## Supplemental Tables for "Dynamic epigenetic and transcriptional regulatory network in pepper fruit development and ripening" (part 13 of 34)

### Sheet: Table S14 (continued)
Supplemental Table S14. Regulatory network inferred from ATAC-seq footprints and gene co-expression relationships
ZLC11G0023480	ZLC03G0000740	0.00315397	ZLC11G0023480_ZLC03G0000740	3	3
ZLC01G0000900	ZLC03G0000740	0.00315397	ZLC01G0000900_ZLC03G0000740	3	1
ZLC09G0006400	ZLC09G0020710	0.00315394	ZLC09G0006400_ZLC09G0020710	3	non-DEG
ZLC03G0041260	ZLC12G0000390	0.0031539	ZLC03G0041260_ZLC12G0000390	6	6
ZLC01G0009740	ZLC09G0012510	0.00315389	ZLC01G0009740_ZLC09G0012510	5	7
ZLC10G0011560	ZLC10G0018020	0.00315387	ZLC10G0011560_ZLC10G0018020	4	4
ZLC03G0041260	ZLC04G0015900	0.00315386	ZLC03G0041260_ZLC04G0015900	4	6
ZLC05G0016150	ZLC06G0004580	0.00315383	ZLC05G0016150_ZLC06G0004580	8	7
ZLC02G0016680	ZLC08G0013070	0.00315379	ZLC02G0016680_ZLC08G0013070	4	non-DEG
ZLC11G0019940	ZLC01G0032780	0.00315379	ZLC11G0019940_ZLC01G0032780	1	6
ZLC05G0008020	ZLC02G0035600	0.00315378	ZLC05G0008020_ZLC02G0035600	8	8
ZLC01G0024450	ZLC06G0003380	0.00315378	ZLC01G0024450_ZLC06G0003380	3	3
ZLC02G0011430	ZLC07G0015310	0.00315375	ZLC02G0011430_ZLC07G0015310	3	8
ZLC05G0015890	ZLC04G0008070	0.00315374	ZLC05G0015890_ZLC04G0008070	6	6
ZLC10G0024230	ZLC03G0010980	0.00315374	ZLC10G0024230_ZLC03G0010980	8	8
ZLC03G0011400	ZLC03G0002460	0.00315372	ZLC03G0011400_ZLC03G0002460	7	7
ZLC01G0022160	ZLC02G0013910	0.00315372	ZLC01G0022160_ZLC02G0013910	6	non-DEG
ZLC08G0020270	ZLC09G0009850	0.0031537	ZLC08G0020270_ZLC09G0009850	1	non-DEG
ZLC12G0011340	ZLC10G0018650	0.00315367	ZLC12G0011340_ZLC10G0018650	6	1
ZLC12G0017830	ZLC06G0003380	0.00315364	ZLC12G0017830_ZLC06G0003380	3	2
ZLC03G0037610	ZLC02G0025020	0.00315356	ZLC03G0037610_ZLC02G0025020	1	non-DEG
ZLC08G0017250	ZLC11G0001740	0.00315356	ZLC08G0017250_ZLC11G0001740	6	6
ZLC07G0024180	ZLC02G0009670	0.00315352	ZLC07G0024180_ZLC02G0009670	1	6
ZLC11G0008590	ZLC07G0017870	0.00315352	ZLC11G0008590_ZLC07G0017870	5	4
ZLC03G0017060	ZLC06G0018380	0.00315351	ZLC03G0017060_ZLC06G0018380	5	2
ZLC02G0002770	ZLC01G0045630	0.00315346	ZLC02G0002770_ZLC01G0045630	1	6
ZLC11G0008800	ZLC01G0034810	0.00315344	ZLC11G0008800_ZLC01G0034810	4	4
ZLC12G0019640	ZLC12G0015760	0.00315343	ZLC12G0019640_ZLC12G0015760	6	non-DEG
ZLC04G0012390	ZLC09G0016540	0.00315342	ZLC04G0012390_ZLC09G0016540	7	5
ZLC07G0017940	ZLC01G0016010	0.00315341	ZLC07G0017940_ZLC01G0016010	7	3
ZLC06G0012430	ZLC11G0010130	0.00315339	ZLC06G0012430_ZLC11G0010130	5	non-DEG
ZLC10G0003560	ZLC11G0010130	0.00315339	ZLC10G0003560_ZLC11G0010130	5	6
ZLC08G0005210	ZLC11G0010130	0.00315339	ZLC08G0005210_ZLC11G0010130	5	non-DEG
ZLC01G0046180	ZLC09G0006210	0.00315336	ZLC01G0046180_ZLC09G0006210	1	6
ZLC07G0015010	ZLC09G0021670	0.00315332	ZLC07G0015010_ZLC09G0021670	4	non-DEG
ZLC05G0012000	ZLC08G0024720	0.00315327	ZLC05G0012000_ZLC08G0024720	5	5
ZLC01G0009830	ZLC10G0014630	0.00315326	ZLC01G0009830_ZLC10G0014630	3	non-DEG
ZLC03G0002670	ZLC10G0014630	0.00315326	ZLC03G0002670_ZLC10G0014630	3	2
ZLC01G0015170	ZLC02G0029850	0.0031532	ZLC01G0015170_ZLC02G0029850	8	2
ZLC05G0023620	ZLC02G0006660	0.00315319	ZLC05G0023620_ZLC02G0006660	4	7
ZLC05G0024010	ZLC07G0024220	0.00315316	ZLC05G0024010_ZLC07G0024220	3	non-DEG
ZLC08G0002310	ZLC05G0016780	0.00315312	ZLC08G0002310_ZLC05G0016780	2	non-DEG
ZLC11G0012820	ZLC07G0020000	0.00315308	ZLC11G0012820_ZLC07G0020000	4	1
ZLC11G0022900	ZLC04G0026990	0.00315305	ZLC11G0022900_ZLC04G0026990	6	non-DEG
ZLC11G0017020	ZLC04G0008180	0.00315296	ZLC11G0017020_ZLC04G0008180	1	8
ZLC03G0030830	ZLC03G0007340	0.00315293	ZLC03G0030830_ZLC03G0007340	8	5
ZLC02G0030760	ZLC04G0011150	0.00315292	ZLC02G0030760_ZLC04G0011150	8	7
ZLC04G0009430	ZLC06G0007090	0.00315289	ZLC04G0009430_ZLC06G0007090	4	1
ZLC03G0007680	ZLC02G0036480	0.00315289	ZLC03G0007680_ZLC02G0036480	8	5
ZLC11G0001840	ZLC03G0020350	0.00315286	ZLC11G0001840_ZLC03G0020350	6	7
ZLC07G0003870	ZLC04G0004740	0.00315286	ZLC07G0003870_ZLC04G0004740	6	6
ZLC11G0012790	ZLC12G0022930	0.00315282	ZLC11G0012790_ZLC12G0022930	6	7
ZLC12G0011340	ZLC06G0029820	0.00315281	ZLC12G0011340_ZLC06G0029820	8	1
ZLC12G0016780	ZLC08G0008190	0.00315279	ZLC12G0016780_ZLC08G0008190	1	non-DEG
ZLC12G0000660	ZLC06G0001340	0.00315279	ZLC12G0000660_ZLC06G0001340	7	7
ZLC04G0003970	ZLC08G0001900	0.00315278	ZLC04G0003970_ZLC08G0001900	6	6
ZLC01G0004190	ZLC08G0013490	0.00315277	ZLC01G0004190_ZLC08G0013490	3	1
ZLC04G0005920	ZLC01G0005770	0.00315276	ZLC04G0005920_ZLC01G0005770	3	1
ZLC06G0013530	ZLC02G0014880	0.00315276	ZLC06G0013530_ZLC02G0014880	1	3
ZLC08G0018230	ZLC05G0007880	0.00315272	ZLC08G0018230_ZLC05G0007880	8	8
ZLC09G0018470	ZLC04G0028140	0.00315269	ZLC09G0018470_ZLC04G0028140	8	non-DEG
ZLC06G0022140	ZLC04G0028140	0.00315269	ZLC06G0022140_ZLC04G0028140	8	4
ZLC08G0024940	ZLC03G0015740	0.00315269	ZLC08G0024940_ZLC03G0015740	6	6
ZLC01G0009740	ZLC03G0034330	0.00315268	ZLC01G0009740_ZLC03G0034330	1	7
ZLC03G0017060	ZLC10G0005820	0.00315265	ZLC03G0017060_ZLC10G0005820	2	2
ZLC08G0019130	ZLC06G0005520	0.00315264	ZLC08G0019130_ZLC06G0005520	6	non-DEG
ZLC01G0006090	ZLC03G0043920	0.00315262	ZLC01G0006090_ZLC03G0043920	6	6
ZLC07G0026180	ZLC07G0004760	0.0031526	ZLC07G0026180_ZLC07G0004760	3	non-DEG
ZLC03G0019410	ZLC01G0022460	0.00315257	ZLC03G0019410_ZLC01G0022460	1	1
ZLC09G0009850	ZLC11G0006230	0.00315257	ZLC09G0009850_ZLC11G0006230	3	1
ZLC07G0012300	ZLC11G0027020	0.00315254	ZLC07G0012300_ZLC11G0027020	2	6
ZLC03G0005710	ZLC08G0010450	0.00315253	ZLC03G0005710_ZLC08G0010450	5	1
ZLC01G0011570	ZLC03G0007600	0.00315253	ZLC01G0011570_ZLC03G0007600	3	8
ZLC03G0037610	ZLC08G0017740	0.00315252	ZLC03G0037610_ZLC08G0017740	1	non-DEG
ZLC08G0027110	ZLC11G0012750	0.00315251	ZLC08G0027110_ZLC11G0012750	6	non-DEG
ZLC01G0046180	ZLC01G0001820	0.00315243	ZLC01G0046180_ZLC01G0001820	6	6
ZLC05G0006650	ZLC08G0008190	0.00315243	ZLC05G0006650_ZLC08G0008190	1	3
ZLC01G0031600	ZLC02G0009040	0.00315237	ZLC01G0031600_ZLC02G0009040	6	non-DEG
ZLC08G0024130	ZLC01G0015110	0.00315234	ZLC08G0024130_ZLC01G0015110	3	non-DEG
ZLC11G0012220	ZLC05G0011120	0.00315233	ZLC11G0012220_ZLC05G0011120	4	non-DEG
ZLC09G0006030	ZLC02G0029220	0.0031523	ZLC09G0006030_ZLC02G0029220	2	8
ZLC06G0015710	ZLC07G0018030	0.00315227	ZLC06G0015710_ZLC07G0018030	3	1
ZLC02G0003890	ZLC06G0018730	0.00315225	ZLC02G0003890_ZLC06G0018730	4	3
ZLC04G0021620	ZLC08G0024060	0.00315225	ZLC04G0021620_ZLC08G0024060	4	non-DEG
ZLC08G0004500	ZLC08G0022030	0.00315224	ZLC08G0004500_ZLC08G0022030	4	non-DEG
ZLC02G0034620	ZLC04G0016140	0.00315224	ZLC02G0034620_ZLC04G0016140	1	non-DEG
ZLC11G0007660	ZLC06G0020840	0.00315221	ZLC11G0007660_ZLC06G0020840	8	3
ZLC05G0015000	ZLC09G0008450	0.0031522	ZLC05G0015000_ZLC09G0008450	6	4
ZLC03G0007950	ZLC06G0025570	0.0031522	ZLC03G0007950_ZLC06G0025570	1	8
ZLC10G0001730	ZLC08G0005770	0.0031522	ZLC10G0001730_ZLC08G0005770	8	1
ZLC10G0012800	ZLC09G0024390	0.00315213	ZLC10G0012800_ZLC09G0024390	8	non-DEG
ZLC04G0027200	ZLC02G0030210	0.00315209	ZLC04G0027200_ZLC02G0030210	2	7
ZLC12G0013200	ZLC06G0018910	0.00315207	ZLC12G0013200_ZLC06G0018910	1	1
ZLC03G0032610	ZLC02G0020160	0.00315206	ZLC03G0032610_ZLC02G0020160	3	non-DEG
ZLC10G0016930	ZLC02G0020160	0.00315206	ZLC10G0016930_ZLC02G0020160	3	8
ZLC05G0016130	ZLC02G0036450	0.00315205	ZLC05G0016130_ZLC02G0036450	2	non-DEG
ZLC06G0027990	ZLC03G0008330	0.00315201	ZLC06G0027990_ZLC03G0008330	1	non-DEG
ZLC04G0018630	ZLC02G0024990	0.00315199	ZLC04G0018630_ZLC02G0024990	6	6
ZLC08G0001200	ZLC03G0022160	0.00315199	ZLC08G0001200_ZLC03G0022160	3	8
ZLC02G0029910	ZLC02G0028090	0.00315194	ZLC02G0029910_ZLC02G0028090	5	4
ZLC07G0015010	ZLC02G0028090	0.00315194	ZLC07G0015010_ZLC02G0028090	5	non-DEG
ZLC07G0020910	ZLC09G0009850	0.00315192	ZLC07G0020910_ZLC09G0009850	1	non-DEG
ZLC12G0026280	ZLC03G0034600	0.00315187	ZLC12G0026280_ZLC03G0034600	3	2
ZLC08G0000680	ZLC02G0017800	0.00315185	ZLC08G0000680_ZLC02G0017800	6	7
ZLC09G0004350	ZLC04G0001030	0.00315181	ZLC09G0004350_ZLC04G0001030	2	8
ZLC12G0017380	ZLC06G0002790	0.00315176	ZLC12G0017380_ZLC06G0002790	2	8
ZLC03G0034650	ZLC06G0012420	0.00315173	ZLC03G0034650_ZLC06G0012420	8	3
ZLC05G0018410	ZLC08G0009460	0.0031517	ZLC05G0018410_ZLC08G0009460	7	6
ZLC08G0011260	ZLC02G0024100	0.00315166	ZLC08G0011260_ZLC02G0024100	3	5
ZLC03G0023960	ZLC03G0041630	0.00315163	ZLC03G0023960_ZLC03G0041630	7	2
ZLC06G0005280	ZLC02G0034900	0.0031516	ZLC06G0005280_ZLC02G0034900	6	6
ZLC11G0011830	ZLC02G0033440	0.0031516	ZLC11G0011830_ZLC02G0033440	2	4
ZLC05G0026330	ZLC07G0011910	0.00315159	ZLC05G0026330_ZLC07G0011910	2	non-DEG
ZLC01G0035890	ZLC04G0021960	0.00315158	ZLC01G0035890_ZLC04G0021960	5	2
ZLC02G0025350	ZLC01G0026980	0.00315152	ZLC02G0025350_ZLC01G0026980	1	non-DEG
ZLC06G0010660	ZLC08G0008270	0.00315146	ZLC06G0010660_ZLC08G0008270	7	8
ZLC11G0022080	ZLC07G0011350	0.00315145	ZLC11G0022080_ZLC07G0011350	3	6
ZLC01G0031600	ZLC01G0010290	0.0031514	ZLC01G0031600_ZLC01G0010290	6	non-DEG
ZLC03G0009610	ZLC02G0034930	0.00315138	ZLC03G0009610_ZLC02G0034930	1	6
ZLC08G0017250	ZLC02G0014540	0.00315137	ZLC08G0017250_ZLC02G0014540	6	6
ZLC04G0004120	ZLC02G0008070	0.00315126	ZLC04G0004120_ZLC02G0008070	2	2
ZLC09G0024100	ZLC03G0020590	0.00315126	ZLC09G0024100_ZLC03G0020590	4	8
ZLC06G0029320	ZLC03G0034440	0.00315126	ZLC06G0029320_ZLC03G0034440	4	non-DEG
ZLC09G0008650	ZLC06G0012530	0.00315125	ZLC09G0008650_ZLC06G0012530	3	3
ZLC04G0023140	ZLC10G0006570	0.00315124	ZLC04G0023140_ZLC10G0006570	8	5
ZLC03G0001520	ZLC03G0006890	0.00315123	ZLC03G0001520_ZLC03G0006890	6	non-DEG
ZLC12G0029100	ZLC03G0026640	0.00315123	ZLC12G0029100_ZLC03G0026640	1	8
ZLC02G0030820	ZLC04G0009130	0.00315121	ZLC02G0030820_ZLC04G0009130	7	8
ZLC09G0018170	ZLC08G0022960	0.00315121	ZLC09G0018170_ZLC08G0022960	8	non-DEG
ZLC06G0019190	ZLC06G0032290	0.0031512	ZLC06G0019190_ZLC06G0032290	3	1
ZLC02G0033470	ZLC04G0006830	0.00315119	ZLC02G0033470_ZLC04G0006830	4	8
ZLC06G0015710	ZLC01G0010390	0.00315119	ZLC06G0015710_ZLC01G0010390	7	1
ZLC06G0004570	ZLC08G0022920	0.00315119	ZLC06G0004570_ZLC08G0022920	1	7
ZLC02G0011260	ZLC06G0018820	0.00315118	ZLC02G0011260_ZLC06G0018820	6	non-DEG
ZLC01G0009260	ZLC02G0008070	0.00315115	ZLC01G0009260_ZLC02G0008070	2	2
ZLC12G0012440	ZLC11G0018520	0.00315113	ZLC12G0012440_ZLC11G0018520	6	non-DEG
ZLC06G0013530	ZLC06G0034820	0.00315111	ZLC06G0013530_ZLC06G0034820	3	3
ZLC04G0019180	ZLC03G0002660	0.0031511	ZLC04G0019180_ZLC03G0002660	1	non-DEG
ZLC06G0007480	ZLC01G0024630	0.00315107	ZLC06G0007480_ZLC01G0024630	4	1
ZLC09G0018660	ZLC04G0012040	0.00315106	ZLC09G0018660_ZLC04G0012040	4	non-DEG
ZLC10G0010630	ZLC06G0008140	0.00315106	ZLC10G0010630_ZLC06G0008140	5	5
ZLC03G0037610	ZLC05G0010110	0.00315103	ZLC03G0037610_ZLC05G0010110	3	non-DEG
ZLC12G0024130	ZLC03G0024450	0.00315102	ZLC12G0024130_ZLC03G0024450	1	1
ZLC05G0020130	ZLC03G0024450	0.00315102	ZLC05G0020130_ZLC03G0024450	1	1
ZLC11G0012220	ZLC01G0003640	0.00315102	ZLC11G0012220_ZLC01G0003640	3	non-DEG
ZLC02G0008090	ZLC02G0024370	0.00315101	ZLC02G0008090_ZLC02G0024370	3	8
ZLC06G0019190	ZLC01G0009840	0.003151	ZLC06G0019190_ZLC01G0009840	1	1
ZLC01G0035940	ZLC01G0004690	0.00315099	ZLC01G0035940_ZLC01G0004690	1	8
ZLC04G0020900	ZLC01G0016010	0.00315096	ZLC04G0020900_ZLC01G0016010	7	3
ZLC11G0012820	ZLC04G0014300	0.00315094	ZLC11G0012820_ZLC04G0014300	1	1
ZLC02G0008000	ZLC08G0016790	0.00315094	ZLC02G0008000_ZLC08G0016790	7	non-DEG
ZLC06G0010950	ZLC08G0001810	0.00315093	ZLC06G0010950_ZLC08G0001810	6	7
ZLC04G0007730	ZLC03G0019190	0.0031509	ZLC04G0007730_ZLC03G0019190	3	2
ZLC05G0010930	ZLC01G0034620	0.00315085	ZLC05G0010930_ZLC01G0034620	6	6
ZLC05G0023880	ZLC03G0014680	0.00315082	ZLC05G0023880_ZLC03G0014680	7	7
ZLC01G0001920	ZLC03G0044180	0.00315081	ZLC01G0001920_ZLC03G0044180	3	4
ZLC06G0022140	ZLC02G0027240	0.0031508	ZLC06G0022140_ZLC02G0027240	8	4
ZLC02G0029910	ZLC02G0035150	0.00315076	ZLC02G0029910_ZLC02G0035150	7	4
ZLC06G0011620	ZLC09G0002310	0.00315072	ZLC06G0011620_ZLC09G0002310	6	non-DEG
ZLC12G0019640	ZLC01G0001820	0.0031507	ZLC12G0019640_ZLC01G0001820	6	non-DEG
ZLC05G0025930	ZLC10G0022490	0.00315067	ZLC05G0025930_ZLC10G0022490	3	non-DEG
ZLC06G0015330	ZLC06G0008050	0.00315066	ZLC06G0015330_ZLC06G0008050	5	3
ZLC11G0021790	ZLC02G0025470	0.00315063	ZLC11G0021790_ZLC02G0025470	6	7
ZLC06G0003910	ZLC02G0013910	0.00315063	ZLC06G0003910_ZLC02G0013910	6	7
ZLC10G0021060	ZLC11G0027020	0.00315062	ZLC10G0021060_ZLC11G0027020	2	non-DEG
ZLC01G0035890	ZLC02G0010400	0.00315062	ZLC01G0035890_ZLC02G0010400	8	2
ZLC09G0009990	ZLC09G0012600	0.00315059	ZLC09G0009990_ZLC09G0012600	5	1
ZLC08G0004100	ZLC05G0001570	0.00315059	ZLC08G0004100_ZLC05G0001570	5	3
ZLC04G0008780	ZLC06G0017450	0.00315059	ZLC04G0008780_ZLC06G0017450	6	1
ZLC10G0004590	ZLC10G0016140	0.00315059	ZLC10G0004590_ZLC10G0016140	5	non-DEG
ZLC06G0012150	ZLC08G0017350	0.00315059	ZLC06G0012150_ZLC08G0017350	3	1
ZLC02G0026390	ZLC11G0009240	0.00315051	ZLC02G0026390_ZLC11G0009240	5	4
ZLC02G0030760	ZLC04G0024560	0.0031505	ZLC02G0030760_ZLC04G0024560	8	7
ZLC11G0012910	ZLC04G0024560	0.0031505	ZLC11G0012910_ZLC04G0024560	8	8
ZLC12G0024130	ZLC07G0017590	0.0031505	ZLC12G0024130_ZLC07G0017590	3	1
ZLC03G0012180	ZLC12G0025030	0.00315048	ZLC03G0012180_ZLC12G0025030	3	8
ZLC03G0007040	ZLC12G0025030	0.00315048	ZLC03G0007040_ZLC12G0025030	3	8
ZLC05G0023880	ZLC02G0031450	0.00315046	ZLC05G0023880_ZLC02G0031450	8	7
ZLC02G0002830	ZLC02G0031450	0.00315046	ZLC02G0002830_ZLC02G0031450	8	non-DEG
ZLC08G0026920	ZLC02G0031450	0.00315046	ZLC08G0026920_ZLC02G0031450	8	3
ZLC09G0004910	ZLC09G0021500	0.00315045	ZLC09G0004910_ZLC09G0021500	5	4
ZLC04G0007680	ZLC02G0017950	0.00315044	ZLC04G0007680_ZLC02G0017950	2	2
ZLC05G0001810	ZLC03G0025890	0.00315043	ZLC05G0001810_ZLC03G0025890	4	6
ZLC10G0012650	ZLC08G0014860	0.00315043	ZLC10G0012650_ZLC08G0014860	3	non-DEG
ZLC04G0002410	ZLC02G0036330	0.0031504	ZLC04G0002410_ZLC02G0036330	5	3
ZLC10G0014140	ZLC02G0036330	0.0031504	ZLC10G0014140_ZLC02G0036330	5	6
ZLC06G0020410	ZLC02G0036330	0.0031504	ZLC06G0020410_ZLC02G0036330	5	6
ZLC01G0019680	ZLC02G0036330	0.0031504	ZLC01G0019680_ZLC02G0036330	5	non-DEG
ZLC01G0011240	ZLC02G0036330	0.0031504	ZLC01G0011240_ZLC02G0036330	5	8
ZLC01G0000770	ZLC06G0018220	0.00315039	ZLC01G0000770_ZLC06G0018220	3	2
ZLC06G0013530	ZLC09G0006760	0.00315038	ZLC06G0013530_ZLC09G0006760	6	3
ZLC04G0002410	ZLC07G0024730	0.00315034	ZLC04G0002410_ZLC07G0024730	8	3
ZLC06G0007520	ZLC01G0004450	0.00315031	ZLC06G0007520_ZLC01G0004450	4	non-DEG
ZLC02G0035250	ZLC02G0037200	0.0031503	ZLC02G0035250_ZLC02G0037200	7	non-DEG
ZLC03G0021060	ZLC04G0028140	0.00315028	ZLC03G0021060_ZLC04G0028140	8	6
ZLC02G0003120	ZLC06G0009740	0.00315025	ZLC02G0003120_ZLC06G0009740	8	1
ZLC02G0016680	ZLC06G0009740	0.00315025	ZLC02G0016680_ZLC06G0009740	8	non-DEG
ZLC09G0022470	ZLC06G0009740	0.00315025	ZLC09G0022470_ZLC06G0009740	8	non-DEG
ZLC11G0025130	ZLC03G0001210	0.00315024	ZLC11G0025130_ZLC03G0001210	5	non-DEG
ZLC09G0009990	ZLC08G0025970	0.00315023	ZLC09G0009990_ZLC08G0025970	7	1
ZLC01G0000770	ZLC06G0025940	0.00315023	ZLC01G0000770_ZLC06G0025940	8	2
ZLC04G0018220	ZLC05G0001550	0.00315022	ZLC04G0018220_ZLC05G0001550	4	non-DEG
ZLC02G0016680	ZLC10G0001520	0.0031502	ZLC02G0016680_ZLC10G0001520	5	non-DEG
ZLC06G0004950	ZLC02G0024990	0.00315019	ZLC06G0004950_ZLC02G0024990	6	6
ZLC06G0006750	ZLC05G0020350	0.00315019	ZLC06G0006750_ZLC05G0020350	3	3
ZLC02G0025400	ZLC01G0001820	0.00315018	ZLC02G0025400_ZLC01G0001820	6	non-DEG
ZLC06G0004570	ZLC01G0001820	0.00315018	ZLC06G0004570_ZLC01G0001820	6	7
ZLC02G0037100	ZLC01G0001820	0.00315018	ZLC02G0037100_ZLC01G0001820	6	non-DEG
ZLC07G0026180	ZLC01G0001820	0.00315018	ZLC07G0026180_ZLC01G0001820	6	non-DEG
ZLC01G0026320	ZLC04G0006480	0.00315014	ZLC01G0026320_ZLC04G0006480	3	4
ZLC08G0004500	ZLC10G0007780	0.00315014	ZLC08G0004500_ZLC10G0007780	6	non-DEG
ZLC10G0000680	ZLC07G0025810	0.00315004	ZLC10G0000680_ZLC07G0025810	8	4
ZLC10G0012800	ZLC04G0007420	0.00315002	ZLC10G0012800_ZLC04G0007420	2	non-DEG
ZLC11G0019940	ZLC06G0013550	0.00315002	ZLC11G0019940_ZLC06G0013550	1	6
ZLC11G0008580	ZLC06G0001670	0.00314992	ZLC11G0008580_ZLC06G0001670	8	3
ZLC05G0025350	ZLC01G0002700	0.00314992	ZLC05G0025350_ZLC01G0002700	4	non-DEG
ZLC06G0007630	ZLC08G0024160	0.0031499	ZLC06G0007630_ZLC08G0024160	4	2
ZLC10G0001730	ZLC02G0031440	0.00314988	ZLC10G0001730_ZLC02G0031440	1	1
ZLC05G0015890	ZLC03G0037410	0.00314986	ZLC05G0015890_ZLC03G0037410	1	6
ZLC01G0044200	ZLC03G0015080	0.00314985	ZLC01G0044200_ZLC03G0015080	1	non-DEG
ZLC03G0008810	ZLC03G0011400	0.00314982	ZLC03G0008810_ZLC03G0011400	7	2
ZLC03G0027120	ZLC02G0021700	0.00314982	ZLC03G0027120_ZLC02G0021700	3	3
ZLC02G0025830	ZLC11G0026140	0.00314979	ZLC02G0025830_ZLC11G0026140	7	2
ZLC02G0036830	ZLC11G0026140	0.00314979	ZLC02G0036830_ZLC11G0026140	7	3
ZLC08G0004090	ZLC11G0026140	0.00314979	ZLC08G0004090_ZLC11G0026140	7	non-DEG
ZLC09G0022470	ZLC08G0009090	0.00314978	ZLC09G0022470_ZLC08G0009090	2	non-DEG
ZLC01G0001790	ZLC03G0026640	0.00314976	ZLC01G0001790_ZLC03G0026640	1	6
ZLC11G0012820	ZLC07G0015690	0.00314967	ZLC11G0012820_ZLC07G0015690	1	1
ZLC09G0021030	ZLC01G0037050	0.00314964	ZLC09G0021030_ZLC01G0037050	3	3
ZLC04G0003130	ZLC11G0002230	0.00314959	ZLC04G0003130_ZLC11G0002230	5	8
ZLC01G0029870	ZLC11G0019360	0.00314958	ZLC01G0029870_ZLC11G0019360	6	non-DEG
ZLC02G0008090	ZLC09G0015680	0.00314955	ZLC02G0008090_ZLC09G0015680	5	8
ZLC11G0001800	ZLC09G0015680	0.00314955	ZLC11G0001800_ZLC09G0015680	5	non-DEG
ZLC08G0015850	ZLC09G0015680	0.00314955	ZLC08G0015850_ZLC09G0015680	5	8
ZLC04G0013050	ZLC06G0013680	0.00314953	ZLC04G0013050_ZLC06G0013680	4	non-DEG
ZLC06G0012210	ZLC03G0026640	0.00314951	ZLC06G0012210_ZLC03G0026640	1	6
ZLC10G0012800	ZLC03G0026640	0.00314951	ZLC10G0012800_ZLC03G0026640	1	non-DEG
ZLC01G0010890	ZLC03G0026640	0.00314951	ZLC01G0010890_ZLC03G0026640	1	non-DEG
ZLC07G0015010	ZLC12G0027200	0.0031495	ZLC07G0015010_ZLC12G0027200	6	non-DEG
ZLC02G0003890	ZLC07G0027900	0.00314948	ZLC02G0003890_ZLC07G0027900	3	3
ZLC02G0016960	ZLC12G0025930	0.00314947	ZLC02G0016960_ZLC12G0025930	6	7
ZLC10G0024250	ZLC12G0024140	0.00314941	ZLC10G0024250_ZLC12G0024140	4	4
ZLC10G0004960	ZLC08G0024460	0.00314941	ZLC10G0004960_ZLC08G0024460	3	non-DEG
ZLC01G0036420	ZLC03G0035210	0.00314939	ZLC01G0036420_ZLC03G0035210	8	8
ZLC05G0002610	ZLC04G0017970	0.00314931	ZLC05G0002610_ZLC04G0017970	3	3
ZLC07G0023410	ZLC08G0020360	0.00314928	ZLC07G0023410_ZLC08G0020360	5	8
ZLC11G0001840	ZLC02G0034900	0.00314927	ZLC11G0001840_ZLC02G0034900	6	7
ZLC04G0010300	ZLC01G0005770	0.00314927	ZLC04G0010300_ZLC01G0005770	3	7
ZLC02G0002770	ZLC03G0004690	0.00314926	ZLC02G0002770_ZLC03G0004690	7	6
ZLC11G0008800	ZLC04G0026990	0.00314925	ZLC11G0008800_ZLC04G0026990	6	4
ZLC07G0006340	ZLC05G0020130	0.00314915	ZLC07G0006340_ZLC05G0020130	1	8
ZLC06G0035210	ZLC01G0021260	0.00314912	ZLC06G0035210_ZLC01G0021260	1	non-DEG
ZLC06G0011620	ZLC02G0000700	0.00314907	ZLC06G0011620_ZLC02G0000700	4	non-DEG
ZLC08G0005900	ZLC11G0026600	0.00314902	ZLC08G0005900_ZLC11G0026600	4	8
ZLC10G0006680	ZLC03G0033720	0.00314902	ZLC10G0006680_ZLC03G0033720	1	2
ZLC02G0007470	ZLC12G0027720	0.00314901	ZLC02G0007470_ZLC12G0027720	4	3
ZLC06G0013530	ZLC03G0008400	0.003149	ZLC06G0013530_ZLC03G0008400	5	3
ZLC07G0015010	ZLC03G0039410	0.00314898	ZLC07G0015010_ZLC03G0039410	1	non-DEG
ZLC02G0030310	ZLC10G0025330	0.00314894	ZLC02G0030310_ZLC10G0025330	2	6
ZLC01G0046800	ZLC08G0026400	0.00314893	ZLC01G0046800_ZLC08G0026400	8	3
ZLC02G0028560	ZLC01G0033380	0.00314889	ZLC02G0028560_ZLC01G0033380	1	7
ZLC03G0040890	ZLC01G0024970	0.00314888	ZLC03G0040890_ZLC01G0024970	5	non-DEG
ZLC06G0018950	ZLC11G0001150	0.00314884	ZLC06G0018950_ZLC11G0001150	7	non-DEG
ZLC06G0013530	ZLC01G0014580	0.00314881	ZLC06G0013530_ZLC01G0014580	3	3
ZLC11G0025050	ZLC12G0027840	0.00314876	ZLC11G0025050_ZLC12G0027840	6	7
ZLC10G0006520	ZLC03G0014740	0.00314872	ZLC10G0006520_ZLC03G0014740	8	non-DEG
ZLC03G0012860	ZLC02G0031460	0.00314865	ZLC03G0012860_ZLC02G0031460	2	non-DEG
ZLC11G0021810	ZLC05G0011120	0.00314864	ZLC11G0021810_ZLC05G0011120	4	3
ZLC01G0026700	ZLC10G0025390	0.00314863	ZLC01G0026700_ZLC10G0025390	2	non-DEG
ZLC03G0001630	ZLC02G0031620	0.00314858	ZLC03G0001630_ZLC02G0031620	6	non-DEG
ZLC06G0003910	ZLC03G0002730	0.0031485	ZLC06G0003910_ZLC03G0002730	2	7
ZLC10G0000680	ZLC03G0016550	0.00314845	ZLC10G0000680_ZLC03G0016550	3	4
ZLC07G0024170	ZLC04G0003360	0.00314842	ZLC07G0024170_ZLC04G0003360	7	6
ZLC02G0033600	ZLC02G0028440	0.00314841	ZLC02G0033600_ZLC02G0028440	2	2
ZLC02G0007470	ZLC08G0028490	0.0031484	ZLC02G0007470_ZLC08G0028490	3	3
ZLC05G0004640	ZLC01G0037140	0.00314835	ZLC05G0004640_ZLC01G0037140	1	1
ZLC02G0003890	ZLC08G0023680	0.00314833	ZLC02G0003890_ZLC08G0023680	3	3
ZLC01G0001920	ZLC07G0027680	0.00314831	ZLC01G0001920_ZLC07G0027680	2	4
ZLC11G0012790	ZLC03G0003640	0.00314831	ZLC11G0012790_ZLC03G0003640	6	7
ZLC07G0027890	ZLC03G0004500	0.00314827	ZLC07G0027890_ZLC03G0004500	6	non-DEG
ZLC02G0003210	ZLC08G0027380	0.00314823	ZLC02G0003210_ZLC08G0027380	8	8
ZLC01G0012230	ZLC03G0030670	0.00314821	ZLC01G0012230_ZLC03G0030670	8	5
ZLC07G0023410	ZLC03G0000650	0.00314821	ZLC07G0023410_ZLC03G0000650	5	8
ZLC05G0025340	ZLC08G0005770	0.0031482	ZLC05G0025340_ZLC08G0005770	8	non-DEG
ZLC06G0003020	ZLC08G0024910	0.0031482	ZLC06G0003020_ZLC08G0024910	5	6
ZLC02G0029890	ZLC10G0015810	0.0031482	ZLC02G0029890_ZLC10G0015810	6	6
ZLC06G0025320	ZLC07G0003820	0.00314817	ZLC06G0025320_ZLC07G0003820	1	non-DEG
ZLC08G0008970	ZLC07G0028650	0.00314815	ZLC08G0008970_ZLC07G0028650	2	non-DEG
ZLC03G0012890	ZLC03G0009610	0.00314814	ZLC03G0012890_ZLC03G0009610	6	7
ZLC06G0005280	ZLC09G0021670	0.00314813	ZLC06G0005280_ZLC09G0021670	4	6
ZLC12G0003790	ZLC11G0004630	0.00314812	ZLC12G0003790_ZLC11G0004630	7	5
ZLC04G0004970	ZLC01G0021120	0.00314807	ZLC04G0004970_ZLC01G0021120	7	7
ZLC02G0003120	ZLC03G0016550	0.00314807	ZLC02G0003120_ZLC03G0016550	3	1
ZLC12G0007750	ZLC03G0023810	0.00314805	ZLC12G0007750_ZLC03G0023810	5	5
ZLC01G0029060	ZLC05G0022320	0.00314804	ZLC01G0029060_ZLC05G0022320	6	3
ZLC02G0020890	ZLC02G0026800	0.00314804	ZLC02G0020890_ZLC02G0026800	4	2
ZLC03G0002730	ZLC10G0018650	0.00314804	ZLC03G0002730_ZLC10G0018650	6	2
ZLC11G0012820	ZLC11G0003000	0.00314803	ZLC11G0012820_ZLC11G0003000	8	1
ZLC10G0006520	ZLC04G0004720	0.00314802	ZLC10G0006520_ZLC04G0004720	6	non-DEG
ZLC11G0001800	ZLC06G0027870	0.00314799	ZLC11G0001800_ZLC06G0027870	2	non-DEG
ZLC05G0025350	ZLC03G0013070	0.00314796	ZLC05G0025350_ZLC03G0013070	6	non-DEG
ZLC11G0012820	ZLC03G0018820	0.00314794	ZLC11G0012820_ZLC03G0018820	1	1
ZLC01G0024370	ZLC05G0001490	0.00314793	ZLC01G0024370_ZLC05G0001490	6	non-DEG
ZLC03G0023390	ZLC07G0021610	0.00314792	ZLC03G0023390_ZLC07G0021610	7	5
ZLC03G0026790	ZLC09G0021870	0.00314791	ZLC03G0026790_ZLC09G0021870	8	non-DEG
ZLC06G0010380	ZLC08G0021290	0.00314791	ZLC06G0010380_ZLC08G0021290	7	7
ZLC08G0024130	ZLC01G0001540	0.00314789	ZLC08G0024130_ZLC01G0001540	8	non-DEG
ZLC08G0026440	ZLC09G0021870	0.00314783	ZLC08G0026440_ZLC09G0021870	8	4
ZLC08G0007350	ZLC08G0001760	0.00314781	ZLC08G0007350_ZLC08G0001760	5	2
ZLC07G0015010	ZLC08G0026120	0.00314777	ZLC07G0015010_ZLC08G0026120	1	non-DEG
ZLC06G0010660	ZLC02G0035930	0.00314774	ZLC06G0010660_ZLC02G0035930	2	8
ZLC04G0006110	ZLC08G0027650	0.00314772	ZLC04G0006110_ZLC08G0027650	5	1
ZLC01G0036630	ZLC07G0009440	0.00314766	ZLC01G0036630_ZLC07G0009440	6	7
ZLC02G0032250	ZLC02G0018280	0.00314757	ZLC02G0032250_ZLC02G0018280	3	7
ZLC02G0025570	ZLC08G0021720	0.00314756	ZLC02G0025570_ZLC08G0021720	5	non-DEG
ZLC05G0015350	ZLC11G0026980	0.0031475	ZLC05G0015350_ZLC11G0026980	3	non-DEG
ZLC04G0008780	ZLC02G0001550	0.00314747	ZLC04G0008780_ZLC02G0001550	3	1
ZLC02G0016960	ZLC01G0027330	0.00314745	ZLC02G0016960_ZLC01G0027330	7	7
ZLC08G0024130	ZLC03G0017530	0.00314745	ZLC08G0024130_ZLC03G0017530	3	non-DEG
ZLC06G0019190	ZLC10G0017780	0.00314742	ZLC06G0019190_ZLC10G0017780	7	1
ZLC12G0008500	ZLC06G0020030	0.00314742	ZLC12G0008500_ZLC06G0020030	6	non-DEG
ZLC02G0020580	ZLC03G0041150	0.00314741	ZLC02G0020580_ZLC03G0041150	4	4
ZLC07G0020910	ZLC01G0010760	0.00314741	ZLC07G0020910_ZLC01G0010760	3	non-DEG
ZLC02G0033470	ZLC11G0002320	0.00314738	ZLC02G0033470_ZLC11G0002320	3	8
ZLC03G0001740	ZLC03G0023500	0.00314733	ZLC03G0001740_ZLC03G0023500	1	1
ZLC08G0000450	ZLC06G0027870	0.00314732	ZLC08G0000450_ZLC06G0027870	2	non-DEG
ZLC02G0006040	ZLC06G0027870	0.00314732	ZLC02G0006040_ZLC06G0027870	2	non-DEG
ZLC03G0027060	ZLC10G0004550	0.0031473	ZLC03G0027060_ZLC10G0004550	8	4
ZLC01G0006090	ZLC12G0010720	0.00314729	ZLC01G0006090_ZLC12G0010720	4	6
ZLC04G0018760	ZLC10G0020110	0.00314728	ZLC04G0018760_ZLC10G0020110	8	1
ZLC10G0012800	ZLC02G0034720	0.00314728	ZLC10G0012800_ZLC02G0034720	8	non-DEG
ZLC11G0022080	ZLC10G0016520	0.00314727	ZLC11G0022080_ZLC10G0016520	3	6
ZLC07G0010530	ZLC04G0008410	0.00314724	ZLC07G0010530_ZLC04G0008410	4	2
ZLC05G0012300	ZLC09G0021500	0.00314722	ZLC05G0012300_ZLC09G0021500	5	non-DEG
ZLC05G0018410	ZLC08G0001810	0.00314718	ZLC05G0018410_ZLC08G0001810	6	6
ZLC06G0022140	ZLC02G0033570	0.00314718	ZLC06G0022140_ZLC02G0033570	4	4
ZLC11G0026840	ZLC01G0004050	0.00314717	ZLC11G0026840_ZLC01G0004050	6	6
ZLC03G0041020	ZLC06G0032250	0.00314716	ZLC03G0041020_ZLC06G0032250	3	3
ZLC11G0001800	ZLC08G0028370	0.00314716	ZLC11G0001800_ZLC08G0028370	5	non-DEG
ZLC11G0021810	ZLC06G0025370	0.00314715	ZLC11G0021810_ZLC06G0025370	1	3
ZLC11G0019940	ZLC01G0029220	0.00314714	ZLC11G0019940_ZLC01G0029220	6	6
ZLC05G0019430	ZLC08G0007830	0.00314712	ZLC05G0019430_ZLC08G0007830	1	1
ZLC01G0005480	ZLC01G0005270	0.00314712	ZLC01G0005480_ZLC01G0005270	2	non-DEG
ZLC08G0024130	ZLC01G0014580	0.00314712	ZLC08G0024130_ZLC01G0014580	3	non-DEG
ZLC11G0007940	ZLC09G0020710	0.00314699	ZLC11G0007940_ZLC09G0020710	3	2
ZLC02G0033600	ZLC07G0019160	0.00314698	ZLC02G0033600_ZLC07G0019160	3	2
ZLC04G0015100	ZLC03G0011590	0.00314695	ZLC04G0015100_ZLC03G0011590	4	5
ZLC04G0024560	ZLC12G0018580	0.00314692	ZLC04G0024560_ZLC12G0018580	8	8
ZLC12G0027120	ZLC04G0025640	0.00314689	ZLC12G0027120_ZLC04G0025640	1	2
ZLC02G0032250	ZLC08G0025880	0.00314687	ZLC02G0032250_ZLC08G0025880	5	7
ZLC10G0012800	ZLC04G0005720	0.00314684	ZLC10G0012800_ZLC04G0005720	1	non-DEG
ZLC03G0005710	ZLC05G0006650	0.00314683	ZLC03G0005710_ZLC05G0006650	3	1
ZLC10G0021590	ZLC09G0009850	0.0031468	ZLC10G0021590_ZLC09G0009850	1	3
ZLC02G0016380	ZLC01G0043200	0.00314676	ZLC02G0016380_ZLC01G0043200	7	5
ZLC09G0006400	ZLC02G0005790	0.00314673	ZLC09G0006400_ZLC02G0005790	4	non-DEG
ZLC08G0026920	ZLC02G0035970	0.00314672	ZLC08G0026920_ZLC02G0035970	3	3
ZLC03G0023720	ZLC02G0035970	0.00314672	ZLC03G0023720_ZLC02G0035970	3	3
ZLC12G0008870	ZLC04G0026990	0.00314672	ZLC12G0008870_ZLC04G0026990	6	4
ZLC06G0017540	ZLC06G0003020	0.00314671	ZLC06G0017540_ZLC06G0003020	6	7
ZLC02G0036790	ZLC03G0045910	0.00314671	ZLC02G0036790_ZLC03G0045910	8	non-DEG
ZLC01G0007830	ZLC12G0015760	0.0031467	ZLC01G0007830_ZLC12G0015760	6	6
ZLC01G0020180	ZLC01G0037140	0.00314669	ZLC01G0020180_ZLC01G0037140	1	1
ZLC03G0002730	ZLC08G0028360	0.0031466	ZLC03G0002730_ZLC08G0028360	7	2
ZLC11G0008800	ZLC03G0006970	0.00314659	ZLC11G0008800_ZLC03G0006970	4	4
ZLC02G0008090	ZLC01G0005440	0.00314655	ZLC02G0008090_ZLC01G0005440	2	8
ZLC09G0006400	ZLC01G0037050	0.00314655	ZLC09G0006400_ZLC01G0037050	3	non-DEG
ZLC07G0015220	ZLC01G0037050	0.00314655	ZLC07G0015220_ZLC01G0037050	3	3
ZLC12G0013460	ZLC01G0037050	0.00314655	ZLC12G0013460_ZLC01G0037050	3	3
ZLC01G0041790	ZLC01G0037050	0.00314655	ZLC01G0041790_ZLC01G0037050	3	3
ZLC02G0005500	ZLC01G0037050	0.00314655	ZLC02G0005500_ZLC01G0037050	3	3
ZLC11G0006720	ZLC03G0009600	0.00314651	ZLC11G0006720_ZLC03G0009600	2	non-DEG
ZLC08G0026110	ZLC12G0017610	0.0031465	ZLC08G0026110_ZLC12G0017610	6	2
ZLC07G0018740	ZLC02G0027570	0.00314645	ZLC07G0018740_ZLC02G0027570	4	4
ZLC03G0002050	ZLC10G0007110	0.00314636	ZLC03G0002050_ZLC10G0007110	1	3
ZLC05G0018420	ZLC08G0020920	0.00314634	ZLC05G0018420_ZLC08G0020920	6	6
ZLC08G0005410	ZLC08G0020920	0.00314634	ZLC08G0005410_ZLC08G0020920	6	6
ZLC10G0006680	ZLC01G0029340	0.00314634	ZLC10G0006680_ZLC01G0029340	3	2
ZLC01G0042500	ZLC05G0024160	0.00314634	ZLC01G0042500_ZLC05G0024160	6	non-DEG
ZLC02G0025350	ZLC07G0013940	0.00314634	ZLC02G0025350_ZLC07G0013940	1	non-DEG
ZLC03G0007950	ZLC01G0000540	0.00314633	ZLC03G0007950_ZLC01G0000540	8	8
ZLC08G0026440	ZLC02G0029140	0.00314633	ZLC08G0026440_ZLC02G0029140	4	4
ZLC05G0019430	ZLC01G0037110	0.00314632	ZLC05G0019430_ZLC01G0037110	5	1
ZLC08G0016160	ZLC02G0001830	0.00314632	ZLC08G0016160_ZLC02G0001830	3	1
ZLC03G0029470	ZLC02G0018280	0.00314632	ZLC03G0029470_ZLC02G0018280	3	6
ZLC09G0009850	ZLC04G0010670	0.00314632	ZLC09G0009850_ZLC04G0010670	3	1
ZLC03G0034650	ZLC04G0003400	0.0031463	ZLC03G0034650_ZLC04G0003400	4	3
ZLC10G0001730	ZLC06G0002990	0.00314626	ZLC10G0001730_ZLC06G0002990	8	1
ZLC11G0025050	ZLC01G0007300	0.00314624	ZLC11G0025050_ZLC01G0007300	6	7
ZLC09G0021030	ZLC02G0016450	0.00314624	ZLC09G0021030_ZLC02G0016450	4	3
ZLC06G0024480	ZLC07G0012620	0.00314622	ZLC06G0024480_ZLC07G0012620	3	3
ZLC01G0019680	ZLC01G0015120	0.00314615	ZLC01G0019680_ZLC01G0015120	6	non-DEG
ZLC01G0044860	ZLC01G0033250	0.00314612	ZLC01G0044860_ZLC01G0033250	3	3
ZLC10G0016940	ZLC03G0039410	0.00314612	ZLC10G0016940_ZLC03G0039410	1	non-DEG
ZLC01G0042740	ZLC03G0039410	0.00314612	ZLC01G0042740_ZLC03G0039410	1	5
ZLC11G0021820	ZLC06G0006900	0.0031461	ZLC11G0021820_ZLC06G0006900	5	2
ZLC02G0028560	ZLC06G0035290	0.0031461	ZLC02G0028560_ZLC06G0035290	5	7
ZLC06G0029210	ZLC04G0024700	0.0031461	ZLC06G0029210_ZLC04G0024700	4	3
ZLC03G0002730	ZLC03G0009280	0.00314607	ZLC03G0002730_ZLC03G0009280	3	2
ZLC04G0021620	ZLC01G0011600	0.00314606	ZLC04G0021620_ZLC01G0011600	6	non-DEG
ZLC06G0024120	ZLC04G0020300	0.00314603	ZLC06G0024120_ZLC04G0020300	7	non-DEG
ZLC12G0014450	ZLC09G0014580	0.00314603	ZLC12G0014450_ZLC09G0014580	1	non-DEG
ZLC02G0003110	ZLC06G0001340	0.00314602	ZLC02G0003110_ZLC06G0001340	7	non-DEG
ZLC09G0022470	ZLC02G0014820	0.003146	ZLC09G0022470_ZLC02G0014820	2	non-DEG
ZLC08G0010220	ZLC04G0002490	0.00314599	ZLC08G0010220_ZLC04G0002490	4	6
ZLC07G0012300	ZLC10G0017780	0.00314594	ZLC07G0012300_ZLC10G0017780	7	6
ZLC02G0029800	ZLC08G0022730	0.00314593	ZLC02G0029800_ZLC08G0022730	1	2
ZLC11G0009340	ZLC05G0024160	0.00314593	ZLC11G0009340_ZLC05G0024160	6	7
ZLC01G0002110	ZLC03G0022960	0.0031459	ZLC01G0002110_ZLC03G0022960	1	2
ZLC07G0011960	ZLC01G0030110	0.00314589	ZLC07G0011960_ZLC01G0030110	3	1
ZLC10G0021830	ZLC07G0000710	0.00314589	ZLC10G0021830_ZLC07G0000710	1	3
ZLC02G0017580	ZLC08G0023010	0.00314584	ZLC02G0017580_ZLC08G0023010	2	non-DEG
ZLC03G0011380	ZLC04G0008410	0.00314583	ZLC03G0011380_ZLC04G0008410	4	non-DEG
ZLC05G0004650	ZLC05G0019270	0.00314582	ZLC05G0004650_ZLC05G0019270	1	non-DEG
ZLC11G0005400	ZLC09G0008210	0.0031458	ZLC11G0005400_ZLC09G0008210	6	non-DEG
ZLC03G0033780	ZLC01G0004450	0.00314577	ZLC03G0033780_ZLC01G0004450	4	2
ZLC10G0012800	ZLC01G0004450	0.00314577	ZLC10G0012800_ZLC01G0004450	4	non-DEG
ZLC11G0019940	ZLC07G0022270	0.00314576	ZLC11G0019940_ZLC07G0022270	7	6
ZLC03G0019780	ZLC09G0012660	0.00314571	ZLC03G0019780_ZLC09G0012660	6	8
ZLC01G0041790	ZLC06G0007090	0.00314568	ZLC01G0041790_ZLC06G0007090	4	3
ZLC08G0004500	ZLC04G0026990	0.00314566	ZLC08G0004500_ZLC04G0026990	6	non-DEG
ZLC01G0007500	ZLC03G0014330	0.00314562	ZLC01G0007500_ZLC03G0014330	8	4
ZLC06G0006750	ZLC01G0028460	0.00314562	ZLC06G0006750_ZLC01G0028460	1	3
ZLC12G0018560	ZLC01G0028460	0.00314562	ZLC12G0018560_ZLC01G0028460	1	3
ZLC01G0015200	ZLC03G0009280	0.0031456	ZLC01G0015200_ZLC03G0009280	3	6
ZLC11G0012790	ZLC03G0009280	0.0031456	ZLC11G0012790_ZLC03G0009280	3	7
ZLC05G0018430	ZLC03G0009280	0.0031456	ZLC05G0018430_ZLC03G0009280	3	7
ZLC02G0030330	ZLC03G0009280	0.0031456	ZLC02G0030330_ZLC03G0009280	3	non-DEG
ZLC01G0019680	ZLC03G0009280	0.0031456	ZLC01G0019680_ZLC03G0009280	3	non-DEG
ZLC06G0005150	ZLC03G0009280	0.0031456	ZLC06G0005150_ZLC03G0009280	3	1
ZLC03G0023960	ZLC03G0009280	0.0031456	ZLC03G0023960_ZLC03G0009280	3	2
ZLC04G0010300	ZLC05G0026370	0.00314556	ZLC04G0010300_ZLC05G0026370	3	7
ZLC03G0003870	ZLC02G0006800	0.00314552	ZLC03G0003870_ZLC02G0006800	3	non-DEG
ZLC08G0004100	ZLC02G0006800	0.00314552	ZLC08G0004100_ZLC02G0006800	3	3
ZLC01G0042740	ZLC08G0008870	0.0031455	ZLC01G0042740_ZLC08G0008870	3	5
ZLC09G0000770	ZLC07G0018880	0.00314546	ZLC09G0000770_ZLC07G0018880	5	8
ZLC05G0010930	ZLC11G0024160	0.00314546	ZLC05G0010930_ZLC11G0024160	3	6
ZLC05G0018420	ZLC10G0017780	0.00314541	ZLC05G0018420_ZLC10G0017780	7	6
ZLC06G0002440	ZLC03G0001470	0.00314541	ZLC06G0002440_ZLC03G0001470	1	8
ZLC05G0023620	ZLC01G0004780	0.00314537	ZLC05G0023620_ZLC01G0004780	1	7
ZLC11G0012820	ZLC02G0031340	0.00314535	ZLC11G0012820_ZLC02G0031340	3	1
ZLC05G0015890	ZLC08G0022400	0.00314534	ZLC05G0015890_ZLC08G0022400	6	6
ZLC09G0015400	ZLC08G0006860	0.00314533	ZLC09G0015400_ZLC08G0006860	6	non-DEG
ZLC02G0007470	ZLC06G0001010	0.00314526	ZLC02G0007470_ZLC06G0001010	3	3
ZLC06G0013530	ZLC03G0001640	0.00314525	ZLC06G0013530_ZLC03G0001640	8	3
ZLC05G0010930	ZLC06G0020330	0.00314524	ZLC05G0010930_ZLC06G0020330	6	6
ZLC02G0003890	ZLC04G0012810	0.00314523	ZLC02G0003890_ZLC04G0012810	4	3
ZLC12G0029100	ZLC02G0030820	0.00314519	ZLC12G0029100_ZLC02G0030820	8	8
ZLC03G0031020	ZLC04G0008620	0.00314516	ZLC03G0031020_ZLC04G0008620	4	non-DEG
ZLC12G0012440	ZLC08G0024260	0.00314515	ZLC12G0012440_ZLC08G0024260	1	non-DEG
ZLC03G0012890	ZLC07G0025820	0.00314515	ZLC03G0012890_ZLC07G0025820	7	7
ZLC11G0023480	ZLC09G0017810	0.00314512	ZLC11G0023480_ZLC09G0017810	5	3
ZLC09G0007850	ZLC12G0003870	0.00314512	ZLC09G0007850_ZLC12G0003870	4	7
ZLC12G0011170	ZLC06G0016210	0.00314512	ZLC12G0011170_ZLC06G0016210	4	4
ZLC02G0003120	ZLC01G0034950	0.00314509	ZLC02G0003120_ZLC01G0034950	1	1
ZLC09G0008650	ZLC05G0005980	0.00314509	ZLC09G0008650_ZLC05G0005980	3	3
ZLC04G0002410	ZLC07G0015250	0.00314508	ZLC04G0002410_ZLC07G0015250	1	3
ZLC01G0000530	ZLC07G0007010	0.00314503	ZLC01G0000530_ZLC07G0007010	6	non-DEG
ZLC11G0009340	ZLC01G0001790	0.00314502	ZLC11G0009340_ZLC01G0001790	6	7
ZLC10G0006910	ZLC04G0028160	0.00314499	ZLC10G0006910_ZLC04G0028160	3	1
ZLC05G0025970	ZLC04G0026990	0.00314499	ZLC05G0025970_ZLC04G0026990	6	non-DEG
ZLC12G0024110	ZLC02G0008670	0.00314498	ZLC12G0024110_ZLC02G0008670	1	non-DEG
ZLC01G0007870	ZLC11G0016070	0.00314495	ZLC01G0007870_ZLC11G0016070	2	8
ZLC01G0031600	ZLC07G0020760	0.00314492	ZLC01G0031600_ZLC07G0020760	1	non-DEG
ZLC01G0015170	ZLC06G0008180	0.00314488	ZLC01G0015170_ZLC06G0008180	2	2
ZLC11G0019290	ZLC06G0018520	0.00314485	ZLC11G0019290_ZLC06G0018520	5	7
ZLC02G0018710	ZLC03G0008410	0.00314484	ZLC02G0018710_ZLC03G0008410	5	2
ZLC02G0014650	ZLC05G0020470	0.00314477	ZLC02G0014650_ZLC05G0020470	3	3
ZLC11G0019950	ZLC11G0005980	0.00314475	ZLC11G0019950_ZLC11G0005980	2	non-DEG
ZLC02G0025350	ZLC08G0027990	0.00314473	ZLC02G0025350_ZLC08G0027990	2	non-DEG
ZLC09G0021030	ZLC12G0024010	0.00314473	ZLC09G0021030_ZLC12G0024010	3	3
ZLC06G0015710	ZLC02G0010270	0.00314472	ZLC06G0015710_ZLC02G0010270	1	1
ZLC11G0012220	ZLC01G0031580	0.00314472	ZLC11G0012220_ZLC01G0031580	5	non-DEG
ZLC03G0007950	ZLC02G0036970	0.00314472	ZLC03G0007950_ZLC02G0036970	3	8
ZLC12G0008870	ZLC06G0004860	0.00314471	ZLC12G0008870_ZLC06G0004860	8	4
ZLC03G0029470	ZLC03G0007620	0.00314471	ZLC03G0029470_ZLC03G0007620	6	6
ZLC07G0005350	ZLC03G0008310	0.0031447	ZLC07G0005350_ZLC03G0008310	1	3
ZLC03G0023730	ZLC12G0024140	0.00314467	ZLC03G0023730_ZLC12G0024140	4	4
ZLC02G0008090	ZLC06G0008140	0.00314465	ZLC02G0008090_ZLC06G0008140	5	8
ZLC09G0007060	ZLC02G0018280	0.00314464	ZLC09G0007060_ZLC02G0018280	3	non-DEG
ZLC07G0018980	ZLC12G0016980	0.00314463	ZLC07G0018980_ZLC12G0016980	5	6
ZLC06G0008730	ZLC03G0043920	0.00314454	ZLC06G0008730_ZLC03G0043920	6	non-DEG
ZLC05G0008640	ZLC12G0003420	0.00314453	ZLC05G0008640_ZLC12G0003420	5	non-DEG
ZLC02G0016540	ZLC01G0010350	0.00314453	ZLC02G0016540_ZLC01G0010350	2	3
ZLC08G0017660	ZLC04G0024080	0.0031445	ZLC08G0017660_ZLC04G0024080	6	non-DEG
ZLC02G0030330	ZLC11G0022750	0.00314447	ZLC02G0030330_ZLC11G0022750	6	non-DEG
ZLC06G0003020	ZLC04G0026990	0.00314446	ZLC06G0003020_ZLC04G0026990	6	6
ZLC02G0026390	ZLC10G0002120	0.00314445	ZLC02G0026390_ZLC10G0002120	4	4
ZLC02G0003890	ZLC08G0021800	0.00314443	ZLC02G0003890_ZLC08G0021800	3	3
ZLC12G0013200	ZLC01G0028460	0.00314442	ZLC12G0013200_ZLC01G0028460	1	1
ZLC10G0024060	ZLC01G0028460	0.00314442	ZLC10G0024060_ZLC01G0028460	1	non-DEG
ZLC03G0009600	ZLC02G0036450	0.00314442	ZLC03G0009600_ZLC02G0036450	2	2
ZLC03G0037610	ZLC12G0024140	0.00314439	ZLC03G0037610_ZLC12G0024140	4	non-DEG
ZLC06G0033020	ZLC02G0028350	0.00314437	ZLC06G0033020_ZLC02G0028350	4	non-DEG
ZLC06G0019170	ZLC03G0043920	0.00314433	ZLC06G0019170_ZLC03G0043920	6	non-DEG
ZLC03G0023730	ZLC05G0017160	0.0031443	ZLC03G0023730_ZLC05G0017160	3	4
ZLC10G0016930	ZLC02G0012040	0.00314423	ZLC10G0016930_ZLC02G0012040	2	8
ZLC02G0025570	ZLC04G0026990	0.00314422	ZLC02G0025570_ZLC04G0026990	6	non-DEG
ZLC10G0016940	ZLC08G0019110	0.00314421	ZLC10G0016940_ZLC08G0019110	4	non-DEG
ZLC12G0010600	ZLC02G0014540	0.0031442	ZLC12G0010600_ZLC02G0014540	6	non-DEG
ZLC01G0046210	ZLC10G0024610	0.0031442	ZLC01G0046210_ZLC10G0024610	6	non-DEG
ZLC05G0024010	ZLC04G0015020	0.00314418	ZLC05G0024010_ZLC04G0015020	3	non-DEG
ZLC06G0005760	ZLC10G0005030	0.00314417	ZLC06G0005760_ZLC10G0005030	8	8
ZLC02G0007470	ZLC11G0021530	0.00314413	ZLC02G0007470_ZLC11G0021530	3	3
ZLC12G0006410	ZLC04G0003730	0.00314413	ZLC12G0006410_ZLC04G0003730	4	non-DEG
ZLC08G0023900	ZLC04G0003730	0.00314413	ZLC08G0023900_ZLC04G0003730	4	2
ZLC11G0018300	ZLC03G0046200	0.00314412	ZLC11G0018300_ZLC03G0046200	3	7
ZLC02G0036830	ZLC02G0029620	0.00314411	ZLC02G0036830_ZLC02G0029620	4	3
ZLC06G0016320	ZLC09G0023640	0.0031441	ZLC06G0016320_ZLC09G0023640	3	1
ZLC06G0029320	ZLC01G0038380	0.00314407	ZLC06G0029320_ZLC01G0038380	6	non-DEG
ZLC01G0046800	ZLC04G0002070	0.00314396	ZLC01G0046800_ZLC04G0002070	8	3
ZLC01G0036660	ZLC02G0026050	0.00314395	ZLC01G0036660_ZLC02G0026050	4	4
ZLC08G0009430	ZLC08G0016620	0.00314392	ZLC08G0009430_ZLC08G0016620	1	7
ZLC03G0040890	ZLC08G0014460	0.00314391	ZLC03G0040890_ZLC08G0014460	1	non-DEG
ZLC06G0004570	ZLC08G0014460	0.00314391	ZLC06G0004570_ZLC08G0014460	1	7
ZLC08G0015850	ZLC08G0014460	0.00314391	ZLC08G0015850_ZLC08G0014460	1	8
ZLC04G0018870	ZLC03G0036920	0.00314391	ZLC04G0018870_ZLC03G0036920	2	non-DEG
ZLC01G0019860	ZLC08G0008520	0.00314385	ZLC01G0019860_ZLC08G0008520	4	non-DEG
ZLC02G0003890	ZLC05G0009820	0.00314384	ZLC02G0003890_ZLC05G0009820	3	3
ZLC02G0016530	ZLC05G0009820	0.00314384	ZLC02G0016530_ZLC05G0009820	3	3
ZLC05G0023610	ZLC01G0010390	0.00314384	ZLC05G0023610_ZLC01G0010390	7	8
ZLC03G0012180	ZLC01G0017020	0.00314383	ZLC03G0012180_ZLC01G0017020	8	8
ZLC12G0010260	ZLC01G0017020	0.00314383	ZLC12G0010260_ZLC01G0017020	8	8
ZLC05G0003210	ZLC04G0026990	0.00314381	ZLC05G0003210_ZLC04G0026990	6	6
ZLC06G0017540	ZLC04G0026990	0.00314381	ZLC06G0017540_ZLC04G0026990	6	7
ZLC06G0004570	ZLC03G0017860	0.00314381	ZLC06G0004570_ZLC03G0017860	8	7
ZLC09G0022760	ZLC06G0001000	0.0031438	ZLC09G0022760_ZLC06G0001000	8	2
ZLC02G0030820	ZLC02G0022820	0.00314379	ZLC02G0030820_ZLC02G0022820	2	8
ZLC06G0001440	ZLC10G0022640	0.00314379	ZLC06G0001440_ZLC10G0022640	3	non-DEG
ZLC06G0009240	ZLC09G0006050	0.00314378	ZLC06G0009240_ZLC09G0006050	8	non-DEG
ZLC02G0030820	ZLC07G0024780	0.00314378	ZLC02G0030820_ZLC07G0024780	2	8
ZLC04G0004970	ZLC05G0020370	0.00314377	ZLC04G0004970_ZLC05G0020370	7	7
ZLC12G0013200	ZLC07G0008190	0.00314372	ZLC12G0013200_ZLC07G0008190	1	1
ZLC10G0011110	ZLC06G0016020	0.00314372	ZLC10G0011110_ZLC06G0016020	4	4
ZLC10G0024230	ZLC05G0021830	0.00314372	ZLC10G0024230_ZLC05G0021830	7	8
ZLC12G0003790	ZLC02G0033470	0.00314371	ZLC12G0003790_ZLC02G0033470	8	5
ZLC04G0010300	ZLC01G0027330	0.00314367	ZLC04G0010300_ZLC01G0027330	7	7
ZLC08G0017210	ZLC08G0023070	0.00314365	ZLC08G0017210_ZLC08G0023070	1	non-DEG
ZLC02G0017590	ZLC06G0018810	0.00314364	ZLC02G0017590_ZLC06G0018810	5	non-DEG
ZLC01G0042740	ZLC01G0017330	0.00314362	ZLC01G0042740_ZLC01G0017330	4	5
ZLC10G0012650	ZLC06G0020580	0.00314361	ZLC10G0012650_ZLC06G0020580	6	non-DEG
ZLC01G0010890	ZLC01G0035800	0.00314359	ZLC01G0010890_ZLC01G0035800	7	non-DEG
ZLC01G0042740	ZLC08G0015620	0.00314359	ZLC01G0042740_ZLC08G0015620	8	5
ZLC01G0005480	ZLC03G0014570	0.00314358	ZLC01G0005480_ZLC03G0014570	2	non-DEG
ZLC05G0009720	ZLC04G0008450	0.00314356	ZLC05G0009720_ZLC04G0008450	6	non-DEG
ZLC08G0010520	ZLC07G0013940	0.00314354	ZLC08G0010520_ZLC07G0013940	1	1
ZLC07G0011960	ZLC07G0013940	0.00314354	ZLC07G0011960_ZLC07G0013940	1	1
ZLC05G0004050	ZLC07G0013940	0.00314354	ZLC05G0004050_ZLC07G0013940	1	non-DEG
ZLC08G0026920	ZLC02G0027340	0.00314347	ZLC08G0026920_ZLC02G0027340	4	3
ZLC02G0030820	ZLC03G0022930	0.00314345	ZLC02G0030820_ZLC03G0022930	1	8
ZLC11G0012790	ZLC08G0001810	0.00314344	ZLC11G0012790_ZLC08G0001810	6	7
ZLC10G0006190	ZLC08G0001810	0.00314344	ZLC10G0006190_ZLC08G0001810	6	non-DEG
ZLC03G0031940	ZLC08G0001810	0.00314344	ZLC03G0031940_ZLC08G0001810	6	non-DEG
ZLC02G0037100	ZLC08G0001810	0.00314344	ZLC02G0037100_ZLC08G0001810	6	non-DEG
ZLC06G0015330	ZLC08G0025560	0.00314344	ZLC06G0015330_ZLC08G0025560	7	3
ZLC08G0022110	ZLC04G0026990	0.00314341	ZLC08G0022110_ZLC04G0026990	6	non-DEG
ZLC10G0006410	ZLC04G0026990	0.00314341	ZLC10G0006410_ZLC04G0026990	6	6
ZLC02G0015680	ZLC04G0026990	0.00314341	ZLC02G0015680_ZLC04G0026990	6	non-DEG
ZLC10G0018760	ZLC04G0026990	0.00314341	ZLC10G0018760_ZLC04G0026990	6	6
ZLC01G0036660	ZLC04G0026990	0.00314341	ZLC01G0036660_ZLC04G0026990	6	4
ZLC08G0017210	ZLC02G0016710	0.0031434	ZLC08G0017210_ZLC02G0016710	8	non-DEG
ZLC11G0009680	ZLC06G0006890	0.0031434	ZLC11G0009680_ZLC06G0006890	5	non-DEG
ZLC06G0011620	ZLC10G0006490	0.00314338	ZLC06G0011620_ZLC10G0006490	3	non-DEG
ZLC12G0003790	ZLC01G0007870	0.00314338	ZLC12G0003790_ZLC01G0007870	8	5
ZLC06G0004570	ZLC11G0001980	0.00314336	ZLC06G0004570_ZLC11G0001980	6	7
ZLC02G0003140	ZLC12G0001990	0.00314335	ZLC02G0003140_ZLC12G0001990	1	2
ZLC06G0012150	ZLC04G0015020	0.00314334	ZLC06G0012150_ZLC04G0015020	3	1
ZLC08G0027120	ZLC04G0015020	0.00314334	ZLC08G0027120_ZLC04G0015020	3	4
ZLC08G0004090	ZLC04G0015020	0.00314334	ZLC08G0004090_ZLC04G0015020	3	non-DEG
ZLC03G0042770	ZLC08G0018230	0.00314332	ZLC03G0042770_ZLC08G0018230	8	3
ZLC10G0006680	ZLC06G0013380	0.0031433	ZLC10G0006680_ZLC06G0013380	5	2
ZLC10G0011110	ZLC09G0014000	0.00314329	ZLC10G0011110_ZLC09G0014000	6	4
ZLC06G0024120	ZLC01G0011600	0.00314326	ZLC06G0024120_ZLC01G0011600	6	non-DEG
ZLC10G0021830	ZLC11G0019080	0.00314326	ZLC10G0021830_ZLC11G0019080	2	3
ZLC03G0034650	ZLC06G0003580	0.00314325	ZLC03G0034650_ZLC06G0003580	4	3
ZLC03G0023730	ZLC06G0018680	0.00314324	ZLC03G0023730_ZLC06G0018680	6	4
ZLC09G0008650	ZLC10G0020410	0.00314324	ZLC09G0008650_ZLC10G0020410	5	3
ZLC09G0014880	ZLC02G0008530	0.00314321	ZLC09G0014880_ZLC02G0008530	1	3
ZLC08G0009060	ZLC02G0003530	0.0031432	ZLC08G0009060_ZLC02G0003530	3	3
ZLC11G0021810	ZLC03G0023720	0.0031432	ZLC11G0021810_ZLC03G0023720	3	3
ZLC02G0013370	ZLC03G0010370	0.00314318	ZLC02G0013370_ZLC03G0010370	5	1
ZLC01G0043180	ZLC10G0016480	0.00314316	ZLC01G0043180_ZLC10G0016480	1	non-DEG
ZLC11G0019940	ZLC07G0018780	0.00314313	ZLC11G0019940_ZLC07G0018780	6	6
ZLC02G0002400	ZLC05G0001590	0.00314311	ZLC02G0002400_ZLC05G0001590	3	8
ZLC05G0010930	ZLC08G0019160	0.0031431	ZLC05G0010930_ZLC08G0019160	4	6
ZLC09G0006030	ZLC02G0029650	0.00314309	ZLC09G0006030_ZLC02G0029650	1	8
ZLC04G0018760	ZLC02G0030580	0.00314306	ZLC04G0018760_ZLC02G0030580	4	1
ZLC06G0011620	ZLC03G0009600	0.00314306	ZLC06G0011620_ZLC03G0009600	2	non-DEG
ZLC01G0007500	ZLC03G0009600	0.00314306	ZLC01G0007500_ZLC03G0009600	2	4
ZLC01G0005270	ZLC02G0035060	0.00314304	ZLC01G0005270_ZLC02G0035060	1	2
ZLC05G0025970	ZLC09G0018730	0.00314301	ZLC05G0025970_ZLC09G0018730	4	non-DEG
ZLC06G0010380	ZLC03G0006620	0.00314301	ZLC06G0010380_ZLC03G0006620	8	7
ZLC02G0033470	ZLC06G0002660	0.00314299	ZLC02G0033470_ZLC06G0002660	5	8
ZLC04G0018630	ZLC02G0034930	0.00314298	ZLC04G0018630_ZLC02G0034930	1	6
ZLC10G0001730	ZLC12G0015540	0.00314296	ZLC10G0001730_ZLC12G0015540	1	1
ZLC12G0026280	ZLC11G0005900	0.00314292	ZLC12G0026280_ZLC11G0005900	1	2
ZLC03G0009620	ZLC02G0032490	0.00314291	ZLC03G0009620_ZLC02G0032490	7	6
ZLC12G0010600	ZLC01G0028220	0.00314288	ZLC12G0010600_ZLC01G0028220	1	non-DEG
ZLC03G0034650	ZLC06G0028040	0.00314287	ZLC03G0034650_ZLC06G0028040	3	3
ZLC07G0026180	ZLC03G0041020	0.00314285	ZLC07G0026180_ZLC03G0041020	3	non-DEG
ZLC12G0013610	ZLC04G0004810	0.00314276	ZLC12G0013610_ZLC04G0004810	6	non-DEG
ZLC10G0005450	ZLC12G0020440	0.00314273	ZLC10G0005450_ZLC12G0020440	2	2
ZLC02G0003110	ZLC03G0019070	0.00314272	ZLC02G0003110_ZLC03G0019070	1	non-DEG
ZLC04G0018870	ZLC03G0014570	0.00314271	ZLC04G0018870_ZLC03G0014570	2	non-DEG
ZLC02G0017580	ZLC03G0014570	0.00314271	ZLC02G0017580_ZLC03G0014570	2	non-DEG
ZLC01G0019320	ZLC02G0018280	0.0031427	ZLC01G0019320_ZLC02G0018280	3	non-DEG
ZLC02G0035570	ZLC03G0010500	0.00314269	ZLC02G0035570_ZLC03G0010500	6	7
ZLC03G0002730	ZLC03G0010500	0.00314269	ZLC03G0002730_ZLC03G0010500	6	2
ZLC03G0008370	ZLC03G0038820	0.00314268	ZLC03G0008370_ZLC03G0038820	2	non-DEG
ZLC11G0012820	ZLC03G0038820	0.00314268	ZLC11G0012820_ZLC03G0038820	2	1
ZLC09G0006400	ZLC03G0038820	0.00314268	ZLC09G0006400_ZLC03G0038820	2	non-DEG
ZLC12G0010600	ZLC04G0008000	0.00314267	ZLC12G0010600_ZLC04G0008000	6	non-DEG
ZLC03G0027120	ZLC02G0026800	0.00314267	ZLC03G0027120_ZLC02G0026800	4	3
ZLC02G0032570	ZLC03G0003470	0.00314266	ZLC02G0032570_ZLC03G0003470	2	non-DEG
ZLC11G0026840	ZLC03G0034600	0.00314257	ZLC11G0026840_ZLC03G0034600	3	6
ZLC08G0001020	ZLC03G0034600	0.00314257	ZLC08G0001020_ZLC03G0034600	3	7
ZLC06G0004570	ZLC06G0016340	0.00314257	ZLC06G0004570_ZLC06G0016340	2	7
ZLC08G0010250	ZLC06G0020560	0.00314256	ZLC08G0010250_ZLC06G0020560	7	2
ZLC02G0008090	ZLC02G0004890	0.00314255	ZLC02G0008090_ZLC02G0004890	2	8
ZLC02G0003310	ZLC05G0007880	0.00314251	ZLC02G0003310_ZLC05G0007880	8	6
ZLC05G0015890	ZLC10G0022130	0.00314251	ZLC05G0015890_ZLC10G0022130	5	6
ZLC03G0038080	ZLC05G0020130	0.0031425	ZLC03G0038080_ZLC05G0020130	1	non-DEG
ZLC08G0004500	ZLC01G0017330	0.00314248	ZLC08G0004500_ZLC01G0017330	4	non-DEG
ZLC03G0002050	ZLC07G0019160	0.00314247	ZLC03G0002050_ZLC07G0019160	3	3
ZLC11G0018300	ZLC02G0034760	0.00314236	ZLC11G0018300_ZLC02G0034760	7	7
ZLC01G0011090	ZLC02G0010830	0.00314235	ZLC01G0011090_ZLC02G0010830	7	non-DEG
ZLC02G0030820	ZLC06G0007680	0.00314235	ZLC02G0030820_ZLC06G0007680	2	8
ZLC11G0000650	ZLC05G0017860	0.00314231	ZLC11G0000650_ZLC05G0017860	2	2
ZLC05G0016730	ZLC02G0009670	0.00314231	ZLC05G0016730_ZLC02G0009670	1	6
ZLC03G0034650	ZLC02G0014650	0.00314229	ZLC03G0034650_ZLC02G0014650	3	3
ZLC03G0015260	ZLC12G0024920	0.00314225	ZLC03G0015260_ZLC12G0024920	5	3
ZLC11G0019940	ZLC06G0014340	0.00314225	ZLC11G0019940_ZLC06G0014340	4	6
ZLC12G0013460	ZLC02G0035850	0.00314223	ZLC12G0013460_ZLC02G0035850	3	3
ZLC12G0006410	ZLC04G0009130	0.00314222	ZLC12G0006410_ZLC04G0009130	7	non-DEG
ZLC11G0025050	ZLC10G0022290	0.00314221	ZLC11G0025050_ZLC10G0022290	7	7
ZLC06G0002440	ZLC11G0027020	0.00314219	ZLC06G0002440_ZLC11G0027020	2	8
ZLC03G0004450	ZLC01G0025820	0.00314219	ZLC03G0004450_ZLC01G0025820	7	3
ZLC05G0025340	ZLC03G0010370	0.00314212	ZLC05G0025340_ZLC03G0010370	5	non-DEG
ZLC12G0024110	ZLC03G0010370	0.00314212	ZLC12G0024110_ZLC03G0010370	5	non-DEG
ZLC06G0033020	ZLC03G0023130	0.0031421	ZLC06G0033020_ZLC03G0023130	4	non-DEG
ZLC11G0020490	ZLC06G0003380	0.00314208	ZLC11G0020490_ZLC06G0003380	3	non-DEG
ZLC06G0004880	ZLC01G0033250	0.00314208	ZLC06G0004880_ZLC01G0033250	3	3
ZLC01G0000770	ZLC08G0017230	0.00314206	ZLC01G0000770_ZLC08G0017230	8	2
ZLC06G0005350	ZLC07G0006830	0.00314203	ZLC06G0005350_ZLC07G0006830	1	8
ZLC10G0005450	ZLC11G0017890	0.003142	ZLC10G0005450_ZLC11G0017890	1	2
ZLC05G0020690	ZLC08G0014680	0.00314198	ZLC05G0020690_ZLC08G0014680	2	non-DEG
ZLC08G0004100	ZLC08G0012450	0.00314193	ZLC08G0004100_ZLC08G0012450	1	3
ZLC01G0006300	ZLC01G0002130	0.00314193	ZLC01G0006300_ZLC01G0002130	2	non-DEG
ZLC03G0007040	ZLC04G0007750	0.00314187	ZLC03G0007040_ZLC04G0007750	8	8
ZLC06G0004950	ZLC07G0000740	0.00314187	ZLC06G0004950_ZLC07G0000740	6	6
ZLC09G0009990	ZLC04G0005370	0.00314186	ZLC09G0009990_ZLC04G0005370	1	1
ZLC02G0030820	ZLC02G0006990	0.00314182	ZLC02G0030820_ZLC02G0006990	8	8
ZLC12G0003510	ZLC11G0001060	0.00314179	ZLC12G0003510_ZLC11G0001060	1	4
ZLC12G0000660	ZLC03G0002420	0.00314179	ZLC12G0000660_ZLC03G0002420	2	7
ZLC04G0012810	ZLC01G0036610	0.00314177	ZLC04G0012810_ZLC01G0036610	4	4
ZLC08G0019130	ZLC02G0014540	0.00314175	ZLC08G0019130_ZLC02G0014540	6	non-DEG
ZLC02G0008070	ZLC06G0000680	0.00314172	ZLC02G0008070_ZLC06G0000680	3	2
ZLC03G0034650	ZLC01G0022590	0.00314171	ZLC03G0034650_ZLC01G0022590	3	3
ZLC02G0003890	ZLC01G0022590	0.00314171	ZLC02G0003890_ZLC01G0022590	3	3
ZLC06G0013530	ZLC03G0023500	0.00314167	ZLC06G0013530_ZLC03G0023500	1	3
ZLC11G0009340	ZLC02G0029520	0.00314167	ZLC11G0009340_ZLC02G0029520	6	7
ZLC02G0030820	ZLC04G0025290	0.00314167	ZLC02G0030820_ZLC04G0025290	2	8
ZLC11G0002060	ZLC08G0027200	0.00314166	ZLC11G0002060_ZLC08G0027200	6	6
ZLC02G0036080	ZLC01G0001920	0.00314165	ZLC02G0036080_ZLC01G0001920	4	non-DEG
ZLC04G0020900	ZLC01G0035020	0.00314164	ZLC04G0020900_ZLC01G0035020	7	3
ZLC10G0017230	ZLC03G0043920	0.00314164	ZLC10G0017230_ZLC03G0043920	6	7
ZLC01G0029060	ZLC11G0018520	0.0031416	ZLC01G0029060_ZLC11G0018520	6	3
ZLC04G0004860	ZLC08G0026830	0.00314159	ZLC04G0004860_ZLC08G0026830	8	non-DEG
ZLC01G0000750	ZLC10G0016850	0.00314157	ZLC01G0000750_ZLC10G0016850	4	4
ZLC11G0008590	ZLC09G0011600	0.00314156	ZLC11G0008590_ZLC09G0011600	3	4
ZLC02G0035690	ZLC11G0011260	0.00314154	ZLC02G0035690_ZLC11G0011260	4	8
ZLC08G0018170	ZLC10G0020130	0.00314154	ZLC08G0018170_ZLC10G0020130	4	2
ZLC03G0025890	ZLC07G0009140	0.00314153	ZLC03G0025890_ZLC07G0009140	2	4
ZLC05G0024510	ZLC03G0043920	0.00314152	ZLC05G0024510_ZLC03G0043920	6	non-DEG
ZLC10G0018760	ZLC03G0043920	0.00314152	ZLC10G0018760_ZLC03G0043920	6	6
ZLC03G0018120	ZLC03G0043920	0.00314152	ZLC03G0018120_ZLC03G0043920	6	4
ZLC02G0015460	ZLC03G0043920	0.00314152	ZLC02G0015460_ZLC03G0043920	6	non-DEG
ZLC01G0035480	ZLC03G0043920	0.00314152	ZLC01G0035480_ZLC03G0043920	6	non-DEG
ZLC06G0006930	ZLC07G0016030	0.00314149	ZLC06G0006930_ZLC07G0016030	5	non-DEG
ZLC02G0008940	ZLC05G0011880	0.00314133	ZLC02G0008940_ZLC05G0011880	2	6
ZLC03G0023450	ZLC03G0031210	0.00314132	ZLC03G0023450_ZLC03G0031210	4	4
ZLC03G0017410	ZLC02G0007820	0.0031413	ZLC03G0017410_ZLC02G0007820	5	5
ZLC12G0013610	ZLC02G0029150	0.00314129	ZLC12G0013610_ZLC02G0029150	6	non-DEG
ZLC08G0010310	ZLC12G0013140	0.00314128	ZLC08G0010310_ZLC12G0013140	2	2
ZLC05G0023610	ZLC08G0025480	0.00314127	ZLC05G0023610_ZLC08G0025480	2	8
ZLC11G0012350	ZLC08G0005190	0.00314125	ZLC11G0012350_ZLC08G0005190	8	non-DEG
ZLC06G0010380	ZLC03G0006270	0.00314121	ZLC06G0010380_ZLC03G0006270	7	7
ZLC05G0015020	ZLC07G0021590	0.00314121	ZLC05G0015020_ZLC07G0021590	8	4
ZLC03G0033020	ZLC01G0028180	0.00314119	ZLC03G0033020_ZLC01G0028180	2	2
ZLC04G0014750	ZLC09G0000690	0.00314118	ZLC04G0014750_ZLC09G0000690	3	non-DEG
ZLC02G0013370	ZLC02G0034610	0.00314117	ZLC02G0013370_ZLC02G0034610	3	1
ZLC05G0006650	ZLC06G0029860	0.00314116	ZLC05G0006650_ZLC06G0029860	8	3
ZLC11G0025050	ZLC10G0008870	0.00314112	ZLC11G0025050_ZLC10G0008870	1	7
ZLC02G0021940	ZLC02G0025830	0.0031411	ZLC02G0021940_ZLC02G0025830	2	8
ZLC02G0019890	ZLC02G0025830	0.0031411	ZLC02G0019890_ZLC02G0025830	2	2
ZLC09G0006400	ZLC02G0035440	0.00314105	ZLC09G0006400_ZLC02G0035440	1	non-DEG
ZLC08G0008240	ZLC12G0024310	0.00314104	ZLC08G0008240_ZLC12G0024310	2	2
ZLC02G0016680	ZLC07G0012670	0.00314102	ZLC02G0016680_ZLC07G0012670	1	non-DEG
ZLC10G0001730	ZLC04G0015950	0.003141	ZLC10G0001730_ZLC04G0015950	3	1
ZLC07G0022750	ZLC06G0020840	0.00314099	ZLC07G0022750_ZLC06G0020840	8	2
ZLC03G0012180	ZLC08G0008890	0.00314099	ZLC03G0012180_ZLC08G0008890	8	8
ZLC06G0017540	ZLC06G0003610	0.00314097	ZLC06G0017540_ZLC06G0003610	5	7
ZLC08G0015850	ZLC08G0018740	0.00314096	ZLC08G0015850_ZLC08G0018740	7	8
ZLC08G0026440	ZLC07G0016020	0.00314095	ZLC08G0026440_ZLC07G0016020	2	4
ZLC12G0011170	ZLC04G0018340	0.00314095	ZLC12G0011170_ZLC04G0018340	4	4
ZLC02G0033470	ZLC07G0008810	0.00314094	ZLC02G0033470_ZLC07G0008810	8	8
ZLC06G0004570	ZLC11G0008910	0.00314093	ZLC06G0004570_ZLC11G0008910	6	7
ZLC05G0019430	ZLC03G0018120	0.00314091	ZLC05G0019430_ZLC03G0018120	4	1
ZLC10G0012800	ZLC09G0025210	0.00314089	ZLC10G0012800_ZLC09G0025210	2	non-DEG
ZLC01G0035910	ZLC09G0025210	0.00314089	ZLC01G0035910_ZLC09G0025210	2	2
ZLC08G0026440	ZLC11G0009950	0.00314084	ZLC08G0026440_ZLC11G0009950	2	4
ZLC11G0015010	ZLC08G0017550	0.00314077	ZLC11G0015010_ZLC08G0017550	1	6
ZLC08G0017250	ZLC08G0017550	0.00314077	ZLC08G0017250_ZLC08G0017550	1	6
ZLC03G0025890	ZLC04G0008330	0.00314077	ZLC03G0025890_ZLC04G0008330	3	4
ZLC05G0024790	ZLC06G0031190	0.00314076	ZLC05G0024790_ZLC06G0031190	1	non-DEG
ZLC08G0010310	ZLC06G0003010	0.0031407	ZLC08G0010310_ZLC06G0003010	8	2
ZLC12G0011170	ZLC06G0001050	0.00314069	ZLC12G0011170_ZLC06G0001050	4	4
ZLC10G0012800	ZLC04G0024560	0.00314067	ZLC10G0012800_ZLC04G0024560	8	non-DEG
ZLC06G0010660	ZLC09G0021700	0.00314065	ZLC06G0010660_ZLC09G0021700	8	8
ZLC04G0015100	ZLC09G0021700	0.00314065	ZLC04G0015100_ZLC09G0021700	8	5
ZLC01G0044200	ZLC12G0019750	0.00314064	ZLC01G0044200_ZLC12G0019750	1	non-DEG
ZLC02G0016530	ZLC07G0005610	0.00314062	ZLC02G0016530_ZLC07G0005610	3	3
ZLC06G0003080	ZLC08G0010280	0.00314062	ZLC06G0003080_ZLC08G0010280	6	8
ZLC08G0027750	ZLC02G0024990	0.00314061	ZLC08G0027750_ZLC02G0024990	6	non-DEG
ZLC06G0002440	ZLC02G0029800	0.0031406	ZLC06G0002440_ZLC02G0029800	2	8
ZLC07G0017030	ZLC01G0008960	0.00314056	ZLC07G0017030_ZLC01G0008960	3	non-DEG
ZLC02G0032260	ZLC08G0018650	0.00314056	ZLC02G0032260_ZLC08G0018650	7	non-DEG
ZLC05G0025970	ZLC01G0035820	0.00314056	ZLC05G0025970_ZLC01G0035820	7	non-DEG
ZLC06G0007630	ZLC03G0025230	0.00314053	ZLC06G0007630_ZLC03G0025230	2	2
ZLC11G0019750	ZLC06G0013900	0.00314051	ZLC11G0019750_ZLC06G0013900	6	3
ZLC01G0036660	ZLC10G0006570	0.00314049	ZLC01G0036660_ZLC10G0006570	8	4
ZLC04G0010300	ZLC08G0021290	0.00314045	ZLC04G0010300_ZLC08G0021290	7	7
ZLC01G0004190	ZLC05G0010100	0.00314045	ZLC01G0004190_ZLC05G0010100	3	1
ZLC03G0038370	ZLC12G0005840	0.00314041	ZLC03G0038370_ZLC12G0005840	1	non-DEG
ZLC11G0019950	ZLC10G0016480	0.00314037	ZLC11G0019950_ZLC10G0016480	1	non-DEG
ZLC08G0017210	ZLC11G0021790	0.00314033	ZLC08G0017210_ZLC11G0021790	7	non-DEG
ZLC02G0003120	ZLC01G0002550	0.00314032	ZLC02G0003120_ZLC01G0002550	1	1
ZLC05G0024790	ZLC02G0035030	0.00314031	ZLC05G0024790_ZLC02G0035030	8	non-DEG
ZLC02G0030330	ZLC01G0030210	0.00314027	ZLC02G0030330_ZLC01G0030210	5	non-DEG
ZLC09G0004350	ZLC03G0002990	0.00314027	ZLC09G0004350_ZLC03G0002990	3	8
ZLC12G0010600	ZLC03G0008330	0.00314026	ZLC12G0010600_ZLC03G0008330	1	non-DEG
ZLC03G0002650	ZLC06G0012420	0.00314026	ZLC03G0002650_ZLC06G0012420	8	non-DEG
ZLC03G0009610	ZLC08G0016970	0.00314025	ZLC03G0009610_ZLC08G0016970	6	6
ZLC04G0012810	ZLC02G0033320	0.00314022	ZLC04G0012810_ZLC02G0033320	2	4
ZLC09G0000770	ZLC02G0026050	0.0031402	ZLC09G0000770_ZLC02G0026050	4	8
ZLC01G0039100	ZLC07G0026690	0.00314016	ZLC01G0039100_ZLC07G0026690	3	3
ZLC01G0044270	ZLC09G0008270	0.00314016	ZLC01G0044270_ZLC09G0008270	6	non-DEG
ZLC03G0002050	ZLC07G0001330	0.00314008	ZLC03G0002050_ZLC07G0001330	1	3
ZLC05G0018420	ZLC10G0014700	0.00314008	ZLC05G0018420_ZLC10G0014700	3	6
ZLC09G0024100	ZLC04G0026010	0.00314006	ZLC09G0024100_ZLC04G0026010	7	8
ZLC05G0023610	ZLC06G0005870	0.00314002	ZLC05G0023610_ZLC06G0005870	3	8
ZLC04G0006110	ZLC03G0004090	0.00314001	ZLC04G0006110_ZLC03G0004090	6	1
ZLC03G0002050	ZLC05G0020150	0.00313999	ZLC03G0002050_ZLC05G0020150	1	3
ZLC07G0024180	ZLC10G0005720	0.00313999	ZLC07G0024180_ZLC10G0005720	4	6
ZLC07G0006560	ZLC03G0010980	0.00313999	ZLC07G0006560_ZLC03G0010980	8	2
ZLC04G0010300	ZLC10G0017680	0.00313999	ZLC04G0010300_ZLC10G0017680	1	7
ZLC02G0015620	ZLC10G0010670	0.00313999	ZLC02G0015620_ZLC10G0010670	1	non-DEG
ZLC06G0012210	ZLC03G0031510	0.00313996	ZLC06G0012210_ZLC03G0031510	6	6
ZLC01G0031600	ZLC03G0031510	0.00313996	ZLC01G0031600_ZLC03G0031510	6	non-DEG
ZLC01G0042740	ZLC11G0009240	0.00313993	ZLC01G0042740_ZLC11G0009240	5	5
ZLC02G0033700	ZLC03G0009280	0.00313992	ZLC02G0033700_ZLC03G0009280	3	7
ZLC03G0003900	ZLC01G0047300	0.00313991	ZLC03G0003900_ZLC01G0047300	6	7
ZLC09G0016000	ZLC02G0022820	0.00313986	ZLC09G0016000_ZLC02G0022820	2	non-DEG
ZLC01G0002600	ZLC02G0022820	0.00313986	ZLC01G0002600_ZLC02G0022820	2	non-DEG
ZLC12G0013610	ZLC11G0008910	0.00313986	ZLC12G0013610_ZLC11G0008910	6	non-DEG
ZLC03G0005710	ZLC10G0006570	0.00313985	ZLC03G0005710_ZLC10G0006570	8	1
ZLC09G0004910	ZLC03G0003060	0.00313983	ZLC09G0004910_ZLC03G0003060	2	4
ZLC11G0012790	ZLC04G0021150	0.00313983	ZLC11G0012790_ZLC04G0021150	8	7
ZLC06G0013530	ZLC08G0018740	0.00313981	ZLC06G0013530_ZLC08G0018740	7	3
ZLC10G0001510	ZLC01G0017330	0.00313979	ZLC10G0001510_ZLC01G0017330	4	8
ZLC06G0014790	ZLC02G0008030	0.00313978	ZLC06G0014790_ZLC02G0008030	5	6
ZLC02G0030760	ZLC12G0000170	0.00313972	ZLC02G0030760_ZLC12G0000170	8	7
ZLC07G0018930	ZLC02G0018280	0.00313972	ZLC07G0018930_ZLC02G0018280	3	6
ZLC01G0042230	ZLC02G0018280	0.00313972	ZLC01G0042230_ZLC02G0018280	3	5
ZLC11G0007770	ZLC02G0028540	0.00313971	ZLC11G0007770_ZLC02G0028540	6	7
ZLC06G0024120	ZLC03G0011440	0.00313968	ZLC06G0024120_ZLC03G0011440	6	non-DEG
ZLC04G0009810	ZLC08G0022920	0.00313965	ZLC04G0009810_ZLC08G0022920	1	2
ZLC05G0018420	ZLC08G0022920	0.00313965	ZLC05G0018420_ZLC08G0022920	1	6
ZLC01G0029370	ZLC02G0032460	0.00313965	ZLC01G0029370_ZLC02G0032460	6	4
ZLC05G0023880	ZLC04G0003130	0.00313962	ZLC05G0023880_ZLC04G0003130	8	7
ZLC08G0019130	ZLC06G0010360	0.00313959	ZLC08G0019130_ZLC06G0010360	6	non-DEG
ZLC10G0026180	ZLC11G0011860	0.00313955	ZLC10G0026180_ZLC11G0011860	3	non-DEG
ZLC04G0015100	ZLC11G0011860	0.00313955	ZLC04G0015100_ZLC11G0011860	3	5
ZLC08G0015850	ZLC11G0011860	0.00313955	ZLC08G0015850_ZLC11G0011860	3	8
ZLC03G0034850	ZLC04G0007770	0.00313952	ZLC03G0034850_ZLC04G0007770	6	7
ZLC10G0021830	ZLC06G0000680	0.0031395	ZLC10G0021830_ZLC06G0000680	3	3
ZLC03G0009600	ZLC06G0000680	0.0031395	ZLC03G0009600_ZLC06G0000680	3	2
ZLC05G0002610	ZLC06G0000680	0.0031395	ZLC05G0002610_ZLC06G0000680	3	3
ZLC11G0001800	ZLC03G0010350	0.00313948	ZLC11G0001800_ZLC03G0010350	7	non-DEG
ZLC07G0026610	ZLC05G0024330	0.00313947	ZLC07G0026610_ZLC05G0024330	6	7
ZLC03G0027890	ZLC10G0022140	0.00313944	ZLC03G0027890_ZLC10G0022140	7	8
ZLC10G0018760	ZLC02G0003530	0.00313944	ZLC10G0018760_ZLC02G0003530	3	6
ZLC01G0013390	ZLC12G0012670	0.00313942	ZLC01G0013390_ZLC12G0012670	8	non-DEG
ZLC02G0032250	ZLC12G0026140	0.00313941	ZLC02G0032250_ZLC12G0026140	8	7
ZLC09G0009990	ZLC07G0024440	0.0031394	ZLC09G0009990_ZLC07G0024440	1	1
ZLC04G0003030	ZLC10G0006770	0.00313933	ZLC04G0003030_ZLC10G0006770	4	non-DEG
ZLC04G0024840	ZLC02G0033820	0.00313931	ZLC04G0024840_ZLC02G0033820	2	2
ZLC03G0015260	ZLC01G0004780	0.00313927	ZLC03G0015260_ZLC01G0004780	1	3
ZLC01G0043860	ZLC02G0010500	0.00313923	ZLC01G0043860_ZLC02G0010500	4	non-DEG
ZLC02G0032260	ZLC01G0021900	0.00313921	ZLC02G0032260_ZLC01G0021900	7	non-DEG
ZLC05G0024010	ZLC02G0031100	0.0031392	ZLC05G0024010_ZLC02G0031100	6	non-DEG
ZLC09G0016740	ZLC02G0037000	0.0031392	ZLC09G0016740_ZLC02G0037000	2	non-DEG
ZLC05G0025360	ZLC02G0033820	0.00313918	ZLC05G0025360_ZLC02G0033820	2	non-DEG
ZLC09G0016000	ZLC03G0008400	0.00313916	ZLC09G0016000_ZLC03G0008400	5	non-DEG
ZLC02G0033700	ZLC05G0024160	0.00313915	ZLC02G0033700_ZLC05G0024160	6	7
ZLC03G0009770	ZLC02G0023860	0.00313915	ZLC03G0009770_ZLC02G0023860	7	7
ZLC02G0018710	ZLC05G0008190	0.00313914	ZLC02G0018710_ZLC05G0008190	5	2
ZLC02G0008940	ZLC05G0026370	0.00313914	ZLC02G0008940_ZLC05G0026370	3	6
ZLC04G0003970	ZLC01G0020320	0.00313912	ZLC04G0003970_ZLC01G0020320	6	6
ZLC02G0003140	ZLC06G0014130	0.00313909	ZLC02G0003140_ZLC06G0014130	5	2
ZLC02G0028730	ZLC06G0014130	0.00313909	ZLC02G0028730_ZLC06G0014130	5	8
ZLC06G0019190	ZLC03G0019190	0.00313907	ZLC06G0019190_ZLC03G0019190	3	1
ZLC01G0029370	ZLC01G0044910	0.00313904	ZLC01G0029370_ZLC01G0044910	4	4
ZLC05G0008020	ZLC08G0025290	0.00313904	ZLC05G0008020_ZLC08G0025290	1	8
ZLC06G0019230	ZLC02G0029650	0.00313901	ZLC06G0019230_ZLC02G0029650	1	non-DEG
ZLC06G0017310	ZLC01G0009220	0.003139	ZLC06G0017310_ZLC01G0009220	6	non-DEG
ZLC08G0010310	ZLC02G0008070	0.00313896	ZLC08G0010310_ZLC02G0008070	2	2
ZLC05G0025970	ZLC08G0020480	0.00313895	ZLC05G0025970_ZLC08G0020480	6	non-DEG
ZLC03G0018830	ZLC02G0029770	0.00313893	ZLC03G0018830_ZLC02G0029770	1	1
ZLC02G0033860	ZLC03G0010810	0.00313891	ZLC02G0033860_ZLC03G0010810	5	non-DEG
ZLC04G0005920	ZLC03G0000960	0.0031389	ZLC04G0005920_ZLC03G0000960	7	1
ZLC11G0020830	ZLC03G0000960	0.0031389	ZLC11G0020830_ZLC03G0000960	7	1
ZLC06G0006980	ZLC04G0001910	0.0031389	ZLC06G0006980_ZLC04G0001910	7	3
ZLC11G0017020	ZLC07G0020490	0.00313889	ZLC11G0017020_ZLC07G0020490	7	8
ZLC02G0015680	ZLC12G0018580	0.00313888	ZLC02G0015680_ZLC12G0018580	8	non-DEG
ZLC04G0018760	ZLC06G0009100	0.00313888	ZLC04G0018760_ZLC06G0009100	8	1
ZLC01G0021260	ZLC08G0011710	0.00313887	ZLC01G0021260_ZLC08G0011710	8	1
ZLC05G0008640	ZLC06G0026340	0.00313886	ZLC05G0008640_ZLC06G0026340	1	non-DEG
ZLC03G0028690	ZLC06G0026340	0.00313886	ZLC03G0028690_ZLC06G0026340	1	non-DEG
ZLC09G0008650	ZLC03G0036470	0.00313878	ZLC09G0008650_ZLC03G0036470	7	3
ZLC04G0014140	ZLC04G0018340	0.00313872	ZLC04G0014140_ZLC04G0018340	4	non-DEG
ZLC07G0018610	ZLC06G0000490	0.00313871	ZLC07G0018610_ZLC06G0000490	5	non-DEG
ZLC11G0019940	ZLC05G0010130	0.00313871	ZLC11G0019940_ZLC05G0010130	1	6
ZLC03G0002050	ZLC03G0008400	0.00313868	ZLC03G0002050_ZLC03G0008400	5	3
ZLC09G0018660	ZLC03G0007830	0.00313865	ZLC09G0018660_ZLC03G0007830	1	non-DEG
ZLC02G0003110	ZLC02G0028440	0.00313864	ZLC02G0003110_ZLC02G0028440	2	non-DEG
ZLC08G0017250	ZLC08G0012370	0.00313863	ZLC08G0017250_ZLC08G0012370	6	6
ZLC11G0012220	ZLC11G0008580	0.0031386	ZLC11G0012220_ZLC11G0008580	3	non-DEG
ZLC10G0006050	ZLC02G0033820	0.00313855	ZLC10G0006050_ZLC02G0033820	2	8
ZLC06G0009310	ZLC02G0033820	0.00313855	ZLC06G0009310_ZLC02G0033820	2	2
ZLC06G0009240	ZLC02G0033820	0.00313855	ZLC06G0009240_ZLC02G0033820	2	non-DEG
ZLC02G0016810	ZLC10G0025300	0.0031385	ZLC02G0016810_ZLC10G0025300	5	6
ZLC07G0027890	ZLC03G0010500	0.0031385	ZLC07G0027890_ZLC03G0010500	6	non-DEG
ZLC11G0012790	ZLC09G0002860	0.00313849	ZLC11G0012790_ZLC09G0002860	2	7
ZLC03G0027060	ZLC03G0006090	0.00313845	ZLC03G0027060_ZLC03G0006090	8	4
ZLC01G0019680	ZLC12G0018550	0.00313844	ZLC01G0019680_ZLC12G0018550	4	non-DEG
ZLC02G0014910	ZLC06G0013700	0.00313842	ZLC02G0014910_ZLC06G0013700	3	3
ZLC06G0035110	ZLC11G0002110	0.0031384	ZLC06G0035110_ZLC11G0002110	1	1
ZLC08G0007350	ZLC01G0035020	0.00313838	ZLC08G0007350_ZLC01G0035020	7	2
ZLC09G0000770	ZLC10G0006880	0.00313838	ZLC09G0000770_ZLC10G0006880	8	8
ZLC04G0002410	ZLC06G0028000	0.00313838	ZLC04G0002410_ZLC06G0028000	1	3
ZLC03G0008220	ZLC08G0018780	0.00313838	ZLC03G0008220_ZLC08G0018780	4	3
ZLC02G0008270	ZLC03G0016930	0.00313837	ZLC02G0008270_ZLC03G0016930	5	8
ZLC06G0016320	ZLC02G0018720	0.00313837	ZLC06G0016320_ZLC02G0018720	1	1
ZLC11G0010450	ZLC02G0008260	0.00313836	ZLC11G0010450_ZLC02G0008260	1	non-DEG
ZLC02G0033470	ZLC08G0027650	0.00313836	ZLC02G0033470_ZLC08G0027650	5	8
ZLC08G0015850	ZLC01G0008290	0.00313835	ZLC08G0015850_ZLC01G0008290	8	8
ZLC10G0006410	ZLC06G0002980	0.00313834	ZLC10G0006410_ZLC06G0002980	6	6
ZLC03G0008370	ZLC12G0029900	0.00313834	ZLC03G0008370_ZLC12G0029900	4	non-DEG
ZLC02G0008090	ZLC11G0026450	0.00313833	ZLC02G0008090_ZLC11G0026450	3	8
ZLC09G0018660	ZLC03G0011440	0.00313833	ZLC09G0018660_ZLC03G0011440	6	non-DEG
ZLC05G0025350	ZLC12G0015760	0.00313829	ZLC05G0025350_ZLC12G0015760	6	non-DEG
ZLC05G0015020	ZLC03G0001240	0.00313826	ZLC05G0015020_ZLC03G0001240	4	4
ZLC01G0004190	ZLC04G0005110	0.00313825	ZLC01G0004190_ZLC04G0005110	3	1
ZLC11G0008910	ZLC01G0033440	0.00313821	ZLC11G0008910_ZLC01G0033440	6	6
ZLC06G0011380	ZLC01G0033440	0.00313821	ZLC06G0011380_ZLC01G0033440	6	6
ZLC05G0023620	ZLC04G0003320	0.00313821	ZLC05G0023620_ZLC04G0003320	8	7
ZLC11G0012220	ZLC06G0021490	0.00313819	ZLC11G0012220_ZLC06G0021490	1	non-DEG
ZLC08G0026440	ZLC08G0014280	0.00313817	ZLC08G0026440_ZLC08G0014280	4	4
ZLC06G0015330	ZLC10G0001520	0.00313816	ZLC06G0015330_ZLC10G0001520	5	3
ZLC10G0016940	ZLC06G0032250	0.00313813	ZLC10G0016940_ZLC06G0032250	3	non-DEG
ZLC09G0018660	ZLC06G0032250	0.00313812	ZLC09G0018660_ZLC06G0032250	3	non-DEG
ZLC01G0003630	ZLC06G0032250	0.00313812	ZLC01G0003630_ZLC06G0032250	3	8
ZLC01G0000770	ZLC12G0026430	0.0031381	ZLC01G0000770_ZLC12G0026430	7	2
ZLC02G0016530	ZLC03G0044180	0.00313809	ZLC02G0016530_ZLC03G0044180	3	3
ZLC03G0023730	ZLC03G0044180	0.00313809	ZLC03G0023730_ZLC03G0044180	3	4
ZLC05G0020370	ZLC08G0018770	0.00313809	ZLC05G0020370_ZLC08G0018770	6	7
ZLC06G0009240	ZLC07G0021960	0.00313808	ZLC06G0009240_ZLC07G0021960	8	non-DEG
ZLC01G0005540	ZLC06G0006900	0.00313801	ZLC01G0005540_ZLC06G0006900	5	1
ZLC01G0039490	ZLC06G0006900	0.00313801	ZLC01G0039490_ZLC06G0006900	5	1
ZLC12G0003880	ZLC02G0033820	0.00313798	ZLC12G0003880_ZLC02G0033820	2	non-DEG
ZLC02G0029890	ZLC11G0023790	0.00313795	ZLC02G0029890_ZLC11G0023790	6	6
ZLC02G0032260	ZLC07G0021630	0.00313795	ZLC02G0032260_ZLC07G0021630	5	non-DEG
ZLC07G0009030	ZLC03G0016800	0.00313794	ZLC07G0009030_ZLC03G0016800	6	6
ZLC02G0025350	ZLC06G0025510	0.00313791	ZLC02G0025350_ZLC06G0025510	3	non-DEG
ZLC10G0001340	ZLC02G0031770	0.00313788	ZLC10G0001340_ZLC02G0031770	4	non-DEG
ZLC04G0003100	ZLC10G0022820	0.00313786	ZLC04G0003100_ZLC10G0022820	3	8
ZLC07G0019320	ZLC01G0026660	0.00313784	ZLC07G0019320_ZLC01G0026660	1	2
ZLC04G0010300	ZLC01G0026920	0.00313778	ZLC04G0010300_ZLC01G0026920	1	7
ZLC06G0016320	ZLC03G0023360	0.00313777	ZLC06G0016320_ZLC03G0023360	1	1
ZLC06G0017260	ZLC08G0020130	0.00313775	ZLC06G0017260_ZLC08G0020130	6	non-DEG
ZLC02G0002830	ZLC04G0008820	0.00313772	ZLC02G0002830_ZLC04G0008820	1	non-DEG
ZLC11G0011830	ZLC09G0000700	0.0031377	ZLC11G0011830_ZLC09G0000700	4	4
ZLC05G0019070	ZLC02G0021210	0.00313769	ZLC05G0019070_ZLC02G0021210	1	1
ZLC08G0018230	ZLC03G0012220	0.00313769	ZLC08G0018230_ZLC03G0012220	3	8
ZLC11G0008590	ZLC04G0008330	0.00313769	ZLC11G0008590_ZLC04G0008330	3	4
ZLC08G0017250	ZLC07G0007360	0.00313764	ZLC08G0017250_ZLC07G0007360	6	6
ZLC02G0017580	ZLC02G0009590	0.00313762	ZLC02G0017580_ZLC02G0009590	1	non-DEG
ZLC02G0019890	ZLC02G0007470	0.00313759	ZLC02G0019890_ZLC02G0007470	3	2
ZLC12G0017830	ZLC02G0008030	0.00313748	ZLC12G0017830_ZLC02G0008030	5	2
ZLC02G0036830	ZLC05G0019170	0.00313745	ZLC02G0036830_ZLC05G0019170	4	3
ZLC10G0012800	ZLC03G0018120	0.00313744	ZLC10G0012800_ZLC03G0018120	4	non-DEG
ZLC01G0030070	ZLC08G0011910	0.00313743	ZLC01G0030070_ZLC08G0011910	2	8
ZLC01G0016000	ZLC11G0011760	0.00313737	ZLC01G0016000_ZLC11G0011760	6	1
ZLC02G0007470	ZLC01G0039820	0.00313736	ZLC02G0007470_ZLC01G0039820	4	3
ZLC12G0019640	ZLC02G0009040	0.00313735	ZLC12G0019640_ZLC02G0009040	6	non-DEG
ZLC07G0028470	ZLC02G0033820	0.00313735	ZLC07G0028470_ZLC02G0033820	2	non-DEG
ZLC01G0046390	ZLC02G0006440	0.00313735	ZLC01G0046390_ZLC02G0006440	8	non-DEG
ZLC02G0033690	ZLC09G0002280	0.00313734	ZLC02G0033690_ZLC09G0002280	5	6
ZLC05G0010930	ZLC03G0004500	0.00313734	ZLC05G0010930_ZLC03G0004500	6	6
ZLC04G0022880	ZLC08G0010390	0.00313733	ZLC04G0022880_ZLC08G0010390	6	2
ZLC10G0018760	ZLC08G0010390	0.00313733	ZLC10G0018760_ZLC08G0010390	6	6
ZLC07G0010560	ZLC08G0010390	0.00313733	ZLC07G0010560_ZLC08G0010390	6	non-DEG
ZLC11G0021790	ZLC03G0015740	0.00313726	ZLC11G0021790_ZLC03G0015740	6	7
ZLC02G0015680	ZLC09G0019830	0.00313724	ZLC02G0015680_ZLC09G0019830	7	non-DEG
ZLC04G0008090	ZLC12G0029720	0.00313723	ZLC04G0008090_ZLC12G0029720	2	2
ZLC11G0013010	ZLC02G0033820	0.00313722	ZLC11G0013010_ZLC02G0033820	2	non-DEG
ZLC04G0004970	ZLC02G0033820	0.00313722	ZLC04G0004970_ZLC02G0033820	2	7
ZLC09G0016000	ZLC02G0033820	0.00313722	ZLC09G0016000_ZLC02G0033820	2	non-DEG
ZLC04G0004120	ZLC02G0033820	0.00313722	ZLC04G0004120_ZLC02G0033820	2	2
ZLC08G0026110	ZLC02G0033820	0.00313722	ZLC08G0026110_ZLC02G0033820	2	2
ZLC03G0008810	ZLC02G0033820	0.00313722	ZLC03G0008810_ZLC02G0033820	2	2
ZLC06G0001650	ZLC02G0033820	0.00313722	ZLC06G0001650_ZLC02G0033820	2	non-DEG
ZLC01G0010890	ZLC02G0033820	0.00313722	ZLC01G0010890_ZLC02G0033820	2	non-DEG
ZLC06G0001600	ZLC02G0033820	0.00313722	ZLC06G0001600_ZLC02G0033820	2	non-DEG
ZLC02G0023250	ZLC02G0033820	0.00313722	ZLC02G0023250_ZLC02G0033820	2	non-DEG
ZLC11G0001800	ZLC02G0033820	0.00313722	ZLC11G0001800_ZLC02G0033820	2	non-DEG
ZLC02G0028640	ZLC02G0033820	0.00313722	ZLC02G0028640_ZLC02G0033820	2	non-DEG
ZLC01G0046850	ZLC04G0008330	0.00313713	ZLC01G0046850_ZLC04G0008330	3	3
ZLC12G0016660	ZLC08G0017350	0.00313708	ZLC12G0016660_ZLC08G0017350	3	4
ZLC11G0012910	ZLC03G0025230	0.00313707	ZLC11G0012910_ZLC03G0025230	2	8
ZLC02G0026810	ZLC03G0025230	0.00313707	ZLC02G0026810_ZLC03G0025230	2	non-DEG
ZLC05G0023880	ZLC03G0017860	0.00313705	ZLC05G0023880_ZLC03G0017860	8	7
ZLC11G0012790	ZLC06G0018040	0.00313702	ZLC11G0012790_ZLC06G0018040	3	7
ZLC04G0003100	ZLC02G0035440	0.00313701	ZLC04G0003100_ZLC02G0035440	1	8
ZLC01G0006300	ZLC02G0035440	0.00313701	ZLC01G0006300_ZLC02G0035440	1	non-DEG
ZLC06G0020410	ZLC03G0002460	0.00313698	ZLC06G0020410_ZLC03G0002460	7	6
ZLC07G0015220	ZLC08G0008870	0.00313696	ZLC07G0015220_ZLC08G0008870	3	3
ZLC03G0002670	ZLC01G0034740	0.00313687	ZLC03G0002670_ZLC01G0034740	8	2
ZLC12G0011340	ZLC02G0026900	0.00313686	ZLC12G0011340_ZLC02G0026900	8	1
ZLC02G0007470	ZLC10G0008870	0.00313684	ZLC02G0007470_ZLC10G0008870	1	3
ZLC04G0014140	ZLC08G0016970	0.00313682	ZLC04G0014140_ZLC08G0016970	6	non-DEG
ZLC02G0032260	ZLC02G0013360	0.00313676	ZLC02G0032260_ZLC02G0013360	7	non-DEG
ZLC05G0004610	ZLC03G0025230	0.00313672	ZLC05G0004610_ZLC03G0025230	2	8
ZLC04G0012810	ZLC01G0011610	0.0031367	ZLC04G0012810_ZLC01G0011610	5	4
ZLC09G0020980	ZLC06G0003150	0.00313668	ZLC09G0020980_ZLC06G0003150	6	7
ZLC01G0043860	ZLC03G0039410	0.00313662	ZLC01G0043860_ZLC03G0039410	1	non-DEG
ZLC03G0008220	ZLC06G0022500	0.0031366	ZLC03G0008220_ZLC06G0022500	3	3
ZLC06G0013000	ZLC08G0010520	0.0031366	ZLC06G0013000_ZLC08G0010520	1	8
ZLC11G0007770	ZLC08G0010520	0.00313659	ZLC11G0007770_ZLC08G0010520	1	7
ZLC11G0019290	ZLC02G0015060	0.00313656	ZLC11G0019290_ZLC02G0015060	8	7
ZLC02G0015680	ZLC08G0019290	0.00313656	ZLC02G0015680_ZLC08G0019290	6	non-DEG
ZLC02G0015680	ZLC08G0018770	0.00313653	ZLC02G0015680_ZLC08G0018770	6	non-DEG
ZLC01G0016000	ZLC01G0010290	0.00313649	ZLC01G0016000_ZLC01G0010290	6	1
ZLC10G0012800	ZLC10G0017410	0.00313645	ZLC10G0012800_ZLC10G0017410	5	non-DEG
ZLC03G0007680	ZLC03G0038450	0.00313643	ZLC03G0007680_ZLC03G0038450	4	5
ZLC12G0027840	ZLC03G0006680	0.00313643	ZLC12G0027840_ZLC03G0006680	7	6
ZLC03G0027120	ZLC02G0018260	0.00313637	ZLC03G0027120_ZLC02G0018260	3	3
ZLC11G0012450	ZLC02G0005790	0.00313629	ZLC11G0012450_ZLC02G0005790	4	non-DEG
ZLC02G0014290	ZLC02G0005790	0.00313629	ZLC02G0014290_ZLC02G0005790	4	non-DEG
ZLC11G0009340	ZLC10G0022990	0.00313628	ZLC11G0009340_ZLC10G0022990	7	7
ZLC03G0002050	ZLC12G0016830	0.00313628	ZLC03G0002050_ZLC12G0016830	3	3
ZLC07G0006560	ZLC04G0003730	0.00313625	ZLC07G0006560_ZLC04G0003730	4	2
ZLC12G0012670	ZLC10G0025680	0.00313625	ZLC12G0012670_ZLC10G0025680	1	8
ZLC01G0019930	ZLC10G0025680	0.00313625	ZLC01G0019930_ZLC10G0025680	1	non-DEG
ZLC01G0000770	ZLC10G0025680	0.00313625	ZLC01G0000770_ZLC10G0025680	1	2
ZLC01G0044270	ZLC08G0018430	0.00313624	ZLC01G0044270_ZLC08G0018430	5	non-DEG
ZLC08G0020270	ZLC03G0016850	0.00313623	ZLC08G0020270_ZLC03G0016850	8	non-DEG
ZLC03G0038750	ZLC12G0019160	0.00313622	ZLC03G0038750_ZLC12G0019160	6	4
ZLC06G0003910	ZLC03G0011270	0.00313622	ZLC06G0003910_ZLC03G0011270	6	7
ZLC02G0022890	ZLC02G0034950	0.00313618	ZLC02G0022890_ZLC02G0034950	6	5
ZLC04G0002410	ZLC04G0008220	0.00313618	ZLC04G0002410_ZLC04G0008220	1	3
ZLC08G0024130	ZLC01G0037480	0.00313618	ZLC08G0024130_ZLC01G0037480	3	non-DEG
ZLC02G0002780	ZLC01G0028010	0.00313613	ZLC02G0002780_ZLC01G0028010	5	5
ZLC12G0010020	ZLC06G0003150	0.00313612	ZLC12G0010020_ZLC06G0003150	6	non-DEG
ZLC11G0002060	ZLC06G0003150	0.00313612	ZLC11G0002060_ZLC06G0003150	6	6
ZLC06G0005520	ZLC06G0003150	0.00313612	ZLC06G0005520_ZLC06G0003150	6	6
ZLC11G0009340	ZLC06G0003150	0.00313612	ZLC11G0009340_ZLC06G0003150	6	7
ZLC06G0004570	ZLC06G0003150	0.00313612	ZLC06G0004570_ZLC06G0003150	6	7
ZLC06G0014710	ZLC06G0003150	0.00313612	ZLC06G0014710_ZLC06G0003150	6	7
ZLC05G0022440	ZLC06G0003150	0.00313612	ZLC05G0022440_ZLC06G0003150	6	6
ZLC12G0017550	ZLC06G0003150	0.00313612	ZLC12G0017550_ZLC06G0003150	6	non-DEG
ZLC08G0003540	ZLC06G0003150	0.00313612	ZLC08G0003540_ZLC06G0003150	6	6
ZLC07G0026610	ZLC06G0003150	0.00313612	ZLC07G0026610_ZLC06G0003150	6	7
ZLC03G0031510	ZLC06G0003150	0.00313612	ZLC03G0031510_ZLC06G0003150	6	6
ZLC02G0006720	ZLC06G0003150	0.00313612	ZLC02G0006720_ZLC06G0003150	6	non-DEG
ZLC07G0027890	ZLC04G0010120	0.0031361	ZLC07G0027890_ZLC04G0010120	6	non-DEG
ZLC12G0016660	ZLC02G0014540	0.0031361	ZLC12G0016660_ZLC02G0014540	6	4
ZLC02G0017590	ZLC09G0017310	0.0031361	ZLC02G0017590_ZLC09G0017310	4	non-DEG
ZLC02G0030820	ZLC08G0017350	0.0031361	ZLC02G0030820_ZLC08G0017350	3	8
ZLC08G0027120	ZLC08G0017350	0.0031361	ZLC08G0027120_ZLC08G0017350	3	4
ZLC04G0019180	ZLC01G0035590	0.00313607	ZLC04G0019180_ZLC01G0035590	4	non-DEG
ZLC08G0017210	ZLC05G0010670	0.00313606	ZLC08G0017210_ZLC05G0010670	2	non-DEG
ZLC08G0015850	ZLC05G0010670	0.00313606	ZLC08G0015850_ZLC05G0010670	2	8
ZLC06G0017310	ZLC07G0023730	0.00313606	ZLC06G0017310_ZLC07G0023730	7	non-DEG
ZLC02G0025350	ZLC06G0018410	0.00313605	ZLC02G0025350_ZLC06G0018410	2	non-DEG
ZLC03G0001740	ZLC08G0007560	0.00313605	ZLC03G0001740_ZLC08G0007560	3	1
ZLC08G0009390	ZLC06G0014660	0.00313603	ZLC08G0009390_ZLC06G0014660	7	non-DEG
ZLC08G0001200	ZLC06G0006900	0.00313602	ZLC08G0001200_ZLC06G0006900	5	8
ZLC09G0007850	ZLC01G0004050	0.00313596	ZLC09G0007850_ZLC01G0004050	6	7
ZLC01G0005140	ZLC03G0019350	0.00313591	ZLC01G0005140_ZLC03G0019350	4	2
ZLC02G0007470	ZLC12G0029350	0.00313591	ZLC02G0007470_ZLC12G0029350	3	3
ZLC11G0008580	ZLC03G0011910	0.0031359	ZLC11G0008580_ZLC03G0011910	1	3
ZLC06G0023010	ZLC01G0010390	0.00313582	ZLC06G0023010_ZLC01G0010390	7	non-DEG
ZLC04G0006110	ZLC12G0000390	0.00313582	ZLC04G0006110_ZLC12G0000390	6	1
ZLC02G0026390	ZLC10G0005030	0.00313579	ZLC02G0026390_ZLC10G0005030	8	4
ZLC01G0000530	ZLC08G0016970	0.00313578	ZLC01G0000530_ZLC08G0016970	6	non-DEG
ZLC02G0003140	ZLC07G0015820	0.00313574	ZLC02G0003140_ZLC07G0015820	2	2
ZLC04G0013790	ZLC01G0044860	0.00313567	ZLC04G0013790_ZLC01G0044860	3	1
ZLC05G0023620	ZLC02G0020050	0.00313565	ZLC05G0023620_ZLC02G0020050	7	7
ZLC08G0028200	ZLC02G0030820	0.0031356	ZLC08G0028200_ZLC02G0030820	8	8
ZLC05G0008020	ZLC01G0003700	0.00313557	ZLC05G0008020_ZLC01G0003700	8	8
ZLC04G0002080	ZLC03G0001150	0.00313555	ZLC04G0002080_ZLC03G0001150	8	8
ZLC01G0000770	ZLC04G0001150	0.00313554	ZLC01G0000770_ZLC04G0001150	4	2
ZLC08G0007350	ZLC03G0012900	0.00313553	ZLC08G0007350_ZLC03G0012900	3	2
ZLC06G0012210	ZLC10G0010010	0.00313553	ZLC06G0012210_ZLC10G0010010	5	6
ZLC06G0015330	ZLC02G0021440	0.00313552	ZLC06G0015330_ZLC02G0021440	1	3
ZLC02G0025380	ZLC03G0000260	0.00313549	ZLC02G0025380_ZLC03G0000260	7	non-DEG
ZLC01G0011570	ZLC09G0011670	0.00313543	ZLC01G0011570_ZLC09G0011670	1	8
ZLC06G0023950	ZLC08G0013020	0.00313542	ZLC06G0023950_ZLC08G0013020	3	non-DEG
ZLC11G0012220	ZLC01G0024390	0.0031354	ZLC11G0012220_ZLC01G0024390	1	non-DEG
ZLC12G0008870	ZLC12G0012670	0.00313539	ZLC12G0008870_ZLC12G0012670	8	4
ZLC10G0001730	ZLC02G0036400	0.00313536	ZLC10G0001730_ZLC02G0036400	8	1
ZLC02G0033470	ZLC12G0004680	0.00313535	ZLC02G0033470_ZLC12G0004680	8	8
ZLC02G0008940	ZLC07G0021100	0.0031353	ZLC02G0008940_ZLC07G0021100	1	6
ZLC10G0012800	ZLC06G0003850	0.00313527	ZLC10G0012800_ZLC06G0003850	6	non-DEG
ZLC08G0001200	ZLC02G0033960	0.00313524	ZLC08G0001200_ZLC02G0033960	7	8
ZLC12G0003880	ZLC02G0019410	0.00313522	ZLC12G0003880_ZLC02G0019410	3	non-DEG
ZLC01G0036420	ZLC02G0019410	0.00313522	ZLC01G0036420_ZLC02G0019410	3	8
ZLC02G0029620	ZLC10G0004400	0.0031352	ZLC02G0029620_ZLC10G0004400	6	4
ZLC01G0015200	ZLC08G0016970	0.00313518	ZLC01G0015200_ZLC08G0016970	6	6
ZLC12G0027840	ZLC08G0016970	0.00313518	ZLC12G0027840_ZLC08G0016970	6	6
ZLC02G0003310	ZLC08G0016970	0.00313518	ZLC02G0003310_ZLC08G0016970	6	6
ZLC08G0017250	ZLC08G0016970	0.00313518	ZLC08G0017250_ZLC08G0016970	6	6
ZLC04G0015820	ZLC08G0016970	0.00313518	ZLC04G0015820_ZLC08G0016970	6	non-DEG
ZLC01G0002730	ZLC08G0016970	0.00313518	ZLC01G0002730_ZLC08G0016970	6	non-DEG
ZLC03G0034850	ZLC08G0016970	0.00313518	ZLC03G0034850_ZLC08G0016970	6	7
ZLC03G0008810	ZLC03G0011030	0.00313516	ZLC03G0008810_ZLC03G0011030	7	2
ZLC06G0021350	ZLC04G0005810	0.00313515	ZLC06G0021350_ZLC04G0005810	1	3
ZLC01G0005440	ZLC01G0006320	0.00313515	ZLC01G0005440_ZLC01G0006320	8	2
ZLC12G0013460	ZLC03G0009280	0.0031351	ZLC12G0013460_ZLC03G0009280	3	3
ZLC10G0024230	ZLC03G0001160	0.00313502	ZLC10G0024230_ZLC03G0001160	1	8
ZLC02G0018710	ZLC03G0015370	0.00313501	ZLC02G0018710_ZLC03G0015370	5	2
ZLC08G0022800	ZLC02G0029490	0.00313499	ZLC08G0022800_ZLC02G0029490	6	non-DEG
ZLC12G0012670	ZLC08G0019330	0.00313499	ZLC12G0012670_ZLC08G0019330	5	8
ZLC10G0016820	ZLC03G0009070	0.00313498	ZLC10G0016820_ZLC03G0009070	2	8
ZLC10G0000680	ZLC02G0028990	0.00313496	ZLC10G0000680_ZLC02G0028990	3	4
ZLC01G0004720	ZLC07G0023720	0.00313494	ZLC01G0004720_ZLC07G0023720	7	non-DEG
ZLC08G0026110	ZLC03G0005490	0.0031349	ZLC08G0026110_ZLC03G0005490	7	2
ZLC02G0030820	ZLC01G0030870	0.00313486	ZLC02G0030820_ZLC01G0030870	5	8
ZLC10G0001510	ZLC06G0018520	0.00313481	ZLC10G0001510_ZLC06G0018520	5	8
ZLC01G0004220	ZLC04G0010630	0.0031348	ZLC01G0004220_ZLC04G0010630	3	3
ZLC01G0004190	ZLC04G0010630	0.0031348	ZLC01G0004190_ZLC04G0010630	3	1
ZLC04G0004970	ZLC01G0009280	0.00313476	ZLC04G0004970_ZLC01G0009280	3	7
ZLC03G0038420	ZLC01G0008330	0.00313473	ZLC03G0038420_ZLC01G0008330	6	non-DEG
ZLC05G0025930	ZLC07G0025810	0.00313472	ZLC05G0025930_ZLC07G0025810	8	non-DEG
ZLC03G0034650	ZLC07G0025810	0.00313472	ZLC03G0034650_ZLC07G0025810	8	3
ZLC10G0022120	ZLC02G0015210	0.00313469	ZLC10G0022120_ZLC02G0015210	2	1
ZLC10G0007130	ZLC01G0026350	0.00313467	ZLC10G0007130_ZLC01G0026350	2	non-DEG
ZLC03G0008370	ZLC01G0026350	0.00313467	ZLC03G0008370_ZLC01G0026350	2	non-DEG
ZLC04G0005920	ZLC02G0027150	0.0031346	ZLC04G0005920_ZLC02G0027150	1	1
ZLC09G0021030	ZLC02G0027150	0.0031346	ZLC09G0021030_ZLC02G0027150	1	3
ZLC06G0013000	ZLC02G0002400	0.00313454	ZLC06G0013000_ZLC02G0002400	8	8
ZLC11G0007770	ZLC02G0028470	0.00313447	ZLC11G0007770_ZLC02G0028470	6	7
ZLC06G0014790	ZLC04G0014170	0.00313444	ZLC06G0014790_ZLC04G0014170	6	6
ZLC09G0022470	ZLC02G0016700	0.00313442	ZLC09G0022470_ZLC02G0016700	8	non-DEG
ZLC01G0042230	ZLC08G0017630	0.00313429	ZLC01G0042230_ZLC08G0017630	7	5
ZLC10G0012340	ZLC01G0027830	0.00313429	ZLC10G0012340_ZLC01G0027830	7	7
ZLC01G0044200	ZLC01G0033610	0.00313427	ZLC01G0044200_ZLC01G0033610	7	non-DEG
ZLC12G0013460	ZLC05G0021870	0.00313424	ZLC12G0013460_ZLC05G0021870	8	3
ZLC05G0023610	ZLC12G0007000	0.00313416	ZLC05G0023610_ZLC12G0007000	8	8
ZLC11G0008800	ZLC11G0008910	0.00313413	ZLC11G0008800_ZLC11G0008910	6	4
ZLC02G0002780	ZLC06G0023030	0.00313413	ZLC02G0002780_ZLC06G0023030	8	5
ZLC11G0001800	ZLC03G0019070	0.00313412	ZLC11G0001800_ZLC03G0019070	1	non-DEG
ZLC07G0006560	ZLC02G0017270	0.00313406	ZLC07G0006560_ZLC02G0017270	3	2
ZLC06G0027690	ZLC08G0009250	0.00313404	ZLC06G0027690_ZLC08G0009250	1	1
ZLC08G0026110	ZLC01G0007870	0.00313403	ZLC08G0026110_ZLC01G0007870	8	2
ZLC04G0027200	ZLC02G0014500	0.00313403	ZLC04G0027200_ZLC02G0014500	7	7
ZLC07G0019110	ZLC03G0009590	0.003134	ZLC07G0019110_ZLC03G0009590	5	8
ZLC01G0005540	ZLC08G0017480	0.00313399	ZLC01G0005540_ZLC08G0017480	1	1
ZLC01G0011240	ZLC01G0015090	0.00313398	ZLC01G0011240_ZLC01G0015090	7	8
ZLC11G0012450	ZLC01G0031260	0.00313397	ZLC11G0012450_ZLC01G0031260	6	non-DEG
ZLC09G0006030	ZLC08G0027650	0.00313394	ZLC09G0006030_ZLC08G0027650	5	8
ZLC04G0027190	ZLC12G0022470	0.00313393	ZLC04G0027190_ZLC12G0022470	1	non-DEG
ZLC02G0018710	ZLC06G0018420	0.00313392	ZLC02G0018710_ZLC06G0018420	8	2
ZLC02G0002830	ZLC10G0006570	0.0031339	ZLC02G0002830_ZLC10G0006570	8	non-DEG
ZLC01G0005480	ZLC06G0013950	0.00313389	ZLC01G0005480_ZLC06G0013950	3	non-DEG
ZLC06G0016320	ZLC01G0017450	0.00313389	ZLC06G0016320_ZLC01G0017450	8	1
ZLC07G0017350	ZLC01G0033610	0.00313388	ZLC07G0017350_ZLC01G0033610	7	non-DEG
ZLC02G0018710	ZLC09G0002860	0.00313387	ZLC02G0018710_ZLC09G0002860	2	2
ZLC02G0017460	ZLC08G0023680	0.00313385	ZLC02G0017460_ZLC08G0023680	3	4
ZLC06G0016320	ZLC03G0007830	0.00313385	ZLC06G0016320_ZLC03G0007830	1	1
ZLC01G0044200	ZLC04G0001030	0.00313384	ZLC01G0044200_ZLC04G0001030	2	non-DEG
ZLC03G0038750	ZLC02G0034920	0.00313382	ZLC03G0038750_ZLC02G0034920	6	4
ZLC07G0012300	ZLC02G0035290	0.00313377	ZLC07G0012300_ZLC02G0035290	6	6
ZLC03G0028690	ZLC08G0020920	0.00313373	ZLC03G0028690_ZLC08G0020920	6	non-DEG
ZLC05G0018410	ZLC06G0010360	0.00313361	ZLC05G0018410_ZLC06G0010360	6	6
ZLC05G0016730	ZLC02G0009040	0.00313361	ZLC05G0016730_ZLC02G0009040	6	6
ZLC10G0012650	ZLC02G0018590	0.00313359	ZLC10G0012650_ZLC02G0018590	6	non-DEG
ZLC01G0013390	ZLC03G0007760	0.00313358	ZLC01G0013390_ZLC03G0007760	3	non-DEG
ZLC02G0033480	ZLC06G0005520	0.00313357	ZLC02G0033480_ZLC06G0005520	6	4
ZLC06G0015330	ZLC08G0014480	0.00313357	ZLC06G0015330_ZLC08G0014480	3	3
ZLC12G0020870	ZLC08G0020890	0.00313356	ZLC12G0020870_ZLC08G0020890	3	3
ZLC04G0007730	ZLC02G0006970	0.00313355	ZLC04G0007730_ZLC02G0006970	1	2
ZLC07G0024170	ZLC11G0008910	0.00313354	ZLC07G0024170_ZLC11G0008910	6	6
ZLC05G0025350	ZLC08G0018650	0.0031335	ZLC05G0025350_ZLC08G0018650	7	non-DEG
ZLC05G0019070	ZLC07G0020160	0.00313349	ZLC05G0019070_ZLC07G0020160	1	1
ZLC02G0036080	ZLC03G0003160	0.00313344	ZLC02G0036080_ZLC03G0003160	7	non-DEG
ZLC02G0030820	ZLC07G0021960	0.00313343	ZLC02G0030820_ZLC07G0021960	8	8
ZLC11G0019290	ZLC07G0021960	0.00313343	ZLC11G0019290_ZLC07G0021960	8	7
ZLC08G0004090	ZLC07G0021960	0.00313343	ZLC08G0004090_ZLC07G0021960	8	non-DEG
ZLC04G0009810	ZLC09G0002280	0.00313342	ZLC04G0009810_ZLC09G0002280	5	2
ZLC02G0018710	ZLC01G0012160	0.00313339	ZLC02G0018710_ZLC01G0012160	8	2
ZLC09G0022470	ZLC06G0014850	0.00313336	ZLC09G0022470_ZLC06G0014850	2	non-DEG
ZLC05G0023610	ZLC02G0029160	0.0031333	ZLC05G0023610_ZLC02G0029160	8	8
ZLC10G0024050	ZLC04G0001030	0.00313327	ZLC10G0024050_ZLC04G0001030	2	8
ZLC02G0007980	ZLC10G0020410	0.00313327	ZLC02G0007980_ZLC10G0020410	5	non-DEG
ZLC11G0007940	ZLC05G0009740	0.00313324	ZLC11G0007940_ZLC05G0009740	1	2
ZLC05G0003210	ZLC07G0020860	0.00313324	ZLC05G0003210_ZLC07G0020860	6	6
ZLC11G0009340	ZLC11G0013060	0.00313323	ZLC11G0009340_ZLC11G0013060	7	7
ZLC06G0010660	ZLC08G0028290	0.00313321	ZLC06G0010660_ZLC08G0028290	5	8
ZLC03G0009620	ZLC03G0038180	0.00313321	ZLC03G0009620_ZLC03G0038180	6	6
ZLC01G0031600	ZLC10G0011860	0.00313319	ZLC01G0031600_ZLC10G0011860	5	non-DEG
ZLC02G0030330	ZLC02G0009040	0.00313318	ZLC02G0030330_ZLC02G0009040	6	non-DEG
ZLC05G0026330	ZLC08G0016040	0.00313318	ZLC05G0026330_ZLC08G0016040	8	non-DEG
ZLC01G0000770	ZLC04G0009270	0.00313316	ZLC01G0000770_ZLC04G0009270	8	2
ZLC01G0019320	ZLC07G0020160	0.00313315	ZLC01G0019320_ZLC07G0020160	1	non-DEG
ZLC02G0025830	ZLC04G0023540	0.0031331	ZLC02G0025830_ZLC04G0023540	8	2
ZLC07G0024170	ZLC12G0007780	0.0031331	ZLC07G0024170_ZLC12G0007780	6	6
ZLC06G0025320	ZLC02G0024260	0.00313307	ZLC06G0025320_ZLC02G0024260	3	non-DEG
ZLC03G0007950	ZLC02G0024260	0.00313307	ZLC03G0007950_ZLC02G0024260	3	8
ZLC09G0014880	ZLC02G0030580	0.00313301	ZLC09G0014880_ZLC02G0030580	4	3
ZLC04G0010300	ZLC11G0021790	0.00313294	ZLC04G0010300_ZLC11G0021790	7	7
ZLC02G0005500	ZLC07G0021050	0.0031329	ZLC02G0005500_ZLC07G0021050	3	3
ZLC12G0029100	ZLC03G0002460	0.00313284	ZLC12G0029100_ZLC03G0002460	7	8
ZLC02G0000810	ZLC08G0024160	0.00313283	ZLC02G0000810_ZLC08G0024160	4	non-DEG
ZLC12G0000780	ZLC08G0024160	0.00313283	ZLC12G0000780_ZLC08G0024160	4	non-DEG
ZLC01G0009740	ZLC10G0016810	0.00313283	ZLC01G0009740_ZLC10G0016810	6	7
ZLC04G0021370	ZLC02G0013300	0.00313282	ZLC04G0021370_ZLC02G0013300	2	4
ZLC08G0023250	ZLC01G0029370	0.0031328	ZLC08G0023250_ZLC01G0029370	4	4
ZLC01G0003630	ZLC02G0006440	0.00313276	ZLC01G0003630_ZLC02G0006440	8	8
ZLC05G0012190	ZLC10G0017410	0.00313276	ZLC05G0012190_ZLC10G0017410	5	7
ZLC03G0045160	ZLC03G0021270	0.00313274	ZLC03G0045160_ZLC03G0021270	2	5
ZLC01G0009570	ZLC07G0027900	0.00313273	ZLC01G0009570_ZLC07G0027900	3	2
ZLC02G0006720	ZLC03G0020560	0.00313267	ZLC02G0006720_ZLC03G0020560	7	non-DEG
ZLC03G0027180	ZLC02G0019800	0.00313265	ZLC03G0027180_ZLC02G0019800	8	non-DEG
ZLC08G0019130	ZLC04G0008180	0.00313264	ZLC08G0019130_ZLC04G0008180	1	non-DEG
ZLC10G0006680	ZLC12G0014290	0.00313264	ZLC10G0006680_ZLC12G0014290	1	2
ZLC05G0002610	ZLC06G0017370	0.00313264	ZLC05G0002610_ZLC06G0017370	3	3
ZLC12G0020870	ZLC01G0009120	0.00313258	ZLC12G0020870_ZLC01G0009120	8	3
ZLC01G0029370	ZLC02G0001830	0.00313253	ZLC01G0029370_ZLC02G0001830	3	4
ZLC04G0018870	ZLC02G0006970	0.00313252	ZLC04G0018870_ZLC02G0006970	1	non-DEG
ZLC05G0023880	ZLC03G0001650	0.00313249	ZLC05G0023880_ZLC03G0001650	8	7
ZLC07G0023380	ZLC10G0019480	0.00313245	ZLC07G0023380_ZLC10G0019480	1	5
ZLC06G0012150	ZLC02G0018920	0.00313244	ZLC06G0012150_ZLC02G0018920	4	1
ZLC02G0008090	ZLC08G0007830	0.00313243	ZLC02G0008090_ZLC08G0007830	1	8
ZLC04G0006970	ZLC11G0008910	0.00313243	ZLC04G0006970_ZLC11G0008910	6	4
ZLC05G0023620	ZLC07G0013210	0.00313241	ZLC05G0023620_ZLC07G0013210	1	7
ZLC04G0015100	ZLC03G0010240	0.00313241	ZLC04G0015100_ZLC03G0010240	8	5
ZLC10G0000680	ZLC04G0006970	0.0031324	ZLC10G0000680_ZLC04G0006970	4	4
ZLC01G0019680	ZLC03G0038180	0.00313238	ZLC01G0019680_ZLC03G0038180	6	non-DEG
ZLC06G0015710	ZLC04G0000920	0.00313238	ZLC06G0015710_ZLC04G0000920	7	1
ZLC10G0024230	ZLC01G0010390	0.00313235	ZLC10G0024230_ZLC01G0010390	7	8
ZLC12G0028910	ZLC06G0028040	0.00313233	ZLC12G0028910_ZLC06G0028040	3	non-DEG
ZLC04G0006970	ZLC02G0029890	0.00313228	ZLC04G0006970_ZLC02G0029890	6	4
ZLC04G0002500	ZLC11G0008910	0.00313225	ZLC04G0002500_ZLC11G0008910	6	non-DEG
ZLC10G0024060	ZLC02G0028620	0.00313225	ZLC10G0024060_ZLC02G0028620	1	non-DEG
ZLC08G0018230	ZLC03G0002430	0.00313224	ZLC08G0018230_ZLC03G0002430	2	8
ZLC10G0021830	ZLC01G0004180	0.00313222	ZLC10G0021830_ZLC01G0004180	5	3
ZLC10G0024060	ZLC03G0007600	0.0031322	ZLC10G0024060_ZLC03G0007600	3	non-DEG
ZLC07G0028470	ZLC04G0001880	0.0031322	ZLC07G0028470_ZLC04G0001880	2	non-DEG
ZLC06G0026070	ZLC02G0028470	0.00313216	ZLC06G0026070_ZLC02G0028470	6	non-DEG
ZLC03G0027890	ZLC01G0012670	0.00313215	ZLC03G0027890_ZLC01G0012670	1	8
ZLC03G0027120	ZLC02G0036830	0.00313213	ZLC03G0027120_ZLC02G0036830	3	3
ZLC11G0025050	ZLC03G0002880	0.00313212	ZLC11G0025050_ZLC03G0002880	5	7
ZLC02G0025570	ZLC07G0027760	0.00313208	ZLC02G0025570_ZLC07G0027760	6	non-DEG
ZLC04G0027190	ZLC07G0003940	0.00313207	ZLC04G0027190_ZLC07G0003940	2	non-DEG
ZLC01G0002110	ZLC03G0044050	0.00313205	ZLC01G0002110_ZLC03G0044050	1	2
ZLC10G0016790	ZLC11G0017950	0.00313203	ZLC10G0016790_ZLC11G0017950	1	non-DEG
ZLC02G0033470	ZLC06G0008050	0.00313201	ZLC02G0033470_ZLC06G0008050	5	8
ZLC01G0026700	ZLC09G0008830	0.00313199	ZLC01G0026700_ZLC09G0008830	1	non-DEG
ZLC03G0011120	ZLC09G0008830	0.00313199	ZLC03G0011120_ZLC09G0008830	1	8
ZLC06G0005280	ZLC11G0008910	0.00313198	ZLC06G0005280_ZLC11G0008910	6	6
ZLC11G0019940	ZLC11G0008910	0.00313198	ZLC11G0019940_ZLC11G0008910	6	6
ZLC02G0015680	ZLC06G0012210	0.00313198	ZLC02G0015680_ZLC06G0012210	6	non-DEG
ZLC02G0035010	ZLC06G0021870	0.00313197	ZLC02G0035010_ZLC06G0021870	6	6
ZLC04G0015100	ZLC02G0025450	0.00313197	ZLC04G0015100_ZLC02G0025450	8	5
ZLC05G0015890	ZLC01G0021240	0.00313191	ZLC05G0015890_ZLC01G0021240	4	6
ZLC02G0035250	ZLC01G0004280	0.0031319	ZLC02G0035250_ZLC01G0004280	1	non-DEG
ZLC03G0028690	ZLC08G0008270	0.00313186	ZLC03G0028690_ZLC08G0008270	7	non-DEG
ZLC06G0011320	ZLC01G0035020	0.00313184	ZLC06G0011320_ZLC01G0035020	7	non-DEG
ZLC06G0005280	ZLC09G0008270	0.00313183	ZLC06G0005280_ZLC09G0008270	6	6
ZLC03G0032610	ZLC10G0021970	0.00313179	ZLC03G0032610_ZLC10G0021970	3	non-DEG
ZLC06G0025320	ZLC10G0000530	0.00313178	ZLC06G0025320_ZLC10G0000530	8	non-DEG
ZLC04G0020900	ZLC01G0026430	0.00313176	ZLC04G0020900_ZLC01G0026430	4	3
ZLC05G0024010	ZLC11G0007710	0.00313175	ZLC05G0024010_ZLC11G0007710	2	non-DEG
ZLC11G0008590	ZLC09G0021950	0.00313174	ZLC11G0008590_ZLC09G0021950	4	4
ZLC01G0002110	ZLC03G0007600	0.00313171	ZLC01G0002110_ZLC03G0007600	3	2
ZLC01G0036660	ZLC11G0025460	0.00313163	ZLC01G0036660_ZLC11G0025460	2	4
ZLC06G0004570	ZLC06G0027180	0.0031316	ZLC06G0004570_ZLC06G0027180	6	7
ZLC02G0026390	ZLC02G0009040	0.00313159	ZLC02G0026390_ZLC02G0009040	6	4
ZLC06G0011320	ZLC02G0029220	0.00313153	ZLC06G0011320_ZLC02G0029220	2	non-DEG
ZLC03G0007950	ZLC02G0029220	0.00313153	ZLC03G0007950_ZLC02G0029220	2	8
ZLC03G0024280	ZLC03G0005570	0.00313152	ZLC03G0024280_ZLC03G0005570	1	non-DEG
ZLC12G0011340	ZLC06G0020940	0.00313152	ZLC12G0011340_ZLC06G0020940	1	1
ZLC01G0046930	ZLC08G0020920	0.0031315	ZLC01G0046930_ZLC08G0020920	6	7
ZLC02G0016530	ZLC01G0013020	0.00313142	ZLC02G0016530_ZLC01G0013020	8	3
ZLC04G0014140	ZLC02G0014540	0.00313142	ZLC04G0014140_ZLC02G0014540	6	non-DEG
ZLC07G0028620	ZLC02G0014540	0.00313142	ZLC07G0028620_ZLC02G0014540	6	4
ZLC04G0010300	ZLC02G0014540	0.00313142	ZLC04G0010300_ZLC02G0014540	6	7
ZLC11G0019940	ZLC02G0014540	0.00313142	ZLC11G0019940_ZLC02G0014540	6	6
ZLC10G0018760	ZLC02G0014540	0.00313142	ZLC10G0018760_ZLC02G0014540	6	6
ZLC06G0014710	ZLC02G0014540	0.00313142	ZLC06G0014710_ZLC02G0014540	6	7
ZLC10G0006190	ZLC02G0014540	0.00313142	ZLC10G0006190_ZLC02G0014540	6	non-DEG
ZLC06G0017540	ZLC02G0014540	0.00313142	ZLC06G0017540_ZLC02G0014540	6	7
ZLC08G0027110	ZLC02G0014540	0.00313142	ZLC08G0027110_ZLC02G0014540	6	non-DEG
ZLC02G0011430	ZLC03G0013880	0.00313141	ZLC02G0011430_ZLC03G0013880	2	8
ZLC05G0023880	ZLC08G0022590	0.0031314	ZLC05G0023880_ZLC08G0022590	8	7
ZLC01G0013390	ZLC03G0000960	0.00313136	ZLC01G0013390_ZLC03G0000960	7	non-DEG
ZLC10G0006680	ZLC10G0019060	0.00313134	ZLC10G0006680_ZLC10G0019060	1	2
ZLC03G0007950	ZLC10G0005640	0.00313127	ZLC03G0007950_ZLC10G0005640	8	8
ZLC11G0020830	ZLC08G0023970	0.00313127	ZLC11G0020830_ZLC08G0023970	3	1
ZLC12G0016660	ZLC01G0008330	0.00313125	ZLC12G0016660_ZLC01G0008330	6	4
ZLC05G0010930	ZLC01G0008330	0.00313125	ZLC05G0010930_ZLC01G0008330	6	6
ZLC05G0023600	ZLC01G0008330	0.00313125	ZLC05G0023600_ZLC01G0008330	6	non-DEG
ZLC02G0013370	ZLC06G0027800	0.00313117	ZLC02G0013370_ZLC06G0027800	1	1
ZLC11G0011830	ZLC08G0019480	0.00313111	ZLC11G0011830_ZLC08G0019480	6	4
ZLC05G0012300	ZLC01G0010820	0.0031311	ZLC05G0012300_ZLC01G0010820	2	non-DEG
ZLC05G0024510	ZLC12G0025910	0.00313105	ZLC05G0024510_ZLC12G0025910	6	non-DEG
ZLC04G0007730	ZLC04G0000470	0.00313098	ZLC04G0007730_ZLC04G0000470	1	2
ZLC06G0027990	ZLC08G0009060	0.00313098	ZLC06G0027990_ZLC08G0009060	3	non-DEG
ZLC11G0002060	ZLC11G0007540	0.00313097	ZLC11G0002060_ZLC11G0007540	1	6
ZLC02G0013370	ZLC11G0007540	0.00313097	ZLC02G0013370_ZLC11G0007540	1	1
ZLC09G0018660	ZLC01G0011870	0.00313097	ZLC09G0018660_ZLC01G0011870	5	non-DEG
ZLC08G0005410	ZLC06G0007880	0.00313096	ZLC08G0005410_ZLC06G0007880	3	6
ZLC04G0021620	ZLC01G0037800	0.00313092	ZLC04G0021620_ZLC01G0037800	4	non-DEG
ZLC03G0040890	ZLC06G0027800	0.00313091	ZLC03G0040890_ZLC06G0027800	1	non-DEG
ZLC11G0008580	ZLC12G0016830	0.00313091	ZLC11G0008580_ZLC12G0016830	3	3
ZLC08G0003540	ZLC12G0030370	0.00313088	ZLC08G0003540_ZLC12G0030370	6	6
ZLC02G0028440	ZLC04G0010630	0.00313086	ZLC02G0028440_ZLC04G0010630	3	2
ZLC03G0011120	ZLC08G0026830	0.00313085	ZLC03G0011120_ZLC08G0026830	8	8
ZLC05G0023600	ZLC04G0008000	0.00313084	ZLC05G0023600_ZLC04G0008000	6	non-DEG
ZLC09G0013900	ZLC08G0010450	0.00313081	ZLC09G0013900_ZLC08G0010450	5	4
ZLC08G0014680	ZLC05G0008320	0.00313076	ZLC08G0014680_ZLC05G0008320	2	2
ZLC03G0019410	ZLC10G0022950	0.00313074	ZLC03G0019410_ZLC10G0022950	3	1
ZLC03G0034650	ZLC06G0020280	0.00313066	ZLC03G0034650_ZLC06G0020280	1	3
ZLC09G0018470	ZLC08G0001760	0.00313062	ZLC09G0018470_ZLC08G0001760	5	non-DEG
ZLC02G0003110	ZLC01G0036190	0.00313054	ZLC02G0003110_ZLC01G0036190	7	non-DEG
ZLC05G0009720	ZLC02G0027910	0.00313054	ZLC05G0009720_ZLC02G0027910	7	non-DEG
ZLC03G0009620	ZLC02G0028100	0.00313054	ZLC03G0009620_ZLC02G0028100	5	6
ZLC01G0016000	ZLC02G0017570	0.00313053	ZLC01G0016000_ZLC02G0017570	6	1
ZLC03G0005710	ZLC08G0008410	0.00313041	ZLC03G0005710_ZLC08G0008410	3	1
ZLC02G0035690	ZLC03G0012340	0.00313037	ZLC02G0035690_ZLC03G0012340	5	8
ZLC10G0024050	ZLC01G0001570	0.00313036	ZLC10G0024050_ZLC01G0001570	8	8
ZLC11G0001800	ZLC06G0019370	0.00313026	ZLC11G0001800_ZLC06G0019370	7	non-DEG
ZLC09G0008650	ZLC12G0008670	0.00313024	ZLC09G0008650_ZLC12G0008670	3	3
ZLC11G0012220	ZLC06G0006170	0.00313023	ZLC11G0012220_ZLC06G0006170	8	non-DEG
ZLC09G0003740	ZLC01G0010290	0.00313023	ZLC09G0003740_ZLC01G0010290	6	6
ZLC08G0029150	ZLC02G0031100	0.00313021	ZLC08G0029150_ZLC02G0031100	6	non-DEG
ZLC09G0009850	ZLC10G0001430	0.00313017	ZLC09G0009850_ZLC10G0001430	8	1
ZLC01G0029370	ZLC02G0009040	0.00313014	ZLC01G0029370_ZLC02G0009040	6	4
ZLC02G0033700	ZLC01G0000940	0.00313013	ZLC02G0033700_ZLC01G0000940	4	7
ZLC05G0023880	ZLC08G0001760	0.00313013	ZLC05G0023880_ZLC08G0001760	5	7
ZLC02G0026780	ZLC08G0025860	0.00313012	ZLC02G0026780_ZLC08G0025860	7	7
ZLC02G0029890	ZLC04G0008000	0.00313009	ZLC02G0029890_ZLC04G0008000	6	6
ZLC01G0005480	ZLC03G0037200	0.00313008	ZLC01G0005480_ZLC03G0037200	6	non-DEG
ZLC08G0026110	ZLC09G0017480	0.00313008	ZLC08G0026110_ZLC09G0017480	7	2
ZLC02G0015620	ZLC01G0024390	0.00313008	ZLC02G0015620_ZLC01G0024390	1	non-DEG
ZLC06G0013530	ZLC08G0022930	0.00313005	ZLC06G0013530_ZLC08G0022930	1	3
ZLC10G0021090	ZLC02G0007700	0.00313004	ZLC10G0021090_ZLC02G0007700	6	3
ZLC08G0024130	ZLC07G0007700	0.00313001	ZLC08G0024130_ZLC07G0007700	7	non-DEG
ZLC03G0019410	ZLC07G0007700	0.00313001	ZLC03G0019410_ZLC07G0007700	7	1
ZLC11G0013060	ZLC07G0007700	0.00313001	ZLC11G0013060_ZLC07G0007700	7	7
ZLC04G0008080	ZLC07G0007700	0.00313001	ZLC04G0008080_ZLC07G0007700	7	1
ZLC02G0030290	ZLC07G0005640	0.00313001	ZLC02G0030290_ZLC07G0005640	7	non-DEG
ZLC11G0021790	ZLC10G0022130	0.00313	ZLC11G0021790_ZLC10G0022130	5	7
ZLC11G0007770	ZLC02G0009040	0.00312999	ZLC11G0007770_ZLC02G0009040	6	7
ZLC03G0031020	ZLC02G0009040	0.00312999	ZLC03G0031020_ZLC02G0009040	6	non-DEG
ZLC06G0019170	ZLC02G0009040	0.00312999	ZLC06G0019170_ZLC02G0009040	6	non-DEG
ZLC10G0006190	ZLC02G0009040	0.00312999	ZLC10G0006190_ZLC02G0009040	6	non-DEG
ZLC06G0003020	ZLC02G0009040	0.00312999	ZLC06G0003020_ZLC02G0009040	6	6
ZLC10G0005480	ZLC02G0009040	0.00312999	ZLC10G0005480_ZLC02G0009040	6	4
ZLC12G0003510	ZLC02G0028990	0.00312997	ZLC12G0003510_ZLC02G0028990	3	4
ZLC03G0038420	ZLC03G0020560	0.00312995	ZLC03G0038420_ZLC03G0020560	7	non-DEG
ZLC07G0024170	ZLC01G0010290	0.00312993	ZLC07G0024170_ZLC01G0010290	6	6
ZLC03G0017060	ZLC01G0010290	0.00312993	ZLC03G0017060_ZLC01G0010290	6	2
ZLC03G0031940	ZLC01G0010290	0.00312993	ZLC03G0031940_ZLC01G0010290	6	non-DEG
ZLC03G0021060	ZLC06G0020030	0.00312992	ZLC03G0021060_ZLC06G0020030	6	6
ZLC08G0000680	ZLC06G0028340	0.00312989	ZLC08G0000680_ZLC06G0028340	1	7
ZLC07G0023380	ZLC06G0003610	0.00312988	ZLC07G0023380_ZLC06G0003610	5	5
ZLC05G0006650	ZLC02G0021700	0.00312984	ZLC05G0006650_ZLC02G0021700	3	3
ZLC07G0015220	ZLC02G0021700	0.00312984	ZLC07G0015220_ZLC02G0021700	3	3
ZLC03G0011730	ZLC08G0012730	0.00312979	ZLC03G0011730_ZLC08G0012730	3	1
ZLC11G0022900	ZLC01G0015460	0.00312978	ZLC11G0022900_ZLC01G0015460	4	non-DEG
ZLC07G0013880	ZLC08G0027690	0.00312976	ZLC07G0013880_ZLC08G0027690	1	non-DEG
ZLC02G0003310	ZLC02G0030310	0.00312976	ZLC02G0003310_ZLC02G0030310	6	6
ZLC02G0018710	ZLC07G0025880	0.00312971	ZLC02G0018710_ZLC07G0025880	8	2
ZLC12G0008870	ZLC08G0000800	0.0031297	ZLC12G0008870_ZLC08G0000800	4	4
ZLC08G0022110	ZLC03G0043920	0.00312969	ZLC08G0022110_ZLC03G0043920	6	non-DEG
ZLC01G0001920	ZLC09G0000570	0.00312968	ZLC01G0001920_ZLC09G0000570	8	4
ZLC11G0019400	ZLC05G0010110	0.00312966	ZLC11G0019400_ZLC05G0010110	3	2
ZLC11G0007770	ZLC01G0002890	0.00312961	ZLC11G0007770_ZLC01G0002890	7	7
ZLC03G0007040	ZLC01G0000540	0.00312961	ZLC03G0007040_ZLC01G0000540	8	8
ZLC11G0008590	ZLC10G0016140	0.0031296	ZLC11G0008590_ZLC10G0016140	5	4
ZLC10G0012240	ZLC02G0018260	0.00312959	ZLC10G0012240_ZLC02G0018260	3	4
ZLC09G0006030	ZLC10G0010010	0.00312958	ZLC09G0006030_ZLC10G0010010	5	8
ZLC02G0028760	ZLC01G0007300	0.00312953	ZLC02G0028760_ZLC01G0007300	6	4
ZLC09G0003740	ZLC08G0020320	0.00312952	ZLC09G0003740_ZLC08G0020320	7	6
ZLC02G0015680	ZLC04G0010120	0.00312951	ZLC02G0015680_ZLC04G0010120	6	non-DEG
ZLC03G0009620	ZLC02G0036470	0.00312948	ZLC03G0009620_ZLC02G0036470	6	6
ZLC10G0010630	ZLC07G0019800	0.00312946	ZLC10G0010630_ZLC07G0019800	8	5
ZLC03G0040890	ZLC06G0004850	0.00312945	ZLC03G0040890_ZLC06G0004850	1	non-DEG
ZLC10G0021060	ZLC01G0033610	0.00312944	ZLC10G0021060_ZLC01G0033610	7	non-DEG
ZLC01G0039100	ZLC02G0023660	0.00312943	ZLC01G0039100_ZLC02G0023660	8	3
ZLC08G0029150	ZLC10G0020360	0.00312942	ZLC08G0029150_ZLC10G0020360	4	non-DEG
ZLC06G0015330	ZLC06G0014310	0.00312941	ZLC06G0015330_ZLC06G0014310	6	3
ZLC04G0014140	ZLC08G0020360	0.00312941	ZLC04G0014140_ZLC08G0020360	5	non-DEG
ZLC09G0021080	ZLC04G0024240	0.00312941	ZLC09G0021080_ZLC04G0024240	7	non-DEG
ZLC11G0012450	ZLC08G0011100	0.00312939	ZLC11G0012450_ZLC08G0011100	6	non-DEG
ZLC06G0023950	ZLC03G0000740	0.0031293	ZLC06G0023950_ZLC03G0000740	3	non-DEG
ZLC11G0020490	ZLC01G0037480	0.00312923	ZLC11G0020490_ZLC01G0037480	3	non-DEG
ZLC03G0005710	ZLC01G0030070	0.00312922	ZLC03G0005710_ZLC01G0030070	8	1
ZLC05G0004650	ZLC02G0013360	0.00312919	ZLC05G0004650_ZLC02G0013360	7	non-DEG
ZLC02G0017570	ZLC12G0015760	0.00312919	ZLC02G0017570_ZLC12G0015760	6	6
ZLC02G0011430	ZLC03G0002630	0.00312915	ZLC02G0011430_ZLC03G0002630	3	8
ZLC01G0037910	ZLC10G0001430	0.00312913	ZLC01G0037910_ZLC10G0001430	8	8
ZLC06G0016320	ZLC12G0019350	0.00312912	ZLC06G0016320_ZLC12G0019350	1	1
ZLC12G0017550	ZLC04G0008220	0.00312911	ZLC12G0017550_ZLC04G0008220	1	non-DEG
ZLC06G0011680	ZLC10G0024610	0.00312909	ZLC06G0011680_ZLC10G0024610	6	non-DEG
ZLC01G0026700	ZLC12G0023370	0.00312908	ZLC01G0026700_ZLC12G0023370	3	non-DEG
ZLC08G0005900	ZLC10G0016220	0.00312904	ZLC08G0005900_ZLC10G0016220	1	8
ZLC03G0008370	ZLC04G0010320	0.00312904	ZLC03G0008370_ZLC04G0010320	3	non-DEG
ZLC09G0002310	ZLC01G0015120	0.00312903	ZLC09G0002310_ZLC01G0015120	6	6
ZLC05G0002610	ZLC02G0035850	0.00312899	ZLC05G0002610_ZLC02G0035850	3	3
ZLC05G0017140	ZLC04G0006400	0.00312896	ZLC05G0017140_ZLC04G0006400	6	7
ZLC03G0009770	ZLC02G0012470	0.00312893	ZLC03G0009770_ZLC02G0012470	2	7
ZLC03G0027120	ZLC10G0022950	0.00312888	ZLC03G0027120_ZLC10G0022950	3	3
ZLC11G0012820	ZLC02G0030650	0.00312883	ZLC11G0012820_ZLC02G0030650	4	1
ZLC02G0006720	ZLC02G0014690	0.00312882	ZLC02G0006720_ZLC02G0014690	6	non-DEG
ZLC02G0015680	ZLC02G0014690	0.00312882	ZLC02G0015680_ZLC02G0014690	6	non-DEG
ZLC02G0000810	ZLC02G0029140	0.00312882	ZLC02G0000810_ZLC02G0029140	4	non-DEG
ZLC12G0024110	ZLC07G0010020	0.0031288	ZLC12G0024110_ZLC07G0010020	3	non-DEG
ZLC05G0023610	ZLC03G0000720	0.0031288	ZLC05G0023610_ZLC03G0000720	2	8
ZLC07G0016130	ZLC01G0015460	0.00312864	ZLC07G0016130_ZLC01G0015460	4	6
ZLC09G0008110	ZLC03G0031460	0.00312862	ZLC09G0008110_ZLC03G0031460	4	2
ZLC07G0012280	ZLC03G0002600	0.0031286	ZLC07G0012280_ZLC03G0002600	7	non-DEG
ZLC02G0016380	ZLC02G0031130	0.00312858	ZLC02G0016380_ZLC02G0031130	4	5
ZLC03G0000870	ZLC10G0006770	0.00312855	ZLC03G0000870_ZLC10G0006770	4	non-DEG
ZLC11G0022900	ZLC08G0019480	0.00312851	ZLC11G0022900_ZLC08G0019480	6	non-DEG
ZLC03G0001630	ZLC08G0012870	0.00312849	ZLC03G0001630_ZLC08G0012870	7	non-DEG
ZLC01G0015200	ZLC03G0009610	0.00312848	ZLC01G0015200_ZLC03G0009610	6	6
ZLC08G0005410	ZLC03G0009610	0.00312848	ZLC08G0005410_ZLC03G0009610	6	6
ZLC02G0025380	ZLC01G0013020	0.00312848	ZLC02G0025380_ZLC01G0013020	8	non-DEG
ZLC03G0009620	ZLC03G0011010	0.00312847	ZLC03G0009620_ZLC03G0011010	6	6
ZLC09G0008110	ZLC01G0000540	0.00312846	ZLC09G0008110_ZLC01G0000540	8	2
ZLC11G0020490	ZLC02G0005790	0.00312845	ZLC11G0020490_ZLC02G0005790	4	non-DEG
ZLC04G0008080	ZLC07G0025450	0.00312844	ZLC04G0008080_ZLC07G0025450	1	1
ZLC09G0009850	ZLC07G0025450	0.00312844	ZLC09G0009850_ZLC07G0025450	1	1
ZLC01G0000270	ZLC07G0025450	0.00312844	ZLC01G0000270_ZLC07G0025450	1	1
ZLC06G0035110	ZLC12G0017300	0.00312844	ZLC06G0035110_ZLC12G0017300	1	1
ZLC03G0019410	ZLC03G0007600	0.00312843	ZLC03G0019410_ZLC03G0007600	3	1
ZLC08G0017210	ZLC08G0019330	0.00312839	ZLC08G0017210_ZLC08G0019330	5	non-DEG
ZLC11G0012820	ZLC01G0000850	0.00312837	ZLC11G0012820_ZLC01G0000850	8	1
ZLC12G0027840	ZLC01G0015090	0.00312837	ZLC12G0027840_ZLC01G0015090	7	6
ZLC05G0020870	ZLC08G0006990	0.00312837	ZLC05G0020870_ZLC08G0006990	1	1
ZLC08G0017250	ZLC04G0005850	0.00312837	ZLC08G0017250_ZLC04G0005850	1	6
ZLC08G0022110	ZLC06G0003580	0.00312836	ZLC08G0022110_ZLC06G0003580	4	non-DEG
ZLC03G0045160	ZLC10G0006460	0.00312834	ZLC03G0045160_ZLC10G0006460	4	5
ZLC03G0042770	ZLC08G0015820	0.0031283	ZLC03G0042770_ZLC08G0015820	3	3
ZLC08G0008420	ZLC03G0004600	0.0031283	ZLC08G0008420_ZLC03G0004600	2	non-DEG
ZLC06G0011620	ZLC02G0028050	0.0031283	ZLC06G0011620_ZLC02G0028050	4	non-DEG
ZLC10G0017960	ZLC01G0036990	0.00312825	ZLC10G0017960_ZLC01G0036990	2	2
ZLC03G0027890	ZLC01G0011220	0.00312824	ZLC03G0027890_ZLC01G0011220	8	8
ZLC01G0005270	ZLC03G0005570	0.00312823	ZLC01G0005270_ZLC03G0005570	1	2
ZLC06G0004570	ZLC02G0028540	0.00312823	ZLC06G0004570_ZLC02G0028540	6	7
ZLC02G0036790	ZLC12G0009900	0.00312822	ZLC02G0036790_ZLC12G0009900	4	non-DEG
ZLC04G0014280	ZLC08G0019290	0.0031282	ZLC04G0014280_ZLC08G0019290	6	non-DEG
ZLC04G0027190	ZLC02G0020160	0.00312817	ZLC04G0027190_ZLC02G0020160	3	non-DEG
ZLC03G0007950	ZLC04G0003730	0.00312814	ZLC03G0007950_ZLC04G0003730	4	8
ZLC02G0014910	ZLC08G0026710	0.00312814	ZLC02G0014910_ZLC08G0026710	8	3
ZLC01G0007870	ZLC01G0024360	0.00312809	ZLC01G0007870_ZLC01G0024360	8	8
ZLC05G0010930	ZLC01G0014780	0.00312808	ZLC05G0010930_ZLC01G0014780	6	6
ZLC06G0007480	ZLC08G0023790	0.00312807	ZLC06G0007480_ZLC08G0023790	4	1
ZLC08G0008240	ZLC10G0024230	0.00312805	ZLC08G0008240_ZLC10G0024230	8	2
ZLC03G0030800	ZLC02G0026800	0.00312804	ZLC03G0030800_ZLC02G0026800	4	7
ZLC04G0015100	ZLC01G0017950	0.00312801	ZLC04G0015100_ZLC01G0017950	4	5
ZLC09G0017800	ZLC06G0020280	0.003128	ZLC09G0017800_ZLC06G0020280	1	8
ZLC11G0015010	ZLC10G0022140	0.00312799	ZLC11G0015010_ZLC10G0022140	7	6
ZLC05G0009720	ZLC10G0022140	0.00312799	ZLC05G0009720_ZLC10G0022140	7	non-DEG
ZLC01G0042740	ZLC10G0020400	0.00312791	ZLC01G0042740_ZLC10G0020400	8	5
ZLC01G0019860	ZLC06G0006220	0.00312785	ZLC01G0019860_ZLC06G0006220	8	non-DEG
ZLC04G0015100	ZLC01G0021800	0.00312784	ZLC04G0015100_ZLC01G0021800	1	5
ZLC02G0030330	ZLC11G0003150	0.00312784	ZLC02G0030330_ZLC11G0003150	6	non-DEG
ZLC06G0018950	ZLC08G0008870	0.00312781	ZLC06G0018950_ZLC08G0008870	3	non-DEG
ZLC02G0036790	ZLC04G0010120	0.0031278	ZLC02G0036790_ZLC04G0010120	6	non-DEG
ZLC02G0007470	ZLC06G0003140	0.0031278	ZLC02G0007470_ZLC06G0003140	4	3
ZLC06G0019840	ZLC06G0012340	0.00312779	ZLC06G0019840_ZLC06G0012340	8	2
ZLC08G0020780	ZLC02G0022130	0.00312778	ZLC08G0020780_ZLC02G0022130	1	non-DEG
ZLC02G0035250	ZLC07G0015310	0.00312777	ZLC02G0035250_ZLC07G0015310	3	non-DEG
ZLC02G0033700	ZLC08G0024060	0.00312777	ZLC02G0033700_ZLC08G0024060	4	7
ZLC01G0035920	ZLC12G0013350	0.00312773	ZLC01G0035920_ZLC12G0013350	3	2
ZLC11G0009340	ZLC08G0019480	0.0031277	ZLC11G0009340_ZLC08G0019480	6	7
ZLC05G0012000	ZLC09G0011010	0.0031277	ZLC05G0012000_ZLC09G0011010	4	5
ZLC02G0025570	ZLC06G0025120	0.00312769	ZLC02G0025570_ZLC06G0025120	7	non-DEG
ZLC06G0019190	ZLC07G0007490	0.00312769	ZLC06G0019190_ZLC07G0007490	4	1
ZLC03G0026920	ZLC04G0002070	0.00312766	ZLC03G0026920_ZLC04G0002070	8	7
ZLC01G0000480	ZLC11G0016390	0.00312764	ZLC01G0000480_ZLC11G0016390	2	2
ZLC02G0035250	ZLC02G0026540	0.00312763	ZLC02G0035250_ZLC02G0026540	1	non-DEG
ZLC10G0005480	ZLC08G0015340	0.00312754	ZLC10G0005480_ZLC08G0015340	4	4
ZLC04G0010300	ZLC04G0010680	0.00312752	ZLC04G0010300_ZLC04G0010680	3	7
ZLC03G0001630	ZLC03G0001640	0.00312751	ZLC03G0001630_ZLC03G0001640	8	non-DEG
ZLC12G0017550	ZLC07G0018230	0.00312748	ZLC12G0017550_ZLC07G0018230	7	non-DEG
ZLC06G0015330	ZLC03G0010270	0.00312747	ZLC06G0015330_ZLC03G0010270	3	3
ZLC03G0027120	ZLC03G0010270	0.00312747	ZLC03G0027120_ZLC03G0010270	3	3
ZLC02G0005500	ZLC03G0010270	0.00312747	ZLC02G0005500_ZLC03G0010270	3	3
ZLC01G0024450	ZLC03G0010270	0.00312747	ZLC01G0024450_ZLC03G0010270	3	3
ZLC11G0017670	ZLC03G0001150	0.00312746	ZLC11G0017670_ZLC03G0001150	8	8
ZLC02G0030310	ZLC07G0010530	0.0031274	ZLC02G0030310_ZLC07G0010530	2	6
ZLC01G0035920	ZLC03G0002430	0.00312739	ZLC01G0035920_ZLC03G0002430	2	2
ZLC03G0011270	ZLC01G0002950	0.00312737	ZLC03G0011270_ZLC01G0002950	7	6
ZLC03G0003010	ZLC08G0027950	0.00312735	ZLC03G0003010_ZLC08G0027950	7	6
ZLC11G0019290	ZLC10G0004550	0.00312734	ZLC11G0019290_ZLC10G0004550	8	7
ZLC06G0014790	ZLC04G0006400	0.00312732	ZLC06G0014790_ZLC04G0006400	6	6
ZLC03G0007040	ZLC03G0016850	0.00312723	ZLC03G0007040_ZLC03G0016850	8	8
ZLC05G0009720	ZLC10G0011840	0.00312722	ZLC05G0009720_ZLC10G0011840	5	non-DEG
ZLC10G0017230	ZLC02G0021000	0.00312716	ZLC10G0017230_ZLC02G0021000	4	7
ZLC08G0009390	ZLC01G0005190	0.00312716	ZLC08G0009390_ZLC01G0005190	7	non-DEG
ZLC03G0023450	ZLC02G0023650	0.00312715	ZLC03G0023450_ZLC02G0023650	3	4
ZLC02G0005560	ZLC08G0028100	0.00312708	ZLC02G0005560_ZLC08G0028100	4	3
ZLC04G0004120	ZLC02G0002770	0.00312706	ZLC04G0004120_ZLC02G0002770	6	2
ZLC11G0022900	ZLC10G0015810	0.00312706	ZLC11G0022900_ZLC10G0015810	6	non-DEG
ZLC04G0006220	ZLC06G0011020	0.00312705	ZLC04G0006220_ZLC06G0011020	4	4
ZLC04G0027200	ZLC10G0016520	0.00312704	ZLC04G0027200_ZLC10G0016520	3	7
ZLC03G0041260	ZLC02G0028020	0.00312703	ZLC03G0041260_ZLC02G0028020	2	6
ZLC03G0037610	ZLC07G0023870	0.00312703	ZLC03G0037610_ZLC07G0023870	3	non-DEG
ZLC12G0003790	ZLC02G0027800	0.00312702	ZLC12G0003790_ZLC02G0027800	1	5
ZLC05G0013240	ZLC02G0001830	0.00312698	ZLC05G0013240_ZLC02G0001830	3	8
ZLC12G0019640	ZLC02G0001830	0.00312698	ZLC12G0019640_ZLC02G0001830	3	non-DEG
ZLC08G0024460	ZLC02G0001830	0.00312698	ZLC08G0024460_ZLC02G0001830	3	3
ZLC08G0027110	ZLC06G0020030	0.00312698	ZLC08G0027110_ZLC06G0020030	6	non-DEG
ZLC05G0016130	ZLC03G0023910	0.00312698	ZLC05G0016130_ZLC03G0023910	2	non-DEG
ZLC09G0009990	ZLC06G0012530	0.00312695	ZLC09G0009990_ZLC06G0012530	3	1
ZLC06G0014790	ZLC10G0020410	0.00312695	ZLC06G0014790_ZLC10G0020410	5	6
ZLC07G0012280	ZLC02G0030590	0.0031269	ZLC07G0012280_ZLC02G0030590	2	non-DEG
ZLC11G0027120	ZLC02G0031150	0.00312688	ZLC11G0027120_ZLC02G0031150	3	2
ZLC03G0041260	ZLC08G0007990	0.00312686	ZLC03G0041260_ZLC08G0007990	3	6
ZLC03G0002670	ZLC06G0025560	0.00312686	ZLC03G0002670_ZLC06G0025560	1	2
ZLC01G0036600	ZLC08G0008270	0.00312684	ZLC01G0036600_ZLC08G0008270	7	2
ZLC07G0011960	ZLC03G0006970	0.00312682	ZLC07G0011960_ZLC03G0006970	4	1
ZLC06G0010380	ZLC06G0028380	0.0031268	ZLC06G0010380_ZLC06G0028380	8	7
ZLC03G0008890	ZLC03G0015370	0.00312679	ZLC03G0008890_ZLC03G0015370	5	7
ZLC01G0042740	ZLC08G0020360	0.00312678	ZLC01G0042740_ZLC08G0020360	5	5
ZLC05G0018410	ZLC08G0025860	0.00312677	ZLC05G0018410_ZLC08G0025860	7	6
ZLC01G0021260	ZLC08G0022920	0.00312676	ZLC01G0021260_ZLC08G0022920	1	1
ZLC03G0032150	ZLC06G0003140	0.00312675	ZLC03G0032150_ZLC06G0003140	4	non-DEG
ZLC02G0016530	ZLC03G0005560	0.00312667	ZLC02G0016530_ZLC03G0005560	3	3
ZLC10G0006910	ZLC02G0019930	0.00312666	ZLC10G0006910_ZLC02G0019930	1	1
ZLC02G0029890	ZLC11G0022750	0.00312666	ZLC02G0029890_ZLC11G0022750	6	6
ZLC10G0024200	ZLC04G0003380	0.00312665	ZLC10G0024200_ZLC04G0003380	1	1
ZLC12G0017550	ZLC03G0039940	0.00312662	ZLC12G0017550_ZLC03G0039940	6	non-DEG
ZLC01G0029060	ZLC03G0005500	0.00312661	ZLC01G0029060_ZLC03G0005500	6	3
ZLC06G0017260	ZLC01G0034810	0.00312658	ZLC06G0017260_ZLC01G0034810	4	non-DEG
ZLC01G0030070	ZLC01G0034810	0.00312658	ZLC01G0030070_ZLC01G0034810	4	8
ZLC11G0007770	ZLC02G0021440	0.00312652	ZLC11G0007770_ZLC02G0021440	1	7
ZLC01G0003160	ZLC08G0009120	0.00312649	ZLC01G0003160_ZLC08G0009120	6	non-DEG
ZLC12G0011340	ZLC04G0001200	0.00312646	ZLC12G0011340_ZLC04G0001200	5	1
ZLC07G0013880	ZLC03G0018180	0.00312646	ZLC07G0013880_ZLC03G0018180	1	non-DEG
ZLC04G0024560	ZLC03G0012650	0.00312644	ZLC04G0024560_ZLC03G0012650	8	8
ZLC06G0003020	ZLC06G0020030	0.00312644	ZLC06G0003020_ZLC06G0020030	6	6
ZLC02G0025350	ZLC07G0016540	0.0031264	ZLC02G0025350_ZLC07G0016540	1	non-DEG
ZLC11G0012560	ZLC03G0023480	0.00312636	ZLC11G0012560_ZLC03G0023480	6	non-DEG
ZLC02G0016680	ZLC04G0006830	0.00312626	ZLC02G0016680_ZLC04G0006830	4	non-DEG
ZLC06G0009250	ZLC03G0013270	0.00312625	ZLC06G0009250_ZLC03G0013270	1	non-DEG
ZLC10G0001730	ZLC02G0031340	0.00312624	ZLC10G0001730_ZLC02G0031340	3	1
ZLC01G0036420	ZLC02G0031340	0.00312624	ZLC01G0036420_ZLC02G0031340	3	8
ZLC09G0016740	ZLC04G0003730	0.00312624	ZLC09G0016740_ZLC04G0003730	4	non-DEG
ZLC02G0003120	ZLC02G0023660	0.00312619	ZLC02G0003120_ZLC02G0023660	8	1
ZLC08G0026110	ZLC06G0008830	0.00312617	ZLC08G0026110_ZLC06G0008830	7	2
ZLC11G0026840	ZLC08G0026990	0.00312616	ZLC11G0026840_ZLC08G0026990	7	6
ZLC04G0006970	ZLC04G0009770	0.00312614	ZLC04G0006970_ZLC04G0009770	6	4
ZLC02G0006800	ZLC08G0015250	0.00312611	ZLC02G0006800_ZLC08G0015250	3	3
ZLC01G0001790	ZLC08G0020920	0.00312611	ZLC01G0001790_ZLC08G0020920	6	6
ZLC09G0000770	ZLC08G0001020	0.0031261	ZLC09G0000770_ZLC08G0001020	7	8
ZLC04G0018220	ZLC10G0000680	0.00312607	ZLC04G0018220_ZLC10G0000680	4	non-DEG
ZLC02G0018710	ZLC07G0010460	0.003126	ZLC02G0018710_ZLC07G0010460	8	2
ZLC08G0017250	ZLC03G0038230	0.003126	ZLC08G0017250_ZLC03G0038230	6	6
ZLC04G0020900	ZLC02G0022120	0.003126	ZLC04G0020900_ZLC02G0022120	8	3
ZLC02G0018710	ZLC08G0015390	0.00312598	ZLC02G0018710_ZLC08G0015390	4	2
ZLC11G0025590	ZLC08G0008320	0.00312598	ZLC11G0025590_ZLC08G0008320	8	3
ZLC03G0001630	ZLC09G0000820	0.00312592	ZLC03G0001630_ZLC09G0000820	6	non-DEG
ZLC12G0024130	ZLC10G0026150	0.00312591	ZLC12G0024130_ZLC10G0026150	4	1
ZLC02G0016530	ZLC10G0026150	0.00312591	ZLC02G0016530_ZLC10G0026150	4	3
ZLC08G0010310	ZLC06G0013240	0.00312588	ZLC08G0010310_ZLC06G0013240	6	2
ZLC02G0026780	ZLC09G0000620	0.00312587	ZLC02G0026780_ZLC09G0000620	7	7
ZLC11G0021790	ZLC06G0019370	0.00312586	ZLC11G0021790_ZLC06G0019370	7	7
ZLC06G0027410	ZLC01G0033260	0.00312584	ZLC06G0027410_ZLC01G0033260	3	non-DEG
ZLC08G0005410	ZLC01G0030110	0.00312583	ZLC08G0005410_ZLC01G0030110	3	6
ZLC06G0006750	ZLC10G0018620	0.0031258	ZLC06G0006750_ZLC10G0018620	8	3
ZLC01G0030070	ZLC01G0015120	0.0031258	ZLC01G0030070_ZLC01G0015120	6	8
ZLC02G0018710	ZLC02G0021080	0.00312579	ZLC02G0018710_ZLC02G0021080	7	2
ZLC11G0019940	ZLC07G0020860	0.00312578	ZLC11G0019940_ZLC07G0020860	6	6
ZLC12G0011340	ZLC04G0019450	0.00312578	ZLC12G0011340_ZLC04G0019450	1	1
ZLC12G0010260	ZLC12G0006860	0.00312575	ZLC12G0010260_ZLC12G0006860	5	8
ZLC11G0019750	ZLC04G0008330	0.00312575	ZLC11G0019750_ZLC04G0008330	3	3
ZLC03G0045160	ZLC08G0014280	0.00312571	ZLC03G0045160_ZLC08G0014280	4	5
ZLC05G0009500	ZLC09G0004520	0.00312571	ZLC05G0009500_ZLC09G0004520	6	2
ZLC03G0007950	ZLC09G0016830	0.00312569	ZLC03G0007950_ZLC09G0016830	5	8
ZLC01G0025780	ZLC05G0025900	0.00312567	ZLC01G0025780_ZLC05G0025900	6	1
ZLC06G0021350	ZLC02G0008260	0.00312565	ZLC06G0021350_ZLC02G0008260	1	3
ZLC05G0024010	ZLC02G0031050	0.00312564	ZLC05G0024010_ZLC02G0031050	6	non-DEG
ZLC02G0025400	ZLC07G0021750	0.00312563	ZLC02G0025400_ZLC07G0021750	1	non-DEG
ZLC01G0007500	ZLC10G0005820	0.00312563	ZLC01G0007500_ZLC10G0005820	2	4
ZLC10G0016930	ZLC04G0001030	0.00312561	ZLC10G0016930_ZLC04G0001030	2	8
ZLC02G0030330	ZLC10G0023310	0.00312558	ZLC02G0030330_ZLC10G0023310	2	non-DEG
ZLC01G0004770	ZLC10G0016710	0.00312558	ZLC01G0004770_ZLC10G0016710	2	non-DEG
ZLC06G0012210	ZLC03G0000260	0.00312553	ZLC06G0012210_ZLC03G0000260	7	6
ZLC01G0015200	ZLC01G0033250	0.00312549	ZLC01G0015200_ZLC01G0033250	3	6
ZLC11G0012820	ZLC02G0031370	0.00312544	ZLC11G0012820_ZLC02G0031370	5	1
ZLC03G0030800	ZLC03G0031460	0.00312538	ZLC03G0030800_ZLC03G0031460	4	7
ZLC12G0024110	ZLC02G0026540	0.00312536	ZLC12G0024110_ZLC02G0026540	1	non-DEG
ZLC01G0019680	ZLC04G0007770	0.00312535	ZLC01G0019680_ZLC04G0007770	6	non-DEG
ZLC01G0004720	ZLC06G0011980	0.00312535	ZLC01G0004720_ZLC06G0011980	3	non-DEG
ZLC12G0024130	ZLC06G0019120	0.00312531	ZLC12G0024130_ZLC06G0019120	1	1
ZLC02G0025350	ZLC02G0023660	0.00312531	ZLC02G0025350_ZLC02G0023660	8	non-DEG
ZLC06G0017310	ZLC06G0000590	0.0031253	ZLC06G0017310_ZLC06G0000590	8	non-DEG
ZLC08G0028200	ZLC12G0003640	0.0031253	ZLC08G0028200_ZLC12G0003640	8	8
ZLC01G0002110	ZLC12G0003640	0.0031253	ZLC01G0002110_ZLC12G0003640	8	2
ZLC06G0027410	ZLC02G0023010	0.00312526	ZLC06G0027410_ZLC02G0023010	4	non-DEG
ZLC03G0030800	ZLC03G0007660	0.00312523	ZLC03G0030800_ZLC03G0007660	1	7
ZLC11G0019940	ZLC05G0022150	0.00312522	ZLC11G0019940_ZLC05G0022150	7	6
ZLC12G0011170	ZLC10G0000220	0.00312521	ZLC12G0011170_ZLC10G0000220	7	4
ZLC06G0023950	ZLC04G0001200	0.00312519	ZLC06G0023950_ZLC04G0001200	5	non-DEG
ZLC09G0008650	ZLC04G0001200	0.00312519	ZLC09G0008650_ZLC04G0001200	5	3
ZLC01G0009260	ZLC02G0027560	0.00312518	ZLC01G0009260_ZLC02G0027560	5	2
ZLC09G0018470	ZLC07G0009880	0.00312516	ZLC09G0018470_ZLC07G0009880	1	non-DEG
ZLC01G0007830	ZLC04G0010120	0.00312515	ZLC01G0007830_ZLC04G0010120	6	6
ZLC05G0019070	ZLC03G0022320	0.00312512	ZLC05G0019070_ZLC03G0022320	5	1
ZLC07G0026180	ZLC04G0007770	0.0031251	ZLC07G0026180_ZLC04G0007770	6	non-DEG
ZLC03G0005710	ZLC03G0008530	0.00312509	ZLC03G0005710_ZLC03G0008530	1	1
ZLC05G0016130	ZLC03G0039770	0.00312508	ZLC05G0016130_ZLC03G0039770	1	non-DEG
ZLC02G0030820	ZLC06G0029850	0.00312507	ZLC02G0030820_ZLC06G0029850	8	8
ZLC02G0014910	ZLC10G0022640	0.00312507	ZLC02G0014910_ZLC10G0022640	3	3
ZLC01G0007500	ZLC02G0018590	0.00312506	ZLC01G0007500_ZLC02G0018590	6	4
ZLC03G0008370	ZLC08G0007990	0.00312504	ZLC03G0008370_ZLC08G0007990	3	non-DEG
ZLC06G0011620	ZLC08G0015330	0.00312504	ZLC06G0011620_ZLC08G0015330	4	non-DEG
ZLC06G0013000	ZLC01G0002110	0.00312503	ZLC06G0013000_ZLC01G0002110	2	8
ZLC11G0021820	ZLC12G0026390	0.00312501	ZLC11G0021820_ZLC12G0026390	8	2
ZLC07G0026610	ZLC01G0015100	0.003125	ZLC07G0026610_ZLC01G0015100	6	7
ZLC03G0025890	ZLC04G0009110	0.00312495	ZLC03G0025890_ZLC04G0009110	4	4
ZLC06G0027410	ZLC10G0011860	0.0031249	ZLC06G0027410_ZLC10G0011860	5	non-DEG
ZLC06G0009240	ZLC02G0029650	0.00312489	ZLC06G0009240_ZLC02G0029650	1	non-DEG
ZLC01G0019860	ZLC03G0005570	0.00312489	ZLC01G0019860_ZLC03G0005570	1	non-DEG
ZLC04G0006110	ZLC02G0034770	0.00312488	ZLC04G0006110_ZLC02G0034770	5	1
ZLC01G0019860	ZLC01G0031980	0.00312487	ZLC01G0019860_ZLC01G0031980	5	non-DEG
ZLC06G0025320	ZLC01G0003630	0.00312487	ZLC06G0025320_ZLC01G0003630	8	non-DEG
ZLC05G0016130	ZLC06G0028380	0.00312486	ZLC05G0016130_ZLC06G0028380	8	non-DEG
ZLC05G0023610	ZLC06G0028380	0.00312486	ZLC05G0023610_ZLC06G0028380	8	8
ZLC04G0015100	ZLC09G0002280	0.00312485	ZLC04G0015100_ZLC09G0002280	5	5
ZLC11G0001800	ZLC08G0018770	0.00312483	ZLC11G0001800_ZLC08G0018770	6	non-DEG
ZLC04G0014140	ZLC01G0011600	0.00312483	ZLC04G0014140_ZLC01G0011600	6	non-DEG
ZLC03G0030800	ZLC01G0011600	0.00312483	ZLC03G0030800_ZLC01G0011600	6	7
ZLC08G0027120	ZLC01G0011600	0.00312483	ZLC08G0027120_ZLC01G0011600	6	4
ZLC03G0011380	ZLC01G0011600	0.00312483	ZLC03G0011380_ZLC01G0011600	6	non-DEG
ZLC08G0027750	ZLC01G0011600	0.00312483	ZLC08G0027750_ZLC01G0011600	6	non-DEG
ZLC01G0000530	ZLC01G0011600	0.00312483	ZLC01G0000530_ZLC01G0011600	6	non-DEG
ZLC12G0008500	ZLC01G0011600	0.00312483	ZLC12G0008500_ZLC01G0011600	6	non-DEG
ZLC04G0015820	ZLC01G0011600	0.00312483	ZLC04G0015820_ZLC01G0011600	6	non-DEG
ZLC10G0006190	ZLC01G0011600	0.00312483	ZLC10G0006190_ZLC01G0011600	6	non-DEG
ZLC03G0031940	ZLC01G0011600	0.00312483	ZLC03G0031940_ZLC01G0011600	6	non-DEG
ZLC06G0003020	ZLC01G0011600	0.00312483	ZLC06G0003020_ZLC01G0011600	6	6
ZLC05G0018410	ZLC01G0011600	0.00312483	ZLC05G0018410_ZLC01G0011600	6	6
ZLC09G0003740	ZLC01G0011600	0.00312483	ZLC09G0003740_ZLC01G0011600	6	6
ZLC01G0015170	ZLC03G0002020	0.00312478	ZLC01G0015170_ZLC03G0002020	4	2
ZLC09G0004910	ZLC12G0029430	0.00312477	ZLC09G0004910_ZLC12G0029430	8	4
ZLC01G0041790	ZLC03G0043910	0.00312477	ZLC01G0041790_ZLC03G0043910	1	3
ZLC06G0027690	ZLC01G0007960	0.00312472	ZLC06G0027690_ZLC01G0007960	1	1
ZLC02G0005560	ZLC03G0007610	0.00312471	ZLC02G0005560_ZLC03G0007610	1	3
ZLC08G0009390	ZLC03G0014570	0.00312471	ZLC08G0009390_ZLC03G0014570	2	non-DEG
ZLC02G0018710	ZLC03G0014570	0.00312471	ZLC02G0018710_ZLC03G0014570	2	2
ZLC08G0002310	ZLC03G0014570	0.00312471	ZLC08G0002310_ZLC03G0014570	2	non-DEG
ZLC02G0025850	ZLC03G0014570	0.00312471	ZLC02G0025850_ZLC03G0014570	2	non-DEG
ZLC10G0016930	ZLC03G0014570	0.00312471	ZLC10G0016930_ZLC03G0014570	2	8
ZLC12G0017830	ZLC03G0014570	0.00312471	ZLC12G0017830_ZLC03G0014570	2	2
ZLC12G0025640	ZLC03G0014570	0.00312471	ZLC12G0025640_ZLC03G0014570	2	2
ZLC01G0002600	ZLC03G0014570	0.00312471	ZLC01G0002600_ZLC03G0014570	2	non-DEG
ZLC02G0033320	ZLC02G0026830	0.0031247	ZLC02G0033320_ZLC02G0026830	2	2
ZLC05G0025050	ZLC04G0003990	0.00312468	ZLC05G0025050_ZLC04G0003990	2	non-DEG
ZLC01G0004720	ZLC04G0006400	0.00312467	ZLC01G0004720_ZLC04G0006400	6	non-DEG
ZLC02G0001610	ZLC02G0018260	0.00312466	ZLC02G0001610_ZLC02G0018260	3	non-DEG
ZLC08G0011210	ZLC04G0005720	0.00312462	ZLC08G0011210_ZLC04G0005720	1	1
ZLC06G0011620	ZLC09G0004520	0.0031246	ZLC06G0011620_ZLC09G0004520	6	non-DEG
ZLC08G0024130	ZLC08G0009780	0.00312456	ZLC08G0024130_ZLC08G0009780	3	non-DEG
ZLC02G0015680	ZLC06G0001170	0.00312454	ZLC02G0015680_ZLC06G0001170	5	non-DEG
ZLC04G0011680	ZLC01G0031260	0.00312453	ZLC04G0011680_ZLC01G0031260	6	4
ZLC01G0042500	ZLC08G0009250	0.00312453	ZLC01G0042500_ZLC08G0009250	1	non-DEG
ZLC05G0025370	ZLC04G0006260	0.00312452	ZLC05G0025370_ZLC04G0006260	8	non-DEG
ZLC10G0021060	ZLC01G0039820	0.00312452	ZLC10G0021060_ZLC01G0039820	4	non-DEG
ZLC04G0006000	ZLC04G0001840	0.00312451	ZLC04G0006000_ZLC04G0001840	8	8
ZLC10G0012800	ZLC03G0039790	0.0031245	ZLC10G0012800_ZLC03G0039790	3	non-DEG
ZLC01G0011240	ZLC08G0022030	0.00312448	ZLC01G0011240_ZLC08G0022030	4	8
ZLC06G0019190	ZLC05G0008860	0.00312447	ZLC06G0019190_ZLC05G0008860	3	1
ZLC02G0020890	ZLC01G0026430	0.00312446	ZLC02G0020890_ZLC01G0026430	4	2
ZLC05G0025350	ZLC06G0020030	0.00312444	ZLC05G0025350_ZLC06G0020030	6	non-DEG
ZLC10G0016790	ZLC03G0036470	0.00312443	ZLC10G0016790_ZLC03G0036470	7	non-DEG
ZLC05G0023650	ZLC02G0019890	0.00312442	ZLC05G0023650_ZLC02G0019890	2	non-DEG
ZLC04G0024560	ZLC03G0010820	0.00312436	ZLC04G0024560_ZLC03G0010820	2	8
ZLC06G0011620	ZLC04G0017590	0.00312435	ZLC06G0011620_ZLC04G0017590	6	non-DEG
ZLC07G0012610	ZLC04G0002070	0.00312434	ZLC07G0012610_ZLC04G0002070	8	non-DEG
ZLC06G0024480	ZLC03G0009610	0.00312432	ZLC06G0024480_ZLC03G0009610	6	3
ZLC03G0027060	ZLC02G0018350	0.00312431	ZLC03G0027060_ZLC02G0018350	8	4
ZLC02G0016380	ZLC02G0016470	0.00312427	ZLC02G0016380_ZLC02G0016470	5	5
ZLC08G0000680	ZLC11G0014030	0.00312424	ZLC08G0000680_ZLC11G0014030	1	7
ZLC03G0005710	ZLC02G0036960	0.00312419	ZLC03G0005710_ZLC02G0036960	7	1
ZLC02G0030820	ZLC02G0006440	0.00312419	ZLC02G0030820_ZLC02G0006440	8	8
ZLC03G0003900	ZLC04G0007110	0.00312417	ZLC03G0003900_ZLC04G0007110	7	7
ZLC03G0019410	ZLC08G0019580	0.00312413	ZLC03G0019410_ZLC08G0019580	1	1
ZLC10G0012240	ZLC09G0004920	0.00312412	ZLC10G0012240_ZLC09G0004920	4	4
ZLC09G0014880	ZLC09G0023080	0.00312409	ZLC09G0014880_ZLC09G0023080	5	3
ZLC03G0037610	ZLC02G0017110	0.00312405	ZLC03G0037610_ZLC02G0017110	3	non-DEG
ZLC11G0020830	ZLC03G0013930	0.00312401	ZLC11G0020830_ZLC03G0013930	8	1
ZLC10G0024230	ZLC05G0019730	0.00312398	ZLC10G0024230_ZLC05G0019730	2	8
ZLC03G0038750	ZLC11G0015510	0.00312398	ZLC03G0038750_ZLC11G0015510	1	4
ZLC04G0009430	ZLC10G0020400	0.00312397	ZLC04G0009430_ZLC10G0020400	8	1
ZLC02G0003110	ZLC08G0013460	0.00312396	ZLC02G0003110_ZLC08G0013460	1	non-DEG
ZLC07G0023410	ZLC02G0029620	0.00312394	ZLC07G0023410_ZLC02G0029620	4	8
ZLC02G0008940	ZLC03G0025940	0.00312391	ZLC02G0008940_ZLC03G0025940	6	6
ZLC03G0007950	ZLC03G0004170	0.00312384	ZLC03G0007950_ZLC03G0004170	7	8
ZLC10G0012800	ZLC07G0026570	0.00312383	ZLC10G0012800_ZLC07G0026570	2	non-DEG
ZLC11G0025590	ZLC06G0006170	0.00312382	ZLC11G0025590_ZLC06G0006170	8	3
ZLC10G0006680	ZLC06G0006170	0.00312382	ZLC10G0006680_ZLC06G0006170	8	2
ZLC11G0017020	ZLC06G0006170	0.00312382	ZLC11G0017020_ZLC06G0006170	8	8
ZLC07G0012610	ZLC06G0006170	0.00312382	ZLC07G0012610_ZLC06G0006170	8	non-DEG
ZLC07G0026610	ZLC02G0032300	0.00312381	ZLC07G0026610_ZLC02G0032300	1	7
ZLC08G0016160	ZLC12G0002950	0.00312379	ZLC08G0016160_ZLC12G0002950	1	1
ZLC03G0019410	ZLC04G0027060	0.00312375	ZLC03G0019410_ZLC04G0027060	8	1
ZLC11G0008910	ZLC06G0020030	0.00312374	ZLC11G0008910_ZLC06G0020030	6	6
ZLC06G0004950	ZLC06G0020030	0.00312374	ZLC06G0004950_ZLC06G0020030	6	6
ZLC05G0024510	ZLC06G0020030	0.00312374	ZLC05G0024510_ZLC06G0020030	6	non-DEG
ZLC02G0017590	ZLC06G0020030	0.00312374	ZLC02G0017590_ZLC06G0020030	6	non-DEG
ZLC12G0028890	ZLC06G0020030	0.00312374	ZLC12G0028890_ZLC06G0020030	6	non-DEG
ZLC01G0002730	ZLC06G0020030	0.00312374	ZLC01G0002730_ZLC06G0020030	6	non-DEG
ZLC04G0002500	ZLC06G0020030	0.00312374	ZLC04G0002500_ZLC06G0020030	6	non-DEG
ZLC07G0023380	ZLC10G0025440	0.00312373	ZLC07G0023380_ZLC10G0025440	5	5
ZLC06G0027410	ZLC03G0007610	0.00312372	ZLC06G0027410_ZLC03G0007610	1	non-DEG
ZLC06G0015710	ZLC07G0015240	0.00312367	ZLC06G0015710_ZLC07G0015240	1	1
ZLC07G0013880	ZLC04G0023780	0.00312365	ZLC07G0013880_ZLC04G0023780	3	non-DEG
ZLC02G0017590	ZLC01G0037800	0.00312362	ZLC02G0017590_ZLC01G0037800	4	non-DEG
ZLC03G0023960	ZLC05G0020470	0.00312362	ZLC03G0023960_ZLC05G0020470	3	2
ZLC03G0011400	ZLC08G0020920	0.00312359	ZLC03G0011400_ZLC08G0020920	6	7
ZLC03G0042770	ZLC04G0006480	0.00312355	ZLC03G0042770_ZLC04G0006480	3	3
ZLC06G0007630	ZLC02G0036820	0.00312353	ZLC06G0007630_ZLC02G0036820	1	2
ZLC12G0012670	ZLC02G0011560	0.00312353	ZLC12G0012670_ZLC02G0011560	8	8
ZLC05G0008020	ZLC02G0009240	0.00312351	ZLC05G0008020_ZLC02G0009240	1	8
ZLC05G0025340	ZLC02G0020180	0.00312347	ZLC05G0025340_ZLC02G0020180	3	non-DEG
ZLC10G0012800	ZLC07G0028850	0.00312343	ZLC10G0012800_ZLC07G0028850	3	non-DEG
ZLC03G0004450	ZLC06G0011220	0.00312341	ZLC03G0004450_ZLC06G0011220	2	3
ZLC04G0018760	ZLC08G0028840	0.00312341	ZLC04G0018760_ZLC08G0028840	1	1
ZLC03G0032150	ZLC06G0012530	0.00312338	ZLC03G0032150_ZLC06G0012530	3	non-DEG
ZLC02G0030820	ZLC06G0012530	0.00312338	ZLC02G0030820_ZLC06G0012530	3	8
ZLC01G0009830	ZLC06G0012530	0.00312338	ZLC01G0009830_ZLC06G0012530	3	non-DEG
ZLC02G0034620	ZLC06G0012530	0.00312338	ZLC02G0034620_ZLC06G0012530	3	non-DEG
ZLC03G0007040	ZLC06G0012530	0.00312338	ZLC03G0007040_ZLC06G0012530	3	8
ZLC10G0021830	ZLC10G0016520	0.00312335	ZLC10G0021830_ZLC10G0016520	3	3
ZLC11G0012910	ZLC04G0000920	0.00312331	ZLC11G0012910_ZLC04G0000920	7	8
ZLC06G0002440	ZLC04G0001060	0.00312326	ZLC06G0002440_ZLC04G0001060	6	8
ZLC08G0010250	ZLC04G0008140	0.00312326	ZLC08G0010250_ZLC04G0008140	7	2
ZLC02G0035250	ZLC06G0018040	0.00312325	ZLC02G0035250_ZLC06G0018040	3	non-DEG
ZLC02G0017580	ZLC06G0018040	0.00312325	ZLC02G0017580_ZLC06G0018040	3	non-DEG
ZLC01G0042500	ZLC02G0028020	0.00312323	ZLC01G0042500_ZLC02G0028020	2	non-DEG
ZLC05G0004650	ZLC07G0020920	0.00312323	ZLC05G0004650_ZLC07G0020920	4	non-DEG
ZLC02G0013370	ZLC01G0040920	0.00312322	ZLC02G0013370_ZLC01G0040920	3	1
ZLC05G0021000	ZLC03G0010820	0.00312319	ZLC05G0021000_ZLC03G0010820	2	non-DEG
ZLC11G0006720	ZLC02G0020960	0.00312318	ZLC11G0006720_ZLC02G0020960	4	non-DEG
ZLC12G0024130	ZLC03G0000770	0.00312315	ZLC12G0024130_ZLC03G0000770	6	1
ZLC11G0001840	ZLC06G0017060	0.00312313	ZLC11G0001840_ZLC06G0017060	3	7
ZLC04G0018220	ZLC03G0030410	0.00312313	ZLC04G0018220_ZLC03G0030410	3	non-DEG
ZLC01G0007870	ZLC07G0010530	0.00312308	ZLC01G0007870_ZLC07G0010530	2	8
ZLC10G0024050	ZLC07G0024470	0.003123	ZLC10G0024050_ZLC07G0024470	3	8
ZLC12G0029100	ZLC03G0001150	0.00312298	ZLC12G0029100_ZLC03G0001150	8	8
ZLC02G0021500	ZLC08G0002720	0.00312297	ZLC02G0021500_ZLC08G0002720	5	1
ZLC02G0007470	ZLC06G0003380	0.00312294	ZLC02G0007470_ZLC06G0003380	3	3
ZLC09G0001480	ZLC03G0046410	0.00312286	ZLC09G0001480_ZLC03G0046410	5	5
ZLC09G0021080	ZLC04G0008410	0.00312283	ZLC09G0021080_ZLC04G0008410	4	non-DEG
ZLC03G0002650	ZLC11G0002290	0.00312279	ZLC03G0002650_ZLC11G0002290	8	non-DEG
ZLC02G0025830	ZLC07G0018780	0.00312278	ZLC02G0025830_ZLC07G0018780	6	2
ZLC01G0002110	ZLC07G0025430	0.00312276	ZLC01G0002110_ZLC07G0025430	8	2
ZLC01G0035920	ZLC01G0010390	0.00312276	ZLC01G0035920_ZLC01G0010390	7	2
ZLC03G0009610	ZLC01G0031260	0.00312273	ZLC03G0009610_ZLC01G0031260	6	6
ZLC03G0008810	ZLC09G0020740	0.00312272	ZLC03G0008810_ZLC09G0020740	2	2
ZLC09G0022470	ZLC09G0020740	0.00312272	ZLC09G0022470_ZLC09G0020740	2	non-DEG
ZLC11G0019400	ZLC01G0037000	0.0031227	ZLC11G0019400_ZLC01G0037000	2	2
ZLC01G0024740	ZLC01G0039390	0.0031227	ZLC01G0024740_ZLC01G0039390	6	non-DEG
ZLC01G0029870	ZLC01G0001790	0.00312261	ZLC01G0029870_ZLC01G0001790	6	non-DEG
ZLC04G0003030	ZLC12G0029350	0.0031226	ZLC04G0003030_ZLC12G0029350	3	non-DEG
ZLC06G0012210	ZLC09G0000700	0.00312257	ZLC06G0012210_ZLC09G0000700	4	6
ZLC10G0016820	ZLC01G0005270	0.00312256	ZLC10G0016820_ZLC01G0005270	2	8
ZLC10G0019620	ZLC02G0027800	0.00312255	ZLC10G0019620_ZLC02G0027800	1	1
ZLC10G0016820	ZLC02G0034690	0.00312254	ZLC10G0016820_ZLC02G0034690	1	8
ZLC03G0014130	ZLC05G0010940	0.00312252	ZLC03G0014130_ZLC05G0010940	3	non-DEG
ZLC11G0008580	ZLC01G0017950	0.0031225	ZLC11G0008580_ZLC01G0017950	4	3
ZLC02G0007470	ZLC02G0012130	0.00312244	ZLC02G0007470_ZLC02G0012130	1	3
ZLC04G0022880	ZLC10G0018040	0.00312244	ZLC04G0022880_ZLC10G0018040	1	2
ZLC03G0027120	ZLC12G0026260	0.00312243	ZLC03G0027120_ZLC12G0026260	3	3
ZLC06G0011620	ZLC01G0033980	0.00312241	ZLC06G0011620_ZLC01G0033980	6	non-DEG
ZLC03G0000870	ZLC01G0026430	0.0031224	ZLC03G0000870_ZLC01G0026430	4	non-DEG
ZLC12G0000660	ZLC07G0009520	0.00312238	ZLC12G0000660_ZLC07G0009520	7	7
ZLC12G0003510	ZLC06G0002990	0.00312238	ZLC12G0003510_ZLC06G0002990	8	4
ZLC02G0030760	ZLC01G0004780	0.00312234	ZLC02G0030760_ZLC01G0004780	1	7
ZLC02G0005560	ZLC06G0024630	0.00312232	ZLC02G0005560_ZLC06G0024630	3	3
ZLC02G0017590	ZLC01G0031260	0.00312231	ZLC02G0017590_ZLC01G0031260	6	non-DEG
ZLC12G0028890	ZLC01G0031260	0.00312231	ZLC12G0028890_ZLC01G0031260	6	non-DEG
ZLC09G0009850	ZLC03G0019410	0.00312229	ZLC09G0009850_ZLC03G0019410	1	1
ZLC11G0008580	ZLC06G0011240	0.00312228	ZLC11G0008580_ZLC06G0011240	4	3
ZLC02G0016810	ZLC03G0006890	0.00312227	ZLC02G0016810_ZLC03G0006890	6	6
ZLC12G0013610	ZLC04G0010120	0.00312224	ZLC12G0013610_ZLC04G0010120	6	non-DEG
ZLC10G0004590	ZLC02G0035300	0.00312224	ZLC10G0004590_ZLC02G0035300	6	non-DEG
ZLC12G0010010	ZLC08G0019060	0.00312223	ZLC12G0010010_ZLC08G0019060	7	non-DEG
ZLC12G0016660	ZLC10G0020410	0.00312219	ZLC12G0016660_ZLC10G0020410	5	4
ZLC11G0008830	ZLC04G0001230	0.00312219	ZLC11G0008830_ZLC04G0001230	1	4
ZLC06G0019190	ZLC02G0021410	0.00312217	ZLC06G0019190_ZLC02G0021410	3	1
ZLC08G0024130	ZLC06G0001810	0.0031221	ZLC08G0024130_ZLC06G0001810	1	non-DEG
ZLC02G0018710	ZLC07G0007100	0.003122	ZLC02G0018710_ZLC07G0007100	1	2
ZLC04G0005920	ZLC01G0003640	0.00312196	ZLC04G0005920_ZLC01G0003640	3	1
ZLC01G0019930	ZLC01G0028060	0.00312194	ZLC01G0019930_ZLC01G0028060	1	non-DEG
ZLC06G0007490	ZLC04G0001150	0.00312189	ZLC06G0007490_ZLC04G0001150	4	1
ZLC03G0009600	ZLC02G0001830	0.00312187	ZLC03G0009600_ZLC02G0001830	3	2
ZLC04G0024560	ZLC07G0016610	0.00312186	ZLC04G0024560_ZLC07G0016610	4	8
ZLC04G0019180	ZLC09G0021500	0.00312185	ZLC04G0019180_ZLC09G0021500	5	non-DEG
ZLC11G0012450	ZLC06G0027580	0.00312185	ZLC11G0012450_ZLC06G0027580	6	non-DEG
ZLC06G0017310	ZLC06G0027580	0.00312185	ZLC06G0017310_ZLC06G0027580	6	non-DEG
ZLC01G0046850	ZLC06G0027580	0.00312185	ZLC01G0046850_ZLC06G0027580	6	3
ZLC01G0007560	ZLC01G0037140	0.00312177	ZLC01G0007560_ZLC01G0037140	1	1
ZLC04G0002080	ZLC01G0000850	0.00312177	ZLC04G0002080_ZLC01G0000850	8	8
ZLC10G0021060	ZLC10G0002530	0.00312175	ZLC10G0021060_ZLC10G0002530	6	non-DEG
ZLC01G0019860	ZLC01G0037140	0.00312172	ZLC01G0019860_ZLC01G0037140	1	non-DEG
ZLC03G0019410	ZLC03G0012180	0.00312171	ZLC03G0019410_ZLC03G0012180	8	1
ZLC08G0005410	ZLC06G0003060	0.00312171	ZLC08G0005410_ZLC06G0003060	6	6
ZLC06G0019840	ZLC02G0028240	0.00312166	ZLC06G0019840_ZLC02G0028240	2	2
ZLC02G0003890	ZLC04G0003940	0.00312161	ZLC02G0003890_ZLC04G0003940	3	3
ZLC07G0023380	ZLC02G0008030	0.00312158	ZLC07G0023380_ZLC02G0008030	5	5
ZLC12G0013200	ZLC09G0008830	0.00312145	ZLC12G0013200_ZLC09G0008830	1	1
ZLC07G0015010	ZLC06G0020030	0.00312143	ZLC07G0015010_ZLC06G0020030	6	non-DEG
ZLC03G0037610	ZLC03G0009510	0.00312142	ZLC03G0037610_ZLC03G0009510	8	non-DEG
ZLC01G0024600	ZLC03G0023730	0.0031214	ZLC01G0024600_ZLC03G0023730	4	non-DEG
ZLC06G0024480	ZLC02G0015450	0.00312128	ZLC06G0024480_ZLC02G0015450	5	3
ZLC08G0017210	ZLC03G0009450	0.00312125	ZLC08G0017210_ZLC03G0009450	8	non-DEG
ZLC12G0012670	ZLC08G0018230	0.00312122	ZLC12G0012670_ZLC08G0018230	8	8
ZLC01G0000430	ZLC04G0010120	0.0031212	ZLC01G0000430_ZLC04G0010120	6	non-DEG
ZLC11G0009340	ZLC04G0010120	0.0031212	ZLC11G0009340_ZLC04G0010120	6	7
ZLC06G0017180	ZLC04G0010120	0.0031212	ZLC06G0017180_ZLC04G0010120	6	non-DEG
ZLC06G0020410	ZLC04G0010120	0.0031212	ZLC06G0020410_ZLC04G0010120	6	6
ZLC06G0010660	ZLC10G0020410	0.00312114	ZLC06G0010660_ZLC10G0020410	5	8
ZLC02G0000810	ZLC10G0018970	0.00312112	ZLC02G0000810_ZLC10G0018970	2	non-DEG
ZLC04G0024560	ZLC08G0015260	0.00312112	ZLC04G0024560_ZLC08G0015260	3	8
ZLC02G0030820	ZLC05G0017140	0.00312109	ZLC02G0030820_ZLC05G0017140	7	8
ZLC08G0007350	ZLC02G0016050	0.00312106	ZLC08G0007350_ZLC02G0016050	8	2
ZLC10G0012800	ZLC10G0023370	0.00312105	ZLC10G0012800_ZLC10G0023370	8	non-DEG
ZLC11G0021820	ZLC07G0021630	0.00312101	ZLC11G0021820_ZLC07G0021630	5	2
ZLC03G0018830	ZLC05G0010100	0.00312093	ZLC03G0018830_ZLC05G0010100	3	1
ZLC02G0029910	ZLC03G0036530	0.00312092	ZLC02G0029910_ZLC03G0036530	2	4
ZLC03G0015260	ZLC06G0014340	0.00312091	ZLC03G0015260_ZLC06G0014340	4	3
ZLC05G0019430	ZLC08G0023790	0.00312082	ZLC05G0019430_ZLC08G0023790	4	1
ZLC02G0023250	ZLC01G0006530	0.00312079	ZLC02G0023250_ZLC01G0006530	3	non-DEG
ZLC12G0010260	ZLC10G0018960	0.00312077	ZLC12G0010260_ZLC10G0018960	1	8
ZLC02G0030820	ZLC03G0001150	0.00312076	ZLC02G0030820_ZLC03G0001150	8	8
ZLC04G0021620	ZLC12G0003320	0.00312075	ZLC04G0021620_ZLC12G0003320	4	non-DEG
ZLC03G0023720	ZLC08G0025330	0.00312071	ZLC03G0023720_ZLC08G0025330	1	3
ZLC11G0019750	ZLC06G0008630	0.00312071	ZLC11G0019750_ZLC06G0008630	3	3
ZLC10G0011560	ZLC06G0028210	0.0031207	ZLC10G0011560_ZLC06G0028210	4	4
ZLC09G0007850	ZLC01G0000600	0.0031207	ZLC09G0007850_ZLC01G0000600	4	7
ZLC03G0002050	ZLC06G0013550	0.00312069	ZLC03G0002050_ZLC06G0013550	1	3
ZLC06G0002440	ZLC02G0010270	0.00312068	ZLC06G0002440_ZLC02G0010270	1	8
ZLC09G0006400	ZLC06G0028520	0.00312067	ZLC09G0006400_ZLC06G0028520	8	non-DEG
ZLC05G0003210	ZLC04G0007770	0.00312065	ZLC05G0003210_ZLC04G0007770	6	6
ZLC03G0005820	ZLC07G0008190	0.00312064	ZLC03G0005820_ZLC07G0008190	1	3
ZLC02G0033600	ZLC09G0004920	0.00312063	ZLC02G0033600_ZLC09G0004920	4	2
ZLC01G0006090	ZLC01G0043750	0.00312062	ZLC01G0006090_ZLC01G0043750	6	6
ZLC01G0035250	ZLC01G0015120	0.00312062	ZLC01G0035250_ZLC01G0015120	6	non-DEG
ZLC06G0011620	ZLC09G0011710	0.00312059	ZLC06G0011620_ZLC09G0011710	3	non-DEG
ZLC02G0022890	ZLC06G0003850	0.00312057	ZLC02G0022890_ZLC06G0003850	6	5
ZLC06G0018520	ZLC11G0015510	0.00312054	ZLC06G0018520_ZLC11G0015510	1	5
ZLC01G0000770	ZLC02G0023660	0.0031205	ZLC01G0000770_ZLC02G0023660	8	2
ZLC08G0009430	ZLC03G0037650	0.00312049	ZLC08G0009430_ZLC03G0037650	2	7
ZLC03G0027890	ZLC06G0001000	0.00312048	ZLC03G0027890_ZLC06G0001000	8	8
ZLC01G0003700	ZLC02G0011460	0.00312046	ZLC01G0003700_ZLC02G0011460	7	8
ZLC06G0011620	ZLC04G0008350	0.00312045	ZLC06G0011620_ZLC04G0008350	4	non-DEG
ZLC12G0012440	ZLC12G0009960	0.00312043	ZLC12G0012440_ZLC12G0009960	1	non-DEG
ZLC08G0019130	ZLC09G0006230	0.00312041	ZLC08G0019130_ZLC09G0006230	1	non-DEG
ZLC09G0009850	ZLC06G0010360	0.00312037	ZLC09G0009850_ZLC06G0010360	6	1
ZLC07G0023630	ZLC03G0014050	0.00312036	ZLC07G0023630_ZLC03G0014050	5	non-DEG
ZLC01G0044860	ZLC03G0014050	0.00312036	ZLC01G0044860_ZLC03G0014050	5	3
ZLC12G0027120	ZLC04G0001880	0.00312031	ZLC12G0027120_ZLC04G0001880	2	2
ZLC01G0036420	ZLC03G0002420	0.0031203	ZLC01G0036420_ZLC03G0002420	2	8
ZLC06G0015330	ZLC10G0019060	0.0031203	ZLC06G0015330_ZLC10G0019060	1	3
ZLC11G0015010	ZLC01G0034790	0.00312028	ZLC11G0015010_ZLC01G0034790	7	6
ZLC11G0002060	ZLC03G0039940	0.00312026	ZLC11G0002060_ZLC03G0039940	6	6
ZLC08G0016200	ZLC04G0003670	0.00312024	ZLC08G0016200_ZLC04G0003670	4	4
ZLC02G0032260	ZLC03G0018010	0.00312024	ZLC02G0032260_ZLC03G0018010	7	non-DEG
ZLC03G0016640	ZLC03G0007030	0.00312022	ZLC03G0016640_ZLC03G0007030	5	5
ZLC12G0010260	ZLC03G0007030	0.00312022	ZLC12G0010260_ZLC03G0007030	5	8
ZLC03G0001780	ZLC06G0016340	0.00312022	ZLC03G0001780_ZLC06G0016340	2	non-DEG
ZLC01G0004190	ZLC01G0026980	0.00312018	ZLC01G0004190_ZLC01G0026980	1	1
ZLC12G0008870	ZLC03G0003130	0.00312014	ZLC12G0008870_ZLC03G0003130	4	4
ZLC03G0009620	ZLC12G0019160	0.00312011	ZLC03G0009620_ZLC12G0019160	6	6
ZLC01G0001790	ZLC12G0019160	0.00312011	ZLC01G0001790_ZLC12G0019160	6	6
ZLC07G0016130	ZLC08G0020920	0.00312006	ZLC07G0016130_ZLC08G0020920	6	6
ZLC11G0020830	ZLC03G0041020	0.00312004	ZLC11G0020830_ZLC03G0041020	3	1
ZLC06G0027410	ZLC02G0020120	0.00312003	ZLC06G0027410_ZLC02G0020120	3	non-DEG
ZLC02G0036830	ZLC08G0004940	0.00312001	ZLC02G0036830_ZLC08G0004940	4	3
ZLC12G0003790	ZLC04G0001840	0.00312001	ZLC12G0003790_ZLC04G0001840	8	5
ZLC06G0017310	ZLC03G0010210	0.00311998	ZLC06G0017310_ZLC03G0010210	1	non-DEG
ZLC04G0018760	ZLC08G0020820	0.00311997	ZLC04G0018760_ZLC08G0020820	1	1
ZLC06G0006980	ZLC08G0020820	0.00311997	ZLC06G0006980_ZLC08G0020820	1	3
ZLC10G0024250	ZLC02G0018260	0.00311996	ZLC10G0024250_ZLC02G0018260	3	4
ZLC11G0008580	ZLC02G0012450	0.00311994	ZLC11G0008580_ZLC02G0012450	1	3
ZLC12G0016780	ZLC02G0012450	0.00311994	ZLC12G0016780_ZLC02G0012450	1	non-DEG
ZLC06G0017180	ZLC02G0021850	0.00311992	ZLC06G0017180_ZLC02G0021850	6	non-DEG
ZLC05G0023880	ZLC02G0036960	0.0031199	ZLC05G0023880_ZLC02G0036960	7	7
ZLC06G0010380	ZLC12G0024310	0.00311989	ZLC06G0010380_ZLC12G0024310	2	7
ZLC06G0001600	ZLC12G0024310	0.00311989	ZLC06G0001600_ZLC12G0024310	2	non-DEG
ZLC09G0024400	ZLC02G0029770	0.00311989	ZLC09G0024400_ZLC02G0029770	1	non-DEG
ZLC11G0019750	ZLC06G0003070	0.00311988	ZLC11G0019750_ZLC06G0003070	7	3
ZLC03G0034650	ZLC06G0003070	0.00311988	ZLC03G0034650_ZLC06G0003070	7	3
ZLC06G0019190	ZLC06G0006840	0.00311987	ZLC06G0019190_ZLC06G0006840	3	1
ZLC08G0016160	ZLC02G0000510	0.00311987	ZLC08G0016160_ZLC02G0000510	1	1
ZLC07G0023380	ZLC08G0026400	0.00311986	ZLC07G0023380_ZLC08G0026400	8	5
ZLC09G0016740	ZLC04G0017360	0.00311981	ZLC09G0016740_ZLC04G0017360	3	non-DEG
ZLC02G0005500	ZLC05G0004770	0.00311979	ZLC02G0005500_ZLC05G0004770	3	3
ZLC01G0035910	ZLC08G0026990	0.00311977	ZLC01G0035910_ZLC08G0026990	7	2
ZLC05G0008020	ZLC10G0020030	0.00311971	ZLC05G0008020_ZLC10G0020030	1	8
ZLC10G0004960	ZLC09G0020260	0.00311971	ZLC10G0004960_ZLC09G0020260	3	non-DEG
ZLC07G0013880	ZLC09G0020260	0.00311971	ZLC07G0013880_ZLC09G0020260	3	non-DEG
ZLC07G0012280	ZLC03G0034140	0.00311971	ZLC07G0012280_ZLC03G0034140	3	non-DEG
ZLC01G0000750	ZLC01G0028220	0.00311969	ZLC01G0000750_ZLC01G0028220	1	4
ZLC06G0004570	ZLC04G0009770	0.00311968	ZLC06G0004570_ZLC04G0009770	6	7
ZLC01G0011240	ZLC11G0012910	0.00311967	ZLC01G0011240_ZLC11G0012910	8	8
ZLC09G0009850	ZLC08G0009690	0.00311965	ZLC09G0009850_ZLC08G0009690	8	1
ZLC03G0026100	ZLC08G0021970	0.00311964	ZLC03G0026100_ZLC08G0021970	6	non-DEG
ZLC01G0019860	ZLC07G0020760	0.00311964	ZLC01G0019860_ZLC07G0020760	1	non-DEG
ZLC06G0012150	ZLC07G0026570	0.00311964	ZLC06G0012150_ZLC07G0026570	2	1
ZLC03G0011380	ZLC12G0005240	0.00311963	ZLC03G0011380_ZLC12G0005240	4	non-DEG
ZLC07G0026180	ZLC12G0005240	0.00311963	ZLC07G0026180_ZLC12G0005240	4	non-DEG
ZLC02G0003890	ZLC02G0023660	0.00311963	ZLC02G0003890_ZLC02G0023660	8	3
ZLC07G0023380	ZLC09G0017810	0.00311961	ZLC07G0023380_ZLC09G0017810	5	5
ZLC03G0012180	ZLC08G0026110	0.0031196	ZLC03G0012180_ZLC08G0026110	2	8
ZLC04G0020900	ZLC06G0021490	0.00311958	ZLC04G0020900_ZLC06G0021490	1	3
ZLC10G0006410	ZLC12G0000390	0.00311956	ZLC10G0006410_ZLC12G0000390	6	6
ZLC02G0002780	ZLC03G0000650	0.0031195	ZLC02G0002780_ZLC03G0000650	5	5
ZLC08G0010310	ZLC08G0019480	0.00311944	ZLC08G0010310_ZLC08G0019480	6	2
ZLC06G0004570	ZLC04G0000840	0.00311938	ZLC06G0004570_ZLC04G0000840	6	7
ZLC10G0006520	ZLC02G0015540	0.00311918	ZLC10G0006520_ZLC02G0015540	8	non-DEG
ZLC02G0003110	ZLC08G0026560	0.00311916	ZLC02G0003110_ZLC08G0026560	7	non-DEG
ZLC03G0004450	ZLC07G0016610	0.00311911	ZLC03G0004450_ZLC07G0016610	4	3
ZLC08G0018230	ZLC08G0009090	0.00311908	ZLC08G0018230_ZLC08G0009090	2	8
ZLC03G0009620	ZLC03G0019030	0.00311908	ZLC03G0009620_ZLC03G0019030	6	6
ZLC10G0011110	ZLC03G0035040	0.00311908	ZLC10G0011110_ZLC03G0035040	6	4
ZLC10G0018820	ZLC05G0003550	0.00311903	ZLC10G0018820_ZLC05G0003550	2	2
ZLC06G0010950	ZLC08G0021970	0.003119	ZLC06G0010950_ZLC08G0021970	6	7
ZLC09G0001480	ZLC03G0007000	0.003119	ZLC09G0001480_ZLC03G0007000	5	5
ZLC12G0017550	ZLC03G0002450	0.00311899	ZLC12G0017550_ZLC03G0002450	2	non-DEG
ZLC12G0013460	ZLC08G0023710	0.00311898	ZLC12G0013460_ZLC08G0023710	3	3
ZLC11G0019290	ZLC04G0007110	0.00311895	ZLC11G0019290_ZLC04G0007110	7	7
ZLC09G0008110	ZLC02G0026730	0.00311895	ZLC09G0008110_ZLC02G0026730	2	2
ZLC09G0003380	ZLC01G0005770	0.00311894	ZLC09G0003380_ZLC01G0005770	3	1
ZLC06G0018520	ZLC01G0014470	0.00311892	ZLC06G0018520_ZLC01G0014470	5	5
ZLC12G0024110	ZLC11G0007580	0.0031189	ZLC12G0024110_ZLC11G0007580	1	non-DEG
ZLC10G0010630	ZLC01G0017950	0.00311888	ZLC10G0010630_ZLC01G0017950	4	5
ZLC04G0015100	ZLC08G0026400	0.00311886	ZLC04G0015100_ZLC08G0026400	8	5
ZLC07G0012300	ZLC10G0012540	0.00311886	ZLC07G0012300_ZLC10G0012540	6	6
ZLC06G0018520	ZLC01G0030580	0.00311884	ZLC06G0018520_ZLC01G0030580	4	5
ZLC08G0015850	ZLC07G0015250	0.0031188	ZLC08G0015850_ZLC07G0015250	1	8
ZLC12G0018560	ZLC02G0012450	0.00311878	ZLC12G0018560_ZLC02G0012450	1	3
ZLC03G0023720	ZLC02G0023660	0.00311876	ZLC03G0023720_ZLC02G0023660	8	3
ZLC03G0008440	ZLC06G0009510	0.00311875	ZLC03G0008440_ZLC06G0009510	1	2
ZLC05G0021230	ZLC06G0009510	0.00311875	ZLC05G0021230_ZLC06G0009510	1	4
ZLC02G0033700	ZLC12G0027620	0.00311871	ZLC02G0033700_ZLC12G0027620	7	7
ZLC12G0024130	ZLC03G0007510	0.00311868	ZLC12G0024130_ZLC03G0007510	5	1
ZLC03G0007330	ZLC10G0025920	0.00311864	ZLC03G0007330_ZLC10G0025920	6	2
ZLC02G0015680	ZLC04G0007770	0.00311864	ZLC02G0015680_ZLC04G0007770	6	non-DEG
ZLC02G0030820	ZLC06G0035280	0.00311862	ZLC02G0030820_ZLC06G0035280	4	8
ZLC06G0012150	ZLC12G0019350	0.00311861	ZLC06G0012150_ZLC12G0019350	1	1
ZLC01G0015170	ZLC03G0023240	0.0031186	ZLC01G0015170_ZLC03G0023240	8	2
ZLC06G0008430	ZLC01G0025810	0.00311856	ZLC06G0008430_ZLC01G0025810	4	4
ZLC06G0007120	ZLC01G0005670	0.00311855	ZLC06G0007120_ZLC01G0005670	8	non-DEG
ZLC02G0029910	ZLC08G0010320	0.00311854	ZLC02G0029910_ZLC08G0010320	6	4
ZLC10G0016930	ZLC01G0033230	0.00311851	ZLC10G0016930_ZLC01G0033230	1	8
ZLC06G0016320	ZLC01G0005670	0.0031185	ZLC06G0016320_ZLC01G0005670	8	1
ZLC02G0021500	ZLC06G0005730	0.00311849	ZLC02G0021500_ZLC06G0005730	3	1
ZLC03G0045160	ZLC06G0018520	0.00311848	ZLC03G0045160_ZLC06G0018520	5	5
ZLC12G0029100	ZLC06G0018520	0.00311848	ZLC12G0029100_ZLC06G0018520	5	8
ZLC12G0029100	ZLC08G0026110	0.00311847	ZLC12G0029100_ZLC08G0026110	2	8
ZLC03G0011120	ZLC08G0026110	0.00311847	ZLC03G0011120_ZLC08G0026110	2	8
ZLC06G0019230	ZLC02G0007820	0.00311847	ZLC06G0019230_ZLC02G0007820	5	non-DEG
ZLC03G0026920	ZLC01G0039080	0.00311845	ZLC03G0026920_ZLC01G0039080	1	7
ZLC04G0004970	ZLC02G0027560	0.00311845	ZLC04G0004970_ZLC02G0027560	5	7
ZLC08G0010250	ZLC02G0027560	0.00311845	ZLC08G0010250_ZLC02G0027560	5	2
ZLC03G0012180	ZLC02G0017280	0.00311842	ZLC03G0012180_ZLC02G0017280	4	8
ZLC10G0012650	ZLC01G0033980	0.00311842	ZLC10G0012650_ZLC01G0033980	6	non-DEG
ZLC06G0019170	ZLC03G0008630	0.00311841	ZLC06G0019170_ZLC03G0008630	2	non-DEG
ZLC12G0010260	ZLC07G0025810	0.00311836	ZLC12G0010260_ZLC07G0025810	8	8
ZLC01G0004190	ZLC08G0020770	0.00311833	ZLC01G0004190_ZLC08G0020770	1	1
ZLC06G0011380	ZLC01G0029220	0.00311831	ZLC06G0011380_ZLC01G0029220	6	6
ZLC03G0030830	ZLC07G0009030	0.00311831	ZLC03G0030830_ZLC07G0009030	6	5
ZLC02G0032260	ZLC03G0038180	0.00311831	ZLC02G0032260_ZLC03G0038180	6	non-DEG
ZLC06G0015330	ZLC12G0026260	0.0031183	ZLC06G0015330_ZLC12G0026260	3	3
ZLC04G0018760	ZLC12G0014760	0.00311829	ZLC04G0018760_ZLC12G0014760	1	1
ZLC02G0025570	ZLC02G0020570	0.00311823	ZLC02G0025570_ZLC02G0020570	6	non-DEG
ZLC02G0003140	ZLC01G0043190	0.00311821	ZLC02G0003140_ZLC01G0043190	5	2
ZLC04G0013790	ZLC08G0022020	0.00311821	ZLC04G0013790_ZLC08G0022020	1	1
ZLC01G0005540	ZLC04G0006480	0.00311821	ZLC01G0005540_ZLC04G0006480	3	1
ZLC04G0011680	ZLC04G0013970	0.00311819	ZLC04G0011680_ZLC04G0013970	2	4
ZLC03G0027060	ZLC04G0017970	0.00311813	ZLC03G0027060_ZLC04G0017970	3	4
ZLC09G0000770	ZLC04G0001200	0.00311811	ZLC09G0000770_ZLC04G0001200	5	8
ZLC10G0000130	ZLC04G0004150	0.0031181	ZLC10G0000130_ZLC04G0004150	3	non-DEG
ZLC10G0012800	ZLC02G0014340	0.00311809	ZLC10G0012800_ZLC02G0014340	3	non-DEG
ZLC02G0014910	ZLC09G0011010	0.00311806	ZLC02G0014910_ZLC09G0011010	4	3
ZLC11G0025130	ZLC02G0014820	0.00311801	ZLC11G0025130_ZLC02G0014820	2	non-DEG
ZLC08G0017210	ZLC06G0030000	0.00311801	ZLC08G0017210_ZLC06G0030000	5	non-DEG
ZLC02G0002830	ZLC03G0013150	0.003118	ZLC02G0002830_ZLC03G0013150	5	non-DEG
ZLC02G0033700	ZLC03G0019740	0.00311799	ZLC02G0033700_ZLC03G0019740	1	7
ZLC08G0015850	ZLC02G0017950	0.00311792	ZLC08G0015850_ZLC02G0017950	2	8
ZLC03G0032610	ZLC01G0045360	0.0031179	ZLC03G0032610_ZLC01G0045360	8	non-DEG
ZLC02G0033860	ZLC02G0036330	0.00311788	ZLC02G0033860_ZLC02G0036330	5	non-DEG
ZLC02G0033690	ZLC01G0000370	0.00311782	ZLC02G0033690_ZLC01G0000370	6	6
ZLC12G0003510	ZLC07G0015250	0.00311782	ZLC12G0003510_ZLC07G0015250	1	4
ZLC07G0018740	ZLC01G0029150	0.00311781	ZLC07G0018740_ZLC01G0029150	3	4
ZLC01G0011570	ZLC07G0021750	0.00311775	ZLC01G0011570_ZLC07G0021750	1	8
ZLC06G0012210	ZLC03G0011640	0.00311773	ZLC06G0012210_ZLC03G0011640	7	6
ZLC05G0016130	ZLC01G0035020	0.00311771	ZLC05G0016130_ZLC01G0035020	7	non-DEG
ZLC01G0027700	ZLC08G0015250	0.00311768	ZLC01G0027700_ZLC08G0015250	3	4
ZLC01G0011090	ZLC12G0002820	0.00311765	ZLC01G0011090_ZLC12G0002820	3	non-DEG
ZLC08G0009430	ZLC02G0011150	0.00311761	ZLC08G0009430_ZLC02G0011150	2	7
ZLC08G0017250	ZLC01G0035820	0.00311761	ZLC08G0017250_ZLC01G0035820	7	6
ZLC08G0017250	ZLC01G0028060	0.00311759	ZLC08G0017250_ZLC01G0028060	1	6
ZLC09G0022470	ZLC02G0030820	0.00311757	ZLC09G0022470_ZLC02G0030820	8	non-DEG
ZLC01G0036660	ZLC10G0001430	0.00311757	ZLC01G0036660_ZLC10G0001430	8	4
ZLC04G0003100	ZLC07G0012090	0.00311757	ZLC04G0003100_ZLC07G0012090	7	8
ZLC11G0007660	ZLC01G0034250	0.00311755	ZLC11G0007660_ZLC01G0034250	3	3
ZLC10G0012800	ZLC06G0013060	0.00311754	ZLC10G0012800_ZLC06G0013060	7	non-DEG
ZLC02G0023250	ZLC06G0028520	0.00311752	ZLC02G0023250_ZLC06G0028520	8	non-DEG
ZLC12G0013610	ZLC07G0016760	0.0031175	ZLC12G0013610_ZLC07G0016760	5	non-DEG
ZLC09G0006400	ZLC08G0026920	0.00311747	ZLC09G0006400_ZLC08G0026920	3	non-DEG
ZLC06G0010380	ZLC07G0019800	0.00311747	ZLC06G0010380_ZLC07G0019800	8	7
ZLC09G0018470	ZLC11G0009670	0.00311745	ZLC09G0018470_ZLC11G0009670	5	non-DEG
ZLC01G0026320	ZLC03G0011010	0.00311741	ZLC01G0026320_ZLC03G0011010	6	4
ZLC04G0016900	ZLC04G0000400	0.00311738	ZLC04G0016900_ZLC04G0000400	1	non-DEG
ZLC01G0019680	ZLC08G0011100	0.00311738	ZLC01G0019680_ZLC08G0011100	6	non-DEG
ZLC03G0034850	ZLC08G0011100	0.00311738	ZLC03G0034850_ZLC08G0011100	6	7
ZLC10G0008080	ZLC05G0002110	0.00311737	ZLC10G0008080_ZLC05G0002110	8	2
ZLC06G0009240	ZLC06G0002020	0.00311736	ZLC06G0009240_ZLC06G0002020	2	non-DEG
ZLC02G0026390	ZLC06G0026300	0.00311734	ZLC02G0026390_ZLC06G0026300	3	4
ZLC06G0002440	ZLC02G0031480	0.00311732	ZLC06G0002440_ZLC02G0031480	1	8
ZLC08G0024130	ZLC03G0004710	0.00311726	ZLC08G0024130_ZLC03G0004710	1	non-DEG
ZLC02G0025610	ZLC06G0029850	0.00311718	ZLC02G0025610_ZLC06G0029850	8	8
ZLC06G0019840	ZLC06G0028520	0.00311713	ZLC06G0019840_ZLC06G0028520	8	2
ZLC10G0024050	ZLC06G0028520	0.00311713	ZLC10G0024050_ZLC06G0028520	8	8
ZLC04G0016900	ZLC02G0026030	0.00311711	ZLC04G0016900_ZLC02G0026030	3	non-DEG
ZLC11G0025590	ZLC02G0026030	0.00311711	ZLC11G0025590_ZLC02G0026030	3	3
ZLC12G0009950	ZLC02G0026030	0.00311711	ZLC12G0009950_ZLC02G0026030	3	non-DEG
ZLC01G0003700	ZLC11G0005900	0.0031171	ZLC01G0003700_ZLC11G0005900	1	8
ZLC07G0011960	ZLC03G0016550	0.00311708	ZLC07G0011960_ZLC03G0016550	3	1
ZLC09G0017410	ZLC07G0021060	0.00311707	ZLC09G0017410_ZLC07G0021060	1	2
ZLC06G0011620	ZLC12G0030240	0.00311706	ZLC06G0011620_ZLC12G0030240	4	non-DEG
ZLC01G0005140	ZLC01G0035010	0.00311705	ZLC01G0005140_ZLC01G0035010	8	2
ZLC01G0036630	ZLC08G0021800	0.00311705	ZLC01G0036630_ZLC08G0021800	3	7
ZLC01G0024740	ZLC04G0000710	0.00311703	ZLC01G0024740_ZLC04G0000710	7	non-DEG
ZLC04G0000850	ZLC03G0039940	0.00311703	ZLC04G0000850_ZLC03G0039940	6	non-DEG
ZLC10G0021060	ZLC09G0014410	0.00311701	ZLC10G0021060_ZLC09G0014410	3	non-DEG
ZLC05G0023880	ZLC09G0023080	0.00311699	ZLC05G0023880_ZLC09G0023080	5	7
ZLC11G0025050	ZLC08G0003020	0.00311699	ZLC11G0025050_ZLC08G0003020	2	7
ZLC08G0008970	ZLC10G0020410	0.00311697	ZLC08G0008970_ZLC10G0020410	5	non-DEG
ZLC12G0000660	ZLC09G0002860	0.00311694	ZLC12G0000660_ZLC09G0002860	2	7
ZLC02G0036830	ZLC02G0018640	0.00311694	ZLC02G0036830_ZLC02G0018640	8	3
ZLC01G0026700	ZLC08G0027950	0.00311691	ZLC01G0026700_ZLC08G0027950	7	non-DEG
ZLC11G0023480	ZLC06G0001050	0.00311681	ZLC11G0023480_ZLC06G0001050	4	3
ZLC06G0004880	ZLC06G0001050	0.00311681	ZLC06G0004880_ZLC06G0001050	4	3
ZLC11G0009340	ZLC05G0003200	0.00311679	ZLC11G0009340_ZLC05G0003200	5	7
ZLC11G0021820	ZLC02G0001550	0.00311678	ZLC11G0021820_ZLC02G0001550	3	2
ZLC05G0002610	ZLC03G0018320	0.00311678	ZLC05G0002610_ZLC03G0018320	1	3
ZLC02G0014290	ZLC03G0006300	0.00311677	ZLC02G0014290_ZLC03G0006300	6	non-DEG
ZLC11G0012560	ZLC03G0010870	0.00311676	ZLC11G0012560_ZLC03G0010870	6	non-DEG
ZLC02G0005560	ZLC03G0016850	0.00311676	ZLC02G0005560_ZLC03G0016850	8	3
ZLC02G0017590	ZLC06G0001170	0.00311674	ZLC02G0017590_ZLC06G0001170	5	non-DEG
ZLC11G0001840	ZLC03G0001380	0.00311673	ZLC11G0001840_ZLC03G0001380	8	7
ZLC02G0002380	ZLC01G0010050	0.00311672	ZLC02G0002380_ZLC01G0010050	4	1
ZLC06G0018600	ZLC03G0022930	0.00311671	ZLC06G0018600_ZLC03G0022930	1	non-DEG
ZLC01G0025820	ZLC03G0004010	0.00311671	ZLC01G0025820_ZLC03G0004010	7	7
ZLC01G0024450	ZLC06G0007880	0.00311668	ZLC01G0024450_ZLC06G0007880	3	3
ZLC06G0015330	ZLC06G0006850	0.00311667	ZLC06G0015330_ZLC06G0006850	1	3
ZLC11G0021810	ZLC05G0000590	0.00311665	ZLC11G0021810_ZLC05G0000590	3	3
ZLC02G0003140	ZLC02G0013440	0.00311665	ZLC02G0003140_ZLC02G0013440	3	2
ZLC05G0023880	ZLC06G0029830	0.00311661	ZLC05G0023880_ZLC06G0029830	8	7
ZLC05G0018410	ZLC08G0020920	0.00311661	ZLC05G0018410_ZLC08G0020920	6	6
ZLC04G0010300	ZLC03G0007330	0.00311661	ZLC04G0010300_ZLC03G0007330	2	7
ZLC05G0018420	ZLC06G0034420	0.00311659	ZLC05G0018420_ZLC06G0034420	7	6
ZLC12G0013610	ZLC05G0018420	0.00311658	ZLC12G0013610_ZLC05G0018420	6	non-DEG
ZLC02G0036830	ZLC07G0015690	0.00311657	ZLC02G0036830_ZLC07G0015690	1	3
ZLC08G0019130	ZLC04G0008620	0.00311657	ZLC08G0019130_ZLC04G0008620	4	non-DEG
ZLC05G0010930	ZLC08G0019540	0.00311657	ZLC05G0010930_ZLC08G0019540	3	6
ZLC08G0017660	ZLC04G0008620	0.00311656	ZLC08G0017660_ZLC04G0008620	4	non-DEG
ZLC02G0031700	ZLC04G0008620	0.00311656	ZLC02G0031700_ZLC04G0008620	4	non-DEG
ZLC09G0015400	ZLC04G0008620	0.00311656	ZLC09G0015400_ZLC04G0008620	4	non-DEG
ZLC02G0013370	ZLC03G0022930	0.00311653	ZLC02G0013370_ZLC03G0022930	1	1
ZLC04G0004970	ZLC02G0029220	0.00311647	ZLC04G0004970_ZLC02G0029220	2	7
ZLC10G0024230	ZLC12G0000170	0.00311647	ZLC10G0024230_ZLC12G0000170	8	8
ZLC10G0012650	ZLC03G0011270	0.00311644	ZLC10G0012650_ZLC03G0011270	6	non-DEG
ZLC01G0029370	ZLC12G0025050	0.00311642	ZLC01G0029370_ZLC12G0025050	1	4
ZLC12G0019640	ZLC01G0000550	0.0031164	ZLC12G0019640_ZLC01G0000550	6	non-DEG
ZLC03G0037610	ZLC02G0029210	0.00311639	ZLC03G0037610_ZLC02G0029210	8	non-DEG
ZLC07G0010530	ZLC05G0012330	0.00311638	ZLC07G0010530_ZLC05G0012330	3	2
ZLC01G0036660	ZLC01G0021900	0.00311637	ZLC01G0036660_ZLC01G0021900	7	4
ZLC09G0022760	ZLC04G0021960	0.00311634	ZLC09G0022760_ZLC04G0021960	5	2
ZLC05G0023650	ZLC01G0004780	0.00311624	ZLC05G0023650_ZLC01G0004780	1	non-DEG
ZLC05G0021000	ZLC01G0004780	0.00311624	ZLC05G0021000_ZLC01G0004780	1	non-DEG
ZLC03G0019780	ZLC01G0004780	0.00311624	ZLC03G0019780_ZLC01G0004780	1	8
ZLC08G0022110	ZLC01G0004780	0.00311624	ZLC08G0022110_ZLC01G0004780	1	non-DEG
ZLC01G0031600	ZLC01G0004780	0.00311624	ZLC01G0031600_ZLC01G0004780	1	non-DEG
ZLC10G0012800	ZLC01G0004780	0.00311624	ZLC10G0012800_ZLC01G0004780	1	non-DEG
ZLC07G0018980	ZLC01G0004780	0.00311624	ZLC07G0018980_ZLC01G0004780	1	6
ZLC11G0018300	ZLC01G0004780	0.00311624	ZLC11G0018300_ZLC01G0004780	1	7
ZLC06G0004570	ZLC01G0004780	0.00311624	ZLC06G0004570_ZLC01G0004780	1	7
ZLC09G0020980	ZLC01G0004780	0.00311624	ZLC09G0020980_ZLC01G0004780	1	7
ZLC02G0033860	ZLC01G0004780	0.00311624	ZLC02G0033860_ZLC01G0004780	1	non-DEG
ZLC03G0023390	ZLC01G0004780	0.00311624	ZLC03G0023390_ZLC01G0004780	1	5
ZLC03G0034850	ZLC08G0021280	0.00311623	ZLC03G0034850_ZLC08G0021280	5	7
ZLC04G0007730	ZLC04G0001880	0.00311622	ZLC04G0007730_ZLC04G0001880	2	2
ZLC03G0007950	ZLC04G0001880	0.00311622	ZLC03G0007950_ZLC04G0001880	2	8
ZLC09G0018660	ZLC11G0020760	0.00311622	ZLC09G0018660_ZLC11G0020760	6	non-DEG
ZLC06G0007480	ZLC03G0003980	0.00311618	ZLC06G0007480_ZLC03G0003980	6	1
ZLC01G0011570	ZLC06G0020570	0.00311614	ZLC01G0011570_ZLC06G0020570	7	8
ZLC09G0008650	ZLC01G0014160	0.00311612	ZLC09G0008650_ZLC01G0014160	1	3
ZLC07G0015010	ZLC11G0002290	0.00311611	ZLC07G0015010_ZLC11G0002290	8	non-DEG
ZLC04G0024560	ZLC02G0036450	0.00311611	ZLC04G0024560_ZLC02G0036450	2	8
ZLC02G0002830	ZLC08G0006120	0.0031161	ZLC02G0002830_ZLC08G0006120	8	non-DEG
ZLC08G0016160	ZLC07G0018900	0.0031161	ZLC08G0016160_ZLC07G0018900	8	1
ZLC11G0017670	ZLC06G0002790	0.0031161	ZLC11G0017670_ZLC06G0002790	2	8
ZLC03G0007950	ZLC06G0002790	0.0031161	ZLC03G0007950_ZLC06G0002790	2	8
ZLC01G0025780	ZLC09G0004520	0.00311609	ZLC01G0025780_ZLC09G0004520	6	1
ZLC04G0006110	ZLC02G0020010	0.00311607	ZLC04G0006110_ZLC02G0020010	3	1
ZLC02G0029890	ZLC07G0015390	0.00311607	ZLC02G0029890_ZLC07G0015390	2	6
ZLC12G0029100	ZLC06G0010580	0.00311605	ZLC12G0029100_ZLC06G0010580	8	8
ZLC06G0033520	ZLC08G0014680	0.00311604	ZLC06G0033520_ZLC08G0014680	2	non-DEG
ZLC09G0016740	ZLC06G0026790	0.00311603	ZLC09G0016740_ZLC06G0026790	1	non-DEG
ZLC01G0003700	ZLC08G0015170	0.00311601	ZLC01G0003700_ZLC08G0015170	7	8
ZLC02G0018710	ZLC09G0024300	0.00311595	ZLC02G0018710_ZLC09G0024300	8	2
ZLC08G0010560	ZLC02G0030010	0.00311595	ZLC08G0010560_ZLC02G0030010	7	2
ZLC03G0025080	ZLC01G0005520	0.00311595	ZLC03G0025080_ZLC01G0005520	8	non-DEG
ZLC06G0004880	ZLC01G0017020	0.0031159	ZLC06G0004880_ZLC01G0017020	8	3
ZLC08G0015850	ZLC10G0009200	0.0031159	ZLC08G0015850_ZLC10G0009200	3	8
ZLC01G0003700	ZLC11G0012390	0.00311589	ZLC01G0003700_ZLC11G0012390	8	8
ZLC12G0003790	ZLC11G0012390	0.00311589	ZLC12G0003790_ZLC11G0012390	8	5
ZLC11G0022900	ZLC03G0011270	0.00311588	ZLC11G0022900_ZLC03G0011270	6	non-DEG
ZLC05G0010930	ZLC01G0009220	0.00311588	ZLC05G0010930_ZLC01G0009220	6	6
ZLC07G0026180	ZLC03G0011270	0.00311588	ZLC07G0026180_ZLC03G0011270	6	non-DEG
ZLC12G0008870	ZLC08G0020920	0.00311586	ZLC12G0008870_ZLC08G0020920	6	4
ZLC05G0017140	ZLC08G0020320	0.00311585	ZLC05G0017140_ZLC08G0020320	7	7
ZLC07G0006560	ZLC11G0008180	0.00311585	ZLC07G0006560_ZLC11G0008180	1	2
ZLC05G0008020	ZLC10G0013240	0.00311585	ZLC05G0008020_ZLC10G0013240	8	8
ZLC03G0008220	ZLC03G0006970	0.00311584	ZLC03G0008220_ZLC03G0006970	4	3
ZLC08G0010310	ZLC05G0009150	0.00311582	ZLC08G0010310_ZLC05G0009150	6	2
ZLC01G0046190	ZLC03G0038230	0.00311572	ZLC01G0046190_ZLC03G0038230	6	non-DEG
ZLC07G0024170	ZLC08G0023020	0.00311571	ZLC07G0024170_ZLC08G0023020	6	6
ZLC02G0016380	ZLC03G0040330	0.00311571	ZLC02G0016380_ZLC03G0040330	5	5
ZLC01G0035480	ZLC04G0024700	0.0031157	ZLC01G0035480_ZLC04G0024700	4	non-DEG
ZLC01G0019930	ZLC01G0028180	0.00311565	ZLC01G0019930_ZLC01G0028180	2	non-DEG
ZLC09G0024030	ZLC04G0001030	0.00311561	ZLC09G0024030_ZLC04G0001030	2	2
ZLC10G0021060	ZLC08G0026750	0.00311561	ZLC10G0021060_ZLC08G0026750	6	non-DEG
ZLC01G0043860	ZLC05G0010130	0.00311561	ZLC01G0043860_ZLC05G0010130	1	non-DEG
ZLC04G0018220	ZLC05G0010130	0.00311561	ZLC04G0018220_ZLC05G0010130	1	non-DEG
ZLC08G0017660	ZLC03G0011270	0.0031156	ZLC08G0017660_ZLC03G0011270	6	non-DEG
ZLC09G0018660	ZLC03G0011270	0.0031156	ZLC09G0018660_ZLC03G0011270	6	non-DEG
ZLC06G0024120	ZLC03G0011270	0.0031156	ZLC06G0024120_ZLC03G0011270	6	non-DEG
ZLC01G0029370	ZLC03G0011270	0.0031156	ZLC01G0029370_ZLC03G0011270	6	4
ZLC01G0036660	ZLC03G0011270	0.0031156	ZLC01G0036660_ZLC03G0011270	6	4
ZLC02G0016540	ZLC01G0017020	0.00311558	ZLC02G0016540_ZLC01G0017020	8	3
ZLC12G0002730	ZLC01G0029150	0.00311551	ZLC12G0002730_ZLC01G0029150	3	3
ZLC05G0009500	ZLC09G0017770	0.00311551	ZLC05G0009500_ZLC09G0017770	8	2
ZLC11G0027120	ZLC07G0015690	0.0031155	ZLC11G0027120_ZLC07G0015690	1	2
ZLC08G0001200	ZLC03G0005250	0.00311549	ZLC08G0001200_ZLC03G0005250	2	8
ZLC12G0012440	ZLC10G0016220	0.00311545	ZLC12G0012440_ZLC10G0016220	1	non-DEG
ZLC02G0016680	ZLC04G0017970	0.00311543	ZLC02G0016680_ZLC04G0017970	3	non-DEG
ZLC03G0007680	ZLC07G0021610	0.00311542	ZLC03G0007680_ZLC07G0021610	7	5
ZLC11G0001800	ZLC08G0015170	0.00311541	ZLC11G0001800_ZLC08G0015170	7	non-DEG
ZLC08G0024130	ZLC06G0003900	0.00311533	ZLC08G0024130_ZLC06G0003900	1	non-DEG
ZLC11G0019750	ZLC12G0001950	0.00311533	ZLC11G0019750_ZLC12G0001950	3	3
ZLC06G0007120	ZLC07G0015690	0.00311528	ZLC06G0007120_ZLC07G0015690	1	non-DEG
ZLC03G0001740	ZLC05G0021110	0.00311528	ZLC03G0001740_ZLC05G0021110	2	1
ZLC11G0012820	ZLC05G0021110	0.00311528	ZLC11G0012820_ZLC05G0021110	2	1
ZLC09G0013900	ZLC06G0003170	0.00311526	ZLC09G0013900_ZLC06G0003170	3	4
ZLC08G0011260	ZLC06G0029860	0.00311526	ZLC08G0011260_ZLC06G0029860	8	5
ZLC01G0005140	ZLC10G0021650	0.00311524	ZLC01G0005140_ZLC10G0021650	3	2
ZLC08G0005410	ZLC02G0020570	0.00311522	ZLC08G0005410_ZLC02G0020570	6	6
ZLC01G0011240	ZLC08G0011210	0.00311518	ZLC01G0011240_ZLC08G0011210	1	8
ZLC02G0032260	ZLC01G0024530	0.00311517	ZLC02G0032260_ZLC01G0024530	1	non-DEG
ZLC06G0015330	ZLC09G0011600	0.00311516	ZLC06G0015330_ZLC09G0011600	3	3
ZLC07G0026610	ZLC03G0012890	0.00311513	ZLC07G0026610_ZLC03G0012890	7	7
ZLC12G0011340	ZLC11G0026000	0.00311509	ZLC12G0011340_ZLC11G0026000	1	1
ZLC06G0012150	ZLC05G0012740	0.00311505	ZLC06G0012150_ZLC05G0012740	7	1
ZLC09G0000770	ZLC11G0024060	0.00311503	ZLC09G0000770_ZLC11G0024060	3	8
ZLC05G0025970	ZLC10G0021800	0.00311499	ZLC05G0025970_ZLC10G0021800	6	non-DEG
ZLC11G0013060	ZLC10G0017410	0.00311499	ZLC11G0013060_ZLC10G0017410	5	7
ZLC06G0027410	ZLC08G0001830	0.00311497	ZLC06G0027410_ZLC08G0001830	1	non-DEG
ZLC10G0014140	ZLC12G0011420	0.00311497	ZLC10G0014140_ZLC12G0011420	3	6
ZLC10G0012800	ZLC06G0022000	0.00311496	ZLC10G0012800_ZLC06G0022000	2	non-DEG
ZLC02G0007470	ZLC06G0022000	0.00311496	ZLC02G0007470_ZLC06G0022000	2	3
ZLC04G0013050	ZLC06G0022000	0.00311496	ZLC04G0013050_ZLC06G0022000	2	non-DEG
ZLC11G0020830	ZLC06G0022000	0.00311496	ZLC11G0020830_ZLC06G0022000	2	1
ZLC11G0024440	ZLC06G0022000	0.00311496	ZLC11G0024440_ZLC06G0022000	2	non-DEG
ZLC01G0015170	ZLC06G0025810	0.00311492	ZLC01G0015170_ZLC06G0025810	2	2
ZLC02G0033320	ZLC06G0025810	0.00311492	ZLC02G0033320_ZLC06G0025810	2	2
ZLC07G0025150	ZLC12G0022190	0.00311492	ZLC07G0025150_ZLC12G0022190	3	non-DEG
ZLC10G0005480	ZLC04G0017590	0.00311489	ZLC10G0005480_ZLC04G0017590	6	4
ZLC01G0000770	ZLC10G0018640	0.00311486	ZLC01G0000770_ZLC10G0018640	2	2
ZLC09G0018660	ZLC01G0002560	0.00311485	ZLC09G0018660_ZLC01G0002560	1	non-DEG
ZLC01G0046930	ZLC07G0027440	0.00311483	ZLC01G0046930_ZLC07G0027440	6	7
ZLC04G0018760	ZLC03G0012030	0.00311482	ZLC04G0018760_ZLC03G0012030	1	1
ZLC10G0004590	ZLC02G0005790	0.0031148	ZLC10G0004590_ZLC02G0005790	4	non-DEG
ZLC08G0026920	ZLC06G0028050	0.00311476	ZLC08G0026920_ZLC06G0028050	8	3
ZLC05G0010930	ZLC02G0030730	0.00311474	ZLC05G0010930_ZLC02G0030730	6	6
ZLC02G0007470	ZLC04G0017300	0.00311472	ZLC02G0007470_ZLC04G0017300	3	3
ZLC03G0027060	ZLC12G0008920	0.0031147	ZLC03G0027060_ZLC12G0008920	3	4
ZLC09G0023860	ZLC12G0008920	0.00311469	ZLC09G0023860_ZLC12G0008920	3	4
ZLC02G0002780	ZLC03G0007030	0.00311468	ZLC02G0002780_ZLC03G0007030	5	5
ZLC03G0009770	ZLC03G0011120	0.00311466	ZLC03G0009770_ZLC03G0011120	8	7
ZLC03G0008440	ZLC03G0025230	0.00311464	ZLC03G0008440_ZLC03G0025230	2	2
ZLC02G0003110	ZLC08G0010520	0.00311464	ZLC02G0003110_ZLC08G0010520	1	non-DEG
ZLC03G0019730	ZLC03G0002950	0.00311463	ZLC03G0019730_ZLC03G0002950	5	1
ZLC03G0026790	ZLC02G0021650	0.0031146	ZLC03G0026790_ZLC02G0021650	3	non-DEG
ZLC11G0021810	ZLC12G0029180	0.00311455	ZLC11G0021810_ZLC12G0029180	1	3
ZLC04G0008080	ZLC06G0008600	0.00311454	ZLC04G0008080_ZLC06G0008600	3	1
ZLC05G0003550	ZLC03G0022160	0.00311453	ZLC05G0003550_ZLC03G0022160	3	2
ZLC04G0002490	ZLC08G0015920	0.0031145	ZLC04G0002490_ZLC08G0015920	2	4
ZLC01G0029610	ZLC05G0026340	0.00311446	ZLC01G0029610_ZLC05G0026340	8	1
ZLC08G0010310	ZLC08G0019540	0.00311445	ZLC08G0010310_ZLC08G0019540	3	2
ZLC03G0033780	ZLC10G0000680	0.00311445	ZLC03G0033780_ZLC10G0000680	4	2
ZLC01G0006300	ZLC03G0016930	0.00311443	ZLC01G0006300_ZLC03G0016930	5	non-DEG
ZLC07G0023380	ZLC02G0014880	0.00311441	ZLC07G0023380_ZLC02G0014880	1	5
ZLC08G0015850	ZLC06G0004110	0.0031144	ZLC08G0015850_ZLC06G0004110	1	8
ZLC02G0013370	ZLC11G0014720	0.00311438	ZLC02G0013370_ZLC11G0014720	4	1
ZLC06G0005520	ZLC05G0003200	0.00311438	ZLC06G0005520_ZLC05G0003200	5	6
ZLC01G0042230	ZLC01G0039820	0.00311438	ZLC01G0042230_ZLC01G0039820	4	5
ZLC01G0042740	ZLC11G0001310	0.00311437	ZLC01G0042740_ZLC11G0001310	7	5
ZLC06G0005280	ZLC08G0015880	0.00311434	ZLC06G0005280_ZLC08G0015880	6	6
ZLC02G0020580	ZLC06G0026250	0.00311432	ZLC02G0020580_ZLC06G0026250	7	4
ZLC03G0005710	ZLC08G0020880	0.00311429	ZLC03G0005710_ZLC08G0020880	4	1
ZLC01G0019860	ZLC01G0003650	0.00311427	ZLC01G0019860_ZLC01G0003650	1	non-DEG
ZLC11G0017020	ZLC04G0020300	0.00311426	ZLC11G0017020_ZLC04G0020300	7	8
ZLC04G0008780	ZLC01G0031400	0.00311423	ZLC04G0008780_ZLC01G0031400	4	1
ZLC03G0027180	ZLC02G0034770	0.0031142	ZLC03G0027180_ZLC02G0034770	5	non-DEG
ZLC02G0002770	ZLC02G0029490	0.00311418	ZLC02G0002770_ZLC02G0029490	6	6
ZLC11G0019290	ZLC08G0010520	0.00311414	ZLC11G0019290_ZLC08G0010520	1	7
ZLC07G0028620	ZLC03G0032220	0.00311413	ZLC07G0028620_ZLC03G0032220	4	4
ZLC12G0011170	ZLC08G0028950	0.00311413	ZLC12G0011170_ZLC08G0028950	2	4
ZLC02G0030820	ZLC02G0014820	0.00311412	ZLC02G0030820_ZLC02G0014820	2	8
ZLC10G0016820	ZLC02G0014820	0.00311412	ZLC10G0016820_ZLC02G0014820	2	8
ZLC11G0025590	ZLC08G0009060	0.0031141	ZLC11G0025590_ZLC08G0009060	3	3
ZLC01G0006090	ZLC06G0020580	0.00311409	ZLC01G0006090_ZLC06G0020580	6	6
ZLC07G0023630	ZLC03G0025230	0.00311408	ZLC07G0023630_ZLC03G0025230	2	non-DEG
ZLC02G0006800	ZLC03G0015860	0.00311406	ZLC02G0006800_ZLC03G0015860	1	3
ZLC01G0005440	ZLC10G0001520	0.00311399	ZLC01G0005440_ZLC10G0001520	5	2
ZLC12G0018560	ZLC07G0005940	0.00311398	ZLC12G0018560_ZLC07G0005940	1	3
ZLC10G0012800	ZLC03G0008150	0.00311393	ZLC10G0012800_ZLC03G0008150	2	non-DEG
ZLC01G0046810	ZLC02G0010270	0.00311392	ZLC01G0046810_ZLC02G0010270	1	1
ZLC05G0020130	ZLC01G0024360	0.0031139	ZLC05G0020130_ZLC01G0024360	8	1
ZLC03G0005710	ZLC02G0010500	0.00311389	ZLC03G0005710_ZLC02G0010500	4	1
ZLC05G0015890	ZLC09G0023080	0.00311389	ZLC05G0015890_ZLC09G0023080	5	6
ZLC02G0026350	ZLC06G0002780	0.00311388	ZLC02G0026350_ZLC06G0002780	3	8
ZLC03G0000870	ZLC10G0001430	0.00311386	ZLC03G0000870_ZLC10G0001430	8	non-DEG
ZLC10G0007620	ZLC02G0022240	0.00311385	ZLC10G0007620_ZLC02G0022240	7	non-DEG
ZLC05G0003550	ZLC08G0011690	0.00311384	ZLC05G0003550_ZLC08G0011690	2	2
ZLC05G0023620	ZLC06G0012340	0.00311383	ZLC05G0023620_ZLC06G0012340	8	7
ZLC10G0016930	ZLC09G0009140	0.00311381	ZLC10G0016930_ZLC09G0009140	1	8
ZLC10G0012800	ZLC07G0023880	0.00311379	ZLC10G0012800_ZLC07G0023880	2	non-DEG
ZLC04G0018870	ZLC11G0001980	0.00311372	ZLC04G0018870_ZLC11G0001980	6	non-DEG
ZLC12G0017830	ZLC02G0029620	0.00311371	ZLC12G0017830_ZLC02G0029620	4	2
ZLC02G0033600	ZLC08G0010280	0.00311369	ZLC02G0033600_ZLC08G0010280	6	2
ZLC08G0014680	ZLC02G0014580	0.00311368	ZLC08G0014680_ZLC02G0014580	6	2
ZLC07G0019320	ZLC03G0012880	0.00311368	ZLC07G0019320_ZLC03G0012880	3	2
ZLC12G0020870	ZLC05G0002340	0.00311367	ZLC12G0020870_ZLC05G0002340	5	3
ZLC11G0019750	ZLC01G0016420	0.00311364	ZLC11G0019750_ZLC01G0016420	1	3
ZLC03G0008220	ZLC07G0006900	0.00311359	ZLC03G0008220_ZLC07G0006900	4	3
ZLC05G0018430	ZLC04G0025080	0.00311357	ZLC05G0018430_ZLC04G0025080	7	7
ZLC11G0006720	ZLC06G0029810	0.00311356	ZLC11G0006720_ZLC06G0029810	8	non-DEG
ZLC06G0012210	ZLC06G0026520	0.00311355	ZLC06G0012210_ZLC06G0026520	7	6
ZLC08G0001020	ZLC08G0013510	0.00311355	ZLC08G0001020_ZLC08G0013510	2	7
ZLC04G0006220	ZLC01G0015460	0.00311355	ZLC04G0006220_ZLC01G0015460	4	4
ZLC09G0009850	ZLC06G0003070	0.00311354	ZLC09G0009850_ZLC06G0003070	7	1
ZLC03G0008810	ZLC02G0007120	0.0031135	ZLC03G0008810_ZLC02G0007120	2	2
ZLC02G0033320	ZLC04G0001880	0.00311346	ZLC02G0033320_ZLC04G0001880	2	2
ZLC03G0009620	ZLC03G0006440	0.00311343	ZLC03G0009620_ZLC03G0006440	2	6
ZLC06G0013530	ZLC03G0015370	0.00311335	ZLC06G0013530_ZLC03G0015370	5	3
ZLC03G0028690	ZLC01G0000370	0.00311335	ZLC03G0028690_ZLC01G0000370	6	non-DEG
ZLC03G0025890	ZLC02G0027850	0.00311334	ZLC03G0025890_ZLC02G0027850	3	4
ZLC06G0010660	ZLC10G0019150	0.00311331	ZLC06G0010660_ZLC10G0019150	2	8
ZLC02G0007470	ZLC03G0012880	0.00311327	ZLC02G0007470_ZLC03G0012880	3	3
ZLC02G0029890	ZLC04G0014170	0.00311325	ZLC02G0029890_ZLC04G0014170	6	6
ZLC11G0012820	ZLC06G0018040	0.00311325	ZLC11G0012820_ZLC06G0018040	3	1
ZLC07G0024180	ZLC12G0015760	0.00311325	ZLC07G0024180_ZLC12G0015760	6	6
ZLC11G0022900	ZLC03G0004730	0.00311324	ZLC11G0022900_ZLC03G0004730	4	non-DEG
ZLC03G0016390	ZLC07G0020490	0.00311321	ZLC03G0016390_ZLC07G0020490	7	non-DEG
ZLC05G0016150	ZLC04G0003100	0.00311315	ZLC05G0016150_ZLC04G0003100	8	7
ZLC04G0002490	ZLC02G0015210	0.00311315	ZLC04G0002490_ZLC02G0015210	2	4
ZLC05G0019430	ZLC06G0034820	0.00311314	ZLC05G0019430_ZLC06G0034820	3	1
ZLC07G0012300	ZLC08G0021800	0.00311314	ZLC07G0012300_ZLC08G0021800	3	6
ZLC09G0014880	ZLC04G0006300	0.00311314	ZLC09G0014880_ZLC04G0006300	4	3
ZLC08G0017210	ZLC01G0010390	0.00311312	ZLC08G0017210_ZLC01G0010390	7	non-DEG
ZLC07G0016150	ZLC03G0011400	0.00311311	ZLC07G0016150_ZLC03G0011400	7	7
ZLC08G0016160	ZLC12G0030000	0.00311311	ZLC08G0016160_ZLC12G0030000	7	1
ZLC06G0006980	ZLC04G0010930	0.0031131	ZLC06G0006980_ZLC04G0010930	8	3
ZLC02G0026710	ZLC08G0003410	0.0031131	ZLC02G0026710_ZLC08G0003410	4	non-DEG
ZLC03G0016510	ZLC09G0024130	0.0031131	ZLC03G0016510_ZLC09G0024130	2	non-DEG
ZLC12G0009980	ZLC02G0034690	0.00311305	ZLC12G0009980_ZLC02G0034690	1	non-DEG
ZLC11G0001840	ZLC07G0027050	0.00311304	ZLC11G0001840_ZLC07G0027050	6	7
ZLC06G0012150	ZLC05G0003550	0.00311303	ZLC06G0012150_ZLC05G0003550	2	1
ZLC01G0004190	ZLC05G0003550	0.00311303	ZLC01G0004190_ZLC05G0003550	2	1
ZLC09G0016740	ZLC05G0003550	0.00311303	ZLC09G0016740_ZLC05G0003550	2	non-DEG
ZLC06G0010660	ZLC12G0025030	0.00311302	ZLC06G0010660_ZLC12G0025030	3	8
ZLC09G0014880	ZLC01G0042060	0.00311301	ZLC09G0014880_ZLC01G0042060	8	3
ZLC05G0015020	ZLC04G0011690	0.00311301	ZLC05G0015020_ZLC04G0011690	6	4
ZLC01G0044270	ZLC06G0014340	0.00311301	ZLC01G0044270_ZLC06G0014340	4	non-DEG
ZLC04G0007730	ZLC01G0037140	0.00311295	ZLC04G0007730_ZLC01G0037140	1	2
ZLC08G0028200	ZLC03G0025230	0.00311294	ZLC08G0028200_ZLC03G0025230	2	8
ZLC12G0017830	ZLC10G0015080	0.0031129	ZLC12G0017830_ZLC10G0015080	8	2
ZLC01G0000750	ZLC03G0035370	0.0031129	ZLC01G0000750_ZLC03G0035370	6	4
ZLC09G0024400	ZLC06G0026490	0.00311288	ZLC09G0024400_ZLC06G0026490	1	non-DEG
ZLC01G0030070	ZLC09G0011710	0.00311286	ZLC01G0030070_ZLC09G0011710	3	8
ZLC08G0018230	ZLC06G0000540	0.00311285	ZLC08G0018230_ZLC06G0000540	7	8
ZLC02G0035570	ZLC06G0000540	0.00311285	ZLC02G0035570_ZLC06G0000540	7	7
ZLC03G0015260	ZLC05G0019410	0.00311285	ZLC03G0015260_ZLC05G0019410	1	3
ZLC09G0016000	ZLC08G0013510	0.00311285	ZLC09G0016000_ZLC08G0013510	2	non-DEG
ZLC08G0028200	ZLC12G0001980	0.00311284	ZLC08G0028200_ZLC12G0001980	1	8
ZLC08G0018230	ZLC12G0001980	0.00311284	ZLC08G0018230_ZLC12G0001980	1	8
ZLC03G0003900	ZLC10G0025810	0.00311284	ZLC03G0003900_ZLC10G0025810	3	7
ZLC01G0046930	ZLC08G0013530	0.00311284	ZLC01G0046930_ZLC08G0013530	6	7
ZLC01G0036660	ZLC04G0004510	0.00311283	ZLC01G0036660_ZLC04G0004510	2	4
ZLC03G0027120	ZLC08G0018210	0.00311282	ZLC03G0027120_ZLC08G0018210	3	3
ZLC05G0018430	ZLC11G0005870	0.0031128	ZLC05G0018430_ZLC11G0005870	7	7
ZLC04G0027200	ZLC02G0025660	0.0031128	ZLC04G0027200_ZLC02G0025660	6	7
ZLC05G0024010	ZLC01G0003070	0.00311277	ZLC05G0024010_ZLC01G0003070	6	non-DEG
ZLC02G0000810	ZLC02G0029010	0.00311274	ZLC02G0000810_ZLC02G0029010	6	non-DEG
ZLC10G0000680	ZLC04G0028680	0.00311267	ZLC10G0000680_ZLC04G0028680	3	4
ZLC02G0026710	ZLC04G0028680	0.00311267	ZLC02G0026710_ZLC04G0028680	3	non-DEG
ZLC01G0044270	ZLC01G0000600	0.00311258	ZLC01G0044270_ZLC01G0000600	4	non-DEG
ZLC09G0022760	ZLC08G0003410	0.00311254	ZLC09G0022760_ZLC08G0003410	4	2
ZLC08G0017660	ZLC08G0020920	0.00311252	ZLC08G0017660_ZLC08G0020920	6	non-DEG
ZLC06G0011620	ZLC08G0020920	0.00311252	ZLC06G0011620_ZLC08G0020920	6	non-DEG
ZLC03G0031940	ZLC08G0020920	0.00311252	ZLC03G0031940_ZLC08G0020920	6	non-DEG
ZLC01G0007500	ZLC08G0020920	0.00311252	ZLC01G0007500_ZLC08G0020920	6	4
ZLC04G0006970	ZLC08G0020920	0.00311252	ZLC04G0006970_ZLC08G0020920	6	4
ZLC04G0018870	ZLC02G0023860	0.00311252	ZLC04G0018870_ZLC02G0023860	7	non-DEG
ZLC01G0045810	ZLC03G0012890	0.00311252	ZLC01G0045810_ZLC03G0012890	7	non-DEG
ZLC12G0024130	ZLC02G0010370	0.00311249	ZLC12G0024130_ZLC02G0010370	1	1
ZLC02G0015680	ZLC03G0005500	0.00311248	ZLC02G0015680_ZLC03G0005500	6	non-DEG
ZLC01G0002560	ZLC10G0010470	0.00311247	ZLC01G0002560_ZLC10G0010470	1	1
ZLC06G0005760	ZLC06G0023630	0.00311245	ZLC06G0005760_ZLC06G0023630	8	8
ZLC01G0046930	ZLC07G0018490	0.00311243	ZLC01G0046930_ZLC07G0018490	4	7
ZLC03G0011730	ZLC07G0024780	0.00311243	ZLC03G0011730_ZLC07G0024780	2	1
ZLC04G0002500	ZLC02G0023200	0.00311242	ZLC04G0002500_ZLC02G0023200	6	non-DEG
ZLC04G0006110	ZLC09G0002280	0.00311235	ZLC04G0006110_ZLC09G0002280	5	1
ZLC05G0004610	ZLC03G0005170	0.00311235	ZLC05G0004610_ZLC03G0005170	3	8
ZLC05G0025930	ZLC03G0005120	0.00311233	ZLC05G0025930_ZLC03G0005120	6	non-DEG
ZLC02G0030760	ZLC03G0011400	0.00311233	ZLC02G0030760_ZLC03G0011400	7	7
ZLC03G0011730	ZLC06G0006340	0.00311232	ZLC03G0011730_ZLC06G0006340	3	1
ZLC01G0036660	ZLC01G0029590	0.00311228	ZLC01G0036660_ZLC01G0029590	1	4
ZLC07G0003490	ZLC02G0026970	0.00311226	ZLC07G0003490_ZLC02G0026970	8	non-DEG
ZLC04G0027200	ZLC03G0014570	0.00311222	ZLC04G0027200_ZLC03G0014570	2	7
ZLC01G0037910	ZLC11G0007380	0.00311222	ZLC01G0037910_ZLC11G0007380	8	8
ZLC01G0037910	ZLC11G0025380	0.00311221	ZLC01G0037910_ZLC11G0025380	8	8
ZLC07G0004160	ZLC02G0018350	0.003112	ZLC07G0004160_ZLC02G0018350	8	8
ZLC09G0002310	ZLC10G0011230	0.00311199	ZLC09G0002310_ZLC10G0011230	6	6
ZLC02G0019890	ZLC04G0003460	0.00311198	ZLC02G0019890_ZLC04G0003460	2	2
ZLC01G0035890	ZLC04G0003460	0.00311198	ZLC01G0035890_ZLC04G0003460	2	2
ZLC02G0003140	ZLC01G0003240	0.00311198	ZLC02G0003140_ZLC01G0003240	8	2
ZLC09G0009850	ZLC03G0000780	0.00311198	ZLC09G0009850_ZLC03G0000780	1	1
ZLC06G0012210	ZLC08G0012410	0.00311195	ZLC06G0012210_ZLC08G0012410	3	6
ZLC02G0008070	ZLC02G0033480	0.00311192	ZLC02G0008070_ZLC02G0033480	4	2
ZLC02G0025830	ZLC02G0033960	0.00311185	ZLC02G0025830_ZLC02G0033960	7	2
ZLC04G0007680	ZLC02G0033960	0.00311185	ZLC04G0007680_ZLC02G0033960	7	2
ZLC11G0022900	ZLC08G0018430	0.00311182	ZLC11G0022900_ZLC08G0018430	5	non-DEG
ZLC09G0022760	ZLC03G0025230	0.0031118	ZLC09G0022760_ZLC03G0025230	2	2
ZLC08G0028200	ZLC03G0010980	0.00311179	ZLC08G0028200_ZLC03G0010980	8	8
ZLC09G0015400	ZLC04G0011100	0.00311178	ZLC09G0015400_ZLC04G0011100	6	non-DEG
ZLC03G0036460	ZLC03G0000740	0.00311178	ZLC03G0036460_ZLC03G0000740	3	2
ZLC04G0002410	ZLC03G0000740	0.00311178	ZLC04G0002410_ZLC03G0000740	3	3
ZLC03G0030800	ZLC03G0005610	0.00311169	ZLC03G0030800_ZLC03G0005610	3	7
ZLC01G0015170	ZLC02G0002400	0.00311169	ZLC01G0015170_ZLC02G0002400	8	2
ZLC07G0022750	ZLC01G0011220	0.00311166	ZLC07G0022750_ZLC01G0011220	8	2
ZLC09G0000770	ZLC04G0006220	0.00311161	ZLC09G0000770_ZLC04G0006220	4	8
ZLC08G0008240	ZLC10G0000120	0.00311158	ZLC08G0008240_ZLC10G0000120	8	2
ZLC03G0003900	ZLC12G0002390	0.00311156	ZLC03G0003900_ZLC12G0002390	1	7
ZLC11G0006720	ZLC02G0013120	0.00311155	ZLC11G0006720_ZLC02G0013120	6	non-DEG
ZLC02G0029620	ZLC08G0019480	0.00311155	ZLC02G0029620_ZLC08G0019480	6	4
ZLC06G0004280	ZLC08G0019480	0.00311155	ZLC06G0004280_ZLC08G0019480	6	4
ZLC01G0024740	ZLC12G0004480	0.00311153	ZLC01G0024740_ZLC12G0004480	5	non-DEG
ZLC07G0027890	ZLC11G0003840	0.00311153	ZLC07G0027890_ZLC11G0003840	6	non-DEG
ZLC10G0014310	ZLC02G0017460	0.00311152	ZLC10G0014310_ZLC02G0017460	4	4
ZLC05G0017140	ZLC08G0016790	0.00311152	ZLC05G0017140_ZLC08G0016790	7	7
ZLC01G0036660	ZLC06G0004860	0.00311149	ZLC01G0036660_ZLC06G0004860	8	4
ZLC09G0021030	ZLC03G0012370	0.00311148	ZLC09G0021030_ZLC03G0012370	3	3
ZLC10G0021830	ZLC01G0001290	0.00311148	ZLC10G0021830_ZLC01G0001290	1	3
ZLC03G0045160	ZLC02G0026020	0.00311147	ZLC03G0045160_ZLC02G0026020	6	5
ZLC02G0016540	ZLC10G0022400	0.00311143	ZLC02G0016540_ZLC10G0022400	5	3
ZLC08G0017250	ZLC07G0027050	0.0031114	ZLC08G0017250_ZLC07G0027050	6	6
ZLC11G0012220	ZLC10G0020160	0.00311139	ZLC11G0012220_ZLC10G0020160	4	non-DEG
ZLC04G0006480	ZLC02G0015470	0.00311138	ZLC04G0006480_ZLC02G0015470	3	3
ZLC06G0013360	ZLC07G0017370	0.00311135	ZLC06G0013360_ZLC07G0017370	1	2
ZLC12G0024130	ZLC03G0001380	0.00311135	ZLC12G0024130_ZLC03G0001380	8	1
ZLC04G0007730	ZLC08G0006430	0.00311132	ZLC04G0007730_ZLC08G0006430	3	2
ZLC11G0019940	ZLC03G0039940	0.00311131	ZLC11G0019940_ZLC03G0039940	6	6
ZLC10G0021830	ZLC01G0009240	0.0031113	ZLC10G0021830_ZLC01G0009240	1	3
ZLC03G0002730	ZLC04G0007270	0.00311128	ZLC03G0002730_ZLC04G0007270	8	2
ZLC08G0017210	ZLC03G0033720	0.00311125	ZLC08G0017210_ZLC03G0033720	1	non-DEG
ZLC10G0006910	ZLC03G0011910	0.00311121	ZLC10G0006910_ZLC03G0011910	1	1
ZLC10G0024230	ZLC10G0019480	0.0031111	ZLC10G0024230_ZLC10G0019480	1	8
ZLC03G0002730	ZLC01G0015600	0.00311106	ZLC03G0002730_ZLC01G0015600	2	2
ZLC02G0013370	ZLC01G0029370	0.00311102	ZLC02G0013370_ZLC01G0029370	4	1
ZLC07G0011960	ZLC08G0008190	0.00311097	ZLC07G0011960_ZLC08G0008190	1	1
ZLC03G0008220	ZLC05G0020410	0.00311096	ZLC03G0008220_ZLC05G0020410	8	3
ZLC06G0017260	ZLC12G0000390	0.00311095	ZLC06G0017260_ZLC12G0000390	6	non-DEG
ZLC07G0026180	ZLC11G0009450	0.00311089	ZLC07G0026180_ZLC11G0009450	6	non-DEG
ZLC02G0016540	ZLC10G0024200	0.00311089	ZLC02G0016540_ZLC10G0024200	1	3
ZLC03G0002670	ZLC06G0022500	0.00311088	ZLC03G0002670_ZLC06G0022500	3	2
ZLC10G0014140	ZLC08G0006860	0.00311086	ZLC10G0014140_ZLC08G0006860	6	6
ZLC03G0019410	ZLC02G0028560	0.00311084	ZLC03G0019410_ZLC02G0028560	7	1
ZLC01G0000770	ZLC03G0034790	0.00311082	ZLC01G0000770_ZLC03G0034790	2	2
ZLC01G0043860	ZLC07G0021590	0.00311081	ZLC01G0043860_ZLC07G0021590	8	non-DEG
ZLC02G0030290	ZLC07G0021590	0.00311081	ZLC02G0030290_ZLC07G0021590	8	non-DEG
ZLC02G0005500	ZLC04G0017300	0.00311079	ZLC02G0005500_ZLC04G0017300	3	3
ZLC03G0034650	ZLC03G0010290	0.00311076	ZLC03G0034650_ZLC03G0010290	1	3
ZLC02G0016380	ZLC02G0006450	0.00311076	ZLC02G0016380_ZLC02G0006450	1	5
ZLC03G0009620	ZLC08G0016390	0.00311068	ZLC03G0009620_ZLC08G0016390	5	6
ZLC06G0017310	ZLC10G0017410	0.00311065	ZLC06G0017310_ZLC10G0017410	5	non-DEG
ZLC09G0014880	ZLC06G0032290	0.00311056	ZLC09G0014880_ZLC06G0032290	3	3
ZLC03G0037610	ZLC01G0029230	0.00311053	ZLC03G0037610_ZLC01G0029230	1	non-DEG
ZLC03G0001740	ZLC12G0025210	0.00311044	ZLC03G0001740_ZLC12G0025210	3	1
ZLC01G0015200	ZLC05G0002760	0.00311042	ZLC01G0015200_ZLC05G0002760	7	6
ZLC01G0036600	ZLC07G0025390	0.00311041	ZLC01G0036600_ZLC07G0025390	4	2
ZLC01G0015170	ZLC10G0008970	0.00311038	ZLC01G0015170_ZLC10G0008970	8	2
ZLC10G0017230	ZLC04G0011730	0.00311038	ZLC10G0017230_ZLC04G0011730	7	7
ZLC06G0023950	ZLC03G0012180	0.00311035	ZLC06G0023950_ZLC03G0012180	8	non-DEG
ZLC03G0025890	ZLC04G0003730	0.00311034	ZLC03G0025890_ZLC04G0003730	4	4
ZLC02G0014910	ZLC03G0037040	0.00311034	ZLC02G0014910_ZLC03G0037040	3	3
ZLC02G0016530	ZLC01G0000390	0.00311033	ZLC02G0016530_ZLC01G0000390	4	3
ZLC08G0005410	ZLC12G0014490	0.00311027	ZLC08G0005410_ZLC12G0014490	7	6
ZLC03G0032610	ZLC04G0013930	0.00311027	ZLC03G0032610_ZLC04G0013930	5	non-DEG
ZLC01G0046850	ZLC08G0010590	0.00311025	ZLC01G0046850_ZLC08G0010590	6	3
ZLC09G0009850	ZLC04G0004120	0.00311024	ZLC09G0009850_ZLC04G0004120	2	1
ZLC05G0018420	ZLC11G0015510	0.00311023	ZLC05G0018420_ZLC11G0015510	1	6
ZLC01G0000750	ZLC02G0033690	0.00311023	ZLC01G0000750_ZLC02G0033690	6	4
ZLC05G0018410	ZLC06G0005300	0.00311019	ZLC05G0018410_ZLC06G0005300	4	6
ZLC07G0023380	ZLC07G0024190	0.00311016	ZLC07G0023380_ZLC07G0024190	4	5
ZLC09G0018660	ZLC11G0001080	0.0031101	ZLC09G0018660_ZLC11G0001080	4	non-DEG
ZLC08G0027110	ZLC01G0024180	0.00311009	ZLC08G0027110_ZLC01G0024180	6	non-DEG
ZLC06G0005520	ZLC07G0027680	0.00311008	ZLC06G0005520_ZLC07G0027680	2	6
ZLC11G0012790	ZLC02G0032490	0.00311007	ZLC11G0012790_ZLC02G0032490	7	7
ZLC12G0006410	ZLC08G0009090	0.00311007	ZLC12G0006410_ZLC08G0009090	2	non-DEG
ZLC01G0009380	ZLC02G0030820	0.00311006	ZLC01G0009380_ZLC02G0030820	8	8
ZLC06G0007490	ZLC01G0011220	0.00311005	ZLC06G0007490_ZLC01G0011220	8	1
ZLC02G0005560	ZLC08G0015250	0.00311003	ZLC02G0005560_ZLC08G0015250	3	3
ZLC04G0015100	ZLC05G0020290	0.00311	ZLC04G0015100_ZLC05G0020290	8	5
ZLC09G0015400	ZLC01G0005440	0.00310996	ZLC09G0015400_ZLC01G0005440	2	non-DEG
ZLC08G0010250	ZLC01G0015600	0.00310996	ZLC08G0010250_ZLC01G0015600	2	2
ZLC07G0013880	ZLC07G0023730	0.00310995	ZLC07G0013880_ZLC07G0023730	7	non-DEG
ZLC02G0030760	ZLC02G0019890	0.00310994	ZLC02G0030760_ZLC02G0019890	2	7
ZLC02G0032570	ZLC02G0019890	0.00310994	ZLC02G0032570_ZLC02G0019890	2	non-DEG
ZLC03G0033020	ZLC02G0019890	0.00310994	ZLC03G0033020_ZLC02G0019890	2	2
ZLC03G0024280	ZLC02G0026020	0.00310992	ZLC03G0024280_ZLC02G0026020	6	non-DEG
ZLC09G0016000	ZLC11G0007130	0.00310989	ZLC09G0016000_ZLC11G0007130	2	non-DEG
ZLC08G0020270	ZLC01G0006710	0.00310989	ZLC08G0020270_ZLC01G0006710	4	non-DEG
ZLC02G0016380	ZLC01G0006710	0.00310989	ZLC02G0016380_ZLC01G0006710	4	5
ZLC11G0026840	ZLC03G0042690	0.00310985	ZLC11G0026840_ZLC03G0042690	7	6
ZLC02G0032250	ZLC12G0027200	0.00310984	ZLC02G0032250_ZLC12G0027200	6	7
ZLC09G0015400	ZLC08G0022360	0.00310983	ZLC09G0015400_ZLC08G0022360	5	non-DEG
ZLC07G0020910	ZLC07G0015690	0.0031098	ZLC07G0020910_ZLC07G0015690	1	non-DEG
ZLC06G0019840	ZLC01G0026210	0.00310979	ZLC06G0019840_ZLC01G0026210	8	2
ZLC04G0003030	ZLC02G0019930	0.00310978	ZLC04G0003030_ZLC02G0019930	1	non-DEG
ZLC02G0005500	ZLC06G0023830	0.00310976	ZLC02G0005500_ZLC06G0023830	3	3
ZLC06G0012210	ZLC07G0023760	0.00310975	ZLC06G0012210_ZLC07G0023760	8	6
ZLC05G0004650	ZLC01G0041700	0.00310975	ZLC05G0004650_ZLC01G0041700	1	non-DEG
ZLC06G0011320	ZLC08G0017230	0.00310972	ZLC06G0011320_ZLC08G0017230	8	non-DEG
ZLC09G0014880	ZLC04G0005360	0.00310971	ZLC09G0014880_ZLC04G0005360	8	3
ZLC02G0030820	ZLC11G0001120	0.00310971	ZLC02G0030820_ZLC11G0001120	7	8
ZLC06G0004570	ZLC05G0002820	0.00310971	ZLC06G0004570_ZLC05G0002820	7	7
ZLC02G0015680	ZLC11G0008210	0.0031097	ZLC02G0015680_ZLC11G0008210	7	non-DEG
ZLC09G0006030	ZLC08G0002470	0.00310968	ZLC09G0006030_ZLC08G0002470	7	8
ZLC09G0006400	ZLC04G0003670	0.00310968	ZLC09G0006400_ZLC04G0003670	4	non-DEG
ZLC06G0014710	ZLC03G0033320	0.00310967	ZLC06G0014710_ZLC03G0033320	6	7
ZLC01G0029610	ZLC08G0009280	0.00310966	ZLC01G0029610_ZLC08G0009280	1	1
ZLC06G0008430	ZLC01G0011870	0.00310962	ZLC06G0008430_ZLC01G0011870	5	4
ZLC10G0004590	ZLC08G0027990	0.00310961	ZLC10G0004590_ZLC08G0027990	2	non-DEG
ZLC11G0026840	ZLC11G0018420	0.00310959	ZLC11G0026840_ZLC11G0018420	1	6
ZLC04G0013790	ZLC01G0031400	0.00310955	ZLC04G0013790_ZLC01G0031400	4	1
ZLC10G0021830	ZLC03G0025230	0.00310953	ZLC10G0021830_ZLC03G0025230	2	3
ZLC05G0020690	ZLC03G0025230	0.00310953	ZLC05G0020690_ZLC03G0025230	2	non-DEG
ZLC01G0047120	ZLC02G0005790	0.00310952	ZLC01G0047120_ZLC02G0005790	4	6
ZLC11G0021790	ZLC02G0005790	0.00310952	ZLC11G0021790_ZLC02G0005790	4	7
ZLC01G0031600	ZLC02G0005790	0.00310952	ZLC01G0031600_ZLC02G0005790	4	non-DEG
ZLC02G0008940	ZLC07G0017870	0.00310952	ZLC02G0008940_ZLC07G0017870	5	6
ZLC01G0024450	ZLC11G0024610	0.00310941	ZLC01G0024450_ZLC11G0024610	3	3
ZLC05G0026330	ZLC08G0007270	0.00310941	ZLC05G0026330_ZLC08G0007270	3	non-DEG
ZLC12G0024130	ZLC07G0020330	0.0031094	ZLC12G0024130_ZLC07G0020330	1	1
ZLC03G0011400	ZLC10G0004400	0.00310939	ZLC03G0011400_ZLC10G0004400	6	7
ZLC07G0006560	ZLC05G0013300	0.00310938	ZLC07G0006560_ZLC05G0013300	4	2
ZLC06G0004570	ZLC09G0009850	0.00310936	ZLC06G0004570_ZLC09G0009850	1	7
ZLC07G0015220	ZLC01G0037110	0.00310932	ZLC07G0015220_ZLC01G0037110	5	3
ZLC10G0008080	ZLC03G0025230	0.00310928	ZLC10G0008080_ZLC03G0025230	2	2
ZLC02G0017580	ZLC03G0003210	0.00310923	ZLC02G0017580_ZLC03G0003210	7	non-DEG
ZLC11G0002060	ZLC08G0012370	0.00310919	ZLC11G0002060_ZLC08G0012370	6	6
ZLC08G0009060	ZLC02G0022240	0.00310919	ZLC08G0009060_ZLC02G0022240	7	3
ZLC02G0035560	ZLC05G0016760	0.00310918	ZLC02G0035560_ZLC05G0016760	1	non-DEG
ZLC02G0030820	ZLC06G0017850	0.00310916	ZLC02G0030820_ZLC06G0017850	3	8
ZLC06G0016320	ZLC05G0007910	0.00310916	ZLC06G0016320_ZLC05G0007910	3	1
ZLC01G0025780	ZLC01G0005410	0.00310916	ZLC01G0025780_ZLC01G0005410	1	1
ZLC12G0003790	ZLC12G0003420	0.00310915	ZLC12G0003790_ZLC12G0003420	5	5
ZLC04G0015100	ZLC04G0023250	0.00310914	ZLC04G0015100_ZLC04G0023250	8	5
ZLC08G0000680	ZLC04G0011100	0.00310911	ZLC08G0000680_ZLC04G0011100	6	7
ZLC01G0029870	ZLC11G0026850	0.00310911	ZLC01G0029870_ZLC11G0026850	6	non-DEG
ZLC01G0036420	ZLC02G0002400	0.00310906	ZLC01G0036420_ZLC02G0002400	8	8
ZLC05G0022440	ZLC08G0000510	0.00310905	ZLC05G0022440_ZLC08G0000510	6	6
ZLC06G0011320	ZLC04G0008820	0.00310902	ZLC06G0011320_ZLC04G0008820	1	non-DEG
ZLC02G0025380	ZLC08G0023930	0.00310901	ZLC02G0025380_ZLC08G0023930	8	non-DEG
ZLC03G0027120	ZLC02G0035850	0.00310897	ZLC03G0027120_ZLC02G0035850	3	3
ZLC01G0004190	ZLC04G0021180	0.00310896	ZLC01G0004190_ZLC04G0021180	1	1
ZLC03G0038420	ZLC09G0004920	0.00310896	ZLC03G0038420_ZLC09G0004920	4	non-DEG
ZLC12G0009960	ZLC10G0000680	0.00310894	ZLC12G0009960_ZLC10G0000680	4	1
ZLC06G0011620	ZLC02G0034720	0.00310892	ZLC06G0011620_ZLC02G0034720	8	non-DEG
ZLC04G0007580	ZLC04G0003380	0.00310891	ZLC04G0007580_ZLC04G0003380	1	3
ZLC05G0023880	ZLC06G0006790	0.00310889	ZLC05G0023880_ZLC06G0006790	3	7
ZLC08G0020270	ZLC02G0035060	0.00310888	ZLC08G0020270_ZLC02G0035060	1	non-DEG
ZLC01G0007560	ZLC07G0024750	0.00310887	ZLC01G0007560_ZLC07G0024750	6	1
ZLC08G0011770	ZLC12G0030270	0.00310885	ZLC08G0011770_ZLC12G0030270	3	non-DEG
ZLC03G0021060	ZLC08G0017200	0.00310881	ZLC03G0021060_ZLC08G0017200	3	6
ZLC03G0001780	ZLC03G0039940	0.0031088	ZLC03G0001780_ZLC03G0039940	6	non-DEG
ZLC04G0010300	ZLC09G0008270	0.00310878	ZLC04G0010300_ZLC09G0008270	6	7
ZLC10G0004960	ZLC07G0025430	0.00310876	ZLC10G0004960_ZLC07G0025430	8	non-DEG
ZLC02G0019890	ZLC03G0025230	0.00310871	ZLC02G0019890_ZLC03G0025230	2	2
ZLC03G0005710	ZLC06G0018200	0.0031087	ZLC03G0005710_ZLC06G0018200	1	1
ZLC11G0009340	ZLC03G0007130	0.00310866	ZLC11G0009340_ZLC03G0007130	6	7
ZLC12G0012540	ZLC08G0026790	0.00310864	ZLC12G0012540_ZLC08G0026790	1	non-DEG
ZLC02G0026390	ZLC10G0024610	0.00310864	ZLC02G0026390_ZLC10G0024610	6	4
ZLC06G0025320	ZLC03G0025230	0.00310864	ZLC06G0025320_ZLC03G0025230	2	non-DEG
ZLC01G0036660	ZLC11G0024160	0.00310862	ZLC01G0036660_ZLC11G0024160	3	4
ZLC06G0027690	ZLC12G0009960	0.00310861	ZLC06G0027690_ZLC12G0009960	1	1
ZLC09G0003380	ZLC12G0009960	0.00310861	ZLC09G0003380_ZLC12G0009960	1	1
ZLC04G0009430	ZLC02G0012470	0.0031086	ZLC04G0009430_ZLC02G0012470	2	1
ZLC05G0010930	ZLC04G0018340	0.0031086	ZLC05G0010930_ZLC04G0018340	4	6
ZLC01G0012230	ZLC07G0017080	0.00310859	ZLC01G0012230_ZLC07G0017080	8	5
ZLC11G0007770	ZLC07G0020860	0.00310857	ZLC11G0007770_ZLC07G0020860	6	7
ZLC06G0012210	ZLC10G0004400	0.00310856	ZLC06G0012210_ZLC10G0004400	6	6
ZLC02G0014660	ZLC02G0012470	0.00310856	ZLC02G0014660_ZLC02G0012470	2	3
ZLC02G0026390	ZLC03G0021060	0.00310849	ZLC02G0026390_ZLC03G0021060	6	4
ZLC12G0026280	ZLC12G0022930	0.00310846	ZLC12G0026280_ZLC12G0022930	6	2
ZLC10G0004960	ZLC01G0024360	0.00310837	ZLC10G0004960_ZLC01G0024360	8	non-DEG
ZLC11G0000650	ZLC04G0004700	0.00310835	ZLC11G0000650_ZLC04G0004700	4	2
ZLC05G0025340	ZLC08G0010450	0.00310834	ZLC05G0025340_ZLC08G0010450	5	non-DEG
ZLC09G0021030	ZLC03G0016870	0.00310831	ZLC09G0021030_ZLC03G0016870	1	3
ZLC10G0005480	ZLC11G0014720	0.0031083	ZLC10G0005480_ZLC11G0014720	4	4
ZLC08G0010310	ZLC11G0007710	0.00310829	ZLC08G0010310_ZLC11G0007710	2	2
ZLC06G0012210	ZLC12G0030250	0.00310827	ZLC06G0012210_ZLC12G0030250	6	6
ZLC02G0032250	ZLC12G0000390	0.00310827	ZLC02G0032250_ZLC12G0000390	6	7
ZLC02G0002770	ZLC12G0000390	0.00310827	ZLC02G0002770_ZLC12G0000390	6	6
ZLC02G0033860	ZLC12G0000390	0.00310827	ZLC02G0033860_ZLC12G0000390	6	non-DEG
ZLC03G0018120	ZLC12G0000390	0.00310827	ZLC03G0018120_ZLC12G0000390	6	4
ZLC01G0004220	ZLC12G0000390	0.00310827	ZLC01G0004220_ZLC12G0000390	6	3
ZLC12G0028890	ZLC12G0000390	0.00310827	ZLC12G0028890_ZLC12G0000390	6	non-DEG
ZLC02G0037100	ZLC12G0000390	0.00310827	ZLC02G0037100_ZLC12G0000390	6	non-DEG
ZLC02G0028560	ZLC12G0000390	0.00310827	ZLC02G0028560_ZLC12G0000390	6	7
ZLC01G0007830	ZLC12G0000390	0.00310827	ZLC01G0007830_ZLC12G0000390	6	6
ZLC03G0002950	ZLC04G0008550	0.00310824	ZLC03G0002950_ZLC04G0008550	5	5
ZLC08G0027120	ZLC02G0032460	0.00310822	ZLC08G0027120_ZLC02G0032460	6	4
ZLC06G0002440	ZLC03G0025230	0.00310822	ZLC06G0002440_ZLC03G0025230	2	8
ZLC06G0013640	ZLC03G0025230	0.00310822	ZLC06G0013640_ZLC03G0025230	2	2
ZLC01G0043820	ZLC08G0009090	0.00310819	ZLC01G0043820_ZLC08G0009090	2	2
ZLC06G0020790	ZLC08G0027650	0.00310819	ZLC06G0020790_ZLC08G0027650	5	non-DEG
ZLC01G0002110	ZLC06G0017560	0.00310817	ZLC01G0002110_ZLC06G0017560	2	2
ZLC08G0010220	ZLC01G0005760	0.00310811	ZLC08G0010220_ZLC01G0005760	5	6
ZLC08G0005190	ZLC02G0037200	0.00310809	ZLC08G0005190_ZLC02G0037200	7	8
ZLC09G0018470	ZLC01G0028370	0.00310809	ZLC09G0018470_ZLC01G0028370	3	non-DEG
ZLC12G0027170	ZLC01G0026110	0.00310808	ZLC12G0027170_ZLC01G0026110	4	non-DEG
ZLC02G0029620	ZLC07G0015630	0.00310807	ZLC02G0029620_ZLC07G0015630	6	4
ZLC11G0022900	ZLC12G0016090	0.00310801	ZLC11G0022900_ZLC12G0016090	6	non-DEG
ZLC11G0020490	ZLC06G0001050	0.00310799	ZLC11G0020490_ZLC06G0001050	4	non-DEG
ZLC11G0008580	ZLC11G0006230	0.00310798	ZLC11G0008580_ZLC11G0006230	3	3
ZLC02G0015680	ZLC06G0013950	0.00310798	ZLC02G0015680_ZLC06G0013950	3	non-DEG
ZLC05G0008020	ZLC07G0021630	0.00310794	ZLC05G0008020_ZLC07G0021630	5	8
ZLC03G0008370	ZLC02G0035940	0.00310792	ZLC03G0008370_ZLC02G0035940	2	non-DEG
ZLC08G0007350	ZLC10G0005030	0.0031079	ZLC08G0007350_ZLC10G0005030	8	2
ZLC01G0042740	ZLC03G0008340	0.00310789	ZLC01G0042740_ZLC03G0008340	5	5
ZLC06G0012150	ZLC04G0001530	0.00310787	ZLC06G0012150_ZLC04G0001530	3	1
ZLC02G0002040	ZLC02G0000700	0.00310786	ZLC02G0002040_ZLC02G0000700	4	3
ZLC05G0023600	ZLC02G0007340	0.00310785	ZLC05G0023600_ZLC02G0007340	8	non-DEG
ZLC08G0004090	ZLC12G0008920	0.0031078	ZLC08G0004090_ZLC12G0008920	3	non-DEG
ZLC12G0027840	ZLC12G0020620	0.00310777	ZLC12G0027840_ZLC12G0020620	5	6
ZLC10G0011110	ZLC07G0000690	0.0031077	ZLC10G0011110_ZLC07G0000690	5	4
ZLC08G0010520	ZLC07G0024780	0.0031077	ZLC08G0010520_ZLC07G0024780	2	1
ZLC05G0012190	ZLC03G0019740	0.00310766	ZLC05G0012190_ZLC03G0019740	1	7
ZLC03G0008810	ZLC03G0019740	0.00310766	ZLC03G0008810_ZLC03G0019740	1	2
ZLC03G0019410	ZLC01G0002560	0.00310765	ZLC03G0019410_ZLC01G0002560	1	1
ZLC02G0032260	ZLC09G0023050	0.00310764	ZLC02G0032260_ZLC09G0023050	8	non-DEG
ZLC08G0015850	ZLC03G0012220	0.00310762	ZLC08G0015850_ZLC03G0012220	3	8
ZLC03G0003900	ZLC06G0003850	0.0031076	ZLC03G0003900_ZLC06G0003850	6	7
ZLC01G0004770	ZLC01G0009280	0.00310759	ZLC01G0004770_ZLC01G0009280	3	non-DEG
ZLC03G0032150	ZLC01G0009280	0.00310759	ZLC03G0032150_ZLC01G0009280	3	non-DEG
ZLC10G0008080	ZLC01G0009280	0.00310759	ZLC10G0008080_ZLC01G0009280	3	2
ZLC02G0033860	ZLC03G0006430	0.00310759	ZLC02G0033860_ZLC03G0006430	6	non-DEG
ZLC06G0018950	ZLC12G0027620	0.00310757	ZLC06G0018950_ZLC12G0027620	7	non-DEG
ZLC09G0008650	ZLC05G0026420	0.00310756	ZLC09G0008650_ZLC05G0026420	4	3
ZLC07G0005350	ZLC03G0007600	0.00310755	ZLC07G0005350_ZLC03G0007600	3	3
ZLC04G0006220	ZLC06G0002980	0.00310754	ZLC04G0006220_ZLC06G0002980	6	4
ZLC10G0011560	ZLC06G0003020	0.00310752	ZLC10G0011560_ZLC06G0003020	6	4
ZLC02G0019890	ZLC07G0024780	0.00310752	ZLC02G0019890_ZLC07G0024780	2	2
ZLC02G0000810	ZLC07G0024780	0.00310752	ZLC02G0000810_ZLC07G0024780	2	non-DEG
ZLC02G0001120	ZLC07G0024780	0.00310752	ZLC02G0001120_ZLC07G0024780	2	non-DEG
ZLC03G0002050	ZLC07G0001050	0.0031075	ZLC03G0002050_ZLC07G0001050	5	3
ZLC07G0023380	ZLC01G0030870	0.0031075	ZLC07G0023380_ZLC01G0030870	5	5
ZLC07G0018610	ZLC06G0019920	0.00310744	ZLC07G0018610_ZLC06G0019920	4	non-DEG
ZLC09G0018470	ZLC06G0019920	0.00310744	ZLC09G0018470_ZLC06G0019920	4	non-DEG
ZLC01G0002560	ZLC07G0017370	0.00310741	ZLC01G0002560_ZLC07G0017370	1	1
ZLC04G0024560	ZLC03G0014090	0.0031074	ZLC04G0024560_ZLC03G0014090	3	8
ZLC07G0003870	ZLC05G0011450	0.00310739	ZLC07G0003870_ZLC05G0011450	5	6
ZLC07G0018740	ZLC08G0023670	0.00310736	ZLC07G0018740_ZLC08G0023670	2	4
ZLC12G0008870	ZLC09G0004920	0.00310735	ZLC12G0008870_ZLC09G0004920	4	4
ZLC06G0004570	ZLC06G0025510	0.00310735	ZLC06G0004570_ZLC06G0025510	3	7
ZLC03G0003900	ZLC06G0025510	0.00310735	ZLC03G0003900_ZLC06G0025510	3	7
ZLC04G0007730	ZLC06G0025510	0.00310735	ZLC04G0007730_ZLC06G0025510	3	2
ZLC01G0019320	ZLC10G0020410	0.00310733	ZLC01G0019320_ZLC10G0020410	5	non-DEG
ZLC11G0012820	ZLC10G0022950	0.00310732	ZLC11G0012820_ZLC10G0022950	3	1
ZLC02G0016380	ZLC08G0015380	0.00310731	ZLC02G0016380_ZLC08G0015380	7	5
ZLC03G0042690	ZLC02G0018280	0.00310729	ZLC03G0042690_ZLC02G0018280	3	7
ZLC02G0030760	ZLC03G0004090	0.00310729	ZLC02G0030760_ZLC03G0004090	6	7
ZLC08G0009430	ZLC03G0004090	0.00310729	ZLC08G0009430_ZLC03G0004090	6	7
ZLC11G0021790	ZLC04G0001060	0.00310728	ZLC11G0021790_ZLC04G0001060	6	7
ZLC01G0024740	ZLC02G0015450	0.00310727	ZLC01G0024740_ZLC02G0015450	5	non-DEG
ZLC02G0014650	ZLC03G0019200	0.00310727	ZLC02G0014650_ZLC03G0019200	3	3
ZLC05G0023880	ZLC06G0008630	0.00310723	ZLC05G0023880_ZLC06G0008630	3	7
ZLC02G0002400	ZLC02G0029800	0.00310718	ZLC02G0002400_ZLC02G0029800	2	8
ZLC01G0005440	ZLC07G0023860	0.00310716	ZLC01G0005440_ZLC07G0023860	2	2
ZLC10G0004960	ZLC03G0014290	0.00310708	ZLC10G0004960_ZLC03G0014290	1	non-DEG
ZLC12G0008870	ZLC09G0001520	0.00310706	ZLC12G0008870_ZLC09G0001520	8	4
ZLC05G0009500	ZLC02G0019890	0.00310705	ZLC05G0009500_ZLC02G0019890	2	2
ZLC08G0026440	ZLC02G0019890	0.00310705	ZLC08G0026440_ZLC02G0019890	2	4
ZLC02G0024630	ZLC02G0019890	0.00310705	ZLC02G0024630_ZLC02G0019890	2	2
ZLC02G0017580	ZLC02G0019890	0.00310705	ZLC02G0017580_ZLC02G0019890	2	non-DEG
ZLC08G0010310	ZLC02G0019890	0.00310705	ZLC08G0010310_ZLC02G0019890	2	2
ZLC04G0004970	ZLC02G0019890	0.00310705	ZLC04G0004970_ZLC02G0019890	2	7
ZLC10G0008080	ZLC02G0019890	0.00310705	ZLC10G0008080_ZLC02G0019890	2	2
ZLC01G0002110	ZLC02G0019890	0.00310705	ZLC01G0002110_ZLC02G0019890	2	2
ZLC07G0004160	ZLC02G0019890	0.00310705	ZLC07G0004160_ZLC02G0019890	2	8
ZLC02G0035570	ZLC02G0019890	0.00310705	ZLC02G0035570_ZLC02G0019890	2	7
ZLC01G0036420	ZLC02G0019890	0.00310705	ZLC01G0036420_ZLC02G0019890	2	8
ZLC01G0020730	ZLC02G0019890	0.00310705	ZLC01G0020730_ZLC02G0019890	2	non-DEG
ZLC11G0007660	ZLC02G0019890	0.00310705	ZLC11G0007660_ZLC02G0019890	2	3
ZLC08G0004090	ZLC02G0019890	0.00310705	ZLC08G0004090_ZLC02G0019890	2	non-DEG
ZLC06G0029320	ZLC02G0019890	0.00310705	ZLC06G0029320_ZLC02G0019890	2	non-DEG
ZLC01G0007870	ZLC06G0013680	0.00310704	ZLC01G0007870_ZLC06G0013680	4	8
ZLC06G0011680	ZLC02G0007670	0.00310704	ZLC06G0011680_ZLC02G0007670	6	non-DEG
ZLC03G0005820	ZLC01G0033210	0.00310703	ZLC03G0005820_ZLC01G0033210	3	3
ZLC11G0018000	ZLC02G0036340	0.00310703	ZLC11G0018000_ZLC02G0036340	3	non-DEG
ZLC02G0003890	ZLC02G0036340	0.00310703	ZLC02G0003890_ZLC02G0036340	3	3
ZLC02G0029890	ZLC01G0038380	0.00310699	ZLC02G0029890_ZLC01G0038380	6	6
ZLC07G0027890	ZLC02G0032600	0.00310696	ZLC07G0027890_ZLC02G0032600	6	non-DEG
ZLC03G0038750	ZLC07G0020000	0.00310694	ZLC03G0038750_ZLC07G0020000	4	4
ZLC08G0009430	ZLC08G0022730	0.00310694	ZLC08G0009430_ZLC08G0022730	1	7
ZLC08G0019130	ZLC02G0032470	0.00310693	ZLC08G0019130_ZLC02G0032470	6	non-DEG
ZLC07G0026610	ZLC06G0005950	0.00310692	ZLC07G0026610_ZLC06G0005950	8	7
ZLC06G0008430	ZLC05G0009820	0.00310691	ZLC06G0008430_ZLC05G0009820	3	4
ZLC09G0009850	ZLC01G0010290	0.00310689	ZLC09G0009850_ZLC01G0010290	6	1
ZLC05G0023880	ZLC03G0013150	0.00310684	ZLC05G0023880_ZLC03G0013150	5	7
ZLC02G0011430	ZLC08G0024690	0.0031067	ZLC02G0011430_ZLC08G0024690	7	8
ZLC06G0023950	ZLC08G0020770	0.00310669	ZLC06G0023950_ZLC08G0020770	1	non-DEG
ZLC02G0033470	ZLC12G0005140	0.00310668	ZLC02G0033470_ZLC12G0005140	8	8
ZLC07G0016130	ZLC01G0015120	0.00310668	ZLC07G0016130_ZLC01G0015120	6	6
ZLC08G0004090	ZLC03G0015860	0.00310666	ZLC08G0004090_ZLC03G0015860	1	non-DEG
ZLC01G0036420	ZLC05G0003550	0.00310665	ZLC01G0036420_ZLC05G0003550	2	8
ZLC10G0004960	ZLC05G0020370	0.00310662	ZLC10G0004960_ZLC05G0020370	7	non-DEG
ZLC02G0007980	ZLC12G0029220	0.0031066	ZLC02G0007980_ZLC12G0029220	5	non-DEG
ZLC01G0042740	ZLC04G0021960	0.00310656	ZLC01G0042740_ZLC04G0021960	5	5
ZLC04G0018630	ZLC12G0015760	0.00310652	ZLC04G0018630_ZLC12G0015760	6	6
ZLC05G0021000	ZLC03G0000720	0.00310651	ZLC05G0021000_ZLC03G0000720	2	non-DEG
ZLC01G0029870	ZLC08G0010310	0.00310647	ZLC01G0029870_ZLC08G0010310	2	non-DEG
ZLC04G0010300	ZLC01G0027030	0.00310645	ZLC04G0010300_ZLC01G0027030	3	7
ZLC12G0026280	ZLC10G0025330	0.00310644	ZLC12G0026280_ZLC10G0025330	2	2
ZLC06G0016320	ZLC02G0013370	0.00310642	ZLC06G0016320_ZLC02G0013370	1	1
ZLC07G0025150	ZLC10G0018420	0.00310642	ZLC07G0025150_ZLC10G0018420	7	non-DEG
ZLC05G0023880	ZLC03G0006620	0.00310641	ZLC05G0023880_ZLC03G0006620	8	7
ZLC09G0016740	ZLC05G0026400	0.00310638	ZLC09G0016740_ZLC05G0026400	3	non-DEG
ZLC04G0014280	ZLC04G0025080	0.00310638	ZLC04G0014280_ZLC04G0025080	7	non-DEG
ZLC10G0024060	ZLC06G0018520	0.00310637	ZLC10G0024060_ZLC06G0018520	5	non-DEG
ZLC11G0022460	ZLC06G0013950	0.00310635	ZLC11G0022460_ZLC06G0013950	3	7
ZLC11G0008580	ZLC01G0009150	0.00310634	ZLC11G0008580_ZLC01G0009150	5	3
ZLC02G0018710	ZLC01G0015600	0.00310633	ZLC02G0018710_ZLC01G0015600	2	2
ZLC06G0015710	ZLC03G0035240	0.00310631	ZLC06G0015710_ZLC03G0035240	2	1
ZLC12G0003790	ZLC04G0011780	0.00310628	ZLC12G0003790_ZLC04G0011780	3	5
ZLC10G0001340	ZLC04G0010170	0.00310624	ZLC10G0001340_ZLC04G0010170	1	non-DEG
ZLC02G0016530	ZLC04G0010170	0.00310624	ZLC02G0016530_ZLC04G0010170	1	3
ZLC01G0019860	ZLC03G0006970	0.00310621	ZLC01G0019860_ZLC03G0006970	4	non-DEG
ZLC01G0019930	ZLC04G0009370	0.00310617	ZLC01G0019930_ZLC04G0009370	1	non-DEG
ZLC04G0003030	ZLC03G0015590	0.00310616	ZLC04G0003030_ZLC03G0015590	2	non-DEG
ZLC11G0023480	ZLC07G0018900	0.00310615	ZLC11G0023480_ZLC07G0018900	8	3
ZLC03G0003900	ZLC03G0015740	0.0031061	ZLC03G0003900_ZLC03G0015740	6	7
ZLC11G0025590	ZLC05G0010130	0.00310609	ZLC11G0025590_ZLC05G0010130	1	3
ZLC09G0018470	ZLC05G0010130	0.00310609	ZLC09G0018470_ZLC05G0010130	1	non-DEG
ZLC03G0005820	ZLC05G0010130	0.00310609	ZLC03G0005820_ZLC05G0010130	1	3
ZLC03G0011400	ZLC08G0009610	0.00310609	ZLC03G0011400_ZLC08G0009610	8	7
ZLC09G0021080	ZLC06G0014340	0.00310608	ZLC09G0021080_ZLC06G0014340	4	non-DEG
ZLC02G0025350	ZLC11G0015590	0.00310608	ZLC02G0025350_ZLC11G0015590	8	non-DEG
ZLC03G0009610	ZLC03G0013150	0.00310608	ZLC03G0009610_ZLC03G0013150	5	6
ZLC01G0009260	ZLC08G0011030	0.00310603	ZLC01G0009260_ZLC08G0011030	4	2
ZLC06G0024480	ZLC08G0015820	0.00310599	ZLC06G0024480_ZLC08G0015820	3	3
ZLC03G0012180	ZLC10G0023630	0.00310598	ZLC03G0012180_ZLC10G0023630	2	8
ZLC11G0008800	ZLC11G0020760	0.00310595	ZLC11G0008800_ZLC11G0020760	6	4
ZLC12G0017550	ZLC12G0020150	0.00310595	ZLC12G0017550_ZLC12G0020150	3	non-DEG
ZLC02G0016680	ZLC03G0038670	0.00310594	ZLC02G0016680_ZLC03G0038670	3	non-DEG
ZLC11G0008800	ZLC12G0022930	0.00310588	ZLC11G0008800_ZLC12G0022930	6	4
ZLC06G0012150	ZLC08G0009280	0.00310585	ZLC06G0012150_ZLC08G0009280	1	1
ZLC03G0016640	ZLC12G0027620	0.00310582	ZLC03G0016640_ZLC12G0027620	7	5
ZLC06G0019190	ZLC10G0011550	0.00310582	ZLC06G0019190_ZLC10G0011550	1	1
ZLC01G0000270	ZLC10G0024830	0.00310582	ZLC01G0000270_ZLC10G0024830	1	1
ZLC11G0021810	ZLC05G0009820	0.00310581	ZLC11G0021810_ZLC05G0009820	3	3
ZLC04G0010300	ZLC06G0005300	0.00310579	ZLC04G0010300_ZLC06G0005300	4	7
ZLC03G0033780	ZLC05G0013300	0.00310576	ZLC03G0033780_ZLC05G0013300	4	2
ZLC10G0021060	ZLC07G0002030	0.00310573	ZLC10G0021060_ZLC07G0002030	3	non-DEG
ZLC03G0018830	ZLC01G0005910	0.00310572	ZLC03G0018830_ZLC01G0005910	1	1
ZLC10G0012800	ZLC01G0035020	0.0031057	ZLC10G0012800_ZLC01G0035020	7	non-DEG
ZLC10G0004960	ZLC01G0035020	0.0031057	ZLC10G0004960_ZLC01G0035020	7	non-DEG
ZLC05G0020130	ZLC08G0025970	0.0031057	ZLC05G0020130_ZLC08G0025970	7	1
ZLC08G0008970	ZLC01G0001820	0.0031057	ZLC08G0008970_ZLC01G0001820	6	non-DEG
ZLC02G0026710	ZLC01G0008290	0.00310568	ZLC02G0026710_ZLC01G0008290	8	non-DEG
ZLC11G0007660	ZLC02G0028320	0.00310565	ZLC11G0007660_ZLC02G0028320	4	3
ZLC03G0012180	ZLC02G0034700	0.00310564	ZLC03G0012180_ZLC02G0034700	1	8
ZLC06G0010950	ZLC03G0004090	0.00310563	ZLC06G0010950_ZLC03G0004090	6	7
ZLC10G0017230	ZLC08G0010520	0.00310562	ZLC10G0017230_ZLC08G0010520	1	7
ZLC07G0019160	ZLC08G0010520	0.00310562	ZLC07G0019160_ZLC08G0010520	1	3
ZLC03G0000870	ZLC11G0003830	0.00310558	ZLC03G0000870_ZLC11G0003830	7	non-DEG
ZLC07G0026180	ZLC02G0033410	0.00310557	ZLC07G0026180_ZLC02G0033410	1	non-DEG
ZLC02G0008270	ZLC08G0010520	0.00310557	ZLC02G0008270_ZLC08G0010520	1	8
ZLC06G0029320	ZLC04G0002070	0.00310556	ZLC06G0029320_ZLC04G0002070	8	non-DEG
ZLC04G0004970	ZLC08G0010520	0.00310556	ZLC04G0004970_ZLC08G0010520	1	7
ZLC12G0027840	ZLC08G0010520	0.00310556	ZLC12G0027840_ZLC08G0010520	1	6
ZLC01G0007870	ZLC05G0006200	0.00310555	ZLC01G0007870_ZLC05G0006200	8	8
ZLC12G0026280	ZLC08G0016430	0.0031054	ZLC12G0026280_ZLC08G0016430	7	2
ZLC08G0017250	ZLC02G0025520	0.00310537	ZLC08G0017250_ZLC02G0025520	4	6
ZLC03G0007040	ZLC07G0003000	0.00310537	ZLC03G0007040_ZLC07G0003000	3	8
ZLC07G0012280	ZLC02G0029800	0.00310534	ZLC07G0012280_ZLC02G0029800	2	non-DEG
ZLC11G0001800	ZLC02G0029800	0.00310534	ZLC11G0001800_ZLC02G0029800	2	non-DEG
ZLC03G0007950	ZLC02G0035030	0.00310533	ZLC03G0007950_ZLC02G0035030	8	8
ZLC03G0002950	ZLC11G0008210	0.0031053	ZLC03G0002950_ZLC11G0008210	7	5
ZLC07G0023410	ZLC10G0006460	0.0031053	ZLC07G0023410_ZLC10G0006460	4	8
ZLC01G0041790	ZLC02G0022240	0.00310528	ZLC01G0041790_ZLC02G0022240	7	3
ZLC02G0032260	ZLC01G0039390	0.00310528	ZLC02G0032260_ZLC01G0039390	6	non-DEG
ZLC02G0017590	ZLC01G0039390	0.00310528	ZLC02G0017590_ZLC01G0039390	6	non-DEG
ZLC09G0018660	ZLC04G0011690	0.00310527	ZLC09G0018660_ZLC04G0011690	6	non-DEG
ZLC04G0005920	ZLC08G0016620	0.00310526	ZLC04G0005920_ZLC08G0016620	1	1
ZLC08G0003540	ZLC06G0010370	0.00310525	ZLC08G0003540_ZLC06G0010370	3	6
ZLC09G0021080	ZLC02G0030030	0.00310521	ZLC09G0021080_ZLC02G0030030	4	non-DEG
ZLC03G0017060	ZLC12G0019410	0.00310519	ZLC03G0017060_ZLC12G0019410	7	2
ZLC07G0013880	ZLC07G0005740	0.00310518	ZLC07G0013880_ZLC07G0005740	1	non-DEG
ZLC02G0005500	ZLC12G0004720	0.00310518	ZLC02G0005500_ZLC12G0004720	3	3
ZLC01G0035890	ZLC07G0008810	0.00310516	ZLC01G0035890_ZLC07G0008810	8	2
ZLC01G0025780	ZLC10G0010630	0.00310515	ZLC01G0025780_ZLC10G0010630	5	1
ZLC02G0026810	ZLC03G0035240	0.00310513	ZLC02G0026810_ZLC03G0035240	2	non-DEG
ZLC03G0037610	ZLC06G0021140	0.00310511	ZLC03G0037610_ZLC06G0021140	8	non-DEG
ZLC02G0002400	ZLC02G0033960	0.00310502	ZLC02G0002400_ZLC02G0033960	7	8
ZLC08G0023250	ZLC03G0013070	0.00310501	ZLC08G0023250_ZLC03G0013070	6	4
ZLC09G0024030	ZLC07G0013670	0.00310501	ZLC09G0024030_ZLC07G0013670	8	2
ZLC02G0026350	ZLC07G0013670	0.00310501	ZLC02G0026350_ZLC07G0013670	8	8
ZLC05G0010930	ZLC12G0015760	0.003105	ZLC05G0010930_ZLC12G0015760	6	6
ZLC06G0015330	ZLC07G0007360	0.00310496	ZLC06G0015330_ZLC07G0007360	6	3
ZLC03G0002050	ZLC04G0024750	0.00310495	ZLC03G0002050_ZLC04G0024750	7	3
ZLC12G0010600	ZLC06G0020330	0.00310495	ZLC12G0010600_ZLC06G0020330	6	non-DEG
ZLC12G0017550	ZLC12G0010490	0.00310492	ZLC12G0017550_ZLC12G0010490	6	non-DEG
ZLC06G0019840	ZLC08G0024910	0.00310492	ZLC06G0019840_ZLC08G0024910	5	2
ZLC08G0023000	ZLC03G0033680	0.00310491	ZLC08G0023000_ZLC03G0033680	8	3
ZLC06G0005520	ZLC12G0022930	0.00310486	ZLC06G0005520_ZLC12G0022930	6	6
ZLC05G0024010	ZLC01G0000550	0.00310483	ZLC05G0024010_ZLC01G0000550	6	non-DEG
ZLC05G0025340	ZLC08G0006430	0.00310479	ZLC05G0025340_ZLC08G0006430	3	non-DEG
ZLC08G0009430	ZLC10G0017280	0.00310478	ZLC08G0009430_ZLC10G0017280	6	7
ZLC03G0027060	ZLC12G0002950	0.00310478	ZLC03G0027060_ZLC12G0002950	1	4
ZLC12G0017550	ZLC10G0024370	0.0031047	ZLC12G0017550_ZLC10G0024370	1	non-DEG
ZLC02G0026780	ZLC02G0033790	0.0031047	ZLC02G0026780_ZLC02G0033790	3	7
ZLC05G0021000	ZLC05G0022730	0.00310468	ZLC05G0021000_ZLC05G0022730	7	non-DEG
ZLC07G0027890	ZLC06G0002980	0.00310468	ZLC07G0027890_ZLC06G0002980	6	non-DEG
ZLC01G0024450	ZLC12G0004720	0.00310466	ZLC01G0024450_ZLC12G0004720	3	3
ZLC05G0016150	ZLC03G0012900	0.00310465	ZLC05G0016150_ZLC03G0012900	3	7
ZLC07G0020610	ZLC07G0022310	0.00310464	ZLC07G0020610_ZLC07G0022310	4	3
ZLC05G0002610	ZLC09G0017120	0.00310463	ZLC05G0002610_ZLC09G0017120	3	3
ZLC01G0035250	ZLC12G0022880	0.0031046	ZLC01G0035250_ZLC12G0022880	6	non-DEG
ZLC12G0024110	ZLC12G0015540	0.00310456	ZLC12G0024110_ZLC12G0015540	1	non-DEG
ZLC03G0019730	ZLC02G0008530	0.00310456	ZLC03G0019730_ZLC02G0008530	1	1
ZLC06G0031250	ZLC04G0003940	0.00310456	ZLC06G0031250_ZLC04G0003940	3	non-DEG
ZLC06G0005280	ZLC11G0009560	0.00310455	ZLC06G0005280_ZLC11G0009560	6	6
ZLC04G0004120	ZLC07G0019340	0.0031045	ZLC04G0004120_ZLC07G0019340	3	2
ZLC01G0027700	ZLC02G0031100	0.00310444	ZLC01G0027700_ZLC02G0031100	6	4
ZLC04G0012810	ZLC03G0036000	0.0031044	ZLC04G0012810_ZLC03G0036000	4	4
ZLC01G0007630	ZLC02G0030220	0.00310429	ZLC01G0007630_ZLC02G0030220	8	8
ZLC04G0003970	ZLC09G0000700	0.00310427	ZLC04G0003970_ZLC09G0000700	4	6
ZLC06G0012210	ZLC12G0010750	0.00310422	ZLC06G0012210_ZLC12G0010750	4	6
ZLC02G0033690	ZLC07G0022270	0.00310421	ZLC02G0033690_ZLC07G0022270	7	6
ZLC10G0005480	ZLC01G0020320	0.00310419	ZLC10G0005480_ZLC01G0020320	6	4
ZLC08G0028200	ZLC06G0035490	0.00310419	ZLC08G0028200_ZLC06G0035490	4	8
ZLC01G0015850	ZLC08G0020440	0.00310417	ZLC01G0015850_ZLC08G0020440	4	6
ZLC10G0024060	ZLC03G0009610	0.00310416	ZLC10G0024060_ZLC03G0009610	6	non-DEG
ZLC04G0011680	ZLC02G0018260	0.00310416	ZLC04G0011680_ZLC02G0018260	3	4
ZLC06G0010660	ZLC08G0024500	0.00310414	ZLC06G0010660_ZLC08G0024500	2	8
ZLC02G0016380	ZLC08G0024500	0.00310414	ZLC02G0016380_ZLC08G0024500	2	5
ZLC02G0008940	ZLC01G0036800	0.00310412	ZLC02G0008940_ZLC01G0036800	6	6
ZLC09G0003380	ZLC06G0011240	0.00310411	ZLC09G0003380_ZLC06G0011240	4	1
ZLC06G0021350	ZLC05G0017160	0.00310409	ZLC06G0021350_ZLC05G0017160	3	3
ZLC04G0015100	ZLC05G0022170	0.00310409	ZLC04G0015100_ZLC05G0022170	1	5
ZLC06G0015710	ZLC02G0013370	0.00310403	ZLC06G0015710_ZLC02G0013370	1	1
ZLC12G0010260	ZLC11G0001310	0.00310402	ZLC12G0010260_ZLC11G0001310	7	8
ZLC03G0009600	ZLC06G0006060	0.00310402	ZLC03G0009600_ZLC06G0006060	8	2
ZLC10G0017230	ZLC08G0000510	0.003104	ZLC10G0017230_ZLC08G0000510	6	7
ZLC02G0014290	ZLC06G0012210	0.00310397	ZLC02G0014290_ZLC06G0012210	6	non-DEG
ZLC02G0025830	ZLC03G0025230	0.00310391	ZLC02G0025830_ZLC03G0025230	2	2
ZLC08G0000450	ZLC03G0025230	0.00310391	ZLC08G0000450_ZLC03G0025230	2	non-DEG
ZLC01G0046990	ZLC03G0025230	0.00310391	ZLC01G0046990_ZLC03G0025230	2	non-DEG
ZLC01G0005440	ZLC03G0025230	0.00310391	ZLC01G0005440_ZLC03G0025230	2	2
ZLC03G0012280	ZLC03G0025230	0.00310391	ZLC03G0012280_ZLC03G0025230	2	non-DEG
ZLC03G0019270	ZLC03G0025230	0.00310391	ZLC03G0019270_ZLC03G0025230	2	2
ZLC01G0007500	ZLC03G0025230	0.00310391	ZLC01G0007500_ZLC03G0025230	2	4
ZLC01G0020730	ZLC03G0025230	0.00310391	ZLC01G0020730_ZLC03G0025230	2	non-DEG
ZLC02G0028640	ZLC03G0025230	0.00310391	ZLC02G0028640_ZLC03G0025230	2	non-DEG
ZLC03G0002670	ZLC05G0009820	0.00310391	ZLC03G0002670_ZLC05G0009820	3	2
ZLC01G0047120	ZLC02G0009180	0.00310391	ZLC01G0047120_ZLC02G0009180	7	6
ZLC04G0005920	ZLC02G0019240	0.0031039	ZLC04G0005920_ZLC02G0019240	1	1
ZLC10G0021060	ZLC06G0025370	0.00310386	ZLC10G0021060_ZLC06G0025370	1	non-DEG
ZLC12G0002730	ZLC07G0024790	0.00310382	ZLC12G0002730_ZLC07G0024790	3	3
ZLC11G0021820	ZLC01G0042060	0.00310382	ZLC11G0021820_ZLC01G0042060	8	2
ZLC01G0015170	ZLC01G0015600	0.0031038	ZLC01G0015170_ZLC01G0015600	2	2
ZLC01G0046990	ZLC01G0015600	0.0031038	ZLC01G0046990_ZLC01G0015600	2	non-DEG
ZLC05G0016150	ZLC01G0015600	0.0031038	ZLC05G0016150_ZLC01G0015600	2	7
ZLC01G0000770	ZLC01G0015600	0.0031038	ZLC01G0000770_ZLC01G0015600	2	2
ZLC02G0033600	ZLC01G0015600	0.0031038	ZLC02G0033600_ZLC01G0015600	2	2
ZLC10G0020860	ZLC01G0015600	0.0031038	ZLC10G0020860_ZLC01G0015600	2	non-DEG
ZLC01G0036420	ZLC01G0015600	0.0031038	ZLC01G0036420_ZLC01G0015600	2	8
ZLC09G0006400	ZLC10G0022950	0.0031038	ZLC09G0006400_ZLC10G0022950	3	non-DEG
ZLC05G0012300	ZLC02G0031830	0.00310379	ZLC05G0012300_ZLC02G0031830	8	non-DEG
ZLC10G0012650	ZLC12G0011500	0.00310379	ZLC10G0012650_ZLC12G0011500	1	non-DEG
ZLC01G0003700	ZLC03G0002450	0.00310378	ZLC01G0003700_ZLC03G0002450	2	8
ZLC07G0024170	ZLC09G0014000	0.00310378	ZLC07G0024170_ZLC09G0014000	6	6
ZLC09G0018660	ZLC09G0002420	0.00310377	ZLC09G0018660_ZLC09G0002420	1	non-DEG
ZLC11G0005400	ZLC07G0023880	0.00310374	ZLC11G0005400_ZLC07G0023880	2	non-DEG
ZLC05G0016150	ZLC06G0001010	0.00310373	ZLC05G0016150_ZLC06G0001010	3	7
ZLC06G0019230	ZLC06G0003890	0.0031037	ZLC06G0019230_ZLC06G0003890	6	non-DEG
ZLC06G0007630	ZLC06G0002120	0.00310369	ZLC06G0007630_ZLC06G0002120	2	2
ZLC03G0003870	ZLC01G0030110	0.00310368	ZLC03G0003870_ZLC01G0030110	3	non-DEG
ZLC12G0026280	ZLC06G0018200	0.00310367	ZLC12G0026280_ZLC06G0018200	1	2
ZLC07G0016130	ZLC08G0024850	0.00310363	ZLC07G0016130_ZLC08G0024850	6	6
ZLC02G0021500	ZLC08G0025550	0.0031036	ZLC02G0021500_ZLC08G0025550	1	1
ZLC05G0003210	ZLC10G0016810	0.0031036	ZLC05G0003210_ZLC10G0016810	6	6
ZLC01G0024740	ZLC01G0007560	0.00310355	ZLC01G0024740_ZLC01G0007560	1	non-DEG
ZLC02G0007470	ZLC08G0028530	0.00310353	ZLC02G0007470_ZLC08G0028530	8	3
ZLC04G0008780	ZLC03G0025990	0.00310352	ZLC04G0008780_ZLC03G0025990	4	1
ZLC11G0011760	ZLC06G0013900	0.00310348	ZLC11G0011760_ZLC06G0013900	6	6
ZLC01G0024740	ZLC01G0010760	0.00310347	ZLC01G0024740_ZLC01G0010760	3	non-DEG
ZLC06G0012230	ZLC03G0033720	0.00310345	ZLC06G0012230_ZLC03G0033720	1	7
ZLC01G0015170	ZLC07G0019110	0.00310342	ZLC01G0015170_ZLC07G0019110	8	2
ZLC11G0012450	ZLC08G0001620	0.00310342	ZLC11G0012450_ZLC08G0001620	6	non-DEG
ZLC03G0019780	ZLC04G0004150	0.0031034	ZLC03G0019780_ZLC04G0004150	3	8
ZLC03G0034650	ZLC07G0024060	0.00310339	ZLC03G0034650_ZLC07G0024060	1	3
ZLC11G0025050	ZLC12G0014490	0.00310336	ZLC11G0025050_ZLC12G0014490	7	7
ZLC02G0018710	ZLC01G0018300	0.00310335	ZLC02G0018710_ZLC01G0018300	8	2
ZLC03G0012180	ZLC07G0023000	0.00310334	ZLC03G0012180_ZLC07G0023000	3	8
ZLC07G0021250	ZLC03G0019380	0.00310332	ZLC07G0021250_ZLC03G0019380	1	3
ZLC02G0017570	ZLC08G0027370	0.00310327	ZLC02G0017570_ZLC08G0027370	6	6
ZLC02G0014650	ZLC03G0016550	0.00310327	ZLC02G0014650_ZLC03G0016550	3	3
ZLC10G0021830	ZLC02G0013190	0.00310326	ZLC10G0021830_ZLC02G0013190	5	3
ZLC06G0024480	ZLC06G0002980	0.00310324	ZLC06G0024480_ZLC06G0002980	6	3
ZLC12G0013610	ZLC08G0001810	0.00310324	ZLC12G0013610_ZLC08G0001810	6	non-DEG
ZLC01G0010620	ZLC02G0029210	0.00310319	ZLC01G0010620_ZLC02G0029210	8	non-DEG
ZLC04G0004860	ZLC02G0029210	0.00310319	ZLC04G0004860_ZLC02G0029210	8	non-DEG
ZLC07G0018740	ZLC02G0000700	0.00310317	ZLC07G0018740_ZLC02G0000700	4	4
ZLC04G0018870	ZLC04G0006130	0.00310317	ZLC04G0018870_ZLC04G0006130	6	non-DEG
ZLC06G0023950	ZLC07G0006410	0.00310316	ZLC06G0023950_ZLC07G0006410	1	non-DEG
ZLC05G0020690	ZLC05G0002300	0.00310316	ZLC05G0020690_ZLC05G0002300	6	non-DEG
ZLC04G0010300	ZLC02G0029800	0.00310315	ZLC04G0010300_ZLC02G0029800	2	7
ZLC04G0002800	ZLC06G0028520	0.00310315	ZLC04G0002800_ZLC06G0028520	8	8
ZLC02G0017580	ZLC01G0030320	0.00310314	ZLC02G0017580_ZLC01G0030320	2	non-DEG
ZLC03G0026920	ZLC08G0021970	0.00310309	ZLC03G0026920_ZLC08G0021970	6	7
ZLC02G0022890	ZLC07G0001860	0.00310309	ZLC02G0022890_ZLC07G0001860	7	5
ZLC03G0001780	ZLC01G0017570	0.00310308	ZLC03G0001780_ZLC01G0017570	5	non-DEG
ZLC05G0018430	ZLC07G0017170	0.00310306	ZLC05G0018430_ZLC07G0017170	2	7
ZLC07G0020610	ZLC09G0002910	0.003103	ZLC07G0020610_ZLC09G0002910	3	3
ZLC02G0007470	ZLC11G0016230	0.00310296	ZLC02G0007470_ZLC11G0016230	1	3
ZLC03G0045160	ZLC05G0013040	0.00310296	ZLC03G0045160_ZLC05G0013040	1	5
ZLC08G0010310	ZLC01G0029060	0.00310293	ZLC08G0010310_ZLC01G0029060	3	2
ZLC06G0011620	ZLC06G0027180	0.00310292	ZLC06G0011620_ZLC06G0027180	6	non-DEG
ZLC03G0012180	ZLC09G0020890	0.00310292	ZLC03G0012180_ZLC09G0020890	7	8
ZLC07G0019540	ZLC02G0007470	0.0031029	ZLC07G0019540_ZLC02G0007470	3	8
ZLC12G0013200	ZLC12G0000170	0.00310288	ZLC12G0013200_ZLC12G0000170	8	1
ZLC05G0001810	ZLC05G0019170	0.00310284	ZLC05G0001810_ZLC05G0019170	4	6
ZLC08G0022800	ZLC01G0002240	0.00310283	ZLC08G0022800_ZLC01G0002240	3	non-DEG
ZLC06G0004950	ZLC12G0015760	0.00310282	ZLC06G0004950_ZLC12G0015760	6	6
ZLC05G0003210	ZLC12G0015760	0.00310282	ZLC05G0003210_ZLC12G0015760	6	6
ZLC06G0007120	ZLC04G0024700	0.00310282	ZLC06G0007120_ZLC04G0024700	4	non-DEG
ZLC01G0024370	ZLC01G0035020	0.0031028	ZLC01G0024370_ZLC01G0035020	7	non-DEG
ZLC01G0009260	ZLC07G0023880	0.00310276	ZLC01G0009260_ZLC07G0023880	2	2
ZLC06G0011620	ZLC08G0025800	0.00310274	ZLC06G0011620_ZLC08G0025800	8	non-DEG
ZLC03G0032610	ZLC06G0003900	0.00310273	ZLC03G0032610_ZLC06G0003900	1	non-DEG
ZLC06G0004950	ZLC10G0016810	0.00310272	ZLC06G0004950_ZLC10G0016810	6	6
ZLC10G0023860	ZLC02G0036340	0.0031027	ZLC10G0023860_ZLC02G0036340	3	3
ZLC11G0021820	ZLC02G0017950	0.00310267	ZLC11G0021820_ZLC02G0017950	2	2
ZLC05G0017140	ZLC03G0004600	0.00310266	ZLC05G0017140_ZLC03G0004600	2	7
ZLC07G0020910	ZLC02G0002740	0.00310266	ZLC07G0020910_ZLC02G0002740	8	non-DEG
ZLC05G0023620	ZLC12G0007650	0.00310262	ZLC05G0023620_ZLC12G0007650	4	7
ZLC03G0019780	ZLC01G0024530	0.00310262	ZLC03G0019780_ZLC01G0024530	1	8
ZLC01G0015260	ZLC03G0023340	0.00310258	ZLC01G0015260_ZLC03G0023340	6	non-DEG
ZLC11G0017020	ZLC03G0024670	0.00310255	ZLC11G0017020_ZLC03G0024670	7	8
ZLC03G0012180	ZLC08G0012410	0.00310254	ZLC03G0012180_ZLC08G0012410	3	8
ZLC06G0003910	ZLC03G0015310	0.00310253	ZLC06G0003910_ZLC03G0015310	7	7
ZLC07G0016130	ZLC03G0004600	0.00310251	ZLC07G0016130_ZLC03G0004600	2	6
ZLC01G0029060	ZLC01G0030410	0.0031025	ZLC01G0029060_ZLC01G0030410	3	3
ZLC11G0008800	ZLC06G0000970	0.00310245	ZLC11G0008800_ZLC06G0000970	5	4
ZLC11G0017020	ZLC10G0022140	0.00310244	ZLC11G0017020_ZLC10G0022140	7	8
ZLC01G0007560	ZLC10G0025440	0.00310242	ZLC01G0007560_ZLC10G0025440	5	1
ZLC02G0003120	ZLC04G0003380	0.0031024	ZLC02G0003120_ZLC04G0003380	1	1
ZLC06G0029210	ZLC01G0002630	0.00310239	ZLC06G0029210_ZLC01G0002630	3	3
ZLC11G0012220	ZLC03G0018840	0.00310237	ZLC11G0012220_ZLC03G0018840	8	non-DEG
ZLC01G0011000	ZLC03G0009070	0.00310237	ZLC01G0011000_ZLC03G0009070	2	8
ZLC01G0009740	ZLC05G0005980	0.00310234	ZLC01G0009740_ZLC05G0005980	3	7
ZLC06G0005520	ZLC08G0020760	0.00310232	ZLC06G0005520_ZLC08G0020760	4	6
ZLC04G0008780	ZLC03G0023730	0.00310231	ZLC04G0008780_ZLC03G0023730	4	1
ZLC03G0012180	ZLC09G0016830	0.00310231	ZLC03G0012180_ZLC09G0016830	5	8
ZLC04G0006220	ZLC03G0014690	0.00310224	ZLC04G0006220_ZLC03G0014690	8	4
ZLC06G0008430	ZLC03G0014740	0.00310223	ZLC06G0008430_ZLC03G0014740	8	4
ZLC03G0000870	ZLC04G0008530	0.00310223	ZLC03G0000870_ZLC04G0008530	1	non-DEG
ZLC10G0017230	ZLC02G0023000	0.00310215	ZLC10G0017230_ZLC02G0023000	5	7
ZLC01G0007900	ZLC01G0029610	0.00310214	ZLC01G0007900_ZLC01G0029610	1	non-DEG
ZLC06G0017310	ZLC04G0007100	0.00310212	ZLC06G0017310_ZLC04G0007100	6	non-DEG
ZLC04G0012810	ZLC05G0009820	0.00310204	ZLC04G0012810_ZLC05G0009820	3	4
ZLC04G0027200	ZLC06G0011220	0.00310202	ZLC04G0027200_ZLC06G0011220	2	7
ZLC01G0035480	ZLC06G0002980	0.003102	ZLC01G0035480_ZLC06G0002980	6	non-DEG
ZLC07G0015010	ZLC06G0002980	0.003102	ZLC07G0015010_ZLC06G0002980	6	non-DEG
ZLC02G0003110	ZLC07G0025810	0.003102	ZLC02G0003110_ZLC07G0025810	8	non-DEG
ZLC02G0030820	ZLC07G0025290	0.00310196	ZLC02G0030820_ZLC07G0025290	8	8
ZLC07G0021250	ZLC02G0033790	0.00310193	ZLC07G0021250_ZLC02G0033790	3	3
ZLC12G0024130	ZLC02G0032310	0.00310192	ZLC12G0024130_ZLC02G0032310	1	1
ZLC01G0000550	ZLC03G0011110	0.00310191	ZLC01G0000550_ZLC03G0011110	6	6
ZLC02G0029890	ZLC12G0015760	0.00310188	ZLC02G0029890_ZLC12G0015760	6	6
ZLC10G0019200	ZLC01G0030070	0.00310188	ZLC10G0019200_ZLC01G0030070	8	5
ZLC07G0009030	ZLC08G0009920	0.00310184	ZLC07G0009030_ZLC08G0009920	4	6
ZLC10G0012650	ZLC06G0002980	0.00310181	ZLC10G0012650_ZLC06G0002980	6	non-DEG
ZLC02G0026390	ZLC06G0002980	0.00310181	ZLC02G0026390_ZLC06G0002980	6	4
ZLC06G0003020	ZLC06G0002980	0.00310181	ZLC06G0003020_ZLC06G0002980	6	6
ZLC07G0026180	ZLC06G0002980	0.00310181	ZLC07G0026180_ZLC06G0002980	6	non-DEG
ZLC10G0011110	ZLC06G0002980	0.00310181	ZLC10G0011110_ZLC06G0002980	6	4
ZLC03G0023750	ZLC06G0002980	0.00310181	ZLC03G0023750_ZLC06G0002980	6	non-DEG
ZLC08G0028200	ZLC04G0013880	0.0031018	ZLC08G0028200_ZLC04G0013880	7	8
ZLC01G0036600	ZLC04G0013880	0.0031018	ZLC01G0036600_ZLC04G0013880	7	2
ZLC02G0017460	ZLC04G0006300	0.00310175	ZLC02G0017460_ZLC04G0006300	4	4
ZLC02G0019890	ZLC03G0033490	0.00310172	ZLC02G0019890_ZLC03G0033490	8	2
ZLC06G0005280	ZLC08G0028950	0.00310171	ZLC06G0005280_ZLC08G0028950	2	6
ZLC05G0024010	ZLC08G0028950	0.00310171	ZLC05G0024010_ZLC08G0028950	2	non-DEG
ZLC09G0016740	ZLC06G0003900	0.0031017	ZLC09G0016740_ZLC06G0003900	1	non-DEG
ZLC05G0008640	ZLC01G0006530	0.00310169	ZLC05G0008640_ZLC01G0006530	3	non-DEG
ZLC03G0038420	ZLC12G0010490	0.00310166	ZLC03G0038420_ZLC12G0010490	6	non-DEG
ZLC07G0018740	ZLC01G0005670	0.00310166	ZLC07G0018740_ZLC01G0005670	8	4
ZLC02G0016680	ZLC02G0032320	0.00310163	ZLC02G0016680_ZLC02G0032320	1	non-DEG
ZLC06G0004880	ZLC04G0000290	0.00310162	ZLC06G0004880_ZLC04G0000290	8	3
ZLC05G0024790	ZLC01G0007240	0.00310161	ZLC05G0024790_ZLC01G0007240	1	non-DEG
ZLC10G0012800	ZLC10G0001030	0.00310155	ZLC10G0012800_ZLC10G0001030	8	non-DEG
ZLC03G0045160	ZLC03G0009420	0.00310149	ZLC03G0045160_ZLC03G0009420	8	5
ZLC08G0024940	ZLC01G0020320	0.00310148	ZLC08G0024940_ZLC01G0020320	6	6
ZLC08G0010310	ZLC08G0018890	0.00310145	ZLC08G0010310_ZLC08G0018890	2	2
ZLC09G0006030	ZLC05G0007880	0.00310144	ZLC09G0006030_ZLC05G0007880	8	8
ZLC10G0016810	ZLC03G0006430	0.00310144	ZLC10G0016810_ZLC03G0006430	6	6
ZLC07G0017940	ZLC03G0006430	0.00310144	ZLC07G0017940_ZLC03G0006430	6	3
ZLC02G0033700	ZLC03G0006430	0.00310144	ZLC02G0033700_ZLC03G0006430	6	7
ZLC07G0004160	ZLC01G0028060	0.00310141	ZLC07G0004160_ZLC01G0028060	1	8
ZLC11G0011790	ZLC06G0025510	0.00310136	ZLC11G0011790_ZLC06G0025510	3	non-DEG
ZLC01G0005540	ZLC06G0025510	0.00310136	ZLC01G0005540_ZLC06G0025510	3	1
ZLC02G0008050	ZLC02G0002630	0.00310135	ZLC02G0008050_ZLC02G0002630	1	2
ZLC12G0027170	ZLC04G0008780	0.00310133	ZLC12G0027170_ZLC04G0008780	1	non-DEG
ZLC01G0007630	ZLC07G0002370	0.00310131	ZLC01G0007630_ZLC07G0002370	3	8
ZLC09G0003380	ZLC08G0022030	0.00310131	ZLC09G0003380_ZLC08G0022030	4	1
ZLC02G0014290	ZLC12G0015760	0.00310131	ZLC02G0014290_ZLC12G0015760	6	non-DEG
ZLC08G0004780	ZLC08G0000510	0.00310129	ZLC08G0004780_ZLC08G0000510	6	6
ZLC06G0012150	ZLC09G0010410	0.00310125	ZLC06G0012150_ZLC09G0010410	1	1
ZLC06G0017180	ZLC08G0018970	0.00310122	ZLC06G0017180_ZLC08G0018970	2	non-DEG
ZLC02G0008090	ZLC03G0003030	0.0031012	ZLC02G0008090_ZLC03G0003030	7	8
ZLC08G0017250	ZLC11G0020760	0.0031012	ZLC08G0017250_ZLC11G0020760	6	6
ZLC03G0008220	ZLC01G0043300	0.00310119	ZLC03G0008220_ZLC01G0043300	3	3
ZLC02G0006720	ZLC04G0005700	0.00310118	ZLC02G0006720_ZLC04G0005700	6	non-DEG
ZLC11G0006720	ZLC02G0002740	0.00310117	ZLC11G0006720_ZLC02G0002740	8	non-DEG
ZLC06G0006750	ZLC10G0022490	0.00310117	ZLC06G0006750_ZLC10G0022490	3	3
ZLC06G0018520	ZLC05G0026370	0.00310114	ZLC06G0018520_ZLC05G0026370	3	5
ZLC08G0017250	ZLC07G0015820	0.00310114	ZLC08G0017250_ZLC07G0015820	2	6
ZLC01G0007500	ZLC09G0002920	0.0031011	ZLC01G0007500_ZLC09G0002920	4	4
ZLC02G0007470	ZLC02G0031370	0.00310109	ZLC02G0007470_ZLC02G0031370	5	3
ZLC06G0013640	ZLC04G0004150	0.00310108	ZLC06G0013640_ZLC04G0004150	3	2
ZLC03G0042690	ZLC12G0002390	0.00310104	ZLC03G0042690_ZLC12G0002390	1	7
ZLC11G0009340	ZLC06G0006340	0.00310102	ZLC11G0009340_ZLC06G0006340	3	7
ZLC06G0010660	ZLC09G0008570	0.003101	ZLC06G0010660_ZLC09G0008570	1	8
ZLC04G0004120	ZLC01G0015470	0.003101	ZLC04G0004120_ZLC01G0015470	1	2
ZLC03G0009610	ZLC08G0000510	0.00310098	ZLC03G0009610_ZLC08G0000510	6	6
ZLC02G0015680	ZLC08G0000510	0.00310098	ZLC02G0015680_ZLC08G0000510	6	non-DEG
ZLC03G0003900	ZLC08G0000510	0.00310098	ZLC03G0003900_ZLC08G0000510	6	7
ZLC03G0011270	ZLC08G0000510	0.00310098	ZLC03G0011270_ZLC08G0000510	6	6
ZLC03G0025890	ZLC02G0004910	0.00310097	ZLC03G0025890_ZLC02G0004910	6	4
ZLC07G0024170	ZLC06G0005520	0.00310095	ZLC07G0024170_ZLC06G0005520	6	6
ZLC01G0000770	ZLC08G0009060	0.00310095	ZLC01G0000770_ZLC08G0009060	3	2
ZLC08G0017250	ZLC01G0047200	0.00310094	ZLC08G0017250_ZLC01G0047200	7	6
ZLC02G0033470	ZLC08G0000990	0.00310093	ZLC02G0033470_ZLC08G0000990	2	8
ZLC02G0030330	ZLC06G0003070	0.00310086	ZLC02G0030330_ZLC06G0003070	7	non-DEG
ZLC09G0024030	ZLC09G0001320	0.00310085	ZLC09G0024030_ZLC09G0001320	8	2
ZLC02G0035690	ZLC07G0017370	0.00310082	ZLC02G0035690_ZLC07G0017370	1	8
ZLC04G0014280	ZLC08G0023930	0.00310081	ZLC04G0014280_ZLC08G0023930	8	non-DEG
ZLC01G0000770	ZLC08G0026110	0.00310077	ZLC01G0000770_ZLC08G0026110	2	2
ZLC08G0015850	ZLC12G0012480	0.00310073	ZLC08G0015850_ZLC12G0012480	1	8
ZLC08G0024130	ZLC05G0018520	0.00310071	ZLC08G0024130_ZLC05G0018520	1	non-DEG
ZLC02G0035250	ZLC02G0019240	0.00310069	ZLC02G0035250_ZLC02G0019240	1	non-DEG
ZLC03G0034650	ZLC02G0020770	0.00310067	ZLC03G0034650_ZLC02G0020770	2	3
ZLC03G0009610	ZLC07G0025820	0.00310065	ZLC03G0009610_ZLC07G0025820	7	6
ZLC02G0008000	ZLC03G0008410	0.00310064	ZLC02G0008000_ZLC03G0008410	5	non-DEG
ZLC04G0008020	ZLC03G0008410	0.00310064	ZLC04G0008020_ZLC03G0008410	5	5
ZLC04G0013790	ZLC11G0005410	0.00310062	ZLC04G0013790_ZLC11G0005410	8	1
ZLC06G0005280	ZLC11G0003840	0.00310061	ZLC06G0005280_ZLC11G0003840	6	6
ZLC10G0007620	ZLC11G0004290	0.0031006	ZLC10G0007620_ZLC11G0004290	5	non-DEG
ZLC02G0016960	ZLC03G0007330	0.00310057	ZLC02G0016960_ZLC03G0007330	2	7
ZLC03G0026920	ZLC03G0007330	0.00310057	ZLC03G0026920_ZLC03G0007330	2	7
ZLC02G0003210	ZLC02G0033470	0.00310055	ZLC02G0003210_ZLC02G0033470	8	8
ZLC02G0003120	ZLC08G0001770	0.00310054	ZLC02G0003120_ZLC08G0001770	7	1
ZLC01G0036420	ZLC11G0001310	0.00310052	ZLC01G0036420_ZLC11G0001310	7	8
ZLC03G0002050	ZLC08G0001660	0.00310052	ZLC03G0002050_ZLC08G0001660	3	3
ZLC10G0001730	ZLC02G0007470	0.00310051	ZLC10G0001730_ZLC02G0007470	3	1
ZLC10G0024200	ZLC02G0007470	0.00310051	ZLC10G0024200_ZLC02G0007470	3	1
ZLC01G0005270	ZLC02G0007470	0.00310051	ZLC01G0005270_ZLC02G0007470	3	2
ZLC01G0001790	ZLC03G0006430	0.0031005	ZLC01G0001790_ZLC03G0006430	6	6
ZLC01G0004720	ZLC08G0000680	0.00310044	ZLC01G0004720_ZLC08G0000680	7	non-DEG
ZLC02G0022890	ZLC11G0002410	0.00310042	ZLC02G0022890_ZLC11G0002410	1	5
ZLC06G0026910	ZLC03G0000650	0.00310037	ZLC06G0026910_ZLC03G0000650	5	non-DEG
ZLC06G0021650	ZLC03G0000650	0.00310037	ZLC06G0021650_ZLC03G0000650	5	non-DEG
ZLC02G0036830	ZLC02G0021500	0.00310027	ZLC02G0036830_ZLC02G0021500	1	3
ZLC09G0013900	ZLC03G0011010	0.00310027	ZLC09G0013900_ZLC03G0011010	6	4
ZLC08G0004090	ZLC07G0005790	0.00310026	ZLC08G0004090_ZLC07G0005790	8	non-DEG
ZLC08G0010310	ZLC08G0019150	0.00310025	ZLC08G0010310_ZLC08G0019150	2	2
ZLC10G0000680	ZLC02G0033410	0.00310025	ZLC10G0000680_ZLC02G0033410	1	4
ZLC09G0016740	ZLC01G0000090	0.00310024	ZLC09G0016740_ZLC01G0000090	1	non-DEG
ZLC02G0036830	ZLC10G0004550	0.00310024	ZLC02G0036830_ZLC10G0004550	8	3
ZLC06G0007630	ZLC08G0028950	0.00310023	ZLC06G0007630_ZLC08G0028950	2	2
ZLC06G0007550	ZLC08G0023620	0.00310018	ZLC06G0007550_ZLC08G0023620	3	non-DEG
ZLC08G0018230	ZLC08G0001770	0.00310013	ZLC08G0018230_ZLC08G0001770	7	8
ZLC06G0005520	ZLC03G0039940	0.00310011	ZLC06G0005520_ZLC03G0039940	6	6
ZLC08G0010560	ZLC08G0012720	0.0031001	ZLC08G0010560_ZLC08G0012720	7	2
ZLC01G0019860	ZLC06G0003900	0.00310009	ZLC01G0019860_ZLC06G0003900	1	non-DEG
ZLC10G0022300	ZLC06G0003900	0.00310009	ZLC10G0022300_ZLC06G0003900	1	non-DEG
ZLC01G0046960	ZLC06G0003900	0.00310009	ZLC01G0046960_ZLC06G0003900	1	1
ZLC12G0008870	ZLC08G0024910	0.00310009	ZLC12G0008870_ZLC08G0024910	5	4
ZLC04G0006970	ZLC08G0024910	0.00310009	ZLC04G0006970_ZLC08G0024910	5	4
ZLC09G0021030	ZLC02G0003270	0.00310004	ZLC09G0021030_ZLC02G0003270	4	3
ZLC03G0045160	ZLC04G0006110	0.00310002	ZLC03G0045160_ZLC04G0006110	1	5
ZLC02G0017580	ZLC03G0018010	0.00309999	ZLC02G0017580_ZLC03G0018010	7	non-DEG
ZLC01G0044270	ZLC03G0004970	0.00309998	ZLC01G0044270_ZLC03G0004970	4	non-DEG
ZLC02G0030820	ZLC06G0011190	0.00309994	ZLC02G0030820_ZLC06G0011190	8	8
ZLC04G0008080	ZLC08G0025800	0.00309991	ZLC04G0008080_ZLC08G0025800	8	1
ZLC12G0012440	ZLC08G0026060	0.00309987	ZLC12G0012440_ZLC08G0026060	6	non-DEG
ZLC02G0007470	ZLC12G0029180	0.00309985	ZLC02G0007470_ZLC12G0029180	1	3
ZLC06G0014790	ZLC04G0025640	0.00309985	ZLC06G0014790_ZLC04G0025640	1	6
ZLC04G0003100	ZLC08G0017200	0.00309983	ZLC04G0003100_ZLC08G0017200	3	8
ZLC05G0024510	ZLC12G0015760	0.00309979	ZLC05G0024510_ZLC12G0015760	6	non-DEG
ZLC11G0012790	ZLC12G0015760	0.00309979	ZLC11G0012790_ZLC12G0015760	6	7
ZLC02G0003310	ZLC12G0015760	0.00309979	ZLC02G0003310_ZLC12G0015760	6	6
ZLC07G0003870	ZLC12G0015760	0.00309979	ZLC07G0003870_ZLC12G0015760	6	6
ZLC12G0008500	ZLC12G0015760	0.00309979	ZLC12G0008500_ZLC12G0015760	6	non-DEG
ZLC04G0015820	ZLC12G0015760	0.00309979	ZLC04G0015820_ZLC12G0015760	6	non-DEG
ZLC02G0026390	ZLC12G0015760	0.00309979	ZLC02G0026390_ZLC12G0015760	6	4
ZLC03G0038420	ZLC12G0015760	0.00309979	ZLC03G0038420_ZLC12G0015760	6	non-DEG
ZLC01G0036190	ZLC12G0015760	0.00309979	ZLC01G0036190_ZLC12G0015760	6	7
ZLC02G0008940	ZLC12G0015760	0.00309979	ZLC02G0008940_ZLC12G0015760	6	6
ZLC10G0005480	ZLC12G0015760	0.00309979	ZLC10G0005480_ZLC12G0015760	6	4
ZLC01G0046210	ZLC12G0015760	0.00309979	ZLC01G0046210_ZLC12G0015760	6	non-DEG
ZLC10G0025220	ZLC12G0015760	0.00309979	ZLC10G0025220_ZLC12G0015760	6	6
ZLC08G0018170	ZLC03G0014080	0.00309976	ZLC08G0018170_ZLC03G0014080	3	2
ZLC07G0020910	ZLC04G0000270	0.00309975	ZLC07G0020910_ZLC04G0000270	3	non-DEG
ZLC02G0028440	ZLC05G0016780	0.00309973	ZLC02G0028440_ZLC05G0016780	2	2
ZLC01G0007500	ZLC09G0024700	0.00309972	ZLC01G0007500_ZLC09G0024700	1	4
ZLC03G0042770	ZLC02G0035030	0.00309972	ZLC03G0042770_ZLC02G0035030	8	3
ZLC05G0021000	ZLC08G0015340	0.00309972	ZLC05G0021000_ZLC08G0015340	4	non-DEG
ZLC06G0024480	ZLC03G0006430	0.00309971	ZLC06G0024480_ZLC03G0006430	6	3
ZLC01G0042740	ZLC08G0010430	0.00309963	ZLC01G0042740_ZLC08G0010430	7	5
ZLC02G0033470	ZLC03G0046410	0.00309961	ZLC02G0033470_ZLC03G0046410	5	8
ZLC04G0009430	ZLC01G0024360	0.00309961	ZLC04G0009430_ZLC01G0024360	8	1
ZLC07G0020910	ZLC02G0009720	0.00309961	ZLC07G0020910_ZLC02G0009720	4	non-DEG
ZLC11G0009340	ZLC12G0027620	0.00309959	ZLC11G0009340_ZLC12G0027620	7	7
ZLC03G0015260	ZLC01G0008010	0.0030995	ZLC03G0015260_ZLC01G0008010	4	3
ZLC08G0000450	ZLC02G0019800	0.00309945	ZLC08G0000450_ZLC02G0019800	8	non-DEG
ZLC10G0011660	ZLC02G0019800	0.00309945	ZLC10G0011660_ZLC02G0019800	8	non-DEG
ZLC06G0000730	ZLC02G0019800	0.00309945	ZLC06G0000730_ZLC02G0019800	8	non-DEG
ZLC02G0028640	ZLC02G0019800	0.00309945	ZLC02G0028640_ZLC02G0019800	8	non-DEG
ZLC03G0008810	ZLC06G0017560	0.00309943	ZLC03G0008810_ZLC06G0017560	2	2
ZLC03G0003900	ZLC10G0021430	0.00309938	ZLC03G0003900_ZLC10G0021430	6	7
ZLC02G0007470	ZLC08G0009010	0.00309935	ZLC02G0007470_ZLC08G0009010	1	3
ZLC10G0021060	ZLC11G0017040	0.00309931	ZLC10G0021060_ZLC11G0017040	1	non-DEG
ZLC07G0017940	ZLC01G0027820	0.00309928	ZLC07G0017940_ZLC01G0027820	1	3
ZLC02G0026390	ZLC02G0007340	0.00309927	ZLC02G0026390_ZLC02G0007340	8	4
ZLC06G0019190	ZLC08G0020830	0.00309923	ZLC06G0019190_ZLC08G0020830	1	1
ZLC09G0004910	ZLC01G0032750	0.0030992	ZLC09G0004910_ZLC01G0032750	4	4
ZLC01G0009830	ZLC06G0000680	0.0030992	ZLC01G0009830_ZLC06G0000680	3	non-DEG
ZLC02G0008050	ZLC11G0027020	0.00309918	ZLC02G0008050_ZLC11G0027020	2	2
ZLC01G0044860	ZLC02G0003890	0.00309917	ZLC01G0044860_ZLC02G0003890	3	3
ZLC01G0035920	ZLC07G0021610	0.00309913	ZLC01G0035920_ZLC07G0021610	7	2
ZLC06G0024120	ZLC06G0025430	0.0030991	ZLC06G0024120_ZLC06G0025430	6	non-DEG
ZLC11G0019290	ZLC03G0001170	0.0030991	ZLC11G0019290_ZLC03G0001170	7	7
ZLC05G0005430	ZLC03G0000880	0.00309909	ZLC05G0005430_ZLC03G0000880	7	non-DEG
ZLC02G0031700	ZLC12G0017610	0.00309906	ZLC02G0031700_ZLC12G0017610	6	non-DEG
ZLC11G0019950	ZLC01G0004440	0.00309905	ZLC11G0019950_ZLC01G0004440	1	non-DEG
ZLC02G0032250	ZLC03G0007760	0.00309905	ZLC02G0032250_ZLC03G0007760	3	7
ZLC01G0041790	ZLC12G0002840	0.00309905	ZLC01G0041790_ZLC12G0002840	4	3
ZLC09G0008110	ZLC12G0007310	0.00309904	ZLC09G0008110_ZLC12G0007310	2	2
ZLC11G0027120	ZLC12G0007310	0.00309904	ZLC11G0027120_ZLC12G0007310	2	2
ZLC01G0000770	ZLC12G0007310	0.00309904	ZLC01G0000770_ZLC12G0007310	2	2
ZLC01G0042740	ZLC07G0006340	0.00309902	ZLC01G0042740_ZLC07G0006340	8	5
ZLC03G0038750	ZLC12G0012520	0.00309902	ZLC03G0038750_ZLC12G0012520	6	4
ZLC06G0027410	ZLC07G0017590	0.00309897	ZLC06G0027410_ZLC07G0017590	3	non-DEG
ZLC01G0035890	ZLC04G0009640	0.00309897	ZLC01G0035890_ZLC04G0009640	8	2
ZLC02G0014910	ZLC03G0006910	0.00309894	ZLC02G0014910_ZLC03G0006910	1	3
ZLC11G0007130	ZLC03G0023960	0.00309891	ZLC11G0007130_ZLC03G0023960	2	2
ZLC11G0002060	ZLC01G0015850	0.00309891	ZLC11G0002060_ZLC01G0015850	6	6
ZLC06G0011620	ZLC01G0002700	0.00309891	ZLC06G0011620_ZLC01G0002700	4	non-DEG
ZLC09G0006030	ZLC08G0022730	0.0030989	ZLC09G0006030_ZLC08G0022730	1	8
ZLC11G0012560	ZLC06G0020940	0.0030989	ZLC11G0012560_ZLC06G0020940	1	non-DEG
ZLC02G0033700	ZLC01G0010370	0.0030989	ZLC02G0033700_ZLC01G0010370	5	7
ZLC01G0011570	ZLC02G0017950	0.00309884	ZLC01G0011570_ZLC02G0017950	2	8
ZLC10G0024050	ZLC05G0008630	0.00309883	ZLC10G0024050_ZLC05G0008630	1	8
ZLC02G0007470	ZLC10G0013240	0.00309882	ZLC02G0007470_ZLC10G0013240	8	3
ZLC06G0024480	ZLC07G0014340	0.0030988	ZLC06G0024480_ZLC07G0014340	2	3
ZLC04G0003100	ZLC03G0021110	0.00309878	ZLC04G0003100_ZLC03G0021110	8	8
ZLC01G0009830	ZLC02G0014500	0.00309877	ZLC01G0009830_ZLC02G0014500	7	non-DEG
ZLC03G0033020	ZLC08G0023850	0.00309874	ZLC03G0033020_ZLC08G0023850	3	2
ZLC12G0010260	ZLC09G0024090	0.00309874	ZLC12G0010260_ZLC09G0024090	7	8
ZLC11G0008830	ZLC10G0026270	0.00309873	ZLC11G0008830_ZLC10G0026270	4	4
ZLC06G0004880	ZLC10G0026270	0.00309873	ZLC06G0004880_ZLC10G0026270	4	3
ZLC09G0007060	ZLC08G0004300	0.00309872	ZLC09G0007060_ZLC08G0004300	3	non-DEG
ZLC07G0015220	ZLC11G0002760	0.00309871	ZLC07G0015220_ZLC11G0002760	1	3
ZLC09G0014880	ZLC04G0028160	0.00309869	ZLC09G0014880_ZLC04G0028160	3	3
ZLC10G0016820	ZLC04G0021960	0.00309868	ZLC10G0016820_ZLC04G0021960	5	8
ZLC06G0014790	ZLC03G0006430	0.00309865	ZLC06G0014790_ZLC03G0006430	6	6
ZLC05G0023880	ZLC06G0008540	0.00309864	ZLC05G0023880_ZLC06G0008540	3	7
ZLC02G0025400	ZLC08G0002550	0.00309864	ZLC02G0025400_ZLC08G0002550	7	non-DEG
ZLC11G0022900	ZLC12G0012520	0.00309861	ZLC11G0022900_ZLC12G0012520	6	non-DEG
ZLC06G0020410	ZLC12G0012520	0.00309861	ZLC06G0020410_ZLC12G0012520	6	6
ZLC11G0021820	ZLC01G0019750	0.00309857	ZLC11G0021820_ZLC01G0019750	2	2
ZLC06G0010660	ZLC10G0020400	0.00309855	ZLC06G0010660_ZLC10G0020400	8	8
ZLC11G0001800	ZLC10G0025930	0.00309855	ZLC11G0001800_ZLC10G0025930	5	non-DEG
ZLC03G0023960	ZLC02G0013190	0.00309853	ZLC03G0023960_ZLC02G0013190	5	2
ZLC03G0002050	ZLC10G0002280	0.00309852	ZLC03G0002050_ZLC10G0002280	3	3
ZLC10G0014310	ZLC05G0025900	0.00309852	ZLC10G0014310_ZLC05G0025900	6	4
ZLC03G0012860	ZLC01G0000540	0.0030985	ZLC03G0012860_ZLC01G0000540	8	non-DEG
ZLC04G0012390	ZLC01G0007960	0.0030985	ZLC04G0012390_ZLC01G0007960	1	5
ZLC02G0015680	ZLC06G0008050	0.00309838	ZLC02G0015680_ZLC06G0008050	5	non-DEG
ZLC05G0002610	ZLC02G0019410	0.00309834	ZLC05G0002610_ZLC02G0019410	3	3
ZLC01G0000750	ZLC03G0004730	0.00309833	ZLC01G0000750_ZLC03G0004730	4	4
ZLC12G0019640	ZLC03G0004730	0.00309833	ZLC12G0019640_ZLC03G0004730	4	non-DEG
ZLC02G0019420	ZLC03G0004730	0.00309833	ZLC02G0019420_ZLC03G0004730	4	non-DEG
ZLC02G0005560	ZLC11G0026980	0.00309833	ZLC02G0005560_ZLC11G0026980	3	3
ZLC06G0020410	ZLC02G0023000	0.00309832	ZLC06G0020410_ZLC02G0023000	5	6
ZLC03G0023960	ZLC12G0027840	0.00309831	ZLC03G0023960_ZLC12G0027840	6	2
ZLC03G0009610	ZLC06G0011980	0.00309828	ZLC03G0009610_ZLC06G0011980	3	6
ZLC05G0001810	ZLC07G0007360	0.00309826	ZLC05G0001810_ZLC07G0007360	6	6
ZLC05G0009500	ZLC08G0001900	0.00309821	ZLC05G0009500_ZLC08G0001900	6	2
ZLC03G0033020	ZLC02G0034950	0.00309819	ZLC03G0033020_ZLC02G0034950	6	2
ZLC04G0018220	ZLC02G0014910	0.00309817	ZLC04G0018220_ZLC02G0014910	3	non-DEG
ZLC01G0036420	ZLC04G0006300	0.00309817	ZLC01G0036420_ZLC04G0006300	4	8
ZLC01G0046960	ZLC10G0023100	0.00309816	ZLC01G0046960_ZLC10G0023100	2	1
ZLC04G0015100	ZLC01G0004450	0.00309814	ZLC04G0015100_ZLC01G0004450	4	5
ZLC01G0030070	ZLC05G0003200	0.00309812	ZLC01G0030070_ZLC05G0003200	5	8
ZLC11G0012450	ZLC03G0006430	0.00309812	ZLC11G0012450_ZLC03G0006430	6	non-DEG
ZLC05G0003210	ZLC03G0006430	0.00309812	ZLC05G0003210_ZLC03G0006430	6	6
ZLC10G0018760	ZLC03G0006430	0.00309812	ZLC10G0018760_ZLC03G0006430	6	6
ZLC06G0017540	ZLC03G0006430	0.00309812	ZLC06G0017540_ZLC03G0006430	6	7
ZLC08G0000680	ZLC01G0025250	0.00309812	ZLC08G0000680_ZLC01G0025250	1	7
ZLC02G0030760	ZLC10G0012920	0.00309805	ZLC02G0030760_ZLC10G0012920	1	7
ZLC08G0019130	ZLC06G0012150	0.00309804	ZLC08G0019130_ZLC06G0012150	1	non-DEG
ZLC03G0002670	ZLC10G0022640	0.00309804	ZLC03G0002670_ZLC10G0022640	3	2
ZLC11G0012220	ZLC11G0021810	0.00309804	ZLC11G0012220_ZLC11G0021810	3	non-DEG
ZLC05G0024790	ZLC10G0013990	0.00309803	ZLC05G0024790_ZLC10G0013990	1	non-DEG
ZLC09G0006030	ZLC06G0010440	0.00309801	ZLC09G0006030_ZLC06G0010440	8	8
ZLC04G0007580	ZLC02G0005020	0.003098	ZLC04G0007580_ZLC02G0005020	3	3
ZLC08G0007350	ZLC01G0015880	0.00309799	ZLC08G0007350_ZLC01G0015880	1	2
ZLC10G0004590	ZLC07G0015280	0.00309796	ZLC10G0004590_ZLC07G0015280	6	non-DEG
ZLC02G0003890	ZLC01G0030110	0.00309792	ZLC02G0003890_ZLC01G0030110	3	3
ZLC02G0008090	ZLC01G0030110	0.00309792	ZLC02G0008090_ZLC01G0030110	3	8
ZLC04G0021620	ZLC11G0003840	0.00309792	ZLC04G0021620_ZLC11G0003840	6	non-DEG
ZLC02G0003890	ZLC07G0009320	0.00309791	ZLC02G0003890_ZLC07G0009320	2	3
ZLC12G0012540	ZLC06G0010260	0.00309791	ZLC12G0012540_ZLC06G0010260	3	non-DEG
ZLC10G0001730	ZLC11G0011260	0.0030979	ZLC10G0001730_ZLC11G0011260	4	1
ZLC10G0014310	ZLC02G0036400	0.00309786	ZLC10G0014310_ZLC02G0036400	8	4
ZLC01G0046390	ZLC03G0033780	0.00309784	ZLC01G0046390_ZLC03G0033780	2	non-DEG
ZLC12G0008870	ZLC04G0011680	0.00309783	ZLC12G0008870_ZLC04G0011680	4	4
ZLC01G0009380	ZLC11G0024110	0.00309783	ZLC01G0009380_ZLC11G0024110	8	8
ZLC08G0010520	ZLC02G0025830	0.00309778	ZLC08G0010520_ZLC02G0025830	2	1
ZLC04G0008080	ZLC11G0007380	0.00309775	ZLC04G0008080_ZLC11G0007380	8	1
ZLC10G0001730	ZLC10G0020030	0.00309769	ZLC10G0001730_ZLC10G0020030	1	1
ZLC02G0033470	ZLC12G0019750	0.00309769	ZLC02G0033470_ZLC12G0019750	1	8
ZLC09G0018220	ZLC07G0006900	0.00309768	ZLC09G0018220_ZLC07G0006900	4	4
ZLC09G0023620	ZLC09G0001320	0.00309766	ZLC09G0023620_ZLC09G0001320	8	5
ZLC09G0022470	ZLC06G0026340	0.00309764	ZLC09G0022470_ZLC06G0026340	1	non-DEG
ZLC06G0005280	ZLC01G0007300	0.00309763	ZLC06G0005280_ZLC01G0007300	6	6
ZLC09G0022470	ZLC03G0022960	0.00309761	ZLC09G0022470_ZLC03G0022960	1	non-DEG
ZLC06G0017540	ZLC01G0027360	0.00309755	ZLC06G0017540_ZLC01G0027360	6	7
ZLC12G0012540	ZLC07G0017590	0.0030975	ZLC12G0012540_ZLC07G0017590	3	non-DEG
ZLC01G0042740	ZLC06G0000970	0.00309749	ZLC01G0042740_ZLC06G0000970	5	5
ZLC02G0033320	ZLC06G0000970	0.00309749	ZLC02G0033320_ZLC06G0000970	5	2
ZLC11G0009340	ZLC06G0014310	0.00309741	ZLC11G0009340_ZLC06G0014310	6	7
ZLC02G0003310	ZLC02G0023730	0.0030974	ZLC02G0003310_ZLC02G0023730	7	6
ZLC09G0016000	ZLC06G0018230	0.00309736	ZLC09G0016000_ZLC06G0018230	3	non-DEG
ZLC06G0014790	ZLC08G0028180	0.00309735	ZLC06G0014790_ZLC08G0028180	2	6
ZLC11G0017020	ZLC03G0013150	0.00309732	ZLC11G0017020_ZLC03G0013150	5	8
ZLC03G0002050	ZLC06G0020570	0.00309731	ZLC03G0002050_ZLC06G0020570	7	3
ZLC05G0002610	ZLC06G0020570	0.00309731	ZLC05G0002610_ZLC06G0020570	7	3
ZLC04G0022880	ZLC06G0026340	0.00309728	ZLC04G0022880_ZLC06G0026340	1	2
ZLC09G0014880	ZLC04G0003360	0.00309724	ZLC09G0014880_ZLC04G0003360	7	3
ZLC03G0038420	ZLC03G0006260	0.00309723	ZLC03G0038420_ZLC03G0006260	6	non-DEG
ZLC08G0026110	ZLC01G0036630	0.00309722	ZLC08G0026110_ZLC01G0036630	7	2
ZLC11G0020830	ZLC07G0003250	0.0030972	ZLC11G0020830_ZLC07G0003250	3	1
ZLC06G0009240	ZLC08G0009090	0.00309719	ZLC06G0009240_ZLC08G0009090	2	non-DEG
ZLC01G0025820	ZLC08G0028490	0.00309715	ZLC01G0025820_ZLC08G0028490	3	7
ZLC09G0008650	ZLC06G0005300	0.00309713	ZLC09G0008650_ZLC06G0005300	4	3
ZLC01G0042740	ZLC06G0013110	0.00309713	ZLC01G0042740_ZLC06G0013110	8	5
ZLC01G0009740	ZLC01G0011870	0.00309712	ZLC01G0009740_ZLC01G0011870	5	7
ZLC06G0012150	ZLC01G0031400	0.00309712	ZLC06G0012150_ZLC01G0031400	4	1
ZLC10G0006190	ZLC06G0006830	0.00309711	ZLC10G0006190_ZLC06G0006830	6	non-DEG
ZLC11G0017670	ZLC08G0022770	0.00309709	ZLC11G0017670_ZLC08G0022770	2	8
ZLC09G0009990	ZLC06G0003310	0.00309708	ZLC09G0009990_ZLC06G0003310	3	1
ZLC07G0005350	ZLC02G0019240	0.00309704	ZLC07G0005350_ZLC02G0019240	1	3
ZLC01G0007870	ZLC01G0032920	0.00309703	ZLC01G0007870_ZLC01G0032920	2	8
ZLC06G0011380	ZLC03G0009610	0.00309702	ZLC06G0011380_ZLC03G0009610	6	6
ZLC02G0020340	ZLC02G0033320	0.00309699	ZLC02G0020340_ZLC02G0033320	2	4
ZLC06G0005280	ZLC02G0023200	0.00309697	ZLC06G0005280_ZLC02G0023200	6	6
ZLC08G0019130	ZLC02G0023200	0.00309697	ZLC08G0019130_ZLC02G0023200	6	non-DEG
ZLC12G0029100	ZLC08G0009010	0.00309696	ZLC12G0029100_ZLC08G0009010	1	8
ZLC01G0019860	ZLC04G0004460	0.00309696	ZLC01G0019860_ZLC04G0004460	7	non-DEG
ZLC01G0025780	ZLC05G0016760	0.00309695	ZLC01G0025780_ZLC05G0016760	1	1
ZLC03G0018830	ZLC05G0002330	0.00309694	ZLC03G0018830_ZLC05G0002330	5	1
ZLC10G0004590	ZLC06G0006900	0.00309692	ZLC10G0004590_ZLC06G0006900	5	non-DEG
ZLC02G0005500	ZLC07G0021060	0.0030969	ZLC02G0005500_ZLC07G0021060	1	3
ZLC03G0027890	ZLC03G0007600	0.00309688	ZLC03G0027890_ZLC03G0007600	3	8
ZLC06G0009240	ZLC03G0007600	0.00309688	ZLC06G0009240_ZLC03G0007600	3	non-DEG
ZLC12G0008870	ZLC07G0024470	0.00309688	ZLC12G0008870_ZLC07G0024470	3	4
ZLC04G0027200	ZLC02G0030310	0.00309687	ZLC04G0027200_ZLC02G0030310	6	7
ZLC01G0036660	ZLC03G0015740	0.00309679	ZLC01G0036660_ZLC03G0015740	6	4
ZLC09G0014410	ZLC07G0021830	0.00309673	ZLC09G0014410_ZLC07G0021830	4	3
ZLC01G0005480	ZLC03G0009590	0.0030967	ZLC01G0005480_ZLC03G0009590	5	non-DEG
ZLC02G0026810	ZLC09G0006230	0.00309669	ZLC02G0026810_ZLC09G0006230	1	non-DEG
ZLC05G0026330	ZLC02G0036340	0.00309668	ZLC05G0026330_ZLC02G0036340	3	non-DEG
ZLC11G0008830	ZLC09G0018380	0.00309666	ZLC11G0008830_ZLC09G0018380	4	4
ZLC11G0020830	ZLC09G0023590	0.00309664	ZLC11G0020830_ZLC09G0023590	1	1
ZLC03G0002670	ZLC02G0012470	0.0030966	ZLC03G0002670_ZLC02G0012470	2	2
ZLC12G0007750	ZLC03G0023240	0.00309652	ZLC12G0007750_ZLC03G0023240	8	5
ZLC01G0007560	ZLC01G0028220	0.00309652	ZLC01G0007560_ZLC01G0028220	1	1
ZLC02G0028760	ZLC02G0033690	0.00309644	ZLC02G0028760_ZLC02G0033690	6	4
ZLC03G0023750	ZLC02G0033690	0.00309644	ZLC03G0023750_ZLC02G0033690	6	non-DEG
ZLC08G0026110	ZLC03G0017820	0.00309644	ZLC08G0026110_ZLC03G0017820	1	2
ZLC01G0012230	ZLC03G0017820	0.00309644	ZLC01G0012230_ZLC03G0017820	1	5
ZLC08G0004500	ZLC12G0001950	0.00309643	ZLC08G0004500_ZLC12G0001950	3	non-DEG
ZLC02G0003110	ZLC01G0024360	0.00309642	ZLC02G0003110_ZLC01G0024360	8	non-DEG
ZLC01G0046810	ZLC06G0018910	0.00309641	ZLC01G0046810_ZLC06G0018910	1	1
ZLC02G0007470	ZLC09G0009520	0.00309641	ZLC02G0007470_ZLC09G0009520	2	3
ZLC02G0025350	ZLC10G0001660	0.0030964	ZLC02G0025350_ZLC10G0001660	2	non-DEG
ZLC11G0008590	ZLC02G0033570	0.00309635	ZLC11G0008590_ZLC02G0033570	4	4
ZLC06G0019190	ZLC02G0011740	0.00309633	ZLC06G0019190_ZLC02G0011740	3	1
ZLC02G0003140	ZLC05G0002330	0.00309632	ZLC02G0003140_ZLC05G0002330	5	2
ZLC11G0009340	ZLC07G0027680	0.00309631	ZLC11G0009340_ZLC07G0027680	2	7
ZLC06G0011380	ZLC07G0027680	0.00309631	ZLC06G0011380_ZLC07G0027680	2	6
ZLC03G0034850	ZLC07G0027680	0.00309631	ZLC03G0034850_ZLC07G0027680	2	7
ZLC07G0012280	ZLC02G0018280	0.00309629	ZLC07G0012280_ZLC02G0018280	3	non-DEG
ZLC04G0006220	ZLC04G0006810	0.00309627	ZLC04G0006220_ZLC04G0006810	6	4
ZLC01G0000750	ZLC03G0001100	0.00309627	ZLC01G0000750_ZLC03G0001100	1	4
ZLC03G0012180	ZLC04G0008010	0.00309625	ZLC03G0012180_ZLC04G0008010	7	8
ZLC03G0007950	ZLC04G0008010	0.00309625	ZLC03G0007950_ZLC04G0008010	7	8
ZLC06G0016320	ZLC04G0001530	0.00309622	ZLC06G0016320_ZLC04G0001530	3	1
ZLC05G0025940	ZLC11G0013080	0.00309621	ZLC05G0025940_ZLC11G0013080	6	non-DEG
ZLC02G0028440	ZLC08G0026990	0.00309619	ZLC02G0028440_ZLC08G0026990	7	2
ZLC08G0015850	ZLC06G0008830	0.00309617	ZLC08G0015850_ZLC06G0008830	7	8
ZLC01G0044860	ZLC03G0013150	0.00309615	ZLC01G0044860_ZLC03G0013150	5	3
ZLC03G0023450	ZLC08G0013040	0.00309613	ZLC03G0023450_ZLC08G0013040	3	4
ZLC10G0018760	ZLC10G0011560	0.00309611	ZLC10G0018760_ZLC10G0011560	4	6
ZLC08G0015850	ZLC02G0020980	0.00309608	ZLC08G0015850_ZLC02G0020980	8	8
ZLC06G0004570	ZLC12G0030260	0.00309604	ZLC06G0004570_ZLC12G0030260	7	7
ZLC07G0018980	ZLC06G0014900	0.00309604	ZLC07G0018980_ZLC06G0014900	6	6
ZLC10G0006680	ZLC08G0027350	0.00309602	ZLC10G0006680_ZLC08G0027350	7	2
ZLC07G0006560	ZLC08G0027350	0.00309602	ZLC07G0006560_ZLC08G0027350	7	2
ZLC08G0005190	ZLC08G0027350	0.00309602	ZLC08G0005190_ZLC08G0027350	7	8
ZLC01G0035250	ZLC04G0007100	0.00309602	ZLC01G0035250_ZLC04G0007100	6	non-DEG
ZLC01G0026700	ZLC01G0011870	0.00309601	ZLC01G0026700_ZLC01G0011870	5	non-DEG
ZLC05G0020690	ZLC08G0009090	0.00309599	ZLC05G0020690_ZLC08G0009090	2	non-DEG
ZLC02G0007470	ZLC03G0011190	0.00309598	ZLC02G0007470_ZLC03G0011190	7	3
ZLC04G0002410	ZLC03G0011190	0.00309598	ZLC04G0002410_ZLC03G0011190	7	3
ZLC07G0010530	ZLC03G0011190	0.00309598	ZLC07G0010530_ZLC03G0011190	7	2
ZLC05G0024790	ZLC03G0022320	0.00309597	ZLC05G0024790_ZLC03G0022320	5	non-DEG
ZLC03G0007040	ZLC08G0001760	0.00309596	ZLC03G0007040_ZLC08G0001760	5	8
ZLC02G0015680	ZLC07G0013760	0.00309594	ZLC02G0015680_ZLC07G0013760	5	non-DEG
ZLC11G0020830	ZLC12G0015850	0.00309593	ZLC11G0020830_ZLC12G0015850	1	1
ZLC06G0007520	ZLC07G0017720	0.00309592	ZLC06G0007520_ZLC07G0017720	3	non-DEG
ZLC08G0028200	ZLC08G0007830	0.00309592	ZLC08G0028200_ZLC08G0007830	1	8
ZLC07G0015220	ZLC07G0017940	0.00309589	ZLC07G0015220_ZLC07G0017940	3	3
ZLC11G0019940	ZLC03G0001490	0.00309586	ZLC11G0019940_ZLC03G0001490	1	6
ZLC09G0023620	ZLC03G0014470	0.00309584	ZLC09G0023620_ZLC03G0014470	3	5
ZLC09G0022470	ZLC11G0014510	0.00309572	ZLC09G0022470_ZLC11G0014510	1	non-DEG
ZLC01G0039100	ZLC12G0016830	0.0030957	ZLC01G0039100_ZLC12G0016830	3	3
ZLC09G0023620	ZLC02G0030990	0.00309568	ZLC09G0023620_ZLC02G0030990	5	5
ZLC10G0021590	ZLC08G0006970	0.00309567	ZLC10G0021590_ZLC08G0006970	7	3
ZLC10G0022120	ZLC03G0006180	0.00309567	ZLC10G0022120_ZLC03G0006180	3	1
ZLC02G0018710	ZLC03G0034350	0.00309564	ZLC02G0018710_ZLC03G0034350	8	2
ZLC03G0032150	ZLC06G0009740	0.00309564	ZLC03G0032150_ZLC06G0009740	8	non-DEG
ZLC02G0007470	ZLC04G0015250	0.00309563	ZLC02G0007470_ZLC04G0015250	4	3
ZLC04G0006110	ZLC04G0008220	0.00309561	ZLC04G0006110_ZLC04G0008220	1	1
ZLC03G0023720	ZLC04G0002080	0.0030956	ZLC03G0023720_ZLC04G0002080	8	3
ZLC02G0033700	ZLC08G0018430	0.00309559	ZLC02G0033700_ZLC08G0018430	5	7
ZLC11G0001800	ZLC12G0010750	0.00309559	ZLC11G0001800_ZLC12G0010750	4	non-DEG
ZLC11G0012350	ZLC08G0018850	0.00309558	ZLC11G0012350_ZLC08G0018850	2	non-DEG
ZLC02G0025570	ZLC04G0004720	0.00309557	ZLC02G0025570_ZLC04G0004720	6	non-DEG
ZLC04G0018630	ZLC03G0002880	0.00309556	ZLC04G0018630_ZLC03G0002880	5	6
ZLC10G0021830	ZLC01G0001540	0.00309551	ZLC10G0021830_ZLC01G0001540	8	3
ZLC05G0016150	ZLC01G0001540	0.0030955	ZLC05G0016150_ZLC01G0001540	8	7
ZLC06G0015330	ZLC02G0017140	0.00309545	ZLC06G0015330_ZLC02G0017140	6	3
ZLC07G0015220	ZLC08G0005770	0.00309545	ZLC07G0015220_ZLC08G0005770	8	3
ZLC05G0023880	ZLC05G0004770	0.00309543	ZLC05G0023880_ZLC05G0004770	3	7
ZLC03G0037610	ZLC01G0024360	0.00309541	ZLC03G0037610_ZLC01G0024360	8	non-DEG
ZLC07G0006560	ZLC06G0025510	0.00309538	ZLC07G0006560_ZLC06G0025510	3	2
ZLC10G0016930	ZLC06G0025510	0.00309538	ZLC10G0016930_ZLC06G0025510	3	8
ZLC05G0023620	ZLC06G0005000	0.00309536	ZLC05G0023620_ZLC06G0005000	8	7
ZLC05G0010930	ZLC03G0011010	0.00309535	ZLC05G0010930_ZLC03G0011010	6	6
ZLC03G0011730	ZLC06G0012340	0.00309534	ZLC03G0011730_ZLC06G0012340	8	1
ZLC11G0012820	ZLC01G0003320	0.00309533	ZLC11G0012820_ZLC01G0003320	1	1
ZLC06G0015710	ZLC02G0009720	0.00309533	ZLC06G0015710_ZLC02G0009720	4	1
ZLC10G0012630	ZLC06G0012210	0.00309532	ZLC10G0012630_ZLC06G0012210	6	non-DEG
ZLC10G0012650	ZLC03G0011010	0.00309531	ZLC10G0012650_ZLC03G0011010	6	non-DEG
ZLC06G0005520	ZLC04G0000470	0.00309529	ZLC06G0005520_ZLC04G0000470	1	6
ZLC06G0013530	ZLC01G0003650	0.00309528	ZLC06G0013530_ZLC01G0003650	1	3
ZLC10G0006520	ZLC04G0017970	0.00309525	ZLC10G0006520_ZLC04G0017970	3	non-DEG
ZLC01G0009740	ZLC02G0035150	0.00309518	ZLC01G0009740_ZLC02G0035150	7	7
ZLC09G0014880	ZLC04G0000290	0.00309516	ZLC09G0014880_ZLC04G0000290	8	3
ZLC05G0016130	ZLC08G0011710	0.00309513	ZLC05G0016130_ZLC08G0011710	8	non-DEG
ZLC06G0015710	ZLC08G0011710	0.00309513	ZLC06G0015710_ZLC08G0011710	8	1
ZLC11G0007770	ZLC03G0010350	0.00309512	ZLC11G0007770_ZLC03G0010350	7	7
ZLC03G0009610	ZLC01G0003070	0.00309509	ZLC03G0009610_ZLC01G0003070	6	6
ZLC07G0010880	ZLC06G0000460	0.00309501	ZLC07G0010880_ZLC06G0000460	7	non-DEG
ZLC04G0003100	ZLC11G0012910	0.003095	ZLC04G0003100_ZLC11G0012910	8	8
ZLC06G0011320	ZLC05G0020410	0.00309499	ZLC06G0011320_ZLC05G0020410	8	non-DEG
ZLC06G0025320	ZLC01G0019750	0.00309499	ZLC06G0025320_ZLC01G0019750	2	non-DEG
ZLC03G0038750	ZLC02G0015710	0.00309497	ZLC03G0038750_ZLC02G0015710	3	4
ZLC01G0024740	ZLC06G0013380	0.00309496	ZLC01G0024740_ZLC06G0013380	5	non-DEG
ZLC04G0007680	ZLC12G0030270	0.00309496	ZLC04G0007680_ZLC12G0030270	3	2
ZLC01G0036600	ZLC02G0033430	0.00309495	ZLC01G0036600_ZLC02G0033430	2	2
ZLC11G0022480	ZLC05G0019170	0.00309494	ZLC11G0022480_ZLC05G0019170	4	non-DEG
ZLC11G0019750	ZLC02G0003890	0.00309492	ZLC11G0019750_ZLC02G0003890	3	3
ZLC05G0023610	ZLC04G0013880	0.00309492	ZLC05G0023610_ZLC04G0013880	7	8
ZLC04G0027190	ZLC09G0017120	0.00309491	ZLC04G0027190_ZLC09G0017120	3	non-DEG
ZLC04G0006110	ZLC09G0017120	0.00309491	ZLC04G0006110_ZLC09G0017120	3	1
ZLC01G0004190	ZLC09G0017120	0.00309491	ZLC01G0004190_ZLC09G0017120	3	1
ZLC04G0018760	ZLC09G0017120	0.00309491	ZLC04G0018760_ZLC09G0017120	3	1
ZLC09G0008650	ZLC05G0021830	0.0030949	ZLC09G0008650_ZLC05G0021830	7	3
ZLC06G0004570	ZLC02G0018720	0.00309488	ZLC06G0004570_ZLC02G0018720	1	7
ZLC06G0007550	ZLC03G0005120	0.00309486	ZLC06G0007550_ZLC03G0005120	6	non-DEG
ZLC10G0001340	ZLC11G0024060	0.00309485	ZLC10G0001340_ZLC11G0024060	3	non-DEG
ZLC09G0018470	ZLC09G0009140	0.00309484	ZLC09G0018470_ZLC09G0009140	1	non-DEG
ZLC01G0011570	ZLC02G0028370	0.00309483	ZLC01G0011570_ZLC02G0028370	2	8
ZLC08G0009060	ZLC05G0021830	0.00309483	ZLC08G0009060_ZLC05G0021830	7	3
ZLC04G0006970	ZLC07G0007360	0.00309481	ZLC04G0006970_ZLC07G0007360	6	4
ZLC07G0026610	ZLC09G0002920	0.00309479	ZLC07G0026610_ZLC09G0002920	4	7
ZLC08G0026440	ZLC10G0025330	0.00309478	ZLC08G0026440_ZLC10G0025330	2	4
ZLC12G0024130	ZLC11G0024890	0.00309476	ZLC12G0024130_ZLC11G0024890	3	1
ZLC04G0003970	ZLC03G0031510	0.0030947	ZLC04G0003970_ZLC03G0031510	6	6
ZLC11G0020490	ZLC03G0004010	0.00309468	ZLC11G0020490_ZLC03G0004010	7	non-DEG
ZLC04G0020900	ZLC06G0010260	0.00309468	ZLC04G0020900_ZLC06G0010260	3	3
ZLC08G0026920	ZLC02G0014300	0.00309466	ZLC08G0026920_ZLC02G0014300	7	3
ZLC03G0009600	ZLC08G0023070	0.00309466	ZLC03G0009600_ZLC08G0023070	1	2
ZLC03G0012180	ZLC10G0017780	0.00309456	ZLC03G0012180_ZLC10G0017780	7	8
ZLC11G0012220	ZLC07G0008190	0.00309455	ZLC11G0012220_ZLC07G0008190	1	non-DEG
ZLC06G0005150	ZLC12G0015170	0.00309454	ZLC06G0005150_ZLC12G0015170	1	1
ZLC06G0005280	ZLC12G0017610	0.00309453	ZLC06G0005280_ZLC12G0017610	6	6
ZLC01G0004720	ZLC05G0001590	0.00309452	ZLC01G0004720_ZLC05G0001590	3	non-DEG
ZLC01G0044860	ZLC07G0023440	0.00309451	ZLC01G0044860_ZLC07G0023440	7	3
ZLC05G0004610	ZLC03G0012510	0.00309445	ZLC05G0004610_ZLC03G0012510	1	8
ZLC01G0007830	ZLC10G0024030	0.00309444	ZLC01G0007830_ZLC10G0024030	7	6
ZLC01G0016000	ZLC06G0000850	0.00309442	ZLC01G0016000_ZLC06G0000850	3	1
ZLC02G0021850	ZLC03G0008550	0.00309441	ZLC02G0021850_ZLC03G0008550	1	6
ZLC01G0001240	ZLC03G0002420	0.00309439	ZLC01G0001240_ZLC03G0002420	2	2
ZLC07G0013880	ZLC01G0028010	0.00309439	ZLC07G0013880_ZLC01G0028010	5	non-DEG
ZLC12G0010010	ZLC02G0035850	0.00309437	ZLC12G0010010_ZLC02G0035850	3	non-DEG
ZLC11G0020830	ZLC10G0019480	0.00309429	ZLC11G0020830_ZLC10G0019480	1	1
ZLC05G0024790	ZLC07G0023440	0.00309429	ZLC05G0024790_ZLC07G0023440	7	non-DEG
ZLC06G0013640	ZLC01G0011720	0.00309427	ZLC06G0013640_ZLC01G0011720	6	2
ZLC01G0000900	ZLC06G0008520	0.00309426	ZLC01G0000900_ZLC06G0008520	3	1
ZLC10G0006460	ZLC03G0007210	0.00309424	ZLC10G0006460_ZLC03G0007210	8	4
ZLC11G0019400	ZLC02G0031770	0.00309424	ZLC11G0019400_ZLC02G0031770	4	2
ZLC04G0013400	ZLC04G0003380	0.00309424	ZLC04G0013400_ZLC04G0003380	1	non-DEG
ZLC11G0008590	ZLC06G0016140	0.00309423	ZLC11G0008590_ZLC06G0016140	4	4
ZLC06G0004570	ZLC09G0014000	0.00309422	ZLC06G0004570_ZLC09G0014000	6	7
ZLC03G0001740	ZLC03G0012900	0.0030942	ZLC03G0001740_ZLC03G0012900	3	1
ZLC03G0018120	ZLC03G0012900	0.0030942	ZLC03G0018120_ZLC03G0012900	3	4
ZLC02G0019890	ZLC03G0007210	0.00309419	ZLC02G0019890_ZLC03G0007210	8	2
ZLC08G0027110	ZLC02G0026550	0.00309417	ZLC08G0027110_ZLC02G0026550	6	non-DEG
ZLC05G0002610	ZLC03G0038670	0.00309416	ZLC05G0002610_ZLC03G0038670	3	3
ZLC12G0009980	ZLC08G0014680	0.00309415	ZLC12G0009980_ZLC08G0014680	2	non-DEG
ZLC01G0019680	ZLC02G0000260	0.00309412	ZLC01G0019680_ZLC02G0000260	7	non-DEG
ZLC06G0012210	ZLC12G0014160	0.00309411	ZLC06G0012210_ZLC12G0014160	6	6
ZLC10G0001730	ZLC03G0010290	0.00309403	ZLC10G0001730_ZLC03G0010290	1	1
ZLC12G0010020	ZLC10G0023310	0.00309401	ZLC12G0010020_ZLC10G0023310	2	non-DEG
ZLC05G0013240	ZLC11G0000840	0.00309399	ZLC05G0013240_ZLC11G0000840	5	8
ZLC06G0008430	ZLC05G0005960	0.00309398	ZLC06G0008430_ZLC05G0005960	3	4
ZLC02G0008270	ZLC04G0004690	0.00309391	ZLC02G0008270_ZLC04G0004690	2	8
ZLC01G0019680	ZLC04G0021650	0.00309387	ZLC01G0019680_ZLC04G0021650	2	non-DEG
ZLC08G0020270	ZLC07G0011350	0.00309385	ZLC08G0020270_ZLC07G0011350	3	non-DEG
ZLC09G0018660	ZLC01G0027140	0.00309375	ZLC09G0018660_ZLC01G0027140	4	non-DEG
ZLC04G0002800	ZLC01G0003240	0.00309372	ZLC04G0002800_ZLC01G0003240	8	8
ZLC10G0000680	ZLC04G0007270	0.00309367	ZLC10G0000680_ZLC04G0007270	8	4
ZLC09G0009850	ZLC05G0018520	0.00309359	ZLC09G0009850_ZLC05G0018520	1	1
ZLC06G0025320	ZLC10G0023910	0.00309358	ZLC06G0025320_ZLC10G0023910	2	non-DEG
ZLC04G0006220	ZLC08G0020550	0.00309357	ZLC04G0006220_ZLC08G0020550	5	4
ZLC08G0003540	ZLC08G0018740	0.00309357	ZLC08G0003540_ZLC08G0018740	7	6
ZLC03G0041260	ZLC08G0023930	0.00309354	ZLC03G0041260_ZLC08G0023930	8	6
ZLC04G0013050	ZLC08G0024490	0.00309352	ZLC04G0013050_ZLC08G0024490	8	non-DEG
ZLC01G0025780	ZLC08G0012520	0.00309351	ZLC01G0025780_ZLC08G0012520	6	1
ZLC10G0021830	ZLC04G0001970	0.00309351	ZLC10G0021830_ZLC04G0001970	2	3
ZLC01G0036630	ZLC06G0016850	0.00309351	ZLC01G0036630_ZLC06G0016850	7	7
ZLC01G0002600	ZLC02G0006460	0.00309349	ZLC01G0002600_ZLC02G0006460	2	non-DEG
ZLC12G0027170	ZLC08G0028840	0.00309348	ZLC12G0027170_ZLC08G0028840	1	non-DEG
ZLC06G0021350	ZLC08G0008270	0.00309348	ZLC06G0021350_ZLC08G0008270	7	3
ZLC01G0009260	ZLC03G0010820	0.00309346	ZLC01G0009260_ZLC03G0010820	2	2
ZLC03G0034650	ZLC09G0022040	0.00309342	ZLC03G0034650_ZLC09G0022040	2	3
ZLC10G0001730	ZLC07G0021750	0.00309335	ZLC10G0001730_ZLC07G0021750	1	1
ZLC01G0042740	ZLC07G0021750	0.00309335	ZLC01G0042740_ZLC07G0021750	1	5
ZLC03G0023450	ZLC08G0011030	0.00309333	ZLC03G0023450_ZLC08G0011030	4	4
ZLC04G0006970	ZLC02G0018040	0.00309329	ZLC04G0006970_ZLC02G0018040	4	4
ZLC03G0023730	ZLC03G0000770	0.00309323	ZLC03G0023730_ZLC03G0000770	6	4
ZLC04G0007720	ZLC03G0000570	0.0030932	ZLC04G0007720_ZLC03G0000570	2	2
ZLC05G0023600	ZLC03G0011640	0.00309318	ZLC05G0023600_ZLC03G0011640	7	non-DEG
ZLC02G0030760	ZLC03G0013070	0.00309314	ZLC02G0030760_ZLC03G0013070	6	7
ZLC08G0026440	ZLC08G0025590	0.00309313	ZLC08G0026440_ZLC08G0025590	4	4
ZLC02G0003890	ZLC11G0002410	0.00309307	ZLC02G0003890_ZLC11G0002410	1	3
ZLC11G0007770	ZLC03G0004690	0.00309305	ZLC11G0007770_ZLC03G0004690	7	7
ZLC06G0005760	ZLC11G0002410	0.00309304	ZLC06G0005760_ZLC11G0002410	1	8
ZLC12G0027840	ZLC07G0009030	0.00309302	ZLC12G0027840_ZLC07G0009030	6	6
ZLC07G0021250	ZLC06G0000850	0.00309301	ZLC07G0021250_ZLC06G0000850	3	3
ZLC08G0004500	ZLC09G0008450	0.00309301	ZLC08G0004500_ZLC09G0008450	6	non-DEG
ZLC06G0014710	ZLC01G0035800	0.00309299	ZLC06G0014710_ZLC01G0035800	7	7
ZLC11G0019940	ZLC08G0011100	0.00309295	ZLC11G0019940_ZLC08G0011100	6	6
ZLC11G0020490	ZLC02G0028350	0.00309293	ZLC11G0020490_ZLC02G0028350	4	non-DEG
ZLC01G0046930	ZLC02G0036600	0.00309293	ZLC01G0046930_ZLC02G0036600	6	7
ZLC01G0004720	ZLC03G0010610	0.00309286	ZLC01G0004720_ZLC03G0010610	4	non-DEG
ZLC07G0009030	ZLC08G0018430	0.00309284	ZLC07G0009030_ZLC08G0018430	5	6
ZLC10G0006410	ZLC08G0011100	0.00309284	ZLC10G0006410_ZLC08G0011100	6	6
ZLC11G0025590	ZLC12G0002820	0.00309282	ZLC11G0025590_ZLC12G0002820	3	3
ZLC12G0013460	ZLC12G0002820	0.00309282	ZLC12G0013460_ZLC12G0002820	3	3
ZLC08G0004500	ZLC03G0019350	0.00309281	ZLC08G0004500_ZLC03G0019350	4	non-DEG
ZLC09G0018470	ZLC03G0018320	0.00309276	ZLC09G0018470_ZLC03G0018320	1	non-DEG
ZLC03G0037610	ZLC03G0001840	0.0030927	ZLC03G0037610_ZLC03G0001840	3	non-DEG
ZLC01G0004190	ZLC01G0009840	0.00309261	ZLC01G0004190_ZLC01G0009840	1	1
ZLC05G0018420	ZLC04G0008140	0.00309254	ZLC05G0018420_ZLC04G0008140	7	6
ZLC02G0035250	ZLC12G0017300	0.00309254	ZLC02G0035250_ZLC12G0017300	1	non-DEG
ZLC06G0015710	ZLC01G0007280	0.0030925	ZLC06G0015710_ZLC01G0007280	1	1
ZLC04G0018220	ZLC10G0024830	0.00309246	ZLC04G0018220_ZLC10G0024830	1	non-DEG
ZLC06G0026910	ZLC08G0020360	0.00309245	ZLC06G0026910_ZLC08G0020360	5	non-DEG
ZLC11G0012820	ZLC08G0012760	0.00309245	ZLC11G0012820_ZLC08G0012760	1	1
ZLC03G0003870	ZLC01G0036680	0.00309244	ZLC03G0003870_ZLC01G0036680	4	non-DEG
ZLC11G0019940	ZLC02G0022390	0.00309242	ZLC11G0019940_ZLC02G0022390	1	6
ZLC09G0022470	ZLC04G0002370	0.0030924	ZLC09G0022470_ZLC04G0002370	2	non-DEG
ZLC05G0006650	ZLC06G0001990	0.00309239	ZLC05G0006650_ZLC06G0001990	3	3
ZLC01G0029870	ZLC03G0006570	0.00309236	ZLC01G0029870_ZLC03G0006570	2	non-DEG
ZLC09G0009990	ZLC01G0028220	0.00309235	ZLC09G0009990_ZLC01G0028220	1	1
ZLC06G0005760	ZLC03G0001470	0.00309233	ZLC06G0005760_ZLC03G0001470	1	8
ZLC01G0011000	ZLC02G0025490	0.00309232	ZLC01G0011000_ZLC02G0025490	6	8
ZLC12G0009950	ZLC02G0009230	0.00309232	ZLC12G0009950_ZLC02G0009230	4	non-DEG
ZLC03G0033780	ZLC11G0016390	0.00309232	ZLC03G0033780_ZLC11G0016390	2	2
ZLC10G0011560	ZLC02G0032460	0.00309227	ZLC10G0011560_ZLC02G0032460	6	4
ZLC03G0032610	ZLC06G0026790	0.00309227	ZLC03G0032610_ZLC06G0026790	1	non-DEG
ZLC01G0015170	ZLC04G0003750	0.00309226	ZLC01G0015170_ZLC04G0003750	6	2
ZLC06G0005280	ZLC04G0003750	0.00309226	ZLC06G0005280_ZLC04G0003750	6	6
ZLC03G0042690	ZLC04G0003750	0.00309226	ZLC03G0042690_ZLC04G0003750	6	7
ZLC03G0000870	ZLC04G0003750	0.00309226	ZLC03G0000870_ZLC04G0003750	6	non-DEG
ZLC05G0018420	ZLC04G0003750	0.00309226	ZLC05G0018420_ZLC04G0003750	6	6
ZLC01G0001790	ZLC04G0003750	0.00309226	ZLC01G0001790_ZLC04G0003750	6	6
ZLC11G0019290	ZLC03G0033780	0.00309224	ZLC11G0019290_ZLC03G0033780	2	7
ZLC02G0025380	ZLC03G0033780	0.00309224	ZLC02G0025380_ZLC03G0033780	2	non-DEG
ZLC01G0007870	ZLC02G0017950	0.00309223	ZLC01G0007870_ZLC02G0017950	2	8
ZLC04G0004970	ZLC02G0037040	0.00309221	ZLC04G0004970_ZLC02G0037040	2	7
ZLC01G0000750	ZLC02G0029620	0.0030922	ZLC01G0000750_ZLC02G0029620	4	4
ZLC07G0027890	ZLC02G0018260	0.0030922	ZLC07G0027890_ZLC02G0018260	3	non-DEG
ZLC02G0003120	ZLC06G0007950	0.00309219	ZLC02G0003120_ZLC06G0007950	3	1
ZLC03G0021060	ZLC09G0007850	0.00309214	ZLC03G0021060_ZLC09G0007850	7	6
ZLC09G0003740	ZLC09G0007850	0.00309214	ZLC09G0003740_ZLC09G0007850	7	6
ZLC04G0007720	ZLC01G0019750	0.00309212	ZLC04G0007720_ZLC01G0019750	2	2
ZLC09G0010230	ZLC05G0025190	0.00309211	ZLC09G0010230_ZLC05G0025190	6	non-DEG
ZLC04G0015100	ZLC01G0037110	0.00309209	ZLC04G0015100_ZLC01G0037110	5	5
ZLC01G0036420	ZLC07G0020890	0.00309209	ZLC01G0036420_ZLC07G0020890	7	8
ZLC11G0000650	ZLC01G0034840	0.00309207	ZLC11G0000650_ZLC01G0034840	5	2
ZLC04G0010300	ZLC03G0006180	0.00309206	ZLC04G0010300_ZLC03G0006180	3	7
ZLC02G0015460	ZLC08G0019480	0.00309199	ZLC02G0015460_ZLC08G0019480	6	non-DEG
ZLC06G0015330	ZLC08G0028490	0.00309197	ZLC06G0015330_ZLC08G0028490	3	3
ZLC12G0013460	ZLC03G0016000	0.00309197	ZLC12G0013460_ZLC03G0016000	7	3
ZLC08G0009430	ZLC03G0016940	0.00309195	ZLC08G0009430_ZLC03G0016940	2	7
ZLC12G0011170	ZLC06G0025430	0.00309195	ZLC12G0011170_ZLC06G0025430	6	4
ZLC07G0015010	ZLC04G0008410	0.00309193	ZLC07G0015010_ZLC04G0008410	4	non-DEG
ZLC06G0015330	ZLC03G0019540	0.00309192	ZLC06G0015330_ZLC03G0019540	6	3
ZLC08G0016160	ZLC07G0027730	0.00309191	ZLC08G0016160_ZLC07G0027730	1	1
ZLC07G0020910	ZLC04G0009410	0.00309184	ZLC07G0020910_ZLC04G0009410	2	non-DEG
ZLC10G0021590	ZLC02G0028990	0.00309181	ZLC10G0021590_ZLC02G0028990	3	3
ZLC12G0020200	ZLC05G0004210	0.0030918	ZLC12G0020200_ZLC05G0004210	8	3
ZLC01G0007900	ZLC09G0010410	0.0030918	ZLC01G0007900_ZLC09G0010410	1	non-DEG
ZLC03G0030800	ZLC02G0034770	0.00309177	ZLC03G0030800_ZLC02G0034770	5	7
ZLC01G0046930	ZLC01G0038380	0.00309176	ZLC01G0046930_ZLC01G0038380	6	7
ZLC10G0022120	ZLC11G0005870	0.00309174	ZLC10G0022120_ZLC11G0005870	7	1
ZLC05G0018420	ZLC09G0007850	0.00309171	ZLC05G0018420_ZLC09G0007850	7	6
ZLC10G0026180	ZLC02G0031810	0.00309171	ZLC10G0026180_ZLC02G0031810	8	non-DEG
ZLC02G0008090	ZLC07G0017000	0.0030917	ZLC02G0008090_ZLC07G0017000	8	8
ZLC03G0012860	ZLC06G0008780	0.00309168	ZLC03G0012860_ZLC06G0008780	2	non-DEG
ZLC10G0021060	ZLC12G0014950	0.00309168	ZLC10G0021060_ZLC12G0014950	8	non-DEG
ZLC07G0026180	ZLC08G0011100	0.00309166	ZLC07G0026180_ZLC08G0011100	6	non-DEG
ZLC02G0033470	ZLC04G0000260	0.00309163	ZLC02G0033470_ZLC04G0000260	7	8
ZLC06G0005280	ZLC06G0001050	0.00309162	ZLC06G0005280_ZLC06G0001050	4	6
ZLC08G0017660	ZLC08G0011100	0.00309162	ZLC08G0017660_ZLC08G0011100	6	non-DEG
ZLC03G0009620	ZLC08G0011100	0.00309162	ZLC03G0009620_ZLC08G0011100	6	6
ZLC01G0015200	ZLC08G0011100	0.00309162	ZLC01G0015200_ZLC08G0011100	6	6
ZLC11G0007770	ZLC08G0011100	0.00309162	ZLC11G0007770_ZLC08G0011100	6	7
ZLC08G0010310	ZLC08G0011100	0.00309162	ZLC08G0010310_ZLC08G0011100	6	2
ZLC02G0029620	ZLC08G0011100	0.00309162	ZLC02G0029620_ZLC08G0011100	6	4
ZLC06G0010410	ZLC08G0011100	0.00309162	ZLC06G0010410_ZLC08G0011100	6	non-DEG
ZLC02G0014660	ZLC06G0004280	0.00309162	ZLC02G0014660_ZLC06G0004280	4	3
ZLC05G0010930	ZLC09G0000990	0.00309161	ZLC05G0010930_ZLC09G0000990	4	6
ZLC01G0000770	ZLC04G0013660	0.00309159	ZLC01G0000770_ZLC04G0013660	5	2
ZLC02G0018710	ZLC03G0015590	0.00309154	ZLC02G0018710_ZLC03G0015590	2	2
ZLC03G0012890	ZLC04G0028140	0.00309153	ZLC03G0012890_ZLC04G0028140	8	7
ZLC01G0044860	ZLC04G0027060	0.0030915	ZLC01G0044860_ZLC04G0027060	8	3
ZLC04G0018760	ZLC06G0029820	0.00309148	ZLC04G0018760_ZLC06G0029820	8	1
ZLC06G0017310	ZLC03G0035970	0.00309147	ZLC06G0017310_ZLC03G0035970	6	non-DEG
ZLC03G0030800	ZLC03G0039940	0.00309142	ZLC03G0030800_ZLC03G0039940	6	7
ZLC06G0007630	ZLC03G0039940	0.00309142	ZLC06G0007630_ZLC03G0039940	6	2
ZLC09G0002310	ZLC03G0039940	0.00309142	ZLC09G0002310_ZLC03G0039940	6	6
ZLC03G0008440	ZLC01G0019750	0.0030914	ZLC03G0008440_ZLC01G0019750	2	2
ZLC04G0011200	ZLC01G0019750	0.0030914	ZLC04G0011200_ZLC01G0019750	2	non-DEG
ZLC02G0018710	ZLC01G0019750	0.0030914	ZLC02G0018710_ZLC01G0019750	2	2
ZLC02G0019890	ZLC01G0019750	0.0030914	ZLC02G0019890_ZLC01G0019750	2	2
ZLC01G0000770	ZLC01G0019750	0.0030914	ZLC01G0000770_ZLC01G0019750	2	2
ZLC03G0008810	ZLC01G0019750	0.0030914	ZLC03G0008810_ZLC01G0019750	2	2
ZLC02G0028730	ZLC01G0019750	0.0030914	ZLC02G0028730_ZLC01G0019750	2	8
ZLC06G0027990	ZLC03G0005560	0.00309137	ZLC06G0027990_ZLC03G0005560	3	non-DEG
ZLC09G0021030	ZLC03G0046200	0.00309135	ZLC09G0021030_ZLC03G0046200	3	3
ZLC02G0028760	ZLC04G0011690	0.00309133	ZLC02G0028760_ZLC04G0011690	6	4
ZLC06G0035110	ZLC02G0008670	0.00309132	ZLC06G0035110_ZLC02G0008670	1	1
ZLC02G0017580	ZLC03G0033780	0.00309131	ZLC02G0017580_ZLC03G0033780	2	non-DEG
ZLC06G0016320	ZLC06G0011770	0.00309131	ZLC06G0016320_ZLC06G0011770	1	1
ZLC02G0018710	ZLC02G0030720	0.00309127	ZLC02G0018710_ZLC02G0030720	2	2
ZLC08G0003540	ZLC02G0029010	0.00309122	ZLC08G0003540_ZLC02G0029010	6	6
ZLC11G0022080	ZLC05G0020590	0.0030912	ZLC11G0022080_ZLC05G0020590	7	6
ZLC04G0006220	ZLC07G0011390	0.00309114	ZLC04G0006220_ZLC07G0011390	4	4
ZLC08G0017210	ZLC02G0006430	0.00309113	ZLC08G0017210_ZLC02G0006430	8	non-DEG
ZLC02G0005560	ZLC04G0015060	0.00309111	ZLC02G0005560_ZLC04G0015060	8	3
ZLC06G0007630	ZLC02G0021850	0.00309109	ZLC06G0007630_ZLC02G0021850	6	2
ZLC01G0029060	ZLC03G0019190	0.00309105	ZLC01G0029060_ZLC03G0019190	3	3
ZLC05G0001810	ZLC02G0015450	0.00309104	ZLC05G0001810_ZLC02G0015450	5	6
ZLC04G0005920	ZLC02G0008670	0.00309097	ZLC04G0005920_ZLC02G0008670	1	1
ZLC11G0006720	ZLC02G0028020	0.00309092	ZLC11G0006720_ZLC02G0028020	2	non-DEG
ZLC08G0003540	ZLC05G0001490	0.00309087	ZLC08G0003540_ZLC05G0001490	6	6
ZLC01G0005540	ZLC09G0003390	0.00309087	ZLC01G0005540_ZLC09G0003390	1	1
ZLC07G0017940	ZLC08G0021970	0.00309085	ZLC07G0017940_ZLC08G0021970	6	3
ZLC07G0026180	ZLC06G0023700	0.00309082	ZLC07G0026180_ZLC06G0023700	4	non-DEG
ZLC05G0004610	ZLC02G0017880	0.0030908	ZLC05G0004610_ZLC02G0017880	8	8
ZLC01G0000750	ZLC08G0024850	0.0030908	ZLC01G0000750_ZLC08G0024850	6	4
ZLC02G0028440	ZLC06G0027170	0.00309076	ZLC02G0028440_ZLC06G0027170	3	2
ZLC11G0009340	ZLC01G0000550	0.00309072	ZLC11G0009340_ZLC01G0000550	6	7
ZLC11G0021820	ZLC06G0026340	0.00309069	ZLC11G0021820_ZLC06G0026340	1	2
ZLC10G0012800	ZLC01G0005670	0.00309067	ZLC10G0012800_ZLC01G0005670	8	non-DEG
ZLC03G0038750	ZLC01G0036610	0.00309064	ZLC03G0038750_ZLC01G0036610	4	4
ZLC06G0004880	ZLC08G0028530	0.00309061	ZLC06G0004880_ZLC08G0028530	8	3
ZLC01G0004770	ZLC03G0001820	0.0030906	ZLC01G0004770_ZLC03G0001820	5	non-DEG
ZLC01G0031600	ZLC03G0001440	0.00309058	ZLC01G0031600_ZLC03G0001440	1	non-DEG
ZLC06G0007120	ZLC02G0014270	0.00309058	ZLC06G0007120_ZLC02G0014270	2	non-DEG
ZLC06G0009240	ZLC06G0011240	0.00309057	ZLC06G0009240_ZLC06G0011240	4	non-DEG
ZLC02G0035690	ZLC11G0004760	0.00309054	ZLC02G0035690_ZLC11G0004760	3	8
ZLC04G0006220	ZLC08G0024160	0.0030905	ZLC04G0006220_ZLC08G0024160	4	4
ZLC11G0020830	ZLC12G0029350	0.00309049	ZLC11G0020830_ZLC12G0029350	3	1
ZLC03G0032610	ZLC02G0008670	0.00309048	ZLC03G0032610_ZLC02G0008670	1	non-DEG
ZLC03G0025890	ZLC10G0021510	0.00309046	ZLC03G0025890_ZLC10G0021510	3	4
ZLC08G0008970	ZLC01G0032900	0.00309046	ZLC08G0008970_ZLC01G0032900	5	non-DEG
ZLC06G0014790	ZLC05G0009070	0.00309044	ZLC06G0014790_ZLC05G0009070	6	6
ZLC04G0009430	ZLC09G0014920	0.00309041	ZLC04G0009430_ZLC09G0014920	1	1
ZLC11G0026840	ZLC10G0006470	0.0030904	ZLC11G0026840_ZLC10G0006470	3	6
ZLC11G0008590	ZLC01G0005520	0.00309039	ZLC11G0008590_ZLC01G0005520	8	4
ZLC06G0019190	ZLC08G0025550	0.00309036	ZLC06G0019190_ZLC08G0025550	1	1
ZLC06G0015330	ZLC01G0012140	0.00309032	ZLC06G0015330_ZLC01G0012140	4	3
ZLC03G0045160	ZLC01G0027520	0.0030903	ZLC03G0045160_ZLC01G0027520	8	5
ZLC01G0046810	ZLC02G0002390	0.00309028	ZLC01G0046810_ZLC02G0002390	1	1
ZLC03G0023730	ZLC06G0017450	0.00309028	ZLC03G0023730_ZLC06G0017450	6	4
ZLC02G0008090	ZLC02G0031130	0.00309027	ZLC02G0008090_ZLC02G0031130	4	8
ZLC08G0001020	ZLC06G0001340	0.00309025	ZLC08G0001020_ZLC06G0001340	7	7
ZLC10G0012800	ZLC03G0001100	0.00309022	ZLC10G0012800_ZLC03G0001100	1	non-DEG
ZLC04G0024560	ZLC02G0004920	0.00309014	ZLC04G0024560_ZLC02G0004920	1	8
ZLC02G0029910	ZLC03G0037850	0.00309012	ZLC02G0029910_ZLC03G0037850	8	4
ZLC02G0025350	ZLC12G0027720	0.00309009	ZLC02G0025350_ZLC12G0027720	4	non-DEG
ZLC03G0002730	ZLC03G0002430	0.00309009	ZLC03G0002730_ZLC03G0002430	2	2
ZLC02G0017570	ZLC12G0016090	0.00309008	ZLC02G0017570_ZLC12G0016090	6	6
ZLC01G0005480	ZLC03G0014690	0.00309006	ZLC01G0005480_ZLC03G0014690	8	non-DEG
ZLC11G0011790	ZLC07G0015220	0.00309004	ZLC11G0011790_ZLC07G0015220	3	non-DEG
ZLC06G0023010	ZLC07G0011350	0.00309002	ZLC06G0023010_ZLC07G0011350	3	non-DEG
ZLC05G0003550	ZLC01G0009240	0.00309001	ZLC05G0003550_ZLC01G0009240	1	2
ZLC06G0011620	ZLC06G0018680	0.00309	ZLC06G0011620_ZLC06G0018680	6	non-DEG
ZLC07G0013880	ZLC07G0023640	0.00309	ZLC07G0013880_ZLC07G0023640	1	non-DEG
ZLC06G0004570	ZLC02G0028280	0.00309	ZLC06G0004570_ZLC02G0028280	6	7
ZLC08G0008240	ZLC07G0027510	0.00308999	ZLC08G0008240_ZLC07G0027510	8	2
ZLC02G0021500	ZLC05G0000450	0.00308996	ZLC02G0021500_ZLC05G0000450	6	1
ZLC06G0003180	ZLC01G0007300	0.00308995	ZLC06G0003180_ZLC01G0007300	6	non-DEG
ZLC04G0006220	ZLC08G0018770	0.00308994	ZLC04G0006220_ZLC08G0018770	6	4
ZLC02G0003110	ZLC10G0012010	0.00308992	ZLC02G0003110_ZLC10G0012010	2	non-DEG
ZLC04G0015100	ZLC09G0015260	0.00308988	ZLC04G0015100_ZLC09G0015260	5	5
ZLC01G0004720	ZLC05G0001610	0.00308987	ZLC01G0004720_ZLC05G0001610	5	non-DEG
ZLC10G0019620	ZLC02G0021850	0.00308985	ZLC10G0019620_ZLC02G0021850	6	1
ZLC02G0017590	ZLC04G0000800	0.00308979	ZLC02G0017590_ZLC04G0000800	5	non-DEG
ZLC04G0006220	ZLC03G0012180	0.00308978	ZLC04G0006220_ZLC03G0012180	8	4
ZLC07G0017030	ZLC07G0003940	0.00308977	ZLC07G0017030_ZLC07G0003940	2	non-DEG
ZLC04G0011680	ZLC03G0038180	0.00308974	ZLC04G0011680_ZLC03G0038180	6	4
ZLC11G0020830	ZLC02G0008670	0.00308973	ZLC11G0020830_ZLC02G0008670	1	1
ZLC02G0017460	ZLC03G0019060	0.00308968	ZLC02G0017460_ZLC03G0019060	6	4
ZLC01G0024600	ZLC03G0003060	0.00308968	ZLC01G0024600_ZLC03G0003060	2	non-DEG
ZLC02G0002040	ZLC07G0016610	0.00308967	ZLC02G0002040_ZLC07G0016610	4	3
ZLC02G0032250	ZLC06G0005950	0.00308964	ZLC02G0032250_ZLC06G0005950	8	7
ZLC01G0005440	ZLC08G0015360	0.00308957	ZLC01G0005440_ZLC08G0015360	1	2
ZLC08G0001200	ZLC08G0022460	0.00308956	ZLC08G0001200_ZLC08G0022460	3	8
ZLC04G0005920	ZLC08G0008230	0.00308953	ZLC04G0005920_ZLC08G0008230	7	1
ZLC12G0010260	ZLC07G0026690	0.0030895	ZLC12G0010260_ZLC07G0026690	3	8
ZLC05G0004640	ZLC07G0026690	0.0030895	ZLC05G0004640_ZLC07G0026690	3	1
ZLC11G0008590	ZLC05G0021810	0.00308949	ZLC11G0008590_ZLC05G0021810	3	4
ZLC06G0017310	ZLC01G0029220	0.00308949	ZLC06G0017310_ZLC01G0029220	6	non-DEG
ZLC10G0004590	ZLC01G0029220	0.00308949	ZLC10G0004590_ZLC01G0029220	6	non-DEG
ZLC11G0012560	ZLC01G0029220	0.00308949	ZLC11G0012560_ZLC01G0029220	6	non-DEG
ZLC10G0006190	ZLC01G0029220	0.00308949	ZLC10G0006190_ZLC01G0029220	6	non-DEG
ZLC03G0001520	ZLC01G0029220	0.00308949	ZLC03G0001520_ZLC01G0029220	6	non-DEG
ZLC05G0003550	ZLC04G0016250	0.00308948	ZLC05G0003550_ZLC04G0016250	8	2
ZLC10G0022970	ZLC04G0003400	0.00308948	ZLC10G0022970_ZLC04G0003400	4	non-DEG
ZLC01G0011240	ZLC02G0034910	0.00308945	ZLC01G0011240_ZLC02G0034910	8	8
ZLC03G0034850	ZLC04G0001230	0.00308945	ZLC03G0034850_ZLC04G0001230	1	7
ZLC01G0009380	ZLC03G0033780	0.00308945	ZLC01G0009380_ZLC03G0033780	2	8
ZLC02G0014650	ZLC03G0005290	0.00308944	ZLC02G0014650_ZLC03G0005290	3	3
ZLC03G0038080	ZLC03G0033490	0.00308943	ZLC03G0038080_ZLC03G0033490	8	non-DEG
ZLC06G0014710	ZLC06G0005280	0.00308941	ZLC06G0014710_ZLC06G0005280	6	7
ZLC04G0023140	ZLC01G0033230	0.00308936	ZLC04G0023140_ZLC01G0033230	1	5
ZLC05G0017140	ZLC02G0028620	0.00308935	ZLC05G0017140_ZLC02G0028620	1	7
ZLC03G0015260	ZLC06G0001190	0.00308934	ZLC03G0015260_ZLC06G0001190	4	3
ZLC02G0031700	ZLC06G0020580	0.00308934	ZLC02G0031700_ZLC06G0020580	6	non-DEG
ZLC12G0008870	ZLC01G0029840	0.00308932	ZLC12G0008870_ZLC01G0029840	4	4
ZLC11G0008830	ZLC02G0015630	0.00308928	ZLC11G0008830_ZLC02G0015630	5	4
ZLC06G0003090	ZLC02G0021650	0.00308925	ZLC06G0003090_ZLC02G0021650	3	3
ZLC07G0015220	ZLC08G0026840	0.00308924	ZLC07G0015220_ZLC08G0026840	8	3
ZLC06G0015330	ZLC03G0029010	0.00308923	ZLC06G0015330_ZLC03G0029010	7	3
ZLC03G0026920	ZLC02G0031100	0.00308923	ZLC03G0026920_ZLC02G0031100	6	7
ZLC06G0003910	ZLC02G0031100	0.00308923	ZLC06G0003910_ZLC02G0031100	6	7
ZLC01G0000950	ZLC02G0031100	0.00308923	ZLC01G0000950_ZLC02G0031100	6	6
ZLC09G0022760	ZLC06G0011220	0.00308922	ZLC09G0022760_ZLC06G0011220	2	2
ZLC07G0024180	ZLC06G0001190	0.00308922	ZLC07G0024180_ZLC06G0001190	4	6
ZLC03G0012180	ZLC08G0028360	0.00308921	ZLC03G0012180_ZLC08G0028360	7	8
ZLC08G0023250	ZLC06G0021490	0.0030892	ZLC08G0023250_ZLC06G0021490	1	4
ZLC03G0019410	ZLC04G0016970	0.00308918	ZLC03G0019410_ZLC04G0016970	3	1
ZLC02G0015680	ZLC03G0000490	0.00308917	ZLC02G0015680_ZLC03G0000490	6	non-DEG
ZLC07G0023380	ZLC07G0009800	0.00308916	ZLC07G0023380_ZLC07G0009800	8	5
ZLC08G0010250	ZLC08G0012450	0.00308915	ZLC08G0010250_ZLC08G0012450	1	2
ZLC09G0018470	ZLC03G0011190	0.00308915	ZLC09G0018470_ZLC03G0011190	7	non-DEG
ZLC06G0004570	ZLC12G0023400	0.00308914	ZLC06G0004570_ZLC12G0023400	3	7
ZLC01G0007830	ZLC02G0028050	0.00308914	ZLC01G0007830_ZLC02G0028050	4	6
ZLC12G0017550	ZLC09G0020460	0.00308913	ZLC12G0017550_ZLC09G0020460	6	non-DEG
ZLC06G0012150	ZLC06G0005760	0.00308912	ZLC06G0012150_ZLC06G0005760	8	1
ZLC12G0020870	ZLC04G0027650	0.0030891	ZLC12G0020870_ZLC04G0027650	5	3
ZLC09G0017800	ZLC12G0014490	0.00308909	ZLC09G0017800_ZLC12G0014490	7	8
ZLC01G0046930	ZLC04G0008000	0.00308908	ZLC01G0046930_ZLC04G0008000	6	7
ZLC05G0008640	ZLC04G0010690	0.00308906	ZLC05G0008640_ZLC04G0010690	1	non-DEG
ZLC12G0010010	ZLC12G0008440	0.00308901	ZLC12G0010010_ZLC12G0008440	3	non-DEG
ZLC02G0007470	ZLC10G0024830	0.003089	ZLC02G0007470_ZLC10G0024830	1	3
ZLC02G0018710	ZLC10G0025490	0.003089	ZLC02G0018710_ZLC10G0025490	2	2
ZLC02G0019890	ZLC10G0025490	0.003089	ZLC02G0019890_ZLC10G0025490	2	2
ZLC11G0019940	ZLC08G0027200	0.00308896	ZLC11G0019940_ZLC08G0027200	6	6
ZLC11G0010450	ZLC05G0008870	0.00308894	ZLC11G0010450_ZLC05G0008870	8	non-DEG
ZLC07G0023380	ZLC09G0010590	0.00308893	ZLC07G0023380_ZLC09G0010590	7	5
ZLC01G0000770	ZLC08G0026560	0.00308892	ZLC01G0000770_ZLC08G0026560	7	2
ZLC03G0023730	ZLC06G0014340	0.00308891	ZLC03G0023730_ZLC06G0014340	4	4
ZLC08G0026440	ZLC02G0034050	0.0030889	ZLC08G0026440_ZLC02G0034050	2	4
ZLC11G0021820	ZLC05G0017500	0.00308888	ZLC11G0021820_ZLC05G0017500	2	2
ZLC05G0023880	ZLC02G0007470	0.00308885	ZLC05G0023880_ZLC02G0007470	3	7
ZLC02G0016380	ZLC08G0028530	0.00308885	ZLC02G0016380_ZLC08G0028530	8	5
ZLC02G0008940	ZLC03G0001190	0.00308884	ZLC02G0008940_ZLC03G0001190	7	6
ZLC12G0013200	ZLC09G0024090	0.00308884	ZLC12G0013200_ZLC09G0024090	7	1
ZLC01G0041790	ZLC07G0027680	0.00308884	ZLC01G0041790_ZLC07G0027680	2	3
ZLC04G0015100	ZLC08G0022460	0.00308883	ZLC04G0015100_ZLC08G0022460	3	5
ZLC11G0017020	ZLC01G0001570	0.00308882	ZLC11G0017020_ZLC01G0001570	8	8
ZLC06G0003020	ZLC06G0025430	0.0030888	ZLC06G0003020_ZLC06G0025430	6	6
ZLC11G0025590	ZLC10G0022820	0.0030888	ZLC11G0025590_ZLC10G0022820	3	3
ZLC08G0017660	ZLC04G0008000	0.00308877	ZLC08G0017660_ZLC04G0008000	6	non-DEG
ZLC01G0006090	ZLC04G0008000	0.00308877	ZLC01G0006090_ZLC04G0008000	6	6
ZLC02G0006720	ZLC04G0008000	0.00308877	ZLC02G0006720_ZLC04G0008000	6	non-DEG
ZLC02G0031700	ZLC04G0008000	0.00308877	ZLC02G0031700_ZLC04G0008000	6	non-DEG
ZLC01G0000430	ZLC04G0008000	0.00308877	ZLC01G0000430_ZLC04G0008000	6	non-DEG
ZLC02G0025400	ZLC04G0008000	0.00308877	ZLC02G0025400_ZLC04G0008000	6	non-DEG
ZLC12G0016660	ZLC04G0008000	0.00308877	ZLC12G0016660_ZLC04G0008000	6	4
ZLC03G0014130	ZLC03G0000830	0.00308875	ZLC03G0014130_ZLC03G0000830	6	non-DEG
ZLC05G0020870	ZLC08G0028490	0.00308874	ZLC05G0020870_ZLC08G0028490	3	1
ZLC03G0038750	ZLC07G0023330	0.00308874	ZLC03G0038750_ZLC07G0023330	6	4
ZLC05G0025340	ZLC01G0029590	0.00308874	ZLC05G0025340_ZLC01G0029590	1	non-DEG
ZLC03G0009610	ZLC07G0011390	0.00308865	ZLC03G0009610_ZLC07G0011390	4	6
ZLC03G0003900	ZLC07G0011390	0.00308865	ZLC03G0003900_ZLC07G0011390	4	7
ZLC05G0016150	ZLC11G0008580	0.00308862	ZLC05G0016150_ZLC11G0008580	3	7
ZLC08G0005410	ZLC06G0016700	0.00308859	ZLC08G0005410_ZLC06G0016700	1	6
ZLC02G0021500	ZLC08G0017330	0.00308858	ZLC02G0021500_ZLC08G0017330	1	1
ZLC03G0042770	ZLC01G0003640	0.00308855	ZLC03G0042770_ZLC01G0003640	3	3
ZLC02G0030630	ZLC10G0017280	0.00308855	ZLC02G0030630_ZLC10G0017280	6	non-DEG
ZLC03G0002050	ZLC08G0023140	0.00308854	ZLC03G0002050_ZLC08G0023140	1	3
ZLC02G0019890	ZLC03G0033780	0.00308852	ZLC02G0019890_ZLC03G0033780	2	2
ZLC11G0018300	ZLC01G0033490	0.00308851	ZLC11G0018300_ZLC01G0033490	8	7
ZLC02G0035010	ZLC09G0007880	0.0030885	ZLC02G0035010_ZLC09G0007880	6	6
ZLC02G0016530	ZLC02G0029340	0.00308849	ZLC02G0016530_ZLC02G0029340	3	3
ZLC08G0024460	ZLC06G0006180	0.00308848	ZLC08G0024460_ZLC06G0006180	8	3
ZLC01G0036190	ZLC01G0007300	0.00308848	ZLC01G0036190_ZLC01G0007300	6	7
ZLC08G0024460	ZLC06G0007880	0.00308847	ZLC08G0024460_ZLC06G0007880	3	3
ZLC05G0018430	ZLC06G0017560	0.00308847	ZLC05G0018430_ZLC06G0017560	2	7
ZLC08G0015850	ZLC06G0028340	0.00308844	ZLC08G0015850_ZLC06G0028340	1	8
ZLC02G0017570	ZLC12G0006730	0.00308837	ZLC02G0017570_ZLC12G0006730	6	6
ZLC02G0032570	ZLC01G0002890	0.00308832	ZLC02G0032570_ZLC01G0002890	7	non-DEG
ZLC09G0014580	ZLC07G0011350	0.0030883	ZLC09G0014580_ZLC07G0011350	3	1
ZLC03G0033020	ZLC03G0019420	0.00308827	ZLC03G0033020_ZLC03G0019420	3	2
ZLC12G0011170	ZLC12G0005070	0.00308827	ZLC12G0011170_ZLC12G0005070	6	4
ZLC01G0011090	ZLC10G0003420	0.00308826	ZLC01G0011090_ZLC10G0003420	3	non-DEG
ZLC12G0027840	ZLC03G0009620	0.00308826	ZLC12G0027840_ZLC03G0009620	6	6
ZLC06G0017310	ZLC04G0010000	0.00308826	ZLC06G0017310_ZLC04G0010000	6	non-DEG
ZLC06G0004880	ZLC12G0027720	0.00308825	ZLC06G0004880_ZLC12G0027720	4	3
ZLC11G0002060	ZLC05G0008630	0.00308823	ZLC11G0002060_ZLC05G0008630	1	6
ZLC07G0006560	ZLC07G0026690	0.00308822	ZLC07G0006560_ZLC07G0026690	3	2
ZLC04G0027200	ZLC02G0023730	0.0030882	ZLC04G0027200_ZLC02G0023730	7	7
ZLC02G0016540	ZLC07G0016370	0.00308816	ZLC02G0016540_ZLC07G0016370	6	3
ZLC07G0016130	ZLC02G0017140	0.00308815	ZLC07G0016130_ZLC02G0017140	6	6
ZLC01G0001240	ZLC07G0016030	0.00308814	ZLC01G0001240_ZLC07G0016030	5	2
ZLC02G0032570	ZLC06G0003110	0.00308812	ZLC02G0032570_ZLC06G0003110	8	non-DEG
ZLC04G0011680	ZLC01G0036680	0.00308807	ZLC04G0011680_ZLC01G0036680	4	4
ZLC11G0019290	ZLC06G0028340	0.00308805	ZLC11G0019290_ZLC06G0028340	1	7
ZLC12G0012670	ZLC08G0013960	0.00308803	ZLC12G0012670_ZLC08G0013960	4	8
ZLC05G0023620	ZLC09G0015260	0.00308801	ZLC05G0023620_ZLC09G0015260	5	7
ZLC02G0021500	ZLC12G0023400	0.00308801	ZLC02G0021500_ZLC12G0023400	3	1
ZLC01G0009260	ZLC02G0033600	0.00308799	ZLC01G0009260_ZLC02G0033600	2	2
ZLC02G0006040	ZLC10G0016710	0.00308798	ZLC02G0006040_ZLC10G0016710	2	non-DEG
ZLC02G0030820	ZLC10G0016710	0.00308798	ZLC02G0030820_ZLC10G0016710	2	8
ZLC07G0006560	ZLC10G0016710	0.00308798	ZLC07G0006560_ZLC10G0016710	2	2
ZLC01G0026700	ZLC10G0016710	0.00308798	ZLC01G0026700_ZLC10G0016710	2	non-DEG
ZLC09G0017410	ZLC10G0016710	0.00308798	ZLC09G0017410_ZLC10G0016710	2	2
ZLC06G0009240	ZLC10G0016710	0.00308798	ZLC06G0009240_ZLC10G0016710	2	non-DEG
ZLC10G0004960	ZLC03G0001470	0.00308793	ZLC10G0004960_ZLC03G0001470	1	non-DEG
ZLC02G0026810	ZLC05G0017860	0.0030879	ZLC02G0026810_ZLC05G0017860	2	non-DEG
ZLC02G0025400	ZLC10G0003560	0.00308789	ZLC02G0025400_ZLC10G0003560	6	non-DEG
ZLC02G0016530	ZLC01G0009200	0.00308789	ZLC02G0016530_ZLC01G0009200	1	3
ZLC06G0031250	ZLC01G0009200	0.00308789	ZLC06G0031250_ZLC01G0009200	1	non-DEG
ZLC02G0006800	ZLC01G0009200	0.00308789	ZLC02G0006800_ZLC01G0009200	1	3
ZLC03G0009610	ZLC05G0000500	0.00308784	ZLC03G0009610_ZLC05G0000500	1	6
ZLC09G0000770	ZLC03G0016850	0.00308781	ZLC09G0000770_ZLC03G0016850	8	8
ZLC11G0012450	ZLC08G0028950	0.0030878	ZLC11G0012450_ZLC08G0028950	2	non-DEG
ZLC02G0033320	ZLC08G0028950	0.0030878	ZLC02G0033320_ZLC08G0028950	2	2
ZLC10G0021060	ZLC08G0028490	0.0030878	ZLC10G0021060_ZLC08G0028490	3	non-DEG
ZLC09G0014880	ZLC02G0034610	0.00308779	ZLC09G0014880_ZLC02G0034610	3	3
ZLC06G0007480	ZLC09G0008830	0.00308778	ZLC06G0007480_ZLC09G0008830	1	1
ZLC08G0024130	ZLC09G0005970	0.00308774	ZLC08G0024130_ZLC09G0005970	1	non-DEG
ZLC02G0033700	ZLC02G0031370	0.00308767	ZLC02G0033700_ZLC02G0031370	5	7
ZLC02G0016530	ZLC02G0003270	0.00308766	ZLC02G0016530_ZLC02G0003270	4	3
ZLC11G0007770	ZLC02G0031370	0.00308762	ZLC11G0007770_ZLC02G0031370	5	7
ZLC05G0025340	ZLC02G0031370	0.00308762	ZLC05G0025340_ZLC02G0031370	5	non-DEG
ZLC07G0013880	ZLC02G0031370	0.00308762	ZLC07G0013880_ZLC02G0031370	5	non-DEG
ZLC11G0002060	ZLC12G0027410	0.00308762	ZLC11G0002060_ZLC12G0027410	6	6
ZLC03G0000870	ZLC08G0009600	0.00308754	ZLC03G0000870_ZLC08G0009600	2	non-DEG
ZLC09G0021030	ZLC09G0002910	0.00308754	ZLC09G0021030_ZLC09G0002910	3	3
ZLC01G0046800	ZLC07G0019160	0.00308752	ZLC01G0046800_ZLC07G0019160	3	3
ZLC03G0004140	ZLC04G0020680	0.00308751	ZLC03G0004140_ZLC04G0020680	7	non-DEG
ZLC05G0023620	ZLC02G0034750	0.00308751	ZLC05G0023620_ZLC02G0034750	1	7
ZLC02G0016540	ZLC02G0027420	0.0030875	ZLC02G0016540_ZLC02G0027420	5	3
ZLC10G0012800	ZLC01G0037000	0.00308749	ZLC10G0012800_ZLC01G0037000	2	non-DEG
ZLC04G0020900	ZLC02G0033960	0.00308748	ZLC04G0020900_ZLC02G0033960	7	3
ZLC09G0022470	ZLC02G0000300	0.00308746	ZLC09G0022470_ZLC02G0000300	3	non-DEG
ZLC01G0019680	ZLC05G0020380	0.00308744	ZLC01G0019680_ZLC05G0020380	6	non-DEG
ZLC03G0009400	ZLC07G0001330	0.00308742	ZLC03G0009400_ZLC07G0001330	1	non-DEG
ZLC03G0045160	ZLC06G0018380	0.00308737	ZLC03G0045160_ZLC06G0018380	5	5
ZLC08G0015850	ZLC06G0004650	0.00308735	ZLC08G0015850_ZLC06G0004650	2	8
ZLC12G0012440	ZLC02G0003120	0.00308728	ZLC12G0012440_ZLC02G0003120	1	non-DEG
ZLC10G0004590	ZLC07G0005610	0.00308721	ZLC10G0004590_ZLC07G0005610	3	non-DEG
ZLC05G0016730	ZLC09G0011010	0.00308719	ZLC05G0016730_ZLC09G0011010	4	6
ZLC04G0013790	ZLC03G0001890	0.00308718	ZLC04G0013790_ZLC03G0001890	7	1
ZLC07G0023380	ZLC04G0008360	0.00308713	ZLC07G0023380_ZLC04G0008360	8	5
ZLC07G0003870	ZLC11G0002060	0.00308712	ZLC07G0003870_ZLC11G0002060	6	6
ZLC10G0010630	ZLC02G0023760	0.00308711	ZLC10G0010630_ZLC02G0023760	8	5
ZLC06G0004570	ZLC07G0020310	0.00308705	ZLC06G0004570_ZLC07G0020310	3	7
ZLC06G0022140	ZLC09G0000690	0.00308701	ZLC06G0022140_ZLC09G0000690	3	4
ZLC05G0009720	ZLC08G0013530	0.003087	ZLC05G0009720_ZLC08G0013530	6	non-DEG
ZLC03G0016390	ZLC11G0002410	0.003087	ZLC03G0016390_ZLC11G0002410	1	non-DEG
ZLC12G0012440	ZLC06G0005730	0.00308696	ZLC12G0012440_ZLC06G0005730	3	non-DEG
ZLC03G0004450	ZLC01G0005440	0.00308695	ZLC03G0004450_ZLC01G0005440	2	3
ZLC08G0014680	ZLC01G0036990	0.00308694	ZLC08G0014680_ZLC01G0036990	2	2
ZLC02G0032250	ZLC06G0017540	0.00308688	ZLC02G0032250_ZLC06G0017540	7	7
ZLC06G0005520	ZLC11G0001740	0.00308687	ZLC06G0005520_ZLC11G0001740	6	6
ZLC01G0019680	ZLC12G0027840	0.00308685	ZLC01G0019680_ZLC12G0027840	6	non-DEG
ZLC03G0019410	ZLC02G0002630	0.00308683	ZLC03G0019410_ZLC02G0002630	1	1
ZLC10G0012800	ZLC02G0014270	0.0030868	ZLC10G0012800_ZLC02G0014270	2	non-DEG
ZLC08G0010520	ZLC06G0005300	0.00308674	ZLC08G0010520_ZLC06G0005300	4	1
ZLC05G0002610	ZLC05G0021830	0.00308674	ZLC05G0002610_ZLC05G0021830	7	3
ZLC10G0005480	ZLC06G0022140	0.00308668	ZLC10G0005480_ZLC06G0022140	4	4
ZLC11G0010450	ZLC04G0025290	0.00308666	ZLC11G0010450_ZLC04G0025290	2	non-DEG
ZLC04G0005300	ZLC03G0033780	0.00308665	ZLC04G0005300_ZLC03G0033780	2	2
ZLC03G0023960	ZLC05G0017500	0.00308664	ZLC03G0023960_ZLC05G0017500	2	2
ZLC02G0025380	ZLC09G0004520	0.00308662	ZLC02G0025380_ZLC09G0004520	6	non-DEG
ZLC01G0027700	ZLC08G0025550	0.00308653	ZLC01G0027700_ZLC08G0025550	1	4
ZLC12G0019640	ZLC07G0024430	0.00308653	ZLC12G0019640_ZLC07G0024430	6	non-DEG
ZLC04G0003030	ZLC07G0023450	0.00308648	ZLC04G0003030_ZLC07G0023450	1	non-DEG
ZLC04G0007730	ZLC06G0012220	0.00308647	ZLC04G0007730_ZLC06G0012220	8	2
ZLC06G0007550	ZLC05G0005850	0.00308645	ZLC06G0007550_ZLC05G0005850	3	non-DEG
ZLC02G0030760	ZLC07G0022040	0.0030864	ZLC02G0030760_ZLC07G0022040	2	7
ZLC01G0002600	ZLC10G0013240	0.00308636	ZLC01G0002600_ZLC10G0013240	8	non-DEG
ZLC05G0019430	ZLC03G0008330	0.00308631	ZLC05G0019430_ZLC03G0008330	1	1
ZLC03G0027180	ZLC06G0004450	0.0030863	ZLC03G0027180_ZLC06G0004450	4	non-DEG
ZLC01G0000480	ZLC03G0001470	0.0030863	ZLC01G0000480_ZLC03G0001470	1	2
ZLC03G0034850	ZLC01G0047150	0.00308629	ZLC03G0034850_ZLC01G0047150	5	7
ZLC02G0002040	ZLC02G0025490	0.00308629	ZLC02G0002040_ZLC02G0025490	6	3
ZLC04G0011680	ZLC01G0006710	0.00308624	ZLC04G0011680_ZLC01G0006710	4	4
ZLC04G0006970	ZLC03G0038230	0.00308623	ZLC04G0006970_ZLC03G0038230	6	4
ZLC01G0043820	ZLC08G0026750	0.00308623	ZLC01G0043820_ZLC08G0026750	6	2
ZLC09G0008650	ZLC04G0001150	0.00308622	ZLC09G0008650_ZLC04G0001150	4	3
ZLC10G0001730	ZLC01G0032780	0.00308621	ZLC10G0001730_ZLC01G0032780	1	1
ZLC02G0029890	ZLC10G0023310	0.00308621	ZLC02G0029890_ZLC10G0023310	2	6
ZLC04G0024560	ZLC01G0030410	0.00308619	ZLC04G0024560_ZLC01G0030410	3	8
ZLC02G0015680	ZLC04G0007100	0.00308617	ZLC02G0015680_ZLC04G0007100	6	non-DEG
ZLC11G0017020	ZLC12G0025220	0.00308615	ZLC11G0017020_ZLC12G0025220	2	8
ZLC08G0026110	ZLC03G0002430	0.00308613	ZLC08G0026110_ZLC03G0002430	2	2
ZLC04G0004970	ZLC08G0005750	0.00308611	ZLC04G0004970_ZLC08G0005750	7	7
ZLC09G0022470	ZLC03G0034600	0.00308609	ZLC09G0022470_ZLC03G0034600	3	non-DEG
ZLC06G0007550	ZLC01G0004450	0.003086	ZLC06G0007550_ZLC01G0004450	4	non-DEG
ZLC04G0004970	ZLC06G0003310	0.00308597	ZLC04G0004970_ZLC06G0003310	3	7
ZLC04G0014280	ZLC04G0000800	0.00308595	ZLC04G0014280_ZLC04G0000800	5	non-DEG
ZLC12G0012440	ZLC06G0011770	0.00308595	ZLC12G0012440_ZLC06G0011770	1	non-DEG
ZLC02G0028560	ZLC08G0021800	0.00308593	ZLC02G0028560_ZLC08G0021800	3	7
ZLC11G0020490	ZLC03G0014290	0.00308593	ZLC11G0020490_ZLC03G0014290	1	non-DEG
ZLC02G0036830	ZLC10G0021610	0.0030859	ZLC02G0036830_ZLC10G0021610	7	3
ZLC06G0007630	ZLC04G0003460	0.00308588	ZLC06G0007630_ZLC04G0003460	2	2
ZLC02G0018710	ZLC04G0003460	0.00308588	ZLC02G0018710_ZLC04G0003460	2	2
ZLC04G0007730	ZLC04G0003460	0.00308588	ZLC04G0007730_ZLC04G0003460	2	2
ZLC05G0008020	ZLC04G0003460	0.00308588	ZLC05G0008020_ZLC04G0003460	2	8
ZLC12G0025640	ZLC04G0003460	0.00308588	ZLC12G0025640_ZLC04G0003460	2	2
ZLC02G0021500	ZLC05G0010100	0.00308587	ZLC02G0021500_ZLC05G0010100	3	1
ZLC05G0002610	ZLC03G0012370	0.00308587	ZLC05G0002610_ZLC03G0012370	3	3
ZLC02G0030760	ZLC04G0014310	0.00308586	ZLC02G0030760_ZLC04G0014310	3	7
ZLC12G0009970	ZLC08G0028960	0.00308586	ZLC12G0009970_ZLC08G0028960	1	non-DEG
ZLC11G0012820	ZLC08G0021070	0.00308585	ZLC11G0012820_ZLC08G0021070	3	1
ZLC06G0017310	ZLC02G0032460	0.00308582	ZLC06G0017310_ZLC02G0032460	6	non-DEG
ZLC03G0034850	ZLC06G0010370	0.00308581	ZLC03G0034850_ZLC06G0010370	3	7
ZLC08G0020270	ZLC05G0019170	0.00308581	ZLC08G0020270_ZLC05G0019170	4	non-DEG
ZLC08G0018230	ZLC12G0007310	0.0030858	ZLC08G0018230_ZLC12G0007310	2	8
ZLC06G0024480	ZLC08G0019480	0.00308579	ZLC06G0024480_ZLC08G0019480	6	3
ZLC06G0027990	ZLC07G0023860	0.00308578	ZLC06G0027990_ZLC07G0023860	2	non-DEG
ZLC02G0036790	ZLC03G0001240	0.00308575	ZLC02G0036790_ZLC03G0001240	4	non-DEG
ZLC04G0006110	ZLC05G0002340	0.00308574	ZLC04G0006110_ZLC05G0002340	5	1
ZLC11G0021790	ZLC04G0007100	0.00308573	ZLC11G0021790_ZLC04G0007100	6	7
ZLC03G0002050	ZLC08G0024320	0.00308573	ZLC03G0002050_ZLC08G0024320	1	3
ZLC06G0011620	ZLC03G0019400	0.0030857	ZLC06G0011620_ZLC03G0019400	4	non-DEG
ZLC03G0008370	ZLC03G0016170	0.00308568	ZLC03G0008370_ZLC03G0016170	8	non-DEG
ZLC06G0003910	ZLC10G0026080	0.00308565	ZLC06G0003910_ZLC10G0026080	5	7
ZLC03G0019410	ZLC07G0025810	0.00308563	ZLC03G0019410_ZLC07G0025810	8	1
ZLC05G0025050	ZLC07G0025810	0.00308563	ZLC05G0025050_ZLC07G0025810	8	non-DEG
ZLC03G0042770	ZLC07G0025810	0.00308563	ZLC03G0042770_ZLC07G0025810	8	3
ZLC05G0015890	ZLC07G0025810	0.00308563	ZLC05G0015890_ZLC07G0025810	8	6
ZLC06G0004570	ZLC03G0009620	0.00308563	ZLC06G0004570_ZLC03G0009620	6	7
ZLC08G0010310	ZLC08G0026880	0.00308563	ZLC08G0010310_ZLC08G0026880	3	2
ZLC05G0025350	ZLC01G0036610	0.00308562	ZLC05G0025350_ZLC01G0036610	4	non-DEG
ZLC05G0025360	ZLC03G0006180	0.00308559	ZLC05G0025360_ZLC03G0006180	3	non-DEG
ZLC12G0016780	ZLC04G0017300	0.00308559	ZLC12G0016780_ZLC04G0017300	3	non-DEG
ZLC03G0027180	ZLC06G0005350	0.00308556	ZLC03G0027180_ZLC06G0005350	8	non-DEG
ZLC04G0018220	ZLC03G0005560	0.00308555	ZLC04G0018220_ZLC03G0005560	3	non-DEG
ZLC02G0016530	ZLC03G0010580	0.00308554	ZLC02G0016530_ZLC03G0010580	3	3
ZLC11G0018300	ZLC03G0021270	0.00308553	ZLC11G0018300_ZLC03G0021270	2	7
ZLC03G0028690	ZLC03G0011010	0.00308553	ZLC03G0028690_ZLC03G0011010	6	non-DEG
ZLC02G0016680	ZLC02G0010500	0.00308551	ZLC02G0016680_ZLC02G0010500	4	non-DEG
ZLC04G0002080	ZLC02G0014270	0.00308549	ZLC04G0002080_ZLC02G0014270	2	8
ZLC06G0012210	ZLC08G0001620	0.00308548	ZLC06G0012210_ZLC08G0001620	6	6
ZLC02G0029910	ZLC05G0010460	0.00308547	ZLC02G0029910_ZLC05G0010460	3	4
ZLC02G0025380	ZLC08G0027710	0.00308546	ZLC02G0025380_ZLC08G0027710	8	non-DEG
ZLC09G0007850	ZLC03G0006890	0.00308544	ZLC09G0007850_ZLC03G0006890	6	7
ZLC02G0025380	ZLC04G0011550	0.00308541	ZLC02G0025380_ZLC04G0011550	7	non-DEG
ZLC02G0007470	ZLC03G0024780	0.00308534	ZLC02G0007470_ZLC03G0024780	8	3
ZLC02G0016380	ZLC10G0010500	0.00308534	ZLC02G0016380_ZLC10G0010500	8	5
ZLC03G0015260	ZLC06G0016020	0.00308528	ZLC03G0015260_ZLC06G0016020	4	3
ZLC05G0013240	ZLC11G0026000	0.00308525	ZLC05G0013240_ZLC11G0026000	1	8
ZLC01G0042740	ZLC11G0026000	0.00308525	ZLC01G0042740_ZLC11G0026000	1	5
ZLC06G0010660	ZLC01G0000490	0.00308523	ZLC06G0010660_ZLC01G0000490	5	8
ZLC04G0024560	ZLC06G0017450	0.00308523	ZLC04G0024560_ZLC06G0017450	6	8
ZLC02G0016540	ZLC06G0017450	0.00308523	ZLC02G0016540_ZLC06G0017450	6	3
ZLC11G0026840	ZLC10G0002530	0.0030852	ZLC11G0026840_ZLC10G0002530	6	6
ZLC10G0005450	ZLC01G0011220	0.0030852	ZLC10G0005450_ZLC01G0011220	8	2
ZLC12G0026280	ZLC01G0016390	0.00308518	ZLC12G0026280_ZLC01G0016390	8	2
ZLC05G0016130	ZLC08G0028390	0.00308515	ZLC05G0016130_ZLC08G0028390	2	non-DEG
ZLC05G0021230	ZLC04G0003670	0.00308515	ZLC05G0021230_ZLC04G0003670	4	4
ZLC03G0008440	ZLC03G0002730	0.00308514	ZLC03G0008440_ZLC03G0002730	2	2
ZLC03G0027890	ZLC08G0015440	0.00308513	ZLC03G0027890_ZLC08G0015440	5	8
ZLC03G0041020	ZLC08G0023790	0.00308512	ZLC03G0041020_ZLC08G0023790	4	3
ZLC08G0016160	ZLC06G0016700	0.00308506	ZLC08G0016160_ZLC06G0016700	1	1
ZLC06G0011320	ZLC08G0009090	0.003085	ZLC06G0011320_ZLC08G0009090	2	non-DEG
ZLC06G0010380	ZLC08G0009090	0.003085	ZLC06G0010380_ZLC08G0009090	2	7
ZLC12G0016780	ZLC03G0006460	0.00308499	ZLC12G0016780_ZLC03G0006460	1	non-DEG
ZLC01G0037910	ZLC03G0006460	0.00308499	ZLC01G0037910_ZLC03G0006460	1	8
ZLC03G0025890	ZLC01G0013990	0.00308499	ZLC03G0025890_ZLC01G0013990	4	4
ZLC03G0027890	ZLC06G0021490	0.00308497	ZLC03G0027890_ZLC06G0021490	1	8
ZLC12G0008870	ZLC08G0006630	0.00308495	ZLC12G0008870_ZLC08G0006630	4	4
ZLC05G0015890	ZLC03G0019420	0.00308492	ZLC05G0015890_ZLC03G0019420	3	6
ZLC12G0008870	ZLC02G0027340	0.00308491	ZLC12G0008870_ZLC02G0027340	4	4
ZLC03G0012180	ZLC04G0002870	0.00308488	ZLC03G0012180_ZLC04G0002870	1	8
ZLC04G0004860	ZLC04G0002870	0.00308488	ZLC04G0004860_ZLC04G0002870	1	non-DEG
ZLC01G0031600	ZLC03G0001470	0.00308487	ZLC01G0031600_ZLC03G0001470	1	non-DEG
ZLC02G0016680	ZLC08G0001930	0.00308482	ZLC02G0016680_ZLC08G0001930	3	non-DEG
ZLC03G0019410	ZLC06G0027390	0.00308482	ZLC03G0019410_ZLC06G0027390	1	1
ZLC05G0024790	ZLC06G0027390	0.00308482	ZLC05G0024790_ZLC06G0027390	1	non-DEG
ZLC08G0017250	ZLC10G0018120	0.00308481	ZLC08G0017250_ZLC10G0018120	7	6
ZLC07G0023380	ZLC10G0019620	0.00308481	ZLC07G0023380_ZLC10G0019620	1	5
ZLC05G0023610	ZLC03G0016930	0.00308478	ZLC05G0023610_ZLC03G0016930	5	8
ZLC01G0029060	ZLC06G0019360	0.00308477	ZLC01G0029060_ZLC06G0019360	7	3
ZLC01G0004220	ZLC01G0031400	0.00308476	ZLC01G0004220_ZLC01G0031400	4	3
ZLC03G0020970	ZLC02G0019710	0.00308475	ZLC03G0020970_ZLC02G0019710	1	3
ZLC03G0009600	ZLC06G0004280	0.00308475	ZLC03G0009600_ZLC06G0004280	4	2
ZLC08G0009060	ZLC02G0019710	0.00308474	ZLC08G0009060_ZLC02G0019710	1	3
ZLC02G0014910	ZLC02G0019710	0.00308474	ZLC02G0014910_ZLC02G0019710	1	3
ZLC01G0035940	ZLC02G0019710	0.00308474	ZLC01G0035940_ZLC02G0019710	1	8
ZLC05G0023610	ZLC02G0019710	0.00308474	ZLC05G0023610_ZLC02G0019710	1	8
ZLC11G0017670	ZLC06G0010660	0.00308474	ZLC11G0017670_ZLC06G0010660	8	8
ZLC10G0016810	ZLC02G0021030	0.00308472	ZLC10G0016810_ZLC02G0021030	6	6
ZLC02G0003140	ZLC06G0029970	0.00308469	ZLC02G0003140_ZLC06G0029970	3	2
ZLC02G0014660	ZLC02G0006450	0.00308466	ZLC02G0014660_ZLC02G0006450	1	3
ZLC06G0013530	ZLC03G0010580	0.00308464	ZLC06G0013530_ZLC03G0010580	3	3
ZLC06G0027410	ZLC03G0006970	0.00308464	ZLC06G0027410_ZLC03G0006970	4	non-DEG
ZLC09G0023620	ZLC02G0016470	0.00308463	ZLC09G0023620_ZLC02G0016470	5	5
ZLC04G0008780	ZLC06G0013700	0.00308455	ZLC04G0008780_ZLC06G0013700	3	1
ZLC10G0021590	ZLC02G0025020	0.00308451	ZLC10G0021590_ZLC02G0025020	1	3
ZLC04G0006220	ZLC02G0024920	0.00308449	ZLC04G0006220_ZLC02G0024920	8	4
ZLC06G0015330	ZLC08G0011030	0.00308447	ZLC06G0015330_ZLC08G0011030	4	3
ZLC02G0016540	ZLC01G0000390	0.00308444	ZLC02G0016540_ZLC01G0000390	4	3
ZLC01G0007870	ZLC04G0003460	0.00308443	ZLC01G0007870_ZLC04G0003460	2	8
ZLC01G0035910	ZLC04G0003460	0.00308443	ZLC01G0035910_ZLC04G0003460	2	2
ZLC02G0028760	ZLC10G0014870	0.0030844	ZLC02G0028760_ZLC10G0014870	6	4
ZLC07G0009940	ZLC02G0022850	0.00308439	ZLC07G0009940_ZLC02G0022850	8	8
ZLC06G0015330	ZLC12G0022930	0.00308439	ZLC06G0015330_ZLC12G0022930	6	3
ZLC05G0008020	ZLC07G0025880	0.00308431	ZLC05G0008020_ZLC07G0025880	8	8
ZLC09G0021030	ZLC05G0008870	0.00308429	ZLC09G0021030_ZLC05G0008870	8	3
ZLC12G0008870	ZLC02G0027310	0.00308427	ZLC12G0008870_ZLC02G0027310	8	4
ZLC03G0018830	ZLC02G0015630	0.00308424	ZLC03G0018830_ZLC02G0015630	5	1
ZLC06G0012150	ZLC01G0026010	0.00308423	ZLC06G0012150_ZLC01G0026010	8	1
ZLC09G0014580	ZLC03G0041150	0.00308421	ZLC09G0014580_ZLC03G0041150	4	1
ZLC04G0015100	ZLC08G0015440	0.00308416	ZLC04G0015100_ZLC08G0015440	5	5
ZLC06G0003020	ZLC12G0010750	0.00308414	ZLC06G0003020_ZLC12G0010750	4	6
ZLC04G0006220	ZLC12G0010490	0.00308412	ZLC04G0006220_ZLC12G0010490	6	4
ZLC05G0016760	ZLC03G0007680	0.00308408	ZLC05G0016760_ZLC03G0007680	5	1
ZLC03G0026780	ZLC03G0020840	0.00308408	ZLC03G0026780_ZLC03G0020840	1	non-DEG
ZLC02G0030310	ZLC07G0018780	0.00308408	ZLC02G0030310_ZLC07G0018780	6	6
ZLC04G0018760	ZLC10G0010900	0.00308407	ZLC04G0018760_ZLC10G0010900	4	1
ZLC05G0023610	ZLC02G0017950	0.00308405	ZLC05G0023610_ZLC02G0017950	2	8
ZLC09G0024100	ZLC05G0025310	0.00308403	ZLC09G0024100_ZLC05G0025310	2	8
ZLC12G0008870	ZLC01G0011610	0.00308402	ZLC12G0008870_ZLC01G0011610	5	4
ZLC10G0010630	ZLC08G0007930	0.00308396	ZLC10G0010630_ZLC08G0007930	8	5
ZLC11G0012220	ZLC01G0043090	0.0030839	ZLC11G0012220_ZLC01G0043090	5	non-DEG
ZLC07G0012300	ZLC12G0014490	0.00308385	ZLC07G0012300_ZLC12G0014490	7	6
ZLC10G0012340	ZLC12G0014490	0.00308385	ZLC10G0012340_ZLC12G0014490	7	7
ZLC01G0036630	ZLC04G0012430	0.00308384	ZLC01G0036630_ZLC04G0012430	7	7
ZLC02G0030820	ZLC06G0008830	0.00308383	ZLC02G0030820_ZLC06G0008830	7	8
ZLC03G0002730	ZLC03G0009610	0.00308381	ZLC03G0002730_ZLC03G0009610	6	2
ZLC12G0012440	ZLC08G0023640	0.0030838	ZLC12G0012440_ZLC08G0023640	1	non-DEG
ZLC06G0005760	ZLC04G0006110	0.0030838	ZLC06G0005760_ZLC04G0006110	1	8
ZLC08G0007350	ZLC08G0007990	0.00308377	ZLC08G0007350_ZLC08G0007990	3	2
ZLC07G0021250	ZLC08G0017200	0.00308373	ZLC07G0021250_ZLC08G0017200	3	3
ZLC07G0012300	ZLC08G0001660	0.0030837	ZLC07G0012300_ZLC08G0001660	3	6
ZLC11G0013060	ZLC06G0020020	0.00308367	ZLC11G0013060_ZLC06G0020020	6	7
ZLC06G0018950	ZLC04G0000930	0.00308366	ZLC06G0018950_ZLC04G0000930	5	non-DEG
ZLC05G0004610	ZLC02G0022010	0.00308364	ZLC05G0004610_ZLC02G0022010	8	8
ZLC01G0026320	ZLC06G0003080	0.00308362	ZLC01G0026320_ZLC06G0003080	8	4
ZLC02G0003110	ZLC03G0022800	0.00308359	ZLC02G0003110_ZLC03G0022800	5	non-DEG
ZLC02G0029890	ZLC01G0003070	0.00308359	ZLC02G0029890_ZLC01G0003070	6	6
ZLC06G0016320	ZLC07G0020750	0.00308348	ZLC06G0016320_ZLC07G0020750	8	1
ZLC08G0014680	ZLC06G0017550	0.00308345	ZLC08G0014680_ZLC06G0017550	7	2
ZLC05G0012000	ZLC01G0003240	0.00308342	ZLC05G0012000_ZLC01G0003240	8	5
ZLC04G0008780	ZLC06G0004550	0.00308341	ZLC04G0008780_ZLC06G0004550	1	1
ZLC06G0015710	ZLC08G0017740	0.00308338	ZLC06G0015710_ZLC08G0017740	1	1
ZLC02G0015460	ZLC10G0023310	0.00308338	ZLC02G0015460_ZLC10G0023310	2	non-DEG
ZLC02G0030310	ZLC10G0023310	0.00308338	ZLC02G0030310_ZLC10G0023310	2	6
ZLC01G0039490	ZLC01G0031400	0.00308334	ZLC01G0039490_ZLC01G0031400	4	1
ZLC07G0026610	ZLC07G0019610	0.00308334	ZLC07G0026610_ZLC07G0019610	5	7
ZLC07G0006340	ZLC07G0012730	0.00308326	ZLC07G0006340_ZLC07G0012730	1	8
ZLC03G0033780	ZLC03G0010820	0.00308325	ZLC03G0033780_ZLC03G0010820	2	2
ZLC01G0046990	ZLC03G0010820	0.00308325	ZLC01G0046990_ZLC03G0010820	2	non-DEG
ZLC06G0005850	ZLC03G0010820	0.00308325	ZLC06G0005850_ZLC03G0010820	2	non-DEG
ZLC06G0023950	ZLC06G0004280	0.00308325	ZLC06G0023950_ZLC06G0004280	4	non-DEG
ZLC11G0018200	ZLC09G0014000	0.00308323	ZLC11G0018200_ZLC09G0014000	6	6
ZLC01G0001920	ZLC02G0028760	0.00308323	ZLC01G0001920_ZLC02G0028760	4	4
ZLC01G0004220	ZLC06G0029970	0.00308319	ZLC01G0004220_ZLC06G0029970	3	3
ZLC09G0022470	ZLC03G0023910	0.00308315	ZLC09G0022470_ZLC03G0023910	2	non-DEG
ZLC03G0009620	ZLC07G0018270	0.00308314	ZLC03G0009620_ZLC07G0018270	1	6
ZLC04G0004970	ZLC04G0003380	0.00308312	ZLC04G0004970_ZLC04G0003380	1	7
ZLC06G0012210	ZLC01G0015530	0.00308312	ZLC06G0012210_ZLC01G0015530	7	6
ZLC09G0018280	ZLC10G0001310	0.00308311	ZLC09G0018280_ZLC10G0001310	3	7
ZLC01G0026320	ZLC04G0018340	0.00308308	ZLC01G0026320_ZLC04G0018340	4	4
ZLC07G0017350	ZLC01G0009280	0.00308304	ZLC07G0017350_ZLC01G0009280	3	non-DEG
ZLC10G0022300	ZLC04G0003380	0.00308303	ZLC10G0022300_ZLC04G0003380	1	non-DEG
ZLC02G0030760	ZLC04G0003380	0.00308303	ZLC02G0030760_ZLC04G0003380	1	7
ZLC06G0004570	ZLC04G0003380	0.00308303	ZLC06G0004570_ZLC04G0003380	1	7
ZLC06G0024120	ZLC04G0003380	0.00308303	ZLC06G0024120_ZLC04G0003380	1	non-DEG
ZLC06G0026070	ZLC04G0003380	0.00308303	ZLC06G0026070_ZLC04G0003380	1	non-DEG
ZLC04G0006000	ZLC04G0003380	0.00308303	ZLC04G0006000_ZLC04G0003380	1	8
ZLC12G0011340	ZLC04G0003380	0.00308303	ZLC12G0011340_ZLC04G0003380	1	1
ZLC01G0005480	ZLC07G0013670	0.00308301	ZLC01G0005480_ZLC07G0013670	8	non-DEG
ZLC10G0006680	ZLC03G0007950	0.00308298	ZLC10G0006680_ZLC03G0007950	8	2
ZLC10G0016940	ZLC04G0002080	0.00308297	ZLC10G0016940_ZLC04G0002080	8	non-DEG
ZLC08G0018170	ZLC04G0006480	0.00308296	ZLC08G0018170_ZLC04G0006480	3	2
ZLC06G0002440	ZLC10G0023870	0.00308286	ZLC06G0002440_ZLC10G0023870	5	8
ZLC03G0018830	ZLC04G0006480	0.00308285	ZLC03G0018830_ZLC04G0006480	3	1
ZLC07G0020910	ZLC03G0009600	0.00308282	ZLC07G0020910_ZLC03G0009600	2	non-DEG
ZLC05G0012300	ZLC10G0025680	0.00308278	ZLC05G0012300_ZLC10G0025680	1	non-DEG
ZLC01G0006090	ZLC02G0005790	0.00308276	ZLC01G0006090_ZLC02G0005790	4	6
ZLC06G0017310	ZLC02G0005790	0.00308276	ZLC06G0017310_ZLC02G0005790	4	non-DEG
ZLC11G0019940	ZLC02G0005790	0.00308276	ZLC11G0019940_ZLC02G0005790	4	6
ZLC06G0033520	ZLC02G0005790	0.00308276	ZLC06G0033520_ZLC02G0005790	4	non-DEG
ZLC02G0013370	ZLC07G0026310	0.00308276	ZLC02G0013370_ZLC07G0026310	8	1
ZLC05G0008020	ZLC06G0011630	0.00308276	ZLC05G0008020_ZLC06G0011630	8	8
ZLC02G0017580	ZLC08G0009090	0.00308272	ZLC02G0017580_ZLC08G0009090	2	non-DEG
ZLC11G0012220	ZLC05G0006650	0.00308271	ZLC11G0012220_ZLC05G0006650	3	non-DEG
ZLC08G0004090	ZLC02G0009240	0.00308266	ZLC08G0004090_ZLC02G0009240	1	non-DEG
ZLC03G0008810	ZLC02G0025660	0.00308255	ZLC03G0008810_ZLC02G0025660	6	2
ZLC08G0010250	ZLC02G0025660	0.00308255	ZLC08G0010250_ZLC02G0025660	6	2
ZLC05G0025370	ZLC11G0009670	0.00308253	ZLC05G0025370_ZLC11G0009670	5	non-DEG
ZLC11G0008580	ZLC04G0000930	0.00308252	ZLC11G0008580_ZLC04G0000930	5	3
ZLC07G0020910	ZLC01G0032130	0.0030825	ZLC07G0020910_ZLC01G0032130	1	non-DEG
ZLC10G0024050	ZLC07G0023600	0.00308247	ZLC10G0024050_ZLC07G0023600	7	8
ZLC11G0011830	ZLC06G0003080	0.00308245	ZLC11G0011830_ZLC06G0003080	8	4
ZLC02G0030760	ZLC01G0001240	0.00308241	ZLC02G0030760_ZLC01G0001240	2	7
ZLC03G0005710	ZLC01G0027320	0.0030824	ZLC03G0005710_ZLC01G0027320	5	1
ZLC01G0000750	ZLC11G0008590	0.0030824	ZLC01G0000750_ZLC11G0008590	4	4
ZLC01G0036420	ZLC06G0018410	0.00308239	ZLC01G0036420_ZLC06G0018410	2	8
ZLC07G0011960	ZLC11G0025610	0.00308238	ZLC07G0011960_ZLC11G0025610	6	1
ZLC05G0016130	ZLC04G0010690	0.00308235	ZLC05G0016130_ZLC04G0010690	1	non-DEG
ZLC02G0028730	ZLC01G0001540	0.00308235	ZLC02G0028730_ZLC01G0001540	8	8
ZLC09G0006400	ZLC07G0011770	0.00308235	ZLC09G0006400_ZLC07G0011770	8	non-DEG
ZLC06G0019190	ZLC10G0009200	0.00308234	ZLC06G0019190_ZLC10G0009200	3	1
ZLC02G0025830	ZLC01G0001870	0.00308234	ZLC02G0025830_ZLC01G0001870	2	2
ZLC02G0003140	ZLC03G0046200	0.0030823	ZLC02G0003140_ZLC03G0046200	3	2
ZLC04G0005920	ZLC08G0019250	0.00308229	ZLC04G0005920_ZLC08G0019250	1	1
ZLC09G0003740	ZLC11G0008500	0.00308229	ZLC09G0003740_ZLC11G0008500	7	6
ZLC03G0018120	ZLC12G0022930	0.00308228	ZLC03G0018120_ZLC12G0022930	6	4
ZLC07G0023380	ZLC06G0013060	0.00308223	ZLC07G0023380_ZLC06G0013060	7	5
ZLC03G0001340	ZLC04G0007100	0.00308221	ZLC03G0001340_ZLC04G0007100	6	non-DEG
ZLC10G0025570	ZLC08G0018650	0.00308218	ZLC10G0025570_ZLC08G0018650	7	non-DEG
ZLC01G0000750	ZLC03G0007320	0.00308217	ZLC01G0000750_ZLC03G0007320	4	4
ZLC02G0025400	ZLC08G0023720	0.00308215	ZLC02G0025400_ZLC08G0023720	7	non-DEG
ZLC10G0017230	ZLC02G0029850	0.00308213	ZLC10G0017230_ZLC02G0029850	8	7
ZLC07G0018930	ZLC06G0000710	0.00308212	ZLC07G0018930_ZLC06G0000710	7	6
ZLC05G0018410	ZLC08G0020360	0.00308206	ZLC05G0018410_ZLC08G0020360	5	6
ZLC02G0017590	ZLC07G0017870	0.00308202	ZLC02G0017590_ZLC07G0017870	5	non-DEG
ZLC02G0033700	ZLC07G0017870	0.00308202	ZLC02G0033700_ZLC07G0017870	5	7
ZLC03G0008220	ZLC03G0011230	0.00308199	ZLC03G0008220_ZLC03G0011230	5	3
ZLC10G0021590	ZLC06G0027690	0.00308199	ZLC10G0021590_ZLC06G0027690	1	3
ZLC03G0002950	ZLC06G0001800	0.00308198	ZLC03G0002950_ZLC06G0001800	8	5
ZLC01G0015850	ZLC09G0020890	0.00308197	ZLC01G0015850_ZLC09G0020890	7	6
ZLC02G0026390	ZLC01G0033440	0.00308195	ZLC02G0026390_ZLC01G0033440	6	4
ZLC09G0021030	ZLC03G0008220	0.00308191	ZLC09G0021030_ZLC03G0008220	3	3
ZLC11G0017670	ZLC08G0012370	0.0030819	ZLC11G0017670_ZLC08G0012370	6	8
ZLC04G0016900	ZLC02G0034700	0.00308189	ZLC04G0016900_ZLC02G0034700	1	non-DEG
ZLC03G0004450	ZLC01G0022350	0.00308189	ZLC03G0004450_ZLC01G0022350	8	3
ZLC01G0043180	ZLC10G0014870	0.00308188	ZLC01G0043180_ZLC10G0014870	6	non-DEG
ZLC02G0007470	ZLC08G0027120	0.00308188	ZLC02G0007470_ZLC08G0027120	4	3
ZLC01G0035480	ZLC03G0004690	0.00308187	ZLC01G0035480_ZLC03G0004690	7	non-DEG
ZLC11G0020490	ZLC03G0004690	0.00308187	ZLC11G0020490_ZLC03G0004690	7	non-DEG
ZLC08G0010250	ZLC03G0004690	0.00308187	ZLC08G0010250_ZLC03G0004690	7	2
ZLC05G0018430	ZLC03G0004690	0.00308187	ZLC05G0018430_ZLC03G0004690	7	7
ZLC03G0007330	ZLC03G0004690	0.00308187	ZLC03G0007330_ZLC03G0004690	7	2
ZLC02G0007470	ZLC12G0022240	0.00308185	ZLC02G0007470_ZLC12G0022240	1	3
ZLC11G0025050	ZLC02G0029800	0.00308184	ZLC11G0025050_ZLC02G0029800	2	7
ZLC06G0023950	ZLC06G0031350	0.00308178	ZLC06G0023950_ZLC06G0031350	4	non-DEG
ZLC08G0017250	ZLC04G0005700	0.00308177	ZLC08G0017250_ZLC04G0005700	6	6
ZLC08G0000680	ZLC08G0001770	0.00308175	ZLC08G0000680_ZLC08G0001770	7	7
ZLC07G0015220	ZLC03G0033060	0.00308173	ZLC07G0015220_ZLC03G0033060	1	3
ZLC07G0021250	ZLC09G0020260	0.00308173	ZLC07G0021250_ZLC09G0020260	3	3
ZLC06G0012150	ZLC08G0019580	0.00308171	ZLC06G0012150_ZLC08G0019580	1	1
ZLC09G0014880	ZLC02G0032450	0.0030817	ZLC09G0014880_ZLC02G0032450	4	3
ZLC11G0019940	ZLC04G0010370	0.00308169	ZLC11G0019940_ZLC04G0010370	1	6
ZLC03G0009610	ZLC04G0019350	0.00308169	ZLC03G0009610_ZLC04G0019350	6	6
ZLC01G0036660	ZLC09G0011010	0.00308168	ZLC01G0036660_ZLC09G0011010	4	4
ZLC06G0011320	ZLC07G0023720	0.00308162	ZLC06G0011320_ZLC07G0023720	7	non-DEG
ZLC03G0023720	ZLC02G0020010	0.00308161	ZLC03G0023720_ZLC02G0020010	3	3
ZLC02G0014290	ZLC01G0027820	0.00308161	ZLC02G0014290_ZLC01G0027820	1	non-DEG
ZLC02G0033470	ZLC03G0007540	0.00308161	ZLC02G0033470_ZLC03G0007540	8	8
ZLC11G0012820	ZLC03G0010270	0.0030816	ZLC11G0012820_ZLC03G0010270	3	1
ZLC03G0001630	ZLC08G0025560	0.00308159	ZLC03G0001630_ZLC08G0025560	7	non-DEG
ZLC01G0046800	ZLC06G0022300	0.00308158	ZLC01G0046800_ZLC06G0022300	1	3
ZLC11G0019950	ZLC03G0008150	0.00308152	ZLC11G0019950_ZLC03G0008150	2	non-DEG
ZLC01G0015170	ZLC06G0007680	0.00308149	ZLC01G0015170_ZLC06G0007680	2	2
ZLC06G0033200	ZLC07G0026700	0.00308144	ZLC06G0033200_ZLC07G0026700	6	6
ZLC06G0023360	ZLC02G0011360	0.00308144	ZLC06G0023360_ZLC02G0011360	1	non-DEG
ZLC03G0021060	ZLC02G0025370	0.00308143	ZLC03G0021060_ZLC02G0025370	1	6
ZLC05G0006650	ZLC07G0023000	0.00308142	ZLC05G0006650_ZLC07G0023000	3	3
ZLC05G0024790	ZLC12G0008440	0.00308141	ZLC05G0024790_ZLC12G0008440	3	non-DEG
ZLC01G0046850	ZLC06G0002300	0.00308139	ZLC01G0046850_ZLC06G0002300	6	3
ZLC03G0032610	ZLC03G0038070	0.00308138	ZLC03G0032610_ZLC03G0038070	1	non-DEG
ZLC02G0025830	ZLC06G0011220	0.00308134	ZLC02G0025830_ZLC06G0011220	2	2
ZLC06G0017900	ZLC06G0011220	0.00308134	ZLC06G0017900_ZLC06G0011220	2	non-DEG
ZLC04G0011200	ZLC06G0011220	0.00308134	ZLC04G0011200_ZLC06G0011220	2	non-DEG
ZLC01G0003700	ZLC06G0011220	0.00308134	ZLC01G0003700_ZLC06G0011220	2	8
ZLC01G0036600	ZLC06G0011220	0.00308134	ZLC01G0036600_ZLC06G0011220	2	2
ZLC10G0006680	ZLC06G0011220	0.00308134	ZLC10G0006680_ZLC06G0011220	2	2
ZLC06G0013640	ZLC03G0041570	0.00308131	ZLC06G0013640_ZLC03G0041570	2	2
ZLC11G0021790	ZLC02G0015450	0.00308129	ZLC11G0021790_ZLC02G0015450	5	7
ZLC01G0046850	ZLC02G0015450	0.00308129	ZLC01G0046850_ZLC02G0015450	5	3
ZLC02G0032260	ZLC03G0014260	0.00308125	ZLC02G0032260_ZLC03G0014260	5	non-DEG
ZLC08G0020350	ZLC08G0019370	0.00308124	ZLC08G0020350_ZLC08G0019370	3	3
ZLC02G0028440	ZLC12G0029690	0.00308122	ZLC02G0028440_ZLC12G0029690	8	2
ZLC12G0026280	ZLC03G0021210	0.00308117	ZLC12G0026280_ZLC03G0021210	8	2
ZLC10G0007620	ZLC09G0006010	0.00308117	ZLC10G0007620_ZLC09G0006010	4	non-DEG
ZLC11G0002060	ZLC03G0009350	0.0030811	ZLC11G0002060_ZLC03G0009350	7	6
ZLC04G0011200	ZLC03G0033780	0.00308106	ZLC04G0011200_ZLC03G0033780	2	non-DEG
ZLC02G0016960	ZLC03G0033780	0.00308106	ZLC02G0016960_ZLC03G0033780	2	7
ZLC03G0012280	ZLC03G0033780	0.00308106	ZLC03G0012280_ZLC03G0033780	2	non-DEG
ZLC03G0016810	ZLC03G0033780	0.00308106	ZLC03G0016810_ZLC03G0033780	2	2
ZLC02G0008070	ZLC03G0033780	0.00308106	ZLC02G0008070_ZLC03G0033780	2	2
ZLC02G0026250	ZLC03G0033780	0.00308106	ZLC02G0026250_ZLC03G0033780	2	2
ZLC08G0008100	ZLC03G0033780	0.00308106	ZLC08G0008100_ZLC03G0033780	2	2
ZLC02G0033320	ZLC03G0033780	0.00308106	ZLC02G0033320_ZLC03G0033780	2	2
ZLC10G0011660	ZLC03G0033780	0.00308106	ZLC10G0011660_ZLC03G0033780	2	non-DEG
ZLC02G0030310	ZLC03G0033780	0.00308106	ZLC02G0030310_ZLC03G0033780	2	6
ZLC03G0023960	ZLC03G0033780	0.00308106	ZLC03G0023960_ZLC03G0033780	2	2
ZLC10G0020860	ZLC03G0033780	0.00308106	ZLC10G0020860_ZLC03G0033780	2	non-DEG
ZLC11G0007130	ZLC03G0033780	0.00308106	ZLC11G0007130_ZLC03G0033780	2	2
ZLC01G0046160	ZLC03G0033780	0.00308106	ZLC01G0046160_ZLC03G0033780	2	2
ZLC01G0002600	ZLC03G0033780	0.00308106	ZLC01G0002600_ZLC03G0033780	2	non-DEG
ZLC11G0024440	ZLC03G0033780	0.00308106	ZLC11G0024440_ZLC03G0033780	2	non-DEG
ZLC02G0032570	ZLC03G0033780	0.00308106	ZLC02G0032570_ZLC03G0033780	2	non-DEG
ZLC01G0001920	ZLC10G0020360	0.00308106	ZLC01G0001920_ZLC10G0020360	4	4
ZLC06G0017260	ZLC02G0029890	0.00308105	ZLC06G0017260_ZLC02G0029890	6	non-DEG
ZLC11G0025590	ZLC07G0020160	0.00308101	ZLC11G0025590_ZLC07G0020160	1	3
ZLC05G0024790	ZLC07G0020160	0.00308101	ZLC05G0024790_ZLC07G0020160	1	non-DEG
ZLC10G0017230	ZLC11G0006230	0.00308099	ZLC10G0017230_ZLC11G0006230	3	7
ZLC09G0006030	ZLC04G0021720	0.00308098	ZLC09G0006030_ZLC04G0021720	2	8
ZLC11G0008590	ZLC12G0016220	0.00308097	ZLC11G0008590_ZLC12G0016220	4	4
ZLC02G0005560	ZLC01G0014580	0.00308095	ZLC02G0005560_ZLC01G0014580	3	3
ZLC10G0012800	ZLC04G0000260	0.00308091	ZLC10G0012800_ZLC04G0000260	7	non-DEG
ZLC07G0022750	ZLC01G0029590	0.0030809	ZLC07G0022750_ZLC01G0029590	1	2
ZLC10G0004960	ZLC11G0017430	0.00308085	ZLC10G0004960_ZLC11G0017430	7	non-DEG
ZLC10G0016930	ZLC07G0012820	0.00308079	ZLC10G0016930_ZLC07G0012820	5	8
ZLC05G0002560	ZLC09G0021500	0.00308076	ZLC05G0002560_ZLC09G0021500	5	non-DEG
ZLC08G0021440	ZLC08G0021280	0.00308072	ZLC08G0021440_ZLC08G0021280	5	non-DEG
ZLC02G0033700	ZLC05G0022980	0.0030807	ZLC02G0033700_ZLC05G0022980	1	7
ZLC08G0010310	ZLC09G0021500	0.00308069	ZLC08G0010310_ZLC09G0021500	5	2
ZLC08G0019130	ZLC06G0027690	0.00308061	ZLC08G0019130_ZLC06G0027690	1	non-DEG
ZLC11G0022080	ZLC08G0026560	0.00308059	ZLC11G0022080_ZLC08G0026560	7	6
ZLC03G0011730	ZLC10G0000090	0.00308056	ZLC03G0011730_ZLC10G0000090	1	1
ZLC07G0018980	ZLC08G0021310	0.00308056	ZLC07G0018980_ZLC08G0021310	7	6
ZLC02G0030310	ZLC03G0011120	0.00308053	ZLC02G0030310_ZLC03G0011120	8	6
ZLC02G0032260	ZLC04G0008160	0.00308052	ZLC02G0032260_ZLC04G0008160	1	non-DEG
ZLC10G0012800	ZLC12G0018580	0.00308051	ZLC10G0012800_ZLC12G0018580	8	non-DEG
ZLC01G0007500	ZLC02G0028020	0.00308049	ZLC01G0007500_ZLC02G0028020	2	4
ZLC03G0027890	ZLC02G0034460	0.00308047	ZLC03G0027890_ZLC02G0034460	2	8
ZLC03G0007950	ZLC02G0034460	0.00308047	ZLC03G0007950_ZLC02G0034460	2	8
ZLC02G0018710	ZLC01G0008290	0.00308046	ZLC02G0018710_ZLC01G0008290	8	2
ZLC03G0018830	ZLC10G0015690	0.00308044	ZLC03G0018830_ZLC10G0015690	1	1
ZLC01G0007870	ZLC01G0031400	0.00308044	ZLC01G0007870_ZLC01G0031400	4	8
ZLC08G0010560	ZLC08G0015620	0.00308041	ZLC08G0010560_ZLC08G0015620	8	2
ZLC09G0013900	ZLC03G0040920	0.00308041	ZLC09G0013900_ZLC03G0040920	4	4
ZLC03G0012180	ZLC03G0002020	0.0030804	ZLC03G0012180_ZLC03G0002020	4	8
ZLC07G0006560	ZLC02G0021080	0.00308036	ZLC07G0006560_ZLC02G0021080	7	2
ZLC04G0006220	ZLC07G0027050	0.00308035	ZLC04G0006220_ZLC07G0027050	6	4
ZLC01G0009570	ZLC06G0028380	0.00308032	ZLC01G0009570_ZLC06G0028380	8	2
ZLC09G0009990	ZLC01G0003060	0.00308031	ZLC09G0009990_ZLC01G0003060	1	1
ZLC11G0025050	ZLC03G0008550	0.00308031	ZLC11G0025050_ZLC03G0008550	1	7
ZLC05G0001810	ZLC07G0019000	0.00308029	ZLC05G0001810_ZLC07G0019000	4	6
ZLC04G0021620	ZLC02G0032600	0.00308028	ZLC04G0021620_ZLC02G0032600	6	non-DEG
ZLC01G0021480	ZLC02G0030310	0.00308022	ZLC01G0021480_ZLC02G0030310	6	2
ZLC07G0017940	ZLC08G0021280	0.0030802	ZLC07G0017940_ZLC08G0021280	5	3
ZLC02G0015680	ZLC03G0024940	0.00308018	ZLC02G0015680_ZLC03G0024940	7	non-DEG
ZLC05G0012190	ZLC06G0013640	0.00308017	ZLC05G0012190_ZLC06G0013640	2	7
ZLC09G0018470	ZLC01G0033610	0.00308017	ZLC09G0018470_ZLC01G0033610	7	non-DEG
ZLC04G0006220	ZLC07G0025390	0.00308013	ZLC04G0006220_ZLC07G0025390	4	4
ZLC09G0009850	ZLC03G0016870	0.00308012	ZLC09G0009850_ZLC03G0016870	1	1
ZLC02G0005500	ZLC06G0019690	0.0030801	ZLC02G0005500_ZLC06G0019690	4	3
ZLC03G0034650	ZLC02G0013240	0.0030801	ZLC03G0034650_ZLC02G0013240	5	3
ZLC11G0019750	ZLC05G0008860	0.00308006	ZLC11G0019750_ZLC05G0008860	3	3
ZLC01G0000750	ZLC12G0008670	0.00308006	ZLC01G0000750_ZLC12G0008670	3	4
ZLC06G0019190	ZLC09G0002910	0.00308006	ZLC06G0019190_ZLC09G0002910	3	1
ZLC01G0006300	ZLC06G0010660	0.00308006	ZLC01G0006300_ZLC06G0010660	8	non-DEG
ZLC09G0008110	ZLC06G0010660	0.00308006	ZLC09G0008110_ZLC06G0010660	8	2
ZLC04G0002410	ZLC06G0010660	0.00308006	ZLC04G0002410_ZLC06G0010660	8	3
ZLC03G0041260	ZLC05G0003390	0.00308003	ZLC03G0041260_ZLC05G0003390	7	6
ZLC04G0000440	ZLC09G0017120	0.00308001	ZLC04G0000440_ZLC09G0017120	3	non-DEG
ZLC03G0005710	ZLC01G0011610	0.00308	ZLC03G0005710_ZLC01G0011610	5	1
ZLC02G0030820	ZLC08G0011910	0.00307999	ZLC02G0030820_ZLC08G0011910	2	8
ZLC09G0004350	ZLC02G0005200	0.00307994	ZLC09G0004350_ZLC02G0005200	8	8
ZLC02G0016380	ZLC05G0001610	0.00307994	ZLC02G0016380_ZLC05G0001610	5	5
ZLC03G0002050	ZLC03G0017660	0.00307993	ZLC03G0002050_ZLC03G0017660	5	3
ZLC02G0025570	ZLC08G0018650	0.00307993	ZLC02G0025570_ZLC08G0018650	7	non-DEG
ZLC02G0029910	ZLC04G0015250	0.00307993	ZLC02G0029910_ZLC04G0015250	4	4
ZLC04G0018870	ZLC08G0009090	0.0030799	ZLC04G0018870_ZLC08G0009090	2	non-DEG
ZLC05G0020370	ZLC10G0017230	0.00307988	ZLC05G0020370_ZLC10G0017230	7	7
ZLC11G0007770	ZLC04G0007100	0.00307987	ZLC11G0007770_ZLC04G0007100	6	7
ZLC02G0017590	ZLC04G0007100	0.00307987	ZLC02G0017590_ZLC04G0007100	6	non-DEG
ZLC11G0019940	ZLC04G0007100	0.00307987	ZLC11G0019940_ZLC04G0007100	6	6
ZLC04G0015820	ZLC04G0007100	0.00307987	ZLC04G0015820_ZLC04G0007100	6	non-DEG
ZLC09G0007850	ZLC08G0028710	0.00307986	ZLC09G0007850_ZLC08G0028710	7	7
ZLC02G0030820	ZLC10G0025680	0.00307983	ZLC02G0030820_ZLC10G0025680	1	8
ZLC11G0019750	ZLC07G0007040	0.00307981	ZLC11G0019750_ZLC07G0007040	1	3
ZLC03G0002670	ZLC05G0017160	0.00307978	ZLC03G0002670_ZLC05G0017160	3	2
ZLC09G0018660	ZLC03G0010610	0.00307976	ZLC09G0018660_ZLC03G0010610	4	non-DEG
ZLC06G0005520	ZLC08G0021280	0.00307968	ZLC06G0005520_ZLC08G0021280	5	6
ZLC01G0015170	ZLC01G0017330	0.00307967	ZLC01G0015170_ZLC01G0017330	4	2
ZLC05G0004640	ZLC11G0013730	0.00307967	ZLC05G0004640_ZLC11G0013730	4	1
ZLC08G0020270	ZLC03G0007610	0.00307965	ZLC08G0020270_ZLC03G0007610	1	non-DEG
ZLC07G0024170	ZLC08G0026110	0.00307964	ZLC07G0024170_ZLC08G0026110	2	6
ZLC05G0025340	ZLC11G0013820	0.00307962	ZLC05G0025340_ZLC11G0013820	3	non-DEG
ZLC01G0044860	ZLC08G0022460	0.00307962	ZLC01G0044860_ZLC08G0022460	3	3
ZLC11G0027120	ZLC03G0015590	0.00307961	ZLC11G0027120_ZLC03G0015590	2	2
ZLC06G0007550	ZLC02G0021650	0.00307961	ZLC06G0007550_ZLC02G0021650	3	non-DEG
ZLC08G0022110	ZLC01G0000300	0.00307959	ZLC08G0022110_ZLC01G0000300	1	non-DEG
ZLC06G0016320	ZLC08G0018210	0.00307958	ZLC06G0016320_ZLC08G0018210	3	1
ZLC02G0025350	ZLC08G0008960	0.00307958	ZLC02G0025350_ZLC08G0008960	4	non-DEG
ZLC02G0005020	ZLC08G0027780	0.00307958	ZLC02G0005020_ZLC08G0027780	5	3
ZLC09G0006030	ZLC11G0000900	0.00307958	ZLC09G0006030_ZLC11G0000900	1	8
ZLC03G0028690	ZLC03G0011190	0.00307955	ZLC03G0028690_ZLC03G0011190	7	non-DEG
ZLC08G0018230	ZLC06G0019370	0.00307955	ZLC08G0018230_ZLC06G0019370	7	8
ZLC08G0015850	ZLC05G0005730	0.00307953	ZLC08G0015850_ZLC05G0005730	7	8
ZLC12G0029100	ZLC08G0009090	0.0030795	ZLC12G0029100_ZLC08G0009090	2	8
ZLC11G0007770	ZLC08G0017590	0.00307948	ZLC11G0007770_ZLC08G0017590	3	7
ZLC03G0002670	ZLC10G0001310	0.00307945	ZLC03G0002670_ZLC10G0001310	3	2
ZLC01G0021480	ZLC12G0017610	0.00307945	ZLC01G0021480_ZLC12G0017610	6	2
ZLC11G0020490	ZLC07G0023450	0.00307943	ZLC11G0020490_ZLC07G0023450	1	non-DEG
ZLC02G0007470	ZLC08G0020760	0.0030794	ZLC02G0007470_ZLC08G0020760	4	3
ZLC01G0029370	ZLC04G0010070	0.00307939	ZLC01G0029370_ZLC04G0010070	8	4
ZLC11G0021820	ZLC04G0008220	0.00307935	ZLC11G0021820_ZLC04G0008220	1	2
ZLC12G0016660	ZLC03G0023500	0.00307932	ZLC12G0016660_ZLC03G0023500	1	4
ZLC02G0033470	ZLC01G0012160	0.0030793	ZLC02G0033470_ZLC01G0012160	8	8
ZLC03G0012180	ZLC03G0013930	0.00307928	ZLC03G0012180_ZLC03G0013930	8	8
ZLC10G0022120	ZLC02G0027570	0.00307927	ZLC10G0022120_ZLC02G0027570	4	1
ZLC12G0009950	ZLC03G0005560	0.00307926	ZLC12G0009950_ZLC03G0005560	3	non-DEG
ZLC02G0036830	ZLC12G0007000	0.00307921	ZLC02G0036830_ZLC12G0007000	8	3
ZLC01G0042740	ZLC02G0003530	0.00307921	ZLC01G0042740_ZLC02G0003530	3	5
ZLC12G0006460	ZLC03G0001190	0.0030792	ZLC12G0006460_ZLC03G0001190	7	non-DEG
ZLC12G0017550	ZLC03G0001190	0.0030792	ZLC12G0017550_ZLC03G0001190	7	non-DEG
ZLC08G0010520	ZLC06G0026490	0.00307918	ZLC08G0010520_ZLC06G0026490	1	1
ZLC02G0029800	ZLC09G0015720	0.00307917	ZLC02G0029800_ZLC09G0015720	2	2
ZLC06G0017260	ZLC02G0018040	0.00307915	ZLC06G0017260_ZLC02G0018040	4	non-DEG
ZLC06G0005520	ZLC06G0011980	0.00307912	ZLC06G0005520_ZLC06G0011980	3	6
ZLC11G0009340	ZLC06G0011980	0.00307912	ZLC11G0009340_ZLC06G0011980	3	7
ZLC01G0004190	ZLC02G0031770	0.0030791	ZLC01G0004190_ZLC02G0031770	4	1
ZLC01G0029870	ZLC08G0009090	0.0030791	ZLC01G0029870_ZLC08G0009090	2	non-DEG
ZLC04G0011200	ZLC08G0009090	0.0030791	ZLC04G0011200_ZLC08G0009090	2	non-DEG
ZLC03G0017060	ZLC08G0009090	0.0030791	ZLC03G0017060_ZLC08G0009090	2	2
ZLC01G0009570	ZLC08G0009090	0.0030791	ZLC01G0009570_ZLC08G0009090	2	2
ZLC06G0001600	ZLC08G0009090	0.0030791	ZLC06G0001600_ZLC08G0009090	2	non-DEG
ZLC04G0007680	ZLC08G0009090	0.0030791	ZLC04G0007680_ZLC08G0009090	2	2
ZLC06G0005350	ZLC08G0009090	0.0030791	ZLC06G0005350_ZLC08G0009090	2	8
ZLC12G0025640	ZLC08G0009090	0.0030791	ZLC12G0025640_ZLC08G0009090	2	2
ZLC11G0024440	ZLC08G0009090	0.0030791	ZLC11G0024440_ZLC08G0009090	2	non-DEG
ZLC06G0029210	ZLC12G0016520	0.00307909	ZLC06G0029210_ZLC12G0016520	3	3
ZLC07G0028620	ZLC03G0002020	0.00307908	ZLC07G0028620_ZLC03G0002020	4	4
ZLC09G0021030	ZLC03G0010580	0.00307906	ZLC09G0021030_ZLC03G0010580	3	3
ZLC01G0029370	ZLC01G0017330	0.00307903	ZLC01G0029370_ZLC01G0017330	4	4
ZLC11G0019290	ZLC02G0018350	0.00307901	ZLC11G0019290_ZLC02G0018350	8	7
ZLC08G0010250	ZLC03G0039510	0.003079	ZLC08G0010250_ZLC03G0039510	8	2
ZLC01G0016190	ZLC08G0011910	0.00307899	ZLC01G0016190_ZLC08G0011910	2	8
ZLC06G0004570	ZLC11G0003840	0.00307899	ZLC06G0004570_ZLC11G0003840	6	7
ZLC03G0008890	ZLC07G0024750	0.00307899	ZLC03G0008890_ZLC07G0024750	6	7
ZLC01G0009740	ZLC02G0014550	0.00307898	ZLC01G0009740_ZLC02G0014550	7	7
ZLC09G0006400	ZLC03G0019070	0.00307895	ZLC09G0006400_ZLC03G0019070	1	non-DEG
ZLC01G0015260	ZLC11G0003840	0.00307895	ZLC01G0015260_ZLC11G0003840	6	non-DEG
ZLC03G0023960	ZLC04G0020790	0.00307895	ZLC03G0023960_ZLC04G0020790	5	2
ZLC08G0020780	ZLC11G0014720	0.00307894	ZLC08G0020780_ZLC11G0014720	4	non-DEG
ZLC03G0018120	ZLC01G0022460	0.00307891	ZLC03G0018120_ZLC01G0022460	1	4
ZLC03G0027060	ZLC04G0006480	0.00307888	ZLC03G0027060_ZLC04G0006480	3	4
ZLC01G0019680	ZLC07G0027050	0.00307887	ZLC01G0019680_ZLC07G0027050	6	non-DEG
ZLC01G0046390	ZLC04G0003590	0.00307886	ZLC01G0046390_ZLC04G0003590	2	non-DEG
ZLC06G0016320	ZLC08G0009060	0.00307883	ZLC06G0016320_ZLC08G0009060	3	1
ZLC01G0003630	ZLC04G0009770	0.00307881	ZLC01G0003630_ZLC04G0009770	6	8
ZLC07G0018980	ZLC02G0031430	0.00307878	ZLC07G0018980_ZLC02G0031430	6	6
ZLC02G0017590	ZLC03G0038610	0.00307878	ZLC02G0017590_ZLC03G0038610	5	non-DEG
ZLC05G0025940	ZLC08G0009510	0.00307876	ZLC05G0025940_ZLC08G0009510	6	non-DEG
ZLC12G0017830	ZLC04G0008410	0.00307875	ZLC12G0017830_ZLC04G0008410	4	2
ZLC12G0008870	ZLC05G0001590	0.00307875	ZLC12G0008870_ZLC05G0001590	3	4
ZLC05G0012000	ZLC02G0018040	0.00307873	ZLC05G0012000_ZLC02G0018040	4	5
ZLC04G0011680	ZLC10G0026150	0.00307872	ZLC04G0011680_ZLC10G0026150	4	4
ZLC01G0030070	ZLC09G0017310	0.00307872	ZLC01G0030070_ZLC09G0017310	4	8
ZLC08G0001020	ZLC03G0035970	0.00307869	ZLC08G0001020_ZLC03G0035970	6	7
ZLC02G0015680	ZLC03G0009350	0.00307861	ZLC02G0015680_ZLC03G0009350	7	non-DEG
ZLC06G0005520	ZLC02G0034770	0.00307861	ZLC06G0005520_ZLC02G0034770	5	6
ZLC04G0006970	ZLC06G0006200	0.00307861	ZLC04G0006970_ZLC06G0006200	4	4
ZLC01G0037910	ZLC02G0026610	0.0030786	ZLC01G0037910_ZLC02G0026610	8	8
ZLC02G0015680	ZLC01G0003640	0.00307857	ZLC02G0015680_ZLC01G0003640	3	non-DEG
ZLC03G0002650	ZLC02G0023000	0.00307857	ZLC03G0002650_ZLC02G0023000	5	non-DEG
ZLC02G0030820	ZLC01G0026110	0.00307854	ZLC02G0030820_ZLC01G0026110	4	8
ZLC02G0002400	ZLC01G0030410	0.00307854	ZLC02G0002400_ZLC01G0030410	3	8
ZLC03G0007680	ZLC06G0027340	0.00307853	ZLC03G0007680_ZLC06G0027340	1	5
ZLC02G0007470	ZLC06G0024050	0.00307852	ZLC02G0007470_ZLC06G0024050	3	3
ZLC08G0004780	ZLC06G0008150	0.00307846	ZLC08G0004780_ZLC06G0008150	1	6
ZLC02G0002770	ZLC04G0004810	0.00307846	ZLC02G0002770_ZLC04G0004810	6	6
ZLC12G0010020	ZLC02G0016470	0.00307843	ZLC12G0010020_ZLC02G0016470	5	non-DEG
ZLC12G0017550	ZLC11G0022750	0.00307843	ZLC12G0017550_ZLC11G0022750	6	non-DEG
ZLC03G0002950	ZLC04G0005960	0.00307841	ZLC03G0002950_ZLC04G0005960	8	5
ZLC10G0007620	ZLC06G0028210	0.0030784	ZLC10G0007620_ZLC06G0028210	4	non-DEG
ZLC05G0019430	ZLC08G0024140	0.00307837	ZLC05G0019430_ZLC08G0024140	3	1
ZLC12G0003790	ZLC08G0026840	0.00307837	ZLC12G0003790_ZLC08G0026840	8	5
ZLC06G0015330	ZLC06G0017850	0.00307834	ZLC06G0015330_ZLC06G0017850	3	3
ZLC07G0021250	ZLC10G0025320	0.0030783	ZLC07G0021250_ZLC10G0025320	3	3
ZLC02G0014910	ZLC06G0023830	0.00307829	ZLC02G0014910_ZLC06G0023830	3	3
ZLC10G0016820	ZLC02G0030820	0.00307828	ZLC10G0016820_ZLC02G0030820	8	8
ZLC11G0024520	ZLC08G0025460	0.00307827	ZLC11G0024520_ZLC08G0025460	6	6
ZLC05G0016130	ZLC11G0000900	0.00307825	ZLC05G0016130_ZLC11G0000900	1	non-DEG
ZLC11G0007130	ZLC09G0014360	0.00307825	ZLC11G0007130_ZLC09G0014360	4	2
ZLC02G0025400	ZLC06G0020280	0.00307825	ZLC02G0025400_ZLC06G0020280	1	non-DEG
ZLC04G0006000	ZLC03G0046350	0.00307821	ZLC04G0006000_ZLC03G0046350	2	8
ZLC02G0028760	ZLC10G0005230	0.0030782	ZLC02G0028760_ZLC10G0005230	4	4
ZLC02G0030290	ZLC05G0019170	0.00307818	ZLC02G0030290_ZLC05G0019170	4	non-DEG
ZLC04G0003100	ZLC08G0009500	0.0030781	ZLC04G0003100_ZLC08G0009500	5	8
ZLC06G0000730	ZLC07G0015300	0.0030781	ZLC06G0000730_ZLC07G0015300	2	non-DEG
ZLC11G0025130	ZLC06G0006980	0.0030781	ZLC11G0025130_ZLC06G0006980	3	non-DEG
ZLC02G0002770	ZLC12G0030290	0.00307809	ZLC02G0002770_ZLC12G0030290	6	6
ZLC09G0014880	ZLC04G0017970	0.00307808	ZLC09G0014880_ZLC04G0017970	3	3
ZLC03G0012180	ZLC02G0014270	0.00307808	ZLC03G0012180_ZLC02G0014270	2	8
ZLC05G0010930	ZLC07G0027440	0.00307807	ZLC05G0010930_ZLC07G0027440	6	6
ZLC11G0007660	ZLC09G0010590	0.00307802	ZLC11G0007660_ZLC09G0010590	7	3
ZLC03G0045160	ZLC06G0020280	0.00307802	ZLC03G0045160_ZLC06G0020280	1	5
ZLC02G0002830	ZLC12G0007750	0.00307802	ZLC02G0002830_ZLC12G0007750	5	non-DEG
ZLC06G0022140	ZLC03G0000640	0.00307801	ZLC06G0022140_ZLC03G0000640	3	4
ZLC01G0012230	ZLC04G0000270	0.003078	ZLC01G0012230_ZLC04G0000270	3	5
ZLC04G0006970	ZLC01G0034420	0.00307798	ZLC04G0006970_ZLC01G0034420	4	4
ZLC12G0012670	ZLC08G0009010	0.00307794	ZLC12G0012670_ZLC08G0009010	1	8
ZLC04G0005920	ZLC02G0032250	0.00307794	ZLC04G0005920_ZLC02G0032250	7	1
ZLC06G0013360	ZLC06G0004230	0.00307794	ZLC06G0013360_ZLC06G0004230	1	2
ZLC06G0012150	ZLC01G0005410	0.00307794	ZLC06G0012150_ZLC01G0005410	1	1
ZLC11G0021820	ZLC08G0011520	0.00307793	ZLC11G0021820_ZLC08G0011520	4	2
ZLC11G0025590	ZLC08G0026920	0.00307789	ZLC11G0025590_ZLC08G0026920	3	3
ZLC05G0016150	ZLC03G0000260	0.00307787	ZLC05G0016150_ZLC03G0000260	7	7
ZLC04G0004120	ZLC06G0013950	0.00307785	ZLC04G0004120_ZLC06G0013950	3	2
ZLC08G0004090	ZLC11G0026990	0.00307783	ZLC08G0004090_ZLC11G0026990	4	non-DEG
ZLC04G0002080	ZLC03G0016550	0.00307777	ZLC04G0002080_ZLC03G0016550	3	8
ZLC11G0009340	ZLC11G0003840	0.00307775	ZLC11G0009340_ZLC11G0003840	6	7
ZLC02G0017590	ZLC11G0003840	0.00307775	ZLC02G0017590_ZLC11G0003840	6	non-DEG
ZLC01G0010050	ZLC11G0003840	0.00307775	ZLC01G0010050_ZLC11G0003840	6	4
ZLC09G0015400	ZLC11G0003840	0.00307775	ZLC09G0015400_ZLC11G0003840	6	non-DEG
ZLC11G0015010	ZLC11G0003840	0.00307775	ZLC11G0015010_ZLC11G0003840	6	6
ZLC03G0012180	ZLC02G0028040	0.00307775	ZLC03G0012180_ZLC02G0028040	4	8
ZLC08G0023000	ZLC06G0027390	0.00307774	ZLC08G0023000_ZLC06G0027390	1	3
ZLC01G0024740	ZLC11G0018200	0.00307774	ZLC01G0024740_ZLC11G0018200	6	non-DEG
ZLC06G0003020	ZLC01G0014780	0.00307773	ZLC06G0003020_ZLC01G0014780	6	6
ZLC01G0030070	ZLC07G0022470	0.00307766	ZLC01G0030070_ZLC07G0022470	8	8
ZLC02G0036830	ZLC05G0008870	0.00307764	ZLC02G0036830_ZLC05G0008870	8	3
ZLC11G0025130	ZLC04G0022820	0.00307763	ZLC11G0025130_ZLC04G0022820	4	non-DEG
ZLC07G0026180	ZLC01G0001540	0.00307762	ZLC07G0026180_ZLC01G0001540	8	non-DEG
ZLC09G0018660	ZLC12G0010720	0.00307761	ZLC09G0018660_ZLC12G0010720	4	non-DEG
ZLC02G0008940	ZLC01G0009220	0.00307761	ZLC02G0008940_ZLC01G0009220	6	6
ZLC07G0024180	ZLC06G0018680	0.0030776	ZLC07G0024180_ZLC06G0018680	6	6
ZLC07G0024170	ZLC06G0018680	0.0030776	ZLC07G0024170_ZLC06G0018680	6	6
ZLC12G0013610	ZLC06G0018680	0.0030776	ZLC12G0013610_ZLC06G0018680	6	non-DEG
ZLC01G0046930	ZLC06G0018680	0.0030776	ZLC01G0046930_ZLC06G0018680	6	7
ZLC02G0033700	ZLC02G0031050	0.00307758	ZLC02G0033700_ZLC02G0031050	6	7
ZLC11G0021820	ZLC03G0016870	0.00307753	ZLC11G0021820_ZLC03G0016870	1	2
ZLC03G0025890	ZLC02G0028990	0.00307753	ZLC03G0025890_ZLC02G0028990	3	4
ZLC02G0003890	ZLC11G0019750	0.00307752	ZLC02G0003890_ZLC11G0019750	3	3
ZLC02G0019890	ZLC09G0015730	0.00307742	ZLC02G0019890_ZLC09G0015730	3	2
ZLC10G0011110	ZLC03G0043740	0.00307741	ZLC10G0011110_ZLC03G0043740	6	4
ZLC01G0042480	ZLC10G0022400	0.00307739	ZLC01G0042480_ZLC10G0022400	5	non-DEG
ZLC12G0010260	ZLC04G0007270	0.00307739	ZLC12G0010260_ZLC04G0007270	8	8
ZLC05G0010930	ZLC12G0014160	0.00307736	ZLC05G0010930_ZLC12G0014160	6	6
ZLC06G0007630	ZLC01G0000560	0.00307736	ZLC06G0007630_ZLC01G0000560	2	2
ZLC02G0003890	ZLC01G0021260	0.00307734	ZLC02G0003890_ZLC01G0021260	1	3
ZLC05G0019430	ZLC10G0007330	0.00307733	ZLC05G0019430_ZLC10G0007330	1	1
ZLC02G0007470	ZLC11G0012340	0.0030773	ZLC02G0007470_ZLC11G0012340	4	3
ZLC07G0011960	ZLC04G0008720	0.00307729	ZLC07G0011960_ZLC04G0008720	3	1
ZLC10G0001730	ZLC09G0016830	0.00307726	ZLC10G0001730_ZLC09G0016830	5	1
ZLC09G0009990	ZLC09G0016830	0.00307726	ZLC09G0009990_ZLC09G0016830	5	1
ZLC10G0012650	ZLC02G0024660	0.00307724	ZLC10G0012650_ZLC02G0024660	5	non-DEG
ZLC02G0022890	ZLC03G0013270	0.00307722	ZLC02G0022890_ZLC03G0013270	1	5
ZLC05G0016130	ZLC12G0019410	0.00307715	ZLC05G0016130_ZLC12G0019410	7	non-DEG
ZLC02G0016680	ZLC01G0046850	0.00307715	ZLC02G0016680_ZLC01G0046850	3	non-DEG
ZLC06G0023010	ZLC10G0019150	0.00307712	ZLC06G0023010_ZLC10G0019150	2	non-DEG
ZLC02G0006800	ZLC02G0026970	0.00307712	ZLC02G0006800_ZLC02G0026970	8	3
ZLC01G0009740	ZLC03G0009760	0.00307709	ZLC01G0009740_ZLC03G0009760	7	7
ZLC06G0015710	ZLC09G0000320	0.00307708	ZLC06G0015710_ZLC09G0000320	3	1
ZLC02G0013370	ZLC01G0015110	0.00307708	ZLC02G0013370_ZLC01G0015110	3	1
ZLC01G0007560	ZLC01G0015100	0.00307701	ZLC01G0007560_ZLC01G0015100	6	1
ZLC03G0045160	ZLC08G0020360	0.00307699	ZLC03G0045160_ZLC08G0020360	5	5
ZLC09G0018470	ZLC08G0025970	0.00307698	ZLC09G0018470_ZLC08G0025970	7	non-DEG
ZLC12G0020870	ZLC06G0018830	0.00307695	ZLC12G0020870_ZLC06G0018830	8	3
ZLC08G0010310	ZLC11G0000640	0.00307694	ZLC08G0010310_ZLC11G0000640	2	2
ZLC08G0004090	ZLC08G0015220	0.00307693	ZLC08G0004090_ZLC08G0015220	7	non-DEG
ZLC02G0032250	ZLC05G0020370	0.00307691	ZLC02G0032250_ZLC05G0020370	7	7
ZLC06G0012210	ZLC12G0019440	0.00307688	ZLC06G0012210_ZLC12G0019440	1	6
ZLC10G0007130	ZLC02G0025490	0.00307687	ZLC10G0007130_ZLC02G0025490	6	non-DEG
ZLC12G0003790	ZLC01G0000380	0.00307685	ZLC12G0003790_ZLC01G0000380	8	5
ZLC07G0020910	ZLC04G0028140	0.00307685	ZLC07G0020910_ZLC04G0028140	8	non-DEG
ZLC06G0011320	ZLC06G0020280	0.00307681	ZLC06G0011320_ZLC06G0020280	1	non-DEG
ZLC06G0023950	ZLC04G0004150	0.00307678	ZLC06G0023950_ZLC04G0004150	3	non-DEG
ZLC09G0008650	ZLC04G0004150	0.00307678	ZLC09G0008650_ZLC04G0004150	3	3
ZLC03G0003870	ZLC04G0004150	0.00307678	ZLC03G0003870_ZLC04G0004150	3	non-DEG
ZLC06G0004880	ZLC04G0004150	0.00307678	ZLC06G0004880_ZLC04G0004150	3	3
ZLC03G0026780	ZLC01G0009220	0.00307675	ZLC03G0026780_ZLC01G0009220	6	non-DEG
ZLC01G0001920	ZLC12G0029690	0.00307675	ZLC01G0001920_ZLC12G0029690	8	4
ZLC05G0025940	ZLC08G0000530	0.00307673	ZLC05G0025940_ZLC08G0000530	4	non-DEG
ZLC02G0005500	ZLC08G0013040	0.0030767	ZLC02G0005500_ZLC08G0013040	3	3
ZLC10G0025220	ZLC09G0000700	0.00307667	ZLC10G0025220_ZLC09G0000700	4	6
ZLC07G0003870	ZLC01G0012090	0.00307662	ZLC07G0003870_ZLC01G0012090	4	6
ZLC05G0023880	ZLC11G0004570	0.00307659	ZLC05G0023880_ZLC11G0004570	8	7
ZLC05G0006650	ZLC01G0009790	0.00307657	ZLC05G0006650_ZLC01G0009790	7	3
ZLC11G0012350	ZLC03G0014020	0.00307656	ZLC11G0012350_ZLC03G0014020	2	non-DEG
ZLC01G0046190	ZLC11G0019080	0.00307656	ZLC01G0046190_ZLC11G0019080	2	non-DEG
ZLC02G0014910	ZLC11G0019750	0.00307647	ZLC02G0014910_ZLC11G0019750	3	3
ZLC06G0010660	ZLC10G0007730	0.00307647	ZLC06G0010660_ZLC10G0007730	1	8
ZLC10G0001730	ZLC03G0013700	0.00307646	ZLC10G0001730_ZLC03G0013700	1	1
ZLC02G0017460	ZLC11G0024830	0.00307644	ZLC02G0017460_ZLC11G0024830	3	4
ZLC06G0017260	ZLC06G0007490	0.00307642	ZLC06G0017260_ZLC06G0007490	1	non-DEG
ZLC12G0003880	ZLC08G0023000	0.00307634	ZLC12G0003880_ZLC08G0023000	3	non-DEG
ZLC06G0017310	ZLC08G0001810	0.00307632	ZLC06G0017310_ZLC08G0001810	6	non-DEG
ZLC02G0025350	ZLC06G0003590	0.00307629	ZLC02G0025350_ZLC06G0003590	7	non-DEG
ZLC03G0011270	ZLC01G0034250	0.00307628	ZLC03G0011270_ZLC01G0034250	3	6
ZLC08G0028200	ZLC03G0011530	0.00307628	ZLC08G0028200_ZLC03G0011530	2	8
ZLC10G0001510	ZLC02G0014500	0.00307623	ZLC10G0001510_ZLC02G0014500	7	8
ZLC08G0009430	ZLC01G0035930	0.0030762	ZLC08G0009430_ZLC01G0035930	8	7
ZLC08G0004090	ZLC02G0021700	0.00307618	ZLC08G0004090_ZLC02G0021700	3	non-DEG
ZLC04G0003100	ZLC01G0043360	0.00307618	ZLC04G0003100_ZLC01G0043360	4	8
ZLC08G0003540	ZLC08G0027350	0.00307615	ZLC08G0003540_ZLC08G0027350	7	6
ZLC08G0020270	ZLC02G0027800	0.00307613	ZLC08G0020270_ZLC02G0027800	1	non-DEG
ZLC05G0023880	ZLC08G0014500	0.00307613	ZLC05G0023880_ZLC08G0014500	1	7
ZLC10G0019620	ZLC11G0012910	0.00307612	ZLC10G0019620_ZLC11G0012910	8	1
ZLC06G0006980	ZLC11G0012910	0.00307612	ZLC06G0006980_ZLC11G0012910	8	3
ZLC07G0024180	ZLC02G0029330	0.0030761	ZLC07G0024180_ZLC02G0029330	4	6
ZLC04G0006480	ZLC08G0025970	0.0030761	ZLC04G0006480_ZLC08G0025970	7	3
ZLC03G0036460	ZLC08G0012870	0.00307608	ZLC03G0036460_ZLC08G0012870	7	2
ZLC03G0045160	ZLC12G0011510	0.00307608	ZLC03G0045160_ZLC12G0011510	8	5
ZLC03G0021060	ZLC08G0014680	0.00307602	ZLC03G0021060_ZLC08G0014680	2	6
ZLC08G0010520	ZLC12G0026260	0.00307601	ZLC08G0010520_ZLC12G0026260	3	1
ZLC08G0024130	ZLC07G0016610	0.00307601	ZLC08G0024130_ZLC07G0016610	4	non-DEG
ZLC08G0020780	ZLC02G0003270	0.003076	ZLC08G0020780_ZLC02G0003270	4	non-DEG
ZLC05G0004640	ZLC08G0023000	0.00307598	ZLC05G0004640_ZLC08G0023000	3	1
ZLC06G0024480	ZLC08G0027780	0.00307598	ZLC06G0024480_ZLC08G0027780	5	3
ZLC05G0010930	ZLC08G0015920	0.00307594	ZLC05G0010930_ZLC08G0015920	2	6
ZLC05G0012000	ZLC08G0024260	0.0030759	ZLC05G0012000_ZLC08G0024260	1	5
ZLC06G0015330	ZLC08G0021310	0.00307585	ZLC06G0015330_ZLC08G0021310	7	3
ZLC05G0023620	ZLC09G0013380	0.00307583	ZLC05G0023620_ZLC09G0013380	7	7
ZLC05G0004610	ZLC02G0030870	0.00307583	ZLC05G0004610_ZLC02G0030870	3	8
ZLC05G0018430	ZLC03G0000720	0.0030758	ZLC05G0018430_ZLC03G0000720	2	7
ZLC06G0004570	ZLC01G0047300	0.0030758	ZLC06G0004570_ZLC01G0047300	6	7
ZLC07G0012610	ZLC01G0005760	0.00307576	ZLC07G0012610_ZLC01G0005760	5	non-DEG
ZLC08G0011260	ZLC05G0013300	0.00307574	ZLC08G0011260_ZLC05G0013300	4	5
ZLC04G0003100	ZLC06G0022140	0.00307569	ZLC04G0003100_ZLC06G0022140	4	8
ZLC12G0024110	ZLC08G0023080	0.00307567	ZLC12G0024110_ZLC08G0023080	4	non-DEG
ZLC12G0018560	ZLC08G0008100	0.00307566	ZLC12G0018560_ZLC08G0008100	2	3
ZLC11G0008830	ZLC03G0036000	0.00307566	ZLC11G0008830_ZLC03G0036000	4	4
ZLC05G0008640	ZLC07G0022790	0.00307561	ZLC05G0008640_ZLC07G0022790	1	non-DEG
ZLC05G0008640	ZLC07G0023870	0.00307561	ZLC05G0008640_ZLC07G0023870	3	non-DEG
ZLC10G0012800	ZLC08G0018720	0.0030756	ZLC10G0012800_ZLC08G0018720	2	non-DEG
ZLC07G0013880	ZLC10G0006460	0.00307559	ZLC07G0013880_ZLC10G0006460	4	non-DEG
ZLC02G0015680	ZLC08G0028800	0.00307558	ZLC02G0015680_ZLC08G0028800	1	non-DEG
ZLC09G0000690	ZLC06G0004850	0.00307556	ZLC09G0000690_ZLC06G0004850	1	3
ZLC09G0003380	ZLC03G0018180	0.00307555	ZLC09G0003380_ZLC03G0018180	1	1
ZLC07G0024180	ZLC03G0036000	0.00307553	ZLC07G0024180_ZLC03G0036000	4	6
ZLC12G0019640	ZLC03G0036000	0.00307553	ZLC12G0019640_ZLC03G0036000	4	non-DEG
ZLC03G0009610	ZLC04G0007110	0.00307553	ZLC03G0009610_ZLC04G0007110	7	6
ZLC11G0005340	ZLC04G0003320	0.00307553	ZLC11G0005340_ZLC04G0003320	8	non-DEG
ZLC06G0012150	ZLC04G0001970	0.00307551	ZLC06G0012150_ZLC04G0001970	2	1
ZLC05G0021230	ZLC04G0021370	0.0030755	ZLC05G0021230_ZLC04G0021370	4	4
ZLC07G0026610	ZLC02G0018590	0.00307547	ZLC07G0026610_ZLC02G0018590	6	7
ZLC03G0028690	ZLC02G0018590	0.00307547	ZLC03G0028690_ZLC02G0018590	6	non-DEG
ZLC01G0035480	ZLC02G0025520	0.00307547	ZLC01G0035480_ZLC02G0025520	4	non-DEG
ZLC06G0012150	ZLC05G0000450	0.00307546	ZLC06G0012150_ZLC05G0000450	6	1
ZLC06G0005280	ZLC08G0016810	0.00307541	ZLC06G0005280_ZLC08G0016810	1	6
ZLC04G0003100	ZLC06G0010660	0.00307537	ZLC04G0003100_ZLC06G0010660	8	8
ZLC08G0028200	ZLC06G0010660	0.00307537	ZLC08G0028200_ZLC06G0010660	8	8
ZLC07G0023410	ZLC06G0010660	0.00307537	ZLC07G0023410_ZLC06G0010660	8	8
ZLC08G0018230	ZLC06G0010660	0.00307537	ZLC08G0018230_ZLC06G0010660	8	8
ZLC09G0006030	ZLC06G0010660	0.00307537	ZLC09G0006030_ZLC06G0010660	8	8
ZLC12G0017380	ZLC06G0010660	0.00307537	ZLC12G0017380_ZLC06G0010660	8	8
ZLC11G0020830	ZLC06G0010660	0.00307537	ZLC11G0020830_ZLC06G0010660	8	1
ZLC08G0024460	ZLC06G0010660	0.00307537	ZLC08G0024460_ZLC06G0010660	8	3
ZLC02G0008270	ZLC06G0010660	0.00307537	ZLC02G0008270_ZLC06G0010660	8	8
ZLC01G0007500	ZLC06G0010660	0.00307537	ZLC01G0007500_ZLC06G0010660	8	4
ZLC03G0011400	ZLC09G0010410	0.00307536	ZLC03G0011400_ZLC09G0010410	1	7
ZLC11G0008580	ZLC02G0005210	0.0030753	ZLC11G0008580_ZLC02G0005210	4	3
ZLC02G0028440	ZLC06G0005070	0.00307529	ZLC02G0028440_ZLC06G0005070	8	2
ZLC11G0021820	ZLC03G0013700	0.00307524	ZLC11G0021820_ZLC03G0013700	1	2
ZLC03G0028690	ZLC02G0030870	0.00307519	ZLC03G0028690_ZLC02G0030870	3	non-DEG
ZLC07G0024180	ZLC04G0009790	0.00307517	ZLC07G0024180_ZLC04G0009790	4	6
ZLC09G0013900	ZLC04G0026910	0.00307514	ZLC09G0013900_ZLC04G0026910	3	4
ZLC04G0020900	ZLC11G0026000	0.00307513	ZLC04G0020900_ZLC11G0026000	1	3
ZLC02G0019890	ZLC01G0036990	0.00307513	ZLC02G0019890_ZLC01G0036990	2	2
ZLC03G0027890	ZLC01G0036990	0.00307513	ZLC03G0027890_ZLC01G0036990	2	8
ZLC03G0034850	ZLC07G0008940	0.00307513	ZLC03G0034850_ZLC07G0008940	7	7
ZLC04G0006970	ZLC08G0000820	0.00307511	ZLC04G0006970_ZLC08G0000820	3	4
ZLC10G0019620	ZLC03G0005190	0.00307506	ZLC10G0019620_ZLC03G0005190	4	1
ZLC01G0005270	ZLC06G0008780	0.00307502	ZLC01G0005270_ZLC06G0008780	2	2
ZLC03G0021060	ZLC04G0006400	0.00307502	ZLC03G0021060_ZLC04G0006400	6	6
ZLC09G0003350	ZLC08G0011950	0.00307495	ZLC09G0003350_ZLC08G0011950	2	non-DEG
ZLC03G0040890	ZLC07G0020160	0.00307493	ZLC03G0040890_ZLC07G0020160	1	non-DEG
ZLC01G0006090	ZLC02G0023860	0.0030749	ZLC01G0006090_ZLC02G0023860	7	6
ZLC12G0016660	ZLC03G0005120	0.00307489	ZLC12G0016660_ZLC03G0005120	6	4
ZLC06G0005280	ZLC01G0024180	0.00307488	ZLC06G0005280_ZLC01G0024180	6	6
ZLC01G0029060	ZLC12G0020150	0.00307488	ZLC01G0029060_ZLC12G0020150	3	3
ZLC11G0002060	ZLC06G0016610	0.00307488	ZLC11G0002060_ZLC06G0016610	7	6
ZLC01G0035930	ZLC09G0021700	0.00307486	ZLC01G0035930_ZLC09G0021700	8	8
ZLC03G0016640	ZLC02G0032450	0.00307485	ZLC03G0016640_ZLC02G0032450	4	5
ZLC03G0038370	ZLC11G0003150	0.0030748	ZLC03G0038370_ZLC11G0003150	6	non-DEG
ZLC06G0012210	ZLC02G0032470	0.00307477	ZLC06G0012210_ZLC02G0032470	6	6
ZLC09G0008650	ZLC02G0023450	0.00307475	ZLC09G0008650_ZLC02G0023450	5	3
ZLC08G0020270	ZLC06G0013950	0.00307472	ZLC08G0020270_ZLC06G0013950	3	non-DEG
ZLC01G0007830	ZLC04G0017300	0.00307471	ZLC01G0007830_ZLC04G0017300	3	6
ZLC10G0021590	ZLC08G0016160	0.0030747	ZLC10G0021590_ZLC08G0016160	1	3
ZLC05G0015890	ZLC03G0026640	0.0030747	ZLC05G0015890_ZLC03G0026640	1	6
ZLC03G0007040	ZLC04G0021720	0.00307469	ZLC03G0007040_ZLC04G0021720	2	8
ZLC06G0005280	ZLC03G0001100	0.00307468	ZLC06G0005280_ZLC03G0001100	1	6
ZLC11G0019750	ZLC01G0010390	0.00307465	ZLC11G0019750_ZLC01G0010390	7	3
ZLC04G0010300	ZLC06G0013950	0.00307462	ZLC04G0010300_ZLC06G0013950	3	7
ZLC12G0027840	ZLC06G0008830	0.00307457	ZLC12G0027840_ZLC06G0008830	7	6
ZLC10G0011560	ZLC01G0045360	0.00307455	ZLC10G0011560_ZLC01G0045360	8	4
ZLC07G0027890	ZLC01G0030320	0.00307455	ZLC07G0027890_ZLC01G0030320	2	non-DEG
ZLC01G0029870	ZLC10G0025300	0.00307454	ZLC01G0029870_ZLC10G0025300	5	non-DEG
ZLC05G0004650	ZLC10G0025300	0.00307454	ZLC05G0004650_ZLC10G0025300	5	non-DEG
ZLC01G0019680	ZLC02G0028890	0.00307453	ZLC01G0019680_ZLC02G0028890	7	non-DEG
ZLC03G0009770	ZLC01G0003650	0.00307452	ZLC03G0009770_ZLC01G0003650	1	7
ZLC12G0018560	ZLC02G0009700	0.00307452	ZLC12G0018560_ZLC02G0009700	3	3
ZLC11G0019940	ZLC10G0018810	0.00307446	ZLC11G0019940_ZLC10G0018810	7	6
ZLC03G0001740	ZLC03G0004180	0.00307446	ZLC03G0001740_ZLC03G0004180	3	1
ZLC01G0021260	ZLC02G0026100	0.00307445	ZLC01G0021260_ZLC02G0026100	5	1
ZLC01G0000550	ZLC10G0024610	0.00307443	ZLC01G0000550_ZLC10G0024610	6	6
ZLC10G0016940	ZLC12G0006320	0.00307441	ZLC10G0016940_ZLC12G0006320	4	non-DEG
ZLC02G0018710	ZLC04G0006320	0.0030744	ZLC02G0018710_ZLC04G0006320	8	2
ZLC01G0019860	ZLC03G0006480	0.00307437	ZLC01G0019860_ZLC03G0006480	3	non-DEG
ZLC10G0003560	ZLC07G0013640	0.00307437	ZLC10G0003560_ZLC07G0013640	1	6
ZLC09G0018660	ZLC08G0025460	0.00307433	ZLC09G0018660_ZLC08G0025460	6	non-DEG
ZLC10G0006190	ZLC08G0025460	0.00307433	ZLC10G0006190_ZLC08G0025460	6	non-DEG
ZLC10G0006520	ZLC10G0006490	0.00307433	ZLC10G0006520_ZLC10G0006490	3	non-DEG
ZLC11G0020830	ZLC10G0022290	0.00307427	ZLC11G0020830_ZLC10G0022290	7	1
ZLC05G0001810	ZLC03G0033320	0.00307422	ZLC05G0001810_ZLC03G0033320	6	6
ZLC02G0003210	ZLC02G0013260	0.00307419	ZLC02G0003210_ZLC02G0013260	5	8
ZLC06G0003020	ZLC04G0002000	0.00307417	ZLC06G0003020_ZLC04G0002000	6	6
ZLC02G0002400	ZLC02G0010370	0.0030741	ZLC02G0002400_ZLC02G0010370	1	8
ZLC11G0008910	ZLC11G0012000	0.0030741	ZLC11G0008910_ZLC11G0012000	1	6
ZLC11G0002060	ZLC08G0000180	0.00307409	ZLC11G0002060_ZLC08G0000180	3	6
ZLC08G0003540	ZLC12G0005070	0.00307406	ZLC08G0003540_ZLC12G0005070	6	6
ZLC03G0028690	ZLC12G0005070	0.00307406	ZLC03G0028690_ZLC12G0005070	6	non-DEG
ZLC01G0043860	ZLC06G0022300	0.00307403	ZLC01G0043860_ZLC06G0022300	1	non-DEG
ZLC03G0019410	ZLC06G0022300	0.00307403	ZLC03G0019410_ZLC06G0022300	1	1
ZLC02G0036830	ZLC08G0022590	0.003074	ZLC02G0036830_ZLC08G0022590	8	3
ZLC11G0008580	ZLC08G0022590	0.003074	ZLC11G0008580_ZLC08G0022590	8	3
ZLC06G0011620	ZLC05G0009820	0.00307399	ZLC06G0011620_ZLC05G0009820	3	non-DEG
ZLC09G0014880	ZLC02G0026060	0.00307398	ZLC09G0014880_ZLC02G0026060	3	3
ZLC01G0000750	ZLC10G0020360	0.00307398	ZLC01G0000750_ZLC10G0020360	4	4
ZLC12G0013610	ZLC10G0020360	0.00307398	ZLC12G0013610_ZLC10G0020360	4	non-DEG
ZLC01G0046850	ZLC04G0006250	0.00307396	ZLC01G0046850_ZLC04G0006250	5	3
ZLC07G0026180	ZLC01G0011720	0.00307394	ZLC07G0026180_ZLC01G0011720	6	non-DEG
ZLC01G0035480	ZLC07G0019000	0.00307387	ZLC01G0035480_ZLC07G0019000	4	non-DEG
ZLC03G0003900	ZLC09G0019850	0.00307387	ZLC03G0003900_ZLC09G0019850	7	7
ZLC07G0017030	ZLC02G0007860	0.00307383	ZLC07G0017030_ZLC02G0007860	1	non-DEG
ZLC11G0007770	ZLC03G0037680	0.00307383	ZLC11G0007770_ZLC03G0037680	1	7
ZLC03G0030800	ZLC09G0011010	0.00307372	ZLC03G0030800_ZLC09G0011010	4	7
ZLC05G0023880	ZLC09G0011010	0.00307372	ZLC05G0023880_ZLC09G0011010	4	7
ZLC02G0033600	ZLC09G0008450	0.00307368	ZLC02G0033600_ZLC09G0008450	6	2
ZLC06G0022140	ZLC06G0005730	0.00307364	ZLC06G0022140_ZLC06G0005730	3	4
ZLC06G0015330	ZLC02G0014340	0.00307363	ZLC06G0015330_ZLC02G0014340	3	3
ZLC03G0032150	ZLC02G0007870	0.00307361	ZLC03G0032150_ZLC02G0007870	8	non-DEG
ZLC03G0034850	ZLC12G0026260	0.00307361	ZLC03G0034850_ZLC12G0026260	3	7
ZLC10G0004960	ZLC01G0034840	0.0030736	ZLC10G0004960_ZLC01G0034840	5	non-DEG
ZLC11G0019940	ZLC08G0028560	0.0030736	ZLC11G0019940_ZLC08G0028560	1	6
ZLC06G0003020	ZLC04G0021880	0.0030736	ZLC06G0003020_ZLC04G0021880	6	6
ZLC06G0004570	ZLC07G0023730	0.00307356	ZLC06G0004570_ZLC07G0023730	7	7
ZLC08G0024130	ZLC04G0008410	0.00307352	ZLC08G0024130_ZLC04G0008410	4	non-DEG
ZLC03G0001630	ZLC02G0028560	0.00307346	ZLC03G0001630_ZLC02G0028560	7	non-DEG
ZLC07G0017940	ZLC02G0028560	0.00307346	ZLC07G0017940_ZLC02G0028560	7	3
ZLC03G0006430	ZLC07G0017370	0.00307344	ZLC03G0006430_ZLC07G0017370	1	6
ZLC03G0007680	ZLC08G0008320	0.0030734	ZLC03G0007680_ZLC08G0008320	8	5
ZLC08G0020270	ZLC04G0009430	0.00307339	ZLC08G0020270_ZLC04G0009430	1	non-DEG
ZLC06G0004360	ZLC12G0024310	0.00307339	ZLC06G0004360_ZLC12G0024310	2	non-DEG
ZLC08G0005410	ZLC08G0023960	0.00307337	ZLC08G0005410_ZLC08G0023960	4	6
ZLC10G0007130	ZLC02G0030410	0.00307337	ZLC10G0007130_ZLC02G0030410	2	non-DEG
ZLC05G0025340	ZLC08G0013550	0.00307334	ZLC05G0025340_ZLC08G0013550	8	non-DEG
ZLC04G0006220	ZLC04G0001170	0.00307324	ZLC04G0006220_ZLC04G0001170	3	4
ZLC11G0017020	ZLC07G0017080	0.00307317	ZLC11G0017020_ZLC07G0017080	8	8
ZLC02G0017580	ZLC01G0042670	0.00307316	ZLC02G0017580_ZLC01G0042670	2	non-DEG
ZLC10G0011560	ZLC03G0044480	0.00307315	ZLC10G0011560_ZLC03G0044480	5	4
ZLC05G0012190	ZLC03G0020560	0.00307313	ZLC05G0012190_ZLC03G0020560	7	7
ZLC03G0030830	ZLC08G0023790	0.00307312	ZLC03G0030830_ZLC08G0023790	4	5
ZLC08G0029150	ZLC08G0019480	0.0030731	ZLC08G0029150_ZLC08G0019480	6	non-DEG
ZLC12G0009950	ZLC03G0006060	0.00307307	ZLC12G0009950_ZLC03G0006060	5	non-DEG
ZLC03G0027060	ZLC08G0028530	0.00307307	ZLC03G0027060_ZLC08G0028530	8	4
ZLC04G0003100	ZLC06G0026510	0.00307304	ZLC04G0003100_ZLC06G0026510	3	8
ZLC03G0027120	ZLC10G0016220	0.00307301	ZLC03G0027120_ZLC10G0016220	1	3
ZLC02G0036790	ZLC09G0006760	0.00307301	ZLC02G0036790_ZLC09G0006760	6	non-DEG
ZLC02G0030290	ZLC03G0004710	0.003073	ZLC02G0030290_ZLC03G0004710	1	non-DEG
ZLC11G0012790	ZLC08G0027370	0.00307296	ZLC11G0012790_ZLC08G0027370	6	7
ZLC08G0027120	ZLC12G0020150	0.00307296	ZLC08G0027120_ZLC12G0020150	3	4
ZLC09G0008650	ZLC08G0013550	0.00307295	ZLC09G0008650_ZLC08G0013550	8	3
ZLC08G0018230	ZLC03G0010350	0.00307295	ZLC08G0018230_ZLC03G0010350	7	8
ZLC04G0002410	ZLC03G0010350	0.00307295	ZLC04G0002410_ZLC03G0010350	7	3
ZLC08G0000680	ZLC03G0010350	0.00307295	ZLC08G0000680_ZLC03G0010350	7	7
ZLC02G0036830	ZLC03G0010350	0.00307295	ZLC02G0036830_ZLC03G0010350	7	3
ZLC02G0025380	ZLC03G0010350	0.00307295	ZLC02G0025380_ZLC03G0010350	7	non-DEG
ZLC05G0025930	ZLC01G0037800	0.00307294	ZLC05G0025930_ZLC01G0037800	4	non-DEG
ZLC08G0017250	ZLC08G0023310	0.00307294	ZLC08G0017250_ZLC08G0023310	1	6
ZLC03G0007950	ZLC06G0000400	0.00307288	ZLC03G0007950_ZLC06G0000400	1	8
ZLC08G0009390	ZLC07G0021960	0.00307287	ZLC08G0009390_ZLC07G0021960	8	non-DEG
ZLC05G0008640	ZLC05G0021810	0.00307286	ZLC05G0008640_ZLC05G0021810	3	non-DEG
ZLC06G0011620	ZLC08G0013530	0.00307285	ZLC06G0011620_ZLC08G0013530	6	non-DEG
ZLC02G0026810	ZLC04G0003460	0.00307283	ZLC02G0026810_ZLC04G0003460	2	non-DEG
ZLC08G0000450	ZLC04G0003460	0.00307283	ZLC08G0000450_ZLC04G0003460	2	non-DEG
ZLC04G0011200	ZLC04G0003460	0.00307283	ZLC04G0011200_ZLC04G0003460	2	non-DEG
ZLC09G0003350	ZLC04G0003460	0.00307283	ZLC09G0003350_ZLC04G0003460	2	non-DEG
ZLC07G0012280	ZLC04G0003460	0.00307283	ZLC07G0012280_ZLC04G0003460	2	non-DEG
ZLC03G0008810	ZLC04G0003460	0.00307283	ZLC03G0008810_ZLC04G0003460	2	2
ZLC05G0018430	ZLC04G0003460	0.00307283	ZLC05G0018430_ZLC04G0003460	2	7
ZLC06G0013640	ZLC04G0003460	0.00307283	ZLC06G0013640_ZLC04G0003460	2	2
ZLC01G0046160	ZLC04G0003460	0.00307283	ZLC01G0046160_ZLC04G0003460	2	2
ZLC01G0004520	ZLC04G0003460	0.00307283	ZLC01G0004520_ZLC04G0003460	2	2
ZLC02G0032250	ZLC10G0011840	0.00307282	ZLC02G0032250_ZLC10G0011840	5	7
ZLC06G0001440	ZLC02G0030720	0.00307282	ZLC06G0001440_ZLC02G0030720	2	non-DEG
ZLC08G0009430	ZLC02G0030720	0.00307282	ZLC08G0009430_ZLC02G0030720	2	7
ZLC02G0032570	ZLC02G0030720	0.00307282	ZLC02G0032570_ZLC02G0030720	2	non-DEG
ZLC12G0009370	ZLC05G0011120	0.00307281	ZLC12G0009370_ZLC05G0011120	4	non-DEG
ZLC01G0004770	ZLC10G0022640	0.00307279	ZLC01G0004770_ZLC10G0022640	3	non-DEG
ZLC10G0012800	ZLC03G0038160	0.00307276	ZLC10G0012800_ZLC03G0038160	2	non-DEG
ZLC05G0019430	ZLC12G0024130	0.00307275	ZLC05G0019430_ZLC12G0024130	1	1
ZLC01G0011090	ZLC06G0025150	0.00307271	ZLC01G0011090_ZLC06G0025150	1	non-DEG
ZLC12G0013200	ZLC09G0003400	0.0030727	ZLC12G0013200_ZLC09G0003400	3	1
ZLC05G0015000	ZLC05G0002110	0.00307265	ZLC05G0015000_ZLC05G0002110	8	4
ZLC02G0016380	ZLC03G0012180	0.00307264	ZLC02G0016380_ZLC03G0012180	8	5
ZLC06G0005280	ZLC02G0029330	0.00307259	ZLC06G0005280_ZLC02G0029330	4	6
ZLC04G0006970	ZLC02G0029330	0.00307259	ZLC04G0006970_ZLC02G0029330	4	4
ZLC11G0020490	ZLC03G0000490	0.00307252	ZLC11G0020490_ZLC03G0000490	6	non-DEG
ZLC02G0016540	ZLC10G0010900	0.0030725	ZLC02G0016540_ZLC10G0010900	4	3
ZLC03G0001740	ZLC08G0006430	0.00307249	ZLC03G0001740_ZLC08G0006430	3	1
ZLC03G0038370	ZLC12G0002950	0.00307249	ZLC03G0038370_ZLC12G0002950	1	non-DEG
ZLC03G0027180	ZLC02G0026250	0.00307248	ZLC03G0027180_ZLC02G0026250	2	non-DEG
ZLC01G0021480	ZLC04G0001030	0.00307247	ZLC01G0021480_ZLC04G0001030	2	2
ZLC10G0000130	ZLC06G0027580	0.00307243	ZLC10G0000130_ZLC06G0027580	6	non-DEG
ZLC02G0025350	ZLC08G0013030	0.00307242	ZLC02G0025350_ZLC08G0013030	3	non-DEG
ZLC08G0011260	ZLC06G0004580	0.00307239	ZLC08G0011260_ZLC06G0004580	8	5
ZLC04G0003130	ZLC03G0015700	0.00307237	ZLC04G0003130_ZLC03G0015700	2	8
ZLC09G0009990	ZLC02G0031840	0.00307225	ZLC09G0009990_ZLC02G0031840	5	1
ZLC02G0002400	ZLC11G0013820	0.00307225	ZLC02G0002400_ZLC11G0013820	3	8
ZLC03G0002730	ZLC02G0020570	0.00307223	ZLC03G0002730_ZLC02G0020570	6	2
ZLC01G0042500	ZLC02G0010270	0.00307215	ZLC01G0042500_ZLC02G0010270	1	non-DEG
ZLC11G0019290	ZLC08G0014660	0.00307213	ZLC11G0019290_ZLC08G0014660	8	7
ZLC01G0019320	ZLC10G0024610	0.00307213	ZLC01G0019320_ZLC10G0024610	6	non-DEG
ZLC06G0010380	ZLC06G0011020	0.00307213	ZLC06G0010380_ZLC06G0011020	4	7
ZLC06G0005280	ZLC08G0027880	0.00307208	ZLC06G0005280_ZLC08G0027880	4	6
ZLC03G0027180	ZLC05G0017860	0.00307207	ZLC03G0027180_ZLC05G0017860	2	non-DEG
ZLC11G0026840	ZLC10G0003560	0.00307206	ZLC11G0026840_ZLC10G0003560	6	6
ZLC03G0007950	ZLC02G0023000	0.00307202	ZLC03G0007950_ZLC02G0023000	5	8
ZLC09G0000770	ZLC08G0028480	0.00307201	ZLC09G0000770_ZLC08G0028480	8	8
ZLC07G0005350	ZLC03G0014530	0.003072	ZLC07G0005350_ZLC03G0014530	7	3
ZLC09G0018220	ZLC08G0023130	0.00307196	ZLC09G0018220_ZLC08G0023130	4	4
ZLC07G0010530	ZLC03G0000640	0.00307195	ZLC07G0010530_ZLC03G0000640	3	2
ZLC02G0016540	ZLC03G0000640	0.00307195	ZLC02G0016540_ZLC03G0000640	3	3
ZLC09G0016000	ZLC01G0015470	0.00307194	ZLC09G0016000_ZLC01G0015470	1	non-DEG
ZLC11G0025590	ZLC10G0001600	0.00307186	ZLC11G0025590_ZLC10G0001600	2	3
ZLC06G0013530	ZLC07G0001690	0.0030718	ZLC06G0013530_ZLC07G0001690	5	3
ZLC02G0017590	ZLC08G0025560	0.00307176	ZLC02G0017590_ZLC08G0025560	7	non-DEG
ZLC06G0021350	ZLC06G0008600	0.00307174	ZLC06G0021350_ZLC06G0008600	3	3
ZLC09G0006400	ZLC01G0029840	0.00307173	ZLC09G0006400_ZLC01G0029840	4	non-DEG
ZLC06G0023950	ZLC03G0016000	0.00307172	ZLC06G0023950_ZLC03G0016000	7	non-DEG
ZLC06G0008730	ZLC09G0021680	0.0030717	ZLC06G0008730_ZLC09G0021680	8	non-DEG
ZLC11G0007770	ZLC02G0005680	0.00307168	ZLC11G0007770_ZLC02G0005680	6	7
ZLC02G0008090	ZLC05G0009500	0.00307168	ZLC02G0008090_ZLC05G0009500	2	8
ZLC12G0027840	ZLC02G0033690	0.00307161	ZLC12G0027840_ZLC02G0033690	6	6
ZLC03G0037610	ZLC10G0015670	0.0030716	ZLC03G0037610_ZLC10G0015670	1	non-DEG
ZLC11G0009340	ZLC11G0012750	0.00307159	ZLC11G0009340_ZLC11G0012750	6	7
ZLC07G0024180	ZLC04G0019350	0.00307156	ZLC07G0024180_ZLC04G0019350	6	6
ZLC03G0032610	ZLC03G0017530	0.00307155	ZLC03G0032610_ZLC03G0017530	3	non-DEG
ZLC08G0004090	ZLC12G0016250	0.00307154	ZLC08G0004090_ZLC12G0016250	2	non-DEG
ZLC04G0018870	ZLC03G0014050	0.00307154	ZLC04G0018870_ZLC03G0014050	5	non-DEG
ZLC06G0011620	ZLC10G0012240	0.00307154	ZLC06G0011620_ZLC10G0012240	4	non-DEG
ZLC05G0006650	ZLC01G0038950	0.00307151	ZLC05G0006650_ZLC01G0038950	1	3
ZLC11G0007770	ZLC10G0011230	0.0030715	ZLC11G0007770_ZLC10G0011230	6	7
ZLC04G0013790	ZLC02G0035440	0.0030715	ZLC04G0013790_ZLC02G0035440	1	1
ZLC09G0024030	ZLC08G0026830	0.0030715	ZLC09G0024030_ZLC08G0026830	8	2
ZLC02G0032250	ZLC02G0017140	0.00307148	ZLC02G0032250_ZLC02G0017140	6	7
ZLC10G0012240	ZLC02G0023210	0.00307146	ZLC10G0012240_ZLC02G0023210	3	4
ZLC10G0005450	ZLC07G0020330	0.00307145	ZLC10G0005450_ZLC07G0020330	1	2
ZLC11G0020490	ZLC03G0001210	0.00307143	ZLC11G0020490_ZLC03G0001210	5	non-DEG
ZLC03G0005820	ZLC01G0028360	0.00307142	ZLC03G0005820_ZLC01G0028360	3	3
ZLC12G0010010	ZLC02G0035440	0.00307136	ZLC12G0010010_ZLC02G0035440	1	non-DEG
ZLC12G0003790	ZLC06G0022650	0.00307134	ZLC12G0003790_ZLC06G0022650	7	5
ZLC02G0007470	ZLC04G0012700	0.00307133	ZLC02G0007470_ZLC04G0012700	1	3
ZLC03G0036460	ZLC04G0023250	0.00307132	ZLC03G0036460_ZLC04G0023250	8	2
ZLC02G0017580	ZLC08G0009060	0.0030713	ZLC02G0017580_ZLC08G0009060	3	non-DEG
ZLC05G0023880	ZLC04G0024700	0.00307124	ZLC05G0023880_ZLC04G0024700	4	7
ZLC09G0013900	ZLC01G0000800	0.00307121	ZLC09G0013900_ZLC01G0000800	3	4
ZLC06G0016320	ZLC12G0011510	0.00307119	ZLC06G0016320_ZLC12G0011510	8	1
ZLC09G0009990	ZLC07G0011960	0.00307118	ZLC09G0009990_ZLC07G0011960	1	1
ZLC05G0024790	ZLC04G0022830	0.00307116	ZLC05G0024790_ZLC04G0022830	1	non-DEG
ZLC02G0026780	ZLC01G0021900	0.00307115	ZLC02G0026780_ZLC01G0021900	7	7
ZLC02G0007470	ZLC01G0017950	0.00307115	ZLC02G0007470_ZLC01G0017950	4	3
ZLC09G0000770	ZLC06G0000950	0.00307108	ZLC09G0000770_ZLC06G0000950	8	8
ZLC05G0020690	ZLC01G0020550	0.00307104	ZLC05G0020690_ZLC01G0020550	6	non-DEG
ZLC11G0017670	ZLC12G0004730	0.00307104	ZLC11G0017670_ZLC12G0004730	8	8
ZLC05G0025340	ZLC01G0009280	0.00307104	ZLC05G0025340_ZLC01G0009280	3	non-DEG
ZLC08G0000680	ZLC01G0046850	0.00307102	ZLC08G0000680_ZLC01G0046850	3	7
ZLC01G0016190	ZLC02G0028560	0.00307097	ZLC01G0016190_ZLC02G0028560	7	8
ZLC08G0010560	ZLC08G0013030	0.00307096	ZLC08G0010560_ZLC08G0013030	3	2
ZLC01G0039100	ZLC08G0013030	0.00307096	ZLC01G0039100_ZLC08G0013030	3	3
ZLC06G0013000	ZLC08G0013030	0.00307096	ZLC06G0013000_ZLC08G0013030	3	8
ZLC08G0005210	ZLC02G0015450	0.00307093	ZLC08G0005210_ZLC02G0015450	5	non-DEG
ZLC10G0021090	ZLC12G0005840	0.00307083	ZLC10G0021090_ZLC12G0005840	1	3
ZLC11G0020830	ZLC03G0045910	0.00307082	ZLC11G0020830_ZLC03G0045910	8	1
ZLC05G0023880	ZLC02G0031130	0.00307077	ZLC05G0023880_ZLC02G0031130	4	7
ZLC02G0020580	ZLC12G0002950	0.00307077	ZLC02G0020580_ZLC12G0002950	1	4
ZLC06G0033520	ZLC03G0044450	0.00307075	ZLC06G0033520_ZLC03G0044450	1	non-DEG
ZLC05G0023600	ZLC06G0020020	0.00307073	ZLC05G0023600_ZLC06G0020020	6	non-DEG
ZLC05G0021230	ZLC08G0019480	0.00307073	ZLC05G0021230_ZLC08G0019480	6	4
ZLC02G0003210	ZLC02G0024810	0.0030707	ZLC02G0003210_ZLC02G0024810	4	8
ZLC07G0006340	ZLC01G0043360	0.0030707	ZLC07G0006340_ZLC01G0043360	4	8
ZLC01G0009260	ZLC06G0020580	0.00307068	ZLC01G0009260_ZLC06G0020580	6	2
ZLC08G0011260	ZLC08G0017350	0.00307063	ZLC08G0011260_ZLC08G0017350	3	5
ZLC06G0011620	ZLC07G0024220	0.00307062	ZLC06G0011620_ZLC07G0024220	3	non-DEG
ZLC09G0000770	ZLC01G0027080	0.00307061	ZLC09G0000770_ZLC01G0027080	8	8
ZLC11G0008590	ZLC08G0027880	0.00307058	ZLC11G0008590_ZLC08G0027880	4	4
ZLC09G0009990	ZLC07G0024730	0.00307057	ZLC09G0009990_ZLC07G0024730	8	1
ZLC11G0021810	ZLC02G0007700	0.00307056	ZLC11G0021810_ZLC02G0007700	6	3
ZLC08G0026920	ZLC08G0011520	0.00307056	ZLC08G0026920_ZLC08G0011520	4	3
ZLC06G0035110	ZLC03G0005560	0.00307055	ZLC06G0035110_ZLC03G0005560	3	1
ZLC03G0008370	ZLC06G0022500	0.00307055	ZLC03G0008370_ZLC06G0022500	3	non-DEG
ZLC11G0001840	ZLC06G0022500	0.00307055	ZLC11G0001840_ZLC06G0022500	3	7
ZLC02G0036790	ZLC02G0020360	0.00307054	ZLC02G0036790_ZLC02G0020360	6	non-DEG
ZLC02G0030820	ZLC03G0016920	0.00307054	ZLC02G0030820_ZLC03G0016920	2	8
ZLC06G0017310	ZLC06G0013900	0.00307054	ZLC06G0017310_ZLC06G0013900	6	non-DEG
ZLC05G0008640	ZLC03G0015860	0.00307053	ZLC05G0008640_ZLC03G0015860	1	non-DEG
ZLC02G0036830	ZLC03G0013300	0.0030705	ZLC02G0036830_ZLC03G0013300	3	3
ZLC07G0010880	ZLC07G0015690	0.00307049	ZLC07G0010880_ZLC07G0015690	1	non-DEG
ZLC06G0001440	ZLC07G0011400	0.00307046	ZLC06G0001440_ZLC07G0011400	7	non-DEG
ZLC01G0036420	ZLC05G0022730	0.00307045	ZLC01G0036420_ZLC05G0022730	7	8
ZLC04G0003130	ZLC08G0005750	0.00307045	ZLC04G0003130_ZLC08G0005750	7	8
ZLC12G0003790	ZLC02G0023560	0.00307044	ZLC12G0003790_ZLC02G0023560	5	5
ZLC04G0007730	ZLC03G0000910	0.00307043	ZLC04G0007730_ZLC03G0000910	3	2
ZLC01G0042740	ZLC07G0006410	0.00307041	ZLC01G0042740_ZLC07G0006410	1	5
ZLC07G0015220	ZLC07G0000710	0.00307041	ZLC07G0015220_ZLC07G0000710	1	3
ZLC01G0042740	ZLC01G0007870	0.0030704	ZLC01G0042740_ZLC01G0007870	8	5
ZLC04G0004970	ZLC01G0020550	0.00307038	ZLC04G0004970_ZLC01G0020550	6	7
ZLC02G0018710	ZLC03G0011230	0.00307037	ZLC02G0018710_ZLC03G0011230	5	2
ZLC10G0001730	ZLC03G0006910	0.00307037	ZLC10G0001730_ZLC03G0006910	1	1
ZLC01G0005140	ZLC10G0022820	0.00307036	ZLC01G0005140_ZLC10G0022820	3	2
ZLC04G0024560	ZLC02G0023000	0.00307033	ZLC04G0024560_ZLC02G0023000	5	8
ZLC06G0005520	ZLC02G0035970	0.00307029	ZLC06G0005520_ZLC02G0035970	3	6
ZLC09G0004350	ZLC02G0035970	0.00307029	ZLC09G0004350_ZLC02G0035970	3	8
ZLC11G0021810	ZLC07G0015240	0.00307026	ZLC11G0021810_ZLC07G0015240	1	3
ZLC09G0021030	ZLC07G0015240	0.00307026	ZLC09G0021030_ZLC07G0015240	1	3
ZLC01G0004190	ZLC07G0015240	0.00307026	ZLC01G0004190_ZLC07G0015240	1	1
ZLC03G0037610	ZLC06G0005970	0.00307025	ZLC03G0037610_ZLC06G0005970	4	non-DEG
ZLC03G0028690	ZLC03G0005290	0.00307024	ZLC03G0028690_ZLC03G0005290	3	non-DEG
ZLC06G0013000	ZLC08G0025480	0.00307024	ZLC06G0013000_ZLC08G0025480	2	8
ZLC12G0012440	ZLC02G0006970	0.00307019	ZLC12G0012440_ZLC02G0006970	1	non-DEG
ZLC03G0042690	ZLC02G0027580	0.00307012	ZLC03G0042690_ZLC02G0027580	2	7
ZLC04G0004120	ZLC11G0007580	0.00307011	ZLC04G0004120_ZLC11G0007580	1	2
ZLC08G0024130	ZLC07G0010020	0.00307009	ZLC08G0024130_ZLC07G0010020	3	non-DEG
ZLC03G0025890	ZLC01G0031400	0.00307009	ZLC03G0025890_ZLC01G0031400	4	4
ZLC11G0022540	ZLC08G0020770	0.00307	ZLC11G0022540_ZLC08G0020770	1	non-DEG
ZLC09G0003380	ZLC03G0019400	0.00306996	ZLC09G0003380_ZLC03G0019400	4	1
ZLC03G0011730	ZLC12G0030240	0.00306996	ZLC03G0011730_ZLC12G0030240	4	1
ZLC01G0042740	ZLC02G0017270	0.00306992	ZLC01G0042740_ZLC02G0017270	3	5
ZLC09G0021030	ZLC02G0021500	0.00306992	ZLC09G0021030_ZLC02G0021500	1	3
ZLC11G0007660	ZLC10G0003120	0.00306988	ZLC11G0007660_ZLC10G0003120	3	3
ZLC01G0029060	ZLC08G0027780	0.00306988	ZLC01G0029060_ZLC08G0027780	5	3
ZLC06G0007550	ZLC04G0006540	0.00306984	ZLC06G0007550_ZLC04G0006540	3	non-DEG
ZLC04G0013050	ZLC07G0020000	0.00306976	ZLC04G0013050_ZLC07G0020000	4	non-DEG
ZLC05G0006650	ZLC12G0029180	0.00306975	ZLC05G0006650_ZLC12G0029180	1	3
ZLC07G0017940	ZLC02G0019410	0.00306974	ZLC07G0017940_ZLC02G0019410	3	3
ZLC11G0021810	ZLC07G0022310	0.00306974	ZLC11G0021810_ZLC07G0022310	4	3
ZLC08G0018230	ZLC03G0005660	0.0030697	ZLC08G0018230_ZLC03G0005660	8	8
ZLC03G0023720	ZLC11G0008580	0.00306969	ZLC03G0023720_ZLC11G0008580	3	3
ZLC03G0003900	ZLC03G0006440	0.00306967	ZLC03G0003900_ZLC03G0006440	2	7
ZLC01G0046160	ZLC02G0036730	0.00306966	ZLC01G0046160_ZLC02G0036730	1	2
ZLC02G0021500	ZLC02G0008540	0.00306966	ZLC02G0021500_ZLC02G0008540	8	1
ZLC04G0018760	ZLC03G0000740	0.00306966	ZLC04G0018760_ZLC03G0000740	3	1
ZLC03G0018830	ZLC08G0017350	0.00306965	ZLC03G0018830_ZLC08G0017350	3	1
ZLC12G0013610	ZLC07G0011150	0.00306965	ZLC12G0013610_ZLC07G0011150	4	non-DEG
ZLC03G0008220	ZLC06G0024610	0.00306963	ZLC03G0008220_ZLC06G0024610	3	3
ZLC03G0000870	ZLC10G0020730	0.00306963	ZLC03G0000870_ZLC10G0020730	4	non-DEG
ZLC04G0002410	ZLC08G0015820	0.00306959	ZLC04G0002410_ZLC08G0015820	3	3
ZLC06G0003020	ZLC01G0009220	0.00306956	ZLC06G0003020_ZLC01G0009220	6	6
ZLC04G0011680	ZLC01G0009220	0.00306956	ZLC04G0011680_ZLC01G0009220	6	4
ZLC04G0006970	ZLC01G0009220	0.00306956	ZLC04G0006970_ZLC01G0009220	6	4
ZLC05G0024010	ZLC01G0009220	0.00306956	ZLC05G0024010_ZLC01G0009220	6	non-DEG
ZLC05G0023880	ZLC06G0007130	0.00306956	ZLC05G0023880_ZLC06G0007130	2	7
ZLC02G0003210	ZLC06G0007130	0.00306956	ZLC02G0003210_ZLC06G0007130	2	8
ZLC06G0019230	ZLC08G0014660	0.00306955	ZLC06G0019230_ZLC08G0014660	8	non-DEG
ZLC05G0024790	ZLC11G0018430	0.00306953	ZLC05G0024790_ZLC11G0018430	1	non-DEG
ZLC05G0012000	ZLC01G0014600	0.00306951	ZLC05G0012000_ZLC01G0014600	5	5
ZLC06G0021650	ZLC01G0014600	0.00306951	ZLC06G0021650_ZLC01G0014600	5	non-DEG
ZLC05G0025350	ZLC03G0007140	0.00306941	ZLC05G0025350_ZLC03G0007140	6	non-DEG
ZLC02G0030820	ZLC04G0002080	0.00306932	ZLC02G0030820_ZLC04G0002080	8	8
ZLC10G0024050	ZLC10G0024230	0.00306931	ZLC10G0024050_ZLC10G0024230	8	8
ZLC06G0033200	ZLC05G0008860	0.00306928	ZLC06G0033200_ZLC05G0008860	3	6
ZLC10G0024060	ZLC05G0008860	0.00306928	ZLC10G0024060_ZLC05G0008860	3	non-DEG
ZLC08G0010250	ZLC03G0001380	0.00306928	ZLC08G0010250_ZLC03G0001380	8	2
ZLC04G0006300	ZLC08G0015250	0.00306926	ZLC04G0006300_ZLC08G0015250	3	4
ZLC06G0018520	ZLC03G0016550	0.00306925	ZLC06G0018520_ZLC03G0016550	3	5
ZLC01G0036600	ZLC01G0036990	0.00306923	ZLC01G0036600_ZLC01G0036990	2	2
ZLC02G0026830	ZLC01G0036990	0.00306923	ZLC02G0026830_ZLC01G0036990	2	2
ZLC06G0012210	ZLC08G0019480	0.00306923	ZLC06G0012210_ZLC08G0019480	6	6
ZLC04G0006220	ZLC08G0019480	0.00306923	ZLC04G0006220_ZLC08G0019480	6	4
ZLC12G0018560	ZLC08G0023000	0.00306921	ZLC12G0018560_ZLC08G0023000	3	3
ZLC05G0002560	ZLC05G0008860	0.00306919	ZLC05G0002560_ZLC05G0008860	3	non-DEG
ZLC07G0019160	ZLC05G0008860	0.00306919	ZLC07G0019160_ZLC05G0008860	3	3
ZLC09G0000690	ZLC04G0006530	0.00306916	ZLC09G0000690_ZLC04G0006530	7	3
ZLC09G0009990	ZLC04G0006530	0.00306916	ZLC09G0009990_ZLC04G0006530	7	1
ZLC04G0003970	ZLC06G0027580	0.00306914	ZLC04G0003970_ZLC06G0027580	6	6
ZLC08G0018170	ZLC07G0005630	0.0030691	ZLC08G0018170_ZLC07G0005630	8	2
ZLC10G0000130	ZLC07G0005360	0.00306909	ZLC10G0000130_ZLC07G0005360	4	non-DEG
ZLC07G0013880	ZLC02G0009070	0.00306907	ZLC07G0013880_ZLC02G0009070	3	non-DEG
ZLC08G0017660	ZLC07G0024750	0.00306905	ZLC08G0017660_ZLC07G0024750	6	non-DEG
ZLC06G0033520	ZLC07G0024750	0.00306905	ZLC06G0033520_ZLC07G0024750	6	non-DEG
ZLC03G0008440	ZLC02G0008540	0.00306904	ZLC03G0008440_ZLC02G0008540	8	2
ZLC08G0004820	ZLC01G0002550	0.00306901	ZLC08G0004820_ZLC01G0002550	1	1
ZLC11G0020830	ZLC07G0013940	0.00306898	ZLC11G0020830_ZLC07G0013940	1	1
ZLC06G0017310	ZLC11G0021530	0.00306898	ZLC06G0017310_ZLC11G0021530	3	non-DEG
ZLC03G0005710	ZLC10G0026150	0.00306892	ZLC03G0005710_ZLC10G0026150	4	1
ZLC07G0018930	ZLC06G0005280	0.00306887	ZLC07G0018930_ZLC06G0005280	6	6
ZLC06G0020790	ZLC10G0014630	0.00306887	ZLC06G0020790_ZLC10G0014630	3	non-DEG
ZLC12G0019640	ZLC02G0036400	0.00306886	ZLC12G0019640_ZLC02G0036400	8	non-DEG
ZLC03G0011400	ZLC06G0033150	0.00306878	ZLC03G0011400_ZLC06G0033150	6	7
ZLC12G0003880	ZLC06G0018640	0.00306877	ZLC12G0003880_ZLC06G0018640	1	non-DEG
ZLC03G0028690	ZLC11G0024520	0.00306875	ZLC03G0028690_ZLC11G0024520	6	non-DEG
ZLC08G0016160	ZLC08G0016620	0.00306873	ZLC08G0016160_ZLC08G0016620	1	1
ZLC05G0020870	ZLC12G0012480	0.00306872	ZLC05G0020870_ZLC12G0012480	1	1
ZLC01G0029060	ZLC03G0005190	0.00306872	ZLC01G0029060_ZLC03G0005190	4	3
ZLC11G0010450	ZLC06G0003010	0.00306869	ZLC11G0010450_ZLC06G0003010	8	non-DEG
ZLC02G0019890	ZLC09G0018110	0.00306867	ZLC02G0019890_ZLC09G0018110	3	2
ZLC06G0008730	ZLC03G0024640	0.00306867	ZLC06G0008730_ZLC03G0024640	6	non-DEG
ZLC10G0024200	ZLC02G0000280	0.00306864	ZLC10G0024200_ZLC02G0000280	3	1
ZLC10G0006520	ZLC07G0019800	0.00306864	ZLC10G0006520_ZLC07G0019800	8	non-DEG
ZLC03G0028690	ZLC07G0008820	0.00306861	ZLC03G0028690_ZLC07G0008820	2	non-DEG
ZLC04G0018220	ZLC03G0008640	0.0030686	ZLC04G0018220_ZLC03G0008640	1	non-DEG
ZLC02G0007470	ZLC02G0005210	0.00306859	ZLC02G0007470_ZLC02G0005210	4	3
ZLC06G0010950	ZLC08G0026110	0.00306859	ZLC06G0010950_ZLC08G0026110	2	7
ZLC08G0018230	ZLC11G0002320	0.00306856	ZLC08G0018230_ZLC11G0002320	3	8
ZLC08G0004780	ZLC01G0026320	0.00306855	ZLC08G0004780_ZLC01G0026320	4	6
ZLC03G0027120	ZLC11G0020390	0.00306853	ZLC03G0027120_ZLC11G0020390	3	3
ZLC06G0015330	ZLC03G0011990	0.00306852	ZLC06G0015330_ZLC03G0011990	1	3
ZLC06G0005520	ZLC01G0020320	0.00306851	ZLC06G0005520_ZLC01G0020320	6	6
ZLC06G0014790	ZLC06G0006900	0.0030685	ZLC06G0014790_ZLC06G0006900	5	6
ZLC05G0002610	ZLC10G0022950	0.00306845	ZLC05G0002610_ZLC10G0022950	3	3
ZLC02G0033700	ZLC03G0034330	0.00306843	ZLC02G0033700_ZLC03G0034330	1	7
ZLC07G0006560	ZLC01G0024360	0.00306841	ZLC07G0006560_ZLC01G0024360	8	2
ZLC02G0016680	ZLC02G0024860	0.00306835	ZLC02G0016680_ZLC02G0024860	5	non-DEG
ZLC06G0023360	ZLC08G0021230	0.00306831	ZLC06G0023360_ZLC08G0021230	6	non-DEG
ZLC05G0023880	ZLC12G0022730	0.00306831	ZLC05G0023880_ZLC12G0022730	1	7
ZLC05G0018420	ZLC10G0021370	0.00306831	ZLC05G0018420_ZLC10G0021370	7	6
ZLC08G0009430	ZLC07G0017950	0.0030683	ZLC08G0009430_ZLC07G0017950	8	7
ZLC01G0019930	ZLC03G0002430	0.00306824	ZLC01G0019930_ZLC03G0002430	2	non-DEG
ZLC02G0026390	ZLC06G0007180	0.00306823	ZLC02G0026390_ZLC06G0007180	1	4
ZLC07G0026610	ZLC02G0005680	0.00306817	ZLC07G0026610_ZLC02G0005680	6	7
ZLC06G0001440	ZLC07G0024790	0.00306813	ZLC06G0001440_ZLC07G0024790	3	non-DEG
ZLC02G0025350	ZLC06G0018040	0.00306812	ZLC02G0025350_ZLC06G0018040	3	non-DEG
ZLC01G0004220	ZLC02G0021270	0.00306809	ZLC01G0004220_ZLC02G0021270	6	3
ZLC08G0027120	ZLC03G0011440	0.00306808	ZLC08G0027120_ZLC03G0011440	6	4
ZLC06G0016320	ZLC04G0012700	0.00306807	ZLC06G0016320_ZLC04G0012700	1	1
ZLC06G0011620	ZLC08G0017350	0.00306803	ZLC06G0011620_ZLC08G0017350	3	non-DEG
ZLC01G0036190	ZLC07G0024760	0.00306801	ZLC01G0036190_ZLC07G0024760	6	7
ZLC06G0007550	ZLC04G0004810	0.00306801	ZLC06G0007550_ZLC04G0004810	6	non-DEG
ZLC02G0015620	ZLC07G0013210	0.00306798	ZLC02G0015620_ZLC07G0013210	1	non-DEG
ZLC08G0009430	ZLC04G0001060	0.00306791	ZLC08G0009430_ZLC04G0001060	6	7
ZLC02G0018710	ZLC09G0024390	0.0030679	ZLC02G0018710_ZLC09G0024390	8	2
ZLC01G0013390	ZLC08G0028370	0.0030679	ZLC01G0013390_ZLC08G0028370	5	non-DEG
ZLC01G0036190	ZLC06G0003630	0.00306789	ZLC01G0036190_ZLC06G0003630	4	7
ZLC08G0015850	ZLC12G0002180	0.00306781	ZLC08G0015850_ZLC12G0002180	3	8
ZLC04G0006300	ZLC02G0028760	0.00306778	ZLC04G0006300_ZLC02G0028760	4	4
ZLC02G0016680	ZLC08G0017330	0.00306778	ZLC02G0016680_ZLC08G0017330	1	non-DEG
ZLC07G0027890	ZLC08G0015920	0.00306776	ZLC07G0027890_ZLC08G0015920	2	non-DEG
ZLC04G0014140	ZLC08G0019480	0.00306773	ZLC04G0014140_ZLC08G0019480	6	non-DEG
ZLC05G0024510	ZLC08G0019480	0.00306773	ZLC05G0024510_ZLC08G0019480	6	non-DEG
ZLC02G0037100	ZLC08G0019480	0.00306773	ZLC02G0037100_ZLC08G0019480	6	non-DEG
ZLC08G0019130	ZLC08G0019480	0.00306773	ZLC08G0019130_ZLC08G0019480	6	non-DEG
ZLC01G0000950	ZLC08G0019480	0.00306773	ZLC01G0000950_ZLC08G0019480	6	6
ZLC05G0024010	ZLC08G0019480	0.00306773	ZLC05G0024010_ZLC08G0019480	6	non-DEG
ZLC02G0002770	ZLC04G0020680	0.0030677	ZLC02G0002770_ZLC04G0020680	7	6
ZLC04G0018760	ZLC01G0004450	0.00306769	ZLC04G0018760_ZLC01G0004450	4	1
ZLC05G0016150	ZLC01G0005060	0.00306765	ZLC05G0016150_ZLC01G0005060	8	7
ZLC12G0010260	ZLC04G0008180	0.00306765	ZLC12G0010260_ZLC04G0008180	1	8
ZLC01G0007630	ZLC12G0026140	0.00306762	ZLC01G0007630_ZLC12G0026140	8	8
ZLC09G0008650	ZLC03G0016550	0.00306758	ZLC09G0008650_ZLC03G0016550	3	3
ZLC02G0008940	ZLC08G0011030	0.00306757	ZLC02G0008940_ZLC08G0011030	4	6
ZLC12G0008870	ZLC08G0028530	0.00306754	ZLC12G0008870_ZLC08G0028530	8	4
ZLC03G0002050	ZLC02G0034420	0.00306754	ZLC03G0002050_ZLC02G0034420	4	3
ZLC12G0008870	ZLC04G0007750	0.0030675	ZLC12G0008870_ZLC04G0007750	8	4
ZLC02G0035010	ZLC12G0018550	0.0030675	ZLC02G0035010_ZLC12G0018550	4	6
ZLC04G0018220	ZLC03G0036470	0.00306749	ZLC04G0018220_ZLC03G0036470	7	non-DEG
ZLC03G0038420	ZLC03G0024640	0.00306747	ZLC03G0038420_ZLC03G0024640	6	non-DEG
ZLC11G0021820	ZLC08G0023300	0.00306746	ZLC11G0021820_ZLC08G0023300	4	2
ZLC10G0018820	ZLC02G0028370	0.00306744	ZLC10G0018820_ZLC02G0028370	2	2
ZLC02G0026830	ZLC05G0003430	0.00306744	ZLC02G0026830_ZLC05G0003430	7	2
ZLC01G0046210	ZLC02G0017140	0.00306742	ZLC01G0046210_ZLC02G0017140	6	non-DEG
ZLC11G0020830	ZLC06G0033090	0.00306742	ZLC11G0020830_ZLC06G0033090	1	1
ZLC12G0013810	ZLC06G0029850	0.00306739	ZLC12G0013810_ZLC06G0029850	8	non-DEG
ZLC01G0007870	ZLC10G0010670	0.00306738	ZLC01G0007870_ZLC10G0010670	1	8
ZLC02G0016530	ZLC07G0021760	0.00306738	ZLC02G0016530_ZLC07G0021760	5	3
ZLC04G0003100	ZLC02G0024860	0.00306738	ZLC04G0003100_ZLC02G0024860	5	8
ZLC03G0009600	ZLC08G0010210	0.00306737	ZLC03G0009600_ZLC08G0010210	7	2
ZLC08G0026920	ZLC02G0013240	0.00306736	ZLC08G0026920_ZLC02G0013240	5	3
ZLC01G0000770	ZLC04G0009370	0.00306735	ZLC01G0000770_ZLC04G0009370	1	2
ZLC09G0007190	ZLC08G0020440	0.00306731	ZLC09G0007190_ZLC08G0020440	4	8
ZLC03G0008810	ZLC03G0000960	0.00306731	ZLC03G0008810_ZLC03G0000960	7	2
ZLC05G0015350	ZLC01G0032130	0.0030673	ZLC05G0015350_ZLC01G0032130	1	non-DEG
ZLC07G0024180	ZLC11G0012750	0.00306729	ZLC07G0024180_ZLC11G0012750	6	6
ZLC01G0044270	ZLC11G0012750	0.00306729	ZLC01G0044270_ZLC11G0012750	6	non-DEG
ZLC04G0011680	ZLC11G0012750	0.00306729	ZLC04G0011680_ZLC11G0012750	6	4
ZLC01G0000750	ZLC08G0000530	0.00306727	ZLC01G0000750_ZLC08G0000530	4	4
ZLC05G0016730	ZLC08G0000530	0.00306727	ZLC05G0016730_ZLC08G0000530	4	6
ZLC01G0030070	ZLC08G0000530	0.00306727	ZLC01G0030070_ZLC08G0000530	4	8
ZLC02G0016380	ZLC03G0007600	0.00306726	ZLC02G0016380_ZLC03G0007600	3	5
ZLC07G0023380	ZLC05G0021720	0.00306722	ZLC07G0023380_ZLC05G0021720	7	5
ZLC02G0025570	ZLC03G0003680	0.00306717	ZLC02G0025570_ZLC03G0003680	5	non-DEG
ZLC03G0002050	ZLC02G0021500	0.00306716	ZLC03G0002050_ZLC02G0021500	1	3
ZLC05G0024010	ZLC08G0009700	0.00306716	ZLC05G0024010_ZLC08G0009700	6	non-DEG
ZLC11G0012820	ZLC07G0007490	0.00306712	ZLC11G0012820_ZLC07G0007490	4	1
ZLC06G0027410	ZLC05G0022170	0.0030671	ZLC06G0027410_ZLC05G0022170	1	non-DEG
ZLC11G0008590	ZLC02G0016540	0.0030671	ZLC11G0008590_ZLC02G0016540	3	4
ZLC11G0020830	ZLC09G0000320	0.00306707	ZLC11G0020830_ZLC09G0000320	3	1
ZLC06G0011620	ZLC03G0041570	0.00306706	ZLC06G0011620_ZLC03G0041570	2	non-DEG
ZLC10G0012800	ZLC05G0013940	0.00306703	ZLC10G0012800_ZLC05G0013940	3	non-DEG
ZLC08G0028200	ZLC02G0014270	0.00306703	ZLC08G0028200_ZLC02G0014270	2	8
ZLC05G0010930	ZLC03G0015590	0.00306702	ZLC05G0010930_ZLC03G0015590	2	6
ZLC11G0026840	ZLC02G0033690	0.003067	ZLC11G0026840_ZLC02G0033690	6	6
ZLC12G0011340	ZLC02G0032250	0.00306699	ZLC12G0011340_ZLC02G0032250	7	1
ZLC05G0021000	ZLC12G0011000	0.00306696	ZLC05G0021000_ZLC12G0011000	7	non-DEG
ZLC02G0016530	ZLC01G0029590	0.00306694	ZLC02G0016530_ZLC01G0029590	1	3
ZLC11G0012220	ZLC01G0029590	0.00306694	ZLC11G0012220_ZLC01G0029590	1	non-DEG
ZLC05G0002610	ZLC01G0029590	0.00306694	ZLC05G0002610_ZLC01G0029590	1	3
ZLC05G0019430	ZLC01G0029590	0.00306694	ZLC05G0019430_ZLC01G0029590	1	1
ZLC01G0024370	ZLC01G0002280	0.00306693	ZLC01G0024370_ZLC01G0002280	1	non-DEG
ZLC03G0045160	ZLC04G0003730	0.00306692	ZLC03G0045160_ZLC04G0003730	4	5
ZLC01G0042740	ZLC08G0023070	0.00306692	ZLC01G0042740_ZLC08G0023070	1	5
ZLC12G0009950	ZLC08G0016390	0.00306686	ZLC12G0009950_ZLC08G0016390	5	non-DEG
ZLC11G0020830	ZLC07G0003400	0.00306686	ZLC11G0020830_ZLC07G0003400	3	1
ZLC04G0006110	ZLC07G0017460	0.00306683	ZLC04G0006110_ZLC07G0017460	1	1
ZLC07G0016130	ZLC08G0015850	0.00306678	ZLC07G0016130_ZLC08G0015850	8	6
ZLC10G0000680	ZLC03G0003060	0.00306675	ZLC10G0000680_ZLC03G0003060	2	4
ZLC06G0033200	ZLC04G0008120	0.00306675	ZLC06G0033200_ZLC04G0008120	6	6
ZLC05G0018420	ZLC08G0004810	0.00306672	ZLC05G0018420_ZLC08G0004810	1	6
ZLC10G0006050	ZLC02G0030820	0.00306671	ZLC10G0006050_ZLC02G0030820	8	8
ZLC12G0010260	ZLC02G0029200	0.00306667	ZLC12G0010260_ZLC02G0029200	7	8
ZLC03G0000870	ZLC01G0024360	0.00306667	ZLC03G0000870_ZLC01G0024360	8	non-DEG
ZLC02G0017460	ZLC01G0037050	0.00306666	ZLC02G0017460_ZLC01G0037050	3	4
ZLC06G0003020	ZLC01G0000600	0.00306657	ZLC06G0003020_ZLC01G0000600	4	6
ZLC07G0006560	ZLC08G0013070	0.00306654	ZLC07G0006560_ZLC08G0013070	4	2
ZLC05G0006650	ZLC04G0016730	0.00306652	ZLC05G0006650_ZLC04G0016730	1	3
ZLC12G0020870	ZLC07G0021830	0.00306651	ZLC12G0020870_ZLC07G0021830	4	3
ZLC09G0021030	ZLC08G0019370	0.00306646	ZLC09G0021030_ZLC08G0019370	3	3
ZLC08G0004820	ZLC02G0034930	0.00306642	ZLC08G0004820_ZLC02G0034930	1	1
ZLC01G0002110	ZLC02G0023450	0.00306637	ZLC01G0002110_ZLC02G0023450	5	2
ZLC12G0012440	ZLC01G0025560	0.00306637	ZLC12G0012440_ZLC01G0025560	5	non-DEG
ZLC02G0003110	ZLC02G0031770	0.00306633	ZLC02G0003110_ZLC02G0031770	4	non-DEG
ZLC01G0000750	ZLC02G0025140	0.00306629	ZLC01G0000750_ZLC02G0025140	4	4
ZLC11G0007940	ZLC02G0025140	0.00306629	ZLC11G0007940_ZLC02G0025140	4	2
ZLC12G0008870	ZLC02G0025140	0.00306629	ZLC12G0008870_ZLC02G0025140	4	4
ZLC09G0022470	ZLC08G0019680	0.00306628	ZLC09G0022470_ZLC08G0019680	7	non-DEG
ZLC04G0008080	ZLC01G0035800	0.00306626	ZLC04G0008080_ZLC01G0035800	7	1
ZLC12G0016780	ZLC08G0022740	0.00306624	ZLC12G0016780_ZLC08G0022740	7	non-DEG
ZLC11G0012350	ZLC03G0001640	0.00306619	ZLC11G0012350_ZLC03G0001640	8	non-DEG
ZLC03G0024280	ZLC06G0015120	0.00306618	ZLC03G0024280_ZLC06G0015120	1	non-DEG
ZLC04G0005920	ZLC04G0000470	0.00306618	ZLC04G0005920_ZLC04G0000470	1	1
ZLC11G0008580	ZLC06G0006340	0.00306616	ZLC11G0008580_ZLC06G0006340	3	3
ZLC09G0022470	ZLC10G0012010	0.00306613	ZLC09G0022470_ZLC10G0012010	2	non-DEG
ZLC01G0026320	ZLC07G0021890	0.00306613	ZLC01G0026320_ZLC07G0021890	8	4
ZLC03G0008810	ZLC06G0006790	0.00306606	ZLC03G0008810_ZLC06G0006790	3	2
ZLC04G0022880	ZLC07G0023880	0.00306604	ZLC04G0022880_ZLC07G0023880	2	2
ZLC02G0014660	ZLC04G0006030	0.00306603	ZLC02G0014660_ZLC04G0006030	1	3
ZLC04G0018760	ZLC08G0000550	0.00306602	ZLC04G0018760_ZLC08G0000550	4	1
ZLC06G0035110	ZLC12G0015580	0.003066	ZLC06G0035110_ZLC12G0015580	1	1
ZLC01G0001790	ZLC12G0016980	0.00306595	ZLC01G0001790_ZLC12G0016980	5	6
ZLC12G0024130	ZLC01G0005410	0.00306592	ZLC12G0024130_ZLC01G0005410	1	1
ZLC02G0014660	ZLC03G0002450	0.0030659	ZLC02G0014660_ZLC03G0002450	2	3
ZLC09G0021030	ZLC03G0002450	0.0030659	ZLC09G0021030_ZLC03G0002450	2	3
ZLC06G0005280	ZLC05G0011120	0.00306587	ZLC06G0005280_ZLC05G0011120	4	6
ZLC12G0017830	ZLC08G0012370	0.00306586	ZLC12G0017830_ZLC08G0012370	6	2
ZLC11G0019940	ZLC11G0017040	0.00306585	ZLC11G0019940_ZLC11G0017040	1	6
ZLC07G0006560	ZLC02G0024850	0.00306578	ZLC07G0006560_ZLC02G0024850	2	2
ZLC04G0023140	ZLC12G0007650	0.00306572	ZLC04G0023140_ZLC12G0007650	4	5
ZLC09G0003380	ZLC04G0008050	0.0030657	ZLC09G0003380_ZLC04G0008050	1	1
ZLC05G0016760	ZLC01G0033440	0.00306569	ZLC05G0016760_ZLC01G0033440	6	1
ZLC01G0036660	ZLC04G0018340	0.00306569	ZLC01G0036660_ZLC04G0018340	4	4
ZLC07G0023380	ZLC10G0001520	0.00306568	ZLC07G0023380_ZLC10G0001520	5	5
ZLC06G0027990	ZLC10G0022120	0.00306565	ZLC06G0027990_ZLC10G0022120	1	non-DEG
ZLC11G0012820	ZLC08G0027350	0.00306562	ZLC11G0012820_ZLC08G0027350	7	1
ZLC01G0042740	ZLC01G0034920	0.0030656	ZLC01G0042740_ZLC01G0034920	1	5
ZLC01G0004720	ZLC01G0030110	0.0030656	ZLC01G0004720_ZLC01G0030110	3	non-DEG
ZLC08G0027120	ZLC10G0006880	0.00306554	ZLC08G0027120_ZLC10G0006880	8	4
ZLC11G0008910	ZLC04G0013790	0.00306553	ZLC11G0008910_ZLC04G0013790	1	6
ZLC01G0003630	ZLC02G0018920	0.00306552	ZLC01G0003630_ZLC02G0018920	4	8
ZLC01G0019860	ZLC08G0006630	0.00306551	ZLC01G0019860_ZLC08G0006630	4	non-DEG
ZLC03G0018120	ZLC09G0004520	0.0030655	ZLC03G0018120_ZLC09G0004520	6	4
ZLC02G0007470	ZLC05G0000500	0.0030655	ZLC02G0007470_ZLC05G0000500	1	3
ZLC08G0016160	ZLC07G0019340	0.0030655	ZLC08G0016160_ZLC07G0019340	3	1
ZLC12G0010260	ZLC06G0002030	0.00306545	ZLC12G0010260_ZLC06G0002030	1	8
ZLC10G0011110	ZLC08G0026880	0.00306545	ZLC10G0011110_ZLC08G0026880	3	4
ZLC02G0030820	ZLC08G0027190	0.00306542	ZLC02G0030820_ZLC08G0027190	8	8
ZLC04G0008080	ZLC08G0000680	0.0030654	ZLC04G0008080_ZLC08G0000680	7	1
ZLC02G0008940	ZLC12G0030290	0.0030654	ZLC02G0008940_ZLC12G0030290	6	6
ZLC03G0028690	ZLC06G0010720	0.00306538	ZLC03G0028690_ZLC06G0010720	4	non-DEG
ZLC09G0003350	ZLC03G0014020	0.00306536	ZLC09G0003350_ZLC03G0014020	2	non-DEG
ZLC07G0006560	ZLC08G0015620	0.00306532	ZLC07G0006560_ZLC08G0015620	8	2
ZLC05G0015000	ZLC05G0006200	0.00306528	ZLC05G0015000_ZLC05G0006200	8	4
ZLC06G0024480	ZLC03G0016550	0.00306526	ZLC06G0024480_ZLC03G0016550	3	3
ZLC03G0011270	ZLC02G0035850	0.00306525	ZLC03G0011270_ZLC02G0035850	3	6
ZLC04G0005300	ZLC06G0008780	0.00306523	ZLC04G0005300_ZLC06G0008780	2	2
ZLC11G0009680	ZLC03G0006680	0.00306523	ZLC11G0009680_ZLC03G0006680	7	non-DEG
ZLC11G0006720	ZLC08G0017250	0.00306522	ZLC11G0006720_ZLC08G0017250	6	non-DEG
ZLC04G0019180	ZLC01G0043300	0.00306515	ZLC04G0019180_ZLC01G0043300	3	non-DEG
ZLC11G0008580	ZLC07G0015310	0.00306511	ZLC11G0008580_ZLC07G0015310	3	3
ZLC02G0026350	ZLC06G0018810	0.00306507	ZLC02G0026350_ZLC06G0018810	5	8
ZLC01G0007470	ZLC06G0008140	0.00306504	ZLC01G0007470_ZLC06G0008140	5	non-DEG
ZLC06G0011320	ZLC11G0001390	0.00306503	ZLC06G0011320_ZLC11G0001390	2	non-DEG
ZLC01G0015170	ZLC03G0012440	0.00306502	ZLC01G0015170_ZLC03G0012440	6	2
ZLC11G0002060	ZLC01G0027830	0.00306499	ZLC11G0002060_ZLC01G0027830	7	6
ZLC09G0008650	ZLC10G0011550	0.00306497	ZLC09G0008650_ZLC10G0011550	1	3
ZLC01G0007830	ZLC03G0046060	0.00306496	ZLC01G0007830_ZLC03G0046060	4	6
ZLC11G0008590	ZLC02G0024260	0.00306493	ZLC11G0008590_ZLC02G0024260	3	4
ZLC08G0001200	ZLC03G0016870	0.00306492	ZLC08G0001200_ZLC03G0016870	1	8
ZLC02G0006720	ZLC06G0027650	0.00306491	ZLC02G0006720_ZLC06G0027650	6	non-DEG
ZLC02G0016530	ZLC10G0011930	0.00306491	ZLC02G0016530_ZLC10G0011930	3	3
ZLC02G0021850	ZLC02G0020820	0.00306489	ZLC02G0021850_ZLC02G0020820	6	6
ZLC04G0023140	ZLC12G0004350	0.00306489	ZLC04G0023140_ZLC12G0004350	2	5
ZLC05G0023610	ZLC03G0002450	0.00306488	ZLC05G0023610_ZLC03G0002450	2	8
ZLC02G0019890	ZLC01G0019000	0.00306484	ZLC02G0019890_ZLC01G0019000	8	2
ZLC11G0022080	ZLC08G0004300	0.00306483	ZLC11G0022080_ZLC08G0004300	3	6
ZLC01G0036600	ZLC02G0028240	0.00306483	ZLC01G0036600_ZLC02G0028240	2	2
ZLC03G0027890	ZLC02G0032320	0.00306479	ZLC03G0027890_ZLC02G0032320	1	8
ZLC09G0018280	ZLC06G0023420	0.00306478	ZLC09G0018280_ZLC06G0023420	7	7
ZLC10G0022970	ZLC11G0019360	0.00306476	ZLC10G0022970_ZLC11G0019360	6	non-DEG
ZLC11G0012820	ZLC02G0001550	0.00306473	ZLC11G0012820_ZLC02G0001550	3	1
ZLC02G0036830	ZLC10G0014570	0.00306473	ZLC02G0036830_ZLC10G0014570	7	3
ZLC08G0004100	ZLC08G0000600	0.0030647	ZLC08G0004100_ZLC08G0000600	5	3
ZLC09G0004190	ZLC02G0032250	0.00306468	ZLC09G0004190_ZLC02G0032250	7	non-DEG
ZLC09G0014880	ZLC02G0035000	0.00306468	ZLC09G0014880_ZLC02G0035000	7	3
ZLC01G0025780	ZLC07G0027680	0.00306467	ZLC01G0025780_ZLC07G0027680	2	1
ZLC12G0016780	ZLC07G0025390	0.00306461	ZLC12G0016780_ZLC07G0025390	4	non-DEG
ZLC01G0043860	ZLC04G0008140	0.00306459	ZLC01G0043860_ZLC04G0008140	7	non-DEG
ZLC03G0008370	ZLC02G0035860	0.00306459	ZLC03G0008370_ZLC02G0035860	3	non-DEG
ZLC02G0025400	ZLC03G0044050	0.00306453	ZLC02G0025400_ZLC03G0044050	1	non-DEG
ZLC04G0006220	ZLC04G0002860	0.00306447	ZLC04G0006220_ZLC04G0002860	7	4
ZLC03G0004430	ZLC02G0030310	0.00306444	ZLC03G0004430_ZLC02G0030310	6	non-DEG
ZLC06G0011320	ZLC11G0005410	0.00306441	ZLC06G0011320_ZLC11G0005410	8	non-DEG
ZLC10G0012650	ZLC08G0007830	0.00306441	ZLC10G0012650_ZLC08G0007830	1	non-DEG
ZLC11G0021820	ZLC04G0016140	0.0030644	ZLC11G0021820_ZLC04G0016140	1	2
ZLC04G0015100	ZLC04G0016140	0.0030644	ZLC04G0015100_ZLC04G0016140	1	5
ZLC01G0000770	ZLC04G0016140	0.0030644	ZLC01G0000770_ZLC04G0016140	1	2
ZLC01G0015200	ZLC08G0027200	0.00306439	ZLC01G0015200_ZLC08G0027200	6	6
ZLC11G0013060	ZLC08G0027330	0.00306437	ZLC11G0013060_ZLC08G0027330	7	7
ZLC03G0008440	ZLC02G0035690	0.00306435	ZLC03G0008440_ZLC02G0035690	8	2
ZLC05G0020690	ZLC05G0020380	0.00306434	ZLC05G0020690_ZLC05G0020380	6	non-DEG
ZLC06G0006980	ZLC05G0020150	0.00306433	ZLC06G0006980_ZLC05G0020150	1	3
ZLC07G0019160	ZLC08G0023830	0.00306432	ZLC07G0019160_ZLC08G0023830	4	3
ZLC08G0026440	ZLC10G0019640	0.00306429	ZLC08G0026440_ZLC10G0019640	8	4
ZLC02G0017580	ZLC09G0025210	0.00306428	ZLC02G0017580_ZLC09G0025210	2	non-DEG
ZLC02G0019890	ZLC02G0018040	0.00306423	ZLC02G0019890_ZLC02G0018040	4	2
ZLC08G0006030	ZLC02G0018040	0.00306423	ZLC08G0006030_ZLC02G0018040	4	non-DEG
ZLC09G0000770	ZLC06G0018220	0.00306422	ZLC09G0000770_ZLC06G0018220	3	8
ZLC02G0019890	ZLC02G0030820	0.00306421	ZLC02G0019890_ZLC02G0030820	8	2
ZLC11G0007940	ZLC02G0030820	0.00306421	ZLC11G0007940_ZLC02G0030820	8	2
ZLC11G0022540	ZLC07G0024180	0.0030642	ZLC11G0022540_ZLC07G0024180	6	non-DEG
ZLC01G0002110	ZLC02G0022690	0.00306418	ZLC01G0002110_ZLC02G0022690	4	2
ZLC03G0034650	ZLC07G0021000	0.00306418	ZLC03G0034650_ZLC07G0021000	4	3
ZLC11G0021820	ZLC03G0007540	0.00306416	ZLC11G0021820_ZLC03G0007540	8	2
ZLC02G0019890	ZLC03G0007540	0.00306416	ZLC02G0019890_ZLC03G0007540	8	2
ZLC03G0019730	ZLC12G0004510	0.00306414	ZLC03G0019730_ZLC12G0004510	8	1
ZLC03G0009610	ZLC08G0015330	0.00306412	ZLC03G0009610_ZLC08G0015330	4	6
ZLC09G0014880	ZLC11G0026600	0.00306408	ZLC09G0014880_ZLC11G0026600	4	3
ZLC11G0009340	ZLC10G0025300	0.00306408	ZLC11G0009340_ZLC10G0025300	5	7
ZLC10G0021060	ZLC08G0024850	0.00306407	ZLC10G0021060_ZLC08G0024850	6	non-DEG
ZLC08G0011770	ZLC02G0030310	0.00306399	ZLC08G0011770_ZLC02G0030310	6	non-DEG
ZLC06G0001440	ZLC02G0030310	0.00306399	ZLC06G0001440_ZLC02G0030310	6	non-DEG
ZLC03G0014130	ZLC02G0030310	0.00306399	ZLC03G0014130_ZLC02G0030310	6	non-DEG
ZLC01G0009570	ZLC02G0003120	0.00306398	ZLC01G0009570_ZLC02G0003120	1	2
ZLC11G0019290	ZLC02G0003120	0.00306398	ZLC11G0019290_ZLC02G0003120	1	7
ZLC10G0006520	ZLC12G0030290	0.00306391	ZLC10G0006520_ZLC12G0030290	6	non-DEG
ZLC02G0005020	ZLC08G0020710	0.0030639	ZLC02G0005020_ZLC08G0020710	8	3
ZLC02G0000810	ZLC10G0025330	0.0030639	ZLC02G0000810_ZLC10G0025330	2	non-DEG
ZLC01G0004190	ZLC03G0020840	0.00306388	ZLC01G0004190_ZLC03G0020840	1	1
ZLC01G0029610	ZLC01G0000800	0.00306388	ZLC01G0029610_ZLC01G0000800	3	1
ZLC05G0018410	ZLC10G0020050	0.00306386	ZLC05G0018410_ZLC10G0020050	6	6
ZLC07G0024180	ZLC02G0017140	0.00306386	ZLC07G0024180_ZLC02G0017140	6	6
ZLC03G0011380	ZLC02G0019760	0.00306377	ZLC03G0011380_ZLC02G0019760	7	non-DEG
ZLC01G0002110	ZLC03G0022160	0.00306376	ZLC01G0002110_ZLC03G0022160	3	2
ZLC01G0004190	ZLC12G0013350	0.00306376	ZLC01G0004190_ZLC12G0013350	3	1
ZLC02G0003120	ZLC03G0005570	0.00306375	ZLC02G0003120_ZLC03G0005570	1	1
ZLC03G0041260	ZLC06G0005280	0.00306371	ZLC03G0041260_ZLC06G0005280	6	6
ZLC02G0030820	ZLC01G0028650	0.00306371	ZLC02G0030820_ZLC01G0028650	1	8
ZLC02G0026250	ZLC08G0028710	0.0030637	ZLC02G0026250_ZLC08G0028710	7	2
ZLC07G0017940	ZLC01G0010390	0.0030637	ZLC07G0017940_ZLC01G0010390	7	3
ZLC02G0030820	ZLC04G0014870	0.0030637	ZLC02G0030820_ZLC04G0014870	1	8
ZLC07G0023630	ZLC03G0007950	0.00306357	ZLC07G0023630_ZLC03G0007950	8	non-DEG
ZLC04G0004120	ZLC12G0029430	0.00306355	ZLC04G0004120_ZLC12G0029430	8	2
ZLC03G0002670	ZLC03G0007040	0.00306355	ZLC03G0002670_ZLC03G0007040	8	2
ZLC02G0007470	ZLC01G0009790	0.00306353	ZLC02G0007470_ZLC01G0009790	7	3
ZLC04G0018630	ZLC09G0000700	0.0030635	ZLC04G0018630_ZLC09G0000700	4	6
ZLC03G0009620	ZLC02G0034930	0.0030635	ZLC03G0009620_ZLC02G0034930	1	6
ZLC06G0011320	ZLC04G0000260	0.00306346	ZLC06G0011320_ZLC04G0000260	7	non-DEG
ZLC10G0000130	ZLC12G0008440	0.00306342	ZLC10G0000130_ZLC12G0008440	3	non-DEG
ZLC01G0011090	ZLC03G0009760	0.00306339	ZLC01G0011090_ZLC03G0009760	7	non-DEG
ZLC09G0018660	ZLC11G0023710	0.00306337	ZLC09G0018660_ZLC11G0023710	6	non-DEG
ZLC11G0007770	ZLC02G0013970	0.00306336	ZLC11G0007770_ZLC02G0013970	8	7
ZLC10G0022660	ZLC08G0015060	0.00306334	ZLC10G0022660_ZLC08G0015060	1	1
ZLC06G0014790	ZLC01G0030830	0.00306333	ZLC06G0014790_ZLC01G0030830	7	6
ZLC09G0009990	ZLC08G0015960	0.00306332	ZLC09G0009990_ZLC08G0015960	8	1
ZLC12G0027120	ZLC12G0002180	0.00306327	ZLC12G0027120_ZLC12G0002180	3	2
ZLC08G0004090	ZLC12G0002180	0.00306327	ZLC08G0004090_ZLC12G0002180	3	non-DEG
ZLC10G0012800	ZLC03G0005610	0.00306325	ZLC10G0012800_ZLC03G0005610	3	non-DEG
ZLC10G0004960	ZLC12G0022470	0.00306324	ZLC10G0004960_ZLC12G0022470	1	non-DEG
ZLC01G0005140	ZLC08G0024690	0.00306315	ZLC01G0005140_ZLC08G0024690	7	2
ZLC11G0011830	ZLC11G0024830	0.00306315	ZLC11G0011830_ZLC11G0024830	3	4
ZLC06G0011620	ZLC07G0016020	0.00306314	ZLC06G0011620_ZLC07G0016020	2	non-DEG
ZLC01G0015260	ZLC09G0024700	0.00306312	ZLC01G0015260_ZLC09G0024700	1	non-DEG
ZLC06G0021350	ZLC02G0021770	0.00306306	ZLC06G0021350_ZLC02G0021770	1	3
ZLC06G0015330	ZLC02G0021770	0.00306306	ZLC06G0015330_ZLC02G0021770	1	3
ZLC12G0027840	ZLC04G0011730	0.00306304	ZLC12G0027840_ZLC04G0011730	7	6
ZLC09G0021030	ZLC09G0011710	0.00306304	ZLC09G0021030_ZLC09G0011710	3	3
ZLC04G0002410	ZLC08G0020130	0.00306304	ZLC04G0002410_ZLC08G0020130	6	3
ZLC07G0006340	ZLC08G0023000	0.00306299	ZLC07G0006340_ZLC08G0023000	3	8
ZLC06G0015330	ZLC03G0019840	0.00306298	ZLC06G0015330_ZLC03G0019840	7	3
ZLC02G0003140	ZLC02G0022240	0.00306296	ZLC02G0003140_ZLC02G0022240	7	2
ZLC04G0009430	ZLC08G0023790	0.00306296	ZLC04G0009430_ZLC08G0023790	4	1
ZLC03G0018830	ZLC04G0000400	0.00306295	ZLC03G0018830_ZLC04G0000400	1	1
ZLC06G0002440	ZLC10G0023370	0.00306295	ZLC06G0002440_ZLC10G0023370	8	8
ZLC03G0012860	ZLC03G0012990	0.00306291	ZLC03G0012860_ZLC03G0012990	3	non-DEG
ZLC02G0026390	ZLC01G0034810	0.00306287	ZLC02G0026390_ZLC01G0034810	4	4
ZLC12G0013460	ZLC02G0015200	0.00306284	ZLC12G0013460_ZLC02G0015200	1	3
ZLC02G0030820	ZLC07G0021610	0.00306279	ZLC02G0030820_ZLC07G0021610	7	8
ZLC02G0021500	ZLC12G0026540	0.00306279	ZLC02G0021500_ZLC12G0026540	8	1
ZLC02G0035250	ZLC03G0009760	0.00306275	ZLC02G0035250_ZLC03G0009760	7	non-DEG
ZLC07G0012280	ZLC01G0011060	0.00306271	ZLC07G0012280_ZLC01G0011060	3	non-DEG
ZLC07G0021250	ZLC07G0000710	0.0030627	ZLC07G0021250_ZLC07G0000710	1	3
ZLC05G0004640	ZLC06G0024610	0.00306261	ZLC05G0004640_ZLC06G0024610	3	1
ZLC11G0012820	ZLC02G0021500	0.00306261	ZLC11G0012820_ZLC02G0021500	1	1
ZLC06G0006750	ZLC07G0007660	0.0030626	ZLC06G0006750_ZLC07G0007660	1	3
ZLC06G0015330	ZLC03G0011440	0.00306259	ZLC06G0015330_ZLC03G0011440	6	3
ZLC06G0015710	ZLC08G0013020	0.00306258	ZLC06G0015710_ZLC08G0013020	3	1
ZLC06G0005280	ZLC08G0026120	0.00306257	ZLC06G0005280_ZLC08G0026120	1	6
ZLC01G0009830	ZLC08G0016890	0.00306257	ZLC01G0009830_ZLC08G0016890	8	non-DEG
ZLC11G0020490	ZLC02G0030870	0.00306255	ZLC11G0020490_ZLC02G0030870	3	non-DEG
ZLC02G0021850	ZLC06G0003650	0.00306255	ZLC02G0021850_ZLC06G0003650	6	6
ZLC02G0025350	ZLC03G0023500	0.00306254	ZLC02G0025350_ZLC03G0023500	1	non-DEG
ZLC02G0032250	ZLC10G0022700	0.00306253	ZLC02G0032250_ZLC10G0022700	3	7
ZLC11G0008910	ZLC02G0032390	0.00306252	ZLC11G0008910_ZLC02G0032390	7	6
ZLC07G0015010	ZLC03G0002430	0.00306251	ZLC07G0015010_ZLC03G0002430	2	non-DEG
ZLC02G0033600	ZLC09G0018730	0.0030625	ZLC02G0033600_ZLC09G0018730	4	2
ZLC04G0018220	ZLC01G0026430	0.00306249	ZLC04G0018220_ZLC01G0026430	4	non-DEG
ZLC03G0004450	ZLC03G0002430	0.00306248	ZLC03G0004450_ZLC03G0002430	2	3
ZLC04G0011200	ZLC03G0002430	0.00306248	ZLC04G0011200_ZLC03G0002430	2	non-DEG
ZLC06G0000730	ZLC03G0002430	0.00306248	ZLC06G0000730_ZLC03G0002430	2	non-DEG
ZLC04G0008090	ZLC03G0002430	0.00306248	ZLC04G0008090_ZLC03G0002430	2	2
ZLC01G0002600	ZLC03G0002430	0.00306248	ZLC01G0002600_ZLC03G0002430	2	non-DEG
ZLC11G0024440	ZLC03G0002430	0.00306248	ZLC11G0024440_ZLC03G0002430	2	non-DEG
ZLC11G0001800	ZLC07G0001160	0.00306247	ZLC11G0001800_ZLC07G0001160	7	non-DEG
ZLC06G0015710	ZLC02G0011560	0.00306245	ZLC06G0015710_ZLC02G0011560	8	1
ZLC04G0006480	ZLC03G0007600	0.00306242	ZLC04G0006480_ZLC03G0007600	3	3
ZLC01G0036660	ZLC10G0007780	0.00306241	ZLC01G0036660_ZLC10G0007780	6	4
ZLC07G0012610	ZLC08G0024140	0.0030624	ZLC07G0012610_ZLC08G0024140	3	non-DEG
ZLC05G0012190	ZLC03G0022070	0.00306238	ZLC05G0012190_ZLC03G0022070	8	7
ZLC01G0015260	ZLC02G0035010	0.00306237	ZLC01G0015260_ZLC02G0035010	6	non-DEG
ZLC04G0006220	ZLC04G0001970	0.00306236	ZLC04G0006220_ZLC04G0001970	2	4
ZLC02G0033470	ZLC02G0014300	0.00306236	ZLC02G0033470_ZLC02G0014300	7	8
ZLC10G0024230	ZLC02G0014300	0.00306236	ZLC10G0024230_ZLC02G0014300	7	8
ZLC12G0024110	ZLC09G0016320	0.00306235	ZLC12G0024110_ZLC09G0016320	1	non-DEG
ZLC10G0005450	ZLC08G0027220	0.00306228	ZLC10G0005450_ZLC08G0027220	8	2
ZLC08G0023900	ZLC08G0027220	0.00306228	ZLC08G0023900_ZLC08G0027220	8	2
ZLC10G0006410	ZLC03G0025940	0.00306227	ZLC10G0006410_ZLC03G0025940	6	6
ZLC11G0006720	ZLC02G0035290	0.00306224	ZLC11G0006720_ZLC02G0035290	6	non-DEG
ZLC09G0014880	ZLC01G0034920	0.00306223	ZLC09G0014880_ZLC01G0034920	1	3
ZLC06G0011320	ZLC02G0028250	0.00306222	ZLC06G0011320_ZLC02G0028250	6	non-DEG
ZLC01G0009570	ZLC02G0031330	0.00306221	ZLC01G0009570_ZLC02G0031330	2	2
ZLC02G0025380	ZLC08G0023850	0.00306215	ZLC02G0025380_ZLC08G0023850	3	non-DEG
ZLC05G0019070	ZLC12G0013350	0.00306212	ZLC05G0019070_ZLC12G0013350	3	1
ZLC06G0027690	ZLC07G0011960	0.0030621	ZLC06G0027690_ZLC07G0011960	1	1
ZLC11G0017670	ZLC09G0000570	0.0030621	ZLC11G0017670_ZLC09G0000570	8	8
ZLC01G0044270	ZLC09G0017310	0.00306206	ZLC01G0044270_ZLC09G0017310	4	non-DEG
ZLC06G0026910	ZLC06G0000850	0.00306205	ZLC06G0026910_ZLC06G0000850	3	non-DEG
ZLC10G0021590	ZLC12G0004730	0.00306202	ZLC10G0021590_ZLC12G0004730	8	3
ZLC02G0022890	ZLC02G0012900	0.00306198	ZLC02G0022890_ZLC02G0012900	5	5
ZLC10G0016810	ZLC07G0021100	0.00306197	ZLC10G0016810_ZLC07G0021100	1	6
ZLC04G0005920	ZLC10G0009200	0.0030619	ZLC04G0005920_ZLC10G0009200	3	1
ZLC09G0007850	ZLC11G0020760	0.00306189	ZLC09G0007850_ZLC11G0020760	6	7
ZLC02G0008940	ZLC08G0010280	0.00306187	ZLC02G0008940_ZLC08G0010280	6	6
ZLC03G0021060	ZLC09G0000620	0.00306185	ZLC03G0021060_ZLC09G0000620	7	6
ZLC04G0024560	ZLC02G0024590	0.00306183	ZLC04G0024560_ZLC02G0024590	2	8
ZLC10G0004590	ZLC11G0018430	0.00306181	ZLC10G0004590_ZLC11G0018430	1	non-DEG
ZLC01G0019680	ZLC08G0005190	0.0030618	ZLC01G0019680_ZLC08G0005190	8	non-DEG
ZLC06G0025320	ZLC01G0005440	0.00306177	ZLC06G0025320_ZLC01G0005440	2	non-DEG
ZLC03G0038370	ZLC04G0006130	0.00306175	ZLC03G0038370_ZLC04G0006130	6	non-DEG
ZLC02G0014910	ZLC02G0033790	0.00306174	ZLC02G0014910_ZLC02G0033790	3	3
ZLC07G0015010	ZLC02G0024590	0.00306171	ZLC07G0015010_ZLC02G0024590	2	non-DEG
ZLC04G0006480	ZLC02G0024590	0.00306169	ZLC04G0006480_ZLC02G0024590	2	3
ZLC12G0024130	ZLC02G0003120	0.00306169	ZLC12G0024130_ZLC02G0003120	1	1
ZLC01G0004520	ZLC04G0001230	0.00306156	ZLC01G0004520_ZLC04G0001230	1	2
ZLC02G0007470	ZLC02G0024590	0.00306156	ZLC02G0007470_ZLC02G0024590	2	3
ZLC06G0012150	ZLC02G0035440	0.00306155	ZLC06G0012150_ZLC02G0035440	1	1
ZLC01G0029610	ZLC02G0035440	0.00306155	ZLC01G0029610_ZLC02G0035440	1	1
ZLC04G0011200	ZLC02G0024590	0.00306155	ZLC04G0011200_ZLC02G0024590	2	non-DEG
ZLC04G0012390	ZLC02G0024590	0.00306155	ZLC04G0012390_ZLC02G0024590	2	5
ZLC04G0006220	ZLC02G0024590	0.00306155	ZLC04G0006220_ZLC02G0024590	2	4
ZLC02G0032570	ZLC02G0024590	0.00306155	ZLC02G0032570_ZLC02G0024590	2	non-DEG
ZLC05G0021000	ZLC03G0023630	0.00306144	ZLC05G0021000_ZLC03G0023630	6	non-DEG
ZLC06G0006750	ZLC02G0027120	0.00306142	ZLC06G0006750_ZLC02G0027120	5	3
ZLC06G0024120	ZLC01G0016010	0.0030614	ZLC06G0024120_ZLC01G0016010	7	non-DEG
ZLC01G0039490	ZLC06G0003110	0.00306139	ZLC01G0039490_ZLC06G0003110	8	1
ZLC02G0003890	ZLC06G0025840	0.00306134	ZLC02G0003890_ZLC06G0025840	3	3
ZLC08G0020780	ZLC06G0026790	0.00306134	ZLC08G0020780_ZLC06G0026790	1	non-DEG
ZLC05G0023880	ZLC04G0016970	0.00306131	ZLC05G0023880_ZLC04G0016970	3	7
ZLC01G0004190	ZLC06G0026790	0.0030613	ZLC01G0004190_ZLC06G0026790	1	1
ZLC12G0003790	ZLC07G0007700	0.00306128	ZLC12G0003790_ZLC07G0007700	7	5
ZLC02G0015680	ZLC02G0003310	0.00306121	ZLC02G0015680_ZLC02G0003310	6	non-DEG
ZLC02G0029890	ZLC08G0004810	0.00306118	ZLC02G0029890_ZLC08G0004810	1	6
ZLC06G0021350	ZLC08G0022030	0.00306116	ZLC06G0021350_ZLC08G0022030	4	3
ZLC05G0009720	ZLC01G0047300	0.00306116	ZLC05G0009720_ZLC01G0047300	6	non-DEG
ZLC02G0033700	ZLC12G0003910	0.00306116	ZLC02G0033700_ZLC12G0003910	1	7
ZLC08G0009060	ZLC06G0008370	0.00306115	ZLC08G0009060_ZLC06G0008370	5	3
ZLC01G0036660	ZLC04G0006830	0.00306114	ZLC01G0036660_ZLC04G0006830	4	4
ZLC05G0023650	ZLC04G0001880	0.00306113	ZLC05G0023650_ZLC04G0001880	2	non-DEG
ZLC02G0028730	ZLC01G0003630	0.00306113	ZLC02G0028730_ZLC01G0003630	8	8
ZLC05G0020130	ZLC02G0031320	0.00306104	ZLC05G0020130_ZLC02G0031320	1	1
ZLC06G0002440	ZLC05G0019170	0.00306103	ZLC06G0002440_ZLC05G0019170	4	8
ZLC01G0002560	ZLC08G0013020	0.00306102	ZLC01G0002560_ZLC08G0013020	3	1
ZLC06G0004880	ZLC06G0004100	0.00306094	ZLC06G0004880_ZLC06G0004100	8	3
ZLC11G0005340	ZLC11G0021760	0.00306091	ZLC11G0005340_ZLC11G0021760	1	non-DEG
ZLC05G0025930	ZLC06G0035490	0.00306091	ZLC05G0025930_ZLC06G0035490	4	non-DEG
ZLC03G0021060	ZLC09G0014000	0.0030609	ZLC03G0021060_ZLC09G0014000	6	6
ZLC03G0001630	ZLC08G0009310	0.00306089	ZLC03G0001630_ZLC08G0009310	2	non-DEG
ZLC01G0031600	ZLC08G0010280	0.00306087	ZLC01G0031600_ZLC08G0010280	6	non-DEG
ZLC08G0024130	ZLC06G0014950	0.00306085	ZLC08G0024130_ZLC06G0014950	3	non-DEG
ZLC11G0027120	ZLC07G0023880	0.00306083	ZLC11G0027120_ZLC07G0023880	2	2
ZLC01G0047120	ZLC10G0024610	0.00306083	ZLC01G0047120_ZLC10G0024610	6	6
ZLC05G0024510	ZLC10G0024610	0.00306083	ZLC05G0024510_ZLC10G0024610	6	non-DEG
ZLC01G0031600	ZLC10G0024610	0.00306083	ZLC01G0031600_ZLC10G0024610	6	non-DEG
ZLC02G0037100	ZLC10G0024610	0.00306083	ZLC02G0037100_ZLC10G0024610	6	non-DEG
ZLC03G0021060	ZLC10G0024610	0.00306083	ZLC03G0021060_ZLC10G0024610	6	6
ZLC02G0029890	ZLC10G0024610	0.00306083	ZLC02G0029890_ZLC10G0024610	6	6
ZLC11G0025050	ZLC10G0024610	0.00306083	ZLC11G0025050_ZLC10G0024610	6	7
ZLC11G0019750	ZLC08G0007990	0.00306081	ZLC11G0019750_ZLC08G0007990	3	3
ZLC10G0007130	ZLC04G0002070	0.00306079	ZLC10G0007130_ZLC04G0002070	8	non-DEG
ZLC01G0037910	ZLC02G0014270	0.00306078	ZLC01G0037910_ZLC02G0014270	2	8
ZLC06G0013000	ZLC08G0015620	0.00306077	ZLC06G0013000_ZLC08G0015620	8	8
ZLC04G0012810	ZLC07G0016610	0.00306076	ZLC04G0012810_ZLC07G0016610	4	4
ZLC05G0006650	ZLC04G0017300	0.00306074	ZLC05G0006650_ZLC04G0017300	3	3
ZLC12G0026280	ZLC07G0023880	0.00306074	ZLC12G0026280_ZLC07G0023880	2	2
ZLC01G0044860	ZLC10G0021510	0.0030607	ZLC01G0044860_ZLC10G0021510	3	3
ZLC08G0017250	ZLC04G0014870	0.00306069	ZLC08G0017250_ZLC04G0014870	1	6
ZLC10G0024050	ZLC02G0033800	0.00306066	ZLC10G0024050_ZLC02G0033800	2	8
ZLC01G0046960	ZLC06G0032250	0.00306066	ZLC01G0046960_ZLC06G0032250	3	1
ZLC01G0016190	ZLC06G0008180	0.00306064	ZLC01G0016190_ZLC06G0008180	2	8
ZLC04G0014750	ZLC04G0002070	0.00306063	ZLC04G0014750_ZLC04G0002070	8	non-DEG
ZLC03G0038080	ZLC04G0002070	0.00306063	ZLC03G0038080_ZLC04G0002070	8	non-DEG
ZLC03G0027060	ZLC10G0008970	0.00306059	ZLC03G0027060_ZLC10G0008970	8	4
ZLC10G0019620	ZLC11G0015190	0.00306058	ZLC10G0019620_ZLC11G0015190	7	1
ZLC01G0044860	ZLC08G0015620	0.00306057	ZLC01G0044860_ZLC08G0015620	8	3
ZLC02G0030760	ZLC07G0017640	0.00306048	ZLC02G0030760_ZLC07G0017640	7	7
ZLC09G0021030	ZLC04G0005370	0.00306045	ZLC09G0021030_ZLC04G0005370	1	3
ZLC02G0003890	ZLC12G0011530	0.00306042	ZLC02G0003890_ZLC12G0011530	6	3
ZLC05G0011750	ZLC02G0012040	0.00306041	ZLC05G0011750_ZLC02G0012040	2	non-DEG
ZLC11G0020830	ZLC07G0008820	0.00306041	ZLC11G0020830_ZLC07G0008820	2	1
ZLC06G0008730	ZLC08G0020880	0.0030604	ZLC06G0008730_ZLC08G0020880	4	non-DEG
ZLC01G0005440	ZLC08G0009000	0.00306039	ZLC01G0005440_ZLC08G0009000	2	2
ZLC06G0017540	ZLC06G0033170	0.00306037	ZLC06G0017540_ZLC06G0033170	1	7
ZLC08G0027110	ZLC03G0001100	0.00306034	ZLC08G0027110_ZLC03G0001100	1	non-DEG
ZLC06G0021350	ZLC03G0007610	0.00306032	ZLC06G0021350_ZLC03G0007610	1	3
ZLC10G0026180	ZLC03G0007610	0.00306032	ZLC10G0026180_ZLC03G0007610	1	non-DEG
ZLC08G0001200	ZLC03G0007610	0.00306032	ZLC08G0001200_ZLC03G0007610	1	8
ZLC12G0016780	ZLC03G0007610	0.00306032	ZLC12G0016780_ZLC03G0007610	1	non-DEG
ZLC12G0025640	ZLC01G0031580	0.0030603	ZLC12G0025640_ZLC01G0031580	5	2
ZLC05G0017140	ZLC10G0023530	0.00306029	ZLC05G0017140_ZLC10G0023530	6	7
ZLC03G0040890	ZLC03G0005610	0.00306028	ZLC03G0040890_ZLC03G0005610	3	non-DEG
ZLC12G0013460	ZLC07G0012090	0.00306026	ZLC12G0013460_ZLC07G0012090	7	3
ZLC02G0035570	ZLC03G0011120	0.00306025	ZLC02G0035570_ZLC03G0011120	8	7
ZLC04G0004970	ZLC12G0023690	0.00306022	ZLC04G0004970_ZLC12G0023690	8	7
ZLC11G0007770	ZLC06G0018830	0.0030602	ZLC11G0007770_ZLC06G0018830	8	7
ZLC10G0016820	ZLC03G0006920	0.00306015	ZLC10G0016820_ZLC03G0006920	5	8
ZLC12G0008870	ZLC01G0034420	0.00306014	ZLC12G0008870_ZLC01G0034420	4	4
ZLC02G0036830	ZLC07G0020760	0.00306013	ZLC02G0036830_ZLC07G0020760	1	3
ZLC09G0001480	ZLC01G0038040	0.00306013	ZLC09G0001480_ZLC01G0038040	3	5
ZLC11G0017670	ZLC07G0014910	0.00306012	ZLC11G0017670_ZLC07G0014910	2	8
ZLC12G0008870	ZLC10G0016080	0.00306011	ZLC12G0008870_ZLC10G0016080	3	4
ZLC11G0020830	ZLC08G0004940	0.0030601	ZLC11G0020830_ZLC08G0004940	4	1
ZLC09G0018470	ZLC03G0018180	0.00306007	ZLC09G0018470_ZLC03G0018180	1	non-DEG
ZLC06G0004950	ZLC02G0020560	0.00306001	ZLC06G0004950_ZLC02G0020560	7	6
ZLC01G0036630	ZLC02G0020560	0.00306001	ZLC01G0036630_ZLC02G0020560	7	7
ZLC06G0011380	ZLC02G0021000	0.00306001	ZLC06G0011380_ZLC02G0021000	4	6
ZLC11G0012820	ZLC03G0003400	0.00305998	ZLC11G0012820_ZLC03G0003400	8	1
ZLC01G0031600	ZLC05G0018690	0.00305998	ZLC01G0031600_ZLC05G0018690	5	non-DEG
ZLC01G0024370	ZLC07G0017070	0.00305997	ZLC01G0024370_ZLC07G0017070	1	non-DEG
ZLC06G0012150	ZLC02G0019900	0.00305997	ZLC06G0012150_ZLC02G0019900	1	1
ZLC12G0024110	ZLC02G0019900	0.00305997	ZLC12G0024110_ZLC02G0019900	1	non-DEG
ZLC02G0008090	ZLC12G0014560	0.00305993	ZLC02G0008090_ZLC12G0014560	8	8
ZLC02G0016380	ZLC12G0014560	0.00305993	ZLC02G0016380_ZLC12G0014560	8	5
ZLC09G0006030	ZLC10G0022950	0.00305992	ZLC09G0006030_ZLC10G0022950	3	8
ZLC08G0010250	ZLC10G0022950	0.00305992	ZLC08G0010250_ZLC10G0022950	3	2
ZLC04G0002800	ZLC11G0025400	0.0030599	ZLC04G0002800_ZLC11G0025400	5	8
ZLC05G0005430	ZLC08G0016620	0.00305987	ZLC05G0005430_ZLC08G0016620	1	non-DEG
ZLC03G0032610	ZLC06G0026300	0.00305985	ZLC03G0032610_ZLC06G0026300	3	non-DEG
ZLC01G0042740	ZLC02G0035030	0.00305984	ZLC01G0042740_ZLC02G0035030	8	5
ZLC08G0027750	ZLC06G0000680	0.00305983	ZLC08G0027750_ZLC06G0000680	3	non-DEG
ZLC03G0002050	ZLC11G0005870	0.00305983	ZLC03G0002050_ZLC11G0005870	7	3
ZLC12G0008870	ZLC02G0021150	0.00305982	ZLC12G0008870_ZLC02G0021150	8	4
ZLC05G0009500	ZLC02G0035850	0.00305981	ZLC05G0009500_ZLC02G0035850	3	2
ZLC05G0012190	ZLC03G0003400	0.00305981	ZLC05G0012190_ZLC03G0003400	8	7
ZLC03G0001740	ZLC12G0015580	0.00305981	ZLC03G0001740_ZLC12G0015580	1	1
ZLC09G0016740	ZLC06G0029840	0.0030598	ZLC09G0016740_ZLC06G0029840	8	non-DEG
ZLC06G0027990	ZLC10G0020030	0.0030598	ZLC06G0027990_ZLC10G0020030	1	non-DEG
ZLC03G0033020	ZLC02G0008070	0.0030598	ZLC03G0033020_ZLC02G0008070	2	2
ZLC07G0024170	ZLC07G0021760	0.00305973	ZLC07G0024170_ZLC07G0021760	5	6
ZLC01G0004720	ZLC07G0021760	0.00305973	ZLC01G0004720_ZLC07G0021760	5	non-DEG
ZLC11G0007130	ZLC08G0010280	0.00305972	ZLC11G0007130_ZLC08G0010280	6	2
ZLC01G0009830	ZLC02G0008070	0.00305972	ZLC01G0009830_ZLC02G0008070	2	non-DEG
ZLC08G0023900	ZLC07G0023880	0.00305971	ZLC08G0023900_ZLC07G0023880	2	2
ZLC12G0025640	ZLC07G0023880	0.00305971	ZLC12G0025640_ZLC07G0023880	2	2
ZLC04G0013050	ZLC02G0023010	0.0030597	ZLC04G0013050_ZLC02G0023010	4	non-DEG
ZLC02G0026710	ZLC07G0023880	0.0030597	ZLC02G0026710_ZLC07G0023880	2	non-DEG
ZLC03G0033780	ZLC07G0023880	0.0030597	ZLC03G0033780_ZLC07G0023880	2	2
ZLC08G0008240	ZLC07G0023880	0.0030597	ZLC08G0008240_ZLC07G0023880	2	2
ZLC07G0017030	ZLC07G0023880	0.0030597	ZLC07G0017030_ZLC07G0023880	2	non-DEG
ZLC03G0004430	ZLC07G0023880	0.0030597	ZLC03G0004430_ZLC07G0023880	2	non-DEG
ZLC10G0011660	ZLC07G0023880	0.0030597	ZLC10G0011660_ZLC07G0023880	2	non-DEG
ZLC09G0024030	ZLC07G0023880	0.0030597	ZLC09G0024030_ZLC07G0023880	2	2
ZLC01G0043820	ZLC07G0023880	0.0030597	ZLC01G0043820_ZLC07G0023880	2	2
ZLC06G0013640	ZLC07G0023880	0.0030597	ZLC06G0013640_ZLC07G0023880	2	2
ZLC06G0003270	ZLC07G0023880	0.0030597	ZLC06G0003270_ZLC07G0023880	2	non-DEG
ZLC01G0035910	ZLC07G0023880	0.0030597	ZLC01G0035910_ZLC07G0023880	2	2
ZLC11G0024440	ZLC07G0023880	0.0030597	ZLC11G0024440_ZLC07G0023880	2	non-DEG
ZLC09G0022760	ZLC07G0023880	0.0030597	ZLC09G0022760_ZLC07G0023880	2	2
ZLC03G0033020	ZLC07G0023880	0.0030597	ZLC03G0033020_ZLC07G0023880	2	2
ZLC01G0046390	ZLC05G0016150	0.0030597	ZLC01G0046390_ZLC05G0016150	7	non-DEG
ZLC05G0023610	ZLC10G0000530	0.0030597	ZLC05G0023610_ZLC10G0000530	8	8
ZLC05G0023880	ZLC08G0027190	0.00305969	ZLC05G0023880_ZLC08G0027190	8	7
ZLC07G0006340	ZLC02G0008070	0.00305967	ZLC07G0006340_ZLC02G0008070	2	8
ZLC04G0009430	ZLC03G0010970	0.00305967	ZLC04G0009430_ZLC03G0010970	2	1
ZLC06G0013530	ZLC07G0024060	0.00305967	ZLC06G0013530_ZLC07G0024060	1	3
ZLC02G0026810	ZLC02G0008070	0.00305966	ZLC02G0026810_ZLC02G0008070	2	non-DEG
ZLC02G0030820	ZLC01G0036680	0.00305965	ZLC02G0030820_ZLC01G0036680	4	8
ZLC02G0016380	ZLC11G0002290	0.00305961	ZLC02G0016380_ZLC11G0002290	8	5
ZLC01G0005140	ZLC03G0010970	0.0030596	ZLC01G0005140_ZLC03G0010970	2	2
ZLC05G0025340	ZLC03G0009280	0.0030596	ZLC05G0025340_ZLC03G0009280	3	non-DEG
ZLC06G0023360	ZLC03G0005610	0.00305959	ZLC06G0023360_ZLC03G0005610	3	non-DEG
ZLC01G0015170	ZLC11G0003080	0.00305955	ZLC01G0015170_ZLC11G0003080	1	2
ZLC12G0008870	ZLC01G0001920	0.00305952	ZLC12G0008870_ZLC01G0001920	4	4
ZLC01G0046390	ZLC02G0008070	0.00305952	ZLC01G0046390_ZLC02G0008070	2	non-DEG
ZLC03G0008220	ZLC04G0012810	0.00305951	ZLC03G0008220_ZLC04G0012810	4	3
ZLC04G0003130	ZLC03G0016930	0.0030595	ZLC04G0003130_ZLC03G0016930	5	8
ZLC03G0017060	ZLC08G0025860	0.00305948	ZLC03G0017060_ZLC08G0025860	7	2
ZLC06G0027410	ZLC03G0003400	0.00305948	ZLC06G0027410_ZLC03G0003400	8	non-DEG
ZLC02G0022890	ZLC03G0022020	0.00305948	ZLC02G0022890_ZLC03G0022020	5	5
ZLC04G0000560	ZLC01G0028180	0.00305946	ZLC04G0000560_ZLC01G0028180	2	2
ZLC02G0026810	ZLC01G0028180	0.00305946	ZLC02G0026810_ZLC01G0028180	2	non-DEG
ZLC02G0017580	ZLC01G0028180	0.00305946	ZLC02G0017580_ZLC01G0028180	2	non-DEG
ZLC01G0000770	ZLC01G0028180	0.00305946	ZLC01G0000770_ZLC01G0028180	2	2
ZLC02G0033320	ZLC01G0028180	0.00305946	ZLC02G0033320_ZLC01G0028180	2	2
ZLC10G0020860	ZLC01G0028180	0.00305946	ZLC10G0020860_ZLC01G0028180	2	non-DEG
ZLC01G0046160	ZLC01G0028180	0.00305946	ZLC01G0046160_ZLC01G0028180	2	2
ZLC02G0032570	ZLC01G0028180	0.00305946	ZLC02G0032570_ZLC01G0028180	2	non-DEG
ZLC02G0019890	ZLC11G0004570	0.00305946	ZLC02G0019890_ZLC11G0004570	8	2
ZLC07G0006560	ZLC03G0010970	0.00305946	ZLC07G0006560_ZLC03G0010970	2	2
ZLC01G0043820	ZLC02G0008070	0.00305942	ZLC01G0043820_ZLC02G0008070	2	2
ZLC03G0002670	ZLC02G0008070	0.00305942	ZLC03G0002670_ZLC02G0008070	2	2
ZLC02G0030820	ZLC10G0005020	0.00305939	ZLC02G0030820_ZLC10G0005020	8	8
ZLC04G0006110	ZLC04G0008050	0.00305935	ZLC04G0006110_ZLC04G0008050	1	1
ZLC12G0025640	ZLC02G0008070	0.00305934	ZLC12G0025640_ZLC02G0008070	2	2
ZLC07G0018610	ZLC02G0008070	0.00305934	ZLC07G0018610_ZLC02G0008070	2	non-DEG
ZLC12G0017380	ZLC02G0008070	0.00305934	ZLC12G0017380_ZLC02G0008070	2	8
ZLC02G0035570	ZLC02G0008070	0.00305934	ZLC02G0035570_ZLC02G0008070	2	7
ZLC01G0036600	ZLC03G0010970	0.00305933	ZLC01G0036600_ZLC03G0010970	2	2
ZLC02G0008090	ZLC10G0024230	0.00305932	ZLC02G0008090_ZLC10G0024230	8	8
ZLC09G0023660	ZLC06G0029810	0.00305932	ZLC09G0023660_ZLC06G0029810	8	non-DEG
ZLC08G0008240	ZLC12G0007310	0.00305932	ZLC08G0008240_ZLC12G0007310	2	2
ZLC04G0013050	ZLC12G0007310	0.00305932	ZLC04G0013050_ZLC12G0007310	2	non-DEG
ZLC04G0003970	ZLC06G0005280	0.00305931	ZLC04G0003970_ZLC06G0005280	6	6
ZLC06G0005520	ZLC06G0005280	0.00305931	ZLC06G0005520_ZLC06G0005280	6	6
ZLC01G0000430	ZLC06G0005280	0.00305931	ZLC01G0000430_ZLC06G0005280	6	non-DEG
ZLC06G0017310	ZLC06G0005280	0.00305931	ZLC06G0017310_ZLC06G0005280	6	non-DEG
ZLC02G0015680	ZLC06G0005280	0.00305931	ZLC02G0015680_ZLC06G0005280	6	non-DEG
ZLC03G0011380	ZLC06G0005280	0.00305931	ZLC03G0011380_ZLC06G0005280	6	non-DEG
ZLC05G0023600	ZLC06G0005280	0.00305931	ZLC05G0023600_ZLC06G0005280	6	non-DEG
ZLC08G0019130	ZLC06G0005280	0.00305931	ZLC08G0019130_ZLC06G0005280	6	non-DEG
ZLC02G0016540	ZLC05G0024160	0.0030593	ZLC02G0016540_ZLC05G0024160	6	3
ZLC08G0005210	ZLC07G0018880	0.00305926	ZLC08G0005210_ZLC07G0018880	5	non-DEG
ZLC02G0017580	ZLC03G0010970	0.00305926	ZLC02G0017580_ZLC03G0010970	2	non-DEG
ZLC06G0011620	ZLC03G0010970	0.00305926	ZLC06G0011620_ZLC03G0010970	2	non-DEG
ZLC03G0027060	ZLC03G0010970	0.00305926	ZLC03G0027060_ZLC03G0010970	2	4
ZLC02G0029910	ZLC03G0010970	0.00305925	ZLC02G0029910_ZLC03G0010970	2	4
ZLC11G0013010	ZLC02G0008070	0.00305924	ZLC11G0013010_ZLC02G0008070	2	non-DEG
ZLC04G0000560	ZLC02G0008070	0.00305924	ZLC04G0000560_ZLC02G0008070	2	2
ZLC08G0000450	ZLC02G0008070	0.00305924	ZLC08G0000450_ZLC02G0008070	2	non-DEG
ZLC07G0022750	ZLC02G0008070	0.00305924	ZLC07G0022750_ZLC02G0008070	2	2
ZLC01G0000770	ZLC02G0008070	0.00305924	ZLC01G0000770_ZLC02G0008070	2	2
ZLC03G0001630	ZLC02G0008070	0.00305924	ZLC03G0001630_ZLC02G0008070	2	non-DEG
ZLC01G0005270	ZLC02G0008070	0.00305924	ZLC01G0005270_ZLC02G0008070	2	2
ZLC06G0001600	ZLC02G0008070	0.00305924	ZLC06G0001600_ZLC02G0008070	2	non-DEG
ZLC04G0007680	ZLC02G0008070	0.00305924	ZLC04G0007680_ZLC02G0008070	2	2
ZLC02G0028730	ZLC02G0008070	0.00305924	ZLC02G0028730_ZLC02G0008070	2	8
ZLC09G0024030	ZLC02G0008070	0.00305924	ZLC09G0024030_ZLC02G0008070	2	2
ZLC06G0013640	ZLC02G0008070	0.00305924	ZLC06G0013640_ZLC02G0008070	2	2
ZLC01G0035890	ZLC02G0008070	0.00305924	ZLC01G0035890_ZLC02G0008070	2	2
ZLC11G0024440	ZLC02G0008070	0.00305924	ZLC11G0024440_ZLC02G0008070	2	non-DEG
ZLC10G0016940	ZLC03G0038230	0.00305921	ZLC10G0016940_ZLC03G0038230	6	non-DEG
ZLC03G0011400	ZLC03G0038230	0.00305921	ZLC03G0011400_ZLC03G0038230	6	7
ZLC03G0023730	ZLC08G0023000	0.00305916	ZLC03G0023730_ZLC08G0023000	3	4
ZLC04G0002490	ZLC07G0016020	0.00305916	ZLC04G0002490_ZLC07G0016020	2	4
ZLC04G0006300	ZLC08G0028950	0.00305913	ZLC04G0006300_ZLC08G0028950	2	4
ZLC07G0021250	ZLC10G0021800	0.00305912	ZLC07G0021250_ZLC10G0021800	6	3
ZLC01G0042740	ZLC08G0015850	0.00305912	ZLC01G0042740_ZLC08G0015850	8	5
ZLC02G0007470	ZLC01G0024390	0.0030591	ZLC02G0007470_ZLC01G0024390	1	3
ZLC04G0003100	ZLC03G0001480	0.0030591	ZLC04G0003100_ZLC03G0001480	3	8
ZLC03G0023720	ZLC09G0023080	0.0030591	ZLC03G0023720_ZLC09G0023080	5	3
ZLC01G0000770	ZLC07G0006240	0.00305909	ZLC01G0000770_ZLC07G0006240	7	2
ZLC12G0024110	ZLC02G0035060	0.00305908	ZLC12G0024110_ZLC02G0035060	1	non-DEG
ZLC05G0016730	ZLC10G0026270	0.00305908	ZLC05G0016730_ZLC10G0026270	4	6
ZLC02G0034620	ZLC03G0010970	0.00305905	ZLC02G0034620_ZLC03G0010970	2	non-DEG
ZLC11G0007660	ZLC03G0010970	0.00305905	ZLC11G0007660_ZLC03G0010970	2	3
ZLC01G0043820	ZLC03G0010970	0.00305905	ZLC01G0043820_ZLC03G0010970	2	2
ZLC04G0014750	ZLC03G0010970	0.00305905	ZLC04G0014750_ZLC03G0010970	2	non-DEG
ZLC08G0010560	ZLC03G0010970	0.00305905	ZLC08G0010560_ZLC03G0010970	2	2
ZLC08G0000450	ZLC03G0010970	0.00305905	ZLC08G0000450_ZLC03G0010970	2	non-DEG
ZLC08G0008240	ZLC03G0010970	0.00305905	ZLC08G0008240_ZLC03G0010970	2	2
ZLC06G0019840	ZLC03G0010970	0.00305905	ZLC06G0019840_ZLC03G0010970	2	2
ZLC10G0005450	ZLC03G0010970	0.00305905	ZLC10G0005450_ZLC03G0010970	2	2
ZLC09G0015400	ZLC03G0010970	0.00305905	ZLC09G0015400_ZLC03G0010970	2	non-DEG
ZLC05G0025940	ZLC03G0010970	0.00305905	ZLC05G0025940_ZLC03G0010970	2	non-DEG
ZLC09G0020130	ZLC03G0010970	0.00305905	ZLC09G0020130_ZLC03G0010970	2	2
ZLC08G0023000	ZLC12G0016830	0.003059	ZLC08G0023000_ZLC12G0016830	3	3
ZLC02G0021500	ZLC06G0025150	0.00305899	ZLC02G0021500_ZLC06G0025150	1	1
ZLC11G0025590	ZLC01G0024390	0.00305898	ZLC11G0025590_ZLC01G0024390	1	3
ZLC07G0003870	ZLC06G0011750	0.00305896	ZLC07G0003870_ZLC06G0011750	6	6
ZLC03G0002050	ZLC03G0005610	0.00305896	ZLC03G0002050_ZLC03G0005610	3	3
ZLC03G0019780	ZLC01G0001570	0.00305895	ZLC03G0019780_ZLC01G0001570	8	8
ZLC01G0021480	ZLC06G0013860	0.00305892	ZLC01G0021480_ZLC06G0013860	8	2
ZLC06G0010660	ZLC10G0010010	0.00305891	ZLC06G0010660_ZLC10G0010010	5	8
ZLC08G0027750	ZLC02G0022080	0.0030589	ZLC08G0027750_ZLC02G0022080	1	non-DEG
ZLC10G0026180	ZLC10G0025300	0.0030589	ZLC10G0026180_ZLC10G0025300	5	non-DEG
ZLC08G0021830	ZLC11G0022750	0.00305886	ZLC08G0021830_ZLC11G0022750	6	non-DEG
ZLC06G0005280	ZLC11G0014540	0.00305884	ZLC06G0005280_ZLC11G0014540	6	6
ZLC02G0030820	ZLC01G0020880	0.00305883	ZLC02G0030820_ZLC01G0020880	3	8
ZLC06G0013000	ZLC10G0023370	0.00305874	ZLC06G0013000_ZLC10G0023370	8	8
ZLC01G0000770	ZLC09G0021690	0.00305873	ZLC01G0000770_ZLC09G0021690	5	2
ZLC03G0002730	ZLC07G0025140	0.00305873	ZLC03G0002730_ZLC07G0025140	2	2
ZLC10G0011110	ZLC07G0026700	0.00305871	ZLC10G0011110_ZLC07G0026700	6	4
ZLC06G0015330	ZLC09G0017770	0.00305863	ZLC06G0015330_ZLC09G0017770	8	3
ZLC09G0015400	ZLC10G0004550	0.00305863	ZLC09G0015400_ZLC10G0004550	8	non-DEG
ZLC06G0007120	ZLC01G0008290	0.00305863	ZLC06G0007120_ZLC01G0008290	8	non-DEG
ZLC10G0022660	ZLC06G0008370	0.00305862	ZLC10G0022660_ZLC06G0008370	5	1
ZLC06G0013530	ZLC04G0001890	0.00305858	ZLC06G0013530_ZLC04G0001890	1	3
ZLC11G0012220	ZLC02G0033790	0.00305858	ZLC11G0012220_ZLC02G0033790	3	non-DEG
ZLC01G0000550	ZLC02G0035290	0.00305856	ZLC01G0000550_ZLC02G0035290	6	6
ZLC11G0012350	ZLC02G0030820	0.0030585	ZLC11G0012350_ZLC02G0030820	8	non-DEG
ZLC01G0046180	ZLC04G0005360	0.0030585	ZLC01G0046180_ZLC04G0005360	8	6
ZLC01G0042740	ZLC04G0001890	0.00305849	ZLC01G0042740_ZLC04G0001890	1	5
ZLC04G0015100	ZLC11G0005870	0.00305849	ZLC04G0015100_ZLC11G0005870	7	5
ZLC01G0037910	ZLC06G0028520	0.00305838	ZLC01G0037910_ZLC06G0028520	8	8
ZLC07G0017940	ZLC01G0025820	0.00305838	ZLC07G0017940_ZLC01G0025820	7	3
ZLC03G0008220	ZLC02G0028350	0.00305837	ZLC03G0008220_ZLC02G0028350	4	3
ZLC01G0043180	ZLC01G0003650	0.00305835	ZLC01G0043180_ZLC01G0003650	1	non-DEG
ZLC11G0012450	ZLC05G0016760	0.00305833	ZLC11G0012450_ZLC05G0016760	1	non-DEG
ZLC03G0007040	ZLC04G0015960	0.00305833	ZLC03G0007040_ZLC04G0015960	4	8
ZLC10G0012800	ZLC07G0017170	0.0030583	ZLC10G0012800_ZLC07G0017170	2	non-DEG
ZLC09G0009850	ZLC11G0007130	0.00305826	ZLC09G0009850_ZLC11G0007130	2	1
ZLC08G0008240	ZLC03G0006840	0.00305826	ZLC08G0008240_ZLC03G0006840	8	2
ZLC04G0003460	ZLC03G0006840	0.00305826	ZLC04G0003460_ZLC03G0006840	8	2
ZLC02G0028710	ZLC03G0006840	0.00305826	ZLC02G0028710_ZLC03G0006840	8	2
ZLC02G0002040	ZLC02G0018260	0.00305821	ZLC02G0002040_ZLC02G0018260	3	3
ZLC02G0026810	ZLC02G0029220	0.0030582	ZLC02G0026810_ZLC02G0029220	2	non-DEG
ZLC03G0004430	ZLC02G0029220	0.0030582	ZLC03G0004430_ZLC02G0029220	2	non-DEG
ZLC06G0012150	ZLC05G0013330	0.00305819	ZLC06G0012150_ZLC05G0013330	1	1
ZLC01G0036420	ZLC04G0006110	0.00305818	ZLC01G0036420_ZLC04G0006110	1	8
ZLC02G0014660	ZLC08G0000820	0.00305817	ZLC02G0014660_ZLC08G0000820	3	3
ZLC10G0000680	ZLC09G0011600	0.00305816	ZLC10G0000680_ZLC09G0011600	3	4
ZLC11G0009340	ZLC09G0019850	0.00305812	ZLC11G0009340_ZLC09G0019850	7	7
ZLC05G0023610	ZLC04G0013920	0.00305811	ZLC05G0023610_ZLC04G0013920	1	8
ZLC11G0009340	ZLC08G0001790	0.00305809	ZLC11G0009340_ZLC08G0001790	6	7
ZLC03G0021060	ZLC08G0012370	0.00305804	ZLC03G0021060_ZLC08G0012370	6	6
ZLC03G0002730	ZLC08G0025810	0.00305802	ZLC03G0002730_ZLC08G0025810	2	2
ZLC12G0013460	ZLC01G0005440	0.00305801	ZLC12G0013460_ZLC01G0005440	2	3
ZLC11G0024520	ZLC01G0027830	0.003058	ZLC11G0024520_ZLC01G0027830	7	6
ZLC08G0009060	ZLC03G0038060	0.003058	ZLC08G0009060_ZLC03G0038060	1	3
ZLC06G0011380	ZLC11G0005900	0.00305796	ZLC06G0011380_ZLC11G0005900	1	6
ZLC06G0004570	ZLC07G0009440	0.00305792	ZLC06G0004570_ZLC07G0009440	6	7
ZLC06G0017310	ZLC02G0036470	0.00305792	ZLC06G0017310_ZLC02G0036470	6	non-DEG
ZLC03G0042770	ZLC02G0003890	0.00305791	ZLC03G0042770_ZLC02G0003890	3	3
ZLC06G0017310	ZLC03G0013270	0.00305789	ZLC06G0017310_ZLC03G0013270	1	non-DEG
ZLC11G0019750	ZLC06G0012230	0.00305789	ZLC11G0019750_ZLC06G0012230	7	3
ZLC02G0030330	ZLC10G0002400	0.00305788	ZLC02G0030330_ZLC10G0002400	5	non-DEG
ZLC06G0012150	ZLC10G0018040	0.00305787	ZLC06G0012150_ZLC10G0018040	1	1
ZLC10G0016810	ZLC08G0015170	0.00305785	ZLC10G0016810_ZLC08G0015170	7	6
ZLC02G0033470	ZLC12G0006140	0.00305784	ZLC02G0033470_ZLC12G0006140	7	8
ZLC03G0003900	ZLC08G0012450	0.00305781	ZLC03G0003900_ZLC08G0012450	1	7
ZLC06G0024480	ZLC05G0002500	0.00305779	ZLC06G0024480_ZLC05G0002500	3	3
ZLC05G0025340	ZLC06G0031190	0.00305777	ZLC05G0025340_ZLC06G0031190	1	non-DEG
ZLC02G0013370	ZLC07G0001330	0.00305771	ZLC02G0013370_ZLC07G0001330	1	1
ZLC04G0007730	ZLC07G0019110	0.00305771	ZLC04G0007730_ZLC07G0019110	8	2
ZLC02G0015680	ZLC08G0020990	0.00305766	ZLC02G0015680_ZLC08G0020990	6	non-DEG
ZLC09G0006400	ZLC02G0026800	0.00305766	ZLC09G0006400_ZLC02G0026800	4	non-DEG
ZLC10G0018760	ZLC07G0026700	0.00305764	ZLC10G0018760_ZLC07G0026700	6	6
ZLC06G0008730	ZLC10G0019480	0.00305759	ZLC06G0008730_ZLC10G0019480	1	non-DEG
ZLC06G0018520	ZLC03G0032870	0.00305759	ZLC06G0018520_ZLC03G0032870	3	5
ZLC06G0017260	ZLC03G0015080	0.00305755	ZLC06G0017260_ZLC03G0015080	1	non-DEG
ZLC01G0036630	ZLC03G0015080	0.00305755	ZLC01G0036630_ZLC03G0015080	1	7
ZLC07G0010530	ZLC03G0006920	0.00305752	ZLC07G0010530_ZLC03G0006920	5	2
ZLC02G0036080	ZLC02G0005050	0.00305752	ZLC02G0036080_ZLC02G0005050	4	non-DEG
ZLC01G0004220	ZLC08G0000820	0.00305751	ZLC01G0004220_ZLC08G0000820	3	3
ZLC02G0008090	ZLC01G0008920	0.00305748	ZLC02G0008090_ZLC01G0008920	1	8
ZLC08G0026920	ZLC05G0019170	0.00305747	ZLC08G0026920_ZLC05G0019170	4	3
ZLC04G0008090	ZLC11G0002290	0.00305746	ZLC04G0008090_ZLC11G0002290	8	2
ZLC11G0018300	ZLC02G0023000	0.00305744	ZLC11G0018300_ZLC02G0023000	5	7
ZLC08G0009430	ZLC06G0010520	0.00305743	ZLC08G0009430_ZLC06G0010520	1	7
ZLC09G0009850	ZLC06G0016740	0.00305741	ZLC09G0009850_ZLC06G0016740	1	1
ZLC09G0003380	ZLC06G0016740	0.00305741	ZLC09G0003380_ZLC06G0016740	1	1
ZLC08G0000680	ZLC12G0018580	0.00305741	ZLC08G0000680_ZLC12G0018580	8	7
ZLC08G0015850	ZLC12G0004730	0.0030574	ZLC08G0015850_ZLC12G0004730	8	8
ZLC11G0001800	ZLC03G0006180	0.0030574	ZLC11G0001800_ZLC03G0006180	3	non-DEG
ZLC07G0020610	ZLC02G0002040	0.0030574	ZLC07G0020610_ZLC02G0002040	3	3
ZLC11G0022460	ZLC10G0016480	0.00305738	ZLC11G0022460_ZLC10G0016480	1	7
ZLC01G0026700	ZLC10G0018680	0.00305737	ZLC01G0026700_ZLC10G0018680	3	non-DEG
ZLC06G0010380	ZLC10G0018680	0.00305737	ZLC06G0010380_ZLC10G0018680	3	7
ZLC02G0016530	ZLC10G0018680	0.00305737	ZLC02G0016530_ZLC10G0018680	3	3
ZLC04G0013790	ZLC10G0018680	0.00305737	ZLC04G0013790_ZLC10G0018680	3	1
ZLC10G0006050	ZLC02G0016470	0.00305736	ZLC10G0006050_ZLC02G0016470	5	8
ZLC05G0025340	ZLC07G0026690	0.00305729	ZLC05G0025340_ZLC07G0026690	3	non-DEG
ZLC03G0011270	ZLC03G0010500	0.00305722	ZLC03G0011270_ZLC03G0010500	6	6
ZLC02G0033470	ZLC02G0033560	0.0030572	ZLC02G0033470_ZLC02G0033560	5	8
ZLC09G0004190	ZLC03G0011120	0.00305718	ZLC09G0004190_ZLC03G0011120	8	non-DEG
ZLC03G0009610	ZLC07G0016030	0.00305714	ZLC03G0009610_ZLC07G0016030	5	6
ZLC04G0006220	ZLC12G0027720	0.00305714	ZLC04G0006220_ZLC12G0027720	4	4
ZLC02G0030820	ZLC11G0002760	0.00305713	ZLC02G0030820_ZLC11G0002760	1	8
ZLC09G0008110	ZLC01G0000800	0.00305709	ZLC09G0008110_ZLC01G0000800	3	2
ZLC12G0025640	ZLC01G0000800	0.00305709	ZLC12G0025640_ZLC01G0000800	3	2
ZLC08G0004090	ZLC04G0001890	0.00305708	ZLC08G0004090_ZLC04G0001890	1	non-DEG
ZLC11G0021820	ZLC10G0005030	0.00305706	ZLC11G0021820_ZLC10G0005030	8	2
ZLC02G0002830	ZLC07G0016610	0.00305704	ZLC02G0002830_ZLC07G0016610	4	non-DEG
ZLC10G0024230	ZLC01G0000560	0.00305703	ZLC10G0024230_ZLC01G0000560	2	8
ZLC01G0009740	ZLC06G0015120	0.003057	ZLC01G0009740_ZLC06G0015120	1	7
ZLC02G0035010	ZLC02G0017570	0.00305698	ZLC02G0035010_ZLC02G0017570	6	6
ZLC11G0012820	ZLC06G0019190	0.00305697	ZLC11G0012820_ZLC06G0019190	1	1
ZLC11G0007770	ZLC12G0030370	0.00305696	ZLC11G0007770_ZLC12G0030370	6	7
ZLC01G0046810	ZLC02G0008670	0.00305696	ZLC01G0046810_ZLC02G0008670	1	1
ZLC12G0002730	ZLC02G0019830	0.00305693	ZLC12G0002730_ZLC02G0019830	3	3
ZLC06G0009240	ZLC10G0020040	0.00305692	ZLC06G0009240_ZLC10G0020040	1	non-DEG
ZLC02G0036080	ZLC01G0013020	0.0030569	ZLC02G0036080_ZLC01G0013020	8	non-DEG
ZLC02G0036830	ZLC03G0018440	0.00305688	ZLC02G0036830_ZLC03G0018440	1	3
ZLC02G0014910	ZLC09G0014920	0.00305684	ZLC02G0014910_ZLC09G0014920	1	3
ZLC09G0014580	ZLC12G0002180	0.00305681	ZLC09G0014580_ZLC12G0002180	3	1
ZLC07G0018740	ZLC12G0015540	0.0030568	ZLC07G0018740_ZLC12G0015540	1	4
ZLC09G0003740	ZLC11G0015980	0.00305678	ZLC09G0003740_ZLC11G0015980	2	6
ZLC02G0025570	ZLC06G0014660	0.00305674	ZLC02G0025570_ZLC06G0014660	7	non-DEG
ZLC06G0027410	ZLC04G0011320	0.00305673	ZLC06G0027410_ZLC04G0011320	1	non-DEG
ZLC12G0007750	ZLC08G0010310	0.00305673	ZLC12G0007750_ZLC08G0010310	2	5
ZLC04G0004120	ZLC03G0001100	0.00305672	ZLC04G0004120_ZLC03G0001100	1	2
ZLC08G0003540	ZLC03G0001100	0.00305672	ZLC08G0003540_ZLC03G0001100	1	6
ZLC09G0003740	ZLC07G0027050	0.00305672	ZLC09G0003740_ZLC07G0027050	6	6
ZLC04G0003100	ZLC02G0035030	0.0030567	ZLC04G0003100_ZLC02G0035030	8	8
ZLC09G0016000	ZLC03G0045910	0.00305669	ZLC09G0016000_ZLC03G0045910	8	non-DEG
ZLC05G0012000	ZLC01G0038380	0.00305664	ZLC05G0012000_ZLC01G0038380	6	5
ZLC06G0011620	ZLC11G0026990	0.0030566	ZLC06G0011620_ZLC11G0026990	4	non-DEG
ZLC07G0016150	ZLC04G0004740	0.00305655	ZLC07G0016150_ZLC04G0004740	6	7
ZLC01G0019860	ZLC07G0004550	0.00305654	ZLC01G0019860_ZLC07G0004550	3	non-DEG
ZLC08G0023000	ZLC09G0022040	0.00305652	ZLC08G0023000_ZLC09G0022040	2	3
ZLC09G0008650	ZLC09G0016210	0.00305651	ZLC09G0008650_ZLC09G0016210	1	3
ZLC07G0005350	ZLC09G0016210	0.00305651	ZLC07G0005350_ZLC09G0016210	1	3
ZLC03G0042770	ZLC08G0028530	0.00305649	ZLC03G0042770_ZLC08G0028530	8	3
ZLC02G0002830	ZLC01G0027520	0.00305647	ZLC02G0002830_ZLC01G0027520	8	non-DEG
ZLC04G0023140	ZLC02G0023090	0.00305645	ZLC04G0023140_ZLC02G0023090	8	5
ZLC12G0027840	ZLC03G0041630	0.00305645	ZLC12G0027840_ZLC03G0041630	7	6
ZLC06G0018520	ZLC12G0016750	0.00305643	ZLC06G0018520_ZLC12G0016750	5	5
ZLC03G0009610	ZLC03G0038230	0.0030564	ZLC03G0009610_ZLC03G0038230	6	6
ZLC06G0002440	ZLC08G0025480	0.00305637	ZLC06G0002440_ZLC08G0025480	2	8
ZLC01G0046960	ZLC04G0021830	0.00305635	ZLC01G0046960_ZLC04G0021830	1	1
ZLC01G0043180	ZLC03G0004600	0.00305635	ZLC01G0043180_ZLC03G0004600	2	non-DEG
ZLC01G0021480	ZLC01G0037000	0.00305631	ZLC01G0021480_ZLC01G0037000	2	2
ZLC08G0026920	ZLC09G0000320	0.00305631	ZLC08G0026920_ZLC09G0000320	3	3
ZLC02G0036080	ZLC12G0009520	0.0030563	ZLC02G0036080_ZLC12G0009520	5	non-DEG
ZLC06G0026070	ZLC03G0014170	0.00305629	ZLC06G0026070_ZLC03G0014170	7	non-DEG
ZLC11G0025590	ZLC09G0000320	0.00305608	ZLC11G0025590_ZLC09G0000320	3	3
ZLC11G0008580	ZLC09G0000320	0.00305608	ZLC11G0008580_ZLC09G0000320	3	3
ZLC07G0012280	ZLC04G0001880	0.00305608	ZLC07G0012280_ZLC04G0001880	2	non-DEG
ZLC01G0005270	ZLC04G0001880	0.00305608	ZLC01G0005270_ZLC04G0001880	2	2
ZLC09G0014880	ZLC03G0015590	0.00305605	ZLC09G0014880_ZLC03G0015590	2	3
ZLC03G0034650	ZLC09G0022350	0.00305604	ZLC03G0034650_ZLC09G0022350	8	3
ZLC06G0024480	ZLC03G0007510	0.003056	ZLC06G0024480_ZLC03G0007510	5	3
ZLC02G0032250	ZLC06G0019370	0.003056	ZLC02G0032250_ZLC06G0019370	7	7
ZLC02G0028560	ZLC06G0019370	0.003056	ZLC02G0028560_ZLC06G0019370	7	7
ZLC03G0019730	ZLC08G0007990	0.00305597	ZLC03G0019730_ZLC08G0007990	3	1
ZLC04G0014140	ZLC07G0006900	0.00305596	ZLC04G0014140_ZLC07G0006900	4	non-DEG
ZLC07G0024170	ZLC11G0014720	0.00305592	ZLC07G0024170_ZLC11G0014720	4	6
ZLC05G0015890	ZLC07G0026700	0.00305588	ZLC05G0015890_ZLC07G0026700	6	6
ZLC07G0017350	ZLC08G0022020	0.00305584	ZLC07G0017350_ZLC08G0022020	1	non-DEG
ZLC11G0020490	ZLC02G0013440	0.00305583	ZLC11G0020490_ZLC02G0013440	3	non-DEG
ZLC03G0004450	ZLC08G0005770	0.00305581	ZLC03G0004450_ZLC08G0005770	8	3
ZLC03G0011270	ZLC06G0025150	0.0030558	ZLC03G0011270_ZLC06G0025150	1	6
ZLC02G0029910	ZLC05G0009740	0.0030558	ZLC02G0029910_ZLC05G0009740	1	4
ZLC08G0018230	ZLC02G0023100	0.00305572	ZLC08G0018230_ZLC02G0023100	2	8
ZLC02G0003210	ZLC02G0023100	0.00305572	ZLC02G0003210_ZLC02G0023100	2	8
ZLC09G0000770	ZLC12G0024770	0.00305572	ZLC09G0000770_ZLC12G0024770	1	8
ZLC11G0023480	ZLC10G0005640	0.00305571	ZLC11G0023480_ZLC10G0005640	8	3
ZLC05G0008020	ZLC01G0009150	0.00305571	ZLC05G0008020_ZLC01G0009150	5	8
ZLC06G0007630	ZLC02G0028560	0.00305568	ZLC06G0007630_ZLC02G0028560	7	2
ZLC02G0003110	ZLC04G0028400	0.00305566	ZLC02G0003110_ZLC04G0028400	1	non-DEG
ZLC02G0028710	ZLC06G0002660	0.00305565	ZLC02G0028710_ZLC06G0002660	5	2
ZLC07G0021250	ZLC01G0010290	0.00305565	ZLC07G0021250_ZLC01G0010290	6	3
ZLC05G0009720	ZLC09G0015830	0.00305561	ZLC05G0009720_ZLC09G0015830	6	non-DEG
ZLC08G0008970	ZLC02G0031430	0.00305557	ZLC08G0008970_ZLC02G0031430	6	non-DEG
ZLC01G0015170	ZLC07G0028720	0.00305554	ZLC01G0015170_ZLC07G0028720	4	2
ZLC02G0002400	ZLC07G0023000	0.00305554	ZLC02G0002400_ZLC07G0023000	3	8
ZLC01G0010620	ZLC10G0021970	0.00305548	ZLC01G0010620_ZLC10G0021970	3	non-DEG
ZLC10G0006680	ZLC09G0018210	0.00305546	ZLC10G0006680_ZLC09G0018210	8	2
ZLC09G0018660	ZLC12G0012520	0.00305542	ZLC09G0018660_ZLC12G0012520	6	non-DEG
ZLC03G0011730	ZLC01G0028460	0.00305541	ZLC03G0011730_ZLC01G0028460	1	1
ZLC07G0015220	ZLC01G0028460	0.00305541	ZLC07G0015220_ZLC01G0028460	1	3
ZLC06G0002440	ZLC01G0027520	0.00305539	ZLC06G0002440_ZLC01G0027520	8	8
ZLC05G0008020	ZLC06G0028520	0.00305538	ZLC05G0008020_ZLC06G0028520	8	8
ZLC08G0008970	ZLC08G0012520	0.00305534	ZLC08G0008970_ZLC08G0012520	6	non-DEG
ZLC01G0009740	ZLC08G0012520	0.00305534	ZLC01G0009740_ZLC08G0012520	6	7
ZLC11G0009680	ZLC08G0012520	0.00305534	ZLC11G0009680_ZLC08G0012520	6	non-DEG
ZLC02G0026710	ZLC03G0044210	0.00305531	ZLC02G0026710_ZLC03G0044210	2	non-DEG
ZLC06G0017540	ZLC08G0027650	0.0030553	ZLC06G0017540_ZLC08G0027650	5	7
ZLC01G0046930	ZLC07G0009520	0.0030553	ZLC01G0046930_ZLC07G0009520	7	7
ZLC07G0026610	ZLC02G0028280	0.00305528	ZLC07G0026610_ZLC02G0028280	6	7
ZLC01G0042740	ZLC10G0020030	0.00305523	ZLC01G0042740_ZLC10G0020030	1	5
ZLC02G0030330	ZLC10G0020360	0.00305522	ZLC02G0030330_ZLC10G0020360	4	non-DEG
ZLC05G0023620	ZLC07G0015220	0.00305519	ZLC05G0023620_ZLC07G0015220	3	7
ZLC02G0036830	ZLC02G0006430	0.00305517	ZLC02G0036830_ZLC02G0006430	8	3
ZLC05G0023620	ZLC04G0012760	0.00305513	ZLC05G0023620_ZLC04G0012760	1	7
ZLC11G0027120	ZLC02G0021080	0.00305511	ZLC11G0027120_ZLC02G0021080	7	2
ZLC07G0012300	ZLC02G0006970	0.00305511	ZLC07G0012300_ZLC02G0006970	1	6
ZLC06G0023950	ZLC10G0022490	0.0030551	ZLC06G0023950_ZLC10G0022490	3	non-DEG
ZLC02G0002830	ZLC03G0000740	0.00305506	ZLC02G0002830_ZLC03G0000740	3	non-DEG
ZLC11G0012220	ZLC02G0029770	0.00305503	ZLC11G0012220_ZLC02G0029770	1	non-DEG
ZLC05G0013240	ZLC07G0026610	0.00305501	ZLC05G0013240_ZLC07G0026610	7	8
ZLC03G0018830	ZLC09G0007420	0.00305499	ZLC03G0018830_ZLC09G0007420	1	1
ZLC11G0020490	ZLC03G0035600	0.00305499	ZLC11G0020490_ZLC03G0035600	5	non-DEG
ZLC06G0035110	ZLC02G0000510	0.00305496	ZLC06G0035110_ZLC02G0000510	1	1
ZLC02G0005500	ZLC12G0029220	0.00305493	ZLC02G0005500_ZLC12G0029220	5	3
ZLC06G0012210	ZLC04G0015900	0.00305493	ZLC06G0012210_ZLC04G0015900	4	6
ZLC12G0010260	ZLC08G0026560	0.00305491	ZLC12G0010260_ZLC08G0026560	7	8
ZLC02G0016540	ZLC02G0030840	0.00305489	ZLC02G0016540_ZLC02G0030840	2	3
ZLC04G0003970	ZLC05G0018420	0.00305483	ZLC04G0003970_ZLC05G0018420	6	6
ZLC11G0022460	ZLC09G0000700	0.0030548	ZLC11G0022460_ZLC09G0000700	4	7
ZLC09G0008650	ZLC06G0013950	0.00305479	ZLC09G0008650_ZLC06G0013950	3	3
ZLC07G0012300	ZLC03G0004090	0.00305477	ZLC07G0012300_ZLC03G0004090	6	6
ZLC05G0023610	ZLC12G0004680	0.00305474	ZLC05G0023610_ZLC12G0004680	8	8
ZLC05G0026330	ZLC06G0006060	0.00305468	ZLC05G0026330_ZLC06G0006060	8	non-DEG
ZLC12G0013460	ZLC03G0008580	0.00305467	ZLC12G0013460_ZLC03G0008580	1	3
ZLC04G0007730	ZLC01G0027450	0.00305464	ZLC04G0007730_ZLC01G0027450	2	2
ZLC01G0000770	ZLC05G0002550	0.00305464	ZLC01G0000770_ZLC05G0002550	8	2
ZLC05G0025350	ZLC03G0015080	0.00305461	ZLC05G0025350_ZLC03G0015080	1	non-DEG
ZLC10G0016820	ZLC03G0015080	0.00305461	ZLC10G0016820_ZLC03G0015080	1	8
ZLC08G0027120	ZLC04G0011680	0.0030546	ZLC08G0027120_ZLC04G0011680	4	4
ZLC10G0001340	ZLC06G0005870	0.0030546	ZLC10G0001340_ZLC06G0005870	3	non-DEG
ZLC10G0012630	ZLC10G0016810	0.00305458	ZLC10G0012630_ZLC10G0016810	6	non-DEG
ZLC06G0006750	ZLC02G0019950	0.00305458	ZLC06G0006750_ZLC02G0019950	2	3
ZLC06G0027690	ZLC02G0007860	0.00305455	ZLC06G0027690_ZLC02G0007860	1	1
ZLC01G0019680	ZLC01G0029610	0.00305453	ZLC01G0019680_ZLC01G0029610	1	non-DEG
ZLC02G0017580	ZLC06G0010520	0.0030545	ZLC02G0017580_ZLC06G0010520	1	non-DEG
ZLC02G0025350	ZLC08G0020710	0.00305449	ZLC02G0025350_ZLC08G0020710	8	non-DEG
ZLC05G0025340	ZLC01G0005270	0.00305445	ZLC05G0025340_ZLC01G0005270	2	non-DEG
ZLC02G0007470	ZLC03G0001840	0.00305445	ZLC02G0007470_ZLC03G0001840	3	3
ZLC01G0041790	ZLC08G0013070	0.00305439	ZLC01G0041790_ZLC08G0013070	4	3
ZLC01G0003700	ZLC02G0023100	0.00305437	ZLC01G0003700_ZLC02G0023100	2	8
ZLC01G0007870	ZLC03G0014080	0.00305435	ZLC01G0007870_ZLC03G0014080	3	8
ZLC03G0005710	ZLC02G0011360	0.00305433	ZLC03G0005710_ZLC02G0011360	1	1
ZLC02G0017580	ZLC03G0003630	0.00305432	ZLC02G0017580_ZLC03G0003630	7	non-DEG
ZLC08G0004090	ZLC06G0026790	0.0030543	ZLC08G0004090_ZLC06G0026790	1	non-DEG
ZLC04G0014140	ZLC02G0025520	0.00305429	ZLC04G0014140_ZLC02G0025520	4	non-DEG
ZLC01G0043860	ZLC03G0045780	0.00305427	ZLC01G0043860_ZLC03G0045780	1	non-DEG
ZLC02G0032570	ZLC01G0002950	0.00305427	ZLC02G0032570_ZLC01G0002950	7	non-DEG
ZLC03G0009610	ZLC01G0028460	0.00305422	ZLC03G0009610_ZLC01G0028460	1	6
ZLC11G0018300	ZLC01G0028460	0.00305422	ZLC11G0018300_ZLC01G0028460	1	7
ZLC11G0007770	ZLC01G0028460	0.00305422	ZLC11G0007770_ZLC01G0028460	1	7
ZLC11G0009340	ZLC01G0028460	0.00305422	ZLC11G0009340_ZLC01G0028460	1	7
ZLC06G0004570	ZLC01G0028460	0.00305422	ZLC06G0004570_ZLC01G0028460	1	7
ZLC10G0012800	ZLC01G0028460	0.00305422	ZLC10G0012800_ZLC01G0028460	1	non-DEG
ZLC02G0002830	ZLC01G0028460	0.00305422	ZLC02G0002830_ZLC01G0028460	1	non-DEG
ZLC12G0007750	ZLC01G0028460	0.00305422	ZLC12G0007750_ZLC01G0028460	1	5
ZLC12G0000660	ZLC01G0028460	0.00305422	ZLC12G0000660_ZLC01G0028460	1	7
ZLC03G0028690	ZLC01G0028460	0.00305422	ZLC03G0028690_ZLC01G0028460	1	non-DEG
ZLC02G0016380	ZLC08G0008520	0.00305416	ZLC02G0016380_ZLC08G0008520	4	5
ZLC02G0007470	ZLC11G0026980	0.00305413	ZLC02G0007470_ZLC11G0026980	3	3
ZLC02G0016680	ZLC11G0014740	0.00305412	ZLC02G0016680_ZLC11G0014740	4	non-DEG
ZLC04G0000440	ZLC01G0010050	0.00305408	ZLC04G0000440_ZLC01G0010050	4	non-DEG
ZLC12G0018560	ZLC02G0033570	0.00305407	ZLC12G0018560_ZLC02G0033570	4	3
ZLC03G0045160	ZLC08G0008870	0.00305405	ZLC03G0045160_ZLC08G0008870	3	5
ZLC01G0031600	ZLC06G0025430	0.00305404	ZLC01G0031600_ZLC06G0025430	6	non-DEG
ZLC12G0017380	ZLC12G0026140	0.00305404	ZLC12G0017380_ZLC12G0026140	8	8
ZLC02G0026830	ZLC04G0017090	0.00305403	ZLC02G0026830_ZLC04G0017090	2	2
ZLC02G0007470	ZLC11G0006160	0.00305399	ZLC02G0007470_ZLC11G0006160	4	3
ZLC01G0044860	ZLC08G0027800	0.00305394	ZLC01G0044860_ZLC08G0027800	4	3
ZLC04G0020900	ZLC08G0027800	0.00305394	ZLC04G0020900_ZLC08G0027800	4	3
ZLC03G0003010	ZLC12G0013350	0.00305392	ZLC03G0003010_ZLC12G0013350	3	6
ZLC01G0046930	ZLC03G0032760	0.00305389	ZLC01G0046930_ZLC03G0032760	2	7
ZLC08G0000680	ZLC10G0022950	0.00305388	ZLC08G0000680_ZLC10G0022950	3	7
ZLC08G0009390	ZLC11G0018300	0.00305383	ZLC08G0009390_ZLC11G0018300	7	non-DEG
ZLC06G0008430	ZLC08G0007830	0.00305383	ZLC06G0008430_ZLC08G0007830	1	4
ZLC10G0024050	ZLC11G0021790	0.00305377	ZLC10G0024050_ZLC11G0021790	7	8
ZLC06G0005280	ZLC12G0030420	0.00305373	ZLC06G0005280_ZLC12G0030420	6	6
ZLC11G0017020	ZLC02G0036100	0.00305373	ZLC11G0017020_ZLC02G0036100	2	8
ZLC05G0019070	ZLC03G0034600	0.00305371	ZLC05G0019070_ZLC03G0034600	3	1
ZLC11G0019400	ZLC03G0034600	0.00305371	ZLC11G0019400_ZLC03G0034600	3	2
ZLC09G0017800	ZLC03G0034600	0.00305371	ZLC09G0017800_ZLC03G0034600	3	8
ZLC03G0007040	ZLC03G0034600	0.00305371	ZLC03G0007040_ZLC03G0034600	3	8
ZLC06G0011620	ZLC01G0022460	0.0030537	ZLC06G0011620_ZLC01G0022460	1	non-DEG
ZLC02G0017580	ZLC07G0022750	0.00305369	ZLC02G0017580_ZLC07G0022750	2	non-DEG
ZLC09G0009990	ZLC02G0032900	0.00305369	ZLC09G0009990_ZLC02G0032900	3	1
ZLC03G0001740	ZLC03G0013700	0.00305368	ZLC03G0001740_ZLC03G0013700	1	1
ZLC12G0026280	ZLC09G0017410	0.00305368	ZLC12G0026280_ZLC09G0017410	2	2
ZLC06G0017260	ZLC12G0010490	0.00305367	ZLC06G0017260_ZLC12G0010490	6	non-DEG
ZLC08G0026920	ZLC03G0014090	0.00305365	ZLC08G0026920_ZLC03G0014090	3	3
ZLC06G0009240	ZLC09G0020740	0.00305363	ZLC06G0009240_ZLC09G0020740	2	non-DEG
ZLC07G0013880	ZLC03G0020590	0.00305363	ZLC07G0013880_ZLC03G0020590	4	non-DEG
ZLC10G0006680	ZLC10G0000530	0.00305362	ZLC10G0006680_ZLC10G0000530	8	2
ZLC07G0028620	ZLC07G0014750	0.00305358	ZLC07G0028620_ZLC07G0014750	8	4
ZLC10G0014310	ZLC01G0006710	0.00305356	ZLC10G0014310_ZLC01G0006710	4	4
ZLC02G0032250	ZLC03G0038180	0.00305353	ZLC02G0032250_ZLC03G0038180	6	7
ZLC03G0002050	ZLC07G0008810	0.00305353	ZLC03G0002050_ZLC07G0008810	8	3
ZLC08G0004100	ZLC11G0009560	0.0030535	ZLC08G0004100_ZLC11G0009560	6	3
ZLC03G0038750	ZLC03G0000490	0.00305346	ZLC03G0038750_ZLC03G0000490	6	4
ZLC11G0025050	ZLC03G0008530	0.00305345	ZLC11G0025050_ZLC03G0008530	1	7
ZLC02G0025350	ZLC02G0037140	0.00305344	ZLC02G0025350_ZLC02G0037140	8	non-DEG
ZLC01G0001240	ZLC02G0033470	0.00305343	ZLC01G0001240_ZLC02G0033470	8	2
ZLC06G0029210	ZLC10G0022640	0.0030534	ZLC06G0029210_ZLC10G0022640	3	3
ZLC01G0021260	ZLC06G0026510	0.00305337	ZLC01G0021260_ZLC06G0026510	3	1
ZLC03G0011730	ZLC02G0006430	0.00305336	ZLC03G0011730_ZLC02G0006430	8	1
ZLC11G0007660	ZLC02G0006430	0.00305336	ZLC11G0007660_ZLC02G0006430	8	3
ZLC03G0009620	ZLC07G0027050	0.00305334	ZLC03G0009620_ZLC07G0027050	6	6
ZLC02G0015680	ZLC07G0027050	0.00305334	ZLC02G0015680_ZLC07G0027050	6	non-DEG
ZLC12G0010600	ZLC02G0032300	0.00305332	ZLC12G0010600_ZLC02G0032300	1	non-DEG
ZLC08G0026440	ZLC09G0020260	0.00305329	ZLC08G0026440_ZLC09G0020260	3	4
ZLC03G0011270	ZLC06G0026340	0.00305325	ZLC03G0011270_ZLC06G0026340	1	6
ZLC10G0026180	ZLC01G0034900	0.00305322	ZLC10G0026180_ZLC01G0034900	8	non-DEG
ZLC07G0019160	ZLC12G0024920	0.0030532	ZLC07G0019160_ZLC12G0024920	5	3
ZLC01G0044200	ZLC01G0000560	0.00305319	ZLC01G0044200_ZLC01G0000560	2	non-DEG
ZLC09G0013900	ZLC01G0000570	0.00305317	ZLC09G0013900_ZLC01G0000570	2	4
ZLC05G0016150	ZLC06G0011020	0.00305315	ZLC05G0016150_ZLC06G0011020	4	7
ZLC05G0023600	ZLC08G0024140	0.00305313	ZLC05G0023600_ZLC08G0024140	3	non-DEG
ZLC05G0020870	ZLC03G0004710	0.00305313	ZLC05G0020870_ZLC03G0004710	1	1
ZLC01G0010890	ZLC03G0001100	0.0030531	ZLC01G0010890_ZLC03G0001100	1	non-DEG
ZLC08G0010310	ZLC11G0005940	0.00305305	ZLC08G0010310_ZLC11G0005940	7	2
ZLC11G0025050	ZLC04G0013390	0.003053	ZLC11G0025050_ZLC04G0013390	3	7
ZLC06G0008730	ZLC01G0004280	0.00305298	ZLC06G0008730_ZLC01G0004280	1	non-DEG
ZLC06G0011620	ZLC06G0005000	0.00305292	ZLC06G0011620_ZLC06G0005000	8	non-DEG
ZLC10G0024060	ZLC02G0013350	0.00305291	ZLC10G0024060_ZLC02G0013350	4	non-DEG
ZLC01G0022160	ZLC07G0022410	0.00305289	ZLC01G0022160_ZLC07G0022410	8	non-DEG
ZLC02G0022890	ZLC03G0034710	0.00305288	ZLC02G0022890_ZLC03G0034710	5	5
ZLC10G0021090	ZLC04G0004700	0.00305287	ZLC10G0021090_ZLC04G0004700	4	3
ZLC10G0006520	ZLC02G0015600	0.00305287	ZLC10G0006520_ZLC02G0015600	4	non-DEG
ZLC11G0018300	ZLC02G0000890	0.00305286	ZLC11G0018300_ZLC02G0000890	8	7
ZLC07G0017030	ZLC02G0025980	0.00305285	ZLC07G0017030_ZLC02G0025980	3	non-DEG
ZLC06G0027990	ZLC02G0015450	0.00305283	ZLC06G0027990_ZLC02G0015450	5	non-DEG
ZLC03G0018830	ZLC10G0021610	0.00305279	ZLC03G0018830_ZLC10G0021610	7	1
ZLC03G0036460	ZLC07G0017460	0.00305275	ZLC03G0036460_ZLC07G0017460	1	2
ZLC04G0000440	ZLC08G0009600	0.00305274	ZLC04G0000440_ZLC08G0009600	2	non-DEG
ZLC06G0000730	ZLC06G0001340	0.00305273	ZLC06G0000730_ZLC06G0001340	7	non-DEG
ZLC02G0021500	ZLC01G0000410	0.00305271	ZLC02G0021500_ZLC01G0000410	1	1
ZLC03G0002670	ZLC12G0007310	0.0030527	ZLC03G0002670_ZLC12G0007310	2	2
ZLC02G0003310	ZLC04G0020300	0.00305266	ZLC02G0003310_ZLC04G0020300	7	6
ZLC09G0009990	ZLC04G0001560	0.00305264	ZLC09G0009990_ZLC04G0001560	1	1
ZLC02G0014660	ZLC02G0006800	0.00305261	ZLC02G0014660_ZLC02G0006800	3	3
ZLC02G0016680	ZLC04G0001170	0.00305259	ZLC02G0016680_ZLC04G0001170	3	non-DEG
ZLC05G0011750	ZLC06G0000680	0.00305258	ZLC05G0011750_ZLC06G0000680	3	non-DEG
ZLC08G0004090	ZLC02G0014880	0.00305258	ZLC08G0004090_ZLC02G0014880	1	non-DEG
ZLC06G0015330	ZLC11G0024240	0.00305257	ZLC06G0015330_ZLC11G0024240	3	3
ZLC05G0002610	ZLC03G0007210	0.00305257	ZLC05G0002610_ZLC03G0007210	8	3
ZLC04G0004970	ZLC04G0005110	0.00305254	ZLC04G0004970_ZLC04G0005110	3	7
ZLC05G0019070	ZLC01G0001540	0.00305254	ZLC05G0019070_ZLC01G0001540	8	1
ZLC06G0026910	ZLC06G0006900	0.00305253	ZLC06G0026910_ZLC06G0006900	5	non-DEG
ZLC03G0002050	ZLC06G0012170	0.00305252	ZLC03G0002050_ZLC06G0012170	2	3
ZLC03G0008370	ZLC06G0007880	0.00305252	ZLC03G0008370_ZLC06G0007880	3	non-DEG
ZLC04G0016700	ZLC01G0008920	0.0030525	ZLC04G0016700_ZLC01G0008920	1	3
ZLC01G0030070	ZLC10G0025490	0.00305247	ZLC01G0030070_ZLC10G0025490	2	8
ZLC05G0023610	ZLC01G0027050	0.00305241	ZLC05G0023610_ZLC01G0027050	2	8
ZLC09G0014880	ZLC10G0015670	0.00305241	ZLC09G0014880_ZLC10G0015670	1	3
ZLC10G0016810	ZLC04G0001060	0.00305241	ZLC10G0016810_ZLC04G0001060	6	6
ZLC02G0002400	ZLC12G0004680	0.00305241	ZLC02G0002400_ZLC12G0004680	8	8
ZLC05G0025940	ZLC03G0015740	0.00305239	ZLC05G0025940_ZLC03G0015740	6	non-DEG
ZLC01G0030070	ZLC05G0008860	0.00305239	ZLC01G0030070_ZLC05G0008860	3	8
ZLC03G0019780	ZLC05G0002850	0.00305235	ZLC03G0019780_ZLC05G0002850	1	8
ZLC10G0000680	ZLC08G0027800	0.00305232	ZLC10G0000680_ZLC08G0027800	4	4
ZLC02G0014660	ZLC08G0003410	0.00305231	ZLC02G0014660_ZLC08G0003410	4	3
ZLC06G0003080	ZLC08G0023130	0.00305229	ZLC06G0003080_ZLC08G0023130	4	8
ZLC08G0009430	ZLC05G0020380	0.00305223	ZLC08G0009430_ZLC05G0020380	6	7
ZLC02G0021940	ZLC01G0005270	0.00305222	ZLC02G0021940_ZLC01G0005270	2	8
ZLC02G0015680	ZLC12G0007060	0.00305216	ZLC02G0015680_ZLC12G0007060	7	non-DEG
ZLC03G0042770	ZLC01G0006530	0.00305216	ZLC03G0042770_ZLC01G0006530	3	3
ZLC12G0013460	ZLC01G0015110	0.00305214	ZLC12G0013460_ZLC01G0015110	3	3
ZLC02G0003890	ZLC11G0020150	0.00305212	ZLC02G0003890_ZLC11G0020150	1	3
ZLC03G0031020	ZLC03G0013920	0.0030521	ZLC03G0031020_ZLC03G0013920	6	non-DEG
ZLC04G0018220	ZLC04G0009690	0.0030521	ZLC04G0018220_ZLC04G0009690	5	non-DEG
ZLC08G0020270	ZLC03G0033470	0.00305209	ZLC08G0020270_ZLC03G0033470	1	non-DEG
ZLC06G0027690	ZLC03G0041150	0.00305207	ZLC06G0027690_ZLC03G0041150	4	1
ZLC08G0011770	ZLC12G0027410	0.00305203	ZLC08G0011770_ZLC12G0027410	6	non-DEG
ZLC01G0035910	ZLC03G0005660	0.00305203	ZLC01G0035910_ZLC03G0005660	8	2
ZLC03G0019410	ZLC03G0019190	0.00305199	ZLC03G0019410_ZLC03G0019190	3	1
ZLC03G0038370	ZLC06G0014660	0.00305196	ZLC03G0038370_ZLC06G0014660	7	non-DEG
ZLC01G0042740	ZLC10G0021610	0.00305193	ZLC01G0042740_ZLC10G0021610	7	5
ZLC05G0023880	ZLC08G0001020	0.0030519	ZLC05G0023880_ZLC08G0001020	7	7
ZLC06G0009250	ZLC10G0016880	0.00305189	ZLC06G0009250_ZLC10G0016880	5	non-DEG
ZLC07G0017940	ZLC12G0016090	0.00305187	ZLC07G0017940_ZLC12G0016090	6	3
ZLC08G0026440	ZLC05G0026400	0.00305181	ZLC08G0026440_ZLC05G0026400	3	4
ZLC09G0007850	ZLC02G0020110	0.00305178	ZLC09G0007850_ZLC02G0020110	6	7
ZLC03G0042770	ZLC01G0045270	0.00305178	ZLC03G0042770_ZLC01G0045270	5	3
ZLC05G0023880	ZLC07G0003400	0.00305175	ZLC05G0023880_ZLC07G0003400	3	7
ZLC03G0023720	ZLC07G0003400	0.00305174	ZLC03G0023720_ZLC07G0003400	3	3
ZLC07G0023380	ZLC02G0003530	0.00305172	ZLC07G0023380_ZLC02G0003530	3	5
ZLC04G0018760	ZLC06G0016740	0.00305166	ZLC04G0018760_ZLC06G0016740	1	1
ZLC04G0002410	ZLC02G0003530	0.00305165	ZLC04G0002410_ZLC02G0003530	3	3
ZLC08G0011210	ZLC02G0003530	0.00305165	ZLC08G0011210_ZLC02G0003530	3	1
ZLC03G0004450	ZLC05G0005960	0.00305164	ZLC03G0004450_ZLC05G0005960	3	3
ZLC07G0026180	ZLC08G0026430	0.00305164	ZLC07G0026180_ZLC08G0026430	6	non-DEG
ZLC08G0022800	ZLC12G0003640	0.0030516	ZLC08G0022800_ZLC12G0003640	8	non-DEG
ZLC01G0042740	ZLC09G0015010	0.00305159	ZLC01G0042740_ZLC09G0015010	3	5
ZLC08G0011260	ZLC12G0026140	0.00305157	ZLC08G0011260_ZLC12G0026140	8	5
ZLC12G0008870	ZLC06G0003170	0.00305156	ZLC12G0008870_ZLC06G0003170	3	4
ZLC11G0018300	ZLC02G0006430	0.00305155	ZLC11G0018300_ZLC02G0006430	8	7
ZLC03G0007680	ZLC02G0006430	0.00305155	ZLC03G0007680_ZLC02G0006430	8	5
ZLC06G0012150	ZLC02G0036400	0.00305154	ZLC06G0012150_ZLC02G0036400	8	1
ZLC03G0004450	ZLC03G0003680	0.00305154	ZLC03G0004450_ZLC03G0003680	5	3
ZLC09G0023620	ZLC12G0007310	0.00305151	ZLC09G0023620_ZLC12G0007310	2	5
ZLC02G0017580	ZLC09G0022510	0.00305151	ZLC02G0017580_ZLC09G0022510	8	non-DEG
ZLC03G0028690	ZLC08G0020990	0.0030515	ZLC03G0028690_ZLC08G0020990	6	non-DEG
ZLC06G0010660	ZLC12G0009520	0.0030515	ZLC06G0010660_ZLC12G0009520	5	8
ZLC02G0003140	ZLC03G0016550	0.00305149	ZLC02G0003140_ZLC03G0016550	3	2
ZLC02G0003890	ZLC11G0008520	0.00305148	ZLC02G0003890_ZLC11G0008520	1	3
ZLC02G0026810	ZLC03G0034790	0.00305148	ZLC02G0026810_ZLC03G0034790	2	non-DEG
ZLC11G0000650	ZLC03G0034790	0.00305148	ZLC11G0000650_ZLC03G0034790	2	2
ZLC03G0012280	ZLC03G0034790	0.00305148	ZLC03G0012280_ZLC03G0034790	2	non-DEG
ZLC11G0010630	ZLC03G0034790	0.00305148	ZLC11G0010630_ZLC03G0034790	2	non-DEG
ZLC10G0020860	ZLC03G0034790	0.00305148	ZLC10G0020860_ZLC03G0034790	2	non-DEG
ZLC03G0005870	ZLC03G0034790	0.00305148	ZLC03G0005870_ZLC03G0034790	2	non-DEG
ZLC07G0024680	ZLC04G0009410	0.00305139	ZLC07G0024680_ZLC04G0009410	2	3
ZLC12G0008870	ZLC01G0011220	0.00305137	ZLC12G0008870_ZLC01G0011220	8	4
ZLC08G0002320	ZLC07G0018030	0.00305136	ZLC08G0002320_ZLC07G0018030	3	2
ZLC03G0007040	ZLC11G0002110	0.00305135	ZLC03G0007040_ZLC11G0002110	1	8
ZLC03G0023450	ZLC08G0000550	0.00305131	ZLC03G0023450_ZLC08G0000550	4	4
ZLC12G0024130	ZLC03G0019070	0.00305128	ZLC12G0024130_ZLC03G0019070	1	1
ZLC11G0012820	ZLC06G0001810	0.00305123	ZLC11G0012820_ZLC06G0001810	1	1
ZLC03G0003010	ZLC06G0018520	0.00305122	ZLC03G0003010_ZLC06G0018520	5	6
ZLC08G0008420	ZLC08G0025480	0.00305121	ZLC08G0008420_ZLC08G0025480	2	non-DEG
ZLC04G0015100	ZLC09G0020250	0.00305119	ZLC04G0015100_ZLC09G0020250	4	5
ZLC03G0012890	ZLC03G0011640	0.00305117	ZLC03G0012890_ZLC03G0011640	7	7
ZLC10G0001730	ZLC04G0004210	0.00305116	ZLC10G0001730_ZLC04G0004210	8	1
ZLC01G0021260	ZLC12G0001980	0.00305115	ZLC01G0021260_ZLC12G0001980	1	1
ZLC07G0009030	ZLC12G0005400	0.00305113	ZLC07G0009030_ZLC12G0005400	3	6
ZLC01G0004720	ZLC03G0012370	0.00305112	ZLC01G0004720_ZLC03G0012370	3	non-DEG
ZLC06G0019840	ZLC02G0024810	0.00305111	ZLC06G0019840_ZLC02G0024810	4	2
ZLC02G0007470	ZLC03G0036470	0.00305111	ZLC02G0007470_ZLC03G0036470	7	3
ZLC12G0002730	ZLC07G0016610	0.00305109	ZLC12G0002730_ZLC07G0016610	4	3
ZLC02G0030820	ZLC07G0016610	0.00305109	ZLC02G0030820_ZLC07G0016610	4	8
ZLC11G0019290	ZLC07G0016610	0.00305109	ZLC11G0019290_ZLC07G0016610	4	7
ZLC11G0008580	ZLC07G0016610	0.00305109	ZLC11G0008580_ZLC07G0016610	4	3
ZLC12G0011340	ZLC07G0015170	0.00305106	ZLC12G0011340_ZLC07G0015170	7	1
ZLC07G0027890	ZLC01G0035500	0.00305105	ZLC07G0027890_ZLC01G0035500	8	non-DEG
ZLC03G0003900	ZLC03G0002730	0.00305104	ZLC03G0003900_ZLC03G0002730	2	7
ZLC02G0021850	ZLC12G0016220	0.00305104	ZLC02G0021850_ZLC12G0016220	4	6
ZLC10G0001340	ZLC11G0013510	0.00305104	ZLC10G0001340_ZLC11G0013510	8	non-DEG
ZLC01G0002110	ZLC10G0011860	0.00305104	ZLC01G0002110_ZLC10G0011860	5	2
ZLC01G0012230	ZLC01G0033260	0.00305103	ZLC01G0012230_ZLC01G0033260	3	5
ZLC11G0007660	ZLC01G0033260	0.00305103	ZLC11G0007660_ZLC01G0033260	3	3
ZLC06G0021350	ZLC06G0008630	0.00305102	ZLC06G0021350_ZLC06G0008630	3	3
ZLC11G0001800	ZLC02G0023100	0.003051	ZLC11G0001800_ZLC02G0023100	2	non-DEG
ZLC12G0028890	ZLC07G0027050	0.003051	ZLC12G0028890_ZLC07G0027050	6	non-DEG
ZLC02G0037100	ZLC07G0027050	0.003051	ZLC02G0037100_ZLC07G0027050	6	non-DEG
ZLC05G0018410	ZLC07G0027050	0.003051	ZLC05G0018410_ZLC07G0027050	6	6
ZLC12G0008870	ZLC07G0027050	0.003051	ZLC12G0008870_ZLC07G0027050	6	4
ZLC02G0019890	ZLC07G0015920	0.00305094	ZLC02G0019890_ZLC07G0015920	4	2
ZLC03G0019780	ZLC09G0006210	0.00305094	ZLC03G0019780_ZLC09G0006210	1	8
ZLC05G0023880	ZLC08G0021070	0.00305093	ZLC05G0023880_ZLC08G0021070	3	7
ZLC06G0015330	ZLC03G0019200	0.00305092	ZLC06G0015330_ZLC03G0019200	3	3
ZLC02G0019420	ZLC02G0028350	0.00305091	ZLC02G0019420_ZLC02G0028350	4	non-DEG
ZLC12G0019640	ZLC06G0016140	0.0030509	ZLC12G0019640_ZLC06G0016140	4	non-DEG
ZLC02G0008270	ZLC08G0023560	0.00305089	ZLC02G0008270_ZLC08G0023560	1	8
ZLC11G0012220	ZLC07G0006900	0.00305085	ZLC11G0012220_ZLC07G0006900	4	non-DEG
ZLC03G0016640	ZLC07G0021120	0.00305083	ZLC03G0016640_ZLC07G0021120	2	5
ZLC02G0002830	ZLC09G0017810	0.00305083	ZLC02G0002830_ZLC09G0017810	5	non-DEG
ZLC08G0016160	ZLC02G0006450	0.00305083	ZLC08G0016160_ZLC02G0006450	1	1
ZLC07G0026610	ZLC08G0018430	0.00305081	ZLC07G0026610_ZLC08G0018430	5	7
ZLC04G0027190	ZLC02G0034930	0.0030508	ZLC04G0027190_ZLC02G0034930	1	non-DEG
ZLC03G0008220	ZLC03G0012990	0.00305077	ZLC03G0008220_ZLC03G0012990	3	3
ZLC06G0013530	ZLC10G0022490	0.00305073	ZLC06G0013530_ZLC10G0022490	3	3
ZLC11G0025050	ZLC08G0018430	0.00305071	ZLC11G0025050_ZLC08G0018430	5	7
ZLC09G0003380	ZLC07G0006900	0.00305069	ZLC09G0003380_ZLC07G0006900	4	1
ZLC01G0036630	ZLC08G0021600	0.00305059	ZLC01G0036630_ZLC08G0021600	7	7
ZLC06G0004950	ZLC01G0016400	0.00305058	ZLC06G0004950_ZLC01G0016400	3	6
ZLC01G0043860	ZLC02G0024590	0.00305057	ZLC01G0043860_ZLC02G0024590	2	non-DEG
ZLC04G0014140	ZLC02G0036600	0.00305057	ZLC04G0014140_ZLC02G0036600	6	non-DEG
ZLC10G0016930	ZLC03G0022960	0.00305054	ZLC10G0016930_ZLC03G0022960	1	8
ZLC04G0022880	ZLC08G0012860	0.00305051	ZLC04G0022880_ZLC08G0012860	1	2
ZLC07G0023380	ZLC03G0005660	0.00305051	ZLC07G0023380_ZLC03G0005660	8	5
ZLC03G0024280	ZLC10G0025920	0.00305047	ZLC03G0024280_ZLC10G0025920	6	non-DEG
ZLC08G0017210	ZLC02G0020470	0.00305046	ZLC08G0017210_ZLC02G0020470	2	non-DEG
ZLC08G0010250	ZLC03G0044080	0.00305046	ZLC08G0010250_ZLC03G0044080	3	2
ZLC08G0026440	ZLC02G0031840	0.00305044	ZLC08G0026440_ZLC02G0031840	5	4
ZLC11G0026840	ZLC08G0028360	0.00305044	ZLC11G0026840_ZLC08G0028360	7	6
ZLC01G0015260	ZLC04G0017970	0.00305042	ZLC01G0015260_ZLC04G0017970	3	non-DEG
ZLC03G0009610	ZLC08G0010280	0.00305041	ZLC03G0009610_ZLC08G0010280	6	6
ZLC09G0018280	ZLC02G0036600	0.00305037	ZLC09G0018280_ZLC02G0036600	6	7
ZLC10G0012800	ZLC01G0002340	0.00305033	ZLC10G0012800_ZLC01G0002340	8	non-DEG
ZLC09G0015400	ZLC08G0012520	0.0030503	ZLC09G0015400_ZLC08G0012520	6	non-DEG
ZLC06G0004880	ZLC01G0011220	0.00305029	ZLC06G0004880_ZLC01G0011220	8	3
ZLC05G0016150	ZLC06G0028520	0.00305024	ZLC05G0016150_ZLC06G0028520	8	7
ZLC06G0017260	ZLC03G0019400	0.00305023	ZLC06G0017260_ZLC03G0019400	4	non-DEG
ZLC08G0020270	ZLC02G0024680	0.00305023	ZLC08G0020270_ZLC02G0024680	8	non-DEG
ZLC04G0000850	ZLC01G0040660	0.00305022	ZLC04G0000850_ZLC01G0040660	6	non-DEG
ZLC07G0025150	ZLC01G0038380	0.00305018	ZLC07G0025150_ZLC01G0038380	6	non-DEG
ZLC11G0024500	ZLC02G0023100	0.00305016	ZLC11G0024500_ZLC02G0023100	2	non-DEG
ZLC06G0024120	ZLC04G0011150	0.00305016	ZLC06G0024120_ZLC04G0011150	8	non-DEG
ZLC10G0017230	ZLC01G0020250	0.00305014	ZLC10G0017230_ZLC01G0020250	7	7
ZLC03G0008370	ZLC02G0023650	0.00305009	ZLC03G0008370_ZLC02G0023650	3	non-DEG
ZLC04G0000440	ZLC02G0021710	0.00305009	ZLC04G0000440_ZLC02G0021710	8	non-DEG
ZLC06G0009240	ZLC10G0020400	0.00305008	ZLC06G0009240_ZLC10G0020400	8	non-DEG
ZLC04G0014750	ZLC06G0010440	0.00305006	ZLC04G0014750_ZLC06G0010440	8	non-DEG
ZLC10G0004960	ZLC04G0009110	0.00305004	ZLC10G0004960_ZLC04G0009110	4	non-DEG
ZLC03G0027890	ZLC02G0023100	0.00304999	ZLC03G0027890_ZLC02G0023100	2	8
ZLC05G0008640	ZLC03G0030410	0.00304993	ZLC05G0008640_ZLC03G0030410	3	non-DEG
ZLC09G0009990	ZLC02G0014830	0.00304991	ZLC09G0009990_ZLC02G0014830	4	1
ZLC02G0014290	ZLC12G0024920	0.00304989	ZLC02G0014290_ZLC12G0024920	5	non-DEG
ZLC11G0012220	ZLC05G0019410	0.00304987	ZLC11G0012220_ZLC05G0019410	1	non-DEG
ZLC09G0022470	ZLC06G0018590	0.00304987	ZLC09G0022470_ZLC06G0018590	8	non-DEG
ZLC03G0018830	ZLC08G0028490	0.00304982	ZLC03G0018830_ZLC08G0028490	3	1
ZLC02G0008940	ZLC02G0022240	0.00304982	ZLC02G0008940_ZLC02G0022240	7	6
ZLC02G0018710	ZLC02G0033800	0.00304981	ZLC02G0018710_ZLC02G0033800	2	2
ZLC03G0008370	ZLC10G0016080	0.0030498	ZLC03G0008370_ZLC10G0016080	3	non-DEG
ZLC08G0024130	ZLC05G0010460	0.00304979	ZLC08G0024130_ZLC05G0010460	3	non-DEG
ZLC06G0015330	ZLC04G0015950	0.00304978	ZLC06G0015330_ZLC04G0015950	3	3
ZLC08G0020270	ZLC02G0006430	0.00304974	ZLC08G0020270_ZLC02G0006430	8	non-DEG
ZLC08G0009390	ZLC02G0006430	0.00304974	ZLC08G0009390_ZLC02G0006430	8	non-DEG
ZLC02G0002400	ZLC02G0006430	0.00304974	ZLC02G0002400_ZLC02G0006430	8	8
ZLC09G0006030	ZLC02G0006430	0.00304974	ZLC09G0006030_ZLC02G0006430	8	8
ZLC10G0024050	ZLC02G0006430	0.00304974	ZLC10G0024050_ZLC02G0006430	8	8
ZLC11G0019400	ZLC02G0006430	0.00304974	ZLC11G0019400_ZLC02G0006430	8	2
ZLC01G0003630	ZLC02G0006430	0.00304974	ZLC01G0003630_ZLC02G0006430	8	8
ZLC06G0019190	ZLC02G0006430	0.00304974	ZLC06G0019190_ZLC02G0006430	8	1
ZLC03G0007040	ZLC02G0006430	0.00304974	ZLC03G0007040_ZLC02G0006430	8	8
ZLC12G0000780	ZLC02G0006430	0.00304974	ZLC12G0000780_ZLC02G0006430	8	non-DEG
ZLC06G0005350	ZLC02G0006430	0.00304974	ZLC06G0005350_ZLC02G0006430	8	8
ZLC05G0019430	ZLC02G0006430	0.00304974	ZLC05G0019430_ZLC02G0006430	8	1
ZLC10G0011110	ZLC02G0006430	0.00304974	ZLC10G0011110_ZLC02G0006430	8	4
ZLC11G0019940	ZLC11G0016930	0.00304972	ZLC11G0019940_ZLC11G0016930	7	6
ZLC03G0019780	ZLC03G0004990	0.0030497	ZLC03G0019780_ZLC03G0004990	1	8
ZLC03G0012180	ZLC08G0015170	0.00304969	ZLC03G0012180_ZLC08G0015170	7	8
ZLC06G0014710	ZLC08G0010430	0.00304969	ZLC06G0014710_ZLC08G0010430	7	7
ZLC11G0018300	ZLC07G0017860	0.00304961	ZLC11G0018300_ZLC07G0017860	5	7
ZLC05G0002610	ZLC03G0002020	0.00304954	ZLC05G0002610_ZLC03G0002020	4	3
ZLC06G0023950	ZLC05G0019170	0.00304953	ZLC06G0023950_ZLC05G0019170	4	non-DEG
ZLC08G0004780	ZLC08G0028560	0.00304952	ZLC08G0004780_ZLC08G0028560	1	6
ZLC03G0005710	ZLC08G0024320	0.0030495	ZLC03G0005710_ZLC08G0024320	1	1
ZLC08G0010310	ZLC04G0007110	0.00304948	ZLC08G0010310_ZLC04G0007110	7	2
ZLC05G0016730	ZLC08G0020760	0.00304947	ZLC05G0016730_ZLC08G0020760	4	6
ZLC05G0012000	ZLC02G0002690	0.00304946	ZLC05G0012000_ZLC02G0002690	8	5
ZLC12G0027120	ZLC01G0045520	0.00304941	ZLC12G0027120_ZLC01G0045520	2	2
ZLC04G0027200	ZLC02G0031320	0.00304941	ZLC04G0027200_ZLC02G0031320	1	7
ZLC02G0025350	ZLC04G0023540	0.0030494	ZLC02G0025350_ZLC04G0023540	8	non-DEG
ZLC06G0035110	ZLC03G0018830	0.0030494	ZLC06G0035110_ZLC03G0018830	1	1
ZLC08G0010250	ZLC08G0028480	0.00304936	ZLC08G0010250_ZLC08G0028480	8	2
ZLC03G0027060	ZLC02G0018260	0.00304936	ZLC03G0027060_ZLC02G0018260	3	4
ZLC01G0021260	ZLC08G0006430	0.00304934	ZLC01G0021260_ZLC08G0006430	3	1
ZLC03G0011730	ZLC08G0022020	0.00304933	ZLC03G0011730_ZLC08G0022020	1	1
ZLC06G0017310	ZLC02G0013360	0.00304933	ZLC06G0017310_ZLC02G0013360	7	non-DEG
ZLC02G0017580	ZLC04G0000920	0.0030493	ZLC02G0017580_ZLC04G0000920	7	non-DEG
ZLC03G0019780	ZLC12G0016750	0.00304929	ZLC03G0019780_ZLC12G0016750	5	8
ZLC10G0012240	ZLC12G0026540	0.00304928	ZLC10G0012240_ZLC12G0026540	8	4
ZLC09G0016000	ZLC02G0023100	0.00304926	ZLC09G0016000_ZLC02G0023100	2	non-DEG
ZLC06G0009250	ZLC10G0012010	0.00304924	ZLC06G0009250_ZLC10G0012010	2	non-DEG
ZLC10G0021830	ZLC10G0022140	0.00304922	ZLC10G0021830_ZLC10G0022140	7	3
ZLC02G0017590	ZLC11G0002100	0.00304919	ZLC02G0017590_ZLC11G0002100	6	non-DEG
ZLC06G0006750	ZLC06G0010900	0.00304919	ZLC06G0006750_ZLC06G0010900	1	3
ZLC09G0006030	ZLC05G0026340	0.00304915	ZLC09G0006030_ZLC05G0026340	8	8
ZLC05G0025940	ZLC09G0001490	0.00304913	ZLC05G0025940_ZLC09G0001490	6	non-DEG
ZLC01G0011090	ZLC02G0023100	0.00304913	ZLC01G0011090_ZLC02G0023100	2	non-DEG
ZLC02G0016980	ZLC02G0023100	0.00304913	ZLC02G0016980_ZLC02G0023100	2	non-DEG
ZLC12G0026860	ZLC08G0028390	0.0030491	ZLC12G0026860_ZLC08G0028390	2	non-DEG
ZLC01G0046160	ZLC03G0041570	0.00304909	ZLC01G0046160_ZLC03G0041570	2	2
ZLC03G0008440	ZLC02G0023100	0.00304905	ZLC03G0008440_ZLC02G0023100	2	2
ZLC11G0021820	ZLC02G0023100	0.00304905	ZLC11G0021820_ZLC02G0023100	2	2
ZLC04G0022880	ZLC02G0023100	0.00304905	ZLC04G0022880_ZLC02G0023100	2	2
ZLC08G0000450	ZLC02G0023100	0.00304905	ZLC08G0000450_ZLC02G0023100	2	non-DEG
ZLC07G0017030	ZLC02G0023100	0.00304905	ZLC07G0017030_ZLC02G0023100	2	non-DEG
ZLC02G0030760	ZLC02G0023100	0.00304905	ZLC02G0030760_ZLC02G0023100	2	7
ZLC08G0010310	ZLC02G0023100	0.00304905	ZLC08G0010310_ZLC02G0023100	2	2
ZLC01G0009260	ZLC02G0023100	0.00304905	ZLC01G0009260_ZLC02G0023100	2	2
ZLC01G0010890	ZLC02G0023100	0.00304905	ZLC01G0010890_ZLC02G0023100	2	non-DEG
ZLC10G0011660	ZLC02G0023100	0.00304905	ZLC10G0011660_ZLC02G0023100	2	non-DEG
ZLC11G0010630	ZLC02G0023100	0.00304905	ZLC11G0010630_ZLC02G0023100	2	non-DEG
ZLC10G0020860	ZLC02G0023100	0.00304905	ZLC10G0020860_ZLC02G0023100	2	non-DEG
ZLC05G0025340	ZLC02G0024810	0.003049	ZLC05G0025340_ZLC02G0024810	4	non-DEG
ZLC06G0027690	ZLC04G0017970	0.003049	ZLC06G0027690_ZLC04G0017970	3	1
ZLC01G0007900	ZLC04G0017970	0.003049	ZLC01G0007900_ZLC04G0017970	3	non-DEG
ZLC01G0000750	ZLC05G0019410	0.00304892	ZLC01G0000750_ZLC05G0019410	1	4
ZLC01G0015200	ZLC08G0018770	0.00304889	ZLC01G0015200_ZLC08G0018770	6	6
ZLC02G0016960	ZLC12G0026140	0.00304883	ZLC02G0016960_ZLC12G0026140	8	7
ZLC05G0016130	ZLC05G0002760	0.0030488	ZLC05G0016130_ZLC05G0002760	7	non-DEG
ZLC08G0019130	ZLC02G0007860	0.00304878	ZLC08G0019130_ZLC02G0007860	1	non-DEG
ZLC09G0021030	ZLC10G0001310	0.00304875	ZLC09G0021030_ZLC10G0001310	3	3
ZLC01G0046800	ZLC11G0017280	0.00304874	ZLC01G0046800_ZLC11G0017280	1	3
ZLC01G0044200	ZLC05G0008870	0.0030486	ZLC01G0044200_ZLC05G0008870	8	non-DEG
ZLC10G0024200	ZLC04G0004210	0.00304859	ZLC10G0024200_ZLC04G0004210	8	1
ZLC11G0025590	ZLC03G0010590	0.00304854	ZLC11G0025590_ZLC03G0010590	1	3
ZLC07G0018890	ZLC08G0024970	0.00304853	ZLC07G0018890_ZLC08G0024970	4	2
ZLC11G0025050	ZLC09G0006760	0.00304851	ZLC11G0025050_ZLC09G0006760	6	7
ZLC08G0028200	ZLC02G0003120	0.0030485	ZLC08G0028200_ZLC02G0003120	1	8
ZLC11G0007940	ZLC08G0022460	0.0030485	ZLC11G0007940_ZLC08G0022460	3	2
ZLC02G0030330	ZLC02G0021650	0.00304849	ZLC02G0030330_ZLC02G0021650	3	non-DEG
ZLC03G0017060	ZLC08G0027650	0.00304847	ZLC03G0017060_ZLC08G0027650	5	2
ZLC11G0020830	ZLC06G0005730	0.00304846	ZLC11G0020830_ZLC06G0005730	3	1
ZLC02G0030290	ZLC09G0018730	0.00304846	ZLC02G0030290_ZLC09G0018730	4	non-DEG
ZLC02G0008090	ZLC02G0006990	0.00304844	ZLC02G0008090_ZLC02G0006990	8	8
ZLC05G0023880	ZLC09G0015970	0.00304841	ZLC05G0023880_ZLC09G0015970	5	7
ZLC11G0008580	ZLC06G0014950	0.0030484	ZLC11G0008580_ZLC06G0014950	3	3
ZLC03G0042770	ZLC03G0015830	0.00304837	ZLC03G0042770_ZLC03G0015830	3	3
ZLC08G0007350	ZLC08G0013460	0.00304834	ZLC08G0007350_ZLC08G0013460	1	2
ZLC03G0034850	ZLC08G0021310	0.00304832	ZLC03G0034850_ZLC08G0021310	7	7
ZLC06G0013000	ZLC08G0023070	0.00304829	ZLC06G0013000_ZLC08G0023070	1	8
ZLC03G0002950	ZLC08G0015440	0.00304829	ZLC03G0002950_ZLC08G0015440	5	5
ZLC04G0012810	ZLC06G0025430	0.00304829	ZLC04G0012810_ZLC06G0025430	6	4
ZLC05G0026330	ZLC02G0014940	0.00304827	ZLC05G0026330_ZLC02G0014940	4	non-DEG
ZLC12G0019640	ZLC03G0035990	0.00304825	ZLC12G0019640_ZLC03G0035990	6	non-DEG
ZLC12G0009980	ZLC03G0000550	0.00304824	ZLC12G0009980_ZLC03G0000550	4	non-DEG
ZLC06G0012210	ZLC08G0004230	0.00304824	ZLC06G0012210_ZLC08G0004230	1	6
ZLC04G0004970	ZLC08G0004230	0.00304824	ZLC04G0004970_ZLC08G0004230	1	7
ZLC08G0017250	ZLC08G0004230	0.00304824	ZLC08G0017250_ZLC08G0004230	1	6
ZLC10G0004960	ZLC09G0002910	0.00304823	ZLC10G0004960_ZLC09G0002910	3	non-DEG
ZLC03G0018120	ZLC06G0014340	0.00304822	ZLC03G0018120_ZLC06G0014340	4	4
ZLC05G0023620	ZLC05G0005960	0.00304822	ZLC05G0023620_ZLC05G0005960	3	7
ZLC03G0007680	ZLC01G0027430	0.00304819	ZLC03G0007680_ZLC01G0027430	7	5
ZLC11G0019750	ZLC03G0005290	0.00304817	ZLC11G0019750_ZLC03G0005290	3	3
ZLC02G0007470	ZLC03G0009100	0.00304817	ZLC02G0007470_ZLC03G0009100	1	3
ZLC01G0009740	ZLC07G0011140	0.00304815	ZLC01G0009740_ZLC07G0011140	5	7
ZLC06G0014790	ZLC06G0025430	0.00304812	ZLC06G0014790_ZLC06G0025430	6	6
ZLC02G0025570	ZLC06G0025430	0.00304812	ZLC02G0025570_ZLC06G0025430	6	non-DEG
ZLC12G0008870	ZLC06G0025430	0.00304812	ZLC12G0008870_ZLC06G0025430	6	4
ZLC04G0006970	ZLC06G0025430	0.00304812	ZLC04G0006970_ZLC06G0025430	6	4
ZLC01G0044200	ZLC05G0022730	0.00304812	ZLC01G0044200_ZLC05G0022730	7	non-DEG
ZLC02G0014660	ZLC02G0026540	0.00304811	ZLC02G0014660_ZLC02G0026540	1	3
ZLC09G0014880	ZLC01G0029150	0.00304803	ZLC09G0014880_ZLC01G0029150	3	3
ZLC05G0002560	ZLC08G0023790	0.00304802	ZLC05G0002560_ZLC08G0023790	4	non-DEG
ZLC06G0002440	ZLC04G0010930	0.00304802	ZLC06G0002440_ZLC04G0010930	8	8
ZLC06G0024480	ZLC01G0037880	0.00304801	ZLC06G0024480_ZLC01G0037880	8	3
ZLC03G0009610	ZLC09G0020980	0.00304799	ZLC03G0009610_ZLC09G0020980	7	6
ZLC01G0042740	ZLC04G0015250	0.00304797	ZLC01G0042740_ZLC04G0015250	4	5
ZLC11G0022460	ZLC06G0005870	0.00304793	ZLC11G0022460_ZLC06G0005870	3	7
ZLC03G0009600	ZLC02G0030200	0.0030479	ZLC03G0009600_ZLC02G0030200	5	2
ZLC03G0017060	ZLC05G0004730	0.00304784	ZLC03G0017060_ZLC05G0004730	4	2
ZLC09G0022760	ZLC12G0027720	0.00304784	ZLC09G0022760_ZLC12G0027720	4	2
ZLC06G0005280	ZLC02G0005680	0.00304782	ZLC06G0005280_ZLC02G0005680	6	6
ZLC03G0002670	ZLC06G0008780	0.00304776	ZLC03G0002670_ZLC06G0008780	2	2
ZLC02G0018710	ZLC12G0004930	0.00304774	ZLC02G0018710_ZLC12G0004930	2	2
ZLC03G0002050	ZLC01G0036570	0.00304773	ZLC03G0002050_ZLC01G0036570	1	3
ZLC03G0011730	ZLC08G0028840	0.00304773	ZLC03G0011730_ZLC08G0028840	1	1
ZLC02G0016540	ZLC08G0000530	0.0030477	ZLC02G0016540_ZLC08G0000530	4	3
ZLC02G0002830	ZLC03G0004710	0.0030477	ZLC02G0002830_ZLC03G0004710	1	non-DEG
ZLC11G0021810	ZLC01G0020880	0.0030477	ZLC11G0021810_ZLC01G0020880	3	3
ZLC10G0012800	ZLC08G0024490	0.00304769	ZLC10G0012800_ZLC08G0024490	8	non-DEG
ZLC06G0005280	ZLC08G0017250	0.00304769	ZLC06G0005280_ZLC08G0017250	6	6
ZLC02G0036790	ZLC08G0017250	0.00304769	ZLC02G0036790_ZLC08G0017250	6	non-DEG
ZLC02G0021500	ZLC02G0031340	0.00304761	ZLC02G0021500_ZLC02G0031340	3	1
ZLC02G0015680	ZLC07G0007360	0.00304759	ZLC02G0015680_ZLC07G0007360	6	non-DEG
ZLC06G0004570	ZLC07G0014930	0.00304759	ZLC06G0004570_ZLC07G0014930	1	7
ZLC03G0007330	ZLC08G0027350	0.00304759	ZLC03G0007330_ZLC08G0027350	7	2
ZLC02G0008940	ZLC02G0030770	0.00304752	ZLC02G0008940_ZLC02G0030770	5	6
ZLC03G0023720	ZLC07G0016540	0.00304751	ZLC03G0023720_ZLC07G0016540	1	3
ZLC08G0019130	ZLC07G0017870	0.00304749	ZLC08G0019130_ZLC07G0017870	5	non-DEG
ZLC01G0026700	ZLC06G0001260	0.00304744	ZLC01G0026700_ZLC06G0001260	7	non-DEG
ZLC07G0017940	ZLC08G0021310	0.00304744	ZLC07G0017940_ZLC08G0021310	7	3
ZLC08G0028200	ZLC03G0019200	0.00304741	ZLC08G0028200_ZLC03G0019200	3	8
ZLC01G0036420	ZLC01G0027430	0.00304741	ZLC01G0036420_ZLC01G0027430	7	8
ZLC01G0024740	ZLC03G0038610	0.00304739	ZLC01G0024740_ZLC03G0038610	5	non-DEG
ZLC03G0008220	ZLC07G0008190	0.00304732	ZLC03G0008220_ZLC07G0008190	1	3
ZLC02G0015680	ZLC01G0036570	0.00304731	ZLC02G0015680_ZLC01G0036570	1	non-DEG
ZLC11G0020490	ZLC10G0001310	0.00304722	ZLC11G0020490_ZLC10G0001310	3	non-DEG
ZLC04G0005920	ZLC12G0009960	0.00304722	ZLC04G0005920_ZLC12G0009960	1	1
ZLC08G0010520	ZLC02G0012470	0.00304717	ZLC08G0010520_ZLC02G0012470	2	1
ZLC10G0006520	ZLC09G0023080	0.00304716	ZLC10G0006520_ZLC09G0023080	5	non-DEG
ZLC11G0012790	ZLC07G0007360	0.00304715	ZLC11G0012790_ZLC07G0007360	6	7
ZLC11G0021790	ZLC07G0007360	0.00304715	ZLC11G0021790_ZLC07G0007360	6	7
ZLC01G0031600	ZLC07G0007360	0.00304715	ZLC01G0031600_ZLC07G0007360	6	non-DEG
ZLC10G0004960	ZLC12G0014090	0.00304714	ZLC10G0004960_ZLC12G0014090	3	non-DEG
ZLC03G0000870	ZLC10G0024040	0.00304711	ZLC03G0000870_ZLC10G0024040	8	non-DEG
ZLC01G0000750	ZLC10G0025220	0.00304711	ZLC01G0000750_ZLC10G0025220	6	4
ZLC05G0021230	ZLC06G0011240	0.00304711	ZLC05G0021230_ZLC06G0011240	4	4
ZLC11G0008800	ZLC01G0006710	0.00304709	ZLC11G0008800_ZLC01G0006710	4	4
ZLC02G0026390	ZLC08G0025870	0.00304707	ZLC02G0026390_ZLC08G0025870	4	4
ZLC11G0011790	ZLC03G0007600	0.00304707	ZLC11G0011790_ZLC03G0007600	3	non-DEG
ZLC04G0007680	ZLC03G0007600	0.00304707	ZLC04G0007680_ZLC03G0007600	3	2
ZLC08G0004090	ZLC03G0007600	0.00304707	ZLC08G0004090_ZLC03G0007600	3	non-DEG
ZLC02G0028760	ZLC05G0024160	0.00304707	ZLC02G0028760_ZLC05G0024160	6	4
ZLC01G0000430	ZLC08G0012370	0.00304706	ZLC01G0000430_ZLC08G0012370	6	non-DEG
ZLC09G0013900	ZLC08G0012370	0.00304706	ZLC09G0013900_ZLC08G0012370	6	4
ZLC10G0019620	ZLC08G0012370	0.00304706	ZLC10G0019620_ZLC08G0012370	6	1
ZLC01G0031600	ZLC01G0001790	0.00304704	ZLC01G0031600_ZLC01G0001790	6	non-DEG
ZLC10G0011110	ZLC08G0004940	0.00304704	ZLC10G0011110_ZLC08G0004940	4	4
ZLC03G0041260	ZLC10G0020360	0.00304703	ZLC03G0041260_ZLC10G0020360	4	6
ZLC02G0016380	ZLC07G0027730	0.00304703	ZLC02G0016380_ZLC07G0027730	1	5
ZLC09G0008650	ZLC08G0017200	0.00304702	ZLC09G0008650_ZLC08G0017200	3	3
ZLC03G0037610	ZLC05G0020350	0.003047	ZLC03G0037610_ZLC05G0020350	3	non-DEG
ZLC01G0043860	ZLC02G0019710	0.00304695	ZLC01G0043860_ZLC02G0019710	1	non-DEG
ZLC01G0009830	ZLC06G0030420	0.00304694	ZLC01G0009830_ZLC06G0030420	7	non-DEG
ZLC02G0021500	ZLC01G0037480	0.00304692	ZLC02G0021500_ZLC01G0037480	3	1
ZLC01G0011240	ZLC10G0025930	0.00304691	ZLC01G0011240_ZLC10G0025930	5	8
ZLC04G0007680	ZLC05G0019170	0.0030469	ZLC04G0007680_ZLC05G0019170	4	2
ZLC04G0016900	ZLC04G0006970	0.00304689	ZLC04G0016900_ZLC04G0006970	4	non-DEG
ZLC09G0008110	ZLC01G0005440	0.00304689	ZLC09G0008110_ZLC01G0005440	2	2
ZLC12G0013460	ZLC03G0022830	0.00304689	ZLC12G0013460_ZLC03G0022830	1	3
ZLC08G0024130	ZLC08G0014280	0.00304687	ZLC08G0024130_ZLC08G0014280	4	non-DEG
ZLC06G0022140	ZLC06G0017760	0.0030468	ZLC06G0022140_ZLC06G0017760	6	4
ZLC02G0003890	ZLC08G0020320	0.00304679	ZLC02G0003890_ZLC08G0020320	7	3
ZLC04G0003100	ZLC10G0022950	0.00304677	ZLC04G0003100_ZLC10G0022950	3	8
ZLC02G0025830	ZLC10G0022950	0.00304677	ZLC02G0025830_ZLC10G0022950	3	2
ZLC12G0016780	ZLC10G0022950	0.00304677	ZLC12G0016780_ZLC10G0022950	3	non-DEG
ZLC04G0003460	ZLC01G0006960	0.00304676	ZLC04G0003460_ZLC01G0006960	3	2
ZLC07G0003870	ZLC03G0000770	0.00304675	ZLC07G0003870_ZLC03G0000770	6	6
ZLC04G0002500	ZLC01G0034620	0.00304674	ZLC04G0002500_ZLC01G0034620	6	non-DEG
ZLC06G0015710	ZLC02G0018280	0.00304674	ZLC06G0015710_ZLC02G0018280	3	1
ZLC04G0002410	ZLC02G0018280	0.00304674	ZLC04G0002410_ZLC02G0018280	3	3
ZLC06G0016320	ZLC02G0018280	0.00304674	ZLC06G0016320_ZLC02G0018280	3	1
ZLC06G0014710	ZLC02G0018280	0.00304674	ZLC06G0014710_ZLC02G0018280	3	7
ZLC12G0013610	ZLC10G0023530	0.00304672	ZLC12G0013610_ZLC10G0023530	6	non-DEG
ZLC02G0007470	ZLC06G0004550	0.00304668	ZLC02G0007470_ZLC06G0004550	1	3
ZLC03G0012180	ZLC01G0036420	0.0030466	ZLC03G0012180_ZLC01G0036420	8	8
ZLC03G0016640	ZLC11G0009670	0.00304659	ZLC03G0016640_ZLC11G0009670	5	5
ZLC09G0012210	ZLC12G0012710	0.00304658	ZLC09G0012210_ZLC12G0012710	2	2
ZLC03G0012180	ZLC03G0039510	0.00304656	ZLC03G0012180_ZLC03G0039510	8	8
ZLC03G0011730	ZLC02G0011360	0.00304656	ZLC03G0011730_ZLC02G0011360	1	1
ZLC11G0017020	ZLC12G0026140	0.00304653	ZLC11G0017020_ZLC12G0026140	8	8
ZLC10G0001510	ZLC03G0019070	0.00304653	ZLC10G0001510_ZLC03G0019070	1	8
ZLC01G0046800	ZLC06G0006840	0.00304653	ZLC01G0046800_ZLC06G0006840	3	3
ZLC02G0026810	ZLC02G0014940	0.00304648	ZLC02G0026810_ZLC02G0014940	4	non-DEG
ZLC01G0035940	ZLC06G0030000	0.00304648	ZLC01G0035940_ZLC06G0030000	5	8
ZLC10G0012800	ZLC09G0006050	0.00304647	ZLC10G0012800_ZLC09G0006050	8	non-DEG
ZLC01G0021480	ZLC06G0000540	0.00304644	ZLC01G0021480_ZLC06G0000540	7	2
ZLC11G0009340	ZLC01G0011600	0.00304643	ZLC11G0009340_ZLC01G0011600	6	7
ZLC05G0023880	ZLC03G0030550	0.00304641	ZLC05G0023880_ZLC03G0030550	5	7
ZLC07G0024170	ZLC03G0012340	0.00304638	ZLC07G0024170_ZLC03G0012340	5	6
ZLC05G0016130	ZLC03G0014830	0.00304635	ZLC05G0016130_ZLC03G0014830	5	non-DEG
ZLC02G0003890	ZLC08G0007270	0.00304632	ZLC02G0003890_ZLC08G0007270	3	3
ZLC03G0019730	ZLC05G0000450	0.00304632	ZLC03G0019730_ZLC05G0000450	6	1
ZLC06G0005760	ZLC04G0007270	0.00304628	ZLC06G0005760_ZLC04G0007270	8	8
ZLC07G0024180	ZLC03G0013200	0.00304626	ZLC07G0024180_ZLC03G0013200	6	6
ZLC10G0000130	ZLC03G0013270	0.00304625	ZLC10G0000130_ZLC03G0013270	1	non-DEG
ZLC09G0024100	ZLC05G0003550	0.00304624	ZLC09G0024100_ZLC05G0003550	2	8
ZLC04G0005920	ZLC11G0008210	0.00304624	ZLC04G0005920_ZLC11G0008210	7	1
ZLC02G0033470	ZLC01G0007630	0.00304623	ZLC02G0033470_ZLC01G0007630	8	8
ZLC07G0021440	ZLC01G0001280	0.00304619	ZLC07G0021440_ZLC01G0001280	3	non-DEG
ZLC06G0012150	ZLC08G0022660	0.00304619	ZLC06G0012150_ZLC08G0022660	1	1
ZLC06G0019190	ZLC01G0033250	0.00304619	ZLC06G0019190_ZLC01G0033250	3	1
ZLC08G0010520	ZLC02G0036800	0.00304618	ZLC08G0010520_ZLC02G0036800	2	1
ZLC06G0035110	ZLC09G0014580	0.00304616	ZLC06G0035110_ZLC09G0014580	1	1
ZLC02G0029620	ZLC03G0015740	0.00304614	ZLC02G0029620_ZLC03G0015740	6	4
ZLC08G0017660	ZLC02G0009670	0.00304608	ZLC08G0017660_ZLC02G0009670	1	non-DEG
ZLC04G0014140	ZLC02G0009670	0.00304608	ZLC04G0014140_ZLC02G0009670	1	non-DEG
ZLC03G0031940	ZLC02G0009670	0.00304608	ZLC03G0031940_ZLC02G0009670	1	non-DEG
ZLC02G0017580	ZLC12G0007310	0.00304608	ZLC02G0017580_ZLC12G0007310	2	non-DEG
ZLC04G0009810	ZLC12G0007310	0.00304608	ZLC04G0009810_ZLC12G0007310	2	2
ZLC06G0000730	ZLC12G0007310	0.00304608	ZLC06G0000730_ZLC12G0007310	2	non-DEG
ZLC04G0004970	ZLC08G0018720	0.00304603	ZLC04G0004970_ZLC08G0018720	2	7
ZLC10G0021590	ZLC01G0001570	0.00304602	ZLC10G0021590_ZLC01G0001570	8	3
ZLC12G0011170	ZLC07G0023400	0.00304601	ZLC12G0011170_ZLC07G0023400	6	4
ZLC02G0032570	ZLC02G0033430	0.00304598	ZLC02G0032570_ZLC02G0033430	2	non-DEG
ZLC11G0019290	ZLC04G0026010	0.00304598	ZLC11G0019290_ZLC04G0026010	7	7
ZLC07G0021440	ZLC03G0015330	0.00304597	ZLC07G0021440_ZLC03G0015330	8	non-DEG
ZLC02G0030760	ZLC02G0014270	0.00304595	ZLC02G0030760_ZLC02G0014270	2	7
ZLC02G0036790	ZLC06G0005300	0.00304593	ZLC02G0036790_ZLC06G0005300	4	non-DEG
ZLC11G0017020	ZLC10G0008970	0.00304591	ZLC11G0017020_ZLC10G0008970	8	8
ZLC12G0009950	ZLC12G0001990	0.00304591	ZLC12G0009950_ZLC12G0001990	1	non-DEG
ZLC11G0005340	ZLC03G0008340	0.0030459	ZLC11G0005340_ZLC03G0008340	5	non-DEG
ZLC05G0004640	ZLC06G0006870	0.0030459	ZLC05G0004640_ZLC06G0006870	3	1
ZLC11G0006720	ZLC02G0016050	0.00304583	ZLC11G0006720_ZLC02G0016050	8	non-DEG
ZLC02G0033480	ZLC11G0007700	0.00304583	ZLC02G0033480_ZLC11G0007700	4	4
ZLC04G0014140	ZLC08G0010280	0.00304581	ZLC04G0014140_ZLC08G0010280	6	non-DEG
ZLC04G0013790	ZLC12G0014290	0.00304579	ZLC04G0013790_ZLC12G0014290	1	1
ZLC06G0019170	ZLC08G0010280	0.00304579	ZLC06G0019170_ZLC08G0010280	6	non-DEG
ZLC06G0012150	ZLC03G0005560	0.00304574	ZLC06G0012150_ZLC03G0005560	3	1
ZLC10G0004960	ZLC08G0007270	0.00304573	ZLC10G0004960_ZLC08G0007270	3	non-DEG
ZLC03G0011730	ZLC06G0000400	0.00304572	ZLC03G0011730_ZLC06G0000400	1	1
ZLC08G0008420	ZLC05G0024160	0.00304568	ZLC08G0008420_ZLC05G0024160	6	non-DEG
ZLC08G0004090	ZLC09G0015680	0.00304567	ZLC08G0004090_ZLC09G0015680	5	non-DEG
ZLC07G0026610	ZLC03G0015080	0.00304567	ZLC07G0026610_ZLC03G0015080	1	7
ZLC09G0023620	ZLC09G0015260	0.00304562	ZLC09G0023620_ZLC09G0015260	5	5
ZLC04G0018220	ZLC09G0002680	0.0030456	ZLC04G0018220_ZLC09G0002680	5	non-DEG
ZLC06G0004880	ZLC06G0035490	0.00304556	ZLC06G0004880_ZLC06G0035490	4	3
ZLC05G0006650	ZLC09G0014920	0.00304555	ZLC05G0006650_ZLC09G0014920	1	3
ZLC06G0019840	ZLC04G0001880	0.00304552	ZLC06G0019840_ZLC04G0001880	2	2
ZLC08G0005900	ZLC03G0015080	0.00304551	ZLC08G0005900_ZLC03G0015080	1	8
ZLC02G0017580	ZLC03G0015080	0.00304551	ZLC02G0017580_ZLC03G0015080	1	non-DEG
ZLC12G0012440	ZLC03G0015080	0.00304551	ZLC12G0012440_ZLC03G0015080	1	non-DEG
ZLC07G0019160	ZLC03G0015080	0.00304551	ZLC07G0019160_ZLC03G0015080	1	3
ZLC01G0004720	ZLC02G0020250	0.00304547	ZLC01G0004720_ZLC02G0020250	6	non-DEG
ZLC04G0012390	ZLC08G0008230	0.00304541	ZLC04G0012390_ZLC08G0008230	7	5
ZLC01G0004190	ZLC04G0012810	0.00304538	ZLC01G0004190_ZLC04G0012810	4	1
ZLC01G0019860	ZLC06G0026490	0.00304533	ZLC01G0019860_ZLC06G0026490	1	non-DEG
ZLC01G0021480	ZLC03G0016860	0.00304533	ZLC01G0021480_ZLC03G0016860	7	2
ZLC02G0035250	ZLC09G0003400	0.00304529	ZLC02G0035250_ZLC09G0003400	3	non-DEG
ZLC11G0012820	ZLC09G0003400	0.00304529	ZLC11G0012820_ZLC09G0003400	3	1
ZLC06G0017180	ZLC02G0021030	0.00304528	ZLC06G0017180_ZLC02G0021030	6	non-DEG
ZLC08G0010310	ZLC07G0019160	0.00304523	ZLC08G0010310_ZLC07G0019160	3	2
ZLC10G0024230	ZLC02G0034460	0.00304516	ZLC10G0024230_ZLC02G0034460	2	8
ZLC08G0017210	ZLC04G0017090	0.00304513	ZLC08G0017210_ZLC04G0017090	2	non-DEG
ZLC06G0017260	ZLC02G0028760	0.0030451	ZLC06G0017260_ZLC02G0028760	4	non-DEG
ZLC11G0019950	ZLC03G0035210	0.00304509	ZLC11G0019950_ZLC03G0035210	8	non-DEG
ZLC11G0012560	ZLC08G0015740	0.00304509	ZLC11G0012560_ZLC08G0015740	1	non-DEG
ZLC05G0020130	ZLC03G0009830	0.00304508	ZLC05G0020130_ZLC03G0009830	1	1
ZLC06G0015710	ZLC06G0014650	0.00304505	ZLC06G0015710_ZLC06G0014650	1	1
ZLC02G0006040	ZLC04G0003130	0.00304503	ZLC02G0006040_ZLC04G0003130	8	non-DEG
ZLC08G0026920	ZLC01G0027320	0.003045	ZLC08G0026920_ZLC01G0027320	5	3
ZLC05G0023880	ZLC06G0035300	0.00304499	ZLC05G0023880_ZLC06G0035300	5	7
ZLC06G0027410	ZLC08G0012410	0.00304498	ZLC06G0027410_ZLC08G0012410	3	non-DEG
ZLC02G0017460	ZLC03G0000550	0.00304496	ZLC02G0017460_ZLC03G0000550	4	4
ZLC02G0033700	ZLC08G0025390	0.00304493	ZLC02G0033700_ZLC08G0025390	8	7
ZLC01G0035930	ZLC11G0017430	0.00304493	ZLC01G0035930_ZLC11G0017430	7	8
ZLC10G0021090	ZLC08G0018780	0.00304492	ZLC10G0021090_ZLC08G0018780	4	3
ZLC09G0006030	ZLC01G0018710	0.0030449	ZLC09G0006030_ZLC01G0018710	2	8
ZLC02G0029620	ZLC07G0009440	0.00304488	ZLC02G0029620_ZLC07G0009440	6	4
ZLC02G0015680	ZLC05G0026390	0.00304484	ZLC02G0015680_ZLC05G0026390	6	non-DEG
ZLC05G0012000	ZLC02G0015540	0.00304484	ZLC05G0012000_ZLC02G0015540	8	5
ZLC09G0023620	ZLC02G0015540	0.00304484	ZLC09G0023620_ZLC02G0015540	8	5
ZLC02G0025400	ZLC01G0025810	0.00304482	ZLC02G0025400_ZLC01G0025810	4	non-DEG
ZLC03G0002650	ZLC02G0008030	0.0030448	ZLC03G0002650_ZLC02G0008030	5	non-DEG
ZLC01G0016000	ZLC11G0009240	0.00304479	ZLC01G0016000_ZLC11G0009240	5	1
ZLC09G0003740	ZLC02G0007860	0.00304478	ZLC09G0003740_ZLC02G0007860	1	6
ZLC08G0011210	ZLC01G0037140	0.00304478	ZLC08G0011210_ZLC01G0037140	1	1
ZLC02G0016980	ZLC01G0025820	0.00304477	ZLC02G0016980_ZLC01G0025820	7	non-DEG
ZLC04G0006220	ZLC06G0027690	0.00304473	ZLC04G0006220_ZLC06G0027690	1	4
ZLC04G0014140	ZLC01G0011220	0.00304472	ZLC04G0014140_ZLC01G0011220	8	non-DEG
ZLC11G0019940	ZLC03G0042330	0.00304467	ZLC11G0019940_ZLC03G0042330	3	6
ZLC04G0024560	ZLC02G0027220	0.00304466	ZLC04G0024560_ZLC02G0027220	2	8
ZLC01G0004220	ZLC01G0021240	0.00304464	ZLC01G0004220_ZLC01G0021240	4	3
ZLC01G0005540	ZLC07G0006900	0.00304463	ZLC01G0005540_ZLC07G0006900	4	1
ZLC02G0016380	ZLC07G0006900	0.00304463	ZLC02G0016380_ZLC07G0006900	4	5
ZLC09G0009990	ZLC05G0026210	0.00304463	ZLC09G0009990_ZLC05G0026210	8	1
ZLC03G0023450	ZLC08G0014680	0.0030446	ZLC03G0023450_ZLC08G0014680	2	4
ZLC02G0030820	ZLC03G0046380	0.00304458	ZLC02G0030820_ZLC03G0046380	8	8
ZLC03G0017060	ZLC06G0014660	0.00304456	ZLC03G0017060_ZLC06G0014660	7	2
ZLC12G0000660	ZLC03G0012180	0.00304455	ZLC12G0000660_ZLC03G0012180	8	7
ZLC04G0015100	ZLC06G0032290	0.00304453	ZLC04G0015100_ZLC06G0032290	3	5
ZLC03G0005820	ZLC09G0023080	0.00304446	ZLC03G0005820_ZLC09G0023080	5	3
ZLC10G0001730	ZLC07G0006830	0.00304446	ZLC10G0001730_ZLC07G0006830	1	1
ZLC06G0013530	ZLC02G0021820	0.00304445	ZLC06G0013530_ZLC02G0021820	7	3
ZLC11G0022080	ZLC03G0000960	0.00304445	ZLC11G0022080_ZLC03G0000960	7	6
ZLC01G0001790	ZLC06G0024380	0.00304443	ZLC01G0001790_ZLC06G0024380	1	6
ZLC07G0024180	ZLC04G0008120	0.00304441	ZLC07G0024180_ZLC04G0008120	6	6
ZLC04G0012810	ZLC04G0008120	0.00304441	ZLC04G0012810_ZLC04G0008120	6	4
ZLC12G0008870	ZLC10G0003780	0.00304438	ZLC12G0008870_ZLC10G0003780	4	4
ZLC02G0007470	ZLC02G0030600	0.00304437	ZLC02G0007470_ZLC02G0030600	3	3
ZLC02G0016530	ZLC12G0023130	0.00304435	ZLC02G0016530_ZLC12G0023130	3	3
ZLC12G0018560	ZLC02G0027570	0.00304434	ZLC12G0018560_ZLC02G0027570	4	3
ZLC08G0020270	ZLC12G0011340	0.00304432	ZLC08G0020270_ZLC12G0011340	1	non-DEG
ZLC03G0023960	ZLC02G0031330	0.0030443	ZLC03G0023960_ZLC02G0031330	2	2
ZLC05G0024790	ZLC03G0021690	0.0030443	ZLC05G0024790_ZLC03G0021690	5	non-DEG
ZLC05G0002610	ZLC01G0034840	0.00304425	ZLC05G0002610_ZLC01G0034840	5	3
ZLC02G0033700	ZLC06G0011370	0.00304424	ZLC02G0033700_ZLC06G0011370	7	7
ZLC03G0011400	ZLC01G0000590	0.00304424	ZLC03G0011400_ZLC01G0000590	6	7
ZLC10G0024060	ZLC08G0022730	0.00304419	ZLC10G0024060_ZLC08G0022730	1	non-DEG
ZLC05G0004640	ZLC08G0022730	0.00304419	ZLC05G0004640_ZLC08G0022730	1	1
ZLC01G0007830	ZLC10G0025440	0.00304419	ZLC01G0007830_ZLC10G0025440	5	6
ZLC01G0036660	ZLC04G0002000	0.00304419	ZLC01G0036660_ZLC04G0002000	6	4
ZLC02G0033470	ZLC08G0020830	0.00304418	ZLC02G0033470_ZLC08G0020830	1	8
ZLC08G0007350	ZLC02G0027220	0.00304418	ZLC08G0007350_ZLC02G0027220	2	2
ZLC08G0009430	ZLC02G0027220	0.00304418	ZLC08G0009430_ZLC02G0027220	2	7
ZLC10G0006520	ZLC12G0000170	0.00304418	ZLC10G0006520_ZLC12G0000170	8	non-DEG
ZLC01G0036420	ZLC04G0011780	0.00304417	ZLC01G0036420_ZLC04G0011780	3	8
ZLC07G0024170	ZLC08G0025560	0.00304417	ZLC07G0024170_ZLC08G0025560	7	6
ZLC07G0012300	ZLC03G0005560	0.00304415	ZLC07G0012300_ZLC03G0005560	3	6
ZLC10G0021590	ZLC04G0010690	0.00304414	ZLC10G0021590_ZLC04G0010690	1	3
ZLC11G0018300	ZLC01G0033550	0.00304408	ZLC11G0018300_ZLC01G0033550	5	7
ZLC09G0021030	ZLC06G0019190	0.00304407	ZLC09G0021030_ZLC06G0019190	1	3
ZLC05G0018420	ZLC04G0011690	0.00304406	ZLC05G0018420_ZLC04G0011690	6	6
ZLC03G0028690	ZLC04G0001060	0.00304406	ZLC03G0028690_ZLC04G0001060	6	non-DEG
ZLC10G0024200	ZLC01G0029230	0.00304404	ZLC10G0024200_ZLC01G0029230	1	1
ZLC03G0038750	ZLC03G0046060	0.00304403	ZLC03G0038750_ZLC03G0046060	4	4
ZLC01G0019860	ZLC06G0001810	0.00304403	ZLC01G0019860_ZLC06G0001810	1	non-DEG
ZLC10G0016940	ZLC10G0019240	0.00304396	ZLC10G0016940_ZLC10G0019240	2	non-DEG
ZLC03G0001630	ZLC10G0019240	0.00304396	ZLC03G0001630_ZLC10G0019240	2	non-DEG
ZLC11G0024440	ZLC10G0019240	0.00304396	ZLC11G0024440_ZLC10G0019240	2	non-DEG
ZLC12G0019640	ZLC04G0009790	0.00304396	ZLC12G0019640_ZLC04G0009790	4	non-DEG
ZLC11G0009340	ZLC01G0009430	0.00304394	ZLC11G0009340_ZLC01G0009430	3	7
ZLC02G0007470	ZLC08G0017630	0.00304392	ZLC02G0007470_ZLC08G0017630	7	3
ZLC09G0020980	ZLC08G0024690	0.00304392	ZLC09G0020980_ZLC08G0024690	7	7
ZLC08G0001200	ZLC02G0002690	0.00304391	ZLC08G0001200_ZLC02G0002690	8	8
ZLC12G0006410	ZLC08G0009690	0.00304387	ZLC12G0006410_ZLC08G0009690	8	non-DEG
ZLC05G0024010	ZLC02G0014940	0.00304386	ZLC05G0024010_ZLC02G0014940	4	non-DEG
ZLC08G0003540	ZLC12G0007060	0.00304386	ZLC08G0003540_ZLC12G0007060	7	6
ZLC01G0029370	ZLC04G0004810	0.00304386	ZLC01G0029370_ZLC04G0004810	6	4
ZLC09G0024400	ZLC10G0009890	0.00304385	ZLC09G0024400_ZLC10G0009890	1	non-DEG
ZLC09G0016740	ZLC10G0009890	0.00304385	ZLC09G0016740_ZLC10G0009890	1	non-DEG
ZLC06G0016320	ZLC10G0009890	0.00304385	ZLC06G0016320_ZLC10G0009890	1	1
ZLC01G0007900	ZLC10G0009890	0.00304385	ZLC01G0007900_ZLC10G0009890	1	non-DEG
ZLC05G0004050	ZLC10G0009890	0.00304385	ZLC05G0004050_ZLC10G0009890	1	non-DEG
ZLC01G0000770	ZLC08G0028290	0.00304385	ZLC01G0000770_ZLC08G0028290	5	2
ZLC03G0009620	ZLC07G0026610	0.00304385	ZLC03G0009620_ZLC07G0026610	7	6
ZLC09G0018470	ZLC03G0006840	0.00304385	ZLC09G0018470_ZLC03G0006840	8	non-DEG
ZLC02G0035010	ZLC03G0023630	0.00304384	ZLC02G0035010_ZLC03G0023630	6	6
ZLC03G0032150	ZLC02G0017270	0.00304383	ZLC03G0032150_ZLC02G0017270	3	non-DEG
ZLC11G0008800	ZLC03G0015740	0.0030438	ZLC11G0008800_ZLC03G0015740	6	4
ZLC04G0012810	ZLC03G0019030	0.00304375	ZLC04G0012810_ZLC03G0019030	6	4
ZLC03G0012860	ZLC02G0029230	0.00304373	ZLC03G0012860_ZLC02G0029230	7	non-DEG
ZLC06G0024480	ZLC04G0006400	0.00304372	ZLC06G0024480_ZLC04G0006400	6	3
ZLC07G0012300	ZLC03G0011190	0.00304372	ZLC07G0012300_ZLC03G0011190	7	6
ZLC04G0007730	ZLC06G0002780	0.0030437	ZLC04G0007730_ZLC06G0002780	3	2
ZLC06G0024120	ZLC01G0033260	0.00304369	ZLC06G0024120_ZLC01G0033260	3	non-DEG
ZLC04G0009430	ZLC03G0003040	0.00304369	ZLC04G0009430_ZLC03G0003040	3	1
ZLC06G0027990	ZLC04G0008530	0.00304363	ZLC06G0027990_ZLC04G0008530	1	non-DEG
ZLC03G0007040	ZLC01G0026780	0.00304361	ZLC03G0007040_ZLC01G0026780	1	8
ZLC05G0023880	ZLC03G0010300	0.00304361	ZLC05G0023880_ZLC03G0010300	2	7
ZLC01G0024450	ZLC04G0006400	0.00304359	ZLC01G0024450_ZLC04G0006400	6	3
ZLC02G0035690	ZLC10G0015670	0.00304358	ZLC02G0035690_ZLC10G0015670	1	8
ZLC09G0008650	ZLC10G0015670	0.00304358	ZLC09G0008650_ZLC10G0015670	1	3
ZLC03G0017410	ZLC01G0033250	0.00304357	ZLC03G0017410_ZLC01G0033250	3	5
ZLC03G0005710	ZLC05G0000590	0.00304356	ZLC03G0005710_ZLC05G0000590	3	1
ZLC05G0021000	ZLC03G0012440	0.00304352	ZLC05G0021000_ZLC03G0012440	6	non-DEG
ZLC06G0005520	ZLC03G0013700	0.00304351	ZLC06G0005520_ZLC03G0013700	1	6
ZLC04G0003100	ZLC09G0003730	0.0030435	ZLC04G0003100_ZLC09G0003730	8	8
ZLC11G0012820	ZLC12G0013350	0.00304348	ZLC11G0012820_ZLC12G0013350	3	1
ZLC05G0016150	ZLC05G0003630	0.00304345	ZLC05G0016150_ZLC05G0003630	3	7
ZLC08G0017210	ZLC08G0025870	0.00304343	ZLC08G0017210_ZLC08G0025870	4	non-DEG
ZLC11G0009340	ZLC03G0003210	0.00304341	ZLC11G0009340_ZLC03G0003210	7	7
ZLC02G0007470	ZLC03G0000140	0.00304341	ZLC02G0007470_ZLC03G0000140	7	3
ZLC03G0005710	ZLC01G0034950	0.0030434	ZLC03G0005710_ZLC01G0034950	1	1
ZLC05G0023620	ZLC08G0010450	0.0030434	ZLC05G0023620_ZLC08G0010450	5	7
ZLC03G0008440	ZLC12G0030750	0.00304339	ZLC03G0008440_ZLC12G0030750	8	2
ZLC02G0026710	ZLC12G0030750	0.00304339	ZLC02G0026710_ZLC12G0030750	8	non-DEG
ZLC01G0035890	ZLC12G0030750	0.00304339	ZLC01G0035890_ZLC12G0030750	8	2
ZLC02G0016530	ZLC06G0004280	0.00304339	ZLC02G0016530_ZLC06G0004280	4	3
ZLC09G0018660	ZLC03G0017480	0.00304337	ZLC09G0018660_ZLC03G0017480	3	non-DEG
ZLC06G0003020	ZLC01G0016260	0.00304336	ZLC06G0003020_ZLC01G0016260	5	6
ZLC11G0021820	ZLC01G0018470	0.00304334	ZLC11G0021820_ZLC01G0018470	2	2
ZLC01G0046800	ZLC04G0017300	0.00304332	ZLC01G0046800_ZLC04G0017300	3	3
ZLC04G0004970	ZLC02G0016060	0.0030433	ZLC04G0004970_ZLC02G0016060	7	7
ZLC12G0026280	ZLC04G0024700	0.00304326	ZLC12G0026280_ZLC04G0024700	4	2
ZLC02G0026780	ZLC01G0040920	0.00304326	ZLC02G0026780_ZLC01G0040920	3	7
ZLC09G0003380	ZLC06G0028050	0.00304319	ZLC09G0003380_ZLC06G0028050	8	1
ZLC04G0024840	ZLC02G0030820	0.00304315	ZLC04G0024840_ZLC02G0030820	8	2
ZLC09G0009990	ZLC01G0011060	0.00304314	ZLC09G0009990_ZLC01G0011060	3	1
ZLC02G0030310	ZLC01G0030120	0.00304314	ZLC02G0030310_ZLC01G0030120	6	6
ZLC02G0033860	ZLC06G0017060	0.00304307	ZLC02G0033860_ZLC06G0017060	3	non-DEG
ZLC04G0006480	ZLC06G0006850	0.00304303	ZLC04G0006480_ZLC06G0006850	1	3
ZLC10G0007130	ZLC03G0011660	0.00304303	ZLC10G0007130_ZLC03G0011660	6	non-DEG
ZLC08G0027120	ZLC03G0011660	0.00304303	ZLC08G0027120_ZLC03G0011660	6	4
ZLC02G0014660	ZLC02G0009700	0.00304302	ZLC02G0014660_ZLC02G0009700	3	3
ZLC03G0034850	ZLC04G0008160	0.00304302	ZLC03G0034850_ZLC04G0008160	1	7
ZLC01G0036630	ZLC08G0020320	0.00304299	ZLC01G0036630_ZLC08G0020320	7	7
ZLC06G0017310	ZLC12G0025210	0.00304297	ZLC06G0017310_ZLC12G0025210	3	non-DEG
ZLC08G0009430	ZLC03G0021060	0.00304291	ZLC08G0009430_ZLC03G0021060	6	7
ZLC11G0012820	ZLC04G0028140	0.00304289	ZLC11G0012820_ZLC04G0028140	8	1
ZLC08G0004780	ZLC01G0016260	0.00304287	ZLC08G0004780_ZLC01G0016260	5	6
ZLC01G0004720	ZLC01G0016260	0.00304287	ZLC01G0004720_ZLC01G0016260	5	non-DEG
ZLC01G0006300	ZLC11G0011380	0.00304286	ZLC01G0006300_ZLC11G0011380	1	non-DEG
ZLC06G0018950	ZLC12G0007750	0.00304285	ZLC06G0018950_ZLC12G0007750	5	non-DEG
ZLC11G0026840	ZLC06G0005580	0.00304285	ZLC11G0026840_ZLC06G0005580	4	6
ZLC08G0024130	ZLC06G0027340	0.00304284	ZLC08G0024130_ZLC06G0027340	1	non-DEG
ZLC02G0021940	ZLC05G0009820	0.00304284	ZLC02G0021940_ZLC05G0009820	3	8
ZLC01G0044200	ZLC05G0009820	0.00304284	ZLC01G0044200_ZLC05G0009820	3	non-DEG
ZLC02G0030290	ZLC08G0024610	0.0030428	ZLC02G0030290_ZLC08G0024610	3	non-DEG
ZLC02G0008940	ZLC02G0000300	0.00304279	ZLC02G0008940_ZLC02G0000300	3	6
ZLC01G0036420	ZLC01G0043200	0.00304278	ZLC01G0036420_ZLC01G0043200	7	8
ZLC05G0011750	ZLC06G0015710	0.00304276	ZLC05G0011750_ZLC06G0015710	1	non-DEG
ZLC10G0021590	ZLC06G0034610	0.00304274	ZLC10G0021590_ZLC06G0034610	1	3
ZLC05G0025940	ZLC10G0022700	0.00304272	ZLC05G0025940_ZLC10G0022700	3	non-DEG
ZLC09G0022760	ZLC12G0004680	0.00304271	ZLC09G0022760_ZLC12G0004680	8	2
ZLC07G0012300	ZLC09G0006230	0.00304271	ZLC07G0012300_ZLC09G0006230	1	6
ZLC12G0008870	ZLC07G0021760	0.0030427	ZLC12G0008870_ZLC07G0021760	5	4
ZLC04G0024560	ZLC02G0023100	0.00304269	ZLC04G0024560_ZLC02G0023100	2	8
ZLC12G0016660	ZLC02G0036470	0.00304267	ZLC12G0016660_ZLC02G0036470	6	4
ZLC07G0005350	ZLC06G0028040	0.00304262	ZLC07G0005350_ZLC06G0028040	3	3
ZLC06G0005280	ZLC06G0019690	0.00304262	ZLC06G0005280_ZLC06G0019690	4	6
ZLC03G0001340	ZLC04G0001840	0.0030426	ZLC03G0001340_ZLC04G0001840	8	non-DEG
ZLC02G0030760	ZLC06G0007950	0.00304258	ZLC02G0030760_ZLC06G0007950	3	7
ZLC12G0024110	ZLC08G0023310	0.00304258	ZLC12G0024110_ZLC08G0023310	1	non-DEG
ZLC03G0008220	ZLC02G0030650	0.00304254	ZLC03G0008220_ZLC02G0030650	4	3
ZLC06G0009240	ZLC07G0005630	0.00304246	ZLC06G0009240_ZLC07G0005630	8	non-DEG
ZLC12G0008870	ZLC02G0024860	0.00304246	ZLC12G0008870_ZLC02G0024860	5	4
ZLC03G0001740	ZLC03G0019350	0.00304245	ZLC03G0001740_ZLC03G0019350	4	1
ZLC01G0021260	ZLC04G0014310	0.0030424	ZLC01G0021260_ZLC04G0014310	3	1
ZLC12G0007750	ZLC09G0021580	0.00304238	ZLC12G0007750_ZLC09G0021580	8	5
ZLC09G0018470	ZLC04G0002020	0.00304238	ZLC09G0018470_ZLC04G0002020	5	non-DEG
ZLC11G0020830	ZLC08G0009690	0.00304235	ZLC11G0020830_ZLC08G0009690	8	1
ZLC03G0005710	ZLC06G0029840	0.00304233	ZLC03G0005710_ZLC06G0029840	8	1
ZLC01G0001790	ZLC06G0018820	0.0030423	ZLC01G0001790_ZLC06G0018820	6	6
ZLC11G0008800	ZLC09G0002310	0.00304225	ZLC11G0008800_ZLC09G0002310	6	4
ZLC05G0021000	ZLC12G0009000	0.00304223	ZLC05G0021000_ZLC12G0009000	7	non-DEG
ZLC09G0021030	ZLC08G0006430	0.00304222	ZLC09G0021030_ZLC08G0006430	3	3
ZLC02G0032250	ZLC03G0004500	0.00304218	ZLC02G0032250_ZLC03G0004500	6	7
ZLC10G0001730	ZLC03G0012890	0.0030421	ZLC10G0001730_ZLC03G0012890	7	1
ZLC09G0008650	ZLC04G0017970	0.00304209	ZLC09G0008650_ZLC04G0017970	3	3
ZLC06G0027410	ZLC05G0026400	0.00304209	ZLC06G0027410_ZLC05G0026400	3	non-DEG
ZLC05G0021000	ZLC07G0000710	0.00304206	ZLC05G0021000_ZLC07G0000710	1	non-DEG
ZLC01G0036420	ZLC04G0007270	0.00304199	ZLC01G0036420_ZLC04G0007270	8	8
ZLC06G0012210	ZLC06G0014900	0.00304198	ZLC06G0012210_ZLC06G0014900	6	6
ZLC02G0029910	ZLC08G0003540	0.00304195	ZLC02G0029910_ZLC08G0003540	6	4
ZLC02G0016680	ZLC04G0011320	0.00304192	ZLC02G0016680_ZLC04G0011320	1	non-DEG
ZLC10G0016810	ZLC03G0004010	0.00304189	ZLC10G0016810_ZLC03G0004010	7	6
ZLC03G0042770	ZLC06G0004940	0.00304189	ZLC03G0042770_ZLC06G0004940	4	3
ZLC01G0042740	ZLC06G0001170	0.00304186	ZLC01G0042740_ZLC06G0001170	5	5
ZLC02G0015680	ZLC09G0011480	0.00304183	ZLC02G0015680_ZLC09G0011480	3	non-DEG
ZLC05G0015000	ZLC02G0008980	0.00304179	ZLC05G0015000_ZLC02G0008980	8	4
ZLC07G0021250	ZLC02G0035440	0.00304179	ZLC07G0021250_ZLC02G0035440	1	3
ZLC09G0014880	ZLC01G0029340	0.00304177	ZLC09G0014880_ZLC01G0029340	3	3
ZLC02G0003120	ZLC06G0023400	0.00304177	ZLC02G0003120_ZLC06G0023400	2	1
ZLC01G0000770	ZLC02G0032550	0.00304173	ZLC01G0000770_ZLC02G0032550	2	2
ZLC06G0009240	ZLC02G0007120	0.00304172	ZLC06G0009240_ZLC02G0007120	2	non-DEG
ZLC03G0019780	ZLC01G0007960	0.00304172	ZLC03G0019780_ZLC01G0007960	1	8
ZLC10G0001730	ZLC08G0028490	0.00304172	ZLC10G0001730_ZLC08G0028490	3	1
ZLC09G0021030	ZLC08G0028490	0.00304172	ZLC09G0021030_ZLC08G0028490	3	3
ZLC06G0029320	ZLC04G0015250	0.00304166	ZLC06G0029320_ZLC04G0015250	4	non-DEG
ZLC11G0008830	ZLC07G0003210	0.00304166	ZLC11G0008830_ZLC07G0003210	4	4
ZLC01G0001790	ZLC11G0025610	0.00304163	ZLC01G0001790_ZLC11G0025610	6	6
ZLC03G0011730	ZLC07G0024060	0.00304163	ZLC03G0011730_ZLC07G0024060	1	1
ZLC06G0027690	ZLC09G0015720	0.00304162	ZLC06G0027690_ZLC09G0015720	2	1
ZLC02G0021500	ZLC02G0034700	0.0030416	ZLC02G0021500_ZLC02G0034700	1	1
ZLC11G0009340	ZLC03G0015180	0.00304159	ZLC11G0009340_ZLC03G0015180	2	7
ZLC01G0029870	ZLC08G0024490	0.00304151	ZLC01G0029870_ZLC08G0024490	8	non-DEG
ZLC02G0026710	ZLC06G0002660	0.00304148	ZLC02G0026710_ZLC06G0002660	5	non-DEG
ZLC02G0003210	ZLC06G0002660	0.00304148	ZLC02G0003210_ZLC06G0002660	5	8
ZLC05G0023880	ZLC03G0019190	0.00304144	ZLC05G0023880_ZLC03G0019190	3	7
ZLC01G0046930	ZLC02G0029330	0.00304143	ZLC01G0046930_ZLC02G0029330	4	7
ZLC02G0003140	ZLC03G0026180	0.00304143	ZLC02G0003140_ZLC03G0026180	4	2
ZLC02G0008090	ZLC03G0009510	0.00304143	ZLC02G0008090_ZLC03G0009510	8	8
ZLC06G0007520	ZLC02G0019410	0.00304134	ZLC06G0007520_ZLC02G0019410	3	non-DEG
ZLC03G0030830	ZLC07G0025840	0.00304132	ZLC03G0030830_ZLC07G0025840	8	5
ZLC10G0022660	ZLC10G0018420	0.00304132	ZLC10G0022660_ZLC10G0018420	7	1
ZLC10G0026180	ZLC04G0005810	0.0030413	ZLC10G0026180_ZLC04G0005810	1	non-DEG
ZLC06G0025320	ZLC04G0005810	0.0030413	ZLC06G0025320_ZLC04G0005810	1	non-DEG
ZLC02G0008090	ZLC04G0005810	0.0030413	ZLC02G0008090_ZLC04G0005810	1	8
ZLC09G0018660	ZLC05G0010930	0.00304127	ZLC09G0018660_ZLC05G0010930	6	non-DEG
ZLC11G0018300	ZLC08G0017710	0.00304126	ZLC11G0018300_ZLC08G0017710	7	7
ZLC02G0005500	ZLC03G0023720	0.00304118	ZLC02G0005500_ZLC03G0023720	3	3
ZLC02G0021850	ZLC06G0035490	0.00304116	ZLC02G0021850_ZLC06G0035490	4	6
ZLC09G0018660	ZLC06G0035490	0.00304116	ZLC09G0018660_ZLC06G0035490	4	non-DEG
ZLC06G0012150	ZLC02G0031910	0.00304115	ZLC06G0012150_ZLC02G0031910	8	1
ZLC01G0019680	ZLC03G0023360	0.00304113	ZLC01G0019680_ZLC03G0023360	1	non-DEG
ZLC10G0006910	ZLC03G0009570	0.00304111	ZLC10G0006910_ZLC03G0009570	5	1
ZLC07G0015610	ZLC05G0019410	0.00304111	ZLC07G0015610_ZLC05G0019410	1	3
ZLC08G0006030	ZLC06G0002760	0.00304105	ZLC08G0006030_ZLC06G0002760	3	non-DEG
ZLC03G0008370	ZLC03G0005820	0.00304103	ZLC03G0008370_ZLC03G0005820	3	non-DEG
ZLC11G0024730	ZLC02G0014270	0.00304101	ZLC11G0024730_ZLC02G0014270	2	non-DEG
ZLC02G0006040	ZLC02G0014270	0.00304101	ZLC02G0006040_ZLC02G0014270	2	non-DEG
ZLC04G0004970	ZLC02G0014270	0.00304101	ZLC04G0004970_ZLC02G0014270	2	7
ZLC02G0007470	ZLC02G0014270	0.00304101	ZLC02G0007470_ZLC02G0014270	2	3
ZLC01G0000770	ZLC02G0014270	0.00304101	ZLC01G0000770_ZLC02G0014270	2	2
ZLC11G0024440	ZLC02G0014270	0.00304101	ZLC11G0024440_ZLC02G0014270	2	non-DEG
ZLC08G0027750	ZLC08G0018430	0.00304101	ZLC08G0027750_ZLC08G0018430	5	non-DEG
ZLC10G0001730	ZLC06G0018040	0.003041	ZLC10G0001730_ZLC06G0018040	3	1
ZLC08G0020270	ZLC02G0024460	0.00304098	ZLC08G0020270_ZLC02G0024460	1	non-DEG
ZLC05G0009720	ZLC05G0010930	0.00304096	ZLC05G0009720_ZLC05G0010930	6	non-DEG
ZLC01G0007900	ZLC07G0011140	0.00304095	ZLC01G0007900_ZLC07G0011140	5	non-DEG
ZLC12G0010260	ZLC02G0031130	0.00304095	ZLC12G0010260_ZLC02G0031130	4	8
ZLC07G0026180	ZLC03G0010870	0.00304094	ZLC07G0026180_ZLC03G0010870	6	non-DEG
ZLC02G0016380	ZLC07G0018000	0.00304088	ZLC02G0016380_ZLC07G0018000	4	5
ZLC06G0007550	ZLC08G0015390	0.00304085	ZLC06G0007550_ZLC08G0015390	4	non-DEG
ZLC11G0009340	ZLC06G0013900	0.00304081	ZLC11G0009340_ZLC06G0013900	6	7
ZLC03G0009620	ZLC05G0021720	0.00304079	ZLC03G0009620_ZLC05G0021720	7	6
ZLC06G0012210	ZLC06G0010640	0.00304078	ZLC06G0012210_ZLC06G0010640	6	6
ZLC06G0008430	ZLC02G0021650	0.00304078	ZLC06G0008430_ZLC02G0021650	3	4
ZLC04G0008780	ZLC06G0017370	0.00304077	ZLC04G0008780_ZLC06G0017370	3	1
ZLC10G0001730	ZLC08G0026830	0.00304077	ZLC10G0001730_ZLC08G0026830	8	1
ZLC06G0007520	ZLC06G0022140	0.00304077	ZLC06G0007520_ZLC06G0022140	4	non-DEG
ZLC09G0014880	ZLC03G0001480	0.00304074	ZLC09G0014880_ZLC03G0001480	3	3
ZLC12G0012440	ZLC09G0009850	0.00304072	ZLC12G0012440_ZLC09G0009850	1	non-DEG
ZLC11G0007660	ZLC07G0022790	0.00304071	ZLC11G0007660_ZLC07G0022790	1	3
ZLC11G0020490	ZLC09G0003290	0.0030407	ZLC11G0020490_ZLC09G0003290	4	non-DEG
ZLC01G0016120	ZLC04G0011680	0.0030407	ZLC01G0016120_ZLC04G0011680	4	3
ZLC01G0046790	ZLC07G0000710	0.00304068	ZLC01G0046790_ZLC07G0000710	1	3
ZLC05G0016150	ZLC02G0022850	0.00304067	ZLC05G0016150_ZLC02G0022850	8	7
ZLC10G0001340	ZLC03G0016870	0.00304067	ZLC10G0001340_ZLC03G0016870	1	non-DEG
ZLC02G0018710	ZLC12G0007310	0.00304067	ZLC02G0018710_ZLC12G0007310	2	2
ZLC11G0009340	ZLC08G0013050	0.00304062	ZLC11G0009340_ZLC08G0013050	6	7
ZLC01G0006090	ZLC06G0023420	0.00304062	ZLC01G0006090_ZLC06G0023420	7	6
ZLC06G0022140	ZLC06G0035180	0.00304062	ZLC06G0022140_ZLC06G0035180	5	4
ZLC06G0005520	ZLC03G0003090	0.0030406	ZLC06G0005520_ZLC03G0003090	3	6
ZLC12G0028910	ZLC02G0020960	0.00304059	ZLC12G0028910_ZLC02G0020960	4	non-DEG
ZLC03G0021060	ZLC12G0027410	0.00304058	ZLC03G0021060_ZLC12G0027410	6	6
ZLC11G0001800	ZLC12G0018580	0.00304054	ZLC11G0001800_ZLC12G0018580	8	non-DEG
ZLC09G0020980	ZLC02G0001550	0.00304053	ZLC09G0020980_ZLC02G0001550	3	7
ZLC09G0014580	ZLC08G0021800	0.00304047	ZLC09G0014580_ZLC08G0021800	3	1
ZLC01G0007870	ZLC03G0001210	0.00304044	ZLC01G0007870_ZLC03G0001210	5	8
ZLC03G0018120	ZLC09G0018730	0.0030404	ZLC03G0018120_ZLC09G0018730	4	4
ZLC03G0007330	ZLC06G0023690	0.00304039	ZLC03G0007330_ZLC06G0023690	3	2
ZLC08G0009700	ZLC12G0000440	0.00304023	ZLC08G0009700_ZLC12G0000440	4	6
ZLC12G0019640	ZLC09G0008270	0.00304019	ZLC12G0019640_ZLC09G0008270	6	non-DEG
ZLC06G0005280	ZLC10G0011980	0.00304019	ZLC06G0005280_ZLC10G0011980	1	6
ZLC11G0009340	ZLC02G0007860	0.00304016	ZLC11G0009340_ZLC02G0007860	1	7
ZLC05G0004640	ZLC08G0027190	0.00304014	ZLC05G0004640_ZLC08G0027190	8	1
ZLC01G0004220	ZLC01G0010810	0.00304008	ZLC01G0004220_ZLC01G0010810	2	3
ZLC03G0041260	ZLC02G0033710	0.00304005	ZLC03G0041260_ZLC02G0033710	1	6
ZLC02G0035250	ZLC12G0026210	0.00304001	ZLC02G0035250_ZLC12G0026210	3	non-DEG
ZLC03G0018830	ZLC02G0036370	0.00304	ZLC03G0018830_ZLC02G0036370	4	1
ZLC06G0014710	ZLC03G0006890	0.00303995	ZLC06G0014710_ZLC03G0006890	6	7
ZLC02G0010840	ZLC08G0027800	0.00303988	ZLC02G0010840_ZLC08G0027800	4	5
ZLC06G0002440	ZLC07G0028490	0.00303984	ZLC06G0002440_ZLC07G0028490	2	8
ZLC05G0023610	ZLC07G0028490	0.00303984	ZLC05G0023610_ZLC07G0028490	2	8
ZLC10G0018820	ZLC03G0005660	0.00303982	ZLC10G0018820_ZLC03G0005660	8	2
ZLC06G0015330	ZLC06G0015120	0.00303979	ZLC06G0015330_ZLC06G0015120	1	3
ZLC12G0009980	ZLC02G0002690	0.00303978	ZLC12G0009980_ZLC02G0002690	8	non-DEG
ZLC01G0011090	ZLC02G0027910	0.00303975	ZLC01G0011090_ZLC02G0027910	7	non-DEG
ZLC03G0041020	ZLC12G0009000	0.00303975	ZLC03G0041020_ZLC12G0009000	7	3
ZLC11G0002730	ZLC03G0031460	0.00303973	ZLC11G0002730_ZLC03G0031460	4	6
ZLC05G0023620	ZLC02G0013350	0.0030397	ZLC05G0023620_ZLC02G0013350	4	7
ZLC05G0025930	ZLC02G0037000	0.00303965	ZLC05G0025930_ZLC02G0037000	2	non-DEG
ZLC06G0015330	ZLC02G0002880	0.00303962	ZLC06G0015330_ZLC02G0002880	6	3
ZLC11G0012910	ZLC10G0018040	0.00303962	ZLC11G0012910_ZLC10G0018040	1	8
ZLC02G0008270	ZLC04G0001420	0.0030396	ZLC02G0008270_ZLC04G0001420	1	8
ZLC12G0013610	ZLC05G0003200	0.00303954	ZLC12G0013610_ZLC05G0003200	5	non-DEG
ZLC03G0018830	ZLC12G0014090	0.00303953	ZLC03G0018830_ZLC12G0014090	3	1
ZLC02G0017580	ZLC02G0013260	0.00303952	ZLC02G0017580_ZLC02G0013260	5	non-DEG
ZLC05G0019070	ZLC06G0017550	0.00303951	ZLC05G0019070_ZLC06G0017550	7	1
ZLC02G0032570	ZLC01G0026840	0.00303949	ZLC02G0032570_ZLC01G0026840	7	non-DEG
ZLC02G0013370	ZLC04G0008820	0.00303946	ZLC02G0013370_ZLC04G0008820	1	1
ZLC02G0026810	ZLC12G0007310	0.00303945	ZLC02G0026810_ZLC12G0007310	2	non-DEG
ZLC01G0029870	ZLC12G0007310	0.00303945	ZLC01G0029870_ZLC12G0007310	2	non-DEG
ZLC04G0004970	ZLC12G0007310	0.00303945	ZLC04G0004970_ZLC12G0007310	2	7
ZLC01G0003700	ZLC12G0007310	0.00303945	ZLC01G0003700_ZLC12G0007310	2	8
ZLC06G0026070	ZLC12G0007310	0.00303945	ZLC06G0026070_ZLC12G0007310	2	non-DEG
ZLC07G0012280	ZLC12G0007310	0.00303945	ZLC07G0012280_ZLC12G0007310	2	non-DEG
ZLC06G0005850	ZLC12G0007310	0.00303945	ZLC06G0005850_ZLC12G0007310	2	non-DEG
ZLC10G0016930	ZLC12G0007310	0.00303945	ZLC10G0016930_ZLC12G0007310	2	8
ZLC04G0023060	ZLC12G0007310	0.00303945	ZLC04G0023060_ZLC12G0007310	2	2
ZLC09G0020130	ZLC12G0007310	0.00303945	ZLC09G0020130_ZLC12G0007310	2	2
ZLC11G0024440	ZLC12G0007310	0.00303945	ZLC11G0024440_ZLC12G0007310	2	non-DEG
ZLC06G0012210	ZLC02G0019240	0.00303944	ZLC06G0012210_ZLC02G0019240	1	6
ZLC09G0008650	ZLC05G0009180	0.00303943	ZLC09G0008650_ZLC05G0009180	1	3
ZLC02G0015680	ZLC03G0016930	0.00303935	ZLC02G0015680_ZLC03G0016930	5	non-DEG
ZLC05G0001810	ZLC05G0026390	0.00303929	ZLC05G0001810_ZLC05G0026390	6	6
ZLC02G0017570	ZLC11G0023790	0.00303929	ZLC02G0017570_ZLC11G0023790	6	6
ZLC06G0004570	ZLC11G0021870	0.00303928	ZLC06G0004570_ZLC11G0021870	7	7
ZLC02G0030820	ZLC03G0037850	0.00303928	ZLC02G0030820_ZLC03G0037850	8	8
ZLC06G0018950	ZLC11G0025410	0.00303928	ZLC06G0018950_ZLC11G0025410	7	non-DEG
ZLC08G0002320	ZLC10G0015810	0.00303926	ZLC08G0002320_ZLC10G0015810	6	2
ZLC01G0007630	ZLC06G0010660	0.00303924	ZLC01G0007630_ZLC06G0010660	8	8
ZLC04G0007730	ZLC02G0031450	0.0030392	ZLC04G0007730_ZLC02G0031450	8	2
ZLC10G0016940	ZLC01G0010290	0.00303915	ZLC10G0016940_ZLC01G0010290	6	non-DEG
ZLC03G0045160	ZLC10G0018040	0.00303908	ZLC03G0045160_ZLC10G0018040	1	5
ZLC11G0008580	ZLC12G0027830	0.00303908	ZLC11G0008580_ZLC12G0027830	8	3
ZLC07G0015220	ZLC07G0024130	0.00303907	ZLC07G0015220_ZLC07G0024130	8	3
ZLC01G0029610	ZLC06G0004650	0.00303906	ZLC01G0029610_ZLC06G0004650	2	1
ZLC04G0003100	ZLC07G0020760	0.00303905	ZLC04G0003100_ZLC07G0020760	1	8
ZLC11G0012790	ZLC09G0021940	0.00303904	ZLC11G0012790_ZLC09G0021940	1	7
ZLC01G0030070	ZLC08G0007560	0.00303901	ZLC01G0030070_ZLC08G0007560	3	8
ZLC02G0033320	ZLC12G0005160	0.00303901	ZLC02G0033320_ZLC12G0005160	1	2
ZLC01G0002110	ZLC02G0036100	0.00303896	ZLC01G0002110_ZLC02G0036100	2	2
ZLC04G0021370	ZLC03G0016920	0.00303896	ZLC04G0021370_ZLC03G0016920	2	4
ZLC09G0020130	ZLC03G0016920	0.00303896	ZLC09G0020130_ZLC03G0016920	2	2
ZLC06G0005150	ZLC03G0016920	0.00303896	ZLC06G0005150_ZLC03G0016920	2	1
ZLC01G0000770	ZLC05G0021830	0.00303895	ZLC01G0000770_ZLC05G0021830	7	2
ZLC11G0012220	ZLC02G0020160	0.00303894	ZLC11G0012220_ZLC02G0020160	3	non-DEG
ZLC08G0014680	ZLC01G0029610	0.00303893	ZLC08G0014680_ZLC01G0029610	1	2
ZLC11G0019750	ZLC01G0005770	0.00303892	ZLC11G0019750_ZLC01G0005770	3	3
ZLC01G0047120	ZLC01G0025560	0.00303888	ZLC01G0047120_ZLC01G0025560	5	6
ZLC01G0046160	ZLC10G0000700	0.00303887	ZLC01G0046160_ZLC10G0000700	5	2
ZLC09G0024100	ZLC01G0005180	0.00303884	ZLC09G0024100_ZLC01G0005180	2	8
ZLC11G0008580	ZLC10G0022290	0.00303882	ZLC11G0008580_ZLC10G0022290	7	3
ZLC10G0012800	ZLC03G0019370	0.0030388	ZLC10G0012800_ZLC03G0019370	1	non-DEG
ZLC04G0003100	ZLC03G0002700	0.00303878	ZLC04G0003100_ZLC03G0002700	8	8
ZLC10G0021830	ZLC05G0018420	0.00303877	ZLC10G0021830_ZLC05G0018420	6	3
ZLC12G0013200	ZLC07G0022470	0.00303877	ZLC12G0013200_ZLC07G0022470	8	1
ZLC08G0008970	ZLC03G0007620	0.00303875	ZLC08G0008970_ZLC03G0007620	6	non-DEG
ZLC12G0013610	ZLC03G0006890	0.00303875	ZLC12G0013610_ZLC03G0006890	6	non-DEG
ZLC06G0012210	ZLC07G0028650	0.00303874	ZLC06G0012210_ZLC07G0028650	2	6
ZLC11G0009340	ZLC09G0003890	0.00303874	ZLC11G0009340_ZLC09G0003890	4	7
ZLC12G0010260	ZLC03G0019200	0.00303869	ZLC12G0010260_ZLC03G0019200	3	8
ZLC02G0008270	ZLC06G0006900	0.00303869	ZLC02G0008270_ZLC06G0006900	5	8
ZLC05G0024790	ZLC06G0027800	0.00303867	ZLC05G0024790_ZLC06G0027800	1	non-DEG
ZLC10G0001340	ZLC08G0009250	0.00303866	ZLC10G0001340_ZLC08G0009250	1	non-DEG
ZLC05G0024010	ZLC08G0017220	0.00303861	ZLC05G0024010_ZLC08G0017220	6	non-DEG
ZLC03G0038750	ZLC02G0027150	0.00303859	ZLC03G0038750_ZLC02G0027150	1	4
ZLC05G0015890	ZLC04G0005770	0.00303858	ZLC05G0015890_ZLC04G0005770	3	6
ZLC10G0019200	ZLC03G0001650	0.00303856	ZLC10G0019200_ZLC03G0001650	8	5
ZLC01G0001240	ZLC06G0018640	0.00303856	ZLC01G0001240_ZLC06G0018640	1	2
ZLC07G0017940	ZLC02G0036390	0.00303856	ZLC07G0017940_ZLC02G0036390	1	3
ZLC11G0009340	ZLC01G0038950	0.00303855	ZLC11G0009340_ZLC01G0038950	1	7
ZLC03G0007680	ZLC02G0029480	0.00303853	ZLC03G0007680_ZLC02G0029480	8	5
ZLC01G0024370	ZLC05G0011520	0.00303851	ZLC01G0024370_ZLC05G0011520	4	non-DEG
ZLC08G0023250	ZLC02G0017460	0.00303849	ZLC08G0023250_ZLC02G0017460	4	4
ZLC01G0046180	ZLC01G0033340	0.00303847	ZLC01G0046180_ZLC01G0033340	5	6
ZLC11G0012820	ZLC12G0023400	0.00303846	ZLC11G0012820_ZLC12G0023400	3	1
ZLC02G0025830	ZLC03G0018570	0.00303846	ZLC02G0025830_ZLC03G0018570	8	2
ZLC06G0011620	ZLC03G0045630	0.00303846	ZLC06G0011620_ZLC03G0045630	4	non-DEG
ZLC01G0036660	ZLC03G0045630	0.00303846	ZLC01G0036660_ZLC03G0045630	4	4
ZLC02G0021940	ZLC12G0007310	0.00303846	ZLC02G0021940_ZLC12G0007310	2	8
ZLC05G0023610	ZLC12G0007310	0.00303846	ZLC05G0023610_ZLC12G0007310	2	8
ZLC03G0032610	ZLC02G0002630	0.00303843	ZLC03G0032610_ZLC02G0002630	1	non-DEG
ZLC09G0003740	ZLC02G0021820	0.0030384	ZLC09G0003740_ZLC02G0021820	7	6
ZLC09G0021080	ZLC02G0037030	0.0030384	ZLC09G0021080_ZLC02G0037030	3	non-DEG
ZLC01G0046960	ZLC01G0046790	0.00303836	ZLC01G0046960_ZLC01G0046790	3	1
ZLC03G0025080	ZLC03G0012650	0.00303834	ZLC03G0025080_ZLC03G0012650	8	non-DEG
ZLC02G0014290	ZLC10G0011230	0.00303833	ZLC02G0014290_ZLC10G0011230	6	non-DEG
ZLC09G0014880	ZLC06G0001010	0.00303832	ZLC09G0014880_ZLC06G0001010	3	3
ZLC01G0015200	ZLC01G0025250	0.0030383	ZLC01G0015200_ZLC01G0025250	1	6
ZLC04G0002490	ZLC10G0016520	0.00303827	ZLC04G0002490_ZLC10G0016520	3	4
ZLC08G0027120	ZLC06G0005520	0.00303823	ZLC08G0027120_ZLC06G0005520	6	4
ZLC02G0014650	ZLC07G0027680	0.00303816	ZLC02G0014650_ZLC07G0027680	2	3
ZLC03G0011730	ZLC01G0041710	0.00303813	ZLC03G0011730_ZLC01G0041710	1	1
ZLC09G0023620	ZLC11G0003000	0.00303811	ZLC09G0023620_ZLC11G0003000	8	5
ZLC07G0015010	ZLC03G0006970	0.0030381	ZLC07G0015010_ZLC03G0006970	4	non-DEG
ZLC07G0018740	ZLC04G0001230	0.0030381	ZLC07G0018740_ZLC04G0001230	1	4
ZLC03G0001740	ZLC03G0001210	0.00303809	ZLC03G0001740_ZLC03G0001210	5	1
ZLC08G0011260	ZLC03G0034740	0.00303808	ZLC08G0011260_ZLC03G0034740	3	5
ZLC06G0021350	ZLC02G0033470	0.00303801	ZLC06G0021350_ZLC02G0033470	8	3
ZLC09G0013900	ZLC03G0025890	0.003038	ZLC09G0013900_ZLC03G0025890	4	4
ZLC08G0003540	ZLC03G0040920	0.003038	ZLC08G0003540_ZLC03G0040920	4	6
ZLC06G0024480	ZLC03G0037370	0.00303799	ZLC06G0024480_ZLC03G0037370	5	3
ZLC11G0023480	ZLC02G0017460	0.00303799	ZLC11G0023480_ZLC02G0017460	4	3
ZLC01G0000750	ZLC02G0017460	0.00303799	ZLC01G0000750_ZLC02G0017460	4	4
ZLC04G0013400	ZLC02G0017460	0.00303799	ZLC04G0013400_ZLC02G0017460	4	non-DEG
ZLC05G0016730	ZLC02G0017460	0.00303799	ZLC05G0016730_ZLC02G0017460	4	6
ZLC01G0029610	ZLC06G0000680	0.00303798	ZLC01G0029610_ZLC06G0000680	3	1
ZLC01G0022160	ZLC07G0015960	0.00303795	ZLC01G0022160_ZLC07G0015960	8	non-DEG
ZLC05G0024510	ZLC12G0022930	0.00303792	ZLC05G0024510_ZLC12G0022930	6	non-DEG
ZLC01G0027700	ZLC12G0022930	0.00303792	ZLC01G0027700_ZLC12G0022930	6	4
ZLC02G0017570	ZLC12G0022930	0.00303792	ZLC02G0017570_ZLC12G0022930	6	6
ZLC12G0019640	ZLC12G0022930	0.00303792	ZLC12G0019640_ZLC12G0022930	6	non-DEG
ZLC05G0001810	ZLC12G0022930	0.00303792	ZLC05G0001810_ZLC12G0022930	6	6
ZLC02G0020340	ZLC12G0022930	0.00303792	ZLC02G0020340_ZLC12G0022930	6	4
ZLC03G0031940	ZLC12G0022930	0.00303792	ZLC03G0031940_ZLC12G0022930	6	non-DEG
ZLC12G0008870	ZLC12G0022930	0.00303792	ZLC12G0008870_ZLC12G0022930	6	4
ZLC07G0020910	ZLC04G0010930	0.00303791	ZLC07G0020910_ZLC04G0010930	8	non-DEG
ZLC03G0042770	ZLC04G0010930	0.00303791	ZLC03G0042770_ZLC04G0010930	8	3
ZLC12G0024130	ZLC08G0007830	0.00303788	ZLC12G0024130_ZLC08G0007830	1	1
ZLC01G0035890	ZLC08G0022960	0.00303788	ZLC01G0035890_ZLC08G0022960	8	2
ZLC11G0008590	ZLC11G0026990	0.00303786	ZLC11G0008590_ZLC11G0026990	4	4
ZLC03G0030800	ZLC07G0027680	0.00303786	ZLC03G0030800_ZLC07G0027680	2	7
ZLC11G0007770	ZLC01G0037110	0.00303785	ZLC11G0007770_ZLC01G0037110	5	7
ZLC08G0010250	ZLC01G0037110	0.00303785	ZLC08G0010250_ZLC01G0037110	5	2
ZLC12G0019640	ZLC06G0021370	0.00303778	ZLC12G0019640_ZLC06G0021370	6	non-DEG
ZLC06G0025320	ZLC02G0010400	0.00303778	ZLC06G0025320_ZLC02G0010400	8	non-DEG
ZLC07G0013880	ZLC11G0019750	0.00303774	ZLC07G0013880_ZLC11G0019750	3	non-DEG
ZLC04G0018220	ZLC04G0009430	0.00303771	ZLC04G0018220_ZLC04G0009430	1	non-DEG
ZLC08G0020270	ZLC03G0022830	0.00303766	ZLC08G0020270_ZLC03G0022830	1	non-DEG
ZLC02G0003890	ZLC01G0026750	0.00303765	ZLC02G0003890_ZLC01G0026750	1	3
ZLC01G0007500	ZLC04G0001150	0.00303762	ZLC01G0007500_ZLC04G0001150	4	4
ZLC09G0022470	ZLC12G0030270	0.00303762	ZLC09G0022470_ZLC12G0030270	3	non-DEG
ZLC02G0034620	ZLC07G0020880	0.00303761	ZLC02G0034620_ZLC07G0020880	8	non-DEG
ZLC12G0010600	ZLC06G0013900	0.0030376	ZLC12G0010600_ZLC06G0013900	6	non-DEG
ZLC03G0021060	ZLC08G0027370	0.00303759	ZLC03G0021060_ZLC08G0027370	6	6
ZLC08G0004090	ZLC04G0015950	0.00303759	ZLC08G0004090_ZLC04G0015950	3	non-DEG
ZLC01G0043180	ZLC03G0013150	0.00303758	ZLC01G0043180_ZLC03G0013150	5	non-DEG
ZLC03G0027890	ZLC03G0013150	0.00303758	ZLC03G0027890_ZLC03G0013150	5	8
ZLC05G0016150	ZLC03G0013150	0.00303758	ZLC05G0016150_ZLC03G0013150	5	7
ZLC09G0014880	ZLC03G0013150	0.00303758	ZLC09G0014880_ZLC03G0013150	5	3
ZLC10G0018820	ZLC03G0013150	0.00303758	ZLC10G0018820_ZLC03G0013150	5	2
ZLC01G0000480	ZLC03G0013150	0.00303758	ZLC01G0000480_ZLC03G0013150	5	2
ZLC03G0002730	ZLC03G0013150	0.00303758	ZLC03G0002730_ZLC03G0013150	5	2
ZLC04G0013050	ZLC07G0021590	0.00303758	ZLC04G0013050_ZLC07G0021590	8	non-DEG
ZLC07G0006340	ZLC03G0000740	0.00303753	ZLC07G0006340_ZLC03G0000740	3	8
ZLC01G0000550	ZLC01G0036630	0.00303752	ZLC01G0000550_ZLC01G0036630	7	6
ZLC09G0021030	ZLC06G0025150	0.00303751	ZLC09G0021030_ZLC06G0025150	1	3
ZLC03G0002050	ZLC06G0025150	0.00303751	ZLC03G0002050_ZLC06G0025150	1	3
ZLC12G0010010	ZLC06G0025150	0.0030375	ZLC12G0010010_ZLC06G0025150	1	non-DEG
ZLC01G0005540	ZLC04G0001530	0.00303749	ZLC01G0005540_ZLC04G0001530	3	1
ZLC03G0038750	ZLC05G0009820	0.00303748	ZLC03G0038750_ZLC05G0009820	3	4
ZLC01G0026320	ZLC02G0029210	0.00303745	ZLC01G0026320_ZLC02G0029210	8	4
ZLC07G0009030	ZLC12G0016830	0.00303743	ZLC07G0009030_ZLC12G0016830	3	6
ZLC05G0008640	ZLC04G0010370	0.0030374	ZLC05G0008640_ZLC04G0010370	1	non-DEG
ZLC03G0011730	ZLC01G0027030	0.00303738	ZLC03G0011730_ZLC01G0027030	3	1
ZLC05G0009720	ZLC02G0033690	0.00303737	ZLC05G0009720_ZLC02G0033690	6	non-DEG
ZLC02G0029800	ZLC08G0016430	0.00303733	ZLC02G0029800_ZLC08G0016430	7	2
ZLC05G0023650	ZLC06G0007160	0.00303729	ZLC05G0023650_ZLC06G0007160	7	non-DEG
ZLC02G0007470	ZLC06G0016540	0.00303727	ZLC02G0007470_ZLC06G0016540	1	3
ZLC02G0025350	ZLC02G0035000	0.00303727	ZLC02G0025350_ZLC02G0035000	7	non-DEG
ZLC05G0010930	ZLC02G0036470	0.00303726	ZLC05G0010930_ZLC02G0036470	6	6
ZLC12G0020870	ZLC07G0000710	0.00303726	ZLC12G0020870_ZLC07G0000710	1	3
ZLC10G0012800	ZLC08G0020600	0.00303726	ZLC10G0012800_ZLC08G0020600	5	non-DEG
ZLC03G0008370	ZLC01G0002700	0.00303726	ZLC03G0008370_ZLC01G0002700	4	non-DEG
ZLC07G0017940	ZLC08G0012870	0.00303725	ZLC07G0017940_ZLC08G0012870	7	3
ZLC02G0003310	ZLC06G0025810	0.00303715	ZLC02G0003310_ZLC06G0025810	2	6
ZLC03G0021060	ZLC06G0025810	0.00303715	ZLC03G0021060_ZLC06G0025810	2	6
ZLC02G0025380	ZLC02G0027910	0.00303708	ZLC02G0025380_ZLC02G0027910	7	non-DEG
ZLC01G0000750	ZLC10G0023530	0.00303707	ZLC01G0000750_ZLC10G0023530	6	4
ZLC06G0003910	ZLC02G0033690	0.00303704	ZLC06G0003910_ZLC02G0033690	6	7
ZLC08G0006030	ZLC03G0039510	0.00303701	ZLC08G0006030_ZLC03G0039510	8	non-DEG
ZLC04G0024840	ZLC02G0027310	0.00303694	ZLC04G0024840_ZLC02G0027310	8	2
ZLC11G0012910	ZLC02G0035850	0.00303693	ZLC11G0012910_ZLC02G0035850	3	8
ZLC11G0020830	ZLC02G0002400	0.00303692	ZLC11G0020830_ZLC02G0002400	8	1
ZLC09G0009850	ZLC02G0003890	0.00303691	ZLC09G0009850_ZLC02G0003890	3	1
ZLC03G0027890	ZLC03G0010350	0.00303688	ZLC03G0027890_ZLC03G0010350	7	8
ZLC11G0019940	ZLC08G0021230	0.00303684	ZLC11G0019940_ZLC08G0021230	6	6
ZLC03G0023720	ZLC04G0008140	0.00303683	ZLC03G0023720_ZLC04G0008140	7	3
ZLC01G0005480	ZLC02G0024680	0.00303681	ZLC01G0005480_ZLC02G0024680	8	non-DEG
ZLC02G0002780	ZLC02G0003120	0.0030368	ZLC02G0002780_ZLC02G0003120	1	5
ZLC08G0008240	ZLC02G0003120	0.0030368	ZLC08G0008240_ZLC02G0003120	1	2
ZLC07G0019110	ZLC02G0003120	0.0030368	ZLC07G0019110_ZLC02G0003120	1	8
ZLC07G0019320	ZLC02G0003120	0.0030368	ZLC07G0019320_ZLC02G0003120	1	2
ZLC07G0003490	ZLC02G0003120	0.0030368	ZLC07G0003490_ZLC02G0003120	1	non-DEG
ZLC06G0013360	ZLC10G0015810	0.00303679	ZLC06G0013360_ZLC10G0015810	6	2
ZLC04G0009810	ZLC03G0006180	0.00303679	ZLC04G0009810_ZLC03G0006180	3	2
ZLC03G0023720	ZLC10G0022490	0.00303677	ZLC03G0023720_ZLC10G0022490	3	3
ZLC01G0036630	ZLC08G0018770	0.00303675	ZLC01G0036630_ZLC08G0018770	6	7
ZLC02G0036790	ZLC05G0010100	0.00303675	ZLC02G0036790_ZLC05G0010100	3	non-DEG
ZLC01G0044860	ZLC10G0020160	0.00303674	ZLC01G0044860_ZLC10G0020160	4	3
ZLC06G0016320	ZLC07G0011140	0.00303673	ZLC06G0016320_ZLC07G0011140	5	1
ZLC04G0002800	ZLC03G0038240	0.00303669	ZLC04G0002800_ZLC03G0038240	7	8
ZLC03G0023450	ZLC04G0026910	0.00303667	ZLC03G0023450_ZLC04G0026910	3	4
ZLC12G0002460	ZLC04G0001030	0.00303666	ZLC12G0002460_ZLC04G0001030	2	7
ZLC07G0015010	ZLC02G0030720	0.00303665	ZLC07G0015010_ZLC02G0030720	2	non-DEG
ZLC06G0000730	ZLC03G0044210	0.00303665	ZLC06G0000730_ZLC03G0044210	2	non-DEG
ZLC04G0007730	ZLC10G0022140	0.00303663	ZLC04G0007730_ZLC10G0022140	7	2
ZLC06G0006750	ZLC07G0014750	0.00303661	ZLC06G0006750_ZLC07G0014750	8	3
ZLC05G0025350	ZLC08G0013050	0.00303658	ZLC05G0025350_ZLC08G0013050	6	non-DEG
ZLC03G0036460	ZLC02G0013970	0.00303657	ZLC03G0036460_ZLC02G0013970	8	2
ZLC02G0030330	ZLC02G0035120	0.00303655	ZLC02G0030330_ZLC02G0035120	5	non-DEG
ZLC03G0037610	ZLC02G0001830	0.00303654	ZLC03G0037610_ZLC02G0001830	3	non-DEG
ZLC05G0010930	ZLC03G0007130	0.00303654	ZLC05G0010930_ZLC03G0007130	6	6
ZLC06G0005350	ZLC02G0028560	0.00303653	ZLC06G0005350_ZLC02G0028560	7	8
ZLC03G0023720	ZLC02G0000890	0.00303652	ZLC03G0023720_ZLC02G0000890	8	3
ZLC05G0024790	ZLC06G0004280	0.00303651	ZLC05G0024790_ZLC06G0004280	4	non-DEG
ZLC05G0016150	ZLC02G0022240	0.0030365	ZLC05G0016150_ZLC02G0022240	7	7
ZLC09G0022470	ZLC03G0014830	0.00303649	ZLC09G0022470_ZLC03G0014830	5	non-DEG
ZLC03G0011730	ZLC07G0020330	0.00303649	ZLC03G0011730_ZLC07G0020330	1	1
ZLC04G0004970	ZLC03G0014570	0.00303649	ZLC04G0004970_ZLC03G0014570	2	7
ZLC05G0009500	ZLC02G0021760	0.00303649	ZLC05G0009500_ZLC02G0021760	6	2
ZLC05G0002610	ZLC04G0006800	0.00303649	ZLC05G0002610_ZLC04G0006800	3	3
ZLC02G0017460	ZLC07G0009140	0.00303647	ZLC02G0017460_ZLC07G0009140	2	4
ZLC11G0012560	ZLC06G0023420	0.00303646	ZLC11G0012560_ZLC06G0023420	7	non-DEG
ZLC08G0023250	ZLC09G0024300	0.00303646	ZLC08G0023250_ZLC09G0024300	8	4
ZLC01G0019860	ZLC05G0008070	0.00303644	ZLC01G0019860_ZLC05G0008070	8	non-DEG
ZLC02G0036830	ZLC06G0026490	0.00303642	ZLC02G0036830_ZLC06G0026490	1	3
ZLC01G0043180	ZLC07G0020560	0.00303638	ZLC01G0043180_ZLC07G0020560	4	non-DEG
ZLC09G0006400	ZLC03G0019190	0.00303638	ZLC09G0006400_ZLC03G0019190	3	non-DEG
ZLC03G0038410	ZLC03G0019190	0.00303638	ZLC03G0038410_ZLC03G0019190	3	non-DEG
ZLC04G0007730	ZLC12G0003420	0.00303637	ZLC04G0007730_ZLC12G0003420	5	2
ZLC08G0024130	ZLC02G0031470	0.00303635	ZLC08G0024130_ZLC02G0031470	7	non-DEG
ZLC06G0009240	ZLC01G0030070	0.00303632	ZLC06G0009240_ZLC01G0030070	8	non-DEG
ZLC02G0030290	ZLC12G0000170	0.00303631	ZLC02G0030290_ZLC12G0000170	8	non-DEG
ZLC03G0021060	ZLC03G0011910	0.00303628	ZLC03G0021060_ZLC03G0011910	1	6
ZLC02G0026780	ZLC02G0005500	0.00303623	ZLC02G0026780_ZLC02G0005500	3	7
ZLC04G0007730	ZLC02G0013970	0.00303622	ZLC04G0007730_ZLC02G0013970	8	2
ZLC07G0020910	ZLC02G0031320	0.0030362	ZLC07G0020910_ZLC02G0031320	1	non-DEG
ZLC11G0019940	ZLC06G0002770	0.00303616	ZLC11G0019940_ZLC06G0002770	3	6
ZLC08G0004820	ZLC05G0020470	0.00303612	ZLC08G0004820_ZLC05G0020470	3	1
ZLC03G0004140	ZLC12G0010490	0.00303612	ZLC03G0004140_ZLC12G0010490	6	non-DEG
ZLC10G0001730	ZLC06G0028180	0.00303609	ZLC10G0001730_ZLC06G0028180	3	1
ZLC11G0012820	ZLC12G0029180	0.00303608	ZLC11G0012820_ZLC12G0029180	1	1
ZLC09G0000770	ZLC05G0022140	0.00303604	ZLC09G0000770_ZLC05G0022140	2	8
ZLC01G0026320	ZLC10G0019640	0.00303601	ZLC01G0026320_ZLC10G0019640	8	4
ZLC06G0017310	ZLC12G0014490	0.00303601	ZLC06G0017310_ZLC12G0014490	7	non-DEG
ZLC07G0013880	ZLC06G0019120	0.003036	ZLC07G0013880_ZLC06G0019120	1	non-DEG
ZLC10G0021830	ZLC04G0008010	0.00303599	ZLC10G0021830_ZLC04G0008010	7	3
ZLC04G0016900	ZLC06G0003380	0.00303599	ZLC04G0016900_ZLC06G0003380	3	non-DEG
ZLC03G0021060	ZLC08G0026920	0.00303597	ZLC03G0021060_ZLC08G0026920	3	6
ZLC02G0022890	ZLC02G0016070	0.00303597	ZLC02G0022890_ZLC02G0016070	5	5
ZLC03G0012860	ZLC07G0010530	0.00303594	ZLC03G0012860_ZLC07G0010530	2	non-DEG
ZLC03G0009600	ZLC02G0028240	0.00303594	ZLC03G0009600_ZLC02G0028240	2	2
ZLC06G0004880	ZLC01G0026210	0.00303591	ZLC06G0004880_ZLC01G0026210	8	3
ZLC01G0007630	ZLC03G0032810	0.00303586	ZLC01G0007630_ZLC03G0032810	8	8
ZLC06G0033520	ZLC03G0011440	0.00303586	ZLC06G0033520_ZLC03G0011440	6	non-DEG
ZLC02G0036790	ZLC07G0024190	0.00303581	ZLC02G0036790_ZLC07G0024190	4	non-DEG
ZLC03G0032610	ZLC01G0042080	0.00303579	ZLC03G0032610_ZLC01G0042080	4	non-DEG
ZLC06G0007550	ZLC04G0004720	0.00303578	ZLC06G0007550_ZLC04G0004720	6	non-DEG
ZLC06G0010950	ZLC03G0002420	0.00303575	ZLC06G0010950_ZLC03G0002420	2	7
ZLC12G0017830	ZLC09G0003170	0.00303574	ZLC12G0017830_ZLC09G0003170	2	2
ZLC03G0025890	ZLC10G0000100	0.00303573	ZLC03G0025890_ZLC10G0000100	4	4
ZLC01G0046210	ZLC12G0014490	0.00303571	ZLC01G0046210_ZLC12G0014490	7	non-DEG
ZLC10G0024050	ZLC01G0026780	0.0030357	ZLC10G0024050_ZLC01G0026780	1	8
ZLC04G0018220	ZLC01G0026780	0.0030357	ZLC04G0018220_ZLC01G0026780	1	non-DEG
ZLC05G0009720	ZLC03G0000720	0.00303568	ZLC05G0009720_ZLC03G0000720	2	non-DEG
ZLC10G0019200	ZLC06G0029850	0.00303568	ZLC10G0019200_ZLC06G0029850	8	5
ZLC05G0023880	ZLC02G0015060	0.00303567	ZLC05G0023880_ZLC02G0015060	8	7
ZLC04G0015100	ZLC02G0015060	0.00303567	ZLC04G0015100_ZLC02G0015060	8	5
ZLC01G0009830	ZLC11G0013820	0.00303564	ZLC01G0009830_ZLC11G0013820	3	non-DEG
ZLC06G0010660	ZLC03G0012340	0.00303564	ZLC06G0010660_ZLC03G0012340	5	8
ZLC01G0001240	ZLC09G0004780	0.00303563	ZLC01G0001240_ZLC09G0004780	8	2
ZLC01G0029610	ZLC01G0027480	0.00303563	ZLC01G0029610_ZLC01G0027480	1	1
ZLC07G0023380	ZLC02G0023000	0.0030356	ZLC07G0023380_ZLC02G0023000	5	5
ZLC02G0002040	ZLC05G0024160	0.00303559	ZLC02G0002040_ZLC05G0024160	6	3
ZLC02G0005500	ZLC07G0008190	0.00303558	ZLC02G0005500_ZLC07G0008190	1	3
ZLC06G0027410	ZLC08G0015060	0.00303557	ZLC06G0027410_ZLC08G0015060	1	non-DEG
ZLC12G0008870	ZLC06G0020690	0.00303556	ZLC12G0008870_ZLC06G0020690	4	4
ZLC02G0033700	ZLC07G0017460	0.00303555	ZLC02G0033700_ZLC07G0017460	1	7
ZLC01G0044860	ZLC06G0014950	0.00303554	ZLC01G0044860_ZLC06G0014950	3	3
ZLC03G0032150	ZLC04G0009130	0.00303551	ZLC03G0032150_ZLC04G0009130	7	non-DEG
ZLC01G0047120	ZLC08G0017250	0.00303547	ZLC01G0047120_ZLC08G0017250	6	6
ZLC05G0018420	ZLC06G0033150	0.00303545	ZLC05G0018420_ZLC06G0033150	6	6
ZLC03G0012860	ZLC03G0014090	0.00303541	ZLC03G0012860_ZLC03G0014090	3	non-DEG
ZLC08G0005410	ZLC04G0001910	0.0030354	ZLC08G0005410_ZLC04G0001910	7	6
ZLC02G0018710	ZLC11G0002290	0.00303538	ZLC02G0018710_ZLC11G0002290	8	2
ZLC01G0015200	ZLC08G0023850	0.00303533	ZLC01G0015200_ZLC08G0023850	3	6
ZLC11G0012910	ZLC06G0015120	0.0030353	ZLC11G0012910_ZLC06G0015120	1	8
ZLC08G0010250	ZLC02G0020470	0.00303528	ZLC08G0010250_ZLC02G0020470	2	2
ZLC04G0004120	ZLC02G0020470	0.00303528	ZLC04G0004120_ZLC02G0020470	2	2
ZLC06G0012230	ZLC02G0020470	0.00303528	ZLC06G0012230_ZLC02G0020470	2	7
ZLC01G0011240	ZLC01G0013470	0.00303525	ZLC01G0011240_ZLC01G0013470	8	8
ZLC12G0013610	ZLC02G0025290	0.00303518	ZLC12G0013610_ZLC02G0025290	6	non-DEG
ZLC06G0007520	ZLC06G0003170	0.00303514	ZLC06G0007520_ZLC06G0003170	3	non-DEG
ZLC11G0007660	ZLC11G0022820	0.00303513	ZLC11G0007660_ZLC11G0022820	2	3
ZLC05G0018430	ZLC12G0002820	0.00303513	ZLC05G0018430_ZLC12G0002820	3	7
ZLC04G0013790	ZLC03G0016960	0.00303513	ZLC04G0013790_ZLC03G0016960	6	1
ZLC02G0016680	ZLC07G0015170	0.00303505	ZLC02G0016680_ZLC07G0015170	7	non-DEG
ZLC08G0004090	ZLC10G0023370	0.00303504	ZLC08G0004090_ZLC10G0023370	8	non-DEG
ZLC02G0025830	ZLC12G0015530	0.00303503	ZLC02G0025830_ZLC12G0015530	5	2
ZLC11G0008580	ZLC01G0037110	0.00303502	ZLC11G0008580_ZLC01G0037110	5	3
ZLC04G0005920	ZLC09G0010050	0.003035	ZLC04G0005920_ZLC09G0010050	1	1
ZLC05G0024790	ZLC02G0029620	0.00303496	ZLC05G0024790_ZLC02G0029620	4	non-DEG
ZLC01G0047120	ZLC03G0001190	0.00303491	ZLC01G0047120_ZLC03G0001190	7	6
ZLC12G0002730	ZLC03G0018200	0.0030349	ZLC12G0002730_ZLC03G0018200	1	3
ZLC02G0008270	ZLC09G0011670	0.00303489	ZLC02G0008270_ZLC09G0011670	1	8
ZLC04G0003100	ZLC11G0027020	0.00303485	ZLC04G0003100_ZLC11G0027020	2	8
ZLC11G0006720	ZLC03G0034600	0.00303484	ZLC11G0006720_ZLC03G0034600	3	non-DEG
ZLC10G0012650	ZLC03G0034600	0.00303484	ZLC10G0012650_ZLC03G0034600	3	non-DEG
ZLC05G0026330	ZLC03G0034600	0.00303484	ZLC05G0026330_ZLC03G0034600	3	non-DEG
ZLC06G0011380	ZLC02G0034930	0.00303484	ZLC06G0011380_ZLC02G0034930	1	6
ZLC10G0016820	ZLC06G0013520	0.00303479	ZLC10G0016820_ZLC06G0013520	2	8
ZLC04G0014750	ZLC04G0003730	0.00303473	ZLC04G0014750_ZLC04G0003730	4	non-DEG
ZLC06G0007490	ZLC01G0024710	0.00303471	ZLC06G0007490_ZLC01G0024710	1	1
ZLC06G0019170	ZLC02G0011740	0.00303471	ZLC06G0019170_ZLC02G0011740	3	non-DEG
ZLC02G0016530	ZLC01G0002630	0.00303467	ZLC02G0016530_ZLC01G0002630	3	3
ZLC01G0003700	ZLC06G0027800	0.00303467	ZLC01G0003700_ZLC06G0027800	1	8
ZLC06G0005520	ZLC07G0016030	0.00303466	ZLC06G0005520_ZLC07G0016030	5	6
ZLC12G0019640	ZLC03G0010870	0.00303464	ZLC12G0019640_ZLC03G0010870	6	non-DEG
ZLC02G0025570	ZLC06G0021840	0.00303462	ZLC02G0025570_ZLC06G0021840	4	non-DEG
ZLC09G0008650	ZLC04G0023780	0.00303447	ZLC09G0008650_ZLC04G0023780	3	3
ZLC01G0001790	ZLC03G0031260	0.00303444	ZLC01G0001790_ZLC03G0031260	6	6
ZLC02G0017580	ZLC01G0028370	0.00303443	ZLC02G0017580_ZLC01G0028370	3	non-DEG
ZLC04G0008780	ZLC02G0018040	0.00303441	ZLC04G0008780_ZLC02G0018040	4	1
ZLC10G0017960	ZLC12G0028690	0.00303433	ZLC10G0017960_ZLC12G0028690	5	2
ZLC09G0014880	ZLC05G0006200	0.00303427	ZLC09G0014880_ZLC05G0006200	8	3
ZLC03G0033780	ZLC06G0002790	0.00303424	ZLC03G0033780_ZLC06G0002790	2	2
ZLC10G0024060	ZLC02G0029140	0.0030342	ZLC10G0024060_ZLC02G0029140	4	non-DEG
ZLC03G0002050	ZLC03G0034650	0.00303419	ZLC03G0002050_ZLC03G0034650	3	3
ZLC12G0010260	ZLC06G0019690	0.00303413	ZLC12G0010260_ZLC06G0019690	4	8
ZLC12G0027840	ZLC09G0018280	0.00303411	ZLC12G0027840_ZLC09G0018280	7	6
ZLC06G0003020	ZLC08G0027650	0.00303411	ZLC06G0003020_ZLC08G0027650	5	6
ZLC03G0023720	ZLC08G0024970	0.0030341	ZLC03G0023720_ZLC08G0024970	4	3
ZLC06G0017310	ZLC06G0014310	0.00303409	ZLC06G0017310_ZLC06G0014310	6	non-DEG
ZLC04G0023140	ZLC09G0021690	0.00303405	ZLC04G0023140_ZLC09G0021690	5	5
ZLC01G0019930	ZLC02G0011150	0.00303405	ZLC01G0019930_ZLC02G0011150	2	non-DEG
ZLC08G0028200	ZLC02G0017950	0.00303402	ZLC08G0028200_ZLC02G0017950	2	8
ZLC06G0010380	ZLC02G0017950	0.00303402	ZLC06G0010380_ZLC02G0017950	2	7
ZLC05G0003550	ZLC02G0017950	0.00303402	ZLC05G0003550_ZLC02G0017950	2	2
ZLC10G0016810	ZLC01G0005800	0.00303401	ZLC10G0016810_ZLC01G0005800	1	6
ZLC08G0010310	ZLC06G0017560	0.003034	ZLC08G0010310_ZLC06G0017560	2	2
ZLC11G0018300	ZLC08G0015360	0.00303397	ZLC11G0018300_ZLC08G0015360	1	7
ZLC03G0009600	ZLC10G0014840	0.00303396	ZLC03G0009600_ZLC10G0014840	7	2
ZLC11G0007660	ZLC03G0026200	0.00303395	ZLC11G0007660_ZLC03G0026200	3	3
ZLC01G0007560	ZLC01G0007960	0.00303395	ZLC01G0007560_ZLC01G0007960	1	1
ZLC10G0022660	ZLC01G0034920	0.00303392	ZLC10G0022660_ZLC01G0034920	1	1
ZLC02G0005560	ZLC02G0033440	0.00303388	ZLC02G0005560_ZLC02G0033440	2	3
ZLC05G0013240	ZLC05G0025310	0.00303387	ZLC05G0013240_ZLC05G0025310	2	8
ZLC02G0016680	ZLC06G0001810	0.00303387	ZLC02G0016680_ZLC06G0001810	1	non-DEG
ZLC02G0032260	ZLC09G0005970	0.00303385	ZLC02G0032260_ZLC09G0005970	1	non-DEG
ZLC02G0025350	ZLC09G0020660	0.00303384	ZLC02G0025350_ZLC09G0020660	3	non-DEG
ZLC03G0001740	ZLC03G0004450	0.00303383	ZLC03G0001740_ZLC03G0004450	3	1
ZLC01G0030070	ZLC06G0012340	0.00303382	ZLC01G0030070_ZLC06G0012340	8	8
ZLC07G0010880	ZLC08G0012730	0.00303381	ZLC07G0010880_ZLC08G0012730	3	non-DEG
ZLC11G0012450	ZLC10G0011230	0.0030338	ZLC11G0012450_ZLC10G0011230	6	non-DEG
ZLC06G0011620	ZLC10G0011230	0.0030338	ZLC06G0011620_ZLC10G0011230	6	non-DEG
ZLC08G0017250	ZLC10G0011230	0.0030338	ZLC08G0017250_ZLC10G0011230	6	6
ZLC04G0006970	ZLC10G0011230	0.0030338	ZLC04G0006970_ZLC10G0011230	6	4
ZLC12G0024130	ZLC01G0021260	0.00303376	ZLC12G0024130_ZLC01G0021260	1	1
ZLC02G0016530	ZLC12G0019650	0.00303371	ZLC02G0016530_ZLC12G0019650	1	3
ZLC02G0023250	ZLC09G0000710	0.00303363	ZLC02G0023250_ZLC09G0000710	1	non-DEG
ZLC12G0020870	ZLC06G0025280	0.00303361	ZLC12G0020870_ZLC06G0025280	4	3
ZLC03G0007950	ZLC06G0002030	0.0030336	ZLC03G0007950_ZLC06G0002030	1	8
ZLC02G0017580	ZLC10G0018640	0.00303358	ZLC02G0017580_ZLC10G0018640	2	non-DEG
ZLC02G0032250	ZLC02G0035590	0.00303356	ZLC02G0032250_ZLC02G0035590	6	7
ZLC11G0019290	ZLC10G0018820	0.00303353	ZLC11G0019290_ZLC10G0018820	2	7
ZLC10G0016810	ZLC02G0005570	0.00303351	ZLC10G0016810_ZLC02G0005570	3	6
ZLC06G0005520	ZLC07G0009030	0.00303349	ZLC06G0005520_ZLC07G0009030	6	6
ZLC03G0034650	ZLC04G0004650	0.00303348	ZLC03G0034650_ZLC04G0004650	5	3
ZLC05G0023650	ZLC02G0033440	0.00303348	ZLC05G0023650_ZLC02G0033440	2	non-DEG
ZLC06G0011620	ZLC08G0028560	0.00303347	ZLC06G0011620_ZLC08G0028560	1	non-DEG
ZLC01G0046930	ZLC02G0011780	0.00303347	ZLC01G0046930_ZLC02G0011780	7	7
ZLC05G0009720	ZLC02G0015450	0.00303345	ZLC05G0009720_ZLC02G0015450	5	non-DEG
ZLC02G0021730	ZLC09G0007880	0.00303343	ZLC02G0021730_ZLC09G0007880	6	non-DEG
ZLC03G0009620	ZLC03G0010870	0.00303342	ZLC03G0009620_ZLC03G0010870	6	6
ZLC06G0020800	ZLC03G0010870	0.00303342	ZLC06G0020800_ZLC03G0010870	6	6
ZLC02G0030330	ZLC03G0010870	0.00303342	ZLC02G0030330_ZLC03G0010870	6	non-DEG
ZLC11G0021810	ZLC03G0014050	0.00303342	ZLC11G0021810_ZLC03G0014050	5	3
ZLC04G0004970	ZLC03G0046350	0.00303342	ZLC04G0004970_ZLC03G0046350	2	7
ZLC03G0011400	ZLC10G0017110	0.00303339	ZLC03G0011400_ZLC10G0017110	7	7
ZLC03G0031020	ZLC01G0047300	0.00303339	ZLC03G0031020_ZLC01G0047300	6	non-DEG
ZLC05G0020130	ZLC02G0035850	0.00303338	ZLC05G0020130_ZLC02G0035850	3	1
ZLC11G0026840	ZLC05G0002150	0.00303336	ZLC11G0026840_ZLC05G0002150	6	6
ZLC01G0041790	ZLC03G0012900	0.00303335	ZLC01G0041790_ZLC03G0012900	3	3
ZLC06G0005350	ZLC10G0000120	0.00303331	ZLC06G0005350_ZLC10G0000120	8	8
ZLC02G0017580	ZLC10G0017090	0.00303331	ZLC02G0017580_ZLC10G0017090	7	non-DEG
ZLC02G0013370	ZLC07G0008190	0.00303329	ZLC02G0013370_ZLC07G0008190	1	1
ZLC08G0011260	ZLC05G0011520	0.00303329	ZLC08G0011260_ZLC05G0011520	4	5
ZLC05G0025340	ZLC08G0009280	0.00303329	ZLC05G0025340_ZLC08G0009280	1	non-DEG
ZLC06G0007550	ZLC01G0005520	0.00303327	ZLC06G0007550_ZLC01G0005520	8	non-DEG
ZLC06G0017540	ZLC02G0028890	0.00303327	ZLC06G0017540_ZLC02G0028890	7	7
ZLC01G0002110	ZLC10G0018820	0.00303327	ZLC01G0002110_ZLC10G0018820	2	2
ZLC10G0001340	ZLC11G0024240	0.00303324	ZLC10G0001340_ZLC11G0024240	3	non-DEG
ZLC06G0007120	ZLC02G0020500	0.00303324	ZLC06G0007120_ZLC02G0020500	8	non-DEG
ZLC11G0008590	ZLC09G0002310	0.00303323	ZLC11G0008590_ZLC09G0002310	6	4
ZLC06G0015710	ZLC01G0015110	0.00303321	ZLC06G0015710_ZLC01G0015110	3	1
ZLC11G0001800	ZLC06G0026250	0.0030332	ZLC11G0001800_ZLC06G0026250	7	non-DEG
ZLC07G0025150	ZLC02G0019710	0.00303315	ZLC07G0025150_ZLC02G0019710	1	non-DEG
ZLC07G0015220	ZLC07G0024190	0.00303313	ZLC07G0015220_ZLC07G0024190	4	3
ZLC02G0030760	ZLC07G0000740	0.00303308	ZLC02G0030760_ZLC07G0000740	6	7
ZLC01G0007630	ZLC02G0026840	0.00303307	ZLC01G0007630_ZLC02G0026840	8	8
ZLC05G0025350	ZLC03G0003980	0.00303305	ZLC05G0025350_ZLC03G0003980	6	non-DEG
ZLC02G0030330	ZLC01G0013990	0.00303304	ZLC02G0030330_ZLC01G0013990	4	non-DEG
ZLC02G0025350	ZLC06G0010260	0.00303303	ZLC02G0025350_ZLC06G0010260	3	non-DEG
ZLC02G0030760	ZLC01G0032930	0.00303299	ZLC02G0030760_ZLC01G0032930	8	7
ZLC09G0021080	ZLC04G0017970	0.00303298	ZLC09G0021080_ZLC04G0017970	3	non-DEG
ZLC01G0042740	ZLC05G0024320	0.00303297	ZLC01G0042740_ZLC05G0024320	1	5
ZLC01G0036420	ZLC05G0024320	0.00303297	ZLC01G0036420_ZLC05G0024320	1	8
ZLC03G0026920	ZLC02G0023860	0.00303297	ZLC03G0026920_ZLC02G0023860	7	7
ZLC10G0024050	ZLC02G0020470	0.00303293	ZLC10G0024050_ZLC02G0020470	2	8
ZLC11G0012820	ZLC09G0006050	0.00303293	ZLC11G0012820_ZLC09G0006050	8	1
ZLC03G0007680	ZLC09G0006050	0.00303293	ZLC03G0007680_ZLC09G0006050	8	5
ZLC11G0017670	ZLC02G0033820	0.00303292	ZLC11G0017670_ZLC02G0033820	2	8
ZLC11G0026840	ZLC09G0008790	0.0030329	ZLC11G0026840_ZLC09G0008790	3	6
ZLC04G0006000	ZLC09G0007450	0.00303284	ZLC04G0006000_ZLC09G0007450	8	8
ZLC01G0009830	ZLC09G0007450	0.00303284	ZLC01G0009830_ZLC09G0007450	8	non-DEG
ZLC06G0027410	ZLC07G0014750	0.0030328	ZLC06G0027410_ZLC07G0014750	8	non-DEG
ZLC03G0023960	ZLC02G0012040	0.00303277	ZLC03G0023960_ZLC02G0012040	2	2
ZLC10G0016930	ZLC08G0019770	0.00303277	ZLC10G0016930_ZLC08G0019770	8	8
ZLC10G0012800	ZLC12G0015540	0.00303274	ZLC10G0012800_ZLC12G0015540	1	non-DEG
ZLC06G0008430	ZLC02G0025450	0.00303274	ZLC06G0008430_ZLC02G0025450	8	4
ZLC07G0026610	ZLC02G0029180	0.00303273	ZLC07G0026610_ZLC02G0029180	6	7
ZLC06G0012210	ZLC12G0011000	0.00303272	ZLC06G0012210_ZLC12G0011000	7	6
ZLC12G0025640	ZLC11G0002290	0.00303268	ZLC12G0025640_ZLC11G0002290	8	2
ZLC10G0021830	ZLC01G0033490	0.00303266	ZLC10G0021830_ZLC01G0033490	8	3
ZLC01G0011240	ZLC07G0020880	0.00303264	ZLC01G0011240_ZLC07G0020880	8	8
ZLC01G0002110	ZLC02G0018640	0.00303264	ZLC01G0002110_ZLC02G0018640	8	2
ZLC08G0009700	ZLC08G0010220	0.00303263	ZLC08G0009700_ZLC08G0010220	6	6
ZLC09G0021030	ZLC03G0003040	0.00303255	ZLC09G0021030_ZLC03G0003040	3	3
ZLC08G0024460	ZLC08G0019110	0.00303254	ZLC08G0024460_ZLC08G0019110	4	3
ZLC05G0016150	ZLC07G0024790	0.00303254	ZLC05G0016150_ZLC07G0024790	3	7
ZLC08G0024130	ZLC05G0002110	0.00303253	ZLC08G0024130_ZLC05G0002110	8	non-DEG
ZLC06G0017260	ZLC08G0027370	0.00303252	ZLC06G0017260_ZLC08G0027370	6	non-DEG
ZLC06G0018950	ZLC03G0011440	0.00303251	ZLC06G0018950_ZLC03G0011440	6	non-DEG
ZLC10G0018820	ZLC03G0023240	0.00303249	ZLC10G0018820_ZLC03G0023240	8	2
ZLC07G0009030	ZLC08G0021970	0.00303249	ZLC07G0009030_ZLC08G0021970	6	6
ZLC06G0019190	ZLC07G0003210	0.00303249	ZLC06G0019190_ZLC07G0003210	4	1
ZLC02G0028440	ZLC10G0005030	0.00303249	ZLC02G0028440_ZLC10G0005030	8	2
ZLC06G0016320	ZLC03G0001480	0.00303248	ZLC06G0016320_ZLC03G0001480	3	1
ZLC11G0008580	ZLC04G0020900	0.00303247	ZLC11G0008580_ZLC04G0020900	3	3
ZLC07G0020910	ZLC01G0034950	0.00303235	ZLC07G0020910_ZLC01G0034950	1	non-DEG
ZLC02G0032260	ZLC06G0002700	0.00303231	ZLC02G0032260_ZLC06G0002700	8	non-DEG
ZLC03G0034850	ZLC06G0028030	0.00303227	ZLC03G0034850_ZLC06G0028030	1	7
ZLC07G0024180	ZLC02G0020960	0.00303227	ZLC07G0024180_ZLC02G0020960	4	6
ZLC10G0022120	ZLC09G0015580	0.00303226	ZLC10G0022120_ZLC09G0015580	7	1
ZLC04G0015100	ZLC03G0016930	0.00303223	ZLC04G0015100_ZLC03G0016930	5	5
ZLC03G0045160	ZLC03G0016930	0.00303223	ZLC03G0045160_ZLC03G0016930	5	5
ZLC01G0004190	ZLC11G0011260	0.00303221	ZLC01G0004190_ZLC11G0011260	4	1
ZLC04G0008780	ZLC12G0014720	0.0030322	ZLC04G0008780_ZLC12G0014720	1	1
ZLC06G0005280	ZLC02G0036820	0.00303219	ZLC06G0005280_ZLC02G0036820	1	6
ZLC01G0011090	ZLC06G0026250	0.00303218	ZLC01G0011090_ZLC06G0026250	7	non-DEG
ZLC11G0025590	ZLC07G0021100	0.00303217	ZLC11G0025590_ZLC07G0021100	1	3
ZLC08G0010250	ZLC08G0027200	0.00303215	ZLC08G0010250_ZLC08G0027200	6	2
ZLC05G0017020	ZLC12G0029220	0.00303214	ZLC05G0017020_ZLC12G0029220	5	non-DEG
ZLC02G0036830	ZLC05G0026340	0.00303213	ZLC02G0036830_ZLC05G0026340	8	3
ZLC06G0005280	ZLC11G0007700	0.00303213	ZLC06G0005280_ZLC11G0007700	4	6
ZLC02G0028760	ZLC06G0001190	0.00303211	ZLC02G0028760_ZLC06G0001190	4	4
ZLC06G0017180	ZLC06G0001190	0.00303211	ZLC06G0017180_ZLC06G0001190	4	non-DEG
ZLC05G0025940	ZLC06G0001190	0.00303211	ZLC05G0025940_ZLC06G0001190	4	non-DEG
ZLC11G0024620	ZLC06G0001190	0.00303211	ZLC11G0024620_ZLC06G0001190	4	2
ZLC04G0006970	ZLC06G0001190	0.00303211	ZLC04G0006970_ZLC06G0001190	4	4
ZLC03G0027180	ZLC03G0008420	0.00303202	ZLC03G0027180_ZLC03G0008420	2	non-DEG
ZLC08G0023250	ZLC08G0015960	0.00303202	ZLC08G0023250_ZLC08G0015960	8	4
ZLC02G0002780	ZLC12G0029320	0.00303199	ZLC02G0002780_ZLC12G0029320	5	5
ZLC11G0025050	ZLC02G0028050	0.00303199	ZLC11G0025050_ZLC02G0028050	4	7
ZLC02G0007470	ZLC12G0015540	0.00303196	ZLC02G0007470_ZLC12G0015540	1	3
ZLC09G0018280	ZLC01G0026350	0.00303195	ZLC09G0018280_ZLC01G0026350	2	7
ZLC11G0007940	ZLC01G0001870	0.00303194	ZLC11G0007940_ZLC01G0001870	2	2
ZLC08G0024130	ZLC08G0025870	0.00303194	ZLC08G0024130_ZLC08G0025870	4	non-DEG
ZLC12G0017550	ZLC06G0013240	0.0030319	ZLC12G0017550_ZLC06G0013240	6	non-DEG
ZLC04G0010300	ZLC01G0036610	0.00303189	ZLC04G0010300_ZLC01G0036610	4	7
ZLC06G0007550	ZLC08G0007360	0.00303184	ZLC06G0007550_ZLC08G0007360	1	non-DEG
ZLC01G0026700	ZLC02G0031460	0.00303177	ZLC01G0026700_ZLC02G0031460	2	non-DEG
ZLC03G0037610	ZLC08G0007930	0.00303177	ZLC03G0037610_ZLC08G0007930	8	non-DEG
ZLC01G0007870	ZLC03G0018840	0.00303177	ZLC01G0007870_ZLC03G0018840	8	8
ZLC01G0043820	ZLC04G0017090	0.00303177	ZLC01G0043820_ZLC04G0017090	2	2
ZLC02G0033690	ZLC04G0000540	0.00303176	ZLC02G0033690_ZLC04G0000540	6	6
ZLC07G0019320	ZLC02G0034690	0.00303175	ZLC07G0019320_ZLC02G0034690	1	2
ZLC06G0013640	ZLC09G0006210	0.00303169	ZLC06G0013640_ZLC09G0006210	1	2
ZLC09G0014880	ZLC08G0014860	0.00303169	ZLC09G0014880_ZLC08G0014860	3	3
ZLC08G0017660	ZLC08G0017250	0.00303169	ZLC08G0017660_ZLC08G0017250	6	non-DEG
ZLC02G0021850	ZLC08G0017250	0.00303169	ZLC02G0021850_ZLC08G0017250	6	6
ZLC12G0019910	ZLC08G0017250	0.00303169	ZLC12G0019910_ZLC08G0017250	6	non-DEG
ZLC08G0019130	ZLC08G0017250	0.00303169	ZLC08G0019130_ZLC08G0017250	6	non-DEG
ZLC08G0026110	ZLC08G0025480	0.00303167	ZLC08G0026110_ZLC08G0025480	2	2
ZLC08G0001020	ZLC08G0019330	0.00303166	ZLC08G0001020_ZLC08G0019330	5	7
ZLC06G0018520	ZLC07G0021750	0.00303166	ZLC06G0018520_ZLC07G0021750	1	5
ZLC06G0013360	ZLC12G0030750	0.00303165	ZLC06G0013360_ZLC12G0030750	8	2
ZLC03G0018120	ZLC01G0043360	0.00303165	ZLC03G0018120_ZLC01G0043360	4	4
ZLC03G0001520	ZLC07G0027760	0.0030316	ZLC03G0001520_ZLC07G0027760	6	non-DEG
ZLC01G0035910	ZLC01G0030610	0.00303157	ZLC01G0035910_ZLC01G0030610	7	2
ZLC10G0003560	ZLC05G0016760	0.00303155	ZLC10G0003560_ZLC05G0016760	1	6
ZLC03G0002050	ZLC06G0008600	0.00303155	ZLC03G0002050_ZLC06G0008600	3	3
ZLC08G0028200	ZLC06G0029280	0.00303154	ZLC08G0028200_ZLC06G0029280	5	8
ZLC06G0015330	ZLC02G0030870	0.00303153	ZLC06G0015330_ZLC02G0030870	3	3
ZLC07G0021250	ZLC02G0030870	0.00303153	ZLC07G0021250_ZLC02G0030870	3	3
ZLC11G0019940	ZLC10G0001720	0.00303149	ZLC11G0019940_ZLC10G0001720	7	6
ZLC09G0018660	ZLC07G0003940	0.00303146	ZLC09G0018660_ZLC07G0003940	2	non-DEG
ZLC11G0006720	ZLC04G0006480	0.00303146	ZLC11G0006720_ZLC04G0006480	3	non-DEG
ZLC11G0022480	ZLC04G0015880	0.00303145	ZLC11G0022480_ZLC04G0015880	4	non-DEG
ZLC09G0000770	ZLC09G0018280	0.00303144	ZLC09G0000770_ZLC09G0018280	7	8
ZLC01G0024740	ZLC10G0006360	0.00303139	ZLC01G0024740_ZLC10G0006360	3	non-DEG
ZLC04G0022880	ZLC05G0002150	0.00303138	ZLC04G0022880_ZLC05G0002150	6	2
ZLC02G0026390	ZLC01G0041700	0.00303137	ZLC02G0026390_ZLC01G0041700	1	4
ZLC02G0007470	ZLC08G0015360	0.00303137	ZLC02G0007470_ZLC08G0015360	1	3
ZLC09G0015400	ZLC08G0017480	0.00303136	ZLC09G0015400_ZLC08G0017480	1	non-DEG
ZLC06G0021350	ZLC10G0009150	0.00303135	ZLC06G0021350_ZLC10G0009150	1	3
ZLC11G0026840	ZLC01G0027170	0.00303133	ZLC11G0026840_ZLC01G0027170	7	6
ZLC07G0027890	ZLC10G0005760	0.00303133	ZLC07G0027890_ZLC10G0005760	4	non-DEG
ZLC10G0016810	ZLC06G0010360	0.00303131	ZLC10G0016810_ZLC06G0010360	6	6
ZLC01G0004770	ZLC08G0023230	0.00303129	ZLC01G0004770_ZLC08G0023230	7	non-DEG
ZLC10G0016940	ZLC09G0008430	0.00303127	ZLC10G0016940_ZLC09G0008430	2	non-DEG
ZLC06G0002440	ZLC11G0021470	0.00303127	ZLC06G0002440_ZLC11G0021470	2	8
ZLC01G0044200	ZLC11G0003000	0.00303126	ZLC01G0044200_ZLC11G0003000	8	non-DEG
ZLC06G0023360	ZLC06G0000400	0.00303125	ZLC06G0023360_ZLC06G0000400	1	non-DEG
ZLC08G0000680	ZLC06G0016850	0.00303125	ZLC08G0000680_ZLC06G0016850	7	7
ZLC01G0000770	ZLC08G0021070	0.00303121	ZLC01G0000770_ZLC08G0021070	3	2
ZLC11G0019290	ZLC03G0037850	0.00303121	ZLC11G0019290_ZLC03G0037850	8	7
ZLC02G0016380	ZLC03G0037850	0.00303121	ZLC02G0016380_ZLC03G0037850	8	5
ZLC08G0026110	ZLC08G0023230	0.00303117	ZLC08G0026110_ZLC08G0023230	7	2
ZLC02G0033690	ZLC08G0008190	0.00303116	ZLC02G0033690_ZLC08G0008190	1	6
ZLC06G0011620	ZLC04G0005520	0.00303114	ZLC06G0011620_ZLC04G0005520	4	non-DEG
ZLC07G0012280	ZLC04G0024750	0.00303114	ZLC07G0012280_ZLC04G0024750	7	non-DEG
ZLC08G0028200	ZLC10G0025440	0.00303112	ZLC08G0028200_ZLC10G0025440	5	8
ZLC12G0013200	ZLC08G0020890	0.0030311	ZLC12G0013200_ZLC08G0020890	3	1
ZLC07G0028620	ZLC11G0023710	0.00303103	ZLC07G0028620_ZLC11G0023710	6	4
ZLC11G0006720	ZLC03G0006840	0.003031	ZLC11G0006720_ZLC03G0006840	8	non-DEG
ZLC02G0034620	ZLC08G0006430	0.00303096	ZLC02G0034620_ZLC08G0006430	3	non-DEG
ZLC06G0010660	ZLC02G0031370	0.00303096	ZLC06G0010660_ZLC02G0031370	5	8
ZLC02G0035250	ZLC06G0020580	0.00303095	ZLC02G0035250_ZLC06G0020580	6	non-DEG
ZLC03G0002050	ZLC02G0032900	0.00303095	ZLC03G0002050_ZLC02G0032900	3	3
ZLC07G0005350	ZLC02G0032900	0.00303095	ZLC07G0005350_ZLC02G0032900	3	3
ZLC01G0000750	ZLC06G0016140	0.00303091	ZLC01G0000750_ZLC06G0016140	4	4
ZLC04G0006970	ZLC06G0016140	0.00303091	ZLC04G0006970_ZLC06G0016140	4	4
ZLC01G0024740	ZLC11G0007380	0.00303088	ZLC01G0024740_ZLC11G0007380	8	non-DEG
ZLC06G0017310	ZLC05G0020490	0.00303087	ZLC06G0017310_ZLC05G0020490	7	non-DEG
ZLC11G0019750	ZLC01G0031960	0.00303086	ZLC11G0019750_ZLC01G0031960	1	3
ZLC02G0006800	ZLC01G0031960	0.00303086	ZLC02G0006800_ZLC01G0031960	1	3
ZLC03G0007950	ZLC03G0003470	0.00303078	ZLC03G0007950_ZLC03G0003470	2	8
ZLC02G0003890	ZLC02G0022240	0.00303075	ZLC02G0003890_ZLC02G0022240	7	3
ZLC03G0034650	ZLC04G0017300	0.00303073	ZLC03G0034650_ZLC04G0017300	3	3
ZLC10G0012800	ZLC01G0015630	0.00303073	ZLC10G0012800_ZLC01G0015630	3	non-DEG
ZLC04G0004970	ZLC01G0015630	0.00303073	ZLC04G0004970_ZLC01G0015630	3	7
ZLC02G0022890	ZLC09G0018080	0.00303072	ZLC02G0022890_ZLC09G0018080	5	5
ZLC12G0009960	ZLC06G0028040	0.00303069	ZLC12G0009960_ZLC06G0028040	3	1
ZLC12G0024110	ZLC03G0014080	0.00303066	ZLC12G0024110_ZLC03G0014080	3	non-DEG
ZLC11G0009340	ZLC03G0010810	0.00303057	ZLC11G0009340_ZLC03G0010810	5	7
ZLC03G0004450	ZLC03G0026200	0.00303051	ZLC03G0004450_ZLC03G0026200	3	3
ZLC12G0017550	ZLC09G0018400	0.0030305	ZLC12G0017550_ZLC09G0018400	6	non-DEG
ZLC01G0010890	ZLC04G0011730	0.00303049	ZLC01G0010890_ZLC04G0011730	7	non-DEG
ZLC05G0016730	ZLC12G0005070	0.00303046	ZLC05G0016730_ZLC12G0005070	6	6
ZLC06G0011620	ZLC08G0024160	0.00303043	ZLC06G0011620_ZLC08G0024160	4	non-DEG
ZLC03G0023450	ZLC08G0024160	0.00303043	ZLC03G0023450_ZLC08G0024160	4	4
ZLC05G0023620	ZLC02G0029160	0.0030304	ZLC05G0023620_ZLC02G0029160	8	7
ZLC10G0021060	ZLC01G0000320	0.00303038	ZLC10G0021060_ZLC01G0000320	2	non-DEG
ZLC11G0008590	ZLC02G0034480	0.00303036	ZLC11G0008590_ZLC02G0034480	4	4
ZLC09G0000770	ZLC03G0011990	0.00303036	ZLC09G0000770_ZLC03G0011990	1	8
ZLC02G0003110	ZLC03G0008400	0.00303034	ZLC02G0003110_ZLC03G0008400	5	non-DEG
ZLC02G0019890	ZLC04G0009130	0.00303029	ZLC02G0019890_ZLC04G0009130	7	2
ZLC03G0005710	ZLC06G0022300	0.00303028	ZLC03G0005710_ZLC06G0022300	1	1
ZLC02G0026250	ZLC06G0002790	0.00303028	ZLC02G0026250_ZLC06G0002790	2	2
ZLC01G0000770	ZLC02G0027570	0.00303022	ZLC01G0000770_ZLC02G0027570	4	2
ZLC01G0015260	ZLC03G0023830	0.00303021	ZLC01G0015260_ZLC03G0023830	6	non-DEG
ZLC06G0001440	ZLC07G0015820	0.00303019	ZLC06G0001440_ZLC07G0015820	2	non-DEG
ZLC02G0028730	ZLC01G0005180	0.00303018	ZLC02G0028730_ZLC01G0005180	2	8
ZLC01G0035920	ZLC01G0005180	0.00303018	ZLC01G0035920_ZLC01G0005180	2	2
ZLC04G0015100	ZLC08G0019330	0.00303017	ZLC04G0015100_ZLC08G0019330	5	5
ZLC03G0034850	ZLC04G0004810	0.00303012	ZLC03G0034850_ZLC04G0004810	6	7
ZLC05G0016730	ZLC03G0011440	0.00303008	ZLC05G0016730_ZLC03G0011440	6	6
ZLC01G0019930	ZLC02G0031450	0.00303007	ZLC01G0019930_ZLC02G0031450	8	non-DEG
ZLC06G0021350	ZLC08G0015250	0.00303003	ZLC06G0021350_ZLC08G0015250	3	3
ZLC07G0016150	ZLC03G0023480	0.00303	ZLC07G0016150_ZLC03G0023480	6	7
ZLC10G0005450	ZLC12G0025220	0.00302995	ZLC10G0005450_ZLC12G0025220	2	2
ZLC06G0003090	ZLC02G0011560	0.00302993	ZLC06G0003090_ZLC02G0011560	8	3
ZLC08G0009430	ZLC02G0029150	0.00302991	ZLC08G0009430_ZLC02G0029150	6	7
ZLC12G0029100	ZLC05G0016930	0.00302987	ZLC12G0029100_ZLC05G0016930	8	8
ZLC01G0039490	ZLC02G0030650	0.00302982	ZLC01G0039490_ZLC02G0030650	4	1
ZLC05G0018410	ZLC01G0030580	0.00302982	ZLC05G0018410_ZLC01G0030580	4	6
ZLC02G0033480	ZLC03G0011440	0.00302981	ZLC02G0033480_ZLC03G0011440	6	4
ZLC07G0003870	ZLC03G0006970	0.0030298	ZLC07G0003870_ZLC03G0006970	4	6
ZLC04G0002500	ZLC03G0006970	0.0030298	ZLC04G0002500_ZLC03G0006970	4	non-DEG
ZLC05G0020130	ZLC03G0008330	0.00302978	ZLC05G0020130_ZLC03G0008330	1	1
ZLC03G0028690	ZLC02G0013810	0.00302975	ZLC03G0028690_ZLC02G0013810	7	non-DEG
ZLC02G0016540	ZLC06G0012530	0.00302974	ZLC02G0016540_ZLC06G0012530	3	3
ZLC07G0024180	ZLC08G0027370	0.00302972	ZLC07G0024180_ZLC08G0027370	6	6
ZLC08G0004780	ZLC02G0036470	0.00302971	ZLC08G0004780_ZLC02G0036470	6	6
ZLC01G0004720	ZLC02G0022240	0.00302968	ZLC01G0004720_ZLC02G0022240	7	non-DEG
ZLC10G0000680	ZLC02G0018260	0.00302966	ZLC10G0000680_ZLC02G0018260	3	4
ZLC01G0001110	ZLC08G0021230	0.00302958	ZLC01G0001110_ZLC08G0021230	6	non-DEG
ZLC03G0017060	ZLC12G0025220	0.00302957	ZLC03G0017060_ZLC12G0025220	2	2
ZLC02G0025350	ZLC01G0009840	0.00302949	ZLC02G0025350_ZLC01G0009840	1	non-DEG
ZLC04G0021620	ZLC06G0023400	0.00302945	ZLC04G0021620_ZLC06G0023400	2	non-DEG
ZLC04G0013790	ZLC03G0021770	0.00302944	ZLC04G0013790_ZLC03G0021770	3	1
ZLC10G0000680	ZLC07G0021830	0.00302942	ZLC10G0000680_ZLC07G0021830	4	4
ZLC02G0008270	ZLC04G0004210	0.00302942	ZLC02G0008270_ZLC04G0004210	8	8
ZLC08G0016160	ZLC03G0016850	0.0030294	ZLC08G0016160_ZLC03G0016850	8	1
ZLC10G0006520	ZLC03G0019190	0.0030294	ZLC10G0006520_ZLC03G0019190	3	non-DEG
ZLC11G0019940	ZLC04G0024750	0.00302938	ZLC11G0019940_ZLC04G0024750	7	6
ZLC02G0006720	ZLC03G0038230	0.00302937	ZLC02G0006720_ZLC03G0038230	6	non-DEG
ZLC05G0024510	ZLC03G0038230	0.00302937	ZLC05G0024510_ZLC03G0038230	6	non-DEG
ZLC05G0003210	ZLC03G0038230	0.00302937	ZLC05G0003210_ZLC03G0038230	6	6
ZLC06G0004570	ZLC03G0038230	0.00302937	ZLC06G0004570_ZLC03G0038230	6	7
ZLC07G0003870	ZLC03G0038230	0.00302937	ZLC07G0003870_ZLC03G0038230	6	6
ZLC02G0008940	ZLC03G0038230	0.00302937	ZLC02G0008940_ZLC03G0038230	6	6
ZLC06G0014790	ZLC03G0038230	0.00302937	ZLC06G0014790_ZLC03G0038230	6	6
ZLC03G0023750	ZLC03G0038230	0.00302937	ZLC03G0023750_ZLC03G0038230	6	non-DEG
ZLC05G0020690	ZLC07G0008820	0.00302936	ZLC05G0020690_ZLC07G0008820	2	non-DEG
ZLC02G0006040	ZLC12G0030750	0.00302936	ZLC02G0006040_ZLC12G0030750	8	non-DEG
ZLC10G0012800	ZLC12G0030750	0.00302936	ZLC10G0012800_ZLC12G0030750	8	non-DEG
ZLC06G0023360	ZLC11G0026850	0.00302934	ZLC06G0023360_ZLC11G0026850	6	non-DEG
ZLC03G0027890	ZLC10G0018820	0.00302933	ZLC03G0027890_ZLC10G0018820	2	8
ZLC02G0007470	ZLC12G0022850	0.00302932	ZLC02G0007470_ZLC12G0022850	3	3
ZLC09G0006400	ZLC06G0035180	0.0030293	ZLC09G0006400_ZLC06G0035180	5	non-DEG
ZLC02G0030630	ZLC11G0025610	0.00302926	ZLC02G0030630_ZLC11G0025610	6	non-DEG
ZLC08G0010250	ZLC12G0026390	0.00302924	ZLC08G0010250_ZLC12G0026390	8	2
ZLC02G0018710	ZLC03G0006090	0.00302923	ZLC02G0018710_ZLC03G0006090	8	2
ZLC02G0025570	ZLC03G0019400	0.00302923	ZLC02G0025570_ZLC03G0019400	4	non-DEG
ZLC02G0026830	ZLC01G0016390	0.00302922	ZLC02G0026830_ZLC01G0016390	8	2
ZLC05G0008020	ZLC06G0004580	0.00302916	ZLC05G0008020_ZLC06G0004580	8	8
ZLC04G0008080	ZLC12G0009000	0.00302915	ZLC04G0008080_ZLC12G0009000	7	1
ZLC02G0017580	ZLC01G0005180	0.00302914	ZLC02G0017580_ZLC01G0005180	2	non-DEG
ZLC11G0007130	ZLC03G0041570	0.00302913	ZLC11G0007130_ZLC03G0041570	2	2
ZLC05G0010930	ZLC11G0007600	0.00302904	ZLC05G0010930_ZLC11G0007600	6	6
ZLC03G0001340	ZLC06G0021870	0.00302904	ZLC03G0001340_ZLC06G0021870	6	non-DEG
ZLC03G0042770	ZLC08G0020770	0.003029	ZLC03G0042770_ZLC08G0020770	1	3
ZLC08G0011210	ZLC12G0004510	0.00302897	ZLC08G0011210_ZLC12G0004510	8	1
ZLC01G0026700	ZLC03G0008150	0.00302895	ZLC01G0026700_ZLC03G0008150	2	non-DEG
ZLC06G0002440	ZLC12G0022470	0.00302893	ZLC06G0002440_ZLC12G0022470	1	8
ZLC01G0047120	ZLC05G0003390	0.00302893	ZLC01G0047120_ZLC05G0003390	7	6
ZLC02G0011260	ZLC01G0041710	0.00302889	ZLC02G0011260_ZLC01G0041710	1	non-DEG
ZLC05G0026330	ZLC08G0009600	0.00302887	ZLC05G0026330_ZLC08G0009600	2	non-DEG
ZLC03G0002050	ZLC07G0021590	0.00302887	ZLC03G0002050_ZLC07G0021590	8	3
ZLC06G0002440	ZLC12G0014720	0.00302884	ZLC06G0002440_ZLC12G0014720	1	8
ZLC11G0012220	ZLC07G0021050	0.00302881	ZLC11G0012220_ZLC07G0021050	3	non-DEG
ZLC07G0028620	ZLC09G0004920	0.0030288	ZLC07G0028620_ZLC09G0004920	4	4
ZLC10G0017230	ZLC03G0013270	0.00302877	ZLC10G0017230_ZLC03G0013270	1	7
ZLC02G0014910	ZLC12G0029220	0.00302876	ZLC02G0014910_ZLC12G0029220	5	3
ZLC11G0012820	ZLC10G0025810	0.00302873	ZLC11G0012820_ZLC10G0025810	3	1
ZLC03G0009620	ZLC03G0015740	0.00302873	ZLC03G0009620_ZLC03G0015740	6	6
ZLC07G0019160	ZLC03G0007660	0.0030287	ZLC07G0019160_ZLC03G0007660	1	3
ZLC02G0007470	ZLC10G0012100	0.00302869	ZLC02G0007470_ZLC10G0012100	3	3
ZLC01G0025780	ZLC02G0013260	0.00302869	ZLC01G0025780_ZLC02G0013260	5	1
ZLC06G0029320	ZLC08G0027690	0.00302867	ZLC06G0029320_ZLC08G0027690	1	non-DEG
ZLC03G0009600	ZLC07G0006340	0.00302867	ZLC03G0009600_ZLC07G0006340	8	2
ZLC02G0025610	ZLC02G0002690	0.00302863	ZLC02G0025610_ZLC02G0002690	8	8
ZLC03G0008890	ZLC11G0004630	0.00302861	ZLC03G0008890_ZLC11G0004630	7	7
ZLC09G0013900	ZLC03G0019350	0.00302859	ZLC09G0013900_ZLC03G0019350	4	4
ZLC06G0011320	ZLC03G0012220	0.00302859	ZLC06G0011320_ZLC03G0012220	3	non-DEG
ZLC01G0012000	ZLC02G0020470	0.00302853	ZLC01G0012000_ZLC02G0020470	2	non-DEG
ZLC04G0012810	ZLC09G0017120	0.00302853	ZLC04G0012810_ZLC09G0017120	3	4
ZLC06G0017540	ZLC04G0005700	0.00302852	ZLC06G0017540_ZLC04G0005700	6	7
ZLC12G0025640	ZLC02G0028370	0.00302852	ZLC12G0025640_ZLC02G0028370	2	2
ZLC12G0019640	ZLC06G0028520	0.00302851	ZLC12G0019640_ZLC06G0028520	8	non-DEG
ZLC02G0016530	ZLC09G0023080	0.00302848	ZLC02G0016530_ZLC09G0023080	5	3
ZLC03G0004450	ZLC04G0017970	0.00302848	ZLC03G0004450_ZLC04G0017970	3	3
ZLC12G0018560	ZLC04G0017970	0.00302848	ZLC12G0018560_ZLC04G0017970	3	3
ZLC05G0022440	ZLC04G0017970	0.00302848	ZLC05G0022440_ZLC04G0017970	3	6
ZLC02G0016530	ZLC04G0017970	0.00302848	ZLC02G0016530_ZLC04G0017970	3	3
ZLC01G0046850	ZLC04G0017970	0.00302848	ZLC01G0046850_ZLC04G0017970	3	3
ZLC03G0038410	ZLC04G0017970	0.00302848	ZLC03G0038410_ZLC04G0017970	3	non-DEG
ZLC02G0005560	ZLC04G0017970	0.00302848	ZLC02G0005560_ZLC04G0017970	3	3
ZLC01G0004720	ZLC04G0017970	0.00302848	ZLC01G0004720_ZLC04G0017970	3	non-DEG
ZLC07G0005350	ZLC04G0017970	0.00302848	ZLC07G0005350_ZLC04G0017970	3	3
ZLC03G0003870	ZLC04G0017970	0.00302848	ZLC03G0003870_ZLC04G0017970	3	non-DEG
ZLC02G0006800	ZLC04G0017970	0.00302848	ZLC02G0006800_ZLC04G0017970	3	3
ZLC12G0024130	ZLC11G0013510	0.00302841	ZLC12G0024130_ZLC11G0013510	8	1
ZLC04G0002410	ZLC06G0026340	0.00302841	ZLC04G0002410_ZLC06G0026340	1	3
ZLC01G0007500	ZLC06G0015880	0.0030284	ZLC01G0007500_ZLC06G0015880	4	4
ZLC06G0004360	ZLC12G0005070	0.00302837	ZLC06G0004360_ZLC12G0005070	6	non-DEG
ZLC04G0003970	ZLC03G0035970	0.00302833	ZLC04G0003970_ZLC03G0035970	6	6
ZLC12G0018560	ZLC11G0024830	0.00302828	ZLC12G0018560_ZLC11G0024830	3	3
ZLC06G0007550	ZLC03G0044820	0.00302823	ZLC06G0007550_ZLC03G0044820	6	non-DEG
ZLC03G0033780	ZLC01G0012160	0.00302823	ZLC03G0033780_ZLC01G0012160	8	2
ZLC11G0026840	ZLC03G0041910	0.00302822	ZLC11G0026840_ZLC03G0041910	3	6
ZLC10G0021060	ZLC09G0018370	0.00302822	ZLC10G0021060_ZLC09G0018370	8	non-DEG
ZLC08G0019130	ZLC12G0030290	0.00302822	ZLC08G0019130_ZLC12G0030290	6	non-DEG
ZLC09G0001480	ZLC07G0023730	0.00302818	ZLC09G0001480_ZLC07G0023730	7	5
ZLC06G0012210	ZLC04G0002230	0.00302813	ZLC06G0012210_ZLC04G0002230	6	6
ZLC03G0018830	ZLC11G0025410	0.00302812	ZLC03G0018830_ZLC11G0025410	7	1
ZLC01G0044200	ZLC07G0019110	0.00302806	ZLC01G0044200_ZLC07G0019110	8	non-DEG
ZLC08G0027120	ZLC03G0001980	0.00302803	ZLC08G0027120_ZLC03G0001980	1	4
ZLC07G0021250	ZLC03G0031820	0.00302802	ZLC07G0021250_ZLC03G0031820	3	3
ZLC07G0013880	ZLC01G0004450	0.00302796	ZLC07G0013880_ZLC01G0004450	4	non-DEG
ZLC02G0036790	ZLC10G0003780	0.00302794	ZLC02G0036790_ZLC10G0003780	4	non-DEG
ZLC01G0009830	ZLC02G0030770	0.00302792	ZLC01G0009830_ZLC02G0030770	5	non-DEG
ZLC03G0011730	ZLC06G0030420	0.00302791	ZLC03G0011730_ZLC06G0030420	7	1
ZLC05G0024790	ZLC03G0010580	0.0030279	ZLC05G0024790_ZLC03G0010580	3	non-DEG
ZLC12G0024130	ZLC03G0006910	0.00302788	ZLC12G0024130_ZLC03G0006910	1	1
ZLC08G0022110	ZLC03G0038180	0.00302787	ZLC08G0022110_ZLC03G0038180	6	non-DEG
ZLC06G0004950	ZLC08G0012760	0.00302785	ZLC06G0004950_ZLC08G0012760	1	6
ZLC03G0002670	ZLC11G0020470	0.00302785	ZLC03G0002670_ZLC11G0020470	8	2
ZLC03G0020970	ZLC06G0004580	0.00302785	ZLC03G0020970_ZLC06G0004580	8	3
ZLC11G0009340	ZLC11G0002100	0.00302782	ZLC11G0009340_ZLC11G0002100	6	7
ZLC06G0012150	ZLC11G0002410	0.00302781	ZLC06G0012150_ZLC11G0002410	1	1
ZLC05G0008640	ZLC03G0004170	0.00302777	ZLC05G0008640_ZLC03G0004170	7	non-DEG
ZLC01G0019860	ZLC01G0029230	0.00302776	ZLC01G0019860_ZLC01G0029230	1	non-DEG
ZLC08G0005900	ZLC06G0013760	0.00302773	ZLC08G0005900_ZLC06G0013760	7	8
ZLC01G0002560	ZLC06G0013760	0.00302773	ZLC01G0002560_ZLC06G0013760	7	1
ZLC01G0005440	ZLC06G0004320	0.00302772	ZLC01G0005440_ZLC06G0004320	6	2
ZLC08G0026110	ZLC01G0005180	0.00302769	ZLC08G0026110_ZLC01G0005180	2	2
ZLC06G0013530	ZLC05G0011120	0.00302767	ZLC06G0013530_ZLC05G0011120	4	3
ZLC12G0008870	ZLC01G0029370	0.00302764	ZLC12G0008870_ZLC01G0029370	4	4
ZLC03G0012180	ZLC02G0024100	0.00302763	ZLC03G0012180_ZLC02G0024100	3	8
ZLC05G0025340	ZLC09G0018110	0.00302756	ZLC05G0025340_ZLC09G0018110	3	non-DEG
ZLC10G0016810	ZLC05G0021830	0.00302753	ZLC10G0016810_ZLC05G0021830	7	6
ZLC02G0006800	ZLC01G0030110	0.00302752	ZLC02G0006800_ZLC01G0030110	3	3
ZLC02G0014910	ZLC01G0027480	0.00302752	ZLC02G0014910_ZLC01G0027480	1	3
ZLC02G0035250	ZLC03G0003210	0.0030275	ZLC02G0035250_ZLC03G0003210	7	non-DEG
ZLC10G0001730	ZLC07G0025390	0.0030275	ZLC10G0001730_ZLC07G0025390	4	1
ZLC01G0046800	ZLC10G0014570	0.00302749	ZLC01G0046800_ZLC10G0014570	7	3
ZLC06G0011320	ZLC04G0001880	0.00302748	ZLC06G0011320_ZLC04G0001880	2	non-DEG
ZLC02G0018710	ZLC07G0002960	0.00302747	ZLC02G0018710_ZLC07G0002960	1	2
ZLC02G0007470	ZLC10G0014570	0.00302747	ZLC02G0007470_ZLC10G0014570	7	3
ZLC09G0006400	ZLC06G0008600	0.00302746	ZLC09G0006400_ZLC06G0008600	3	non-DEG
ZLC09G0009990	ZLC08G0022590	0.00302736	ZLC09G0009990_ZLC08G0022590	8	1
ZLC02G0019890	ZLC07G0022470	0.00302732	ZLC02G0019890_ZLC07G0022470	8	2
ZLC03G0036460	ZLC04G0017090	0.00302731	ZLC03G0036460_ZLC04G0017090	2	2
ZLC03G0019410	ZLC04G0017090	0.00302731	ZLC03G0019410_ZLC04G0017090	2	1
ZLC02G0018710	ZLC04G0017090	0.00302731	ZLC02G0018710_ZLC04G0017090	2	2
ZLC07G0018610	ZLC04G0017090	0.00302731	ZLC07G0018610_ZLC04G0017090	2	non-DEG
ZLC11G0012910	ZLC04G0017090	0.00302731	ZLC11G0012910_ZLC04G0017090	2	8
ZLC08G0018230	ZLC04G0017090	0.00302731	ZLC08G0018230_ZLC04G0017090	2	8
ZLC01G0004190	ZLC04G0017090	0.00302731	ZLC01G0004190_ZLC04G0017090	2	1
ZLC04G0023060	ZLC04G0017090	0.00302731	ZLC04G0023060_ZLC04G0017090	2	2
ZLC06G0003270	ZLC04G0017090	0.00302731	ZLC06G0003270_ZLC04G0017090	2	non-DEG
ZLC03G0002730	ZLC04G0017090	0.00302731	ZLC03G0002730_ZLC04G0017090	2	2
ZLC02G0021940	ZLC05G0016930	0.0030273	ZLC02G0021940_ZLC05G0016930	8	8
ZLC02G0002400	ZLC02G0027800	0.00302729	ZLC02G0002400_ZLC02G0027800	1	8
ZLC01G0003700	ZLC02G0026800	0.00302726	ZLC01G0003700_ZLC02G0026800	4	8
ZLC02G0032250	ZLC03G0017820	0.00302724	ZLC02G0032250_ZLC03G0017820	1	7
ZLC06G0015330	ZLC04G0027200	0.00302723	ZLC06G0015330_ZLC04G0027200	7	3
ZLC03G0025080	ZLC03G0008530	0.0030272	ZLC03G0025080_ZLC03G0008530	1	non-DEG
ZLC11G0007770	ZLC11G0011760	0.00302718	ZLC11G0007770_ZLC11G0011760	6	7
ZLC02G0036830	ZLC06G0012340	0.00302717	ZLC02G0036830_ZLC06G0012340	8	3
ZLC03G0020970	ZLC02G0024810	0.00302716	ZLC03G0020970_ZLC02G0024810	4	3
ZLC05G0002560	ZLC02G0003530	0.00302712	ZLC05G0002560_ZLC02G0003530	3	non-DEG
ZLC03G0005710	ZLC07G0007890	0.00302704	ZLC03G0005710_ZLC07G0007890	2	1
ZLC02G0030820	ZLC03G0010270	0.00302701	ZLC02G0030820_ZLC03G0010270	3	8
ZLC04G0024560	ZLC06G0014860	0.00302701	ZLC04G0024560_ZLC06G0014860	2	8
ZLC05G0024010	ZLC03G0000770	0.00302693	ZLC05G0024010_ZLC03G0000770	6	non-DEG
ZLC03G0012180	ZLC03G0008580	0.00302693	ZLC03G0012180_ZLC03G0008580	1	8
ZLC11G0020490	ZLC06G0014950	0.0030269	ZLC11G0020490_ZLC06G0014950	3	non-DEG
ZLC04G0004120	ZLC07G0016340	0.0030269	ZLC04G0004120_ZLC07G0016340	7	2
ZLC04G0003130	ZLC05G0019170	0.00302688	ZLC04G0003130_ZLC05G0019170	4	8
ZLC07G0021440	ZLC08G0020910	0.00302685	ZLC07G0021440_ZLC08G0020910	1	non-DEG
ZLC11G0025590	ZLC03G0046200	0.00302683	ZLC11G0025590_ZLC03G0046200	3	3
ZLC09G0022470	ZLC03G0002020	0.00302683	ZLC09G0022470_ZLC03G0002020	4	non-DEG
ZLC08G0024130	ZLC12G0019750	0.00302682	ZLC08G0024130_ZLC12G0019750	1	non-DEG
ZLC01G0001790	ZLC07G0019000	0.00302678	ZLC01G0001790_ZLC07G0019000	4	6
ZLC01G0043180	ZLC03G0006300	0.00302678	ZLC01G0043180_ZLC03G0006300	6	non-DEG
ZLC11G0009340	ZLC08G0012450	0.00302678	ZLC11G0009340_ZLC08G0012450	1	7
ZLC09G0022470	ZLC04G0006320	0.00302673	ZLC09G0022470_ZLC04G0006320	8	non-DEG
ZLC03G0038750	ZLC03G0000520	0.00302668	ZLC03G0038750_ZLC03G0000520	6	4
ZLC06G0013530	ZLC01G0035500	0.00302667	ZLC06G0013530_ZLC01G0035500	8	3
ZLC07G0005350	ZLC08G0012870	0.00302664	ZLC07G0005350_ZLC08G0012870	7	3
ZLC09G0002310	ZLC03G0010500	0.00302661	ZLC09G0002310_ZLC03G0010500	6	6
ZLC02G0033860	ZLC10G0022290	0.00302659	ZLC02G0033860_ZLC10G0022290	7	non-DEG
ZLC04G0012810	ZLC07G0028700	0.00302659	ZLC04G0012810_ZLC07G0028700	4	4
ZLC01G0019860	ZLC02G0029620	0.00302658	ZLC01G0019860_ZLC02G0029620	4	non-DEG
ZLC03G0007680	ZLC11G0013510	0.00302654	ZLC03G0007680_ZLC11G0013510	8	5
ZLC03G0026920	ZLC03G0013070	0.00302654	ZLC03G0026920_ZLC03G0013070	6	7
ZLC08G0010310	ZLC02G0020470	0.00302651	ZLC08G0010310_ZLC02G0020470	2	2
ZLC08G0006030	ZLC02G0020470	0.00302651	ZLC08G0006030_ZLC02G0020470	2	non-DEG
ZLC01G0026700	ZLC08G0014960	0.00302649	ZLC01G0026700_ZLC08G0014960	8	non-DEG
ZLC01G0039100	ZLC08G0022730	0.00302646	ZLC01G0039100_ZLC08G0022730	1	3
ZLC07G0026610	ZLC04G0021880	0.00302643	ZLC07G0026610_ZLC04G0021880	6	7
ZLC02G0028560	ZLC09G0015580	0.00302642	ZLC02G0028560_ZLC09G0015580	7	7
ZLC08G0010310	ZLC10G0005020	0.00302641	ZLC08G0010310_ZLC10G0005020	8	2
ZLC04G0007720	ZLC10G0018820	0.0030264	ZLC04G0007720_ZLC10G0018820	2	2
ZLC08G0001200	ZLC01G0008290	0.00302639	ZLC08G0001200_ZLC01G0008290	8	8
ZLC01G0001790	ZLC08G0016790	0.00302639	ZLC01G0001790_ZLC08G0016790	7	6
ZLC01G0011090	ZLC04G0000220	0.00302638	ZLC01G0011090_ZLC04G0000220	3	non-DEG
ZLC05G0023650	ZLC10G0025680	0.00302637	ZLC05G0023650_ZLC10G0025680	1	non-DEG
ZLC04G0007730	ZLC04G0015100	0.00302636	ZLC04G0007730_ZLC04G0015100	5	2
ZLC03G0007040	ZLC02G0031440	0.00302635	ZLC03G0007040_ZLC02G0031440	1	8
ZLC02G0025400	ZLC05G0009070	0.00302632	ZLC02G0025400_ZLC05G0009070	6	non-DEG
ZLC07G0021250	ZLC03G0023720	0.00302632	ZLC07G0021250_ZLC03G0023720	3	3
ZLC02G0025850	ZLC03G0022160	0.00302631	ZLC02G0025850_ZLC03G0022160	3	non-DEG
ZLC09G0018470	ZLC07G0021100	0.0030263	ZLC09G0018470_ZLC07G0021100	1	non-DEG
ZLC09G0008650	ZLC10G0013520	0.00302628	ZLC09G0008650_ZLC10G0013520	8	3
ZLC12G0016660	ZLC12G0007950	0.00302626	ZLC12G0016660_ZLC12G0007950	4	4
ZLC06G0017310	ZLC05G0021720	0.00302626	ZLC06G0017310_ZLC05G0021720	7	non-DEG
ZLC02G0002780	ZLC07G0022470	0.00302622	ZLC02G0002780_ZLC07G0022470	8	5
ZLC07G0015010	ZLC11G0009450	0.00302622	ZLC07G0015010_ZLC11G0009450	6	non-DEG
ZLC11G0007940	ZLC05G0025030	0.00302617	ZLC11G0007940_ZLC05G0025030	6	2
ZLC04G0018220	ZLC08G0002590	0.00302617	ZLC04G0018220_ZLC08G0002590	3	non-DEG
ZLC02G0025570	ZLC09G0002310	0.00302613	ZLC02G0025570_ZLC09G0002310	6	non-DEG
ZLC03G0007040	ZLC01G0030070	0.0030261	ZLC03G0007040_ZLC01G0030070	8	8
ZLC02G0014290	ZLC07G0014930	0.00302603	ZLC02G0014290_ZLC07G0014930	1	non-DEG
ZLC01G0024370	ZLC04G0008180	0.00302602	ZLC01G0024370_ZLC04G0008180	1	non-DEG
ZLC03G0011730	ZLC02G0031770	0.003026	ZLC03G0011730_ZLC02G0031770	4	1
ZLC04G0009430	ZLC05G0013940	0.00302599	ZLC04G0009430_ZLC05G0013940	3	1
ZLC05G0025350	ZLC07G0022990	0.00302598	ZLC05G0025350_ZLC07G0022990	2	non-DEG
ZLC02G0013370	ZLC04G0000270	0.00302596	ZLC02G0013370_ZLC04G0000270	3	1
ZLC01G0035910	ZLC01G0005440	0.00302595	ZLC01G0035910_ZLC01G0005440	2	2
ZLC05G0016130	ZLC03G0002420	0.00302594	ZLC05G0016130_ZLC03G0002420	2	non-DEG
ZLC01G0004180	ZLC09G0017350	0.00302593	ZLC01G0004180_ZLC09G0017350	1	5
ZLC08G0000680	ZLC10G0019620	0.00302591	ZLC08G0000680_ZLC10G0019620	1	7
ZLC09G0006400	ZLC06G0005300	0.0030259	ZLC09G0006400_ZLC06G0005300	4	non-DEG
ZLC11G0001800	ZLC03G0002460	0.0030259	ZLC11G0001800_ZLC03G0002460	7	non-DEG
ZLC12G0012540	ZLC01G0000380	0.00302587	ZLC12G0012540_ZLC01G0000380	8	non-DEG
ZLC03G0038370	ZLC06G0013380	0.00302579	ZLC03G0038370_ZLC06G0013380	5	non-DEG
ZLC03G0023960	ZLC01G0011870	0.00302576	ZLC03G0023960_ZLC01G0011870	5	2
ZLC03G0008370	ZLC02G0005920	0.00302576	ZLC03G0008370_ZLC02G0005920	8	non-DEG
ZLC09G0018470	ZLC06G0021490	0.00302573	ZLC09G0018470_ZLC06G0021490	1	non-DEG
ZLC08G0017210	ZLC02G0031440	0.00302571	ZLC08G0017210_ZLC02G0031440	1	non-DEG
ZLC12G0011170	ZLC04G0004810	0.00302567	ZLC12G0011170_ZLC04G0004810	6	4
ZLC01G0037910	ZLC03G0039510	0.00302565	ZLC01G0037910_ZLC03G0039510	8	8
ZLC05G0026330	ZLC03G0019350	0.00302561	ZLC05G0026330_ZLC03G0019350	4	non-DEG
ZLC08G0009430	ZLC02G0028370	0.00302558	ZLC08G0009430_ZLC02G0028370	2	7
ZLC02G0007470	ZLC11G0007940	0.00302556	ZLC02G0007470_ZLC11G0007940	2	3
ZLC02G0021500	ZLC01G0005270	0.00302553	ZLC02G0021500_ZLC01G0005270	2	1
ZLC11G0021820	ZLC12G0006140	0.00302553	ZLC11G0021820_ZLC12G0006140	7	2
ZLC06G0003020	ZLC03G0016960	0.00302549	ZLC06G0003020_ZLC03G0016960	6	6
ZLC07G0017940	ZLC03G0010580	0.00302547	ZLC07G0017940_ZLC03G0010580	3	3
ZLC03G0023450	ZLC03G0025890	0.00302547	ZLC03G0023450_ZLC03G0025890	4	4
ZLC05G0012000	ZLC08G0015330	0.00302546	ZLC05G0012000_ZLC08G0015330	4	5
ZLC06G0016320	ZLC12G0029180	0.00302546	ZLC06G0016320_ZLC12G0029180	1	1
ZLC12G0026280	ZLC01G0004690	0.00302545	ZLC12G0026280_ZLC01G0004690	1	2
ZLC07G0026610	ZLC08G0022730	0.00302545	ZLC07G0026610_ZLC08G0022730	1	7
ZLC06G0011620	ZLC02G0031050	0.00302542	ZLC06G0011620_ZLC02G0031050	6	non-DEG
ZLC08G0026110	ZLC01G0039820	0.00302541	ZLC08G0026110_ZLC01G0039820	4	2
ZLC02G0013370	ZLC02G0014830	0.00302541	ZLC02G0013370_ZLC02G0014830	4	1
ZLC01G0007500	ZLC02G0033690	0.0030254	ZLC01G0007500_ZLC02G0033690	6	4
ZLC10G0021060	ZLC06G0014860	0.00302539	ZLC10G0021060_ZLC06G0014860	2	non-DEG
ZLC03G0007680	ZLC02G0003120	0.00302538	ZLC03G0007680_ZLC02G0003120	1	5
ZLC01G0002110	ZLC05G0019170	0.00302538	ZLC01G0002110_ZLC05G0019170	4	2
ZLC09G0021030	ZLC10G0026150	0.00302537	ZLC09G0021030_ZLC10G0026150	4	3
ZLC02G0014660	ZLC08G0021070	0.00302536	ZLC02G0014660_ZLC08G0021070	3	3
ZLC01G0026700	ZLC10G0016880	0.00302533	ZLC01G0026700_ZLC10G0016880	5	non-DEG
ZLC02G0005560	ZLC07G0007180	0.0030253	ZLC02G0005560_ZLC07G0007180	1	3
ZLC07G0021250	ZLC12G0006140	0.00302528	ZLC07G0021250_ZLC12G0006140	7	3
ZLC02G0005560	ZLC12G0006140	0.00302528	ZLC02G0005560_ZLC12G0006140	7	3
ZLC07G0005350	ZLC12G0006140	0.00302528	ZLC07G0005350_ZLC12G0006140	7	3
ZLC07G0018930	ZLC05G0024160	0.00302528	ZLC07G0018930_ZLC05G0024160	6	6
ZLC01G0004190	ZLC09G0010410	0.00302527	ZLC01G0004190_ZLC09G0010410	1	1
ZLC11G0021820	ZLC09G0010410	0.00302526	ZLC11G0021820_ZLC09G0010410	1	2
ZLC07G0021250	ZLC01G0038950	0.00302526	ZLC07G0021250_ZLC01G0038950	1	3
ZLC01G0001790	ZLC08G0020480	0.00302519	ZLC01G0001790_ZLC08G0020480	6	6
ZLC06G0014790	ZLC07G0000690	0.00302518	ZLC06G0014790_ZLC07G0000690	5	6
ZLC11G0012350	ZLC10G0001600	0.00302517	ZLC11G0012350_ZLC10G0001600	2	non-DEG
ZLC04G0016680	ZLC02G0020470	0.00302515	ZLC04G0016680_ZLC02G0020470	2	non-DEG
ZLC04G0018870	ZLC02G0020470	0.00302515	ZLC04G0018870_ZLC02G0020470	2	non-DEG
ZLC08G0002310	ZLC02G0020470	0.00302515	ZLC08G0002310_ZLC02G0020470	2	non-DEG
ZLC11G0010630	ZLC02G0020470	0.00302515	ZLC11G0010630_ZLC02G0020470	2	non-DEG
ZLC03G0012860	ZLC02G0020470	0.00302515	ZLC03G0012860_ZLC02G0020470	2	non-DEG
ZLC09G0012210	ZLC02G0020470	0.00302515	ZLC09G0012210_ZLC02G0020470	2	2
ZLC11G0025240	ZLC02G0020470	0.00302515	ZLC11G0025240_ZLC02G0020470	2	non-DEG
ZLC12G0025640	ZLC02G0020470	0.00302515	ZLC12G0025640_ZLC02G0020470	2	2
ZLC02G0026350	ZLC02G0020470	0.00302515	ZLC02G0026350_ZLC02G0020470	2	8
ZLC06G0003080	ZLC02G0020470	0.00302515	ZLC06G0003080_ZLC02G0020470	2	8
ZLC05G0021230	ZLC07G0001050	0.00302515	ZLC05G0021230_ZLC07G0001050	5	4
ZLC08G0027120	ZLC08G0004940	0.00302512	ZLC08G0027120_ZLC08G0004940	4	4
ZLC02G0002780	ZLC01G0035730	0.00302509	ZLC02G0002780_ZLC01G0035730	8	5
ZLC12G0010260	ZLC04G0001420	0.00302508	ZLC12G0010260_ZLC04G0001420	1	8
ZLC12G0018560	ZLC02G0015210	0.00302504	ZLC12G0018560_ZLC02G0015210	2	3
ZLC05G0019430	ZLC02G0015210	0.00302504	ZLC05G0019430_ZLC02G0015210	2	1
ZLC02G0026390	ZLC07G0020330	0.00302504	ZLC02G0026390_ZLC07G0020330	1	4
ZLC11G0000650	ZLC12G0020510	0.00302503	ZLC11G0000650_ZLC12G0020510	2	2
ZLC07G0017030	ZLC12G0020510	0.00302503	ZLC07G0017030_ZLC12G0020510	2	non-DEG
ZLC01G0046930	ZLC09G0018370	0.00302502	ZLC01G0046930_ZLC09G0018370	8	7
ZLC03G0002670	ZLC01G0025250	0.003025	ZLC03G0002670_ZLC01G0025250	1	2
ZLC03G0033020	ZLC03G0007040	0.00302498	ZLC03G0033020_ZLC03G0007040	8	2
ZLC02G0036830	ZLC10G0011930	0.00302496	ZLC02G0036830_ZLC10G0011930	3	3
ZLC01G0024740	ZLC06G0007870	0.00302492	ZLC01G0024740_ZLC06G0007870	7	non-DEG
ZLC11G0025130	ZLC06G0007870	0.00302492	ZLC11G0025130_ZLC06G0007870	7	non-DEG
ZLC02G0021500	ZLC06G0013530	0.0030249	ZLC02G0021500_ZLC06G0013530	3	1
ZLC02G0013370	ZLC03G0018440	0.00302485	ZLC02G0013370_ZLC03G0018440	1	1
ZLC06G0007120	ZLC04G0017300	0.00302484	ZLC06G0007120_ZLC04G0017300	3	non-DEG
ZLC06G0021350	ZLC02G0024100	0.00302481	ZLC06G0021350_ZLC02G0024100	3	3
ZLC02G0026780	ZLC01G0043820	0.00302479	ZLC02G0026780_ZLC01G0043820	2	7
ZLC02G0015680	ZLC01G0028370	0.00302474	ZLC02G0015680_ZLC01G0028370	3	non-DEG
ZLC11G0012820	ZLC11G0012000	0.00302474	ZLC11G0012820_ZLC11G0012000	1	1
ZLC01G0042740	ZLC03G0021320	0.00302473	ZLC01G0042740_ZLC03G0021320	1	5
ZLC10G0012800	ZLC10G0023420	0.0030247	ZLC10G0012800_ZLC10G0023420	8	non-DEG
ZLC02G0028730	ZLC10G0023420	0.0030247	ZLC02G0028730_ZLC10G0023420	8	8
ZLC08G0010250	ZLC07G0014930	0.00302469	ZLC08G0010250_ZLC07G0014930	1	2
ZLC02G0028440	ZLC08G0018390	0.00302468	ZLC02G0028440_ZLC08G0018390	3	2
ZLC07G0011960	ZLC08G0016620	0.00302468	ZLC07G0011960_ZLC08G0016620	1	1
ZLC06G0013000	ZLC03G0025230	0.00302464	ZLC06G0013000_ZLC03G0025230	2	8
ZLC11G0007770	ZLC12G0027840	0.00302461	ZLC11G0007770_ZLC12G0027840	6	7
ZLC01G0007560	ZLC06G0005520	0.0030246	ZLC01G0007560_ZLC06G0005520	6	1
ZLC09G0009850	ZLC06G0009510	0.00302458	ZLC09G0009850_ZLC06G0009510	1	1
ZLC01G0024740	ZLC03G0001170	0.00302457	ZLC01G0024740_ZLC03G0001170	7	non-DEG
ZLC12G0003880	ZLC01G0013700	0.00302457	ZLC12G0003880_ZLC01G0013700	8	non-DEG
ZLC02G0003210	ZLC06G0010580	0.00302453	ZLC02G0003210_ZLC06G0010580	8	8
ZLC05G0019070	ZLC11G0024830	0.0030245	ZLC05G0019070_ZLC11G0024830	3	1
ZLC02G0003890	ZLC06G0016700	0.00302448	ZLC02G0003890_ZLC06G0016700	1	3
ZLC03G0034850	ZLC08G0009780	0.00302447	ZLC03G0034850_ZLC08G0009780	3	7
ZLC01G0024370	ZLC02G0035940	0.00302444	ZLC01G0024370_ZLC02G0035940	2	non-DEG
ZLC03G0027120	ZLC06G0006850	0.00302443	ZLC03G0027120_ZLC06G0006850	1	3
ZLC04G0002410	ZLC05G0021870	0.00302443	ZLC04G0002410_ZLC05G0021870	8	3
ZLC10G0018760	ZLC02G0031430	0.00302442	ZLC10G0018760_ZLC02G0031430	6	6
ZLC06G0015330	ZLC07G0020160	0.00302441	ZLC06G0015330_ZLC07G0020160	1	3
ZLC08G0000450	ZLC10G0018820	0.00302437	ZLC08G0000450_ZLC10G0018820	2	non-DEG
ZLC02G0017580	ZLC10G0018820	0.00302437	ZLC02G0017580_ZLC10G0018820	2	non-DEG
ZLC09G0003350	ZLC10G0018820	0.00302437	ZLC09G0003350_ZLC10G0018820	2	non-DEG
ZLC09G0016000	ZLC10G0018820	0.00302437	ZLC09G0016000_ZLC10G0018820	2	non-DEG
ZLC01G0046990	ZLC10G0018820	0.00302437	ZLC01G0046990_ZLC10G0018820	2	non-DEG
ZLC02G0026710	ZLC10G0018820	0.00302437	ZLC02G0026710_ZLC10G0018820	2	non-DEG
ZLC03G0023960	ZLC10G0018820	0.00302437	ZLC03G0023960_ZLC10G0018820	2	2
ZLC09G0022760	ZLC10G0018820	0.00302437	ZLC09G0022760_ZLC10G0018820	2	2
ZLC03G0002050	ZLC06G0003370	0.00302434	ZLC03G0002050_ZLC06G0003370	3	3
ZLC11G0012560	ZLC08G0001770	0.00302434	ZLC11G0012560_ZLC08G0001770	7	non-DEG
ZLC03G0023750	ZLC08G0018430	0.00302433	ZLC03G0023750_ZLC08G0018430	5	non-DEG
ZLC11G0019750	ZLC03G0010490	0.00302432	ZLC11G0019750_ZLC03G0010490	3	3
ZLC11G0020490	ZLC03G0010490	0.00302432	ZLC11G0020490_ZLC03G0010490	3	non-DEG
ZLC05G0009500	ZLC02G0004760	0.00302429	ZLC05G0009500_ZLC02G0004760	2	2
ZLC02G0026390	ZLC09G0025210	0.00302428	ZLC02G0026390_ZLC09G0025210	2	4
ZLC06G0004280	ZLC09G0025210	0.00302428	ZLC06G0004280_ZLC09G0025210	2	4
ZLC05G0016150	ZLC05G0012330	0.00302421	ZLC05G0016150_ZLC05G0012330	3	7
ZLC02G0014650	ZLC06G0002300	0.0030242	ZLC02G0014650_ZLC06G0002300	6	3
ZLC05G0009500	ZLC02G0036100	0.0030242	ZLC05G0009500_ZLC02G0036100	2	2
ZLC03G0033780	ZLC02G0036100	0.0030242	ZLC03G0033780_ZLC02G0036100	2	2
ZLC02G0017580	ZLC02G0036100	0.0030242	ZLC02G0017580_ZLC02G0036100	2	non-DEG
ZLC06G0002440	ZLC02G0036100	0.0030242	ZLC06G0002440_ZLC02G0036100	2	8
ZLC04G0005300	ZLC02G0036100	0.0030242	ZLC04G0005300_ZLC02G0036100	2	2
ZLC08G0009430	ZLC02G0036100	0.0030242	ZLC08G0009430_ZLC02G0036100	2	7
ZLC02G0030310	ZLC02G0036100	0.0030242	ZLC02G0030310_ZLC02G0036100	2	6
ZLC06G0005760	ZLC02G0036100	0.0030242	ZLC06G0005760_ZLC02G0036100	2	8
ZLC01G0002600	ZLC02G0036100	0.0030242	ZLC01G0002600_ZLC02G0036100	2	non-DEG
ZLC02G0016540	ZLC09G0025210	0.00302414	ZLC02G0016540_ZLC09G0025210	2	3
ZLC02G0015680	ZLC05G0001900	0.00302413	ZLC02G0015680_ZLC05G0001900	6	non-DEG
ZLC03G0002050	ZLC09G0025210	0.0030241	ZLC03G0002050_ZLC09G0025210	2	3
ZLC09G0009990	ZLC09G0025210	0.0030241	ZLC09G0009990_ZLC09G0025210	2	1
ZLC03G0000870	ZLC06G0020280	0.00302407	ZLC03G0000870_ZLC06G0020280	1	non-DEG
ZLC11G0020490	ZLC01G0021900	0.00302398	ZLC11G0020490_ZLC01G0021900	7	non-DEG
ZLC02G0025350	ZLC12G0019750	0.00302397	ZLC02G0025350_ZLC12G0019750	1	non-DEG
ZLC02G0019420	ZLC03G0005190	0.00302395	ZLC02G0019420_ZLC03G0005190	4	non-DEG
ZLC01G0029870	ZLC02G0025490	0.00302394	ZLC01G0029870_ZLC02G0025490	6	non-DEG
ZLC12G0017380	ZLC06G0008780	0.00302393	ZLC12G0017380_ZLC06G0008780	2	8
ZLC08G0010520	ZLC08G0023120	0.00302393	ZLC08G0010520_ZLC08G0023120	1	1
ZLC05G0017140	ZLC08G0001770	0.0030239	ZLC05G0017140_ZLC08G0001770	7	7
ZLC01G0029870	ZLC05G0011880	0.00302386	ZLC01G0029870_ZLC05G0011880	2	non-DEG
ZLC06G0006750	ZLC06G0008600	0.00302384	ZLC06G0006750_ZLC06G0008600	3	3
ZLC04G0018220	ZLC08G0020820	0.00302383	ZLC04G0018220_ZLC08G0020820	1	non-DEG
ZLC04G0000850	ZLC02G0025710	0.00302382	ZLC04G0000850_ZLC02G0025710	6	non-DEG
ZLC02G0026390	ZLC03G0007140	0.00302382	ZLC02G0026390_ZLC03G0007140	6	4
ZLC06G0015330	ZLC08G0015250	0.00302382	ZLC06G0015330_ZLC08G0015250	3	3
ZLC05G0025340	ZLC08G0025330	0.00302378	ZLC05G0025340_ZLC08G0025330	1	non-DEG
ZLC03G0034850	ZLC02G0029230	0.00302376	ZLC03G0034850_ZLC02G0029230	7	7
ZLC04G0006220	ZLC05G0020380	0.00302373	ZLC04G0006220_ZLC05G0020380	6	4
ZLC10G0006910	ZLC12G0014490	0.00302372	ZLC10G0006910_ZLC12G0014490	7	1
ZLC05G0012000	ZLC11G0003000	0.0030237	ZLC05G0012000_ZLC11G0003000	8	5
ZLC02G0007470	ZLC04G0005300	0.00302369	ZLC02G0007470_ZLC04G0005300	2	3
ZLC08G0004090	ZLC04G0016970	0.00302367	ZLC08G0004090_ZLC04G0016970	3	non-DEG
ZLC02G0007470	ZLC10G0022820	0.00302365	ZLC02G0007470_ZLC10G0022820	3	3
ZLC08G0017250	ZLC02G0003810	0.00302364	ZLC08G0017250_ZLC02G0003810	3	6
ZLC04G0003100	ZLC03G0002600	0.00302354	ZLC04G0003100_ZLC03G0002600	7	8
ZLC04G0009430	ZLC02G0011360	0.00302348	ZLC04G0009430_ZLC02G0011360	1	1
ZLC10G0001730	ZLC10G0001430	0.00302348	ZLC10G0001730_ZLC10G0001430	8	1
ZLC03G0009610	ZLC03G0015740	0.00302345	ZLC03G0009610_ZLC03G0015740	6	6
ZLC06G0020790	ZLC10G0020130	0.00302344	ZLC06G0020790_ZLC10G0020130	4	non-DEG
ZLC03G0042690	ZLC04G0006530	0.00302343	ZLC03G0042690_ZLC04G0006530	7	7
ZLC03G0027890	ZLC06G0009740	0.00302342	ZLC03G0027890_ZLC06G0009740	8	8
ZLC01G0012230	ZLC08G0024850	0.00302342	ZLC01G0012230_ZLC08G0024850	6	5
ZLC10G0004590	ZLC01G0006350	0.00302341	ZLC10G0004590_ZLC01G0006350	5	non-DEG
ZLC08G0009430	ZLC01G0006350	0.00302341	ZLC08G0009430_ZLC01G0006350	5	7
ZLC05G0025930	ZLC06G0004450	0.00302338	ZLC05G0025930_ZLC06G0004450	4	non-DEG
ZLC02G0025350	ZLC01G0028010	0.00302338	ZLC02G0025350_ZLC01G0028010	5	non-DEG
ZLC11G0000650	ZLC01G0005180	0.00302336	ZLC11G0000650_ZLC01G0005180	2	2
ZLC03G0025890	ZLC10G0002400	0.00302336	ZLC03G0025890_ZLC10G0002400	5	4
ZLC08G0021440	ZLC10G0026270	0.00302335	ZLC08G0021440_ZLC10G0026270	4	non-DEG
ZLC09G0003380	ZLC02G0014300	0.00302331	ZLC09G0003380_ZLC02G0014300	7	1
ZLC07G0003490	ZLC08G0028960	0.0030233	ZLC07G0003490_ZLC08G0028960	1	non-DEG
ZLC02G0016540	ZLC01G0021800	0.00302325	ZLC02G0016540_ZLC01G0021800	1	3
ZLC04G0006480	ZLC03G0023450	0.00302321	ZLC04G0006480_ZLC03G0023450	4	3
ZLC02G0016810	ZLC08G0008230	0.00302319	ZLC02G0016810_ZLC08G0008230	7	6
ZLC07G0020910	ZLC07G0021100	0.00302318	ZLC07G0020910_ZLC07G0021100	1	non-DEG
ZLC02G0017590	ZLC01G0033350	0.00302316	ZLC02G0017590_ZLC01G0033350	7	non-DEG
ZLC09G0008650	ZLC11G0025890	0.00302314	ZLC09G0008650_ZLC11G0025890	3	3
ZLC09G0006030	ZLC06G0023190	0.00302311	ZLC09G0006030_ZLC06G0023190	7	8
ZLC08G0011260	ZLC06G0023190	0.00302311	ZLC08G0011260_ZLC06G0023190	7	5
ZLC05G0025370	ZLC01G0014780	0.00302311	ZLC05G0025370_ZLC01G0014780	6	non-DEG
ZLC03G0008810	ZLC07G0019340	0.00302311	ZLC03G0008810_ZLC07G0019340	3	2
ZLC02G0017580	ZLC01G0010390	0.00302302	ZLC02G0017580_ZLC01G0010390	7	non-DEG
ZLC02G0002400	ZLC03G0002730	0.00302301	ZLC02G0002400_ZLC03G0002730	2	8
ZLC06G0026910	ZLC02G0030770	0.00302301	ZLC06G0026910_ZLC02G0030770	5	non-DEG
ZLC10G0010630	ZLC09G0007020	0.003023	ZLC10G0010630_ZLC09G0007020	8	5
ZLC03G0032610	ZLC09G0007020	0.003023	ZLC03G0032610_ZLC09G0007020	8	non-DEG
ZLC09G0014880	ZLC02G0011740	0.00302299	ZLC09G0014880_ZLC02G0011740	3	3
ZLC08G0028200	ZLC08G0011690	0.00302299	ZLC08G0028200_ZLC08G0011690	2	8
ZLC06G0007550	ZLC01G0038150	0.00302298	ZLC06G0007550_ZLC01G0038150	6	non-DEG
ZLC04G0006000	ZLC03G0008340	0.00302295	ZLC04G0006000_ZLC03G0008340	5	8
ZLC03G0034650	ZLC02G0022440	0.00302291	ZLC03G0034650_ZLC02G0022440	3	3
ZLC05G0025940	ZLC06G0005110	0.00302291	ZLC05G0025940_ZLC06G0005110	1	non-DEG
ZLC04G0007730	ZLC01G0042210	0.00302288	ZLC04G0007730_ZLC01G0042210	3	2
ZLC06G0019230	ZLC04G0017970	0.00302286	ZLC06G0019230_ZLC04G0017970	3	non-DEG
ZLC12G0027840	ZLC06G0014900	0.00302283	ZLC12G0027840_ZLC06G0014900	6	6
ZLC01G0043180	ZLC06G0008770	0.00302283	ZLC01G0043180_ZLC06G0008770	1	non-DEG
ZLC01G0036600	ZLC04G0008410	0.00302281	ZLC01G0036600_ZLC04G0008410	4	2
ZLC03G0040890	ZLC08G0028960	0.00302278	ZLC03G0040890_ZLC08G0028960	1	non-DEG
ZLC01G0029610	ZLC08G0028960	0.00302278	ZLC01G0029610_ZLC08G0028960	1	1
ZLC03G0016800	ZLC07G0023330	0.00302277	ZLC03G0016800_ZLC07G0023330	6	6
ZLC01G0024740	ZLC06G0001260	0.00302274	ZLC01G0024740_ZLC06G0001260	7	non-DEG
ZLC09G0009990	ZLC07G0027730	0.00302273	ZLC09G0009990_ZLC07G0027730	1	1
ZLC10G0019620	ZLC11G0021870	0.00302266	ZLC10G0019620_ZLC11G0021870	7	1
ZLC02G0028760	ZLC08G0018430	0.00302266	ZLC02G0028760_ZLC08G0018430	5	4
ZLC06G0017310	ZLC03G0012440	0.00302265	ZLC06G0017310_ZLC03G0012440	6	non-DEG
ZLC05G0023880	ZLC01G0022460	0.00302265	ZLC05G0023880_ZLC01G0022460	1	7
ZLC02G0033860	ZLC02G0031050	0.00302264	ZLC02G0033860_ZLC02G0031050	6	non-DEG
ZLC06G0004570	ZLC06G0010360	0.00302264	ZLC06G0004570_ZLC06G0010360	6	7
ZLC04G0009510	ZLC12G0026430	0.00302263	ZLC04G0009510_ZLC12G0026430	7	6
ZLC03G0011270	ZLC03G0004010	0.00302262	ZLC03G0011270_ZLC03G0004010	7	6
ZLC03G0002650	ZLC02G0026560	0.00302252	ZLC03G0002650_ZLC02G0026560	8	non-DEG
ZLC05G0012000	ZLC02G0030990	0.0030225	ZLC05G0012000_ZLC02G0030990	5	5
ZLC06G0015710	ZLC08G0012870	0.00302249	ZLC06G0015710_ZLC08G0012870	7	1
ZLC09G0008650	ZLC08G0001770	0.00302249	ZLC09G0008650_ZLC08G0001770	7	3
ZLC03G0002050	ZLC06G0016460	0.00302249	ZLC03G0002050_ZLC06G0016460	1	3
ZLC01G0007870	ZLC06G0016460	0.00302249	ZLC01G0007870_ZLC06G0016460	1	8
ZLC02G0003120	ZLC04G0023540	0.00302248	ZLC02G0003120_ZLC04G0023540	8	1
ZLC02G0007980	ZLC10G0004710	0.00302247	ZLC02G0007980_ZLC10G0004710	5	non-DEG
ZLC09G0013900	ZLC03G0023450	0.00302238	ZLC09G0013900_ZLC03G0023450	4	4
ZLC07G0027890	ZLC10G0002530	0.00302237	ZLC07G0027890_ZLC10G0002530	6	non-DEG
ZLC02G0017580	ZLC06G0002790	0.00302235	ZLC02G0017580_ZLC06G0002790	2	non-DEG
ZLC05G0025340	ZLC04G0028160	0.00302235	ZLC05G0025340_ZLC04G0028160	3	non-DEG
ZLC02G0032570	ZLC01G0005180	0.00302232	ZLC02G0032570_ZLC01G0005180	2	non-DEG
ZLC03G0009610	ZLC03G0044450	0.00302231	ZLC03G0009610_ZLC03G0044450	1	6
ZLC01G0045810	ZLC03G0044450	0.00302231	ZLC01G0045810_ZLC03G0044450	1	non-DEG
ZLC10G0000130	ZLC01G0011300	0.00302229	ZLC10G0000130_ZLC01G0011300	6	non-DEG
ZLC05G0018430	ZLC04G0024750	0.00302229	ZLC05G0018430_ZLC04G0024750	7	7
ZLC10G0012800	ZLC03G0046410	0.00302227	ZLC10G0012800_ZLC03G0046410	5	non-DEG
ZLC06G0011680	ZLC03G0015740	0.00302226	ZLC06G0011680_ZLC03G0015740	6	non-DEG
ZLC09G0022470	ZLC10G0016980	0.00302223	ZLC09G0022470_ZLC10G0016980	7	non-DEG
ZLC02G0033470	ZLC08G0019330	0.00302223	ZLC02G0033470_ZLC08G0019330	5	8
ZLC04G0015100	ZLC02G0013370	0.0030222	ZLC04G0015100_ZLC02G0013370	1	5
ZLC01G0046990	ZLC10G0001600	0.0030222	ZLC01G0046990_ZLC10G0001600	2	non-DEG
ZLC10G0000130	ZLC10G0001600	0.0030222	ZLC10G0000130_ZLC10G0001600	2	non-DEG
ZLC06G0001600	ZLC10G0001600	0.0030222	ZLC06G0001600_ZLC10G0001600	2	non-DEG
ZLC02G0028640	ZLC10G0001600	0.0030222	ZLC02G0028640_ZLC10G0001600	2	non-DEG
ZLC05G0017140	ZLC02G0021770	0.00302219	ZLC05G0017140_ZLC02G0021770	1	7
ZLC02G0003890	ZLC12G0026210	0.00302218	ZLC02G0003890_ZLC12G0026210	3	3
ZLC01G0010890	ZLC08G0012730	0.00302216	ZLC01G0010890_ZLC08G0012730	3	non-DEG
ZLC08G0024460	ZLC10G0000080	0.00302214	ZLC08G0024460_ZLC10G0000080	5	3
ZLC10G0019200	ZLC08G0026110	0.00302213	ZLC10G0019200_ZLC08G0026110	2	5
ZLC07G0027890	ZLC05G0026420	0.00302212	ZLC07G0027890_ZLC05G0026420	4	non-DEG
ZLC03G0029470	ZLC11G0014540	0.00302209	ZLC03G0029470_ZLC11G0014540	6	6
ZLC04G0007730	ZLC03G0008330	0.00302207	ZLC04G0007730_ZLC03G0008330	1	2
ZLC08G0026110	ZLC03G0010580	0.00302204	ZLC08G0026110_ZLC03G0010580	3	2
ZLC08G0024130	ZLC01G0007280	0.00302204	ZLC08G0024130_ZLC01G0007280	1	non-DEG
ZLC03G0019410	ZLC02G0031770	0.00302202	ZLC03G0019410_ZLC02G0031770	4	1
ZLC02G0007470	ZLC02G0031770	0.00302202	ZLC02G0007470_ZLC02G0031770	4	3
ZLC02G0007470	ZLC04G0010320	0.00302202	ZLC02G0007470_ZLC04G0010320	3	3
ZLC06G0017900	ZLC01G0036990	0.00302202	ZLC06G0017900_ZLC01G0036990	2	non-DEG
ZLC05G0004610	ZLC01G0036990	0.00302202	ZLC05G0004610_ZLC01G0036990	2	8
ZLC11G0024730	ZLC01G0036990	0.00302202	ZLC11G0024730_ZLC01G0036990	2	non-DEG
ZLC11G0012910	ZLC01G0036990	0.00302202	ZLC11G0012910_ZLC01G0036990	2	8
ZLC07G0012280	ZLC01G0036990	0.00302202	ZLC07G0012280_ZLC01G0036990	2	non-DEG
ZLC06G0001650	ZLC01G0036990	0.00302202	ZLC06G0001650_ZLC01G0036990	2	non-DEG
ZLC06G0000730	ZLC01G0036990	0.00302202	ZLC06G0000730_ZLC01G0036990	2	non-DEG
ZLC06G0029320	ZLC03G0007600	0.00302198	ZLC06G0029320_ZLC03G0007600	3	non-DEG
ZLC08G0009060	ZLC04G0005360	0.00302198	ZLC08G0009060_ZLC04G0005360	8	3
ZLC05G0024010	ZLC03G0001090	0.00302196	ZLC05G0024010_ZLC03G0001090	4	non-DEG
ZLC12G0024130	ZLC10G0021510	0.00302192	ZLC12G0024130_ZLC10G0021510	3	1
ZLC12G0017550	ZLC11G0014270	0.0030219	ZLC12G0017550_ZLC11G0014270	3	non-DEG
ZLC05G0019070	ZLC01G0035930	0.00302188	ZLC05G0019070_ZLC01G0035930	8	1
ZLC07G0005350	ZLC03G0034600	0.00302186	ZLC07G0005350_ZLC03G0034600	3	3
ZLC03G0002950	ZLC03G0010580	0.00302186	ZLC03G0002950_ZLC03G0010580	3	5
ZLC03G0000870	ZLC10G0000120	0.00302184	ZLC03G0000870_ZLC10G0000120	8	non-DEG
ZLC04G0002800	ZLC06G0001800	0.00302183	ZLC04G0002800_ZLC06G0001800	8	8
ZLC08G0016200	ZLC11G0009560	0.00302183	ZLC08G0016200_ZLC11G0009560	6	4
ZLC10G0018760	ZLC04G0004810	0.00302182	ZLC10G0018760_ZLC04G0004810	6	6
ZLC04G0018760	ZLC02G0023650	0.00302179	ZLC04G0018760_ZLC02G0023650	3	1
ZLC06G0017310	ZLC01G0010290	0.00302178	ZLC06G0017310_ZLC01G0010290	6	non-DEG
ZLC10G0019200	ZLC03G0008340	0.00302172	ZLC10G0019200_ZLC03G0008340	5	5
ZLC02G0008090	ZLC10G0013520	0.00302165	ZLC02G0008090_ZLC10G0013520	8	8
ZLC04G0021620	ZLC01G0036570	0.00302163	ZLC04G0021620_ZLC01G0036570	1	non-DEG
ZLC02G0023250	ZLC11G0012000	0.00302162	ZLC02G0023250_ZLC11G0012000	1	non-DEG
ZLC11G0007660	ZLC03G0010810	0.0030216	ZLC11G0007660_ZLC03G0010810	5	3
ZLC02G0030760	ZLC03G0010350	0.0030216	ZLC02G0030760_ZLC03G0010350	7	7
ZLC11G0020830	ZLC11G0024830	0.00302159	ZLC11G0020830_ZLC11G0024830	3	1
ZLC02G0018710	ZLC05G0020280	0.00302159	ZLC02G0018710_ZLC05G0020280	5	2
ZLC08G0009430	ZLC02G0029220	0.00302157	ZLC08G0009430_ZLC02G0029220	2	7
ZLC04G0006220	ZLC03G0007140	0.00302156	ZLC04G0006220_ZLC03G0007140	6	4
ZLC11G0020830	ZLC12G0004680	0.00302154	ZLC11G0020830_ZLC12G0004680	8	1
ZLC02G0021500	ZLC12G0004680	0.00302154	ZLC02G0021500_ZLC12G0004680	8	1
ZLC03G0025080	ZLC02G0025820	0.00302154	ZLC03G0025080_ZLC02G0025820	3	non-DEG
ZLC03G0009610	ZLC09G0004200	0.00302149	ZLC03G0009610_ZLC09G0004200	1	6
ZLC01G0000750	ZLC03G0007830	0.00302145	ZLC01G0000750_ZLC03G0007830	1	4
ZLC06G0017310	ZLC11G0004630	0.00302145	ZLC06G0017310_ZLC11G0004630	7	non-DEG
ZLC01G0036600	ZLC06G0000680	0.00302139	ZLC01G0036600_ZLC06G0000680	3	2
ZLC02G0021500	ZLC02G0010530	0.00302139	ZLC02G0021500_ZLC02G0010530	1	1
ZLC07G0015010	ZLC10G0011860	0.00302138	ZLC07G0015010_ZLC10G0011860	5	non-DEG
ZLC06G0002440	ZLC01G0001870	0.00302137	ZLC06G0002440_ZLC01G0001870	2	8
ZLC04G0006300	ZLC05G0021810	0.00302135	ZLC04G0006300_ZLC05G0021810	3	4
ZLC04G0006220	ZLC04G0011680	0.00302134	ZLC04G0006220_ZLC04G0011680	4	4
ZLC04G0004970	ZLC01G0030610	0.00302132	ZLC04G0004970_ZLC01G0030610	7	7
ZLC12G0017550	ZLC02G0028050	0.00302128	ZLC12G0017550_ZLC02G0028050	4	non-DEG
ZLC02G0003140	ZLC02G0026970	0.00302128	ZLC02G0003140_ZLC02G0026970	8	2
ZLC02G0008090	ZLC02G0026970	0.00302128	ZLC02G0008090_ZLC02G0026970	8	8
ZLC10G0012800	ZLC04G0010930	0.00302128	ZLC10G0012800_ZLC04G0010930	8	non-DEG
ZLC04G0024560	ZLC05G0021870	0.00302126	ZLC04G0024560_ZLC05G0021870	8	8
ZLC07G0020910	ZLC06G0011370	0.00302123	ZLC07G0020910_ZLC06G0011370	7	non-DEG
ZLC03G0006430	ZLC10G0011840	0.00302123	ZLC03G0006430_ZLC10G0011840	5	6
ZLC05G0024010	ZLC08G0028100	0.00302122	ZLC05G0024010_ZLC08G0028100	4	non-DEG
ZLC01G0000480	ZLC04G0021650	0.00302121	ZLC01G0000480_ZLC04G0021650	2	2
ZLC01G0042740	ZLC01G0031400	0.0030212	ZLC01G0042740_ZLC01G0031400	4	5
ZLC01G0019860	ZLC03G0000770	0.00302119	ZLC01G0019860_ZLC03G0000770	6	non-DEG
ZLC09G0022470	ZLC11G0026110	0.00302116	ZLC09G0022470_ZLC11G0026110	2	non-DEG
ZLC06G0016320	ZLC03G0014470	0.00302114	ZLC06G0016320_ZLC03G0014470	3	1
ZLC09G0003380	ZLC07G0025390	0.00302113	ZLC09G0003380_ZLC07G0025390	4	1
ZLC09G0018470	ZLC06G0000680	0.0030211	ZLC09G0018470_ZLC06G0000680	3	non-DEG
ZLC01G0021260	ZLC12G0019580	0.00302108	ZLC01G0021260_ZLC12G0019580	1	1
ZLC12G0016780	ZLC06G0024050	0.00302107	ZLC12G0016780_ZLC06G0024050	3	non-DEG
ZLC02G0030640	ZLC10G0016480	0.00302106	ZLC02G0030640_ZLC10G0016480	1	6
ZLC03G0020970	ZLC06G0022290	0.00302106	ZLC03G0020970_ZLC06G0022290	1	3
ZLC10G0012800	ZLC03G0006550	0.00302103	ZLC10G0012800_ZLC03G0006550	7	non-DEG
ZLC06G0019190	ZLC08G0014860	0.00302102	ZLC06G0019190_ZLC08G0014860	3	1
ZLC10G0001730	ZLC02G0018350	0.00302101	ZLC10G0001730_ZLC02G0018350	8	1
ZLC05G0023610	ZLC03G0020590	0.003021	ZLC05G0023610_ZLC03G0020590	4	8
ZLC07G0015010	ZLC03G0011440	0.003021	ZLC07G0015010_ZLC03G0011440	6	non-DEG
ZLC05G0008020	ZLC02G0014910	0.00302096	ZLC05G0008020_ZLC02G0014910	3	8
ZLC02G0016680	ZLC12G0002820	0.00302095	ZLC02G0016680_ZLC12G0002820	3	non-DEG
ZLC03G0025890	ZLC05G0010460	0.00302094	ZLC03G0025890_ZLC05G0010460	3	4
ZLC01G0006090	ZLC08G0018430	0.00302093	ZLC01G0006090_ZLC08G0018430	5	6
ZLC09G0013900	ZLC08G0018430	0.00302093	ZLC09G0013900_ZLC08G0018430	5	4
ZLC06G0010410	ZLC08G0018430	0.00302093	ZLC06G0010410_ZLC08G0018430	5	non-DEG
ZLC11G0018200	ZLC08G0018430	0.00302093	ZLC11G0018200_ZLC08G0018430	5	6
ZLC07G0021250	ZLC10G0020410	0.00302085	ZLC07G0021250_ZLC10G0020410	5	3
ZLC05G0023620	ZLC02G0000630	0.00302084	ZLC05G0023620_ZLC02G0000630	5	7
ZLC01G0004720	ZLC10G0011930	0.00302083	ZLC01G0004720_ZLC10G0011930	3	non-DEG
ZLC02G0002780	ZLC06G0011650	0.00302081	ZLC02G0002780_ZLC06G0011650	8	5
ZLC11G0017670	ZLC12G0007310	0.0030208	ZLC11G0017670_ZLC12G0007310	2	8
ZLC08G0005900	ZLC02G0013970	0.00302078	ZLC08G0005900_ZLC02G0013970	8	8
ZLC06G0024480	ZLC06G0024610	0.00302076	ZLC06G0024480_ZLC06G0024610	3	3
ZLC02G0005500	ZLC03G0009760	0.00302075	ZLC02G0005500_ZLC03G0009760	7	3
ZLC10G0012800	ZLC06G0012170	0.00302072	ZLC10G0012800_ZLC06G0012170	2	non-DEG
ZLC10G0012650	ZLC04G0011690	0.00302068	ZLC10G0012650_ZLC04G0011690	6	non-DEG
ZLC02G0024630	ZLC03G0033260	0.00302067	ZLC02G0024630_ZLC03G0033260	8	2
ZLC03G0038750	ZLC04G0009790	0.00302063	ZLC03G0038750_ZLC04G0009790	4	4
ZLC11G0019950	ZLC01G0021120	0.00302062	ZLC11G0019950_ZLC01G0021120	7	non-DEG
ZLC09G0015400	ZLC10G0017810	0.0030206	ZLC09G0015400_ZLC10G0017810	2	non-DEG
ZLC12G0009980	ZLC03G0023450	0.00302059	ZLC12G0009980_ZLC03G0023450	4	non-DEG
ZLC06G0005760	ZLC03G0016170	0.00302058	ZLC06G0005760_ZLC03G0016170	8	8
ZLC09G0000770	ZLC02G0006660	0.00302056	ZLC09G0000770_ZLC02G0006660	4	8
ZLC10G0001730	ZLC01G0009280	0.00302055	ZLC10G0001730_ZLC01G0009280	3	1
ZLC03G0038750	ZLC01G0045630	0.00302053	ZLC03G0038750_ZLC01G0045630	1	4
ZLC04G0007680	ZLC01G0043200	0.00302052	ZLC04G0007680_ZLC01G0043200	7	2
ZLC03G0025890	ZLC06G0001990	0.00302051	ZLC03G0025890_ZLC06G0001990	3	4
ZLC03G0021060	ZLC09G0019830	0.00302049	ZLC03G0021060_ZLC09G0019830	7	6
ZLC01G0041790	ZLC01G0026110	0.00302047	ZLC01G0041790_ZLC01G0026110	4	3
ZLC08G0009430	ZLC11G0025050	0.00302047	ZLC08G0009430_ZLC11G0025050	7	7
ZLC06G0010380	ZLC11G0005870	0.00302045	ZLC06G0010380_ZLC11G0005870	7	7
ZLC03G0021060	ZLC02G0017570	0.00302038	ZLC03G0021060_ZLC02G0017570	6	6
ZLC10G0011560	ZLC06G0022140	0.00302033	ZLC10G0011560_ZLC06G0022140	4	4
ZLC01G0035250	ZLC02G0036470	0.00302033	ZLC01G0035250_ZLC02G0036470	6	non-DEG
ZLC01G0042740	ZLC08G0026510	0.00302031	ZLC01G0042740_ZLC08G0026510	7	5
ZLC06G0004360	ZLC02G0018590	0.00302031	ZLC06G0004360_ZLC02G0018590	6	non-DEG
ZLC07G0017030	ZLC02G0030840	0.00302029	ZLC07G0017030_ZLC02G0030840	2	non-DEG
ZLC08G0008240	ZLC06G0006900	0.00302027	ZLC08G0008240_ZLC06G0006900	5	2
ZLC06G0004360	ZLC02G0017570	0.00302026	ZLC06G0004360_ZLC02G0017570	6	non-DEG
ZLC02G0036830	ZLC06G0016620	0.00302024	ZLC02G0036830_ZLC06G0016620	8	3
ZLC12G0024130	ZLC10G0005720	0.00302023	ZLC12G0024130_ZLC10G0005720	4	1
ZLC11G0001800	ZLC02G0018610	0.00302022	ZLC11G0001800_ZLC02G0018610	7	non-DEG
ZLC10G0012800	ZLC06G0013520	0.00302021	ZLC10G0012800_ZLC06G0013520	2	non-DEG
ZLC02G0036830	ZLC09G0017120	0.0030202	ZLC02G0036830_ZLC09G0017120	3	3
ZLC06G0023950	ZLC02G0029230	0.0030202	ZLC06G0023950_ZLC02G0029230	7	non-DEG
ZLC06G0026070	ZLC10G0017090	0.0030202	ZLC06G0026070_ZLC10G0017090	7	non-DEG
ZLC05G0025340	ZLC03G0005290	0.00302019	ZLC05G0025340_ZLC03G0005290	3	non-DEG
ZLC06G0019740	ZLC02G0026970	0.00302017	ZLC06G0019740_ZLC02G0026970	8	non-DEG
ZLC01G0002110	ZLC02G0026970	0.00302017	ZLC01G0002110_ZLC02G0026970	8	2
ZLC05G0025340	ZLC12G0009000	0.00302015	ZLC05G0025340_ZLC12G0009000	7	non-DEG
ZLC04G0002410	ZLC03G0028380	0.00302015	ZLC04G0002410_ZLC03G0028380	3	3
ZLC05G0002560	ZLC08G0020440	0.00302014	ZLC05G0002560_ZLC08G0020440	4	non-DEG
ZLC09G0018170	ZLC07G0010460	0.00302013	ZLC09G0018170_ZLC07G0010460	8	non-DEG
ZLC05G0021000	ZLC08G0020020	0.00302006	ZLC05G0021000_ZLC08G0020020	1	non-DEG
ZLC12G0029100	ZLC09G0002280	0.00302004	ZLC12G0029100_ZLC09G0002280	5	8
ZLC02G0007470	ZLC03G0037040	0.00302003	ZLC02G0007470_ZLC03G0037040	3	3
ZLC01G0035920	ZLC08G0028480	0.00302002	ZLC01G0035920_ZLC08G0028480	8	2
ZLC01G0002110	ZLC07G0015170	0.00302002	ZLC01G0002110_ZLC07G0015170	7	2
ZLC01G0029370	ZLC03G0005560	0.00302002	ZLC01G0029370_ZLC03G0005560	3	4
ZLC09G0008650	ZLC03G0007950	0.00301991	ZLC09G0008650_ZLC03G0007950	8	3
ZLC12G0020870	ZLC07G0001330	0.00301984	ZLC12G0020870_ZLC07G0001330	1	3
ZLC08G0010250	ZLC08G0028710	0.00301981	ZLC08G0010250_ZLC08G0028710	7	2
ZLC07G0026610	ZLC01G0034830	0.00301979	ZLC07G0026610_ZLC01G0034830	3	7
ZLC05G0018430	ZLC10G0017680	0.00301978	ZLC05G0018430_ZLC10G0017680	1	7
ZLC02G0002780	ZLC10G0020410	0.00301977	ZLC02G0002780_ZLC10G0020410	5	5
ZLC04G0023140	ZLC12G0015850	0.00301976	ZLC04G0023140_ZLC12G0015850	1	5
ZLC02G0008090	ZLC02G0008630	0.00301975	ZLC02G0008090_ZLC02G0008630	8	8
ZLC03G0025890	ZLC10G0018680	0.00301974	ZLC03G0025890_ZLC10G0018680	3	4
ZLC08G0010520	ZLC07G0024130	0.00301974	ZLC08G0010520_ZLC07G0024130	8	1
ZLC09G0006400	ZLC05G0016880	0.00301974	ZLC09G0006400_ZLC05G0016880	2	non-DEG
ZLC04G0024560	ZLC09G0024300	0.00301968	ZLC04G0024560_ZLC09G0024300	8	8
ZLC01G0015200	ZLC02G0003810	0.00301967	ZLC01G0015200_ZLC02G0003810	3	6
ZLC07G0026180	ZLC02G0014830	0.00301966	ZLC07G0026180_ZLC02G0014830	4	non-DEG
ZLC09G0014880	ZLC02G0022130	0.00301965	ZLC09G0014880_ZLC02G0022130	1	3
ZLC08G0005410	ZLC08G0026400	0.00301962	ZLC08G0005410_ZLC08G0026400	8	6
ZLC09G0003740	ZLC01G0011170	0.00301961	ZLC09G0003740_ZLC01G0011170	7	6
ZLC04G0004860	ZLC12G0029430	0.0030196	ZLC04G0004860_ZLC12G0029430	8	non-DEG
ZLC12G0017380	ZLC12G0029430	0.0030196	ZLC12G0017380_ZLC12G0029430	8	8
ZLC09G0006400	ZLC04G0015960	0.0030196	ZLC09G0006400_ZLC04G0015960	4	non-DEG
ZLC06G0024480	ZLC02G0028320	0.00301959	ZLC06G0024480_ZLC02G0028320	4	3
ZLC02G0036830	ZLC01G0038190	0.00301959	ZLC02G0036830_ZLC01G0038190	1	3
ZLC11G0006720	ZLC07G0027650	0.00301955	ZLC11G0006720_ZLC07G0027650	1	non-DEG
ZLC06G0014790	ZLC09G0006210	0.00301953	ZLC06G0014790_ZLC09G0006210	1	6
ZLC03G0034650	ZLC08G0020900	0.00301953	ZLC03G0034650_ZLC08G0020900	3	3
ZLC11G0021810	ZLC07G0017590	0.00301949	ZLC11G0021810_ZLC07G0017590	3	3
ZLC09G0018660	ZLC04G0008120	0.00301948	ZLC09G0018660_ZLC04G0008120	6	non-DEG
ZLC01G0000430	ZLC04G0008120	0.00301948	ZLC01G0000430_ZLC04G0008120	6	non-DEG
ZLC05G0003210	ZLC04G0008120	0.00301948	ZLC05G0003210_ZLC04G0008120	6	6
ZLC05G0010930	ZLC04G0008120	0.00301948	ZLC05G0010930_ZLC04G0008120	6	6
ZLC10G0019620	ZLC04G0008120	0.00301948	ZLC10G0019620_ZLC04G0008120	6	1
ZLC04G0006220	ZLC04G0008120	0.00301948	ZLC04G0006220_ZLC04G0008120	6	4
ZLC11G0008800	ZLC04G0008120	0.00301948	ZLC11G0008800_ZLC04G0008120	6	4
ZLC08G0027110	ZLC04G0008120	0.00301948	ZLC08G0027110_ZLC04G0008120	6	non-DEG
ZLC07G0006560	ZLC03G0046350	0.00301943	ZLC07G0006560_ZLC03G0046350	2	2
ZLC04G0011200	ZLC01G0005180	0.00301943	ZLC04G0011200_ZLC01G0005180	2	non-DEG
ZLC03G0017060	ZLC01G0005180	0.00301943	ZLC03G0017060_ZLC01G0005180	2	2
ZLC03G0012280	ZLC01G0005180	0.00301943	ZLC03G0012280_ZLC01G0005180	2	non-DEG
ZLC06G0001600	ZLC01G0005180	0.00301943	ZLC06G0001600_ZLC01G0005180	2	non-DEG
ZLC03G0019270	ZLC01G0005180	0.00301943	ZLC03G0019270_ZLC01G0005180	2	2
ZLC08G0023900	ZLC01G0005180	0.00301943	ZLC08G0023900_ZLC01G0005180	2	2
ZLC05G0003150	ZLC01G0005180	0.00301943	ZLC05G0003150_ZLC01G0005180	2	non-DEG
ZLC03G0007950	ZLC01G0005180	0.00301943	ZLC03G0007950_ZLC01G0005180	2	8
ZLC01G0002600	ZLC01G0005180	0.00301943	ZLC01G0002600_ZLC01G0005180	2	non-DEG
ZLC02G0029620	ZLC01G0031400	0.00301941	ZLC02G0029620_ZLC01G0031400	4	4
ZLC09G0006400	ZLC02G0028760	0.0030194	ZLC09G0006400_ZLC02G0028760	4	non-DEG
ZLC10G0004960	ZLC10G0001310	0.00301936	ZLC10G0004960_ZLC10G0001310	3	non-DEG
ZLC02G0036830	ZLC10G0001310	0.00301936	ZLC02G0036830_ZLC10G0001310	3	3
ZLC05G0015350	ZLC12G0014490	0.00301931	ZLC05G0015350_ZLC12G0014490	7	non-DEG
ZLC12G0003510	ZLC01G0015880	0.00301929	ZLC12G0003510_ZLC01G0015880	1	4
ZLC05G0016130	ZLC04G0014310	0.00301927	ZLC05G0016130_ZLC04G0014310	3	non-DEG
ZLC09G0016000	ZLC01G0019530	0.00301923	ZLC09G0016000_ZLC01G0019530	2	non-DEG
ZLC10G0004590	ZLC02G0030720	0.0030192	ZLC10G0004590_ZLC02G0030720	2	non-DEG
ZLC04G0006300	ZLC02G0017880	0.00301919	ZLC04G0006300_ZLC02G0017880	8	4
ZLC08G0004500	ZLC01G0010350	0.00301918	ZLC08G0004500_ZLC01G0010350	2	non-DEG
ZLC04G0006110	ZLC08G0018830	0.00301918	ZLC04G0006110_ZLC08G0018830	4	1
ZLC02G0033470	ZLC05G0023950	0.00301914	ZLC02G0033470_ZLC05G0023950	7	8
ZLC07G0017030	ZLC06G0003110	0.00301911	ZLC07G0017030_ZLC06G0003110	8	non-DEG
ZLC05G0025930	ZLC10G0006490	0.0030191	ZLC05G0025930_ZLC10G0006490	3	non-DEG
ZLC05G0015890	ZLC10G0018650	0.00301898	ZLC05G0015890_ZLC10G0018650	6	6
ZLC11G0022080	ZLC11G0007580	0.00301895	ZLC11G0022080_ZLC11G0007580	1	6
ZLC03G0007040	ZLC03G0002420	0.00301894	ZLC03G0007040_ZLC03G0002420	2	8
ZLC01G0001790	ZLC08G0010210	0.0030189	ZLC01G0001790_ZLC08G0010210	7	6
ZLC01G0013390	ZLC01G0030610	0.00301887	ZLC01G0013390_ZLC01G0030610	7	non-DEG
ZLC03G0016510	ZLC03G0018520	0.00301887	ZLC03G0016510_ZLC03G0018520	6	non-DEG
ZLC11G0006720	ZLC02G0035280	0.00301884	ZLC11G0006720_ZLC02G0035280	3	non-DEG
ZLC01G0004770	ZLC01G0015110	0.00301877	ZLC01G0004770_ZLC01G0015110	3	non-DEG
ZLC08G0004090	ZLC03G0001490	0.00301876	ZLC08G0004090_ZLC03G0001490	1	non-DEG
ZLC05G0017140	ZLC07G0027680	0.00301875	ZLC05G0017140_ZLC07G0027680	2	7
ZLC08G0000680	ZLC09G0011330	0.00301875	ZLC08G0000680_ZLC09G0011330	7	7
ZLC07G0028470	ZLC04G0001230	0.00301874	ZLC07G0028470_ZLC04G0001230	1	non-DEG
ZLC11G0009340	ZLC05G0002300	0.00301872	ZLC11G0009340_ZLC05G0002300	6	7
ZLC10G0019200	ZLC02G0019150	0.00301869	ZLC10G0019200_ZLC02G0019150	8	5
ZLC11G0008580	ZLC08G0028950	0.00301862	ZLC11G0008580_ZLC08G0028950	2	3
ZLC11G0012220	ZLC10G0014850	0.00301862	ZLC11G0012220_ZLC10G0014850	1	non-DEG
ZLC06G0012210	ZLC06G0025120	0.00301859	ZLC06G0012210_ZLC06G0025120	7	6
ZLC03G0007680	ZLC08G0023680	0.00301855	ZLC03G0007680_ZLC08G0023680	3	5
ZLC01G0009830	ZLC07G0021890	0.00301855	ZLC01G0009830_ZLC07G0021890	8	non-DEG
ZLC03G0020970	ZLC06G0029820	0.00301852	ZLC03G0020970_ZLC06G0029820	8	3
ZLC05G0023600	ZLC04G0003360	0.00301851	ZLC05G0023600_ZLC04G0003360	7	non-DEG
ZLC12G0010260	ZLC04G0001150	0.0030185	ZLC12G0010260_ZLC04G0001150	4	8
ZLC01G0021480	ZLC09G0006210	0.00301848	ZLC01G0021480_ZLC09G0006210	1	2
ZLC06G0015330	ZLC01G0035820	0.00301848	ZLC06G0015330_ZLC01G0035820	7	3
ZLC02G0031700	ZLC01G0045630	0.00301848	ZLC02G0031700_ZLC01G0045630	1	non-DEG
ZLC03G0002730	ZLC10G0015810	0.00301847	ZLC03G0002730_ZLC10G0015810	6	2
ZLC06G0012150	ZLC11G0020390	0.00301847	ZLC06G0012150_ZLC11G0020390	3	1
ZLC02G0008070	ZLC02G0017950	0.00301847	ZLC02G0008070_ZLC02G0017950	2	2
ZLC08G0023000	ZLC06G0023830	0.00301845	ZLC08G0023000_ZLC06G0023830	3	3
ZLC03G0031510	ZLC03G0040920	0.00301845	ZLC03G0031510_ZLC03G0040920	4	6
ZLC06G0005760	ZLC02G0003890	0.00301842	ZLC06G0005760_ZLC02G0003890	3	8
ZLC10G0006910	ZLC10G0017810	0.00301842	ZLC10G0006910_ZLC10G0017810	2	1
ZLC05G0018430	ZLC08G0007990	0.00301842	ZLC05G0018430_ZLC08G0007990	3	7
ZLC02G0026710	ZLC04G0003460	0.0030184	ZLC02G0026710_ZLC04G0003460	2	non-DEG
ZLC09G0022760	ZLC04G0003460	0.0030184	ZLC09G0022760_ZLC04G0003460	2	2
ZLC02G0030820	ZLC08G0020440	0.0030184	ZLC02G0030820_ZLC08G0020440	4	8
ZLC08G0020270	ZLC02G0021770	0.0030184	ZLC08G0020270_ZLC02G0021770	1	non-DEG
ZLC04G0005920	ZLC01G0043360	0.00301838	ZLC04G0005920_ZLC01G0043360	4	1
ZLC03G0005710	ZLC02G0030770	0.00301838	ZLC03G0005710_ZLC02G0030770	5	1
ZLC01G0019320	ZLC12G0019580	0.00301833	ZLC01G0019320_ZLC12G0019580	1	non-DEG
ZLC01G0009740	ZLC03G0013700	0.00301833	ZLC01G0009740_ZLC03G0013700	1	7
ZLC06G0017180	ZLC05G0026420	0.00301833	ZLC06G0017180_ZLC05G0026420	4	non-DEG
ZLC07G0026180	ZLC05G0010460	0.0030183	ZLC07G0026180_ZLC05G0010460	3	non-DEG
ZLC01G0046160	ZLC11G0005940	0.0030183	ZLC01G0046160_ZLC11G0005940	7	2
ZLC03G0012180	ZLC01G0005190	0.00301826	ZLC03G0012180_ZLC01G0005190	7	8
ZLC03G0018830	ZLC02G0023470	0.00301826	ZLC03G0018830_ZLC02G0023470	1	1
ZLC10G0012800	ZLC06G0006980	0.00301825	ZLC10G0012800_ZLC06G0006980	3	non-DEG
ZLC02G0026710	ZLC06G0006980	0.00301825	ZLC02G0026710_ZLC06G0006980	3	non-DEG
ZLC06G0012230	ZLC07G0001860	0.00301825	ZLC06G0012230_ZLC07G0001860	7	7
ZLC12G0020870	ZLC04G0003400	0.00301824	ZLC12G0020870_ZLC04G0003400	4	3
ZLC06G0011620	ZLC01G0037800	0.00301822	ZLC06G0011620_ZLC01G0037800	4	non-DEG
ZLC06G0010950	ZLC02G0035290	0.00301817	ZLC06G0010950_ZLC02G0035290	6	7
ZLC11G0019290	ZLC03G0007040	0.00301815	ZLC11G0019290_ZLC03G0007040	8	7
ZLC03G0009770	ZLC04G0011790	0.00301814	ZLC03G0009770_ZLC04G0011790	8	7
ZLC06G0014790	ZLC06G0003890	0.00301814	ZLC06G0014790_ZLC06G0003890	6	6
ZLC02G0035250	ZLC02G0027220	0.00301813	ZLC02G0035250_ZLC02G0027220	2	non-DEG
ZLC10G0006680	ZLC06G0012220	0.00301813	ZLC10G0006680_ZLC06G0012220	8	2
ZLC01G0044200	ZLC08G0015440	0.0030181	ZLC01G0044200_ZLC08G0015440	5	non-DEG
ZLC08G0027120	ZLC02G0021030	0.00301809	ZLC08G0027120_ZLC02G0021030	6	4
ZLC02G0035570	ZLC03G0004090	0.00301809	ZLC02G0035570_ZLC03G0004090	6	7
ZLC09G0023660	ZLC06G0022140	0.00301808	ZLC09G0023660_ZLC06G0022140	4	non-DEG
ZLC04G0006220	ZLC03G0033320	0.00301805	ZLC04G0006220_ZLC03G0033320	6	4
ZLC03G0002670	ZLC01G0029340	0.00301798	ZLC03G0002670_ZLC01G0029340	3	2
ZLC11G0000650	ZLC10G0004400	0.00301796	ZLC11G0000650_ZLC10G0004400	6	2
ZLC06G0015710	ZLC03G0001490	0.00301796	ZLC06G0015710_ZLC03G0001490	1	1
ZLC04G0006970	ZLC01G0017570	0.00301794	ZLC04G0006970_ZLC01G0017570	5	4
ZLC04G0018630	ZLC04G0007770	0.00301793	ZLC04G0018630_ZLC04G0007770	6	6
ZLC05G0020130	ZLC02G0003530	0.00301791	ZLC05G0020130_ZLC02G0003530	3	1
ZLC12G0009960	ZLC08G0021030	0.00301791	ZLC12G0009960_ZLC08G0021030	5	1
ZLC03G0005710	ZLC11G0014720	0.0030179	ZLC03G0005710_ZLC11G0014720	4	1
ZLC03G0009610	ZLC02G0031050	0.00301788	ZLC03G0009610_ZLC02G0031050	6	6
ZLC06G0017310	ZLC08G0016430	0.00301785	ZLC06G0017310_ZLC08G0016430	7	non-DEG
ZLC05G0009500	ZLC02G0005500	0.00301774	ZLC05G0009500_ZLC02G0005500	3	2
ZLC03G0042770	ZLC12G0023130	0.0030177	ZLC03G0042770_ZLC12G0023130	3	3
ZLC06G0015330	ZLC12G0007060	0.00301769	ZLC06G0015330_ZLC12G0007060	7	3
ZLC06G0005280	ZLC02G0026800	0.00301766	ZLC06G0005280_ZLC02G0026800	4	6
ZLC03G0031020	ZLC08G0027650	0.00301763	ZLC03G0031020_ZLC08G0027650	5	non-DEG
ZLC07G0025150	ZLC01G0015100	0.00301762	ZLC07G0025150_ZLC01G0015100	6	non-DEG
ZLC11G0022460	ZLC04G0001060	0.00301761	ZLC11G0022460_ZLC04G0001060	6	7
ZLC02G0035010	ZLC03G0015740	0.00301761	ZLC02G0035010_ZLC03G0015740	6	6
ZLC01G0000750	ZLC03G0015740	0.00301761	ZLC01G0000750_ZLC03G0015740	6	4
ZLC06G0007550	ZLC03G0015740	0.00301761	ZLC06G0007550_ZLC03G0015740	6	non-DEG
ZLC05G0025350	ZLC03G0015740	0.00301761	ZLC05G0025350_ZLC03G0015740	6	non-DEG
ZLC05G0025370	ZLC03G0015740	0.00301761	ZLC05G0025370_ZLC03G0015740	6	non-DEG
ZLC02G0030760	ZLC04G0021530	0.0030176	ZLC02G0030760_ZLC04G0021530	7	7
ZLC08G0017210	ZLC09G0006010	0.00301759	ZLC08G0017210_ZLC09G0006010	4	non-DEG
ZLC01G0043180	ZLC05G0002340	0.00301759	ZLC01G0043180_ZLC05G0002340	5	non-DEG
ZLC06G0012210	ZLC01G0000760	0.00301756	ZLC06G0012210_ZLC01G0000760	5	6
ZLC08G0024130	ZLC06G0020560	0.00301752	ZLC08G0024130_ZLC06G0020560	7	non-DEG
ZLC06G0026910	ZLC01G0008960	0.00301751	ZLC06G0026910_ZLC01G0008960	3	non-DEG
ZLC12G0010600	ZLC01G0008920	0.00301749	ZLC12G0010600_ZLC01G0008920	1	non-DEG
ZLC10G0001730	ZLC01G0001290	0.00301748	ZLC10G0001730_ZLC01G0001290	1	1
ZLC04G0010300	ZLC08G0010210	0.00301744	ZLC04G0010300_ZLC08G0010210	7	7
ZLC03G0029470	ZLC08G0010210	0.00301744	ZLC03G0029470_ZLC08G0010210	7	6
ZLC03G0007680	ZLC06G0004330	0.00301733	ZLC03G0007680_ZLC06G0004330	2	5
ZLC11G0009340	ZLC02G0011460	0.00301733	ZLC11G0009340_ZLC02G0011460	7	7
ZLC07G0015220	ZLC10G0018040	0.00301732	ZLC07G0015220_ZLC10G0018040	1	3
ZLC06G0026070	ZLC07G0010530	0.0030173	ZLC06G0026070_ZLC07G0010530	2	non-DEG
ZLC01G0035910	ZLC07G0010530	0.0030173	ZLC01G0035910_ZLC07G0010530	2	2
ZLC02G0025570	ZLC02G0036470	0.00301725	ZLC02G0025570_ZLC02G0036470	6	non-DEG
ZLC05G0006650	ZLC03G0022830	0.00301724	ZLC05G0006650_ZLC03G0022830	1	3
ZLC03G0011270	ZLC06G0021840	0.0030172	ZLC03G0011270_ZLC06G0021840	4	6
ZLC06G0021350	ZLC05G0010460	0.00301719	ZLC06G0021350_ZLC05G0010460	3	3
ZLC01G0007870	ZLC02G0026800	0.00301715	ZLC01G0007870_ZLC02G0026800	4	8
ZLC06G0010950	ZLC09G0003400	0.00301714	ZLC06G0010950_ZLC09G0003400	3	7
ZLC06G0007120	ZLC09G0003400	0.00301714	ZLC06G0007120_ZLC09G0003400	3	non-DEG
ZLC10G0001730	ZLC01G0035010	0.00301714	ZLC10G0001730_ZLC01G0035010	8	1
ZLC07G0016130	ZLC08G0021230	0.00301714	ZLC07G0016130_ZLC08G0021230	6	6
ZLC02G0029620	ZLC12G0026550	0.00301713	ZLC02G0029620_ZLC12G0026550	1	4
ZLC05G0012000	ZLC05G0026420	0.00301711	ZLC05G0012000_ZLC05G0026420	4	5
ZLC01G0000750	ZLC05G0026420	0.00301711	ZLC01G0000750_ZLC05G0026420	4	4
ZLC04G0018630	ZLC03G0007130	0.00301711	ZLC04G0018630_ZLC03G0007130	6	6
ZLC07G0028620	ZLC02G0031150	0.00301711	ZLC07G0028620_ZLC02G0031150	3	4
ZLC01G0027700	ZLC08G0023080	0.00301707	ZLC01G0027700_ZLC08G0023080	4	4
ZLC01G0011090	ZLC07G0023440	0.00301707	ZLC01G0011090_ZLC07G0023440	7	non-DEG
ZLC08G0017660	ZLC10G0024430	0.00301706	ZLC08G0017660_ZLC10G0024430	6	non-DEG
ZLC06G0004570	ZLC10G0024430	0.00301706	ZLC06G0004570_ZLC10G0024430	6	7
ZLC01G0036190	ZLC10G0024430	0.00301706	ZLC01G0036190_ZLC10G0024430	6	7
ZLC02G0034620	ZLC05G0020490	0.00301706	ZLC02G0034620_ZLC05G0020490	7	non-DEG
ZLC03G0019780	ZLC07G0019860	0.003017	ZLC03G0019780_ZLC07G0019860	6	8
ZLC02G0035010	ZLC01G0033550	0.00301699	ZLC02G0035010_ZLC01G0033550	5	6
ZLC07G0013880	ZLC10G0006570	0.00301699	ZLC07G0013880_ZLC10G0006570	8	non-DEG
ZLC01G0046390	ZLC03G0012890	0.00301696	ZLC01G0046390_ZLC03G0012890	7	non-DEG
ZLC04G0009430	ZLC05G0006040	0.00301692	ZLC04G0009430_ZLC05G0006040	3	1
ZLC12G0014450	ZLC10G0010670	0.00301691	ZLC12G0014450_ZLC10G0010670	1	non-DEG
ZLC02G0014650	ZLC06G0008630	0.00301687	ZLC02G0014650_ZLC06G0008630	3	3
ZLC03G0025890	ZLC12G0027720	0.00301686	ZLC03G0025890_ZLC12G0027720	4	4
ZLC01G0030070	ZLC02G0028560	0.00301686	ZLC01G0030070_ZLC02G0028560	7	8
ZLC05G0021000	ZLC10G0016980	0.0030168	ZLC05G0021000_ZLC10G0016980	7	non-DEG
ZLC10G0006050	ZLC02G0014160	0.00301679	ZLC10G0006050_ZLC02G0014160	2	8
ZLC06G0025320	ZLC01G0026430	0.00301676	ZLC06G0025320_ZLC01G0026430	4	non-DEG
ZLC06G0035110	ZLC03G0006890	0.00301673	ZLC06G0035110_ZLC03G0006890	6	1
ZLC02G0030290	ZLC03G0006180	0.00301672	ZLC02G0030290_ZLC03G0006180	3	non-DEG
ZLC09G0003380	ZLC03G0006180	0.00301672	ZLC09G0003380_ZLC03G0006180	3	1
ZLC02G0033470	ZLC03G0002450	0.00301668	ZLC02G0033470_ZLC03G0002450	2	8
ZLC10G0018760	ZLC01G0046850	0.00301668	ZLC10G0018760_ZLC01G0046850	3	6
ZLC09G0004190	ZLC01G0000760	0.00301668	ZLC09G0004190_ZLC01G0000760	5	non-DEG
ZLC03G0042770	ZLC05G0021810	0.00301665	ZLC03G0042770_ZLC05G0021810	3	3
ZLC05G0023880	ZLC01G0027030	0.0030166	ZLC05G0023880_ZLC01G0027030	3	7
ZLC06G0012150	ZLC03G0002020	0.0030166	ZLC06G0012150_ZLC03G0002020	4	1
ZLC08G0010310	ZLC05G0006200	0.00301659	ZLC08G0010310_ZLC05G0006200	8	2
ZLC02G0036830	ZLC08G0024610	0.00301651	ZLC02G0036830_ZLC08G0024610	3	3
ZLC04G0018870	ZLC08G0023000	0.00301643	ZLC04G0018870_ZLC08G0023000	3	non-DEG
ZLC05G0012000	ZLC09G0003430	0.0030164	ZLC05G0012000_ZLC09G0003430	8	5
ZLC04G0014280	ZLC06G0016850	0.00301639	ZLC04G0014280_ZLC06G0016850	7	non-DEG
ZLC06G0010950	ZLC01G0030610	0.00301639	ZLC06G0010950_ZLC01G0030610	7	7
ZLC02G0016540	ZLC06G0005970	0.00301638	ZLC02G0016540_ZLC06G0005970	4	3
ZLC02G0030760	ZLC03G0029010	0.00301637	ZLC02G0030760_ZLC03G0029010	7	7
ZLC11G0022080	ZLC03G0040920	0.00301637	ZLC11G0022080_ZLC03G0040920	4	6
ZLC10G0016930	ZLC04G0028100	0.00301637	ZLC10G0016930_ZLC04G0028100	8	8
ZLC06G0025320	ZLC02G0001550	0.00301636	ZLC06G0025320_ZLC02G0001550	3	non-DEG
ZLC10G0024060	ZLC03G0044450	0.00301632	ZLC10G0024060_ZLC03G0044450	1	non-DEG
ZLC05G0024010	ZLC03G0010610	0.00301632	ZLC05G0024010_ZLC03G0010610	4	non-DEG
ZLC09G0000770	ZLC03G0044310	0.00301631	ZLC09G0000770_ZLC03G0044310	7	8
ZLC01G0021260	ZLC03G0022830	0.00301628	ZLC01G0021260_ZLC03G0022830	1	1
ZLC06G0004570	ZLC08G0022730	0.00301624	ZLC06G0004570_ZLC08G0022730	1	7
ZLC05G0023650	ZLC08G0022730	0.00301624	ZLC05G0023650_ZLC08G0022730	1	non-DEG
ZLC06G0017260	ZLC02G0028350	0.00301623	ZLC06G0017260_ZLC02G0028350	4	non-DEG
ZLC11G0012820	ZLC12G0016830	0.00301623	ZLC11G0012820_ZLC12G0016830	3	1
ZLC06G0018950	ZLC12G0013760	0.00301622	ZLC06G0018950_ZLC12G0013760	1	non-DEG
ZLC07G0023630	ZLC08G0015620	0.00301619	ZLC07G0023630_ZLC08G0015620	8	non-DEG
ZLC01G0000550	ZLC04G0009770	0.00301614	ZLC01G0000550_ZLC04G0009770	6	6
ZLC04G0015100	ZLC03G0018970	0.00301614	ZLC04G0015100_ZLC03G0018970	8	5
ZLC06G0005520	ZLC02G0019830	0.00301613	ZLC06G0005520_ZLC02G0019830	3	6
ZLC10G0001730	ZLC01G0009430	0.0030161	ZLC10G0001730_ZLC01G0009430	3	1
ZLC06G0012210	ZLC03G0042360	0.0030161	ZLC06G0012210_ZLC03G0042360	6	6
ZLC04G0002080	ZLC02G0000890	0.00301609	ZLC04G0002080_ZLC02G0000890	8	8
ZLC04G0005920	ZLC07G0020330	0.00301606	ZLC04G0005920_ZLC07G0020330	1	1
ZLC01G0044270	ZLC02G0009230	0.00301605	ZLC01G0044270_ZLC02G0009230	4	non-DEG
ZLC02G0032260	ZLC08G0019680	0.00301605	ZLC02G0032260_ZLC08G0019680	7	non-DEG
ZLC02G0030820	ZLC03G0010240	0.00301602	ZLC02G0030820_ZLC03G0010240	8	8
ZLC08G0016160	ZLC06G0003810	0.00301601	ZLC08G0016160_ZLC06G0003810	8	1
ZLC02G0008090	ZLC06G0003810	0.00301601	ZLC02G0008090_ZLC06G0003810	8	8
ZLC06G0011620	ZLC04G0008330	0.003016	ZLC06G0011620_ZLC04G0008330	3	non-DEG
ZLC04G0014750	ZLC10G0014630	0.0030159	ZLC04G0014750_ZLC10G0014630	3	non-DEG
ZLC02G0029620	ZLC02G0035010	0.0030159	ZLC02G0029620_ZLC02G0035010	6	4
ZLC06G0031250	ZLC01G0017950	0.00301589	ZLC06G0031250_ZLC01G0017950	4	non-DEG
ZLC06G0015710	ZLC03G0001100	0.00301585	ZLC06G0015710_ZLC03G0001100	1	1
ZLC03G0038370	ZLC07G0012620	0.00301583	ZLC03G0038370_ZLC07G0012620	3	non-DEG
ZLC02G0016530	ZLC06G0023630	0.00301582	ZLC02G0016530_ZLC06G0023630	8	3
ZLC06G0005520	ZLC07G0016570	0.00301581	ZLC06G0005520_ZLC07G0016570	6	6
ZLC06G0025320	ZLC08G0021290	0.00301577	ZLC06G0025320_ZLC08G0021290	7	non-DEG
ZLC03G0009610	ZLC04G0007770	0.00301576	ZLC03G0009610_ZLC04G0007770	6	6
ZLC03G0041260	ZLC01G0027360	0.00301574	ZLC03G0041260_ZLC01G0027360	6	6
ZLC03G0008440	ZLC09G0007120	0.00301572	ZLC03G0008440_ZLC09G0007120	6	2
ZLC03G0019780	ZLC09G0007120	0.00301572	ZLC03G0019780_ZLC09G0007120	6	8
ZLC10G0005450	ZLC09G0007120	0.00301572	ZLC10G0005450_ZLC09G0007120	6	2
ZLC05G0023650	ZLC02G0014500	0.00301569	ZLC05G0023650_ZLC02G0014500	7	non-DEG
ZLC11G0019290	ZLC09G0021870	0.00301568	ZLC11G0019290_ZLC09G0021870	8	7
ZLC06G0012210	ZLC11G0016930	0.00301568	ZLC06G0012210_ZLC11G0016930	7	6
ZLC05G0023880	ZLC02G0011560	0.00301567	ZLC05G0023880_ZLC02G0011560	8	7
ZLC07G0013880	ZLC05G0013330	0.00301567	ZLC07G0013880_ZLC05G0013330	1	non-DEG
ZLC02G0015680	ZLC02G0028620	0.00301565	ZLC02G0015680_ZLC02G0028620	1	non-DEG
ZLC10G0014140	ZLC05G0003630	0.00301562	ZLC10G0014140_ZLC05G0003630	3	6
ZLC03G0016640	ZLC02G0013190	0.00301555	ZLC03G0016640_ZLC02G0013190	5	5
ZLC12G0003790	ZLC02G0013190	0.00301555	ZLC12G0003790_ZLC02G0013190	5	5
ZLC12G0008870	ZLC02G0033790	0.0030155	ZLC12G0008870_ZLC02G0033790	3	4
ZLC03G0002050	ZLC03G0000880	0.0030155	ZLC03G0002050_ZLC03G0000880	7	3
ZLC03G0034650	ZLC06G0024050	0.00301547	ZLC03G0034650_ZLC06G0024050	3	3
ZLC09G0000770	ZLC08G0015850	0.00301545	ZLC09G0000770_ZLC08G0015850	8	8
ZLC06G0006980	ZLC02G0034730	0.00301544	ZLC06G0006980_ZLC02G0034730	1	3
ZLC08G0009430	ZLC05G0009070	0.00301541	ZLC08G0009430_ZLC05G0009070	6	7
ZLC09G0015400	ZLC07G0009440	0.0030154	ZLC09G0015400_ZLC07G0009440	6	non-DEG
ZLC01G0006090	ZLC08G0011750	0.00301537	ZLC01G0006090_ZLC08G0011750	1	6
ZLC02G0021940	ZLC07G0009800	0.00301536	ZLC02G0021940_ZLC07G0009800	8	8
ZLC07G0025150	ZLC04G0000710	0.00301535	ZLC07G0025150_ZLC04G0000710	7	non-DEG
ZLC03G0008370	ZLC05G0008860	0.00301529	ZLC03G0008370_ZLC05G0008860	3	non-DEG
ZLC06G0010660	ZLC12G0003640	0.00301529	ZLC06G0010660_ZLC12G0003640	8	8
ZLC05G0016130	ZLC12G0003640	0.00301529	ZLC05G0016130_ZLC12G0003640	8	non-DEG
ZLC08G0010310	ZLC02G0028090	0.00301527	ZLC08G0010310_ZLC02G0028090	5	2
ZLC06G0011380	ZLC08G0009570	0.00301525	ZLC06G0011380_ZLC08G0009570	6	6
ZLC02G0036830	ZLC03G0013150	0.00301525	ZLC02G0036830_ZLC03G0013150	5	3
ZLC10G0018820	ZLC12G0020510	0.00301524	ZLC10G0018820_ZLC12G0020510	2	2
ZLC01G0001920	ZLC04G0010320	0.00301522	ZLC01G0001920_ZLC04G0010320	3	4
ZLC02G0030820	ZLC11G0025380	0.00301519	ZLC02G0030820_ZLC11G0025380	8	8
ZLC06G0011680	ZLC01G0030610	0.00301517	ZLC06G0011680_ZLC01G0030610	7	non-DEG
ZLC06G0020790	ZLC02G0033570	0.00301517	ZLC06G0020790_ZLC02G0033570	4	non-DEG
ZLC01G0036630	ZLC08G0015390	0.00301517	ZLC01G0036630_ZLC08G0015390	4	7
ZLC09G0023750	ZLC02G0020900	0.00301514	ZLC09G0023750_ZLC02G0020900	3	2
ZLC04G0014750	ZLC10G0026270	0.00301513	ZLC04G0014750_ZLC10G0026270	4	non-DEG
ZLC02G0030760	ZLC02G0007120	0.00301512	ZLC02G0030760_ZLC02G0007120	2	7
ZLC11G0019940	ZLC10G0022290	0.0030151	ZLC11G0019940_ZLC10G0022290	7	6
ZLC05G0025350	ZLC03G0000960	0.00301509	ZLC05G0025350_ZLC03G0000960	7	non-DEG
ZLC11G0009340	ZLC03G0012440	0.00301506	ZLC11G0009340_ZLC03G0012440	6	7
ZLC09G0006400	ZLC02G0009230	0.00301504	ZLC09G0006400_ZLC02G0009230	4	non-DEG
ZLC08G0022800	ZLC02G0009230	0.00301504	ZLC08G0022800_ZLC02G0009230	4	non-DEG
ZLC10G0012240	ZLC05G0008860	0.00301504	ZLC10G0012240_ZLC05G0008860	3	4
ZLC02G0035690	ZLC08G0003020	0.00301504	ZLC02G0035690_ZLC08G0003020	2	8
ZLC03G0016630	ZLC06G0025720	0.00301503	ZLC03G0016630_ZLC06G0025720	8	8
ZLC02G0006800	ZLC04G0014300	0.00301502	ZLC02G0006800_ZLC04G0014300	1	3
ZLC01G0015170	ZLC01G0045360	0.00301502	ZLC01G0015170_ZLC01G0045360	8	2
ZLC01G0039100	ZLC02G0011120	0.00301496	ZLC01G0039100_ZLC02G0011120	3	3
ZLC02G0030760	ZLC09G0011060	0.00301493	ZLC02G0030760_ZLC09G0011060	2	7
ZLC10G0018820	ZLC07G0006240	0.00301488	ZLC10G0018820_ZLC07G0006240	7	2
ZLC05G0025940	ZLC07G0008810	0.00301488	ZLC05G0025940_ZLC07G0008810	8	non-DEG
ZLC02G0026830	ZLC02G0000890	0.00301488	ZLC02G0026830_ZLC02G0000890	8	2
ZLC05G0009500	ZLC11G0026450	0.00301487	ZLC05G0009500_ZLC11G0026450	3	2
ZLC02G0007470	ZLC03G0007920	0.00301486	ZLC02G0007470_ZLC03G0007920	6	3
ZLC03G0002950	ZLC03G0037600	0.0030148	ZLC03G0002950_ZLC03G0037600	4	5
ZLC07G0021250	ZLC11G0017430	0.0030148	ZLC07G0021250_ZLC11G0017430	7	3
ZLC08G0020270	ZLC08G0020770	0.00301478	ZLC08G0020270_ZLC08G0020770	1	non-DEG
ZLC01G0005540	ZLC01G0041330	0.00301476	ZLC01G0005540_ZLC01G0041330	1	1
ZLC01G0007870	ZLC10G0015080	0.00301476	ZLC01G0007870_ZLC10G0015080	8	8
ZLC08G0027110	ZLC04G0024700	0.00301472	ZLC08G0027110_ZLC04G0024700	4	non-DEG
ZLC11G0018300	ZLC08G0018230	0.00301471	ZLC11G0018300_ZLC08G0018230	8	7
ZLC08G0020780	ZLC02G0005070	0.00301471	ZLC08G0020780_ZLC02G0005070	5	non-DEG
ZLC02G0017580	ZLC04G0004690	0.00301467	ZLC02G0017580_ZLC04G0004690	2	non-DEG
ZLC02G0030760	ZLC04G0004690	0.00301467	ZLC02G0030760_ZLC04G0004690	2	7
ZLC12G0028910	ZLC06G0010260	0.00301465	ZLC12G0028910_ZLC06G0010260	3	non-DEG
ZLC05G0023620	ZLC02G0030730	0.00301464	ZLC05G0023620_ZLC02G0030730	6	7
ZLC06G0007120	ZLC07G0012090	0.00301462	ZLC06G0007120_ZLC07G0012090	7	non-DEG
ZLC05G0010930	ZLC06G0018390	0.0030146	ZLC05G0010930_ZLC06G0018390	6	6
ZLC06G0017310	ZLC04G0002860	0.0030145	ZLC06G0017310_ZLC04G0002860	7	non-DEG
ZLC05G0006650	ZLC08G0012730	0.00301445	ZLC05G0006650_ZLC08G0012730	3	3
ZLC06G0026910	ZLC06G0027580	0.00301443	ZLC06G0026910_ZLC06G0027580	6	non-DEG
ZLC05G0003210	ZLC04G0002860	0.00301442	ZLC05G0003210_ZLC04G0002860	7	6
ZLC05G0021230	ZLC02G0025140	0.00301439	ZLC05G0021230_ZLC02G0025140	4	4
ZLC06G0010660	ZLC02G0005180	0.00301438	ZLC06G0010660_ZLC02G0005180	5	8
ZLC08G0007350	ZLC08G0000680	0.00301432	ZLC08G0007350_ZLC08G0000680	7	2
ZLC05G0019430	ZLC04G0020790	0.00301429	ZLC05G0019430_ZLC04G0020790	5	1
ZLC05G0002560	ZLC03G0009760	0.00301425	ZLC05G0002560_ZLC03G0009760	7	non-DEG
ZLC03G0001630	ZLC10G0022400	0.00301421	ZLC03G0001630_ZLC10G0022400	5	non-DEG
ZLC12G0017380	ZLC02G0007120	0.0030142	ZLC12G0017380_ZLC02G0007120	2	8
ZLC04G0012810	ZLC02G0013050	0.00301418	ZLC04G0012810_ZLC02G0013050	4	4
ZLC01G0007870	ZLC12G0025200	0.00301416	ZLC01G0007870_ZLC12G0025200	8	8
ZLC01G0007830	ZLC01G0010050	0.00301406	ZLC01G0007830_ZLC01G0010050	4	6
ZLC09G0023620	ZLC06G0005000	0.00301405	ZLC09G0023620_ZLC06G0005000	8	5
ZLC06G0012210	ZLC08G0023230	0.00301401	ZLC06G0012210_ZLC08G0023230	7	6
ZLC04G0003970	ZLC03G0010370	0.00301398	ZLC04G0003970_ZLC03G0010370	5	6
ZLC04G0016900	ZLC03G0033160	0.00301391	ZLC04G0016900_ZLC03G0033160	4	non-DEG
ZLC07G0017030	ZLC11G0005510	0.00301389	ZLC07G0017030_ZLC11G0005510	2	non-DEG
ZLC11G0006720	ZLC11G0005510	0.00301389	ZLC11G0006720_ZLC11G0005510	2	non-DEG
ZLC06G0007520	ZLC11G0005510	0.00301389	ZLC06G0007520_ZLC11G0005510	2	non-DEG
ZLC09G0000690	ZLC01G0027940	0.00301383	ZLC09G0000690_ZLC01G0027940	7	3
ZLC11G0009340	ZLC03G0007320	0.00301383	ZLC11G0009340_ZLC03G0007320	4	7
ZLC11G0026840	ZLC03G0025940	0.00301382	ZLC11G0026840_ZLC03G0025940	6	6
ZLC10G0012340	ZLC12G0011420	0.00301381	ZLC10G0012340_ZLC12G0011420	3	7
ZLC08G0004090	ZLC01G0002550	0.00301379	ZLC08G0004090_ZLC01G0002550	1	non-DEG
ZLC06G0009250	ZLC09G0017770	0.00301379	ZLC06G0009250_ZLC09G0017770	8	non-DEG
ZLC07G0024180	ZLC11G0008590	0.00301378	ZLC07G0024180_ZLC11G0008590	4	6
ZLC06G0011620	ZLC11G0008590	0.00301378	ZLC06G0011620_ZLC11G0008590	4	non-DEG
ZLC08G0027750	ZLC11G0008590	0.00301378	ZLC08G0027750_ZLC11G0008590	4	non-DEG
ZLC07G0018740	ZLC01G0006710	0.0030137	ZLC07G0018740_ZLC01G0006710	4	4
ZLC05G0023600	ZLC06G0016450	0.0030137	ZLC05G0023600_ZLC06G0016450	1	non-DEG
ZLC12G0012540	ZLC03G0012180	0.00301364	ZLC12G0012540_ZLC03G0012180	8	non-DEG
ZLC08G0006030	ZLC06G0001800	0.00301364	ZLC08G0006030_ZLC06G0001800	8	non-DEG
ZLC06G0011320	ZLC06G0001800	0.00301364	ZLC06G0011320_ZLC06G0001800	8	non-DEG
ZLC02G0026350	ZLC06G0001800	0.00301364	ZLC02G0026350_ZLC06G0001800	8	8
ZLC02G0002400	ZLC11G0026130	0.00301364	ZLC02G0002400_ZLC11G0026130	2	8
ZLC06G0004570	ZLC08G0020480	0.00301363	ZLC06G0004570_ZLC08G0020480	6	7
ZLC02G0003310	ZLC11G0025050	0.00301361	ZLC02G0003310_ZLC11G0025050	7	6
ZLC01G0036740	ZLC06G0014700	0.0030136	ZLC01G0036740_ZLC06G0014700	4	4
ZLC11G0008590	ZLC10G0021970	0.00301359	ZLC11G0008590_ZLC10G0021970	3	4
ZLC03G0003900	ZLC06G0002030	0.00301358	ZLC03G0003900_ZLC06G0002030	1	7
ZLC12G0027170	ZLC10G0007070	0.00301357	ZLC12G0027170_ZLC10G0007070	1	non-DEG
ZLC12G0016780	ZLC01G0005440	0.00301355	ZLC12G0016780_ZLC01G0005440	2	non-DEG
ZLC02G0036830	ZLC04G0019450	0.00301347	ZLC02G0036830_ZLC04G0019450	1	3
ZLC02G0015680	ZLC03G0011030	0.00301345	ZLC02G0015680_ZLC03G0011030	7	non-DEG
ZLC01G0003700	ZLC07G0000690	0.00301344	ZLC01G0003700_ZLC07G0000690	5	8
ZLC02G0013370	ZLC05G0005980	0.00301342	ZLC02G0013370_ZLC05G0005980	3	1
ZLC10G0018820	ZLC02G0026250	0.00301338	ZLC10G0018820_ZLC02G0026250	2	2
ZLC01G0036600	ZLC12G0000170	0.00301335	ZLC01G0036600_ZLC12G0000170	8	2
ZLC02G0028560	ZLC03G0022420	0.00301334	ZLC02G0028560_ZLC03G0022420	6	7
ZLC03G0033020	ZLC03G0035240	0.00301334	ZLC03G0033020_ZLC03G0035240	2	2
ZLC01G0011400	ZLC07G0027680	0.00301333	ZLC01G0011400_ZLC07G0027680	2	4
ZLC09G0010230	ZLC12G0011530	0.00301333	ZLC09G0010230_ZLC12G0011530	6	non-DEG
ZLC05G0015890	ZLC09G0006760	0.00301332	ZLC05G0015890_ZLC09G0006760	6	6
ZLC06G0004360	ZLC09G0006760	0.00301332	ZLC06G0004360_ZLC09G0006760	6	non-DEG
ZLC03G0005710	ZLC06G0002880	0.0030133	ZLC03G0005710_ZLC06G0002880	4	1
ZLC03G0025890	ZLC08G0011100	0.0030133	ZLC03G0025890_ZLC08G0011100	6	4
ZLC01G0019680	ZLC02G0024000	0.00301329	ZLC01G0019680_ZLC02G0024000	4	non-DEG
ZLC01G0006300	ZLC10G0025440	0.00301326	ZLC01G0006300_ZLC10G0025440	5	non-DEG
ZLC08G0004090	ZLC01G0004690	0.00301323	ZLC08G0004090_ZLC01G0004690	1	non-DEG
ZLC03G0024280	ZLC02G0035590	0.00301322	ZLC03G0024280_ZLC02G0035590	6	non-DEG
ZLC11G0017670	ZLC03G0012690	0.00301319	ZLC11G0017670_ZLC03G0012690	1	8
ZLC06G0006700	ZLC02G0035590	0.00301319	ZLC06G0006700_ZLC02G0035590	6	non-DEG
ZLC02G0020580	ZLC10G0011560	0.00301318	ZLC02G0020580_ZLC10G0011560	4	4
ZLC01G0021480	ZLC06G0002020	0.00301316	ZLC01G0021480_ZLC06G0002020	2	2
ZLC11G0012820	ZLC05G0023950	0.00301313	ZLC11G0012820_ZLC05G0023950	7	1
ZLC08G0009430	ZLC03G0014020	0.00301312	ZLC08G0009430_ZLC03G0014020	2	7
ZLC01G0005270	ZLC02G0023860	0.00301312	ZLC01G0005270_ZLC02G0023860	7	2
ZLC05G0018420	ZLC01G0016010	0.00301311	ZLC05G0018420_ZLC01G0016010	7	6
ZLC05G0008020	ZLC08G0003960	0.0030131	ZLC05G0008020_ZLC08G0003960	8	8
ZLC01G0020180	ZLC11G0014720	0.00301308	ZLC01G0020180_ZLC11G0014720	4	1
ZLC01G0000770	ZLC05G0026280	0.00301305	ZLC01G0000770_ZLC05G0026280	5	2
ZLC11G0025590	ZLC03G0019350	0.00301305	ZLC11G0025590_ZLC03G0019350	4	3
ZLC07G0021250	ZLC02G0034950	0.00301304	ZLC07G0021250_ZLC02G0034950	6	3
ZLC07G0006560	ZLC04G0021370	0.00301304	ZLC07G0006560_ZLC04G0021370	4	2
ZLC03G0012280	ZLC06G0013640	0.00301303	ZLC03G0012280_ZLC06G0013640	2	non-DEG
ZLC07G0012280	ZLC10G0020910	0.00301301	ZLC07G0012280_ZLC10G0020910	5	non-DEG
ZLC10G0021060	ZLC02G0027150	0.00301297	ZLC10G0021060_ZLC02G0027150	1	non-DEG
ZLC11G0021820	ZLC02G0027150	0.00301297	ZLC11G0021820_ZLC02G0027150	1	2
ZLC11G0012450	ZLC02G0027150	0.00301297	ZLC11G0012450_ZLC02G0027150	1	non-DEG
ZLC01G0013390	ZLC02G0027150	0.00301297	ZLC01G0013390_ZLC02G0027150	1	non-DEG
ZLC04G0010300	ZLC02G0027150	0.00301297	ZLC04G0010300_ZLC02G0027150	1	7
ZLC02G0033860	ZLC02G0027150	0.00301297	ZLC02G0033860_ZLC02G0027150	1	non-DEG
ZLC02G0035010	ZLC02G0027150	0.00301297	ZLC02G0035010_ZLC02G0027150	1	6
ZLC06G0012210	ZLC02G0027150	0.00301297	ZLC06G0012210_ZLC02G0027150	1	6
ZLC09G0018660	ZLC02G0027150	0.00301297	ZLC09G0018660_ZLC02G0027150	1	non-DEG
ZLC06G0004570	ZLC02G0027150	0.00301297	ZLC06G0004570_ZLC02G0027150	1	7
ZLC05G0025350	ZLC02G0027150	0.00301297	ZLC05G0025350_ZLC02G0027150	1	non-DEG
ZLC01G0024370	ZLC02G0027150	0.00301297	ZLC01G0024370_ZLC02G0027150	1	non-DEG
ZLC06G0024120	ZLC02G0027150	0.00301297	ZLC06G0024120_ZLC02G0027150	1	non-DEG
ZLC06G0026070	ZLC02G0027150	0.00301297	ZLC06G0026070_ZLC02G0027150	1	non-DEG
ZLC11G0017020	ZLC02G0027150	0.00301297	ZLC11G0017020_ZLC02G0027150	1	8
ZLC03G0009770	ZLC02G0027150	0.00301297	ZLC03G0009770_ZLC02G0027150	1	7
ZLC03G0045760	ZLC02G0027150	0.00301297	ZLC03G0045760_ZLC02G0027150	1	2
ZLC08G0007350	ZLC02G0027150	0.00301297	ZLC08G0007350_ZLC02G0027150	1	2
ZLC02G0023250	ZLC02G0027150	0.00301297	ZLC02G0023250_ZLC02G0027150	1	non-DEG
ZLC01G0046390	ZLC02G0027150	0.00301297	ZLC01G0046390_ZLC02G0027150	1	non-DEG
ZLC06G0011380	ZLC02G0027150	0.00301297	ZLC06G0011380_ZLC02G0027150	1	6
ZLC11G0005400	ZLC02G0027150	0.00301297	ZLC11G0005400_ZLC02G0027150	1	non-DEG
ZLC01G0046810	ZLC02G0027150	0.00301297	ZLC01G0046810_ZLC02G0027150	1	1
ZLC05G0018430	ZLC02G0027150	0.00301297	ZLC05G0018430_ZLC02G0027150	1	7
ZLC12G0010600	ZLC02G0027150	0.00301297	ZLC12G0010600_ZLC02G0027150	1	non-DEG
ZLC02G0008270	ZLC02G0027150	0.00301297	ZLC02G0008270_ZLC02G0027150	1	8
ZLC08G0019130	ZLC02G0027150	0.00301297	ZLC08G0019130_ZLC02G0027150	1	non-DEG
ZLC11G0019290	ZLC02G0027150	0.00301297	ZLC11G0019290_ZLC02G0027150	1	7
ZLC01G0046180	ZLC02G0027150	0.00301297	ZLC01G0046180_ZLC02G0027150	1	6
ZLC09G0003740	ZLC02G0027150	0.00301297	ZLC09G0003740_ZLC02G0027150	1	6
ZLC06G0013360	ZLC02G0027150	0.00301297	ZLC06G0013360_ZLC02G0027150	1	2
ZLC01G0012000	ZLC02G0027150	0.00301297	ZLC01G0012000_ZLC02G0027150	1	non-DEG
ZLC05G0004050	ZLC02G0027150	0.00301297	ZLC05G0004050_ZLC02G0027150	1	non-DEG
ZLC01G0035940	ZLC02G0027150	0.00301297	ZLC01G0035940_ZLC02G0027150	1	8
ZLC11G0025050	ZLC02G0027150	0.00301297	ZLC11G0025050_ZLC02G0027150	1	7
ZLC05G0023620	ZLC02G0027150	0.00301297	ZLC05G0023620_ZLC02G0027150	1	7
ZLC01G0011240	ZLC02G0027150	0.00301297	ZLC01G0011240_ZLC02G0027150	1	8
ZLC07G0018980	ZLC03G0001440	0.00301297	ZLC07G0018980_ZLC03G0001440	1	6
ZLC11G0026840	ZLC03G0001440	0.00301297	ZLC11G0026840_ZLC03G0001440	1	6
ZLC02G0033700	ZLC06G0027650	0.00301297	ZLC02G0033700_ZLC06G0027650	6	7
ZLC06G0004570	ZLC03G0007330	0.00301294	ZLC06G0004570_ZLC03G0007330	2	7
ZLC02G0036790	ZLC03G0007140	0.00301291	ZLC02G0036790_ZLC03G0007140	6	non-DEG
ZLC03G0045160	ZLC01G0009790	0.00301291	ZLC03G0045160_ZLC01G0009790	7	5
ZLC10G0007130	ZLC02G0035600	0.0030129	ZLC10G0007130_ZLC02G0035600	8	non-DEG
ZLC12G0013200	ZLC01G0004180	0.00301284	ZLC12G0013200_ZLC01G0004180	5	1
ZLC03G0032610	ZLC05G0024290	0.00301282	ZLC03G0032610_ZLC05G0024290	4	non-DEG
ZLC01G0011570	ZLC01G0027330	0.00301278	ZLC01G0011570_ZLC01G0027330	7	8
ZLC01G0019680	ZLC12G0025910	0.00301274	ZLC01G0019680_ZLC12G0025910	6	non-DEG
ZLC09G0014580	ZLC06G0014950	0.00301272	ZLC09G0014580_ZLC06G0014950	3	1
ZLC02G0033700	ZLC12G0002140	0.0030127	ZLC02G0033700_ZLC12G0002140	6	7
ZLC02G0030820	ZLC06G0008770	0.00301269	ZLC02G0030820_ZLC06G0008770	1	8
ZLC12G0027840	ZLC04G0004120	0.00301264	ZLC12G0027840_ZLC04G0004120	2	6
ZLC02G0036790	ZLC12G0016220	0.00301263	ZLC02G0036790_ZLC12G0016220	4	non-DEG
ZLC12G0007750	ZLC02G0001340	0.00301263	ZLC12G0007750_ZLC02G0001340	3	5
ZLC07G0017940	ZLC08G0015820	0.00301256	ZLC07G0017940_ZLC08G0015820	3	3
ZLC03G0025890	ZLC12G0018580	0.00301254	ZLC03G0025890_ZLC12G0018580	8	4
ZLC03G0021060	ZLC07G0000690	0.00301251	ZLC03G0021060_ZLC07G0000690	5	6
ZLC02G0028560	ZLC02G0029840	0.00301248	ZLC02G0028560_ZLC02G0029840	6	7
ZLC02G0026390	ZLC01G0047300	0.00301246	ZLC02G0026390_ZLC01G0047300	6	4
ZLC02G0033480	ZLC03G0031510	0.00301242	ZLC02G0033480_ZLC03G0031510	6	4
ZLC06G0009240	ZLC12G0026100	0.0030124	ZLC06G0009240_ZLC12G0026100	2	non-DEG
ZLC02G0030310	ZLC08G0028390	0.00301239	ZLC02G0030310_ZLC08G0028390	2	6
ZLC02G0029620	ZLC02G0031050	0.00301239	ZLC02G0029620_ZLC02G0031050	6	4
ZLC07G0017030	ZLC01G0009240	0.00301237	ZLC07G0017030_ZLC01G0009240	1	non-DEG
ZLC03G0034650	ZLC03G0037040	0.00301233	ZLC03G0034650_ZLC03G0037040	3	3
ZLC06G0026910	ZLC02G0025710	0.00301232	ZLC06G0026910_ZLC02G0025710	6	non-DEG
ZLC05G0018420	ZLC01G0016430	0.00301224	ZLC05G0018420_ZLC01G0016430	1	6
ZLC01G0011240	ZLC03G0002450	0.0030122	ZLC01G0011240_ZLC03G0002450	2	8
ZLC04G0018220	ZLC07G0021590	0.00301219	ZLC04G0018220_ZLC07G0021590	8	non-DEG
ZLC04G0002800	ZLC07G0017070	0.00301216	ZLC04G0002800_ZLC07G0017070	1	8
ZLC09G0007190	ZLC07G0017070	0.00301216	ZLC09G0007190_ZLC07G0017070	1	8
ZLC01G0035940	ZLC07G0017070	0.00301216	ZLC01G0035940_ZLC07G0017070	1	8
ZLC06G0016320	ZLC01G0001570	0.00301212	ZLC06G0016320_ZLC01G0001570	8	1
ZLC09G0018660	ZLC06G0021840	0.00301211	ZLC09G0018660_ZLC06G0021840	4	non-DEG
ZLC08G0004090	ZLC02G0008370	0.0030121	ZLC08G0004090_ZLC02G0008370	1	non-DEG
ZLC06G0005350	ZLC06G0015900	0.0030121	ZLC06G0005350_ZLC06G0015900	5	8
ZLC12G0008870	ZLC12G0025200	0.00301208	ZLC12G0008870_ZLC12G0025200	8	4
ZLC04G0023140	ZLC02G0000890	0.00301205	ZLC04G0023140_ZLC02G0000890	8	5
ZLC02G0016680	ZLC02G0030650	0.00301202	ZLC02G0016680_ZLC02G0030650	4	non-DEG
ZLC02G0033470	ZLC04G0008360	0.00301202	ZLC02G0033470_ZLC04G0008360	8	8
ZLC06G0017540	ZLC02G0007700	0.00301199	ZLC06G0017540_ZLC02G0007700	6	7
ZLC11G0008580	ZLC07G0016600	0.00301196	ZLC11G0008580_ZLC07G0016600	7	3
ZLC06G0003090	ZLC02G0001550	0.00301194	ZLC06G0003090_ZLC02G0001550	3	3
ZLC04G0003100	ZLC05G0006140	0.00301194	ZLC04G0003100_ZLC05G0006140	2	8
ZLC01G0035910	ZLC06G0028030	0.00301192	ZLC01G0035910_ZLC06G0028030	1	2
ZLC08G0017210	ZLC07G0021100	0.00301191	ZLC08G0017210_ZLC07G0021100	1	non-DEG
ZLC01G0046810	ZLC05G0000450	0.00301191	ZLC01G0046810_ZLC05G0000450	6	1
ZLC12G0010260	ZLC01G0038040	0.00301187	ZLC12G0010260_ZLC01G0038040	3	8
ZLC12G0013610	ZLC01G0006710	0.00301186	ZLC12G0013610_ZLC01G0006710	4	non-DEG
ZLC12G0027840	ZLC01G0006580	0.00301185	ZLC12G0027840_ZLC01G0006580	2	6
ZLC02G0016380	ZLC04G0024700	0.00301185	ZLC02G0016380_ZLC04G0024700	4	5
ZLC08G0011210	ZLC06G0015890	0.0030118	ZLC08G0011210_ZLC06G0015890	3	1
ZLC06G0002440	ZLC08G0018650	0.00301171	ZLC06G0002440_ZLC08G0018650	7	8
ZLC11G0026840	ZLC06G0003890	0.00301163	ZLC11G0026840_ZLC06G0003890	6	6
ZLC02G0025400	ZLC01G0029980	0.0030116	ZLC02G0025400_ZLC01G0029980	6	non-DEG
ZLC06G0019170	ZLC05G0026010	0.00301158	ZLC06G0019170_ZLC05G0026010	6	non-DEG
ZLC10G0004590	ZLC07G0020880	0.00301157	ZLC10G0004590_ZLC07G0020880	8	non-DEG
ZLC01G0047120	ZLC08G0020480	0.00301157	ZLC01G0047120_ZLC08G0020480	6	6
ZLC08G0017210	ZLC05G0016930	0.00301156	ZLC08G0017210_ZLC05G0016930	8	non-DEG
ZLC11G0012820	ZLC06G0020560	0.00301156	ZLC11G0012820_ZLC06G0020560	7	1
ZLC01G0021480	ZLC08G0012370	0.00301154	ZLC01G0021480_ZLC08G0012370	6	2
ZLC06G0004880	ZLC12G0018580	0.00301153	ZLC06G0004880_ZLC12G0018580	8	3
ZLC03G0004450	ZLC03G0023810	0.00301148	ZLC03G0004450_ZLC03G0023810	5	3
ZLC12G0016780	ZLC03G0023810	0.00301148	ZLC12G0016780_ZLC03G0023810	5	non-DEG
ZLC03G0003010	ZLC08G0020770	0.00301147	ZLC03G0003010_ZLC08G0020770	1	6
ZLC07G0026180	ZLC06G0013240	0.00301144	ZLC07G0026180_ZLC06G0013240	6	non-DEG
ZLC03G0002050	ZLC09G0015640	0.00301144	ZLC03G0002050_ZLC09G0015640	1	3
ZLC06G0027990	ZLC01G0010290	0.00301133	ZLC06G0027990_ZLC01G0010290	6	non-DEG
ZLC07G0019320	ZLC08G0022730	0.00301132	ZLC07G0019320_ZLC08G0022730	1	2
ZLC10G0021060	ZLC08G0010210	0.0030113	ZLC10G0021060_ZLC08G0010210	7	non-DEG
ZLC10G0017230	ZLC08G0010210	0.0030113	ZLC10G0017230_ZLC08G0010210	7	7
ZLC11G0009340	ZLC02G0022590	0.00301126	ZLC11G0009340_ZLC02G0022590	8	7
ZLC08G0015850	ZLC02G0018280	0.00301126	ZLC08G0015850_ZLC02G0018280	3	8
ZLC06G0033020	ZLC02G0022240	0.00301124	ZLC06G0033020_ZLC02G0022240	7	non-DEG
ZLC11G0020830	ZLC08G0009600	0.00301124	ZLC11G0020830_ZLC08G0009600	2	1
ZLC04G0013790	ZLC10G0010460	0.00301123	ZLC04G0013790_ZLC10G0010460	1	1
ZLC11G0006720	ZLC02G0013910	0.0030112	ZLC11G0006720_ZLC02G0013910	6	non-DEG
ZLC06G0033200	ZLC01G0016400	0.00301119	ZLC06G0033200_ZLC01G0016400	3	6
ZLC10G0001510	ZLC03G0046410	0.00301119	ZLC10G0001510_ZLC03G0046410	5	8
ZLC03G0008810	ZLC06G0014860	0.00301117	ZLC03G0008810_ZLC06G0014860	2	2
ZLC06G0005280	ZLC04G0005700	0.00301116	ZLC06G0005280_ZLC04G0005700	6	6
ZLC03G0030800	ZLC06G0030420	0.00301115	ZLC03G0030800_ZLC06G0030420	7	7
ZLC07G0021440	ZLC12G0004510	0.00301115	ZLC07G0021440_ZLC12G0004510	8	non-DEG
ZLC07G0026180	ZLC06G0018810	0.00301114	ZLC07G0026180_ZLC06G0018810	5	non-DEG
ZLC03G0032610	ZLC06G0012420	0.00301112	ZLC03G0032610_ZLC06G0012420	8	non-DEG
ZLC07G0015010	ZLC02G0013240	0.00301111	ZLC07G0015010_ZLC02G0013240	5	non-DEG
ZLC07G0010530	ZLC09G0000320	0.0030111	ZLC07G0010530_ZLC09G0000320	3	2
ZLC08G0015850	ZLC08G0000680	0.00301108	ZLC08G0015850_ZLC08G0000680	7	8
ZLC05G0023880	ZLC07G0024410	0.00301105	ZLC05G0023880_ZLC07G0024410	2	7
ZLC03G0030800	ZLC08G0007560	0.00301098	ZLC03G0030800_ZLC08G0007560	3	7
ZLC02G0003140	ZLC08G0007560	0.00301098	ZLC02G0003140_ZLC08G0007560	3	2
ZLC10G0012800	ZLC06G0014860	0.00301096	ZLC10G0012800_ZLC06G0014860	2	non-DEG
ZLC07G0006340	ZLC03G0005660	0.00301096	ZLC07G0006340_ZLC03G0005660	8	8
ZLC06G0003020	ZLC10G0002400	0.00301095	ZLC06G0003020_ZLC10G0002400	5	6
ZLC04G0002500	ZLC04G0001060	0.00301091	ZLC04G0002500_ZLC04G0001060	6	non-DEG
ZLC08G0017210	ZLC08G0026110	0.00301086	ZLC08G0017210_ZLC08G0026110	2	non-DEG
ZLC05G0024010	ZLC08G0027370	0.00301085	ZLC05G0024010_ZLC08G0027370	6	non-DEG
ZLC12G0011340	ZLC09G0016830	0.00301084	ZLC12G0011340_ZLC09G0016830	5	1
ZLC03G0002670	ZLC03G0039790	0.0030108	ZLC03G0002670_ZLC03G0039790	3	2
ZLC08G0017250	ZLC04G0009280	0.00301079	ZLC08G0017250_ZLC04G0009280	6	6
ZLC11G0025130	ZLC01G0005270	0.00301078	ZLC11G0025130_ZLC01G0005270	2	non-DEG
ZLC01G0030070	ZLC06G0021490	0.00301072	ZLC01G0030070_ZLC06G0021490	1	8
ZLC06G0005280	ZLC07G0015630	0.00301069	ZLC06G0005280_ZLC07G0015630	6	6
ZLC01G0036420	ZLC07G0018000	0.00301069	ZLC01G0036420_ZLC07G0018000	4	8
ZLC06G0004880	ZLC07G0017940	0.00301068	ZLC06G0004880_ZLC07G0017940	3	3
ZLC04G0006970	ZLC01G0004050	0.00301067	ZLC04G0006970_ZLC01G0004050	6	4
ZLC10G0000680	ZLC06G0033150	0.00301062	ZLC10G0000680_ZLC06G0033150	6	4
ZLC01G0036420	ZLC01G0038040	0.00301061	ZLC01G0036420_ZLC01G0038040	3	8
ZLC02G0016530	ZLC06G0001010	0.0030106	ZLC02G0016530_ZLC06G0001010	3	3
ZLC01G0024600	ZLC03G0018520	0.00301054	ZLC01G0024600_ZLC03G0018520	6	non-DEG
ZLC01G0019860	ZLC06G0005870	0.0030105	ZLC01G0019860_ZLC06G0005870	3	non-DEG
ZLC02G0025350	ZLC07G0021090	0.0030105	ZLC02G0025350_ZLC07G0021090	4	non-DEG
ZLC11G0019290	ZLC06G0029850	0.00301049	ZLC11G0019290_ZLC06G0029850	8	7
ZLC09G0013900	ZLC08G0023830	0.00301049	ZLC09G0013900_ZLC08G0023830	4	4
ZLC06G0003080	ZLC07G0020750	0.00301048	ZLC06G0003080_ZLC07G0020750	8	8
ZLC10G0012800	ZLC06G0002790	0.00301046	ZLC10G0012800_ZLC06G0002790	2	non-DEG
ZLC01G0002110	ZLC12G0018580	0.00301046	ZLC01G0002110_ZLC12G0018580	8	2
ZLC03G0018120	ZLC10G0022740	0.00301037	ZLC03G0018120_ZLC10G0022740	3	4
ZLC12G0008870	ZLC03G0015590	0.00301036	ZLC12G0008870_ZLC03G0015590	2	4
ZLC06G0015330	ZLC11G0015190	0.00301034	ZLC06G0015330_ZLC11G0015190	7	3
ZLC11G0012350	ZLC04G0003100	0.00301034	ZLC11G0012350_ZLC04G0003100	8	non-DEG
ZLC01G0042500	ZLC06G0023400	0.00301034	ZLC01G0042500_ZLC06G0023400	2	non-DEG
ZLC02G0003140	ZLC08G0027190	0.00301031	ZLC02G0003140_ZLC08G0027190	8	2
ZLC06G0015710	ZLC12G0016980	0.00301027	ZLC06G0015710_ZLC12G0016980	5	1
ZLC11G0019940	ZLC10G0025220	0.00301023	ZLC11G0019940_ZLC10G0025220	6	6
ZLC12G0027840	ZLC11G0019080	0.00301022	ZLC12G0027840_ZLC11G0019080	2	6
ZLC11G0008910	ZLC06G0013240	0.00301021	ZLC11G0008910_ZLC06G0013240	6	6
ZLC02G0008090	ZLC06G0006340	0.00301019	ZLC02G0008090_ZLC06G0006340	3	8
ZLC08G0028200	ZLC12G0020510	0.00301018	ZLC08G0028200_ZLC12G0020510	2	8
ZLC03G0037610	ZLC03G0039410	0.00301016	ZLC03G0037610_ZLC03G0039410	1	non-DEG
ZLC03G0003900	ZLC12G0023560	0.00301015	ZLC03G0003900_ZLC12G0023560	4	7
ZLC04G0023140	ZLC03G0005570	0.00301015	ZLC04G0023140_ZLC03G0005570	1	5
ZLC10G0016940	ZLC06G0005000	0.00301013	ZLC10G0016940_ZLC06G0005000	8	non-DEG
ZLC09G0024100	ZLC02G0031460	0.0030101	ZLC09G0024100_ZLC02G0031460	2	8
ZLC03G0009770	ZLC01G0045520	0.00301007	ZLC03G0009770_ZLC01G0045520	2	7
ZLC06G0010950	ZLC12G0014160	0.00301006	ZLC06G0010950_ZLC12G0014160	6	7
ZLC10G0007620	ZLC07G0012470	0.00301003	ZLC10G0007620_ZLC07G0012470	8	non-DEG
ZLC12G0017380	ZLC06G0017560	0.00301002	ZLC12G0017380_ZLC06G0017560	2	8
ZLC05G0010930	ZLC09G0000700	0.00300999	ZLC05G0010930_ZLC09G0000700	4	6
ZLC09G0006030	ZLC03G0012340	0.00300999	ZLC09G0006030_ZLC03G0012340	5	8
ZLC07G0017940	ZLC05G0018730	0.00300998	ZLC07G0017940_ZLC05G0018730	1	3
ZLC12G0014450	ZLC03G0018440	0.00300997	ZLC12G0014450_ZLC03G0018440	1	non-DEG
ZLC12G0012670	ZLC02G0001550	0.00300992	ZLC12G0012670_ZLC02G0001550	3	8
ZLC05G0012190	ZLC12G0027530	0.00300992	ZLC05G0012190_ZLC12G0027530	8	7
ZLC02G0017590	ZLC06G0029590	0.00300992	ZLC02G0017590_ZLC06G0029590	6	non-DEG
ZLC07G0015610	ZLC08G0025290	0.00300991	ZLC07G0015610_ZLC08G0025290	1	3
ZLC09G0017800	ZLC06G0005970	0.00300989	ZLC09G0017800_ZLC06G0005970	4	8
ZLC03G0005820	ZLC07G0003400	0.00300989	ZLC03G0005820_ZLC07G0003400	3	3
ZLC03G0025080	ZLC03G0005660	0.00300989	ZLC03G0025080_ZLC03G0005660	8	non-DEG
ZLC03G0007950	ZLC07G0017000	0.00300986	ZLC03G0007950_ZLC07G0017000	8	8
ZLC02G0016380	ZLC01G0042210	0.00300985	ZLC02G0016380_ZLC01G0042210	3	5
ZLC02G0014290	ZLC07G0011960	0.00300984	ZLC02G0014290_ZLC07G0011960	1	non-DEG
ZLC05G0023880	ZLC05G0025310	0.0030098	ZLC05G0023880_ZLC05G0025310	2	7
ZLC11G0012350	ZLC11G0007380	0.00300979	ZLC11G0012350_ZLC11G0007380	8	non-DEG
ZLC08G0026110	ZLC02G0007120	0.00300977	ZLC08G0026110_ZLC02G0007120	2	2
ZLC09G0000690	ZLC03G0008630	0.00300973	ZLC09G0000690_ZLC03G0008630	2	3
ZLC01G0002110	ZLC10G0010790	0.00300973	ZLC01G0002110_ZLC10G0010790	2	2
ZLC06G0005760	ZLC10G0001310	0.00300971	ZLC06G0005760_ZLC10G0001310	3	8
ZLC04G0018760	ZLC02G0028340	0.00300961	ZLC04G0018760_ZLC02G0028340	2	1
ZLC11G0009340	ZLC06G0015120	0.00300959	ZLC11G0009340_ZLC06G0015120	1	7
ZLC02G0036790	ZLC04G0011300	0.00300956	ZLC02G0036790_ZLC04G0011300	4	non-DEG
ZLC11G0017020	ZLC04G0011550	0.00300955	ZLC11G0017020_ZLC04G0011550	7	8
ZLC12G0009980	ZLC08G0009010	0.00300951	ZLC12G0009980_ZLC08G0009010	1	non-DEG
ZLC11G0017670	ZLC06G0014860	0.00300949	ZLC11G0017670_ZLC06G0014860	2	8
ZLC06G0010660	ZLC07G0023410	0.00300948	ZLC06G0010660_ZLC07G0023410	8	8
ZLC12G0003880	ZLC07G0023410	0.00300948	ZLC12G0003880_ZLC07G0023410	8	non-DEG
ZLC05G0023650	ZLC07G0023410	0.00300948	ZLC05G0023650_ZLC07G0023410	8	non-DEG
ZLC03G0002050	ZLC03G0006090	0.00300948	ZLC03G0002050_ZLC03G0006090	8	3
ZLC05G0023880	ZLC02G0029370	0.00300946	ZLC05G0023880_ZLC02G0029370	5	7
ZLC02G0021500	ZLC02G0018610	0.00300946	ZLC02G0021500_ZLC02G0018610	7	1
ZLC01G0001240	ZLC02G0020050	0.00300943	ZLC01G0001240_ZLC02G0020050	7	2
ZLC05G0003210	ZLC11G0014540	0.00300941	ZLC05G0003210_ZLC11G0014540	6	6
ZLC03G0040890	ZLC03G0019380	0.00300938	ZLC03G0040890_ZLC03G0019380	1	non-DEG
ZLC03G0009400	ZLC04G0001250	0.00300937	ZLC03G0009400_ZLC04G0001250	1	non-DEG
ZLC09G0021030	ZLC10G0000090	0.00300935	ZLC09G0021030_ZLC10G0000090	1	3
ZLC02G0008090	ZLC10G0000090	0.00300935	ZLC02G0008090_ZLC10G0000090	1	8
ZLC01G0029610	ZLC08G0015390	0.00300935	ZLC01G0029610_ZLC08G0015390	4	1
ZLC02G0032260	ZLC07G0017940	0.00300933	ZLC02G0032260_ZLC07G0017940	3	non-DEG
ZLC01G0000900	ZLC02G0031110	0.00300929	ZLC01G0000900_ZLC02G0031110	4	1
ZLC03G0026790	ZLC10G0005030	0.00300921	ZLC03G0026790_ZLC10G0005030	8	non-DEG
ZLC08G0020270	ZLC03G0008330	0.00300921	ZLC08G0020270_ZLC03G0008330	1	non-DEG
ZLC03G0012180	ZLC03G0010300	0.0030092	ZLC03G0012180_ZLC03G0010300	2	8
ZLC08G0008240	ZLC09G0017810	0.00300918	ZLC08G0008240_ZLC09G0017810	5	2
ZLC02G0030330	ZLC07G0009440	0.00300912	ZLC02G0030330_ZLC07G0009440	6	non-DEG
ZLC05G0025350	ZLC03G0008530	0.00300912	ZLC05G0025350_ZLC03G0008530	1	non-DEG
ZLC04G0002410	ZLC04G0028140	0.00300908	ZLC04G0002410_ZLC04G0028140	8	3
ZLC05G0023880	ZLC01G0029840	0.00300901	ZLC05G0023880_ZLC01G0029840	4	7
ZLC06G0022140	ZLC03G0019420	0.00300901	ZLC06G0022140_ZLC03G0019420	3	4
ZLC01G0043860	ZLC01G0005760	0.00300899	ZLC01G0043860_ZLC01G0005760	5	non-DEG
ZLC06G0017540	ZLC07G0009440	0.00300898	ZLC06G0017540_ZLC07G0009440	6	7
ZLC11G0017020	ZLC02G0007120	0.00300895	ZLC11G0017020_ZLC02G0007120	2	8
ZLC12G0008870	ZLC06G0005030	0.00300895	ZLC12G0008870_ZLC06G0005030	1	4
ZLC02G0033860	ZLC10G0023530	0.00300895	ZLC02G0033860_ZLC10G0023530	6	non-DEG
ZLC01G0021260	ZLC01G0028220	0.00300893	ZLC01G0021260_ZLC01G0028220	1	1
ZLC09G0000770	ZLC02G0032490	0.00300892	ZLC09G0000770_ZLC02G0032490	7	8
ZLC03G0038750	ZLC09G0006210	0.00300888	ZLC03G0038750_ZLC09G0006210	1	4
ZLC10G0019200	ZLC06G0025810	0.00300887	ZLC10G0019200_ZLC06G0025810	2	5
ZLC04G0013790	ZLC09G0021780	0.00300886	ZLC04G0013790_ZLC09G0021780	7	1
ZLC02G0035690	ZLC02G0035280	0.00300885	ZLC02G0035690_ZLC02G0035280	3	8
ZLC02G0025380	ZLC12G0008330	0.00300882	ZLC02G0025380_ZLC12G0008330	7	non-DEG
ZLC06G0005760	ZLC02G0031330	0.00300875	ZLC06G0005760_ZLC02G0031330	2	8
ZLC03G0028690	ZLC04G0001230	0.00300869	ZLC03G0028690_ZLC04G0001230	1	non-DEG
ZLC11G0012450	ZLC03G0019540	0.00300866	ZLC11G0012450_ZLC03G0019540	6	non-DEG
ZLC03G0002050	ZLC10G0011930	0.00300864	ZLC03G0002050_ZLC10G0011930	3	3
ZLC05G0017140	ZLC02G0018280	0.00300863	ZLC05G0017140_ZLC02G0018280	3	7
ZLC12G0008870	ZLC03G0019720	0.0030086	ZLC12G0008870_ZLC03G0019720	4	4
ZLC03G0027060	ZLC06G0001620	0.0030086	ZLC03G0027060_ZLC06G0001620	8	4
ZLC08G0021440	ZLC01G0044910	0.00300858	ZLC08G0021440_ZLC01G0044910	4	non-DEG
ZLC02G0032260	ZLC06G0008370	0.00300856	ZLC02G0032260_ZLC06G0008370	5	non-DEG
ZLC11G0020830	ZLC05G0013330	0.00300856	ZLC11G0020830_ZLC05G0013330	1	1
ZLC11G0020490	ZLC04G0011680	0.00300853	ZLC11G0020490_ZLC04G0011680	4	non-DEG
ZLC04G0008780	ZLC02G0006440	0.00300853	ZLC04G0008780_ZLC02G0006440	8	1
ZLC05G0008020	ZLC05G0003090	0.00300849	ZLC05G0008020_ZLC05G0003090	1	8
ZLC08G0004090	ZLC04G0008530	0.00300847	ZLC08G0004090_ZLC04G0008530	1	non-DEG
ZLC09G0023620	ZLC06G0029830	0.00300847	ZLC09G0023620_ZLC06G0029830	8	5
ZLC08G0017210	ZLC10G0004710	0.00300846	ZLC08G0017210_ZLC10G0004710	5	non-DEG
ZLC06G0007480	ZLC06G0015890	0.00300841	ZLC06G0007480_ZLC06G0015890	3	1
ZLC01G0004190	ZLC02G0036370	0.00300839	ZLC01G0004190_ZLC02G0036370	4	1
ZLC02G0016540	ZLC03G0034160	0.00300836	ZLC02G0016540_ZLC03G0034160	3	3
ZLC03G0019780	ZLC02G0033480	0.00300835	ZLC03G0019780_ZLC02G0033480	4	8
ZLC05G0023880	ZLC06G0014120	0.00300833	ZLC05G0023880_ZLC06G0014120	1	7
ZLC04G0013050	ZLC04G0009110	0.00300832	ZLC04G0013050_ZLC04G0009110	4	non-DEG
ZLC01G0042740	ZLC02G0006660	0.00300823	ZLC01G0042740_ZLC02G0006660	4	5
ZLC03G0009610	ZLC11G0015190	0.00300815	ZLC03G0009610_ZLC11G0015190	7	6
ZLC05G0016760	ZLC11G0015190	0.00300815	ZLC05G0016760_ZLC11G0015190	7	1
ZLC01G0015170	ZLC01G0019530	0.00300815	ZLC01G0015170_ZLC01G0019530	2	2
ZLC09G0002310	ZLC08G0027370	0.00300814	ZLC09G0002310_ZLC08G0027370	6	6
ZLC02G0035250	ZLC07G0024440	0.00300812	ZLC02G0035250_ZLC07G0024440	1	non-DEG
ZLC06G0002440	ZLC07G0026690	0.0030081	ZLC06G0002440_ZLC07G0026690	3	8
ZLC03G0021060	ZLC08G0022730	0.0030081	ZLC03G0021060_ZLC08G0022730	1	6
ZLC05G0010210	ZLC03G0021110	0.0030081	ZLC05G0010210_ZLC03G0021110	8	non-DEG
ZLC06G0003090	ZLC02G0035860	0.00300809	ZLC06G0003090_ZLC02G0035860	3	3
ZLC07G0015010	ZLC02G0010400	0.00300808	ZLC07G0015010_ZLC02G0010400	8	non-DEG
ZLC08G0004090	ZLC10G0000080	0.00300808	ZLC08G0004090_ZLC10G0000080	5	non-DEG
ZLC07G0024180	ZLC02G0032720	0.00300806	ZLC07G0024180_ZLC02G0032720	2	6
ZLC07G0006340	ZLC06G0029850	0.00300804	ZLC07G0006340_ZLC06G0029850	8	8
ZLC02G0021500	ZLC03G0001640	0.00300801	ZLC02G0021500_ZLC03G0001640	8	1
ZLC12G0003790	ZLC11G0008360	0.00300799	ZLC12G0003790_ZLC11G0008360	8	5
ZLC02G0030760	ZLC03G0012440	0.00300796	ZLC02G0030760_ZLC03G0012440	6	7
ZLC02G0016380	ZLC05G0008870	0.00300796	ZLC02G0016380_ZLC05G0008870	8	5
ZLC11G0009340	ZLC10G0016140	0.00300793	ZLC11G0009340_ZLC10G0016140	5	7
ZLC03G0034850	ZLC10G0016140	0.00300793	ZLC03G0034850_ZLC10G0016140	5	7
ZLC09G0013900	ZLC08G0018780	0.00300791	ZLC09G0013900_ZLC08G0018780	4	4
ZLC09G0016740	ZLC06G0026300	0.00300791	ZLC09G0016740_ZLC06G0026300	3	non-DEG
ZLC09G0001480	ZLC02G0032310	0.00300791	ZLC09G0001480_ZLC02G0032310	1	5
ZLC11G0001840	ZLC03G0002630	0.00300791	ZLC11G0001840_ZLC03G0002630	3	7
ZLC01G0012230	ZLC04G0008820	0.0030079	ZLC01G0012230_ZLC04G0008820	1	5
ZLC08G0028200	ZLC01G0011220	0.00300789	ZLC08G0028200_ZLC01G0011220	8	8
ZLC10G0012650	ZLC02G0026080	0.00300784	ZLC10G0012650_ZLC02G0026080	8	non-DEG
ZLC07G0018740	ZLC03G0011120	0.00300782	ZLC07G0018740_ZLC03G0011120	8	4
ZLC02G0030310	ZLC02G0023860	0.0030078	ZLC02G0030310_ZLC02G0023860	7	6
ZLC12G0007750	ZLC06G0027690	0.0030078	ZLC12G0007750_ZLC06G0027690	1	5
ZLC07G0009940	ZLC01G0028010	0.00300778	ZLC07G0009940_ZLC01G0028010	5	8
ZLC10G0017230	ZLC06G0028040	0.00300777	ZLC10G0017230_ZLC06G0028040	3	7
ZLC11G0008590	ZLC01G0038350	0.00300777	ZLC11G0008590_ZLC01G0038350	5	4
ZLC11G0009340	ZLC01G0024180	0.00300771	ZLC11G0009340_ZLC01G0024180	6	7
ZLC08G0026110	ZLC03G0008530	0.00300768	ZLC08G0026110_ZLC03G0008530	1	2
ZLC11G0012790	ZLC03G0018200	0.00300763	ZLC11G0012790_ZLC03G0018200	1	7
ZLC06G0033520	ZLC07G0018230	0.00300761	ZLC06G0033520_ZLC07G0018230	7	non-DEG
ZLC10G0011110	ZLC03G0011010	0.00300754	ZLC10G0011110_ZLC03G0011010	6	4
ZLC07G0016130	ZLC09G0000800	0.00300753	ZLC07G0016130_ZLC09G0000800	6	6
ZLC02G0016680	ZLC09G0009140	0.00300753	ZLC02G0016680_ZLC09G0009140	1	non-DEG
ZLC08G0011770	ZLC10G0014840	0.00300751	ZLC08G0011770_ZLC10G0014840	7	non-DEG
ZLC05G0016150	ZLC10G0005640	0.0030075	ZLC05G0016150_ZLC10G0005640	8	7
ZLC01G0035910	ZLC12G0020510	0.0030075	ZLC01G0035910_ZLC12G0020510	2	2
ZLC03G0032150	ZLC04G0017300	0.00300747	ZLC03G0032150_ZLC04G0017300	3	non-DEG
ZLC03G0001630	ZLC01G0000590	0.00300746	ZLC03G0001630_ZLC01G0000590	6	non-DEG
ZLC08G0024130	ZLC07G0013210	0.00300742	ZLC08G0024130_ZLC07G0013210	1	non-DEG
ZLC12G0024110	ZLC04G0008360	0.0030074	ZLC12G0024110_ZLC04G0008360	8	non-DEG
ZLC01G0011240	ZLC08G0020710	0.0030074	ZLC01G0011240_ZLC08G0020710	8	8
ZLC10G0004960	ZLC09G0012510	0.00300739	ZLC10G0004960_ZLC09G0012510	5	non-DEG
ZLC07G0021440	ZLC07G0008190	0.00300738	ZLC07G0021440_ZLC07G0008190	1	non-DEG
ZLC09G0018660	ZLC11G0005620	0.00300731	ZLC09G0018660_ZLC11G0005620	4	non-DEG
ZLC06G0010660	ZLC11G0024110	0.00300731	ZLC06G0010660_ZLC11G0024110	8	8
ZLC07G0028470	ZLC10G0010790	0.00300728	ZLC07G0028470_ZLC10G0010790	2	non-DEG
ZLC02G0006040	ZLC10G0010790	0.00300728	ZLC02G0006040_ZLC10G0010790	2	non-DEG
ZLC03G0007330	ZLC10G0010790	0.00300728	ZLC03G0007330_ZLC10G0010790	2	2
ZLC02G0003210	ZLC10G0010790	0.00300728	ZLC02G0003210_ZLC10G0010790	2	8
ZLC09G0021030	ZLC02G0028990	0.0030072	ZLC09G0021030_ZLC02G0028990	3	3
ZLC03G0032150	ZLC01G0005060	0.00300718	ZLC03G0032150_ZLC01G0005060	8	non-DEG
ZLC01G0035480	ZLC04G0026010	0.00300717	ZLC01G0035480_ZLC04G0026010	7	non-DEG
ZLC01G0011000	ZLC10G0019480	0.00300717	ZLC01G0011000_ZLC10G0019480	1	8
ZLC01G0035890	ZLC12G0020510	0.00300717	ZLC01G0035890_ZLC12G0020510	2	2
ZLC10G0000680	ZLC07G0010990	0.00300713	ZLC10G0000680_ZLC07G0010990	1	4
ZLC09G0009850	ZLC02G0030720	0.00300711	ZLC09G0009850_ZLC02G0030720	2	1
ZLC06G0009250	ZLC06G0000540	0.00300711	ZLC06G0009250_ZLC06G0000540	7	non-DEG
ZLC12G0008500	ZLC04G0006300	0.00300711	ZLC12G0008500_ZLC04G0006300	4	non-DEG
ZLC02G0007470	ZLC06G0010680	0.0030071	ZLC02G0007470_ZLC06G0010680	3	3
ZLC06G0018950	ZLC12G0024920	0.00300708	ZLC06G0018950_ZLC12G0024920	5	non-DEG
ZLC02G0030310	ZLC02G0032720	0.00300701	ZLC02G0030310_ZLC02G0032720	2	6
ZLC08G0017210	ZLC11G0022820	0.00300696	ZLC08G0017210_ZLC11G0022820	2	non-DEG
ZLC02G0016680	ZLC11G0020390	0.00300694	ZLC02G0016680_ZLC11G0020390	3	non-DEG
ZLC03G0001630	ZLC03G0006330	0.00300693	ZLC03G0001630_ZLC03G0006330	6	non-DEG
ZLC06G0022140	ZLC02G0020120	0.0030069	ZLC06G0022140_ZLC02G0020120	3	4
ZLC08G0009430	ZLC02G0008470	0.0030069	ZLC08G0009430_ZLC02G0008470	5	7
ZLC04G0002490	ZLC10G0006880	0.0030069	ZLC04G0002490_ZLC10G0006880	8	4
ZLC02G0015460	ZLC11G0004560	0.0030069	ZLC02G0015460_ZLC11G0004560	6	non-DEG
ZLC02G0026780	ZLC05G0020470	0.0030069	ZLC02G0026780_ZLC05G0020470	3	7
ZLC03G0021060	ZLC02G0021760	0.00300688	ZLC03G0021060_ZLC02G0021760	6	6
ZLC05G0015890	ZLC02G0018590	0.00300686	ZLC05G0015890_ZLC02G0018590	6	6
ZLC03G0012180	ZLC06G0006850	0.00300684	ZLC03G0012180_ZLC06G0006850	1	8
ZLC01G0015200	ZLC04G0008070	0.00300683	ZLC01G0015200_ZLC04G0008070	6	6
ZLC02G0024630	ZLC08G0027990	0.0030068	ZLC02G0024630_ZLC08G0027990	2	2
ZLC02G0013370	ZLC08G0013960	0.0030068	ZLC02G0013370_ZLC08G0013960	4	1
ZLC01G0019860	ZLC02G0030720	0.0030068	ZLC01G0019860_ZLC02G0030720	2	non-DEG
ZLC03G0011730	ZLC02G0030720	0.0030068	ZLC03G0011730_ZLC02G0030720	2	1
ZLC12G0016660	ZLC02G0030720	0.0030068	ZLC12G0016660_ZLC02G0030720	2	4
ZLC01G0036660	ZLC02G0030720	0.0030068	ZLC01G0036660_ZLC02G0030720	2	4
ZLC09G0000690	ZLC02G0030720	0.0030068	ZLC09G0000690_ZLC02G0030720	2	3
ZLC11G0007940	ZLC02G0030720	0.0030068	ZLC11G0007940_ZLC02G0030720	2	2
ZLC04G0021370	ZLC02G0030720	0.0030068	ZLC04G0021370_ZLC02G0030720	2	4
ZLC01G0020730	ZLC02G0030720	0.0030068	ZLC01G0020730_ZLC02G0030720	2	non-DEG
ZLC03G0003010	ZLC08G0022730	0.00300672	ZLC03G0003010_ZLC08G0022730	1	6
ZLC04G0020900	ZLC06G0033170	0.00300672	ZLC04G0020900_ZLC06G0033170	1	3
ZLC11G0007770	ZLC10G0016980	0.00300671	ZLC11G0007770_ZLC10G0016980	7	7
ZLC02G0032260	ZLC03G0007040	0.00300671	ZLC02G0032260_ZLC03G0007040	8	non-DEG
ZLC09G0021030	ZLC05G0011940	0.00300669	ZLC09G0021030_ZLC05G0011940	1	3
ZLC06G0035110	ZLC08G0004770	0.00300668	ZLC06G0035110_ZLC08G0004770	4	1
ZLC10G0012800	ZLC09G0006030	0.00300668	ZLC10G0012800_ZLC09G0006030	8	non-DEG
ZLC02G0015680	ZLC04G0004720	0.00300668	ZLC02G0015680_ZLC04G0004720	6	non-DEG
ZLC03G0008370	ZLC07G0015820	0.00300667	ZLC03G0008370_ZLC07G0015820	2	non-DEG
ZLC05G0019070	ZLC06G0020570	0.00300666	ZLC05G0019070_ZLC06G0020570	7	1
ZLC02G0014650	ZLC02G0019760	0.00300663	ZLC02G0014650_ZLC02G0019760	7	3
ZLC04G0015100	ZLC12G0004480	0.00300662	ZLC04G0015100_ZLC12G0004480	5	5
ZLC11G0017020	ZLC04G0000710	0.0030066	ZLC11G0017020_ZLC04G0000710	7	8
ZLC01G0046390	ZLC02G0027910	0.00300657	ZLC01G0046390_ZLC02G0027910	7	non-DEG
ZLC04G0003100	ZLC01G0029840	0.00300655	ZLC04G0003100_ZLC01G0029840	4	8
ZLC11G0022460	ZLC02G0032600	0.00300654	ZLC11G0022460_ZLC02G0032600	6	7
ZLC08G0016160	ZLC06G0029820	0.00300654	ZLC08G0016160_ZLC06G0029820	8	1
ZLC06G0010380	ZLC08G0010560	0.00300645	ZLC06G0010380_ZLC08G0010560	2	7
ZLC04G0027190	ZLC01G0000270	0.00300645	ZLC04G0027190_ZLC01G0000270	1	non-DEG
ZLC07G0013880	ZLC08G0015390	0.00300643	ZLC07G0013880_ZLC08G0015390	4	non-DEG
ZLC09G0021030	ZLC08G0014680	0.00300643	ZLC09G0021030_ZLC08G0014680	2	3
ZLC02G0005560	ZLC04G0001170	0.00300642	ZLC02G0005560_ZLC04G0001170	3	3
ZLC02G0005500	ZLC02G0020120	0.00300634	ZLC02G0005500_ZLC02G0020120	3	3
ZLC03G0033020	ZLC05G0020150	0.00300633	ZLC03G0033020_ZLC05G0020150	1	2
ZLC06G0005760	ZLC08G0009060	0.0030063	ZLC06G0005760_ZLC08G0009060	3	8
ZLC02G0007470	ZLC05G0006160	0.00300629	ZLC02G0007470_ZLC05G0006160	2	3
ZLC09G0007850	ZLC02G0029800	0.00300627	ZLC09G0007850_ZLC02G0029800	2	7
ZLC10G0007130	ZLC03G0010970	0.00300624	ZLC10G0007130_ZLC03G0010970	2	non-DEG
ZLC03G0045160	ZLC07G0026690	0.00300623	ZLC03G0045160_ZLC07G0026690	3	5
ZLC02G0016380	ZLC03G0006060	0.00300622	ZLC02G0016380_ZLC03G0006060	5	5
ZLC06G0021350	ZLC07G0010480	0.0030062	ZLC06G0021350_ZLC07G0010480	1	3
ZLC05G0009720	ZLC02G0009040	0.00300618	ZLC05G0009720_ZLC02G0009040	6	non-DEG
ZLC05G0015890	ZLC11G0001980	0.00300614	ZLC05G0015890_ZLC11G0001980	6	6
ZLC11G0019940	ZLC05G0020150	0.0030061	ZLC11G0019940_ZLC05G0020150	1	6
ZLC07G0015610	ZLC02G0029910	0.00300606	ZLC07G0015610_ZLC02G0029910	4	3
ZLC01G0044860	ZLC07G0021590	0.00300606	ZLC01G0044860_ZLC07G0021590	8	3
ZLC06G0007120	ZLC07G0015480	0.00300604	ZLC06G0007120_ZLC07G0015480	8	non-DEG
ZLC05G0025340	ZLC02G0008370	0.00300603	ZLC05G0025340_ZLC02G0008370	1	non-DEG
ZLC02G0033470	ZLC09G0019040	0.00300601	ZLC02G0033470_ZLC09G0019040	2	8
ZLC05G0004640	ZLC01G0043360	0.00300601	ZLC05G0004640_ZLC01G0043360	4	1
ZLC06G0023360	ZLC06G0025150	0.00300599	ZLC06G0023360_ZLC06G0025150	1	non-DEG
ZLC09G0007850	ZLC09G0014000	0.00300595	ZLC09G0007850_ZLC09G0014000	6	7
ZLC06G0005280	ZLC09G0014000	0.00300594	ZLC06G0005280_ZLC09G0014000	6	6
ZLC12G0017830	ZLC02G0010400	0.00300591	ZLC12G0017830_ZLC02G0010400	8	2
ZLC05G0019070	ZLC02G0007470	0.00300591	ZLC05G0019070_ZLC02G0007470	3	1
ZLC07G0022750	ZLC02G0007470	0.00300591	ZLC07G0022750_ZLC02G0007470	3	2
ZLC09G0007190	ZLC02G0007470	0.00300591	ZLC09G0007190_ZLC02G0007470	3	8
ZLC11G0007660	ZLC03G0028610	0.0030059	ZLC11G0007660_ZLC03G0028610	3	3
ZLC11G0005340	ZLC12G0029220	0.0030059	ZLC11G0005340_ZLC12G0029220	5	non-DEG
ZLC08G0027110	ZLC03G0011010	0.0030059	ZLC08G0027110_ZLC03G0011010	6	non-DEG
ZLC01G0024600	ZLC01G0024790	0.00300589	ZLC01G0024600_ZLC01G0024790	4	non-DEG
ZLC11G0001840	ZLC07G0024640	0.00300584	ZLC11G0001840_ZLC07G0024640	7	7
ZLC03G0004450	ZLC02G0003890	0.00300581	ZLC03G0004450_ZLC02G0003890	3	3
ZLC06G0016320	ZLC05G0021830	0.00300579	ZLC06G0016320_ZLC05G0021830	7	1
ZLC01G0029370	ZLC08G0027370	0.00300578	ZLC01G0029370_ZLC08G0027370	6	4
ZLC02G0028560	ZLC07G0027680	0.00300577	ZLC02G0028560_ZLC07G0027680	2	7
ZLC01G0015170	ZLC01G0018470	0.00300576	ZLC01G0015170_ZLC01G0018470	2	2
ZLC04G0006110	ZLC03G0001470	0.00300571	ZLC04G0006110_ZLC03G0001470	1	1
ZLC05G0004610	ZLC02G0031330	0.00300569	ZLC05G0004610_ZLC02G0031330	2	8
ZLC02G0002830	ZLC01G0005150	0.00300568	ZLC02G0002830_ZLC01G0005150	7	non-DEG
ZLC08G0024130	ZLC01G0033250	0.00300567	ZLC08G0024130_ZLC01G0033250	3	non-DEG
ZLC05G0016130	ZLC02G0028540	0.00300565	ZLC05G0016130_ZLC02G0028540	6	non-DEG
ZLC02G0014290	ZLC01G0038380	0.00300562	ZLC02G0014290_ZLC01G0038380	6	non-DEG
ZLC01G0046210	ZLC01G0038380	0.00300562	ZLC01G0046210_ZLC01G0038380	6	non-DEG
ZLC05G0024010	ZLC01G0038380	0.00300562	ZLC05G0024010_ZLC01G0038380	6	non-DEG
ZLC05G0009720	ZLC01G0038380	0.00300562	ZLC05G0009720_ZLC01G0038380	6	non-DEG
ZLC02G0018710	ZLC10G0017810	0.00300561	ZLC02G0018710_ZLC10G0017810	2	2
ZLC01G0035480	ZLC02G0014540	0.0030056	ZLC01G0035480_ZLC02G0014540	6	non-DEG
ZLC12G0019640	ZLC03G0011440	0.00300559	ZLC12G0019640_ZLC03G0011440	6	non-DEG
ZLC01G0011090	ZLC08G0009000	0.00300555	ZLC01G0011090_ZLC08G0009000	2	non-DEG
ZLC01G0006090	ZLC01G0005190	0.00300552	ZLC01G0006090_ZLC01G0005190	7	6
ZLC10G0004960	ZLC03G0019200	0.00300552	ZLC10G0004960_ZLC03G0019200	3	non-DEG
ZLC02G0025400	ZLC02G0005070	0.00300549	ZLC02G0025400_ZLC02G0005070	5	non-DEG
ZLC08G0018170	ZLC11G0012000	0.00300547	ZLC08G0018170_ZLC11G0012000	1	2
ZLC12G0016780	ZLC08G0017350	0.00300547	ZLC12G0016780_ZLC08G0017350	3	non-DEG
ZLC04G0014750	ZLC02G0023010	0.00300547	ZLC04G0014750_ZLC02G0023010	4	non-DEG
ZLC06G0008430	ZLC02G0031130	0.00300545	ZLC06G0008430_ZLC02G0031130	4	4
ZLC01G0046930	ZLC12G0019410	0.00300545	ZLC01G0046930_ZLC12G0019410	7	7
ZLC02G0003310	ZLC06G0023420	0.00300544	ZLC02G0003310_ZLC06G0023420	7	6
ZLC01G0042230	ZLC03G0018970	0.00300543	ZLC01G0042230_ZLC03G0018970	8	5
ZLC12G0018560	ZLC11G0012000	0.00300541	ZLC12G0018560_ZLC11G0012000	1	3
ZLC08G0019130	ZLC11G0007700	0.00300537	ZLC08G0019130_ZLC11G0007700	4	non-DEG
ZLC11G0025050	ZLC11G0025890	0.00300537	ZLC11G0025050_ZLC11G0025890	3	7
ZLC02G0017580	ZLC07G0017070	0.00300533	ZLC02G0017580_ZLC07G0017070	1	non-DEG
ZLC07G0019110	ZLC06G0001170	0.00300531	ZLC07G0019110_ZLC06G0001170	5	8
ZLC05G0021230	ZLC01G0036800	0.0030053	ZLC05G0021230_ZLC01G0036800	6	4
ZLC11G0012790	ZLC02G0036450	0.00300528	ZLC11G0012790_ZLC02G0036450	2	7
ZLC10G0018760	ZLC04G0000710	0.00300526	ZLC10G0018760_ZLC04G0000710	7	6
ZLC11G0012350	ZLC08G0013070	0.00300524	ZLC11G0012350_ZLC08G0013070	4	non-DEG
ZLC10G0012650	ZLC07G0009440	0.00300524	ZLC10G0012650_ZLC07G0009440	6	non-DEG
ZLC02G0032570	ZLC06G0003610	0.00300522	ZLC02G0032570_ZLC06G0003610	5	non-DEG
ZLC10G0012800	ZLC08G0016040	0.00300522	ZLC10G0012800_ZLC08G0016040	8	non-DEG
ZLC10G0018760	ZLC12G0027410	0.00300522	ZLC10G0018760_ZLC12G0027410	6	6
ZLC02G0029890	ZLC11G0019080	0.0030052	ZLC02G0029890_ZLC11G0019080	2	6
ZLC02G0021730	ZLC02G0020050	0.00300515	ZLC02G0021730_ZLC02G0020050	7	non-DEG
ZLC11G0020490	ZLC01G0024710	0.00300512	ZLC11G0020490_ZLC01G0024710	1	non-DEG
ZLC03G0003870	ZLC02G0021650	0.00300511	ZLC03G0003870_ZLC02G0021650	3	non-DEG
ZLC01G0042230	ZLC03G0012400	0.00300509	ZLC01G0042230_ZLC03G0012400	6	5
ZLC08G0018230	ZLC02G0023000	0.00300502	ZLC08G0018230_ZLC02G0023000	5	8
ZLC03G0003900	ZLC04G0009510	0.00300502	ZLC03G0003900_ZLC04G0009510	6	7
ZLC06G0010660	ZLC10G0025490	0.00300501	ZLC06G0010660_ZLC10G0025490	2	8
ZLC10G0024230	ZLC02G0019500	0.00300499	ZLC10G0024230_ZLC02G0019500	3	8
ZLC02G0036790	ZLC01G0026320	0.00300497	ZLC02G0036790_ZLC01G0026320	4	non-DEG
ZLC06G0023360	ZLC12G0014090	0.00300496	ZLC06G0023360_ZLC12G0014090	3	non-DEG
ZLC05G0019430	ZLC12G0018560	0.00300496	ZLC05G0019430_ZLC12G0018560	3	1
ZLC01G0037910	ZLC03G0023720	0.00300493	ZLC01G0037910_ZLC03G0023720	3	8
ZLC11G0019940	ZLC10G0016480	0.00300493	ZLC11G0019940_ZLC10G0016480	1	6
ZLC04G0021620	ZLC10G0016480	0.00300493	ZLC04G0021620_ZLC10G0016480	1	non-DEG
ZLC03G0002050	ZLC07G0003000	0.00300492	ZLC03G0002050_ZLC07G0003000	3	3
ZLC05G0025350	ZLC01G0013990	0.00300484	ZLC05G0025350_ZLC01G0013990	4	non-DEG
ZLC02G0025570	ZLC01G0026420	0.00300483	ZLC02G0025570_ZLC01G0026420	4	non-DEG
ZLC06G0010380	ZLC08G0028480	0.00300482	ZLC06G0010380_ZLC08G0028480	8	7
ZLC10G0004960	ZLC04G0000930	0.00300482	ZLC10G0004960_ZLC04G0000930	5	non-DEG
ZLC07G0013880	ZLC05G0019170	0.00300477	ZLC07G0013880_ZLC05G0019170	4	non-DEG
ZLC11G0026840	ZLC11G0023710	0.00300476	ZLC11G0026840_ZLC11G0023710	6	6
ZLC02G0019420	ZLC01G0036680	0.00300475	ZLC02G0019420_ZLC01G0036680	4	non-DEG
ZLC07G0024170	ZLC07G0001050	0.00300474	ZLC07G0024170_ZLC07G0001050	5	6
ZLC05G0023880	ZLC07G0018740	0.00300471	ZLC05G0023880_ZLC07G0018740	4	7
ZLC02G0032570	ZLC08G0027350	0.00300469	ZLC02G0032570_ZLC08G0027350	7	non-DEG
ZLC10G0022120	ZLC02G0023000	0.00300468	ZLC10G0022120_ZLC02G0023000	5	1
ZLC03G0026790	ZLC06G0027800	0.00300463	ZLC03G0026790_ZLC06G0027800	1	non-DEG
ZLC10G0024230	ZLC07G0015250	0.00300462	ZLC10G0024230_ZLC07G0015250	1	8
ZLC03G0016640	ZLC07G0001050	0.00300459	ZLC03G0016640_ZLC07G0001050	5	5
ZLC01G0004720	ZLC07G0001050	0.00300459	ZLC01G0004720_ZLC07G0001050	5	non-DEG
ZLC06G0004880	ZLC07G0001050	0.00300459	ZLC06G0004880_ZLC07G0001050	5	3
ZLC10G0014140	ZLC01G0000480	0.00300458	ZLC10G0014140_ZLC01G0000480	2	6
ZLC05G0023880	ZLC12G0015450	0.00300455	ZLC05G0023880_ZLC12G0015450	1	7
ZLC08G0003540	ZLC10G0020360	0.00300454	ZLC08G0003540_ZLC10G0020360	4	6
ZLC02G0007980	ZLC08G0024720	0.00300453	ZLC02G0007980_ZLC08G0024720	5	non-DEG
ZLC03G0008810	ZLC03G0040290	0.00300452	ZLC03G0008810_ZLC03G0040290	8	2
ZLC10G0006460	ZLC07G0023330	0.0030045	ZLC10G0006460_ZLC07G0023330	6	4
ZLC04G0018220	ZLC01G0039080	0.00300446	ZLC04G0018220_ZLC01G0039080	1	non-DEG
ZLC02G0013370	ZLC10G0024830	0.00300444	ZLC02G0013370_ZLC10G0024830	1	1
ZLC06G0005150	ZLC01G0006580	0.00300442	ZLC06G0005150_ZLC01G0006580	2	1
ZLC01G0026700	ZLC09G0014920	0.00300441	ZLC01G0026700_ZLC09G0014920	1	non-DEG
ZLC12G0013200	ZLC07G0015820	0.00300433	ZLC12G0013200_ZLC07G0015820	2	1
ZLC06G0012210	ZLC03G0012890	0.0030043	ZLC06G0012210_ZLC03G0012890	7	6
ZLC04G0018760	ZLC08G0017330	0.0030043	ZLC04G0018760_ZLC08G0017330	1	1
ZLC01G0007870	ZLC01G0008290	0.0030043	ZLC01G0007870_ZLC01G0008290	8	8
ZLC10G0004960	ZLC12G0015580	0.00300429	ZLC10G0004960_ZLC12G0015580	1	non-DEG
ZLC05G0025160	ZLC02G0020180	0.00300428	ZLC05G0025160_ZLC02G0020180	3	non-DEG
ZLC08G0020270	ZLC09G0004390	0.00300428	ZLC08G0020270_ZLC09G0004390	1	non-DEG
ZLC02G0026710	ZLC03G0042690	0.00300427	ZLC02G0026710_ZLC03G0042690	7	non-DEG
ZLC04G0024840	ZLC03G0018840	0.00300425	ZLC04G0024840_ZLC03G0018840	8	2
ZLC09G0006400	ZLC04G0000270	0.00300425	ZLC09G0006400_ZLC04G0000270	3	non-DEG
ZLC08G0006030	ZLC01G0031400	0.00300423	ZLC08G0006030_ZLC01G0031400	4	non-DEG
ZLC01G0010620	ZLC01G0031400	0.00300423	ZLC01G0010620_ZLC01G0031400	4	non-DEG
ZLC04G0007680	ZLC01G0031400	0.00300423	ZLC04G0007680_ZLC01G0031400	4	2
ZLC03G0018120	ZLC06G0010270	0.00300422	ZLC03G0018120_ZLC06G0010270	4	4
ZLC01G0012230	ZLC08G0017350	0.00300418	ZLC01G0012230_ZLC08G0017350	3	5
ZLC10G0004960	ZLC10G0007330	0.00300411	ZLC10G0004960_ZLC10G0007330	1	non-DEG
ZLC01G0036660	ZLC03G0041570	0.0030041	ZLC01G0036660_ZLC03G0041570	2	4
ZLC09G0023860	ZLC11G0004560	0.0030041	ZLC09G0023860_ZLC11G0004560	6	4
ZLC03G0016510	ZLC11G0004560	0.0030041	ZLC03G0016510_ZLC11G0004560	6	non-DEG
ZLC03G0030800	ZLC03G0005120	0.0030041	ZLC03G0030800_ZLC03G0005120	6	7
ZLC01G0046390	ZLC06G0033090	0.00300409	ZLC01G0046390_ZLC06G0033090	1	non-DEG
ZLC05G0018420	ZLC01G0011060	0.00300409	ZLC05G0018420_ZLC01G0011060	3	6
ZLC05G0015000	ZLC03G0005120	0.00300408	ZLC05G0015000_ZLC03G0005120	6	4
ZLC02G0030820	ZLC03G0041570	0.00300406	ZLC02G0030820_ZLC03G0041570	2	8
ZLC05G0003550	ZLC03G0041570	0.00300406	ZLC05G0003550_ZLC03G0041570	2	2
ZLC11G0027120	ZLC03G0041570	0.00300406	ZLC11G0027120_ZLC03G0041570	2	2
ZLC01G0042740	ZLC10G0002280	0.00300404	ZLC01G0042740_ZLC10G0002280	3	5
ZLC01G0019860	ZLC08G0017630	0.00300402	ZLC01G0019860_ZLC08G0017630	7	non-DEG
ZLC01G0043180	ZLC11G0007580	0.003004	ZLC01G0043180_ZLC11G0007580	1	non-DEG
ZLC06G0006700	ZLC02G0027220	0.00300399	ZLC06G0006700_ZLC02G0027220	2	non-DEG
ZLC11G0019940	ZLC01G0022780	0.00300397	ZLC11G0019940_ZLC01G0022780	8	6
ZLC06G0009240	ZLC01G0002480	0.00300397	ZLC06G0009240_ZLC01G0002480	7	non-DEG
ZLC05G0006650	ZLC02G0013860	0.00300395	ZLC05G0006650_ZLC02G0013860	1	3
ZLC08G0017250	ZLC02G0018590	0.00300391	ZLC08G0017250_ZLC02G0018590	6	6
ZLC11G0020830	ZLC05G0001550	0.00300391	ZLC11G0020830_ZLC05G0001550	4	1
ZLC06G0015330	ZLC06G0011370	0.00300382	ZLC06G0015330_ZLC06G0011370	7	3
ZLC06G0004950	ZLC09G0000800	0.00300382	ZLC06G0004950_ZLC09G0000800	6	6
ZLC05G0024510	ZLC09G0000800	0.00300382	ZLC05G0024510_ZLC09G0000800	6	non-DEG
ZLC03G0011400	ZLC09G0000800	0.00300382	ZLC03G0011400_ZLC09G0000800	6	7
ZLC01G0000530	ZLC09G0000800	0.00300382	ZLC01G0000530_ZLC09G0000800	6	non-DEG
ZLC12G0013610	ZLC09G0000800	0.00300382	ZLC12G0013610_ZLC09G0000800	6	non-DEG
ZLC02G0037100	ZLC09G0000800	0.00300382	ZLC02G0037100_ZLC09G0000800	6	non-DEG
ZLC12G0003790	ZLC05G0008020	0.00300381	ZLC12G0003790_ZLC05G0008020	8	5
ZLC07G0020910	ZLC03G0022160	0.0030038	ZLC07G0020910_ZLC03G0022160	3	non-DEG
ZLC09G0018220	ZLC03G0009620	0.00300379	ZLC09G0018220_ZLC03G0009620	6	4
ZLC11G0009340	ZLC02G0028740	0.00300375	ZLC11G0009340_ZLC02G0028740	6	7
ZLC05G0024010	ZLC03G0009620	0.00300375	ZLC05G0024010_ZLC03G0009620	6	non-DEG
ZLC11G0001800	ZLC04G0001970	0.00300375	ZLC11G0001800_ZLC04G0001970	2	non-DEG
ZLC08G0007350	ZLC06G0002030	0.00300374	ZLC08G0007350_ZLC06G0002030	1	2
ZLC05G0012190	ZLC07G0015300	0.00300373	ZLC05G0012190_ZLC07G0015300	2	7
ZLC06G0019190	ZLC08G0023310	0.00300369	ZLC06G0019190_ZLC08G0023310	1	1
ZLC11G0012820	ZLC03G0045560	0.00300369	ZLC11G0012820_ZLC03G0045560	3	1
ZLC08G0004090	ZLC02G0019240	0.00300369	ZLC08G0004090_ZLC02G0019240	1	non-DEG
ZLC02G0014650	ZLC08G0021280	0.00300367	ZLC02G0014650_ZLC08G0021280	5	3
ZLC11G0012820	ZLC10G0019270	0.00300363	ZLC11G0012820_ZLC10G0019270	8	1
ZLC02G0005500	ZLC10G0019270	0.00300363	ZLC02G0005500_ZLC10G0019270	8	3
ZLC07G0012280	ZLC09G0003400	0.00300362	ZLC07G0012280_ZLC09G0003400	3	non-DEG
ZLC12G0010600	ZLC09G0003400	0.00300362	ZLC12G0010600_ZLC09G0003400	3	non-DEG
ZLC02G0005560	ZLC09G0003400	0.00300362	ZLC02G0005560_ZLC09G0003400	3	3
ZLC05G0023650	ZLC09G0003400	0.00300362	ZLC05G0023650_ZLC09G0003400	3	non-DEG
ZLC05G0019430	ZLC03G0046190	0.00300362	ZLC05G0019430_ZLC03G0046190	3	1
ZLC02G0029910	ZLC05G0011520	0.00300361	ZLC02G0029910_ZLC05G0011520	4	4
ZLC10G0025540	ZLC01G0004280	0.00300359	ZLC10G0025540_ZLC01G0004280	1	non-DEG
ZLC06G0017540	ZLC03G0006900	0.00300358	ZLC06G0017540_ZLC03G0006900	2	7
ZLC03G0009610	ZLC12G0004480	0.00300357	ZLC03G0009610_ZLC12G0004480	5	6
ZLC03G0009620	ZLC12G0004480	0.00300357	ZLC03G0009620_ZLC12G0004480	5	6
ZLC06G0012210	ZLC04G0012060	0.00300357	ZLC06G0012210_ZLC04G0012060	6	6
ZLC02G0026710	ZLC08G0018230	0.00300354	ZLC02G0026710_ZLC08G0018230	8	non-DEG
ZLC05G0017140	ZLC10G0017280	0.00300353	ZLC05G0017140_ZLC10G0017280	6	7
ZLC01G0004770	ZLC02G0007820	0.00300349	ZLC01G0004770_ZLC02G0007820	5	non-DEG
ZLC09G0024400	ZLC08G0022730	0.00300349	ZLC09G0024400_ZLC08G0022730	1	non-DEG
ZLC08G0011210	ZLC08G0022730	0.00300349	ZLC08G0011210_ZLC08G0022730	1	1
ZLC05G0018420	ZLC08G0022730	0.00300349	ZLC05G0018420_ZLC08G0022730	1	6
ZLC02G0021500	ZLC08G0022730	0.00300349	ZLC02G0021500_ZLC08G0022730	1	1
ZLC07G0023630	ZLC03G0014020	0.00300349	ZLC07G0023630_ZLC03G0014020	2	non-DEG
ZLC10G0021060	ZLC06G0013760	0.00300346	ZLC10G0021060_ZLC06G0013760	7	non-DEG
ZLC06G0023950	ZLC02G0018260	0.00300341	ZLC06G0023950_ZLC02G0018260	3	non-DEG
ZLC07G0015220	ZLC02G0018260	0.00300341	ZLC07G0015220_ZLC02G0018260	3	3
ZLC11G0000650	ZLC11G0018200	0.00300339	ZLC11G0000650_ZLC11G0018200	6	2
ZLC02G0016680	ZLC06G0029830	0.00300336	ZLC02G0016680_ZLC06G0029830	8	non-DEG
ZLC08G0007350	ZLC06G0025810	0.00300335	ZLC08G0007350_ZLC06G0025810	2	2
ZLC11G0021810	ZLC12G0025030	0.00300331	ZLC11G0021810_ZLC12G0025030	3	3
ZLC01G0046990	ZLC08G0016040	0.0030033	ZLC01G0046990_ZLC08G0016040	8	non-DEG
ZLC03G0042770	ZLC03G0044310	0.00300324	ZLC03G0042770_ZLC03G0044310	7	3
ZLC02G0008090	ZLC08G0017350	0.0030032	ZLC02G0008090_ZLC08G0017350	3	8
ZLC09G0003350	ZLC07G0022790	0.00300319	ZLC09G0003350_ZLC07G0022790	1	non-DEG
ZLC04G0009430	ZLC02G0018040	0.00300318	ZLC04G0009430_ZLC02G0018040	4	1
ZLC03G0045160	ZLC11G0017280	0.00300318	ZLC03G0045160_ZLC11G0017280	1	5
ZLC10G0016810	ZLC02G0033690	0.00300318	ZLC10G0016810_ZLC02G0033690	6	6
ZLC03G0007680	ZLC03G0013660	0.00300313	ZLC03G0007680_ZLC03G0013660	1	5
ZLC05G0025340	ZLC08G0014680	0.00300313	ZLC05G0025340_ZLC08G0014680	2	non-DEG
ZLC05G0023880	ZLC07G0021350	0.00300312	ZLC05G0023880_ZLC07G0021350	3	7
ZLC06G0026070	ZLC03G0004990	0.00300312	ZLC06G0026070_ZLC03G0004990	1	non-DEG
ZLC08G0020270	ZLC02G0013370	0.0030031	ZLC08G0020270_ZLC02G0013370	1	non-DEG
ZLC02G0018710	ZLC04G0009130	0.00300309	ZLC02G0018710_ZLC04G0009130	7	2
ZLC01G0010050	ZLC08G0027370	0.00300306	ZLC01G0010050_ZLC08G0027370	6	4
ZLC06G0027690	ZLC01G0021260	0.00300305	ZLC06G0027690_ZLC01G0021260	1	1
ZLC03G0040890	ZLC03G0019410	0.003003	ZLC03G0040890_ZLC03G0019410	1	non-DEG
ZLC02G0006800	ZLC11G0024920	0.00300298	ZLC02G0006800_ZLC11G0024920	4	3
ZLC02G0029620	ZLC06G0029850	0.00300295	ZLC02G0029620_ZLC06G0029850	8	4
ZLC06G0005350	ZLC07G0024190	0.00300294	ZLC06G0005350_ZLC07G0024190	4	8
ZLC02G0025350	ZLC03G0009600	0.00300294	ZLC02G0025350_ZLC03G0009600	2	non-DEG
ZLC11G0012820	ZLC01G0032750	0.00300292	ZLC11G0012820_ZLC01G0032750	4	1
ZLC04G0027190	ZLC02G0010370	0.0030029	ZLC04G0027190_ZLC02G0010370	1	non-DEG
ZLC03G0040890	ZLC05G0019430	0.00300287	ZLC03G0040890_ZLC05G0019430	1	non-DEG
ZLC05G0023880	ZLC05G0021720	0.00300283	ZLC05G0023880_ZLC05G0021720	7	7
ZLC02G0034620	ZLC03G0019190	0.0030028	ZLC02G0034620_ZLC03G0019190	3	non-DEG
ZLC06G0019190	ZLC07G0010020	0.00300277	ZLC06G0019190_ZLC07G0010020	3	1
ZLC05G0019430	ZLC07G0010020	0.00300277	ZLC05G0019430_ZLC07G0010020	3	1
ZLC01G0009830	ZLC05G0010110	0.00300277	ZLC01G0009830_ZLC05G0010110	3	non-DEG
ZLC03G0030830	ZLC06G0035290	0.00300273	ZLC03G0030830_ZLC06G0035290	5	5
ZLC07G0021250	ZLC02G0029340	0.00300266	ZLC07G0021250_ZLC02G0029340	3	3
ZLC03G0001630	ZLC04G0006250	0.00300265	ZLC03G0001630_ZLC04G0006250	5	non-DEG
ZLC08G0018230	ZLC03G0014740	0.00300264	ZLC08G0018230_ZLC03G0014740	8	8
ZLC01G0000770	ZLC10G0001750	0.00300264	ZLC01G0000770_ZLC10G0001750	5	2
ZLC08G0004820	ZLC01G0032930	0.00300264	ZLC08G0004820_ZLC01G0032930	8	1
ZLC06G0007120	ZLC10G0009200	0.00300264	ZLC06G0007120_ZLC10G0009200	3	non-DEG
ZLC02G0033600	ZLC05G0020470	0.00300264	ZLC02G0033600_ZLC05G0020470	3	2
ZLC01G0041790	ZLC12G0024010	0.0030026	ZLC01G0041790_ZLC12G0024010	3	3
ZLC02G0007980	ZLC05G0004770	0.00300255	ZLC02G0007980_ZLC05G0004770	3	non-DEG
ZLC01G0030070	ZLC02G0029210	0.00300248	ZLC01G0030070_ZLC02G0029210	8	8
ZLC09G0000690	ZLC03G0002950	0.00300248	ZLC09G0000690_ZLC03G0002950	5	3
ZLC01G0036420	ZLC03G0002950	0.00300248	ZLC01G0036420_ZLC03G0002950	5	8
ZLC09G0016740	ZLC03G0010160	0.00300245	ZLC09G0016740_ZLC03G0010160	5	non-DEG
ZLC02G0030820	ZLC01G0028370	0.00300243	ZLC02G0030820_ZLC01G0028370	3	8
ZLC02G0030330	ZLC03G0011010	0.00300242	ZLC02G0030330_ZLC03G0011010	6	non-DEG
ZLC07G0026180	ZLC03G0011010	0.00300242	ZLC07G0026180_ZLC03G0011010	6	non-DEG
ZLC08G0020270	ZLC10G0004710	0.00300242	ZLC08G0020270_ZLC10G0004710	5	non-DEG
ZLC05G0023650	ZLC01G0018470	0.00300241	ZLC05G0023650_ZLC01G0018470	2	non-DEG
ZLC12G0012540	ZLC04G0006540	0.00300239	ZLC12G0012540_ZLC04G0006540	3	non-DEG
ZLC04G0006000	ZLC07G0019110	0.00300239	ZLC04G0006000_ZLC07G0019110	8	8
ZLC01G0005480	ZLC07G0019110	0.00300239	ZLC01G0005480_ZLC07G0019110	8	non-DEG
ZLC01G0026700	ZLC07G0019110	0.00300239	ZLC01G0026700_ZLC07G0019110	8	non-DEG
ZLC12G0017380	ZLC07G0019110	0.00300239	ZLC12G0017380_ZLC07G0019110	8	8
ZLC01G0001240	ZLC07G0019110	0.00300239	ZLC01G0001240_ZLC07G0019110	8	2
ZLC05G0016130	ZLC07G0019110	0.00300239	ZLC05G0016130_ZLC07G0019110	8	non-DEG
ZLC01G0002110	ZLC07G0019110	0.00300239	ZLC01G0002110_ZLC07G0019110	8	2
ZLC02G0026830	ZLC07G0019110	0.00300239	ZLC02G0026830_ZLC07G0019110	8	2
ZLC02G0016380	ZLC07G0019110	0.00300239	ZLC02G0016380_ZLC07G0019110	8	5
ZLC04G0013050	ZLC01G0000590	0.00300239	ZLC04G0013050_ZLC01G0000590	6	non-DEG
ZLC02G0032250	ZLC09G0021940	0.00300238	ZLC02G0032250_ZLC09G0021940	1	7
ZLC01G0024740	ZLC12G0023130	0.00300235	ZLC01G0024740_ZLC12G0023130	3	non-DEG
ZLC09G0014580	ZLC08G0019330	0.00300234	ZLC09G0014580_ZLC08G0019330	5	1
ZLC04G0016900	ZLC06G0010270	0.0030023	ZLC04G0016900_ZLC06G0010270	4	non-DEG
ZLC07G0015220	ZLC06G0023690	0.00300226	ZLC07G0015220_ZLC06G0023690	3	3
ZLC05G0010930	ZLC01G0033980	0.00300218	ZLC05G0010930_ZLC01G0033980	6	6
ZLC02G0010840	ZLC12G0007310	0.00300215	ZLC02G0010840_ZLC12G0007310	2	5
ZLC10G0006680	ZLC04G0004210	0.00300215	ZLC10G0006680_ZLC04G0004210	8	2
ZLC05G0019070	ZLC01G0007560	0.00300215	ZLC05G0019070_ZLC01G0007560	1	1
ZLC06G0007630	ZLC10G0004400	0.00300215	ZLC06G0007630_ZLC10G0004400	6	2
ZLC12G0010260	ZLC03G0000140	0.00300212	ZLC12G0010260_ZLC03G0000140	7	8
ZLC08G0002320	ZLC04G0006480	0.00300212	ZLC08G0002320_ZLC04G0006480	3	2
ZLC08G0023900	ZLC02G0028370	0.00300211	ZLC08G0023900_ZLC02G0028370	2	2
ZLC03G0031960	ZLC02G0028370	0.00300211	ZLC03G0031960_ZLC02G0028370	2	non-DEG
ZLC01G0002110	ZLC02G0028370	0.00300211	ZLC01G0002110_ZLC02G0028370	2	2
ZLC12G0017830	ZLC02G0028370	0.00300211	ZLC12G0017830_ZLC02G0028370	2	2
ZLC01G0046190	ZLC08G0010280	0.00300205	ZLC01G0046190_ZLC08G0010280	6	non-DEG
ZLC03G0023720	ZLC10G0002400	0.00300205	ZLC03G0023720_ZLC10G0002400	5	3
ZLC03G0012180	ZLC01G0021800	0.00300201	ZLC03G0012180_ZLC01G0021800	1	8
ZLC05G0025970	ZLC07G0013760	0.003002	ZLC05G0025970_ZLC07G0013760	5	non-DEG
ZLC02G0033470	ZLC08G0015820	0.00300199	ZLC02G0033470_ZLC08G0015820	3	8
ZLC12G0008870	ZLC02G0025290	0.00300197	ZLC12G0008870_ZLC02G0025290	6	4
ZLC11G0002100	ZLC02G0025290	0.00300197	ZLC11G0002100_ZLC02G0025290	6	6
ZLC02G0030630	ZLC08G0012860	0.00300191	ZLC02G0030630_ZLC08G0012860	1	non-DEG
ZLC07G0003870	ZLC11G0019040	0.00300191	ZLC07G0003870_ZLC11G0019040	6	6
ZLC01G0039100	ZLC09G0003390	0.00300188	ZLC01G0039100_ZLC09G0003390	1	3
ZLC08G0027120	ZLC03G0001640	0.00300184	ZLC08G0027120_ZLC03G0001640	8	4
ZLC06G0027690	ZLC04G0006220	0.00300183	ZLC06G0027690_ZLC04G0006220	4	1
ZLC02G0006720	ZLC10G0010360	0.00300183	ZLC02G0006720_ZLC10G0010360	6	non-DEG
ZLC10G0001730	ZLC04G0028140	0.00300182	ZLC10G0001730_ZLC04G0028140	8	1
ZLC02G0025400	ZLC04G0002070	0.00300178	ZLC02G0025400_ZLC04G0002070	8	non-DEG
ZLC01G0024740	ZLC04G0002070	0.00300178	ZLC01G0024740_ZLC04G0002070	8	non-DEG
ZLC06G0015330	ZLC06G0011770	0.00300177	ZLC06G0015330_ZLC06G0011770	1	3
ZLC10G0004590	ZLC09G0016540	0.0030017	ZLC10G0004590_ZLC09G0016540	7	non-DEG
ZLC01G0029610	ZLC04G0005360	0.0030017	ZLC01G0029610_ZLC04G0005360	8	1
ZLC02G0025380	ZLC07G0017170	0.00300169	ZLC02G0025380_ZLC07G0017170	2	non-DEG
ZLC04G0015100	ZLC02G0016710	0.00300169	ZLC04G0015100_ZLC02G0016710	8	5
ZLC01G0021260	ZLC04G0004600	0.00300166	ZLC01G0021260_ZLC04G0004600	8	1
ZLC04G0013790	ZLC10G0021950	0.00300164	ZLC04G0013790_ZLC10G0021950	8	1
ZLC01G0007630	ZLC10G0009200	0.00300161	ZLC01G0007630_ZLC10G0009200	3	8
ZLC01G0019680	ZLC07G0013210	0.0030016	ZLC01G0019680_ZLC07G0013210	1	non-DEG
ZLC03G0002670	ZLC06G0003170	0.00300159	ZLC03G0002670_ZLC06G0003170	3	2
ZLC02G0002040	ZLC10G0003120	0.00300158	ZLC02G0002040_ZLC10G0003120	3	3
ZLC11G0012350	ZLC01G0027050	0.00300154	ZLC11G0012350_ZLC01G0027050	2	non-DEG
ZLC02G0002780	ZLC10G0011840	0.00300153	ZLC02G0002780_ZLC10G0011840	5	5
ZLC09G0016000	ZLC02G0013300	0.00300148	ZLC09G0016000_ZLC02G0013300	2	non-DEG
ZLC10G0014310	ZLC11G0012340	0.00300146	ZLC10G0014310_ZLC11G0012340	4	4
ZLC01G0003700	ZLC07G0020890	0.00300144	ZLC01G0003700_ZLC07G0020890	7	8
ZLC11G0002060	ZLC02G0033700	0.0030014	ZLC11G0002060_ZLC02G0033700	7	6
ZLC09G0000770	ZLC08G0009780	0.0030014	ZLC09G0000770_ZLC08G0009780	3	8
ZLC10G0006910	ZLC05G0022320	0.00300139	ZLC10G0006910_ZLC05G0022320	6	1
ZLC12G0012670	ZLC02G0028720	0.00300136	ZLC12G0012670_ZLC02G0028720	5	8
ZLC05G0025340	ZLC06G0003310	0.00300135	ZLC05G0025340_ZLC06G0003310	3	non-DEG
ZLC10G0024230	ZLC01G0034950	0.00300135	ZLC10G0024230_ZLC01G0034950	1	8
ZLC07G0020910	ZLC02G0008530	0.00300132	ZLC07G0020910_ZLC02G0008530	1	non-DEG
ZLC03G0012890	ZLC07G0025430	0.0030013	ZLC03G0012890_ZLC07G0025430	8	7
ZLC06G0009240	ZLC10G0022290	0.00300128	ZLC06G0009240_ZLC10G0022290	7	non-DEG
ZLC06G0011320	ZLC03G0008400	0.00300126	ZLC06G0011320_ZLC03G0008400	5	non-DEG
ZLC10G0024230	ZLC08G0017630	0.00300123	ZLC10G0024230_ZLC08G0017630	7	8
ZLC06G0022140	ZLC01G0029590	0.00300122	ZLC06G0022140_ZLC01G0029590	1	4
ZLC02G0032250	ZLC06G0002700	0.00300119	ZLC02G0032250_ZLC06G0002700	8	7
ZLC11G0019950	ZLC12G0027410	0.00300118	ZLC11G0019950_ZLC12G0027410	6	non-DEG
ZLC02G0026830	ZLC05G0026340	0.00300117	ZLC02G0026830_ZLC05G0026340	8	2
ZLC03G0027120	ZLC04G0014310	0.00300112	ZLC03G0027120_ZLC04G0014310	3	3
ZLC02G0025850	ZLC12G0014720	0.00300112	ZLC02G0025850_ZLC12G0014720	1	non-DEG
ZLC09G0014880	ZLC08G0017350	0.00300111	ZLC09G0014880_ZLC08G0017350	3	3
ZLC07G0006340	ZLC03G0019070	0.00300108	ZLC07G0006340_ZLC03G0019070	1	8
ZLC06G0011380	ZLC08G0015880	0.00300103	ZLC06G0011380_ZLC08G0015880	6	6
ZLC03G0019410	ZLC04G0028140	0.003001	ZLC03G0019410_ZLC04G0028140	8	1
ZLC09G0003740	ZLC08G0023960	0.00300098	ZLC09G0003740_ZLC08G0023960	4	6
ZLC02G0007470	ZLC03G0024450	0.00300098	ZLC02G0007470_ZLC03G0024450	1	3
ZLC07G0023410	ZLC02G0021300	0.00300095	ZLC07G0023410_ZLC02G0021300	2	8
ZLC02G0021940	ZLC12G0003640	0.00300092	ZLC02G0021940_ZLC12G0003640	8	8
ZLC02G0003110	ZLC12G0003640	0.00300092	ZLC02G0003110_ZLC12G0003640	8	non-DEG
ZLC08G0008240	ZLC12G0003640	0.00300092	ZLC08G0008240_ZLC12G0003640	8	2
ZLC02G0033470	ZLC12G0003640	0.00300092	ZLC02G0033470_ZLC12G0003640	8	8
ZLC08G0018230	ZLC12G0003640	0.00300092	ZLC08G0018230_ZLC12G0003640	8	8
ZLC09G0003940	ZLC12G0003640	0.00300092	ZLC09G0003940_ZLC12G0003640	8	non-DEG
ZLC06G0010380	ZLC12G0003640	0.00300092	ZLC06G0010380_ZLC12G0003640	8	7
ZLC03G0007950	ZLC12G0003640	0.00300092	ZLC03G0007950_ZLC12G0003640	8	8
ZLC06G0005760	ZLC12G0003640	0.00300092	ZLC06G0005760_ZLC12G0003640	8	8
ZLC04G0012810	ZLC08G0023830	0.0030009	ZLC04G0012810_ZLC08G0023830	4	4
ZLC03G0018120	ZLC08G0023830	0.0030009	ZLC03G0018120_ZLC08G0023830	4	4
ZLC03G0025890	ZLC08G0023830	0.0030009	ZLC03G0025890_ZLC08G0023830	4	4
ZLC02G0017460	ZLC08G0023830	0.0030009	ZLC02G0017460_ZLC08G0023830	4	4
ZLC03G0023750	ZLC08G0023830	0.0030009	ZLC03G0023750_ZLC08G0023830	4	non-DEG
ZLC09G0000770	ZLC06G0014130	0.0030009	ZLC09G0000770_ZLC06G0014130	5	8
ZLC03G0002050	ZLC01G0016420	0.00300089	ZLC03G0002050_ZLC01G0016420	1	3
ZLC01G0011240	ZLC06G0029830	0.00300087	ZLC01G0011240_ZLC06G0029830	8	8
ZLC02G0016540	ZLC08G0028180	0.00300084	ZLC02G0016540_ZLC08G0028180	2	3
ZLC07G0026610	ZLC03G0021330	0.00300084	ZLC07G0026610_ZLC03G0021330	7	7
ZLC08G0015820	ZLC08G0011520	0.00300081	ZLC08G0015820_ZLC08G0011520	4	3
ZLC02G0003120	ZLC07G0024190	0.00300079	ZLC02G0003120_ZLC07G0024190	4	1
ZLC03G0023720	ZLC06G0034820	0.00300074	ZLC03G0023720_ZLC06G0034820	3	3
ZLC01G0026700	ZLC01G0008290	0.00300074	ZLC01G0026700_ZLC01G0008290	8	non-DEG
ZLC05G0025930	ZLC08G0027370	0.00300071	ZLC05G0025930_ZLC08G0027370	6	non-DEG
ZLC08G0026110	ZLC01G0006580	0.00300071	ZLC08G0026110_ZLC01G0006580	2	2
ZLC08G0017250	ZLC01G0006580	0.00300071	ZLC08G0017250_ZLC01G0006580	2	6
ZLC12G0017550	ZLC01G0006580	0.00300071	ZLC12G0017550_ZLC01G0006580	2	non-DEG
ZLC05G0010210	ZLC01G0006580	0.00300071	ZLC05G0010210_ZLC01G0006580	2	non-DEG
ZLC10G0006910	ZLC01G0006580	0.00300071	ZLC10G0006910_ZLC01G0006580	2	1
ZLC05G0018410	ZLC01G0006580	0.00300071	ZLC05G0018410_ZLC01G0006580	2	6
ZLC01G0046190	ZLC01G0006580	0.00300071	ZLC01G0046190_ZLC01G0006580	2	non-DEG
ZLC08G0017660	ZLC08G0027370	0.00300071	ZLC08G0017660_ZLC08G0027370	6	non-DEG
ZLC03G0031940	ZLC08G0027370	0.00300071	ZLC03G0031940_ZLC08G0027370	6	non-DEG
ZLC05G0018410	ZLC08G0027370	0.00300071	ZLC05G0018410_ZLC08G0027370	6	6
ZLC09G0022470	ZLC05G0016780	0.00300071	ZLC09G0022470_ZLC05G0016780	2	non-DEG
ZLC11G0025130	ZLC03G0023360	0.00300069	ZLC11G0025130_ZLC03G0023360	1	non-DEG
ZLC12G0014450	ZLC03G0023360	0.00300069	ZLC12G0014450_ZLC03G0023360	1	non-DEG
ZLC12G0024130	ZLC08G0010430	0.00300063	ZLC12G0024130_ZLC08G0010430	7	1
ZLC03G0013980	ZLC07G0017590	0.0030006	ZLC03G0013980_ZLC07G0017590	3	1
ZLC12G0013200	ZLC04G0001970	0.0030006	ZLC12G0013200_ZLC04G0001970	2	1
ZLC06G0035110	ZLC06G0010260	0.00300059	ZLC06G0035110_ZLC06G0010260	3	1
ZLC12G0024110	ZLC06G0010260	0.00300059	ZLC12G0024110_ZLC06G0010260	3	non-DEG
ZLC02G0036830	ZLC03G0038060	0.00300058	ZLC02G0036830_ZLC03G0038060	1	3
ZLC11G0012220	ZLC08G0008410	0.00300056	ZLC11G0012220_ZLC08G0008410	3	non-DEG
ZLC02G0026390	ZLC11G0003150	0.00300055	ZLC02G0026390_ZLC11G0003150	6	4
ZLC06G0001440	ZLC03G0001480	0.00300055	ZLC06G0001440_ZLC03G0001480	3	non-DEG
ZLC11G0008580	ZLC08G0006430	0.00300054	ZLC11G0008580_ZLC08G0006430	3	3
ZLC04G0024560	ZLC06G0000460	0.00300053	ZLC04G0024560_ZLC06G0000460	7	8
ZLC08G0005410	ZLC03G0001490	0.00300052	ZLC08G0005410_ZLC03G0001490	1	6
ZLC03G0034650	ZLC09G0014580	0.00300051	ZLC03G0034650_ZLC09G0014580	1	3
ZLC11G0012910	ZLC03G0014020	0.0030005	ZLC11G0012910_ZLC03G0014020	2	8
ZLC08G0000680	ZLC11G0017430	0.00300049	ZLC08G0000680_ZLC11G0017430	7	7
ZLC06G0011380	ZLC09G0007880	0.00300047	ZLC06G0011380_ZLC09G0007880	6	6
ZLC05G0012000	ZLC02G0029210	0.00300046	ZLC05G0012000_ZLC02G0029210	8	5
ZLC08G0016160	ZLC10G0000090	0.00300043	ZLC08G0016160_ZLC10G0000090	1	1
ZLC08G0008970	ZLC01G0007300	0.00300041	ZLC08G0008970_ZLC01G0007300	6	non-DEG
ZLC02G0002380	ZLC02G0025440	0.0030004	ZLC02G0002380_ZLC02G0025440	1	1
ZLC02G0016380	ZLC05G0004800	0.0030004	ZLC02G0016380_ZLC05G0004800	8	5
ZLC01G0036660	ZLC03G0004880	0.00300039	ZLC01G0036660_ZLC03G0004880	8	4
ZLC05G0004610	ZLC03G0014090	0.00300038	ZLC05G0004610_ZLC03G0014090	3	8
ZLC12G0030300	ZLC01G0009540	0.00300038	ZLC12G0030300_ZLC01G0009540	6	2
ZLC08G0010310	ZLC12G0020510	0.00300036	ZLC08G0010310_ZLC12G0020510	2	2
ZLC12G0006610	ZLC03G0007130	0.00300035	ZLC12G0006610_ZLC03G0007130	6	non-DEG
ZLC10G0024230	ZLC01G0026980	0.00300032	ZLC10G0024230_ZLC01G0026980	1	8
ZLC12G0024110	ZLC02G0031340	0.00300031	ZLC12G0024110_ZLC02G0031340	3	non-DEG
ZLC04G0024560	ZLC04G0003100	0.00300031	ZLC04G0024560_ZLC04G0003100	8	8
ZLC03G0009620	ZLC06G0000540	0.00300028	ZLC03G0009620_ZLC06G0000540	7	6
ZLC01G0044200	ZLC12G0005840	0.00300024	ZLC01G0044200_ZLC12G0005840	1	non-DEG
ZLC10G0018760	ZLC03G0042690	0.00300023	ZLC10G0018760_ZLC03G0042690	7	6
ZLC04G0014280	ZLC02G0036600	0.00300023	ZLC04G0014280_ZLC02G0036600	6	non-DEG
ZLC06G0011320	ZLC01G0002950	0.00300021	ZLC06G0011320_ZLC01G0002950	7	non-DEG
ZLC03G0034850	ZLC09G0008270	0.0030002	ZLC03G0034850_ZLC09G0008270	6	7
ZLC11G0008590	ZLC05G0000590	0.0030002	ZLC11G0008590_ZLC05G0000590	3	4
ZLC11G0015010	ZLC04G0027200	0.00300018	ZLC11G0015010_ZLC04G0027200	7	6
ZLC01G0046850	ZLC08G0024910	0.00300018	ZLC01G0046850_ZLC08G0024910	5	3
ZLC11G0007660	ZLC07G0000750	0.00300017	ZLC11G0007660_ZLC07G0000750	8	3
ZLC10G0005450	ZLC06G0014130	0.00300015	ZLC10G0005450_ZLC06G0014130	5	2
ZLC03G0002050	ZLC01G0039230	0.00300014	ZLC03G0002050_ZLC01G0039230	1	3
ZLC03G0037610	ZLC02G0013300	0.00300012	ZLC03G0037610_ZLC02G0013300	2	non-DEG
ZLC04G0014140	ZLC12G0011500	0.0030001	ZLC04G0014140_ZLC12G0011500	1	non-DEG
ZLC01G0011570	ZLC12G0020510	0.00300007	ZLC01G0011570_ZLC12G0020510	2	8
ZLC05G0009500	ZLC12G0020510	0.00300007	ZLC05G0009500_ZLC12G0020510	2	2
ZLC06G0017900	ZLC12G0020510	0.00300007	ZLC06G0017900_ZLC12G0020510	2	non-DEG
ZLC02G0006040	ZLC12G0020510	0.00300007	ZLC02G0006040_ZLC12G0020510	2	non-DEG
ZLC09G0016000	ZLC12G0020510	0.00300007	ZLC09G0016000_ZLC12G0020510	2	non-DEG
ZLC06G0019840	ZLC12G0020510	0.00300007	ZLC06G0019840_ZLC12G0020510	2	2
ZLC02G0002400	ZLC12G0020510	0.00300007	ZLC02G0002400_ZLC12G0020510	2	8
ZLC03G0008810	ZLC12G0020510	0.00300007	ZLC03G0008810_ZLC12G0020510	2	2
ZLC09G0024030	ZLC12G0020510	0.00300007	ZLC09G0024030_ZLC12G0020510	2	2
ZLC05G0003150	ZLC12G0020510	0.00300007	ZLC05G0003150_ZLC12G0020510	2	non-DEG
ZLC01G0007630	ZLC01G0017950	0.00300002	ZLC01G0007630_ZLC01G0017950	4	8
ZLC03G0016630	ZLC01G0017950	0.00300002	ZLC03G0016630_ZLC01G0017950	4	8
ZLC06G0009310	ZLC01G0017950	0.00300002	ZLC06G0009310_ZLC01G0017950	4	2
ZLC01G0007500	ZLC01G0017950	0.00300002	ZLC01G0007500_ZLC01G0017950	4	4
ZLC07G0018740	ZLC08G0000600	0.00299999	ZLC07G0018740_ZLC08G0000600	5	4
ZLC06G0012210	ZLC05G0020370	0.00299997	ZLC06G0012210_ZLC05G0020370	7	6
ZLC12G0019640	ZLC08G0024910	0.00299994	ZLC12G0019640_ZLC08G0024910	5	non-DEG
ZLC11G0005340	ZLC08G0024910	0.00299994	ZLC11G0005340_ZLC08G0024910	5	non-DEG
ZLC03G0025890	ZLC08G0024910	0.00299994	ZLC03G0025890_ZLC08G0024910	5	4
ZLC02G0030330	ZLC08G0024910	0.00299994	ZLC02G0030330_ZLC08G0024910	5	non-DEG
ZLC01G0007470	ZLC08G0024910	0.00299994	ZLC01G0007470_ZLC08G0024910	5	non-DEG
ZLC05G0002610	ZLC08G0024910	0.00299994	ZLC05G0002610_ZLC08G0024910	5	3
ZLC09G0009990	ZLC08G0024910	0.00299994	ZLC09G0009990_ZLC08G0024910	5	1
ZLC04G0008020	ZLC08G0024910	0.00299994	ZLC04G0008020_ZLC08G0024910	5	5
ZLC03G0027060	ZLC01G0045360	0.00299992	ZLC03G0027060_ZLC01G0045360	8	4
ZLC02G0016380	ZLC03G0003400	0.0029999	ZLC02G0016380_ZLC03G0003400	8	5
ZLC06G0006750	ZLC03G0000890	0.00299989	ZLC06G0006750_ZLC03G0000890	3	3
ZLC10G0024200	ZLC03G0000890	0.00299989	ZLC10G0024200_ZLC03G0000890	3	1
ZLC11G0020830	ZLC03G0000890	0.00299989	ZLC11G0020830_ZLC03G0000890	3	1
ZLC09G0007060	ZLC10G0021610	0.00299987	ZLC09G0007060_ZLC10G0021610	7	non-DEG
ZLC02G0032570	ZLC11G0012910	0.00299986	ZLC02G0032570_ZLC11G0012910	8	non-DEG
ZLC01G0043860	ZLC01G0036420	0.00299985	ZLC01G0043860_ZLC01G0036420	8	non-DEG
ZLC11G0019290	ZLC08G0018650	0.00299985	ZLC11G0019290_ZLC08G0018650	7	7
ZLC06G0008430	ZLC09G0000360	0.00299983	ZLC06G0008430_ZLC09G0000360	1	4
ZLC06G0012210	ZLC06G0008770	0.00299982	ZLC06G0012210_ZLC06G0008770	1	6
ZLC09G0008650	ZLC07G0020300	0.00299979	ZLC09G0008650_ZLC07G0020300	1	3
ZLC03G0034650	ZLC02G0022240	0.00299978	ZLC03G0034650_ZLC02G0022240	7	3
ZLC01G0031600	ZLC02G0036470	0.00299976	ZLC01G0031600_ZLC02G0036470	6	non-DEG
ZLC09G0009850	ZLC07G0020760	0.00299974	ZLC09G0009850_ZLC07G0020760	1	1
ZLC10G0004960	ZLC04G0010690	0.00299969	ZLC10G0004960_ZLC04G0010690	1	non-DEG
ZLC10G0011110	ZLC06G0004860	0.00299968	ZLC10G0011110_ZLC06G0004860	8	4
ZLC12G0017550	ZLC04G0002000	0.00299963	ZLC12G0017550_ZLC04G0002000	6	non-DEG
ZLC12G0012670	ZLC06G0003380	0.00299959	ZLC12G0012670_ZLC06G0003380	3	8
ZLC11G0026840	ZLC09G0014000	0.00299959	ZLC11G0026840_ZLC09G0014000	6	6
ZLC03G0041260	ZLC02G0013440	0.00299956	ZLC03G0041260_ZLC02G0013440	3	6
ZLC02G0033480	ZLC02G0035590	0.00299952	ZLC02G0033480_ZLC02G0035590	6	4
ZLC08G0011210	ZLC10G0011890	0.00299952	ZLC08G0011210_ZLC10G0011890	1	1
ZLC11G0021820	ZLC04G0005960	0.00299952	ZLC11G0021820_ZLC04G0005960	8	2
ZLC03G0007950	ZLC08G0009060	0.00299949	ZLC03G0007950_ZLC08G0009060	3	8
ZLC05G0024790	ZLC06G0034610	0.00299942	ZLC05G0024790_ZLC06G0034610	1	non-DEG
ZLC05G0019070	ZLC03G0014290	0.00299941	ZLC05G0019070_ZLC03G0014290	1	1
ZLC10G0014140	ZLC01G0032130	0.00299936	ZLC10G0014140_ZLC01G0032130	1	6
ZLC10G0006460	ZLC08G0026430	0.00299935	ZLC10G0006460_ZLC08G0026430	6	4
ZLC07G0026610	ZLC10G0011860	0.00299935	ZLC07G0026610_ZLC10G0011860	5	7
ZLC06G0003910	ZLC03G0001100	0.00299934	ZLC06G0003910_ZLC03G0001100	1	7
ZLC06G0012210	ZLC02G0025520	0.00299931	ZLC06G0012210_ZLC02G0025520	4	6
ZLC11G0007660	ZLC03G0021770	0.00299928	ZLC11G0007660_ZLC03G0021770	3	3
ZLC01G0007560	ZLC10G0016220	0.00299922	ZLC01G0007560_ZLC10G0016220	1	1
ZLC09G0001480	ZLC06G0029210	0.00299917	ZLC09G0001480_ZLC06G0029210	3	5
ZLC04G0014280	ZLC11G0026850	0.00299913	ZLC04G0014280_ZLC11G0026850	6	non-DEG
ZLC11G0025590	ZLC11G0001150	0.00299911	ZLC11G0025590_ZLC11G0001150	7	3
ZLC12G0013460	ZLC09G0021030	0.00299908	ZLC12G0013460_ZLC09G0021030	3	3
ZLC01G0007630	ZLC03G0023910	0.00299907	ZLC01G0007630_ZLC03G0023910	2	8
ZLC01G0007870	ZLC11G0020830	0.00299906	ZLC01G0007870_ZLC11G0020830	1	8
ZLC02G0016530	ZLC11G0021810	0.00299905	ZLC02G0016530_ZLC11G0021810	3	3
ZLC01G0009260	ZLC06G0027690	0.00299905	ZLC01G0009260_ZLC06G0027690	1	2
ZLC02G0002400	ZLC04G0024560	0.00299903	ZLC02G0002400_ZLC04G0024560	8	8
ZLC01G0035940	ZLC04G0024560	0.00299903	ZLC01G0035940_ZLC04G0024560	8	8
ZLC04G0005920	ZLC11G0015460	0.00299902	ZLC04G0005920_ZLC11G0015460	1	1
ZLC06G0002440	ZLC10G0016480	0.00299897	ZLC06G0002440_ZLC10G0016480	1	8
ZLC06G0027990	ZLC02G0018260	0.00299896	ZLC06G0027990_ZLC02G0018260	3	non-DEG
ZLC06G0031250	ZLC02G0018260	0.00299896	ZLC06G0031250_ZLC02G0018260	3	non-DEG
ZLC11G0012350	ZLC08G0014660	0.00299896	ZLC11G0012350_ZLC08G0014660	8	non-DEG
ZLC07G0017940	ZLC08G0016560	0.00299894	ZLC07G0017940_ZLC08G0016560	6	3
ZLC09G0014880	ZLC01G0037110	0.00299892	ZLC09G0014880_ZLC01G0037110	5	3
ZLC12G0012440	ZLC07G0020160	0.00299892	ZLC12G0012440_ZLC07G0020160	1	non-DEG
ZLC09G0021030	ZLC08G0000820	0.00299891	ZLC09G0021030_ZLC08G0000820	3	3
ZLC11G0012820	ZLC08G0027990	0.0029989	ZLC11G0012820_ZLC08G0027990	2	1
ZLC09G0021030	ZLC01G0029340	0.0029989	ZLC09G0021030_ZLC01G0029340	3	3
ZLC07G0018610	ZLC06G0006060	0.00299889	ZLC07G0018610_ZLC06G0006060	8	non-DEG
ZLC04G0013790	ZLC08G0010430	0.00299886	ZLC04G0013790_ZLC08G0010430	7	1
ZLC05G0019070	ZLC02G0020120	0.00299886	ZLC05G0019070_ZLC02G0020120	3	1
ZLC09G0004350	ZLC10G0005720	0.00299885	ZLC09G0004350_ZLC10G0005720	4	8
ZLC10G0003560	ZLC04G0021960	0.00299884	ZLC10G0003560_ZLC04G0021960	5	6
ZLC11G0020490	ZLC02G0013820	0.00299883	ZLC11G0020490_ZLC02G0013820	5	non-DEG
ZLC02G0019420	ZLC02G0018920	0.00299882	ZLC02G0019420_ZLC02G0018920	4	non-DEG
ZLC03G0023750	ZLC02G0018920	0.00299882	ZLC03G0023750_ZLC02G0018920	4	non-DEG
ZLC09G0009990	ZLC11G0020150	0.00299876	ZLC09G0009990_ZLC11G0020150	1	1
ZLC02G0026350	ZLC05G0019150	0.00299871	ZLC02G0026350_ZLC05G0019150	2	8
ZLC03G0034650	ZLC02G0030600	0.00299871	ZLC03G0034650_ZLC02G0030600	3	3
ZLC11G0017670	ZLC02G0034420	0.00299869	ZLC11G0017670_ZLC02G0034420	4	8
ZLC10G0001340	ZLC04G0001250	0.00299866	ZLC10G0001340_ZLC04G0001250	1	non-DEG
ZLC12G0024130	ZLC01G0005760	0.00299863	ZLC12G0024130_ZLC01G0005760	5	1
ZLC08G0014680	ZLC06G0002790	0.00299858	ZLC08G0014680_ZLC06G0002790	2	2
ZLC04G0011200	ZLC06G0002790	0.00299858	ZLC04G0011200_ZLC06G0002790	2	non-DEG
ZLC06G0011620	ZLC06G0002790	0.00299858	ZLC06G0011620_ZLC06G0002790	2	non-DEG
ZLC01G0046990	ZLC06G0002790	0.00299858	ZLC01G0046990_ZLC06G0002790	2	non-DEG
ZLC01G0004190	ZLC06G0002790	0.00299858	ZLC01G0004190_ZLC06G0002790	2	1
ZLC04G0005300	ZLC06G0002790	0.00299858	ZLC04G0005300_ZLC06G0002790	2	2
ZLC09G0016740	ZLC06G0002790	0.00299858	ZLC09G0016740_ZLC06G0002790	2	non-DEG
ZLC02G0033320	ZLC06G0002790	0.00299858	ZLC02G0033320_ZLC06G0002790	2	2
ZLC08G0010250	ZLC06G0002790	0.00299858	ZLC08G0010250_ZLC06G0002790	2	2
ZLC02G0036830	ZLC06G0002790	0.00299858	ZLC02G0036830_ZLC06G0002790	2	3
ZLC03G0002730	ZLC06G0002790	0.00299858	ZLC03G0002730_ZLC06G0002790	2	2
ZLC03G0007330	ZLC06G0002790	0.00299858	ZLC03G0007330_ZLC06G0002790	2	2
ZLC08G0004090	ZLC06G0002790	0.00299858	ZLC08G0004090_ZLC06G0002790	2	non-DEG
ZLC06G0003080	ZLC01G0001540	0.00299857	ZLC06G0003080_ZLC01G0001540	8	8
ZLC09G0003380	ZLC11G0020150	0.00299852	ZLC09G0003380_ZLC11G0020150	1	1
ZLC11G0019940	ZLC05G0020370	0.00299851	ZLC11G0019940_ZLC05G0020370	7	6
ZLC12G0013460	ZLC02G0030600	0.00299851	ZLC12G0013460_ZLC02G0030600	3	3
ZLC05G0026330	ZLC02G0030600	0.00299851	ZLC05G0026330_ZLC02G0030600	3	non-DEG
ZLC04G0015100	ZLC01G0022350	0.00299849	ZLC04G0015100_ZLC01G0022350	8	5
ZLC06G0005150	ZLC03G0000770	0.00299846	ZLC06G0005150_ZLC03G0000770	6	1
ZLC05G0018420	ZLC01G0020250	0.00299845	ZLC05G0018420_ZLC01G0020250	7	6
ZLC05G0025940	ZLC10G0014870	0.00299841	ZLC05G0025940_ZLC10G0014870	6	non-DEG
ZLC07G0019160	ZLC04G0013480	0.0029984	ZLC07G0019160_ZLC04G0013480	5	3
ZLC09G0016740	ZLC03G0003090	0.00299839	ZLC09G0016740_ZLC03G0003090	3	non-DEG
ZLC04G0000850	ZLC04G0013240	0.00299837	ZLC04G0000850_ZLC04G0013240	2	non-DEG
ZLC06G0015710	ZLC02G0031770	0.00299836	ZLC06G0015710_ZLC02G0031770	4	1
ZLC01G0039490	ZLC03G0005190	0.00299836	ZLC01G0039490_ZLC03G0005190	4	1
ZLC02G0003120	ZLC11G0026980	0.00299835	ZLC02G0003120_ZLC11G0026980	3	1
ZLC02G0017580	ZLC08G0012590	0.00299835	ZLC02G0017580_ZLC08G0012590	5	non-DEG
ZLC03G0011730	ZLC02G0021500	0.00299834	ZLC03G0011730_ZLC02G0021500	1	1
ZLC06G0027410	ZLC10G0018040	0.00299833	ZLC06G0027410_ZLC10G0018040	1	non-DEG
ZLC08G0003540	ZLC02G0021080	0.0029983	ZLC08G0003540_ZLC02G0021080	7	6
ZLC04G0027190	ZLC07G0015250	0.00299829	ZLC04G0027190_ZLC07G0015250	1	non-DEG
ZLC11G0012560	ZLC05G0009070	0.00299829	ZLC11G0012560_ZLC05G0009070	6	non-DEG
ZLC08G0014680	ZLC07G0021610	0.00299812	ZLC08G0014680_ZLC07G0021610	7	2
ZLC01G0029610	ZLC02G0033570	0.00299806	ZLC01G0029610_ZLC02G0033570	4	1
ZLC05G0026330	ZLC07G0017590	0.00299805	ZLC05G0026330_ZLC07G0017590	3	non-DEG
ZLC06G0012210	ZLC11G0001120	0.00299803	ZLC06G0012210_ZLC11G0001120	7	6
ZLC04G0005920	ZLC01G0000590	0.00299801	ZLC04G0005920_ZLC01G0000590	6	1
ZLC11G0020830	ZLC04G0003440	0.00299799	ZLC11G0020830_ZLC04G0003440	1	1
ZLC03G0009610	ZLC02G0031060	0.00299797	ZLC03G0009610_ZLC02G0031060	8	6
ZLC05G0016150	ZLC04G0003400	0.00299795	ZLC05G0016150_ZLC04G0003400	4	7
ZLC11G0022080	ZLC02G0032600	0.00299794	ZLC11G0022080_ZLC02G0032600	6	6
ZLC07G0025150	ZLC02G0032600	0.00299794	ZLC07G0025150_ZLC02G0032600	6	non-DEG
ZLC02G0003120	ZLC12G0022470	0.00299794	ZLC02G0003120_ZLC12G0022470	1	1
ZLC06G0016320	ZLC12G0022470	0.00299794	ZLC06G0016320_ZLC12G0022470	1	1
ZLC05G0019430	ZLC12G0022470	0.00299794	ZLC05G0019430_ZLC12G0022470	1	1
ZLC07G0017030	ZLC06G0014860	0.00299793	ZLC07G0017030_ZLC06G0014860	2	non-DEG
ZLC04G0012810	ZLC06G0005070	0.00299792	ZLC04G0012810_ZLC06G0005070	8	4
ZLC01G0029870	ZLC12G0026100	0.00299791	ZLC01G0029870_ZLC12G0026100	2	non-DEG
ZLC03G0005710	ZLC11G0013170	0.00299791	ZLC03G0005710_ZLC11G0013170	8	1
ZLC02G0008050	ZLC03G0015940	0.0029979	ZLC02G0008050_ZLC03G0015940	7	2
ZLC02G0003890	ZLC04G0013880	0.00299785	ZLC02G0003890_ZLC04G0013880	7	3
ZLC02G0016530	ZLC03G0018180	0.00299783	ZLC02G0016530_ZLC03G0018180	1	3
ZLC02G0007470	ZLC01G0004110	0.0029978	ZLC02G0007470_ZLC01G0004110	1	3
ZLC09G0021030	ZLC04G0001970	0.0029978	ZLC09G0021030_ZLC04G0001970	2	3
ZLC04G0000850	ZLC01G0031400	0.00299778	ZLC04G0000850_ZLC01G0031400	4	non-DEG
ZLC01G0036630	ZLC07G0011960	0.00299778	ZLC01G0036630_ZLC07G0011960	1	7
ZLC02G0030820	ZLC02G0022120	0.00299775	ZLC02G0030820_ZLC02G0022120	8	8
ZLC03G0012180	ZLC11G0024890	0.00299772	ZLC03G0012180_ZLC11G0024890	3	8
ZLC08G0008100	ZLC11G0025050	0.00299771	ZLC08G0008100_ZLC11G0025050	7	2
ZLC04G0011680	ZLC02G0034900	0.00299767	ZLC04G0011680_ZLC02G0034900	6	4
ZLC06G0011620	ZLC02G0026560	0.00299767	ZLC06G0011620_ZLC02G0026560	8	non-DEG
ZLC05G0016150	ZLC03G0010980	0.00299766	ZLC05G0016150_ZLC03G0010980	8	7
ZLC02G0025350	ZLC06G0017370	0.00299765	ZLC02G0025350_ZLC06G0017370	3	non-DEG
ZLC01G0020180	ZLC09G0011710	0.00299755	ZLC01G0020180_ZLC09G0011710	3	1
ZLC02G0016680	ZLC02G0014160	0.00299755	ZLC02G0016680_ZLC02G0014160	2	non-DEG
ZLC02G0032250	ZLC12G0020150	0.00299747	ZLC02G0032250_ZLC12G0020150	3	7
ZLC03G0001630	ZLC06G0018410	0.00299746	ZLC03G0001630_ZLC06G0018410	2	non-DEG
ZLC02G0002830	ZLC06G0006180	0.00299745	ZLC02G0002830_ZLC06G0006180	8	non-DEG
ZLC09G0014880	ZLC05G0001000	0.00299744	ZLC09G0014880_ZLC05G0001000	1	3
ZLC06G0009310	ZLC06G0003110	0.00299744	ZLC06G0009310_ZLC06G0003110	8	2
ZLC07G0013880	ZLC01G0007870	0.00299742	ZLC07G0013880_ZLC01G0007870	8	non-DEG
ZLC01G0004190	ZLC08G0015060	0.00299742	ZLC01G0004190_ZLC08G0015060	1	1
ZLC05G0008020	ZLC02G0034460	0.00299735	ZLC05G0008020_ZLC02G0034460	2	8
ZLC02G0036830	ZLC06G0003310	0.00299734	ZLC02G0036830_ZLC06G0003310	3	3
ZLC06G0015330	ZLC10G0015540	0.00299734	ZLC06G0015330_ZLC10G0015540	3	3
ZLC03G0012180	ZLC01G0002000	0.00299732	ZLC03G0012180_ZLC01G0002000	5	8
ZLC05G0025930	ZLC02G0023010	0.00299732	ZLC05G0025930_ZLC02G0023010	4	non-DEG
ZLC03G0012180	ZLC05G0003090	0.00299732	ZLC03G0012180_ZLC05G0003090	1	8
ZLC05G0025970	ZLC01G0007300	0.00299731	ZLC05G0025970_ZLC01G0007300	6	non-DEG
ZLC01G0024370	ZLC11G0008360	0.0029973	ZLC01G0024370_ZLC11G0008360	8	non-DEG
ZLC06G0005350	ZLC10G0021630	0.00299729	ZLC06G0005350_ZLC10G0021630	3	8
ZLC02G0022890	ZLC04G0013880	0.00299729	ZLC02G0022890_ZLC04G0013880	7	5
ZLC08G0005900	ZLC02G0017150	0.00299727	ZLC08G0005900_ZLC02G0017150	7	8
ZLC12G0010600	ZLC04G0001250	0.00299727	ZLC12G0010600_ZLC04G0001250	1	non-DEG
ZLC09G0000770	ZLC02G0025980	0.00299727	ZLC09G0000770_ZLC02G0025980	3	8
ZLC02G0035690	ZLC04G0006850	0.00299726	ZLC02G0035690_ZLC04G0006850	7	8
ZLC08G0000680	ZLC06G0012960	0.00299725	ZLC08G0000680_ZLC06G0012960	8	7
ZLC10G0006910	ZLC12G0019410	0.00299723	ZLC10G0006910_ZLC12G0019410	7	1
ZLC12G0012440	ZLC01G0004180	0.00299723	ZLC12G0012440_ZLC01G0004180	5	non-DEG
ZLC07G0013880	ZLC01G0004180	0.00299723	ZLC07G0013880_ZLC01G0004180	5	non-DEG
ZLC01G0046810	ZLC01G0004180	0.00299723	ZLC01G0046810_ZLC01G0004180	5	1
ZLC02G0036830	ZLC01G0004180	0.00299723	ZLC02G0036830_ZLC01G0004180	5	3
ZLC05G0012000	ZLC01G0044910	0.00299718	ZLC05G0012000_ZLC01G0044910	4	5
ZLC09G0003380	ZLC12G0017300	0.00299717	ZLC09G0003380_ZLC12G0017300	1	1
ZLC11G0007940	ZLC06G0013640	0.00299716	ZLC11G0007940_ZLC06G0013640	2	2
ZLC06G0012210	ZLC06G0029210	0.00299716	ZLC06G0012210_ZLC06G0029210	3	6
ZLC08G0004090	ZLC06G0026500	0.00299712	ZLC08G0004090_ZLC06G0026500	3	non-DEG
ZLC06G0009240	ZLC05G0019170	0.0029971	ZLC06G0009240_ZLC05G0019170	4	non-DEG
ZLC08G0005410	ZLC08G0023000	0.0029971	ZLC08G0005410_ZLC08G0023000	3	6
ZLC09G0024100	ZLC10G0006770	0.00299709	ZLC09G0024100_ZLC10G0006770	4	8
ZLC04G0015100	ZLC01G0017570	0.00299707	ZLC04G0015100_ZLC01G0017570	5	5
ZLC08G0016160	ZLC04G0001250	0.00299706	ZLC08G0016160_ZLC04G0001250	1	1
ZLC01G0009740	ZLC09G0007170	0.00299705	ZLC01G0009740_ZLC09G0007170	1	7
ZLC12G0000650	ZLC01G0007300	0.00299703	ZLC12G0000650_ZLC01G0007300	6	non-DEG
ZLC05G0006650	ZLC10G0012670	0.00299702	ZLC05G0006650_ZLC10G0012670	2	3
ZLC06G0005520	ZLC03G0012440	0.002997	ZLC06G0005520_ZLC03G0012440	6	6
ZLC03G0002050	ZLC03G0042700	0.002997	ZLC03G0002050_ZLC03G0042700	8	3
ZLC02G0003890	ZLC06G0012420	0.00299699	ZLC02G0003890_ZLC06G0012420	8	3
ZLC06G0017260	ZLC04G0006260	0.00299696	ZLC06G0017260_ZLC04G0006260	8	non-DEG
ZLC03G0004430	ZLC06G0014860	0.00299695	ZLC03G0004430_ZLC06G0014860	2	non-DEG
ZLC03G0027120	ZLC08G0027800	0.00299695	ZLC03G0027120_ZLC08G0027800	4	3
ZLC03G0009620	ZLC11G0013060	0.00299694	ZLC03G0009620_ZLC11G0013060	7	6
ZLC07G0026610	ZLC04G0000710	0.00299693	ZLC07G0026610_ZLC04G0000710	7	7
ZLC11G0025130	ZLC04G0000710	0.00299693	ZLC11G0025130_ZLC04G0000710	7	non-DEG
ZLC01G0042740	ZLC03G0007580	0.00299692	ZLC01G0042740_ZLC03G0007580	8	5
ZLC02G0016380	ZLC02G0029640	0.00299692	ZLC02G0016380_ZLC02G0029640	2	5
ZLC11G0026840	ZLC09G0023640	0.00299691	ZLC11G0026840_ZLC09G0023640	3	6
ZLC04G0012390	ZLC07G0010530	0.00299687	ZLC04G0012390_ZLC07G0010530	2	5
ZLC02G0028440	ZLC02G0001340	0.00299686	ZLC02G0028440_ZLC02G0001340	3	2
ZLC01G0007870	ZLC02G0025450	0.00299685	ZLC01G0007870_ZLC02G0025450	8	8
ZLC07G0015010	ZLC06G0020940	0.00299683	ZLC07G0015010_ZLC06G0020940	1	non-DEG
ZLC04G0015100	ZLC07G0025330	0.0029968	ZLC04G0015100_ZLC07G0025330	1	5
ZLC06G0017540	ZLC04G0005960	0.0029968	ZLC06G0017540_ZLC04G0005960	8	7
ZLC11G0021810	ZLC04G0006060	0.0029968	ZLC11G0021810_ZLC04G0006060	3	3
ZLC05G0023880	ZLC06G0028410	0.00299673	ZLC05G0023880_ZLC06G0028410	8	7
ZLC01G0009740	ZLC01G0027940	0.00299673	ZLC01G0009740_ZLC01G0027940	7	7
ZLC02G0016680	ZLC07G0025430	0.00299672	ZLC02G0016680_ZLC07G0025430	8	non-DEG
ZLC07G0022750	ZLC12G0014290	0.0029967	ZLC07G0022750_ZLC12G0014290	1	2
ZLC06G0015710	ZLC09G0014580	0.00299669	ZLC06G0015710_ZLC09G0014580	1	1
ZLC11G0007660	ZLC02G0022240	0.00299668	ZLC11G0007660_ZLC02G0022240	7	3
ZLC04G0002500	ZLC11G0014720	0.00299666	ZLC04G0002500_ZLC11G0014720	4	non-DEG
ZLC04G0018630	ZLC02G0025830	0.00299665	ZLC04G0018630_ZLC02G0025830	2	6
ZLC06G0019230	ZLC08G0028180	0.00299665	ZLC06G0019230_ZLC08G0028180	2	non-DEG
ZLC02G0000810	ZLC07G0012960	0.0029966	ZLC02G0000810_ZLC07G0012960	2	non-DEG
ZLC09G0003350	ZLC07G0012960	0.0029966	ZLC09G0003350_ZLC07G0012960	2	non-DEG
ZLC08G0026440	ZLC10G0020160	0.0029966	ZLC08G0026440_ZLC10G0020160	4	4
ZLC11G0023480	ZLC08G0004300	0.0029966	ZLC11G0023480_ZLC08G0004300	3	3
ZLC03G0033780	ZLC03G0014020	0.0029966	ZLC03G0033780_ZLC03G0014020	2	2
ZLC12G0025640	ZLC03G0014020	0.0029966	ZLC12G0025640_ZLC03G0014020	2	2
ZLC06G0021350	ZLC02G0000700	0.00299657	ZLC06G0021350_ZLC02G0000700	4	3
ZLC08G0020780	ZLC01G0020150	0.00299656	ZLC08G0020780_ZLC01G0020150	1	non-DEG
ZLC02G0025380	ZLC06G0004650	0.00299653	ZLC02G0025380_ZLC06G0004650	2	non-DEG
ZLC06G0009240	ZLC01G0001570	0.0029965	ZLC06G0009240_ZLC01G0001570	8	non-DEG
ZLC11G0021820	ZLC02G0029650	0.00299649	ZLC11G0021820_ZLC02G0029650	1	2
ZLC06G0001440	ZLC07G0016340	0.00299644	ZLC06G0001440_ZLC07G0016340	7	non-DEG
ZLC07G0015010	ZLC03G0023130	0.00299642	ZLC07G0015010_ZLC03G0023130	4	non-DEG
ZLC01G0024740	ZLC02G0015510	0.00299641	ZLC01G0024740_ZLC02G0015510	7	non-DEG
ZLC04G0002410	ZLC04G0003400	0.00299641	ZLC04G0002410_ZLC04G0003400	4	3
ZLC06G0005280	ZLC11G0021760	0.0029963	ZLC06G0005280_ZLC11G0021760	1	6
ZLC01G0031600	ZLC12G0006140	0.00299628	ZLC01G0031600_ZLC12G0006140	7	non-DEG
ZLC02G0007470	ZLC02G0002740	0.00299627	ZLC02G0007470_ZLC02G0002740	8	3
ZLC04G0002410	ZLC01G0005940	0.00299625	ZLC04G0002410_ZLC01G0005940	4	3
ZLC02G0030820	ZLC07G0025880	0.00299624	ZLC02G0030820_ZLC07G0025880	8	8
ZLC03G0003900	ZLC10G0020030	0.00299624	ZLC03G0003900_ZLC10G0020030	1	7
ZLC02G0035010	ZLC10G0020210	0.00299617	ZLC02G0035010_ZLC10G0020210	5	6
ZLC03G0019410	ZLC03G0038670	0.00299616	ZLC03G0019410_ZLC03G0038670	3	1
ZLC09G0008650	ZLC03G0038670	0.00299616	ZLC09G0008650_ZLC03G0038670	3	3
ZLC07G0013880	ZLC03G0038670	0.00299616	ZLC07G0013880_ZLC03G0038670	3	non-DEG
ZLC07G0023410	ZLC08G0008270	0.00299616	ZLC07G0023410_ZLC08G0008270	7	8
ZLC10G0012800	ZLC12G0026100	0.00299615	ZLC10G0012800_ZLC12G0026100	2	non-DEG
ZLC03G0002730	ZLC12G0026100	0.00299614	ZLC03G0002730_ZLC12G0026100	2	2
ZLC01G0027700	ZLC03G0020590	0.00299612	ZLC01G0027700_ZLC03G0020590	4	4
ZLC04G0004120	ZLC10G0015810	0.00299611	ZLC04G0004120_ZLC10G0015810	6	2
ZLC09G0018470	ZLC01G0033260	0.00299607	ZLC09G0018470_ZLC01G0033260	3	non-DEG
ZLC03G0033780	ZLC08G0025800	0.00299604	ZLC03G0033780_ZLC08G0025800	8	2
ZLC09G0006400	ZLC02G0034690	0.002996	ZLC09G0006400_ZLC02G0034690	1	non-DEG
ZLC11G0012350	ZLC02G0034690	0.002996	ZLC11G0012350_ZLC02G0034690	1	non-DEG
ZLC07G0028620	ZLC07G0012620	0.002996	ZLC07G0028620_ZLC07G0012620	3	4
ZLC06G0017180	ZLC08G0004940	0.00299599	ZLC06G0017180_ZLC08G0004940	4	non-DEG
ZLC11G0019290	ZLC10G0013240	0.00299593	ZLC11G0019290_ZLC10G0013240	8	7
ZLC10G0012800	ZLC03G0010980	0.00299592	ZLC10G0012800_ZLC03G0010980	8	non-DEG
ZLC02G0033320	ZLC01G0015630	0.00299591	ZLC02G0033320_ZLC01G0015630	3	2
ZLC11G0008800	ZLC06G0034760	0.0029959	ZLC11G0008800_ZLC06G0034760	4	4
ZLC10G0018820	ZLC11G0013170	0.0029958	ZLC10G0018820_ZLC11G0013170	8	2
ZLC09G0021030	ZLC04G0011550	0.00299577	ZLC09G0021030_ZLC04G0011550	7	3
ZLC06G0027410	ZLC06G0016700	0.00299573	ZLC06G0027410_ZLC06G0016700	1	non-DEG
ZLC12G0009370	ZLC09G0008270	0.00299573	ZLC12G0009370_ZLC09G0008270	6	non-DEG
ZLC11G0012350	ZLC08G0000990	0.00299572	ZLC11G0012350_ZLC08G0000990	2	non-DEG
ZLC11G0005400	ZLC10G0022660	0.00299572	ZLC11G0005400_ZLC10G0022660	1	non-DEG
ZLC03G0008440	ZLC01G0015630	0.00299571	ZLC03G0008440_ZLC01G0015630	3	2
ZLC06G0017900	ZLC01G0015630	0.00299571	ZLC06G0017900_ZLC01G0015630	3	non-DEG
ZLC01G0045950	ZLC01G0015630	0.00299571	ZLC01G0045950_ZLC01G0015630	3	non-DEG
ZLC05G0020690	ZLC01G0015630	0.00299571	ZLC05G0020690_ZLC01G0015630	3	non-DEG
ZLC12G0016660	ZLC05G0021810	0.00299566	ZLC12G0016660_ZLC05G0021810	3	4
ZLC11G0009340	ZLC10G0012540	0.00299565	ZLC11G0009340_ZLC10G0012540	6	7
ZLC01G0004220	ZLC03G0005190	0.00299564	ZLC01G0004220_ZLC03G0005190	4	3
ZLC04G0024560	ZLC11G0025380	0.00299561	ZLC04G0024560_ZLC11G0025380	8	8
ZLC01G0036630	ZLC11G0026130	0.00299558	ZLC01G0036630_ZLC11G0026130	2	7
ZLC02G0035250	ZLC08G0009280	0.00299556	ZLC02G0035250_ZLC08G0009280	1	non-DEG
ZLC02G0017580	ZLC03G0002420	0.00299552	ZLC02G0017580_ZLC03G0002420	2	non-DEG
ZLC12G0029100	ZLC03G0002420	0.00299552	ZLC12G0029100_ZLC03G0002420	2	8
ZLC04G0009810	ZLC03G0002420	0.00299552	ZLC04G0009810_ZLC03G0002420	2	2
ZLC02G0034620	ZLC03G0002420	0.00299552	ZLC02G0034620_ZLC03G0002420	2	non-DEG
ZLC11G0021810	ZLC02G0014900	0.00299551	ZLC11G0021810_ZLC02G0014900	8	3
ZLC02G0011260	ZLC06G0012420	0.0029955	ZLC02G0011260_ZLC06G0012420	8	non-DEG
ZLC08G0008130	ZLC03G0012900	0.00299549	ZLC08G0008130_ZLC03G0012900	3	non-DEG
ZLC09G0022760	ZLC12G0026100	0.00299548	ZLC09G0022760_ZLC12G0026100	2	2
ZLC08G0017210	ZLC03G0005560	0.00299548	ZLC08G0017210_ZLC03G0005560	3	non-DEG
ZLC05G0014170	ZLC03G0014290	0.00299546	ZLC05G0014170_ZLC03G0014290	1	non-DEG
ZLC11G0009340	ZLC11G0021360	0.00299545	ZLC11G0009340_ZLC11G0021360	3	7
ZLC01G0026700	ZLC03G0002020	0.00299545	ZLC01G0026700_ZLC03G0002020	4	non-DEG
ZLC06G0005760	ZLC03G0002020	0.00299545	ZLC06G0005760_ZLC03G0002020	4	8
ZLC04G0006480	ZLC02G0035850	0.0029954	ZLC04G0006480_ZLC02G0035850	3	3
ZLC12G0011170	ZLC02G0025290	0.00299539	ZLC12G0011170_ZLC02G0025290	6	4
ZLC09G0018220	ZLC02G0025290	0.00299539	ZLC09G0018220_ZLC02G0025290	6	4
ZLC08G0017660	ZLC02G0025290	0.00299537	ZLC08G0017660_ZLC02G0025290	6	non-DEG
ZLC01G0022160	ZLC02G0025290	0.00299537	ZLC01G0022160_ZLC02G0025290	6	non-DEG
ZLC05G0021230	ZLC02G0025290	0.00299537	ZLC05G0021230_ZLC02G0025290	6	4
ZLC05G0020130	ZLC11G0007580	0.00299537	ZLC05G0020130_ZLC11G0007580	1	1
ZLC06G0029320	ZLC12G0024310	0.00299535	ZLC06G0029320_ZLC12G0024310	2	non-DEG
ZLC12G0010010	ZLC11G0005370	0.00299532	ZLC12G0010010_ZLC11G0005370	1	non-DEG
ZLC02G0032260	ZLC11G0004290	0.0029953	ZLC02G0032260_ZLC11G0004290	5	non-DEG
ZLC03G0017410	ZLC02G0031840	0.00299529	ZLC03G0017410_ZLC02G0031840	5	5
ZLC03G0017410	ZLC07G0023000	0.00299522	ZLC03G0017410_ZLC07G0023000	3	5
ZLC02G0026390	ZLC07G0009440	0.00299522	ZLC02G0026390_ZLC07G0009440	6	4
ZLC06G0003020	ZLC07G0009440	0.00299522	ZLC06G0003020_ZLC07G0009440	6	6
ZLC04G0011680	ZLC07G0009440	0.00299522	ZLC04G0011680_ZLC07G0009440	6	4
ZLC04G0006970	ZLC03G0009620	0.0029952	ZLC04G0006970_ZLC03G0009620	6	4
ZLC02G0033600	ZLC08G0016620	0.00299519	ZLC02G0033600_ZLC08G0016620	1	2
ZLC02G0003140	ZLC03G0033260	0.00299517	ZLC02G0003140_ZLC03G0033260	8	2
ZLC04G0007730	ZLC08G0026110	0.00299516	ZLC04G0007730_ZLC08G0026110	2	2
ZLC04G0004860	ZLC08G0026110	0.00299516	ZLC04G0004860_ZLC08G0026110	2	non-DEG
ZLC10G0020860	ZLC08G0026110	0.00299516	ZLC10G0020860_ZLC08G0026110	2	non-DEG
ZLC01G0035930	ZLC08G0023310	0.00299513	ZLC01G0035930_ZLC08G0023310	1	8
ZLC07G0013880	ZLC12G0009550	0.00299511	ZLC07G0013880_ZLC12G0009550	1	non-DEG
ZLC07G0017940	ZLC02G0014340	0.00299508	ZLC07G0017940_ZLC02G0014340	3	3
ZLC07G0005350	ZLC03G0000140	0.00299507	ZLC07G0005350_ZLC03G0000140	7	3
ZLC10G0004590	ZLC03G0035040	0.00299504	ZLC10G0004590_ZLC03G0035040	6	non-DEG
ZLC07G0023380	ZLC04G0001060	0.00299503	ZLC07G0023380_ZLC04G0001060	6	5
ZLC03G0012180	ZLC01G0029370	0.00299498	ZLC03G0012180_ZLC01G0029370	4	8
ZLC11G0020490	ZLC06G0026510	0.00299496	ZLC11G0020490_ZLC06G0026510	3	non-DEG
ZLC02G0017570	ZLC11G0010820	0.00299495	ZLC02G0017570_ZLC11G0010820	6	6
ZLC05G0016130	ZLC01G0032750	0.00299494	ZLC05G0016130_ZLC01G0032750	4	non-DEG
ZLC03G0001740	ZLC02G0030650	0.0029949	ZLC03G0001740_ZLC02G0030650	4	1
ZLC12G0011170	ZLC01G0015100	0.00299488	ZLC12G0011170_ZLC01G0015100	6	4
ZLC10G0004960	ZLC09G0015580	0.00299488	ZLC10G0004960_ZLC09G0015580	7	non-DEG
ZLC06G0025320	ZLC06G0008180	0.00299483	ZLC06G0025320_ZLC06G0008180	2	non-DEG
ZLC05G0025370	ZLC01G0007300	0.00299481	ZLC05G0025370_ZLC01G0007300	6	non-DEG
ZLC08G0028200	ZLC12G0028690	0.00299477	ZLC08G0028200_ZLC12G0028690	5	8
ZLC06G0005280	ZLC02G0029180	0.00299476	ZLC06G0005280_ZLC02G0029180	6	6
ZLC03G0002050	ZLC02G0028320	0.00299473	ZLC03G0002050_ZLC02G0028320	4	3
ZLC09G0000690	ZLC04G0006260	0.00299468	ZLC09G0000690_ZLC04G0006260	8	3
ZLC05G0016130	ZLC03G0004990	0.00299467	ZLC05G0016130_ZLC03G0004990	1	non-DEG
ZLC06G0019840	ZLC05G0026340	0.00299467	ZLC06G0019840_ZLC05G0026340	8	2
ZLC01G0001240	ZLC05G0026340	0.00299467	ZLC01G0001240_ZLC05G0026340	8	2
ZLC06G0003020	ZLC10G0000700	0.00299465	ZLC06G0003020_ZLC10G0000700	5	6
ZLC03G0002730	ZLC08G0019540	0.00299465	ZLC03G0002730_ZLC08G0019540	3	2
ZLC03G0040890	ZLC03G0004990	0.0029946	ZLC03G0040890_ZLC03G0004990	1	non-DEG
ZLC06G0012210	ZLC03G0004990	0.0029946	ZLC06G0012210_ZLC03G0004990	1	6
ZLC05G0023880	ZLC02G0037200	0.00299456	ZLC05G0023880_ZLC02G0037200	7	7
ZLC05G0021000	ZLC12G0024780	0.00299451	ZLC05G0021000_ZLC12G0024780	3	non-DEG
ZLC08G0024130	ZLC11G0026990	0.00299451	ZLC08G0024130_ZLC11G0026990	4	non-DEG
ZLC10G0022120	ZLC08G0026920	0.00299446	ZLC10G0022120_ZLC08G0026920	3	1
ZLC10G0012800	ZLC04G0022830	0.00299443	ZLC10G0012800_ZLC04G0022830	1	non-DEG
ZLC12G0008870	ZLC11G0026990	0.00299443	ZLC12G0008870_ZLC11G0026990	4	4
ZLC10G0012240	ZLC03G0025990	0.0029944	ZLC10G0012240_ZLC03G0025990	4	4
ZLC04G0018760	ZLC10G0014850	0.0029944	ZLC04G0018760_ZLC10G0014850	1	1
ZLC03G0002670	ZLC01G0014580	0.00299436	ZLC03G0002670_ZLC01G0014580	3	2
ZLC11G0019290	ZLC04G0013880	0.00299434	ZLC11G0019290_ZLC04G0013880	7	7
ZLC08G0027110	ZLC08G0017030	0.0029943	ZLC08G0027110_ZLC08G0017030	4	non-DEG
ZLC11G0017670	ZLC03G0001210	0.00299429	ZLC11G0017670_ZLC03G0001210	5	8
ZLC01G0042740	ZLC07G0025840	0.00299428	ZLC01G0042740_ZLC07G0025840	8	5
ZLC01G0011240	ZLC02G0015060	0.00299425	ZLC01G0011240_ZLC02G0015060	8	8
ZLC10G0011560	ZLC10G0020730	0.00299421	ZLC10G0011560_ZLC10G0020730	4	4
ZLC10G0012800	ZLC01G0039230	0.00299417	ZLC10G0012800_ZLC01G0039230	1	non-DEG
ZLC04G0010300	ZLC04G0002000	0.00299415	ZLC04G0010300_ZLC04G0002000	6	7
ZLC09G0014880	ZLC04G0003810	0.00299414	ZLC09G0014880_ZLC04G0003810	7	3
ZLC03G0001740	ZLC02G0029620	0.00299412	ZLC03G0001740_ZLC02G0029620	4	1
ZLC04G0006220	ZLC08G0026430	0.0029941	ZLC04G0006220_ZLC08G0026430	6	4
ZLC07G0021250	ZLC04G0010670	0.0029941	ZLC07G0021250_ZLC04G0010670	3	3
ZLC11G0025130	ZLC01G0041710	0.00299409	ZLC11G0025130_ZLC01G0041710	1	non-DEG
ZLC01G0009740	ZLC07G0006410	0.00299408	ZLC01G0009740_ZLC07G0006410	1	7
ZLC12G0008870	ZLC04G0008330	0.00299408	ZLC12G0008870_ZLC04G0008330	3	4
ZLC04G0015100	ZLC08G0026510	0.002994	ZLC04G0015100_ZLC08G0026510	7	5
ZLC07G0003490	ZLC01G0017330	0.00299399	ZLC07G0003490_ZLC01G0017330	4	non-DEG
ZLC11G0012220	ZLC01G0035590	0.00299399	ZLC11G0012220_ZLC01G0035590	4	non-DEG
ZLC08G0026110	ZLC03G0001190	0.00299397	ZLC08G0026110_ZLC03G0001190	7	2
ZLC05G0015000	ZLC01G0027320	0.00299393	ZLC05G0015000_ZLC01G0027320	5	4
ZLC11G0018200	ZLC03G0043740	0.00299392	ZLC11G0018200_ZLC03G0043740	6	6
ZLC05G0021230	ZLC10G0019480	0.0029939	ZLC05G0021230_ZLC10G0019480	1	4
ZLC05G0008020	ZLC04G0009370	0.00299388	ZLC05G0008020_ZLC04G0009370	1	8
ZLC01G0011240	ZLC01G0010180	0.00299385	ZLC01G0011240_ZLC01G0010180	1	8
ZLC08G0010250	ZLC12G0020780	0.00299383	ZLC08G0010250_ZLC12G0020780	8	2
ZLC09G0010670	ZLC01G0047300	0.00299383	ZLC09G0010670_ZLC01G0047300	6	non-DEG
ZLC05G0015000	ZLC08G0023960	0.00299382	ZLC05G0015000_ZLC08G0023960	4	4
ZLC03G0041260	ZLC03G0038180	0.00299378	ZLC03G0041260_ZLC03G0038180	6	6
ZLC11G0025130	ZLC02G0029220	0.00299374	ZLC11G0025130_ZLC02G0029220	2	non-DEG
ZLC01G0004190	ZLC08G0009010	0.00299372	ZLC01G0004190_ZLC08G0009010	1	1
ZLC01G0031600	ZLC03G0042360	0.0029937	ZLC01G0031600_ZLC03G0042360	6	non-DEG
ZLC01G0015260	ZLC02G0033480	0.00299369	ZLC01G0015260_ZLC02G0033480	4	non-DEG
ZLC02G0033470	ZLC05G0021720	0.00299369	ZLC02G0033470_ZLC05G0021720	7	8
ZLC01G0024450	ZLC06G0001260	0.00299367	ZLC01G0024450_ZLC06G0001260	7	3
ZLC06G0012210	ZLC05G0004770	0.00299367	ZLC06G0012210_ZLC05G0004770	3	6
ZLC02G0036790	ZLC12G0005070	0.00299361	ZLC02G0036790_ZLC12G0005070	6	non-DEG
ZLC02G0015680	ZLC11G0001740	0.0029936	ZLC02G0015680_ZLC11G0001740	6	non-DEG
ZLC08G0024130	ZLC04G0022830	0.00299353	ZLC08G0024130_ZLC04G0022830	1	non-DEG
ZLC07G0026180	ZLC02G0028050	0.00299345	ZLC07G0026180_ZLC02G0028050	4	non-DEG
ZLC06G0013000	ZLC04G0011550	0.0029934	ZLC06G0013000_ZLC04G0011550	7	8
ZLC04G0018630	ZLC01G0036680	0.00299338	ZLC04G0018630_ZLC01G0036680	4	6
ZLC12G0024130	ZLC03G0025800	0.00299335	ZLC12G0024130_ZLC03G0025800	3	1
ZLC01G0036600	ZLC08G0001020	0.00299335	ZLC01G0036600_ZLC08G0001020	7	2
ZLC09G0007060	ZLC03G0019380	0.00299331	ZLC09G0007060_ZLC03G0019380	1	non-DEG
ZLC06G0021350	ZLC10G0022950	0.00299326	ZLC06G0021350_ZLC10G0022950	3	3
ZLC02G0033470	ZLC03G0004710	0.00299325	ZLC02G0033470_ZLC03G0004710	1	8
ZLC02G0035570	ZLC02G0033670	0.00299325	ZLC02G0035570_ZLC02G0033670	2	7
ZLC01G0007870	ZLC08G0018750	0.00299321	ZLC01G0007870_ZLC08G0018750	8	8
ZLC08G0000680	ZLC01G0010840	0.00299321	ZLC08G0000680_ZLC01G0010840	3	7
ZLC04G0013790	ZLC02G0023560	0.0029932	ZLC04G0013790_ZLC02G0023560	5	1
ZLC05G0023600	ZLC01G0024760	0.00299314	ZLC05G0023600_ZLC01G0024760	3	non-DEG
ZLC10G0024230	ZLC03G0039790	0.00299313	ZLC10G0024230_ZLC03G0039790	3	8
ZLC11G0012820	ZLC02G0010370	0.00299308	ZLC11G0012820_ZLC02G0010370	1	1
ZLC03G0034650	ZLC06G0018910	0.00299289	ZLC03G0034650_ZLC06G0018910	1	3
ZLC03G0027120	ZLC06G0018910	0.00299289	ZLC03G0027120_ZLC06G0018910	1	3
ZLC03G0023720	ZLC06G0018910	0.00299289	ZLC03G0023720_ZLC06G0018910	1	3
ZLC03G0027120	ZLC03G0000550	0.00299288	ZLC03G0027120_ZLC03G0000550	4	3
ZLC10G0016940	ZLC02G0021030	0.00299288	ZLC10G0016940_ZLC02G0021030	6	non-DEG
ZLC02G0036830	ZLC06G0000490	0.00299285	ZLC02G0036830_ZLC06G0000490	5	3
ZLC12G0013610	ZLC06G0027650	0.00299282	ZLC12G0013610_ZLC06G0027650	6	non-DEG
ZLC08G0004100	ZLC10G0014050	0.00299281	ZLC08G0004100_ZLC10G0014050	1	3
ZLC11G0012220	ZLC04G0003400	0.0029928	ZLC11G0012220_ZLC04G0003400	4	non-DEG
ZLC11G0019940	ZLC07G0000740	0.0029928	ZLC11G0019940_ZLC07G0000740	6	6
ZLC06G0006750	ZLC08G0017200	0.00299278	ZLC06G0006750_ZLC08G0017200	3	3
ZLC09G0003380	ZLC08G0017200	0.00299278	ZLC09G0003380_ZLC08G0017200	3	1
ZLC12G0013610	ZLC08G0012370	0.00299277	ZLC12G0013610_ZLC08G0012370	6	non-DEG
ZLC04G0000560	ZLC12G0026100	0.00299275	ZLC04G0000560_ZLC12G0026100	2	2
ZLC08G0000450	ZLC12G0026100	0.00299275	ZLC08G0000450_ZLC12G0026100	2	non-DEG
ZLC07G0017030	ZLC12G0026100	0.00299275	ZLC07G0017030_ZLC12G0026100	2	non-DEG
ZLC03G0032150	ZLC12G0026100	0.00299275	ZLC03G0032150_ZLC12G0026100	2	non-DEG
ZLC01G0020730	ZLC12G0026100	0.00299275	ZLC01G0020730_ZLC12G0026100	2	non-DEG
ZLC01G0002600	ZLC12G0026100	0.00299275	ZLC01G0002600_ZLC12G0026100	2	non-DEG
ZLC09G0003350	ZLC05G0009740	0.00299275	ZLC09G0003350_ZLC05G0009740	1	non-DEG
ZLC11G0002060	ZLC12G0008440	0.00299274	ZLC11G0002060_ZLC12G0008440	3	6
ZLC01G0036420	ZLC11G0002230	0.00299271	ZLC01G0036420_ZLC11G0002230	5	8
ZLC07G0013880	ZLC11G0023620	0.00299269	ZLC07G0013880_ZLC11G0023620	1	non-DEG
ZLC07G0006340	ZLC03G0004710	0.00299267	ZLC07G0006340_ZLC03G0004710	1	8
ZLC01G0002110	ZLC03G0004710	0.00299267	ZLC01G0002110_ZLC03G0004710	1	2
ZLC12G0008870	ZLC01G0045270	0.00299267	ZLC12G0008870_ZLC01G0045270	5	4
ZLC05G0009720	ZLC02G0036470	0.00299265	ZLC05G0009720_ZLC02G0036470	6	non-DEG
ZLC11G0020830	ZLC11G0023620	0.00299262	ZLC11G0020830_ZLC11G0023620	1	1
ZLC03G0009610	ZLC10G0011840	0.00299262	ZLC03G0009610_ZLC10G0011840	5	6
ZLC03G0009620	ZLC10G0011840	0.00299262	ZLC03G0009620_ZLC10G0011840	5	6
ZLC10G0016810	ZLC10G0011840	0.00299262	ZLC10G0016810_ZLC10G0011840	5	6
ZLC10G0025540	ZLC03G0000780	0.0029926	ZLC10G0025540_ZLC03G0000780	1	non-DEG
ZLC07G0018740	ZLC09G0011600	0.00299258	ZLC07G0018740_ZLC09G0011600	3	4
ZLC03G0031020	ZLC01G0000940	0.00299258	ZLC03G0031020_ZLC01G0000940	4	non-DEG
ZLC09G0018660	ZLC01G0036680	0.00299255	ZLC09G0018660_ZLC01G0036680	4	non-DEG
ZLC02G0025830	ZLC11G0003760	0.00299255	ZLC02G0025830_ZLC11G0003760	7	2
ZLC06G0017900	ZLC01G0032480	0.00299251	ZLC06G0017900_ZLC01G0032480	8	non-DEG
ZLC07G0012610	ZLC11G0014740	0.00299246	ZLC07G0012610_ZLC11G0014740	4	non-DEG
ZLC10G0006410	ZLC06G0018820	0.00299245	ZLC10G0006410_ZLC06G0018820	6	6
ZLC05G0006650	ZLC02G0014940	0.00299244	ZLC05G0006650_ZLC02G0014940	4	3
ZLC08G0010310	ZLC04G0014820	0.00299241	ZLC08G0010310_ZLC04G0014820	2	2
ZLC01G0039100	ZLC01G0009790	0.00299234	ZLC01G0039100_ZLC01G0009790	7	3
ZLC01G0026700	ZLC03G0014020	0.00299234	ZLC01G0026700_ZLC03G0014020	2	non-DEG
ZLC08G0008240	ZLC04G0003460	0.0029923	ZLC08G0008240_ZLC04G0003460	2	2
ZLC03G0012860	ZLC04G0001250	0.0029923	ZLC03G0012860_ZLC04G0001250	1	non-DEG
ZLC05G0017140	ZLC08G0001410	0.00299229	ZLC05G0017140_ZLC08G0001410	4	7
ZLC05G0025340	ZLC06G0005730	0.00299229	ZLC05G0025340_ZLC06G0005730	3	non-DEG
ZLC04G0006970	ZLC11G0006120	0.00299228	ZLC04G0006970_ZLC11G0006120	3	4
ZLC08G0020270	ZLC08G0013070	0.00299222	ZLC08G0020270_ZLC08G0013070	4	non-DEG
ZLC02G0025830	ZLC09G0021700	0.00299218	ZLC02G0025830_ZLC09G0021700	8	2
ZLC10G0012800	ZLC09G0021700	0.00299218	ZLC10G0012800_ZLC09G0021700	8	non-DEG
ZLC10G0012800	ZLC01G0002220	0.00299215	ZLC10G0012800_ZLC01G0002220	1	non-DEG
ZLC10G0011110	ZLC02G0030280	0.00299211	ZLC10G0011110_ZLC02G0030280	6	4
ZLC11G0020490	ZLC03G0005290	0.0029921	ZLC11G0020490_ZLC03G0005290	3	non-DEG
ZLC11G0012910	ZLC11G0002760	0.00299208	ZLC11G0012910_ZLC11G0002760	1	8
ZLC06G0005350	ZLC02G0014910	0.00299207	ZLC06G0005350_ZLC02G0014910	3	8
ZLC10G0006910	ZLC12G0015580	0.00299203	ZLC10G0006910_ZLC12G0015580	1	1
ZLC06G0018950	ZLC04G0001560	0.00299203	ZLC06G0018950_ZLC04G0001560	1	non-DEG
ZLC12G0003790	ZLC09G0016320	0.00299202	ZLC12G0003790_ZLC09G0016320	1	5
ZLC01G0009740	ZLC04G0009510	0.00299199	ZLC01G0009740_ZLC04G0009510	6	7
ZLC02G0005560	ZLC04G0005520	0.00299197	ZLC02G0005560_ZLC04G0005520	4	3
ZLC08G0015850	ZLC08G0021720	0.00299195	ZLC08G0015850_ZLC08G0021720	5	8
ZLC04G0008780	ZLC05G0013700	0.00299183	ZLC04G0008780_ZLC05G0013700	1	1
ZLC04G0009810	ZLC10G0025330	0.00299183	ZLC04G0009810_ZLC10G0025330	2	2
ZLC08G0010250	ZLC10G0025330	0.00299183	ZLC08G0010250_ZLC10G0025330	2	2
ZLC10G0025540	ZLC02G0026800	0.00299181	ZLC10G0025540_ZLC02G0026800	4	non-DEG
ZLC09G0014880	ZLC03G0000740	0.00299179	ZLC09G0014880_ZLC03G0000740	3	3
ZLC06G0003020	ZLC10G0000100	0.00299178	ZLC06G0003020_ZLC10G0000100	4	6
ZLC01G0024370	ZLC08G0018230	0.00299177	ZLC01G0024370_ZLC08G0018230	8	non-DEG
ZLC08G0014680	ZLC08G0025860	0.00299173	ZLC08G0014680_ZLC08G0025860	7	2
ZLC03G0008370	ZLC02G0025520	0.00299171	ZLC03G0008370_ZLC02G0025520	4	non-DEG
ZLC01G0043180	ZLC02G0008670	0.00299165	ZLC01G0043180_ZLC02G0008670	1	non-DEG
ZLC05G0016130	ZLC10G0025640	0.00299164	ZLC05G0016130_ZLC10G0025640	4	non-DEG
ZLC08G0004090	ZLC03G0006840	0.00299161	ZLC08G0004090_ZLC03G0006840	8	non-DEG
ZLC05G0019070	ZLC06G0025570	0.00299159	ZLC05G0019070_ZLC06G0025570	1	1
ZLC07G0006560	ZLC02G0037200	0.00299156	ZLC07G0006560_ZLC02G0037200	7	2
ZLC01G0000770	ZLC02G0013820	0.00299154	ZLC01G0000770_ZLC02G0013820	5	2
ZLC10G0024050	ZLC06G0001170	0.00299152	ZLC10G0024050_ZLC06G0001170	5	8
ZLC03G0017060	ZLC01G0021240	0.00299149	ZLC03G0017060_ZLC01G0021240	4	2
ZLC08G0021830	ZLC02G0027580	0.00299146	ZLC08G0021830_ZLC02G0027580	2	non-DEG
ZLC09G0016740	ZLC06G0027340	0.00299141	ZLC09G0016740_ZLC06G0027340	1	non-DEG
ZLC06G0027410	ZLC06G0018040	0.0029914	ZLC06G0027410_ZLC06G0018040	3	non-DEG
ZLC03G0002670	ZLC07G0016340	0.0029914	ZLC03G0002670_ZLC07G0016340	7	2
ZLC01G0035890	ZLC03G0014020	0.00299132	ZLC01G0035890_ZLC03G0014020	2	2
ZLC04G0027190	ZLC01G0028370	0.00299132	ZLC04G0027190_ZLC01G0028370	3	non-DEG
ZLC05G0006650	ZLC03G0035070	0.00299128	ZLC05G0006650_ZLC03G0035070	5	3
ZLC05G0020370	ZLC02G0020570	0.00299127	ZLC05G0020370_ZLC02G0020570	6	7
ZLC01G0000750	ZLC11G0010770	0.00299127	ZLC01G0000750_ZLC11G0010770	6	4
ZLC04G0002500	ZLC12G0016090	0.00299126	ZLC04G0002500_ZLC12G0016090	6	non-DEG
ZLC05G0017140	ZLC06G0026490	0.00299126	ZLC05G0017140_ZLC06G0026490	1	7
ZLC08G0014680	ZLC06G0000460	0.00299125	ZLC08G0014680_ZLC06G0000460	7	2
ZLC10G0023860	ZLC01G0010390	0.00299123	ZLC10G0023860_ZLC01G0010390	7	3
ZLC11G0012220	ZLC06G0013380	0.00299121	ZLC11G0012220_ZLC06G0013380	5	non-DEG
ZLC04G0014140	ZLC06G0013380	0.00299121	ZLC04G0014140_ZLC06G0013380	5	non-DEG
ZLC07G0016150	ZLC06G0013380	0.00299121	ZLC07G0016150_ZLC06G0013380	5	7
ZLC09G0000770	ZLC06G0013380	0.00299121	ZLC09G0000770_ZLC06G0013380	5	8
ZLC08G0027750	ZLC06G0013380	0.00299121	ZLC08G0027750_ZLC06G0013380	5	non-DEG
ZLC06G0016320	ZLC06G0013380	0.00299121	ZLC06G0016320_ZLC06G0013380	5	1
ZLC03G0025890	ZLC06G0013380	0.00299121	ZLC03G0025890_ZLC06G0013380	5	4
ZLC02G0003890	ZLC06G0013380	0.00299121	ZLC02G0003890_ZLC06G0013380	5	3
ZLC07G0017940	ZLC06G0013380	0.00299121	ZLC07G0017940_ZLC06G0013380	5	3
ZLC06G0003180	ZLC06G0013380	0.00299121	ZLC06G0003180_ZLC06G0013380	5	non-DEG
ZLC09G0009990	ZLC06G0013380	0.00299121	ZLC09G0009990_ZLC06G0013380	5	1
ZLC06G0004880	ZLC06G0013380	0.00299121	ZLC06G0004880_ZLC06G0013380	5	3
ZLC03G0000870	ZLC07G0017460	0.0029912	ZLC03G0000870_ZLC07G0017460	1	non-DEG
ZLC03G0003900	ZLC01G0024390	0.00299115	ZLC03G0003900_ZLC01G0024390	1	7
ZLC06G0035110	ZLC02G0003120	0.00299115	ZLC06G0035110_ZLC02G0003120	1	1
ZLC11G0007660	ZLC07G0010530	0.00299113	ZLC11G0007660_ZLC07G0010530	2	3
ZLC03G0003900	ZLC08G0015880	0.00299113	ZLC03G0003900_ZLC08G0015880	6	7
ZLC08G0015850	ZLC04G0001030	0.00299113	ZLC08G0015850_ZLC04G0001030	2	8
ZLC10G0021060	ZLC10G0012680	0.00299112	ZLC10G0021060_ZLC10G0012680	2	non-DEG
ZLC02G0032250	ZLC08G0015220	0.00299111	ZLC02G0032250_ZLC08G0015220	7	7
ZLC12G0009980	ZLC10G0025330	0.00299111	ZLC12G0009980_ZLC10G0025330	2	non-DEG
ZLC10G0001730	ZLC02G0002740	0.00299108	ZLC10G0001730_ZLC02G0002740	8	1
ZLC11G0020830	ZLC10G0010900	0.00299103	ZLC11G0020830_ZLC10G0010900	4	1
ZLC01G0035480	ZLC09G0000620	0.00299102	ZLC01G0035480_ZLC09G0000620	7	non-DEG
ZLC01G0016190	ZLC08G0013440	0.00299102	ZLC01G0016190_ZLC08G0013440	1	8
ZLC11G0012350	ZLC12G0007000	0.002991	ZLC11G0012350_ZLC12G0007000	8	non-DEG
ZLC11G0013060	ZLC03G0008410	0.00299099	ZLC11G0013060_ZLC03G0008410	5	7
ZLC08G0024130	ZLC01G0010350	0.00299096	ZLC08G0024130_ZLC01G0010350	2	non-DEG
ZLC07G0015220	ZLC03G0021320	0.00299093	ZLC07G0015220_ZLC03G0021320	1	3
ZLC05G0019430	ZLC04G0014300	0.00299092	ZLC05G0019430_ZLC04G0014300	1	1
ZLC08G0026110	ZLC10G0005540	0.00299091	ZLC08G0026110_ZLC10G0005540	7	2
ZLC11G0019950	ZLC02G0019150	0.0029909	ZLC11G0019950_ZLC02G0019150	8	non-DEG
ZLC06G0011320	ZLC09G0010590	0.00299088	ZLC06G0011320_ZLC09G0010590	7	non-DEG
ZLC01G0000430	ZLC03G0016800	0.00299086	ZLC01G0000430_ZLC03G0016800	6	non-DEG
ZLC05G0015000	ZLC01G0038190	0.00299086	ZLC05G0015000_ZLC01G0038190	1	4
ZLC10G0000680	ZLC02G0031340	0.00299085	ZLC10G0000680_ZLC02G0031340	3	4
ZLC03G0009610	ZLC02G0021850	0.00299081	ZLC03G0009610_ZLC02G0021850	6	6
ZLC04G0004970	ZLC08G0021720	0.00299081	ZLC04G0004970_ZLC08G0021720	5	7
ZLC01G0026700	ZLC07G0014540	0.00299081	ZLC01G0026700_ZLC07G0014540	8	non-DEG
ZLC03G0012860	ZLC03G0010350	0.00299076	ZLC03G0012860_ZLC03G0010350	7	non-DEG
ZLC12G0027840	ZLC02G0030730	0.00299074	ZLC12G0027840_ZLC02G0030730	6	6
ZLC10G0001730	ZLC02G0035850	0.00299073	ZLC10G0001730_ZLC02G0035850	3	1
ZLC10G0024230	ZLC05G0013300	0.00299073	ZLC10G0024230_ZLC05G0013300	4	8
ZLC04G0027200	ZLC02G0021670	0.00299072	ZLC04G0027200_ZLC02G0021670	7	7
ZLC11G0021820	ZLC02G0020180	0.00299072	ZLC11G0021820_ZLC02G0020180	3	2
ZLC01G0046160	ZLC07G0010530	0.00299071	ZLC01G0046160_ZLC07G0010530	2	2
ZLC02G0008270	ZLC12G0025570	0.0029907	ZLC02G0008270_ZLC12G0025570	8	8
ZLC06G0033520	ZLC04G0001230	0.00299069	ZLC06G0033520_ZLC04G0001230	1	non-DEG
ZLC04G0003100	ZLC03G0014020	0.00299067	ZLC04G0003100_ZLC03G0014020	2	8
ZLC02G0025830	ZLC03G0014020	0.00299067	ZLC02G0025830_ZLC03G0014020	2	2
ZLC04G0011200	ZLC03G0014020	0.00299067	ZLC04G0011200_ZLC03G0014020	2	non-DEG
ZLC10G0025570	ZLC03G0014020	0.00299067	ZLC10G0025570_ZLC03G0014020	2	non-DEG
ZLC02G0006040	ZLC03G0014020	0.00299067	ZLC02G0006040_ZLC03G0014020	2	non-DEG
ZLC08G0010310	ZLC03G0014020	0.00299067	ZLC08G0010310_ZLC03G0014020	2	2
ZLC02G0019890	ZLC03G0014020	0.00299067	ZLC02G0019890_ZLC03G0014020	2	2
ZLC06G0019840	ZLC03G0014020	0.00299067	ZLC06G0019840_ZLC03G0014020	2	2
ZLC01G0046990	ZLC03G0014020	0.00299067	ZLC01G0046990_ZLC03G0014020	2	non-DEG
ZLC10G0004960	ZLC12G0015540	0.00299066	ZLC10G0004960_ZLC12G0015540	1	non-DEG
ZLC01G0024740	ZLC03G0002860	0.00299066	ZLC01G0024740_ZLC03G0002860	6	non-DEG
ZLC06G0012210	ZLC12G0023130	0.00299063	ZLC06G0012210_ZLC12G0023130	3	6
ZLC07G0024170	ZLC10G0000080	0.00299063	ZLC07G0024170_ZLC10G0000080	5	6
ZLC05G0006650	ZLC06G0008600	0.00299062	ZLC05G0006650_ZLC06G0008600	3	3
ZLC02G0020890	ZLC01G0015300	0.00299061	ZLC02G0020890_ZLC01G0015300	2	2
ZLC03G0026790	ZLC11G0009240	0.00299059	ZLC03G0026790_ZLC11G0009240	5	non-DEG
ZLC05G0026330	ZLC10G0006570	0.00299058	ZLC05G0026330_ZLC10G0006570	8	non-DEG
ZLC04G0011200	ZLC07G0005630	0.00299058	ZLC04G0011200_ZLC07G0005630	8	non-DEG
ZLC03G0018830	ZLC03G0000780	0.00299056	ZLC03G0018830_ZLC03G0000780	1	1
ZLC03G0002670	ZLC10G0011550	0.00299055	ZLC03G0002670_ZLC10G0011550	1	2
ZLC07G0009940	ZLC02G0033700	0.00299054	ZLC07G0009940_ZLC02G0033700	7	8
ZLC08G0003540	ZLC05G0022320	0.00299053	ZLC08G0003540_ZLC05G0022320	6	6
ZLC08G0026920	ZLC11G0019750	0.00299052	ZLC08G0026920_ZLC11G0019750	3	3
ZLC05G0010930	ZLC07G0010530	0.00299052	ZLC05G0010930_ZLC07G0010530	2	6
ZLC06G0004570	ZLC12G0003910	0.00299051	ZLC06G0004570_ZLC12G0003910	1	7
ZLC01G0030070	ZLC02G0031370	0.00299049	ZLC01G0030070_ZLC02G0031370	5	8
ZLC02G0025380	ZLC05G0002760	0.00299047	ZLC02G0025380_ZLC05G0002760	7	non-DEG
ZLC11G0008830	ZLC06G0035180	0.00299047	ZLC11G0008830_ZLC06G0035180	5	4
ZLC03G0002730	ZLC06G0003310	0.00299046	ZLC03G0002730_ZLC06G0003310	3	2
ZLC05G0016760	ZLC04G0006810	0.00299044	ZLC05G0016760_ZLC04G0006810	6	1
ZLC08G0001200	ZLC06G0014130	0.00299044	ZLC08G0001200_ZLC06G0014130	5	8
ZLC01G0007500	ZLC07G0010530	0.00299044	ZLC01G0007500_ZLC07G0010530	2	4
ZLC07G0020610	ZLC05G0019430	0.00299044	ZLC07G0020610_ZLC05G0019430	1	3
ZLC04G0006300	ZLC10G0006770	0.00299042	ZLC04G0006300_ZLC10G0006770	4	4
ZLC08G0015850	ZLC08G0015390	0.00299041	ZLC08G0015850_ZLC08G0015390	4	8
ZLC10G0014310	ZLC10G0025640	0.00299039	ZLC10G0014310_ZLC10G0025640	4	4
ZLC02G0025350	ZLC12G0018580	0.00299039	ZLC02G0025350_ZLC12G0018580	8	non-DEG
ZLC10G0024050	ZLC09G0025220	0.00299038	ZLC10G0024050_ZLC09G0025220	2	8
ZLC01G0009570	ZLC04G0001310	0.00299037	ZLC01G0009570_ZLC04G0001310	2	2
ZLC01G0015200	ZLC01G0032130	0.00299037	ZLC01G0015200_ZLC01G0032130	1	6
ZLC05G0025930	ZLC03G0009070	0.00299035	ZLC05G0025930_ZLC03G0009070	2	non-DEG
ZLC04G0022880	ZLC06G0014660	0.00299034	ZLC04G0022880_ZLC06G0014660	7	2
ZLC09G0023620	ZLC02G0006990	0.00299033	ZLC09G0023620_ZLC02G0006990	8	5
ZLC03G0032150	ZLC01G0010180	0.00299031	ZLC03G0032150_ZLC01G0010180	1	non-DEG
ZLC04G0027200	ZLC02G0028090	0.00299029	ZLC04G0027200_ZLC02G0028090	5	7
ZLC05G0004640	ZLC02G0036390	0.00299027	ZLC05G0004640_ZLC02G0036390	1	1
ZLC08G0024130	ZLC03G0014530	0.00299025	ZLC08G0024130_ZLC03G0014530	7	non-DEG
ZLC01G0007900	ZLC03G0036000	0.00299024	ZLC01G0007900_ZLC03G0036000	4	non-DEG
ZLC08G0016160	ZLC08G0021800	0.00299024	ZLC08G0016160_ZLC08G0021800	3	1
ZLC02G0035250	ZLC05G0010130	0.00299023	ZLC02G0035250_ZLC05G0010130	1	non-DEG
ZLC08G0004100	ZLC03G0006480	0.00299021	ZLC08G0004100_ZLC03G0006480	3	3
ZLC08G0002320	ZLC02G0025660	0.0029902	ZLC08G0002320_ZLC02G0025660	6	2
ZLC12G0017550	ZLC03G0002560	0.00299019	ZLC12G0017550_ZLC03G0002560	6	non-DEG
ZLC07G0024170	ZLC03G0008400	0.00299019	ZLC07G0024170_ZLC03G0008400	5	6
ZLC05G0009720	ZLC07G0009520	0.00299019	ZLC05G0009720_ZLC07G0009520	7	non-DEG
ZLC09G0001480	ZLC06G0010560	0.00299018	ZLC09G0001480_ZLC06G0010560	7	5
ZLC05G0010930	ZLC01G0017570	0.00299007	ZLC05G0010930_ZLC01G0017570	5	6
ZLC11G0009340	ZLC01G0017570	0.00299007	ZLC11G0009340_ZLC01G0017570	5	7
ZLC04G0006970	ZLC03G0010840	0.00299006	ZLC04G0006970_ZLC03G0010840	4	4
ZLC11G0019290	ZLC07G0021060	0.00299006	ZLC11G0019290_ZLC07G0021060	1	7
ZLC11G0007770	ZLC08G0026750	0.00299005	ZLC11G0007770_ZLC08G0026750	6	7
ZLC06G0004570	ZLC08G0026750	0.00299005	ZLC06G0004570_ZLC08G0026750	6	7
ZLC02G0017590	ZLC08G0026750	0.00299005	ZLC02G0017590_ZLC08G0026750	6	non-DEG
ZLC06G0020800	ZLC08G0026750	0.00299005	ZLC06G0020800_ZLC08G0026750	6	6
ZLC01G0015850	ZLC08G0026750	0.00299005	ZLC01G0015850_ZLC08G0026750	6	6
ZLC01G0046930	ZLC08G0026750	0.00299005	ZLC01G0046930_ZLC08G0026750	6	7
ZLC07G0013880	ZLC02G0004920	0.00299003	ZLC07G0013880_ZLC02G0004920	1	non-DEG
ZLC05G0019430	ZLC03G0003400	0.00299003	ZLC05G0019430_ZLC03G0003400	8	1
ZLC11G0020830	ZLC01G0006620	0.00298998	ZLC11G0020830_ZLC01G0006620	8	1
ZLC02G0025400	ZLC04G0005310	0.00298998	ZLC02G0025400_ZLC04G0005310	6	non-DEG
ZLC12G0013610	ZLC07G0016020	0.00298997	ZLC12G0013610_ZLC07G0016020	2	non-DEG
ZLC05G0016760	ZLC09G0023590	0.00298996	ZLC05G0016760_ZLC09G0023590	1	1
ZLC10G0001730	ZLC02G0031480	0.00298995	ZLC10G0001730_ZLC02G0031480	1	1
ZLC02G0016960	ZLC06G0001800	0.00298994	ZLC02G0016960_ZLC06G0001800	8	7
ZLC04G0006970	ZLC01G0014780	0.00298993	ZLC04G0006970_ZLC01G0014780	6	4
ZLC08G0022110	ZLC03G0007130	0.00298992	ZLC08G0022110_ZLC03G0007130	6	non-DEG
ZLC02G0030820	ZLC02G0014160	0.0029899	ZLC02G0030820_ZLC02G0014160	2	8
ZLC08G0010520	ZLC08G0009600	0.00298985	ZLC08G0010520_ZLC08G0009600	2	1
ZLC03G0032610	ZLC07G0006830	0.00298982	ZLC03G0032610_ZLC07G0006830	1	non-DEG
ZLC09G0008650	ZLC08G0020880	0.0029898	ZLC09G0008650_ZLC08G0020880	4	3
ZLC02G0033470	ZLC09G0002280	0.00298979	ZLC02G0033470_ZLC09G0002280	5	8
ZLC02G0017590	ZLC06G0005280	0.00298976	ZLC02G0017590_ZLC06G0005280	6	non-DEG
ZLC10G0006520	ZLC01G0035010	0.00298975	ZLC10G0006520_ZLC01G0035010	8	non-DEG
ZLC07G0015610	ZLC03G0006480	0.00298975	ZLC07G0015610_ZLC03G0006480	3	3
ZLC05G0026330	ZLC12G0004730	0.0029897	ZLC05G0026330_ZLC12G0004730	8	non-DEG
ZLC06G0035110	ZLC11G0005670	0.0029897	ZLC06G0035110_ZLC11G0005670	5	1
ZLC01G0024740	ZLC11G0005670	0.0029897	ZLC01G0024740_ZLC11G0005670	5	non-DEG
ZLC06G0016320	ZLC04G0001890	0.00298969	ZLC06G0016320_ZLC04G0001890	1	1
ZLC06G0004570	ZLC06G0021870	0.00298969	ZLC06G0004570_ZLC06G0021870	6	7
ZLC02G0023250	ZLC02G0002400	0.00298967	ZLC02G0023250_ZLC02G0002400	8	non-DEG
ZLC02G0008050	ZLC11G0001980	0.00298966	ZLC02G0008050_ZLC11G0001980	6	2
ZLC06G0019740	ZLC03G0007600	0.00298966	ZLC06G0019740_ZLC03G0007600	3	non-DEG
ZLC08G0028200	ZLC02G0031330	0.00298965	ZLC08G0028200_ZLC02G0031330	2	8
ZLC08G0018230	ZLC08G0009280	0.0029896	ZLC08G0018230_ZLC08G0009280	1	8
ZLC11G0020490	ZLC12G0023560	0.00298958	ZLC11G0020490_ZLC12G0023560	4	non-DEG
ZLC05G0020690	ZLC03G0044450	0.00298955	ZLC05G0020690_ZLC03G0044450	1	non-DEG
ZLC12G0016780	ZLC02G0029620	0.00298952	ZLC12G0016780_ZLC02G0029620	4	non-DEG
ZLC01G0011570	ZLC08G0023130	0.0029895	ZLC01G0011570_ZLC08G0023130	4	8
ZLC07G0013880	ZLC08G0007560	0.00298945	ZLC07G0013880_ZLC08G0007560	3	non-DEG
ZLC04G0002410	ZLC08G0022030	0.00298944	ZLC04G0002410_ZLC08G0022030	4	3
ZLC03G0027890	ZLC01G0030110	0.00298944	ZLC03G0027890_ZLC01G0030110	3	8
ZLC08G0009430	ZLC08G0009780	0.00298941	ZLC08G0009430_ZLC08G0009780	3	7
ZLC03G0007950	ZLC09G0012430	0.00298941	ZLC03G0007950_ZLC09G0012430	7	8
ZLC01G0046960	ZLC10G0022120	0.00298941	ZLC01G0046960_ZLC10G0022120	1	1
ZLC06G0012150	ZLC05G0006040	0.0029894	ZLC06G0012150_ZLC05G0006040	3	1
ZLC03G0009600	ZLC01G0000560	0.00298938	ZLC03G0009600_ZLC01G0000560	2	2
ZLC02G0008090	ZLC02G0003120	0.00298935	ZLC02G0008090_ZLC02G0003120	1	8
ZLC06G0015710	ZLC10G0010470	0.00298931	ZLC06G0015710_ZLC10G0010470	1	1
ZLC05G0006650	ZLC01G0009840	0.0029893	ZLC05G0006650_ZLC01G0009840	1	3
ZLC04G0007680	ZLC09G0021780	0.0029893	ZLC04G0007680_ZLC09G0021780	7	2
ZLC02G0008090	ZLC09G0021780	0.0029893	ZLC02G0008090_ZLC09G0021780	7	8
ZLC05G0021230	ZLC02G0035120	0.00298926	ZLC05G0021230_ZLC02G0035120	5	4
ZLC05G0006650	ZLC03G0005190	0.00298916	ZLC05G0006650_ZLC03G0005190	4	3
ZLC10G0016810	ZLC03G0044450	0.00298915	ZLC10G0016810_ZLC03G0044450	1	6
ZLC05G0020690	ZLC02G0034700	0.00298914	ZLC05G0020690_ZLC02G0034700	1	non-DEG
ZLC09G0022470	ZLC06G0020280	0.00298912	ZLC09G0022470_ZLC06G0020280	1	non-DEG
ZLC04G0015100	ZLC02G0028090	0.00298912	ZLC04G0015100_ZLC02G0028090	5	5
ZLC08G0005900	ZLC02G0031770	0.00298909	ZLC08G0005900_ZLC02G0031770	4	8
ZLC04G0003970	ZLC12G0006360	0.00298907	ZLC04G0003970_ZLC12G0006360	3	6
ZLC09G0014880	ZLC02G0035860	0.00298906	ZLC09G0014880_ZLC02G0035860	3	3
ZLC08G0004090	ZLC08G0000550	0.00298905	ZLC08G0004090_ZLC08G0000550	4	non-DEG
ZLC01G0026700	ZLC02G0026730	0.002989	ZLC01G0026700_ZLC02G0026730	2	non-DEG
ZLC11G0008800	ZLC02G0015600	0.00298897	ZLC11G0008800_ZLC02G0015600	4	4
ZLC11G0025050	ZLC08G0025290	0.00298892	ZLC11G0025050_ZLC08G0025290	1	7
ZLC11G0002060	ZLC06G0027820	0.00298888	ZLC11G0002060_ZLC06G0027820	2	6
ZLC01G0043180	ZLC01G0037800	0.00298886	ZLC01G0043180_ZLC01G0037800	4	non-DEG
ZLC12G0024130	ZLC08G0013030	0.00298885	ZLC12G0024130_ZLC08G0013030	3	1
ZLC10G0012800	ZLC08G0002720	0.00298884	ZLC10G0012800_ZLC08G0002720	5	non-DEG
ZLC04G0018630	ZLC02G0036370	0.00298884	ZLC04G0018630_ZLC02G0036370	4	6
ZLC11G0012220	ZLC01G0009280	0.00298882	ZLC11G0012220_ZLC01G0009280	3	non-DEG
ZLC03G0007950	ZLC05G0008020	0.00298882	ZLC03G0007950_ZLC05G0008020	8	8
ZLC01G0043820	ZLC05G0018060	0.00298881	ZLC01G0043820_ZLC05G0018060	3	2
ZLC03G0007950	ZLC08G0001020	0.00298881	ZLC03G0007950_ZLC08G0001020	7	8
ZLC02G0015680	ZLC06G0017060	0.0029888	ZLC02G0015680_ZLC06G0017060	3	non-DEG
ZLC06G0003180	ZLC06G0017060	0.0029888	ZLC06G0003180_ZLC06G0017060	3	non-DEG
ZLC12G0000650	ZLC06G0017060	0.0029888	ZLC12G0000650_ZLC06G0017060	3	non-DEG
ZLC05G0020690	ZLC02G0014160	0.0029888	ZLC05G0020690_ZLC02G0014160	2	non-DEG
ZLC01G0001920	ZLC07G0018740	0.00298877	ZLC01G0001920_ZLC07G0018740	4	4
ZLC10G0019200	ZLC06G0010580	0.00298873	ZLC10G0019200_ZLC06G0010580	8	5
ZLC03G0012180	ZLC04G0008600	0.00298871	ZLC03G0012180_ZLC04G0008600	2	8
ZLC05G0019070	ZLC06G0027820	0.00298869	ZLC05G0019070_ZLC06G0027820	2	1
ZLC04G0008780	ZLC05G0023930	0.00298865	ZLC04G0008780_ZLC05G0023930	1	1
ZLC12G0010260	ZLC01G0025250	0.00298863	ZLC12G0010260_ZLC01G0025250	1	8
ZLC07G0026610	ZLC03G0008330	0.00298862	ZLC07G0026610_ZLC03G0008330	1	7
ZLC06G0011620	ZLC07G0003210	0.00298859	ZLC06G0011620_ZLC07G0003210	4	non-DEG
ZLC02G0006800	ZLC06G0034610	0.00298859	ZLC02G0006800_ZLC06G0034610	1	3
ZLC06G0015710	ZLC12G0012480	0.00298858	ZLC06G0015710_ZLC12G0012480	1	1
ZLC12G0013200	ZLC07G0007700	0.00298855	ZLC12G0013200_ZLC07G0007700	7	1
ZLC04G0006220	ZLC03G0023500	0.00298854	ZLC04G0006220_ZLC03G0023500	1	4
ZLC06G0003020	ZLC07G0011140	0.00298851	ZLC06G0003020_ZLC07G0011140	5	6
ZLC03G0023720	ZLC06G0003380	0.00298848	ZLC03G0023720_ZLC06G0003380	3	3
ZLC06G0005150	ZLC10G0023390	0.00298843	ZLC06G0005150_ZLC10G0023390	1	1
ZLC06G0005280	ZLC07G0028650	0.00298839	ZLC06G0005280_ZLC07G0028650	2	6
ZLC12G0009980	ZLC08G0011100	0.00298839	ZLC12G0009980_ZLC08G0011100	6	non-DEG
ZLC06G0017310	ZLC03G0005610	0.00298836	ZLC06G0017310_ZLC03G0005610	3	non-DEG
ZLC02G0022890	ZLC03G0005610	0.00298836	ZLC02G0022890_ZLC03G0005610	3	5
ZLC01G0002110	ZLC07G0026310	0.00298832	ZLC01G0002110_ZLC07G0026310	8	2
ZLC10G0014310	ZLC02G0013510	0.0029883	ZLC10G0014310_ZLC02G0013510	8	4
ZLC03G0025890	ZLC02G0013510	0.0029883	ZLC03G0025890_ZLC02G0013510	8	4
ZLC04G0005920	ZLC03G0010370	0.00298829	ZLC04G0005920_ZLC03G0010370	5	1
ZLC04G0006300	ZLC07G0027630	0.00298828	ZLC04G0006300_ZLC07G0027630	2	4
ZLC12G0024130	ZLC01G0025640	0.00298823	ZLC12G0024130_ZLC01G0025640	1	1
ZLC08G0024130	ZLC03G0001160	0.00298823	ZLC08G0024130_ZLC03G0001160	1	non-DEG
ZLC07G0015610	ZLC10G0000080	0.00298821	ZLC07G0015610_ZLC10G0000080	5	3
ZLC05G0004610	ZLC07G0012470	0.00298821	ZLC05G0004610_ZLC07G0012470	8	8
ZLC07G0023630	ZLC09G0023680	0.0029882	ZLC07G0023630_ZLC09G0023680	8	non-DEG
ZLC05G0026330	ZLC02G0036370	0.00298812	ZLC05G0026330_ZLC02G0036370	4	non-DEG
ZLC02G0016540	ZLC06G0024380	0.00298811	ZLC02G0016540_ZLC06G0024380	1	3
ZLC02G0003890	ZLC11G0013510	0.0029881	ZLC02G0003890_ZLC11G0013510	8	3
ZLC06G0019170	ZLC11G0009670	0.00298801	ZLC06G0019170_ZLC11G0009670	5	non-DEG
ZLC12G0008870	ZLC06G0003820	0.002988	ZLC12G0008870_ZLC06G0003820	3	4
ZLC09G0009850	ZLC06G0002770	0.00298799	ZLC09G0009850_ZLC06G0002770	3	1
ZLC04G0006220	ZLC06G0011240	0.00298796	ZLC04G0006220_ZLC06G0011240	4	4
ZLC11G0007770	ZLC04G0017370	0.00298793	ZLC11G0007770_ZLC04G0017370	3	7
ZLC08G0011260	ZLC11G0005670	0.00298792	ZLC08G0011260_ZLC11G0005670	5	5
ZLC02G0018710	ZLC03G0036920	0.00298792	ZLC02G0018710_ZLC03G0036920	2	2
ZLC07G0015010	ZLC04G0018200	0.0029879	ZLC07G0015010_ZLC04G0018200	6	non-DEG
ZLC05G0002610	ZLC02G0012190	0.00298784	ZLC05G0002610_ZLC02G0012190	8	3
ZLC03G0001520	ZLC07G0021580	0.00298784	ZLC03G0001520_ZLC07G0021580	3	non-DEG
ZLC07G0021250	ZLC08G0001790	0.00298778	ZLC07G0021250_ZLC08G0001790	6	3
ZLC01G0007900	ZLC02G0025020	0.00298778	ZLC01G0007900_ZLC02G0025020	1	non-DEG
ZLC02G0022890	ZLC10G0018120	0.00298778	ZLC02G0022890_ZLC10G0018120	7	5
ZLC07G0024180	ZLC04G0021880	0.00298774	ZLC07G0024180_ZLC04G0021880	6	6
ZLC01G0043860	ZLC12G0015580	0.00298773	ZLC01G0043860_ZLC12G0015580	1	non-DEG
ZLC02G0028640	ZLC12G0018580	0.00298773	ZLC02G0028640_ZLC12G0018580	8	non-DEG
ZLC03G0009770	ZLC08G0026110	0.00298773	ZLC03G0009770_ZLC08G0026110	2	7
ZLC11G0022540	ZLC10G0006570	0.0029877	ZLC11G0022540_ZLC10G0006570	8	non-DEG
ZLC01G0004190	ZLC10G0006570	0.0029877	ZLC01G0004190_ZLC10G0006570	8	1
ZLC06G0012210	ZLC01G0040920	0.00298768	ZLC06G0012210_ZLC01G0040920	3	6
ZLC02G0030760	ZLC02G0032720	0.00298768	ZLC02G0030760_ZLC02G0032720	2	7
ZLC11G0025240	ZLC02G0032720	0.00298768	ZLC11G0025240_ZLC02G0032720	2	non-DEG
ZLC11G0019290	ZLC06G0015120	0.00298767	ZLC11G0019290_ZLC06G0015120	1	7
ZLC06G0015330	ZLC10G0019620	0.00298765	ZLC06G0015330_ZLC10G0019620	1	3
ZLC11G0008800	ZLC02G0026220	0.00298761	ZLC11G0008800_ZLC02G0026220	4	4
ZLC04G0006220	ZLC05G0021240	0.00298759	ZLC04G0006220_ZLC05G0021240	8	4
ZLC04G0000440	ZLC08G0010450	0.00298759	ZLC04G0000440_ZLC08G0010450	5	non-DEG
ZLC09G0008650	ZLC12G0007920	0.00298755	ZLC09G0008650_ZLC12G0007920	4	3
ZLC06G0004280	ZLC12G0030420	0.00298753	ZLC06G0004280_ZLC12G0030420	6	4
ZLC09G0014410	ZLC01G0000370	0.00298753	ZLC09G0014410_ZLC01G0000370	6	3
ZLC02G0005560	ZLC04G0028680	0.00298752	ZLC02G0005560_ZLC04G0028680	3	3
ZLC03G0030800	ZLC01G0045630	0.00298751	ZLC03G0030800_ZLC01G0045630	1	7
ZLC08G0003540	ZLC01G0045630	0.00298751	ZLC08G0003540_ZLC01G0045630	1	6
ZLC01G0037510	ZLC01G0045630	0.00298751	ZLC01G0037510_ZLC01G0045630	1	6
ZLC01G0009740	ZLC06G0019360	0.0029875	ZLC01G0009740_ZLC06G0019360	7	7
ZLC11G0008580	ZLC07G0013940	0.00298747	ZLC11G0008580_ZLC07G0013940	1	3
ZLC01G0004720	ZLC06G0034420	0.00298745	ZLC01G0004720_ZLC06G0034420	7	non-DEG
ZLC06G0033520	ZLC01G0030580	0.00298743	ZLC06G0033520_ZLC01G0030580	4	non-DEG
ZLC07G0020610	ZLC06G0005150	0.00298741	ZLC07G0020610_ZLC06G0005150	1	3
ZLC01G0046190	ZLC08G0015880	0.00298741	ZLC01G0046190_ZLC08G0015880	6	non-DEG
ZLC11G0018300	ZLC04G0008160	0.00298736	ZLC11G0018300_ZLC04G0008160	1	7
ZLC09G0008650	ZLC02G0021770	0.00298736	ZLC09G0008650_ZLC02G0021770	1	3
ZLC07G0012280	ZLC02G0025660	0.00298734	ZLC07G0012280_ZLC02G0025660	6	non-DEG
ZLC06G0013640	ZLC02G0004910	0.00298731	ZLC06G0013640_ZLC02G0004910	6	2
ZLC08G0001200	ZLC08G0028840	0.00298731	ZLC08G0001200_ZLC08G0028840	1	8
ZLC01G0046790	ZLC02G0018920	0.00298727	ZLC01G0046790_ZLC02G0018920	4	3
ZLC11G0020490	ZLC08G0012730	0.00298726	ZLC11G0020490_ZLC08G0012730	3	non-DEG
ZLC05G0020130	ZLC03G0011190	0.00298724	ZLC05G0020130_ZLC03G0011190	7	1
ZLC01G0016190	ZLC04G0024560	0.00298724	ZLC01G0016190_ZLC04G0024560	8	8
ZLC01G0006300	ZLC01G0014470	0.00298719	ZLC01G0006300_ZLC01G0014470	5	non-DEG
ZLC02G0014910	ZLC02G0028040	0.00298718	ZLC02G0014910_ZLC02G0028040	4	3
ZLC06G0023950	ZLC04G0001250	0.00298718	ZLC06G0023950_ZLC04G0001250	1	non-DEG
ZLC04G0006970	ZLC06G0000530	0.00298717	ZLC04G0006970_ZLC06G0000530	6	4
ZLC05G0010930	ZLC10G0013700	0.00298716	ZLC05G0010930_ZLC10G0013700	3	6
ZLC08G0009700	ZLC03G0012340	0.00298715	ZLC08G0009700_ZLC03G0012340	5	6
ZLC01G0007870	ZLC02G0031460	0.00298714	ZLC01G0007870_ZLC02G0031460	2	8
ZLC01G0000770	ZLC01G0035920	0.00298713	ZLC01G0000770_ZLC01G0035920	2	2
ZLC05G0026330	ZLC02G0025870	0.00298713	ZLC05G0026330_ZLC02G0025870	6	non-DEG
ZLC02G0003120	ZLC06G0008830	0.00298709	ZLC02G0003120_ZLC06G0008830	7	1
ZLC04G0014750	ZLC06G0006890	0.00298709	ZLC04G0014750_ZLC06G0006890	5	non-DEG
ZLC11G0008590	ZLC07G0003540	0.00298707	ZLC11G0008590_ZLC07G0003540	4	4
ZLC03G0007950	ZLC12G0025200	0.00298705	ZLC03G0007950_ZLC12G0025200	8	8
ZLC08G0024130	ZLC04G0018340	0.00298702	ZLC08G0024130_ZLC04G0018340	4	non-DEG
ZLC06G0012210	ZLC01G0046850	0.00298702	ZLC06G0012210_ZLC01G0046850	3	6
ZLC08G0016160	ZLC02G0002130	0.00298701	ZLC08G0016160_ZLC02G0002130	1	1
ZLC11G0008580	ZLC03G0010210	0.00298699	ZLC11G0008580_ZLC03G0010210	1	3
ZLC02G0008940	ZLC08G0026060	0.00298693	ZLC02G0008940_ZLC08G0026060	6	6
ZLC06G0012150	ZLC01G0011720	0.00298693	ZLC06G0012150_ZLC01G0011720	6	1
ZLC08G0010520	ZLC08G0003570	0.00298691	ZLC08G0010520_ZLC08G0003570	2	1
ZLC06G0003910	ZLC11G0003760	0.00298685	ZLC06G0003910_ZLC11G0003760	7	7
ZLC03G0020970	ZLC02G0016710	0.00298685	ZLC03G0020970_ZLC02G0016710	8	3
ZLC07G0013880	ZLC02G0016710	0.00298685	ZLC07G0013880_ZLC02G0016710	8	non-DEG
ZLC06G0019190	ZLC11G0002320	0.00298682	ZLC06G0019190_ZLC11G0002320	3	1
ZLC01G0047120	ZLC07G0015630	0.00298682	ZLC01G0047120_ZLC07G0015630	6	6
ZLC11G0009340	ZLC04G0010160	0.0029868	ZLC11G0009340_ZLC04G0010160	6	7
ZLC12G0027840	ZLC04G0001890	0.00298679	ZLC12G0027840_ZLC04G0001890	1	6
ZLC03G0001630	ZLC03G0039810	0.00298678	ZLC03G0001630_ZLC03G0039810	7	non-DEG
ZLC02G0019890	ZLC03G0039790	0.00298678	ZLC02G0019890_ZLC03G0039790	3	2
ZLC02G0003210	ZLC03G0039790	0.00298678	ZLC02G0003210_ZLC03G0039790	3	8
ZLC02G0003890	ZLC02G0028990	0.00298675	ZLC02G0003890_ZLC02G0028990	3	3
ZLC05G0025940	ZLC12G0002140	0.00298674	ZLC05G0025940_ZLC12G0002140	6	non-DEG
ZLC01G0015200	ZLC03G0003210	0.00298674	ZLC01G0015200_ZLC03G0003210	7	6
ZLC06G0022140	ZLC08G0016620	0.00298673	ZLC06G0022140_ZLC08G0016620	1	4
ZLC06G0002440	ZLC08G0024520	0.00298672	ZLC06G0002440_ZLC08G0024520	7	8
ZLC06G0027990	ZLC08G0026060	0.00298671	ZLC06G0027990_ZLC08G0026060	6	non-DEG
ZLC02G0026250	ZLC01G0035910	0.00298666	ZLC02G0026250_ZLC01G0035910	2	2
ZLC06G0004880	ZLC11G0005670	0.00298663	ZLC06G0004880_ZLC11G0005670	5	3
ZLC02G0013370	ZLC06G0012530	0.00298663	ZLC02G0013370_ZLC06G0012530	3	1
ZLC02G0011430	ZLC07G0007700	0.0029866	ZLC02G0011430_ZLC07G0007700	7	8
ZLC06G0004880	ZLC06G0001990	0.00298659	ZLC06G0004880_ZLC06G0001990	3	3
ZLC02G0032570	ZLC01G0000880	0.00298656	ZLC02G0032570_ZLC01G0000880	7	non-DEG
ZLC06G0016320	ZLC01G0033260	0.00298654	ZLC06G0016320_ZLC01G0033260	3	1
ZLC05G0023880	ZLC02G0032320	0.00298653	ZLC05G0023880_ZLC02G0032320	1	7
ZLC11G0012560	ZLC02G0023860	0.00298651	ZLC11G0012560_ZLC02G0023860	7	non-DEG
ZLC02G0026710	ZLC01G0030110	0.00298647	ZLC02G0026710_ZLC01G0030110	3	non-DEG
ZLC07G0013880	ZLC06G0010370	0.00298646	ZLC07G0013880_ZLC06G0010370	3	non-DEG
ZLC05G0019430	ZLC06G0010370	0.00298646	ZLC05G0019430_ZLC06G0010370	3	1
ZLC06G0015330	ZLC04G0003810	0.00298646	ZLC06G0015330_ZLC04G0003810	7	3
ZLC02G0011260	ZLC05G0006040	0.00298646	ZLC02G0011260_ZLC05G0006040	3	non-DEG
ZLC04G0011680	ZLC06G0003930	0.00298642	ZLC04G0011680_ZLC06G0003930	5	4
ZLC08G0008240	ZLC11G0015200	0.00298642	ZLC08G0008240_ZLC11G0015200	8	2
ZLC01G0046210	ZLC01G0002700	0.00298641	ZLC01G0046210_ZLC01G0002700	4	non-DEG
ZLC08G0000680	ZLC03G0015940	0.00298638	ZLC08G0000680_ZLC03G0015940	7	7
ZLC08G0024460	ZLC08G0008960	0.00298638	ZLC08G0024460_ZLC08G0008960	4	3
ZLC11G0019290	ZLC03G0001150	0.00298637	ZLC11G0019290_ZLC03G0001150	8	7
ZLC09G0024400	ZLC09G0010050	0.00298637	ZLC09G0024400_ZLC09G0010050	1	non-DEG
ZLC02G0026390	ZLC02G0002400	0.00298637	ZLC02G0026390_ZLC02G0002400	8	4
ZLC05G0020690	ZLC02G0009180	0.00298636	ZLC05G0020690_ZLC02G0009180	7	non-DEG
ZLC10G0010630	ZLC12G0009520	0.00298631	ZLC10G0010630_ZLC12G0009520	5	5
ZLC09G0001480	ZLC01G0000760	0.0029863	ZLC09G0001480_ZLC01G0000760	5	5
ZLC04G0004970	ZLC08G0011130	0.0029863	ZLC04G0004970_ZLC08G0011130	1	7
ZLC02G0008090	ZLC08G0025390	0.0029863	ZLC02G0008090_ZLC08G0025390	8	8
ZLC02G0003890	ZLC03G0019040	0.00298629	ZLC02G0003890_ZLC03G0019040	3	3
ZLC01G0003700	ZLC01G0011870	0.00298627	ZLC01G0003700_ZLC01G0011870	5	8
ZLC06G0017310	ZLC06G0001810	0.00298626	ZLC06G0017310_ZLC06G0001810	1	non-DEG
ZLC02G0028560	ZLC08G0018770	0.00298626	ZLC02G0028560_ZLC08G0018770	6	7
ZLC10G0010630	ZLC08G0015620	0.00298624	ZLC10G0010630_ZLC08G0015620	8	5
ZLC03G0018120	ZLC09G0024130	0.00298624	ZLC03G0018120_ZLC09G0024130	2	4
ZLC09G0009850	ZLC03G0006180	0.00298618	ZLC09G0009850_ZLC03G0006180	3	1
ZLC10G0010630	ZLC03G0014170	0.00298616	ZLC10G0010630_ZLC03G0014170	7	5
ZLC07G0021250	ZLC11G0005670	0.00298615	ZLC07G0021250_ZLC11G0005670	5	3
ZLC06G0019230	ZLC11G0005670	0.00298615	ZLC06G0019230_ZLC11G0005670	5	non-DEG
ZLC02G0003120	ZLC11G0005670	0.00298615	ZLC02G0003120_ZLC11G0005670	5	1
ZLC01G0015180	ZLC11G0005670	0.00298615	ZLC01G0015180_ZLC11G0005670	5	non-DEG
ZLC07G0017940	ZLC11G0005670	0.00298615	ZLC07G0017940_ZLC11G0005670	5	3
ZLC04G0011680	ZLC11G0005670	0.00298615	ZLC04G0011680_ZLC11G0005670	5	4
ZLC05G0017020	ZLC11G0005670	0.00298615	ZLC05G0017020_ZLC11G0005670	5	non-DEG
ZLC09G0003380	ZLC11G0005670	0.00298615	ZLC09G0003380_ZLC11G0005670	5	1
ZLC02G0035010	ZLC01G0036800	0.00298612	ZLC02G0035010_ZLC01G0036800	6	6
ZLC03G0027540	ZLC06G0005070	0.00298611	ZLC03G0027540_ZLC06G0005070	8	non-DEG
ZLC07G0018980	ZLC08G0013050	0.00298609	ZLC07G0018980_ZLC08G0013050	6	6
ZLC01G0026320	ZLC04G0006970	0.00298607	ZLC01G0026320_ZLC04G0006970	4	4
ZLC02G0003890	ZLC05G0011520	0.00298605	ZLC02G0003890_ZLC05G0011520	4	3
ZLC11G0012220	ZLC03G0016550	0.00298604	ZLC11G0012220_ZLC03G0016550	3	non-DEG
ZLC10G0023860	ZLC03G0016550	0.00298604	ZLC10G0023860_ZLC03G0016550	3	3
ZLC02G0005020	ZLC03G0016550	0.00298604	ZLC02G0005020_ZLC03G0016550	3	3
ZLC11G0024440	ZLC04G0000390	0.00298602	ZLC11G0024440_ZLC04G0000390	2	non-DEG
ZLC02G0018710	ZLC06G0028410	0.00298598	ZLC02G0018710_ZLC06G0028410	8	2
ZLC11G0012220	ZLC01G0035800	0.00298597	ZLC11G0012220_ZLC01G0035800	7	non-DEG
ZLC11G0007770	ZLC04G0006540	0.00298591	ZLC11G0007770_ZLC04G0006540	3	7
ZLC07G0017940	ZLC12G0026260	0.0029859	ZLC07G0017940_ZLC12G0026260	3	3
ZLC02G0032250	ZLC09G0003390	0.00298588	ZLC02G0032250_ZLC09G0003390	1	7
ZLC11G0009340	ZLC03G0008330	0.00298588	ZLC11G0009340_ZLC03G0008330	1	7
ZLC01G0010320	ZLC09G0002280	0.00298588	ZLC01G0010320_ZLC09G0002280	5	5
ZLC02G0036830	ZLC02G0027910	0.00298587	ZLC02G0036830_ZLC02G0027910	7	3
ZLC06G0023950	ZLC01G0005270	0.00298585	ZLC06G0023950_ZLC01G0005270	2	non-DEG
ZLC09G0022470	ZLC03G0039960	0.00298584	ZLC09G0022470_ZLC03G0039960	2	non-DEG
ZLC01G0043860	ZLC01G0005270	0.00298584	ZLC01G0043860_ZLC01G0005270	2	non-DEG
ZLC08G0005410	ZLC01G0005270	0.00298584	ZLC08G0005410_ZLC01G0005270	2	6
ZLC11G0007660	ZLC12G0022850	0.00298581	ZLC11G0007660_ZLC12G0022850	3	3
ZLC11G0017020	ZLC06G0003590	0.00298579	ZLC11G0017020_ZLC06G0003590	7	8
ZLC02G0035250	ZLC03G0005380	0.00298578	ZLC02G0035250_ZLC03G0005380	1	non-DEG
ZLC07G0026180	ZLC09G0002920	0.00298576	ZLC07G0026180_ZLC09G0002920	4	non-DEG
ZLC09G0003380	ZLC06G0003310	0.00298576	ZLC09G0003380_ZLC06G0003310	3	1
ZLC06G0001600	ZLC11G0004570	0.0029857	ZLC06G0001600_ZLC11G0004570	8	non-DEG
ZLC02G0030820	ZLC08G0024490	0.00298567	ZLC02G0030820_ZLC08G0024490	8	8
ZLC11G0012820	ZLC08G0001100	0.00298567	ZLC11G0012820_ZLC08G0001100	1	1
ZLC01G0015170	ZLC08G0009600	0.00298563	ZLC01G0015170_ZLC08G0009600	2	2
ZLC08G0018230	ZLC08G0009600	0.00298563	ZLC08G0018230_ZLC08G0009600	2	8
ZLC06G0021350	ZLC02G0035850	0.0029856	ZLC06G0021350_ZLC02G0035850	3	3
ZLC11G0021810	ZLC01G0000590	0.00298556	ZLC11G0021810_ZLC01G0000590	6	3
ZLC10G0012800	ZLC09G0004200	0.00298555	ZLC10G0012800_ZLC09G0004200	1	non-DEG
ZLC04G0015100	ZLC03G0004170	0.00298552	ZLC04G0015100_ZLC03G0004170	7	5
ZLC09G0004350	ZLC01G0009790	0.00298551	ZLC09G0004350_ZLC01G0009790	7	8
ZLC11G0012350	ZLC10G0023660	0.00298546	ZLC11G0012350_ZLC10G0023660	8	non-DEG
ZLC01G0015170	ZLC11G0024890	0.00298545	ZLC01G0015170_ZLC11G0024890	3	2
ZLC06G0013000	ZLC11G0012390	0.00298544	ZLC06G0013000_ZLC11G0012390	8	8
ZLC04G0027200	ZLC03G0016850	0.00298539	ZLC04G0027200_ZLC03G0016850	8	7
ZLC04G0011680	ZLC08G0018780	0.00298539	ZLC04G0011680_ZLC08G0018780	4	4
ZLC07G0011960	ZLC04G0020930	0.00298539	ZLC07G0011960_ZLC04G0020930	4	1
ZLC01G0004190	ZLC08G0025330	0.00298534	ZLC01G0004190_ZLC08G0025330	1	1
ZLC01G0036420	ZLC03G0002020	0.00298526	ZLC01G0036420_ZLC03G0002020	4	8
ZLC02G0017570	ZLC07G0023330	0.00298522	ZLC02G0017570_ZLC07G0023330	6	6
ZLC06G0004570	ZLC09G0020980	0.00298521	ZLC06G0004570_ZLC09G0020980	7	7
ZLC08G0000680	ZLC08G0025590	0.00298519	ZLC08G0000680_ZLC08G0025590	4	7
ZLC10G0001510	ZLC08G0001020	0.00298516	ZLC10G0001510_ZLC08G0001020	7	8
ZLC01G0009740	ZLC12G0008410	0.00298513	ZLC01G0009740_ZLC12G0008410	7	7
ZLC05G0023620	ZLC02G0036330	0.00298512	ZLC05G0023620_ZLC02G0036330	5	7
ZLC01G0007630	ZLC05G0009180	0.0029851	ZLC01G0007630_ZLC05G0009180	1	8
ZLC11G0017670	ZLC05G0009180	0.0029851	ZLC11G0017670_ZLC05G0009180	1	8
ZLC11G0019940	ZLC12G0018560	0.002985	ZLC11G0019940_ZLC12G0018560	3	6
ZLC01G0037910	ZLC04G0011550	0.00298499	ZLC01G0037910_ZLC04G0011550	7	8
ZLC09G0000770	ZLC02G0035930	0.00298498	ZLC09G0000770_ZLC02G0035930	2	8
ZLC01G0035940	ZLC03G0000140	0.00298498	ZLC01G0035940_ZLC03G0000140	7	8
ZLC04G0018870	ZLC10G0015810	0.00298492	ZLC04G0018870_ZLC10G0015810	6	non-DEG
ZLC01G0042230	ZLC10G0003290	0.00298492	ZLC01G0042230_ZLC10G0003290	1	5
ZLC06G0012210	ZLC03G0019540	0.00298489	ZLC06G0012210_ZLC03G0019540	6	6
ZLC01G0027700	ZLC06G0014860	0.00298482	ZLC01G0027700_ZLC06G0014860	2	4
ZLC01G0021480	ZLC06G0014860	0.00298482	ZLC01G0021480_ZLC06G0014860	2	2
ZLC07G0012280	ZLC12G0014490	0.00298481	ZLC07G0012280_ZLC12G0014490	7	non-DEG
ZLC02G0016380	ZLC01G0027080	0.00298475	ZLC02G0016380_ZLC01G0027080	8	5
ZLC10G0021060	ZLC08G0010280	0.00298474	ZLC10G0021060_ZLC08G0010280	6	non-DEG
ZLC09G0018660	ZLC02G0013360	0.00298474	ZLC09G0018660_ZLC02G0013360	7	non-DEG
ZLC01G0046190	ZLC01G0030210	0.00298461	ZLC01G0046190_ZLC01G0030210	5	non-DEG
ZLC11G0026840	ZLC11G0018300	0.00298461	ZLC11G0026840_ZLC11G0018300	7	6
ZLC09G0002310	ZLC03G0007130	0.00298459	ZLC09G0002310_ZLC03G0007130	6	6
ZLC11G0017670	ZLC05G0020410	0.00298458	ZLC11G0017670_ZLC05G0020410	8	8
ZLC08G0010310	ZLC12G0020780	0.00298458	ZLC08G0010310_ZLC12G0020780	8	2
ZLC06G0013360	ZLC05G0020470	0.00298457	ZLC06G0013360_ZLC05G0020470	3	2
ZLC03G0018830	ZLC12G0008410	0.00298456	ZLC03G0018830_ZLC12G0008410	7	1
ZLC02G0008090	ZLC04G0020900	0.00298455	ZLC02G0008090_ZLC04G0020900	3	8
ZLC05G0018410	ZLC08G0015880	0.00298455	ZLC05G0018410_ZLC08G0015880	6	6
ZLC07G0024180	ZLC11G0007130	0.00298453	ZLC07G0024180_ZLC11G0007130	2	6
ZLC03G0009620	ZLC06G0012210	0.00298452	ZLC03G0009620_ZLC06G0012210	6	6
ZLC02G0036830	ZLC09G0018370	0.00298451	ZLC02G0036830_ZLC09G0018370	8	3
ZLC06G0009240	ZLC03G0036470	0.00298447	ZLC06G0009240_ZLC03G0036470	7	non-DEG
ZLC03G0002670	ZLC05G0026170	0.00298441	ZLC03G0002670_ZLC05G0026170	1	2
ZLC08G0010250	ZLC03G0016940	0.0029844	ZLC08G0010250_ZLC03G0016940	2	2
ZLC11G0027120	ZLC01G0009270	0.00298437	ZLC11G0027120_ZLC01G0009270	8	2
ZLC06G0005520	ZLC03G0018520	0.00298433	ZLC06G0005520_ZLC03G0018520	6	6
ZLC03G0007680	ZLC03G0007810	0.00298431	ZLC03G0007680_ZLC03G0007810	1	5
ZLC02G0003890	ZLC06G0012530	0.00298431	ZLC02G0003890_ZLC06G0012530	3	3
ZLC11G0012450	ZLC12G0020620	0.00298431	ZLC11G0012450_ZLC12G0020620	5	non-DEG
ZLC02G0014290	ZLC12G0020620	0.00298431	ZLC02G0014290_ZLC12G0020620	5	non-DEG
ZLC05G0021000	ZLC02G0019500	0.00298422	ZLC05G0021000_ZLC02G0019500	3	non-DEG
ZLC05G0002610	ZLC03G0007810	0.00298422	ZLC05G0002610_ZLC03G0007810	1	3
ZLC01G0036660	ZLC11G0024920	0.00298418	ZLC01G0036660_ZLC11G0024920	4	4
ZLC03G0019410	ZLC03G0012880	0.00298417	ZLC03G0019410_ZLC03G0012880	3	1
ZLC12G0026280	ZLC01G0011060	0.00298417	ZLC12G0026280_ZLC01G0011060	3	2
ZLC02G0033470	ZLC09G0021690	0.00298416	ZLC02G0033470_ZLC09G0021690	5	8
ZLC10G0006410	ZLC01G0046850	0.00298416	ZLC10G0006410_ZLC01G0046850	3	6
ZLC02G0017590	ZLC01G0046850	0.00298416	ZLC02G0017590_ZLC01G0046850	3	non-DEG
ZLC01G0006090	ZLC03G0039810	0.00298415	ZLC01G0006090_ZLC03G0039810	7	6
ZLC02G0029910	ZLC03G0009070	0.00298415	ZLC02G0029910_ZLC03G0009070	2	4
ZLC02G0008940	ZLC03G0009760	0.00298415	ZLC02G0008940_ZLC03G0009760	7	6
ZLC06G0019230	ZLC01G0037880	0.00298414	ZLC06G0019230_ZLC01G0037880	8	non-DEG
ZLC01G0001110	ZLC02G0035860	0.00298411	ZLC01G0001110_ZLC02G0035860	3	non-DEG
ZLC09G0007060	ZLC12G0026210	0.0029841	ZLC09G0007060_ZLC12G0026210	3	non-DEG
ZLC07G0005350	ZLC09G0024090	0.00298409	ZLC07G0005350_ZLC09G0024090	7	3
ZLC02G0030820	ZLC02G0011120	0.00298403	ZLC02G0030820_ZLC02G0011120	3	8
ZLC10G0021060	ZLC07G0016340	0.002984	ZLC10G0021060_ZLC07G0016340	7	non-DEG
ZLC04G0003100	ZLC03G0007950	0.00298392	ZLC04G0003100_ZLC03G0007950	8	8
ZLC08G0024940	ZLC08G0021600	0.00298391	ZLC08G0024940_ZLC08G0021600	7	6
ZLC06G0010660	ZLC05G0007880	0.00298388	ZLC06G0010660_ZLC05G0007880	8	8
ZLC10G0021090	ZLC11G0011260	0.00298386	ZLC10G0021090_ZLC11G0011260	4	3
ZLC01G0031600	ZLC11G0025450	0.0029838	ZLC01G0031600_ZLC11G0025450	2	non-DEG
ZLC02G0016540	ZLC12G0022850	0.0029838	ZLC02G0016540_ZLC12G0022850	3	3
ZLC03G0002670	ZLC02G0026800	0.00298379	ZLC03G0002670_ZLC02G0026800	4	2
ZLC08G0008240	ZLC10G0010330	0.00298379	ZLC08G0008240_ZLC10G0010330	8	2
ZLC01G0026700	ZLC02G0013240	0.00298372	ZLC01G0026700_ZLC02G0013240	5	non-DEG
ZLC11G0021810	ZLC02G0013240	0.00298372	ZLC11G0021810_ZLC02G0013240	5	3
ZLC03G0005710	ZLC07G0011140	0.00298371	ZLC03G0005710_ZLC07G0011140	5	1
ZLC01G0016120	ZLC03G0004970	0.0029837	ZLC01G0016120_ZLC03G0004970	4	3
ZLC12G0000660	ZLC03G0015700	0.00298369	ZLC12G0000660_ZLC03G0015700	2	7
ZLC07G0010530	ZLC09G0017130	0.00298369	ZLC07G0010530_ZLC09G0017130	3	2
ZLC08G0027110	ZLC07G0018490	0.00298366	ZLC08G0027110_ZLC07G0018490	4	non-DEG
ZLC01G0006090	ZLC06G0021840	0.00298366	ZLC01G0006090_ZLC06G0021840	4	6
ZLC03G0026780	ZLC05G0019170	0.0029836	ZLC03G0026780_ZLC05G0019170	4	non-DEG
ZLC12G0006410	ZLC06G0008180	0.0029836	ZLC12G0006410_ZLC06G0008180	2	non-DEG
ZLC07G0026610	ZLC06G0023420	0.00298359	ZLC07G0026610_ZLC06G0023420	7	7
ZLC06G0003090	ZLC06G0005300	0.00298359	ZLC06G0003090_ZLC06G0005300	4	3
ZLC06G0022140	ZLC08G0011710	0.00298358	ZLC06G0022140_ZLC08G0011710	8	4
ZLC06G0004570	ZLC03G0011070	0.00298358	ZLC06G0004570_ZLC03G0011070	1	7
ZLC02G0031700	ZLC08G0004680	0.00298357	ZLC02G0031700_ZLC08G0004680	6	non-DEG
ZLC04G0002080	ZLC04G0008070	0.00298356	ZLC04G0002080_ZLC04G0008070	6	8
ZLC06G0011380	ZLC11G0018200	0.00298349	ZLC06G0011380_ZLC11G0018200	6	6
ZLC12G0003790	ZLC02G0028890	0.00298348	ZLC12G0003790_ZLC02G0028890	7	5
ZLC11G0025050	ZLC02G0025660	0.00298347	ZLC11G0025050_ZLC02G0025660	6	7
ZLC08G0003540	ZLC06G0005300	0.0029834	ZLC08G0003540_ZLC06G0005300	4	6
ZLC06G0015330	ZLC01G0014580	0.0029834	ZLC06G0015330_ZLC01G0014580	3	3
ZLC02G0021730	ZLC05G0002850	0.00298338	ZLC02G0021730_ZLC05G0002850	1	non-DEG
ZLC02G0003890	ZLC06G0003010	0.00298336	ZLC02G0003890_ZLC06G0003010	8	3
ZLC06G0019840	ZLC02G0033440	0.00298323	ZLC06G0019840_ZLC02G0033440	2	2
ZLC09G0003350	ZLC08G0028950	0.00298319	ZLC09G0003350_ZLC08G0028950	2	non-DEG
ZLC03G0040890	ZLC03G0023500	0.00298316	ZLC03G0040890_ZLC03G0023500	1	non-DEG
ZLC10G0004960	ZLC11G0009670	0.00298314	ZLC10G0004960_ZLC11G0009670	5	non-DEG
ZLC12G0010260	ZLC10G0020160	0.00298311	ZLC12G0010260_ZLC10G0020160	4	8
ZLC08G0004780	ZLC06G0016020	0.00298308	ZLC08G0004780_ZLC06G0016020	4	6
ZLC02G0032570	ZLC06G0013520	0.00298307	ZLC02G0032570_ZLC06G0013520	2	non-DEG
ZLC11G0009680	ZLC03G0019540	0.00298305	ZLC11G0009680_ZLC03G0019540	6	non-DEG
ZLC06G0005150	ZLC01G0034920	0.00298304	ZLC06G0005150_ZLC01G0034920	1	1
ZLC01G0001920	ZLC02G0026560	0.00298304	ZLC01G0001920_ZLC02G0026560	8	4
ZLC04G0006300	ZLC02G0026560	0.00298304	ZLC04G0006300_ZLC02G0026560	8	4
ZLC07G0018740	ZLC02G0026560	0.00298304	ZLC07G0018740_ZLC02G0026560	8	4
ZLC01G0007500	ZLC02G0026560	0.00298304	ZLC01G0007500_ZLC02G0026560	8	4
ZLC03G0023750	ZLC02G0026560	0.00298304	ZLC03G0023750_ZLC02G0026560	8	non-DEG
ZLC05G0024010	ZLC02G0026560	0.00298304	ZLC05G0024010_ZLC02G0026560	8	non-DEG
ZLC06G0012150	ZLC10G0005720	0.00298301	ZLC06G0012150_ZLC10G0005720	4	1
ZLC03G0028690	ZLC02G0028020	0.002983	ZLC03G0028690_ZLC02G0028020	2	non-DEG
ZLC09G0003740	ZLC06G0027650	0.00298299	ZLC09G0003740_ZLC06G0027650	6	6
ZLC02G0030760	ZLC06G0033170	0.00298298	ZLC02G0030760_ZLC06G0033170	1	7
ZLC03G0009770	ZLC05G0019410	0.00298295	ZLC03G0009770_ZLC05G0019410	1	7
ZLC02G0016380	ZLC11G0002320	0.00298294	ZLC02G0016380_ZLC11G0002320	3	5
ZLC03G0016640	ZLC08G0028530	0.00298293	ZLC03G0016640_ZLC08G0028530	8	5
ZLC11G0009340	ZLC07G0018780	0.0029829	ZLC11G0009340_ZLC07G0018780	6	7
ZLC03G0012180	ZLC01G0025250	0.0029829	ZLC03G0012180_ZLC01G0025250	1	8
ZLC12G0027840	ZLC10G0021430	0.00298288	ZLC12G0027840_ZLC10G0021430	6	6
ZLC08G0002320	ZLC05G0010130	0.00298285	ZLC08G0002320_ZLC05G0010130	1	2
ZLC06G0005280	ZLC03G0011070	0.00298284	ZLC06G0005280_ZLC03G0011070	1	6
ZLC11G0009340	ZLC03G0011070	0.00298284	ZLC11G0009340_ZLC03G0011070	1	7
ZLC09G0014410	ZLC04G0027200	0.00298283	ZLC09G0014410_ZLC04G0027200	7	3
ZLC03G0012180	ZLC02G0035140	0.00298281	ZLC03G0012180_ZLC02G0035140	1	8
ZLC12G0008870	ZLC01G0007630	0.00298279	ZLC12G0008870_ZLC01G0007630	8	4
ZLC06G0011620	ZLC12G0015760	0.00298277	ZLC06G0011620_ZLC12G0015760	6	non-DEG
ZLC07G0016150	ZLC04G0024700	0.00298273	ZLC07G0016150_ZLC04G0024700	4	7
ZLC08G0009430	ZLC11G0002060	0.00298272	ZLC08G0009430_ZLC11G0002060	6	7
ZLC04G0020900	ZLC02G0000700	0.00298272	ZLC04G0020900_ZLC02G0000700	4	3
ZLC05G0008640	ZLC02G0035150	0.00298272	ZLC05G0008640_ZLC02G0035150	7	non-DEG
ZLC10G0016810	ZLC11G0025430	0.00298269	ZLC10G0016810_ZLC11G0025430	7	6
ZLC08G0008240	ZLC09G0022510	0.00298267	ZLC08G0008240_ZLC09G0022510	8	2
ZLC09G0020980	ZLC03G0011640	0.00298264	ZLC09G0020980_ZLC03G0011640	7	7
ZLC05G0009720	ZLC03G0035460	0.00298262	ZLC05G0009720_ZLC03G0035460	4	non-DEG
ZLC01G0046190	ZLC12G0017610	0.00298258	ZLC01G0046190_ZLC12G0017610	6	non-DEG
ZLC01G0011090	ZLC09G0024090	0.00298255	ZLC01G0011090_ZLC09G0024090	7	non-DEG
ZLC01G0046160	ZLC02G0025660	0.00298253	ZLC01G0046160_ZLC02G0025660	6	2
ZLC03G0033780	ZLC02G0035940	0.00298249	ZLC03G0033780_ZLC02G0035940	2	2
ZLC04G0014280	ZLC04G0004810	0.00298247	ZLC04G0014280_ZLC04G0004810	6	non-DEG
ZLC05G0008640	ZLC08G0016430	0.00298246	ZLC05G0008640_ZLC08G0016430	7	non-DEG
ZLC03G0019780	ZLC03G0044450	0.00298245	ZLC03G0019780_ZLC03G0044450	1	8
ZLC03G0033020	ZLC07G0021580	0.00298244	ZLC03G0033020_ZLC07G0021580	3	2
ZLC04G0009430	ZLC02G0034600	0.00298243	ZLC04G0009430_ZLC02G0034600	3	1
ZLC09G0014580	ZLC02G0027560	0.00298242	ZLC09G0014580_ZLC02G0027560	5	1
ZLC01G0042740	ZLC02G0032320	0.00298241	ZLC01G0042740_ZLC02G0032320	1	5
ZLC02G0036830	ZLC02G0032320	0.00298241	ZLC02G0036830_ZLC02G0032320	1	3
ZLC07G0018740	ZLC08G0021030	0.00298235	ZLC07G0018740_ZLC08G0021030	5	4
ZLC04G0002500	ZLC01G0029610	0.00298232	ZLC04G0002500_ZLC01G0029610	1	non-DEG
ZLC03G0012860	ZLC08G0023930	0.0029823	ZLC03G0012860_ZLC08G0023930	8	non-DEG
ZLC11G0019290	ZLC03G0024670	0.00298229	ZLC11G0019290_ZLC03G0024670	7	7
ZLC05G0010930	ZLC08G0019150	0.00298229	ZLC05G0010930_ZLC08G0019150	2	6
ZLC02G0017590	ZLC02G0009040	0.00298229	ZLC02G0017590_ZLC02G0009040	6	non-DEG
ZLC11G0012790	ZLC02G0035140	0.00298227	ZLC11G0012790_ZLC02G0035140	1	7
ZLC03G0028690	ZLC04G0027700	0.00298227	ZLC03G0028690_ZLC04G0027700	5	non-DEG
ZLC07G0013880	ZLC08G0021030	0.00298226	ZLC07G0013880_ZLC08G0021030	5	non-DEG
ZLC06G0027690	ZLC08G0021030	0.00298226	ZLC06G0027690_ZLC08G0021030	5	1
ZLC06G0013360	ZLC01G0002890	0.00298219	ZLC06G0013360_ZLC01G0002890	7	2
ZLC02G0030760	ZLC05G0001490	0.00298218	ZLC02G0030760_ZLC05G0001490	6	7
ZLC01G0007560	ZLC10G0001520	0.00298216	ZLC01G0007560_ZLC10G0001520	5	1
ZLC01G0001790	ZLC06G0004090	0.00298216	ZLC01G0001790_ZLC06G0004090	1	6
ZLC07G0024180	ZLC02G0034470	0.00298215	ZLC07G0024180_ZLC02G0034470	2	6
ZLC10G0021830	ZLC02G0034470	0.00298215	ZLC10G0021830_ZLC02G0034470	2	3
ZLC01G0007500	ZLC02G0034470	0.00298215	ZLC01G0007500_ZLC02G0034470	2	4
ZLC01G0002600	ZLC02G0034470	0.00298215	ZLC01G0002600_ZLC02G0034470	2	non-DEG
ZLC02G0030820	ZLC07G0015300	0.00298214	ZLC02G0030820_ZLC07G0015300	2	8
ZLC11G0001840	ZLC01G0007300	0.0029821	ZLC11G0001840_ZLC01G0007300	6	7
ZLC04G0002800	ZLC05G0026370	0.0029821	ZLC04G0002800_ZLC05G0026370	3	8
ZLC08G0026440	ZLC07G0021590	0.00298208	ZLC08G0026440_ZLC07G0021590	8	4
ZLC03G0003010	ZLC02G0032250	0.00298207	ZLC03G0003010_ZLC02G0032250	7	6
ZLC09G0010230	ZLC11G0003150	0.00298204	ZLC09G0010230_ZLC11G0003150	6	non-DEG
ZLC04G0004970	ZLC04G0008010	0.00298203	ZLC04G0004970_ZLC04G0008010	7	7
ZLC11G0019940	ZLC08G0024520	0.002982	ZLC11G0019940_ZLC08G0024520	7	6
ZLC06G0035110	ZLC01G0024360	0.002982	ZLC06G0035110_ZLC01G0024360	8	1
ZLC11G0026840	ZLC01G0035070	0.00298199	ZLC11G0026840_ZLC01G0035070	1	6
ZLC05G0018430	ZLC03G0021320	0.00298199	ZLC05G0018430_ZLC03G0021320	1	7
ZLC09G0014880	ZLC03G0007210	0.00298199	ZLC09G0014880_ZLC03G0007210	8	3
ZLC04G0027200	ZLC10G0022640	0.00298196	ZLC04G0027200_ZLC10G0022640	3	7
ZLC04G0007730	ZLC10G0022640	0.00298196	ZLC04G0007730_ZLC10G0022640	3	2
ZLC04G0018630	ZLC01G0015120	0.00298195	ZLC04G0018630_ZLC01G0015120	6	6
ZLC01G0036420	ZLC08G0027800	0.00298194	ZLC01G0036420_ZLC08G0027800	4	8
ZLC02G0032570	ZLC10G0025330	0.00298194	ZLC02G0032570_ZLC10G0025330	2	non-DEG
ZLC02G0033470	ZLC03G0012990	0.00298193	ZLC02G0033470_ZLC03G0012990	3	8
ZLC04G0003100	ZLC04G0014820	0.0029819	ZLC04G0003100_ZLC04G0014820	2	8
ZLC01G0005140	ZLC04G0014820	0.0029819	ZLC01G0005140_ZLC04G0014820	2	2
ZLC02G0003890	ZLC06G0028520	0.00298188	ZLC02G0003890_ZLC06G0028520	8	3
ZLC02G0030760	ZLC01G0002880	0.00298186	ZLC02G0030760_ZLC01G0002880	7	7
ZLC06G0004950	ZLC10G0023530	0.00298183	ZLC06G0004950_ZLC10G0023530	6	6
ZLC01G0000950	ZLC10G0023530	0.00298183	ZLC01G0000950_ZLC10G0023530	6	6
ZLC04G0011200	ZLC02G0032550	0.00298181	ZLC04G0011200_ZLC02G0032550	2	non-DEG
ZLC10G0012800	ZLC02G0032550	0.00298181	ZLC10G0012800_ZLC02G0032550	2	non-DEG
ZLC06G0019840	ZLC02G0032550	0.00298181	ZLC06G0019840_ZLC02G0032550	2	2
ZLC07G0012280	ZLC02G0032550	0.00298181	ZLC07G0012280_ZLC02G0032550	2	non-DEG
ZLC06G0001600	ZLC02G0032550	0.00298181	ZLC06G0001600_ZLC02G0032550	2	non-DEG
ZLC03G0031960	ZLC02G0032550	0.00298181	ZLC03G0031960_ZLC02G0032550	2	non-DEG
ZLC01G0002600	ZLC02G0032550	0.00298181	ZLC01G0002600_ZLC02G0032550	2	non-DEG
ZLC05G0008020	ZLC03G0014680	0.00298178	ZLC05G0008020_ZLC03G0014680	7	8
ZLC07G0026180	ZLC08G0023020	0.00298175	ZLC07G0026180_ZLC08G0023020	6	non-DEG
ZLC10G0021060	ZLC02G0018280	0.00298173	ZLC10G0021060_ZLC02G0018280	3	non-DEG
ZLC12G0002730	ZLC06G0018040	0.00298172	ZLC12G0002730_ZLC06G0018040	3	3
ZLC02G0003310	ZLC11G0002060	0.00298171	ZLC02G0003310_ZLC11G0002060	6	6
ZLC02G0033860	ZLC06G0003630	0.0029817	ZLC02G0033860_ZLC06G0003630	4	non-DEG
ZLC11G0009340	ZLC07G0001110	0.00298166	ZLC11G0009340_ZLC07G0001110	7	7
ZLC11G0022460	ZLC07G0001860	0.00298165	ZLC11G0022460_ZLC07G0001860	7	7
ZLC07G0015010	ZLC08G0028480	0.00298164	ZLC07G0015010_ZLC08G0028480	8	non-DEG
ZLC01G0016190	ZLC09G0025210	0.0029816	ZLC01G0016190_ZLC09G0025210	2	8
ZLC06G0011680	ZLC02G0025660	0.0029816	ZLC06G0011680_ZLC02G0025660	6	non-DEG
ZLC04G0009510	ZLC02G0025660	0.0029816	ZLC04G0009510_ZLC02G0025660	6	6
ZLC02G0015460	ZLC02G0025660	0.0029816	ZLC02G0015460_ZLC02G0025660	6	non-DEG
ZLC11G0024520	ZLC02G0025660	0.0029816	ZLC11G0024520_ZLC02G0025660	6	6
ZLC08G0021830	ZLC02G0025660	0.0029816	ZLC08G0021830_ZLC02G0025660	6	non-DEG
ZLC02G0035570	ZLC02G0025660	0.0029816	ZLC02G0035570_ZLC02G0025660	6	7
ZLC03G0002730	ZLC02G0025660	0.0029816	ZLC03G0002730_ZLC02G0025660	6	2
ZLC04G0003100	ZLC06G0007880	0.00298159	ZLC04G0003100_ZLC06G0007880	3	8
ZLC05G0006650	ZLC11G0014720	0.00298158	ZLC05G0006650_ZLC11G0014720	4	3
ZLC02G0015680	ZLC05G0004770	0.00298156	ZLC02G0015680_ZLC05G0004770	3	non-DEG
ZLC06G0027990	ZLC11G0020390	0.00298156	ZLC06G0027990_ZLC11G0020390	3	non-DEG
ZLC06G0003080	ZLC07G0002190	0.00298153	ZLC06G0003080_ZLC07G0002190	3	8
ZLC02G0017590	ZLC02G0005680	0.0029815	ZLC02G0017590_ZLC02G0005680	6	non-DEG
ZLC08G0024130	ZLC11G0017890	0.0029815	ZLC08G0024130_ZLC11G0017890	1	non-DEG
ZLC05G0025160	ZLC02G0023010	0.00298148	ZLC05G0025160_ZLC02G0023010	4	non-DEG
ZLC09G0022470	ZLC02G0032300	0.00298147	ZLC09G0022470_ZLC02G0032300	1	non-DEG
ZLC03G0025890	ZLC02G0020960	0.00298145	ZLC03G0025890_ZLC02G0020960	4	4
ZLC03G0023750	ZLC02G0020960	0.00298145	ZLC03G0023750_ZLC02G0020960	4	non-DEG
ZLC06G0018950	ZLC03G0023810	0.00298143	ZLC06G0018950_ZLC03G0023810	5	non-DEG
ZLC02G0021500	ZLC07G0009880	0.00298139	ZLC02G0021500_ZLC07G0009880	1	1
ZLC01G0015170	ZLC04G0005710	0.00298138	ZLC01G0015170_ZLC04G0005710	2	2
ZLC01G0047120	ZLC09G0015260	0.00298134	ZLC01G0047120_ZLC09G0015260	5	6
ZLC06G0006750	ZLC05G0017160	0.00298133	ZLC06G0006750_ZLC05G0017160	3	3
ZLC04G0006480	ZLC01G0028760	0.0029813	ZLC04G0006480_ZLC01G0028760	7	3
ZLC02G0032260	ZLC04G0011550	0.00298129	ZLC02G0032260_ZLC04G0011550	7	non-DEG
ZLC05G0024790	ZLC06G0019190	0.00298127	ZLC05G0024790_ZLC06G0019190	1	non-DEG
ZLC01G0039100	ZLC03G0000780	0.00298121	ZLC01G0039100_ZLC03G0000780	1	3
ZLC07G0019160	ZLC08G0006940	0.00298121	ZLC07G0019160_ZLC08G0006940	3	3
ZLC01G0019860	ZLC06G0014860	0.00298119	ZLC01G0019860_ZLC06G0014860	2	non-DEG
ZLC05G0020690	ZLC06G0014860	0.00298119	ZLC05G0020690_ZLC06G0014860	2	non-DEG
ZLC11G0010630	ZLC06G0014860	0.00298119	ZLC11G0010630_ZLC06G0014860	2	non-DEG
ZLC01G0007500	ZLC06G0014860	0.00298119	ZLC01G0007500_ZLC06G0014860	2	4
ZLC04G0006220	ZLC06G0014860	0.00298119	ZLC04G0006220_ZLC06G0014860	2	4
ZLC02G0025570	ZLC06G0014860	0.00298119	ZLC02G0025570_ZLC06G0014860	2	non-DEG
ZLC02G0025350	ZLC06G0014860	0.00298119	ZLC02G0025350_ZLC06G0014860	2	non-DEG
ZLC02G0022890	ZLC12G0002180	0.00298118	ZLC02G0022890_ZLC12G0002180	3	5
ZLC05G0004610	ZLC06G0008180	0.00298111	ZLC05G0004610_ZLC06G0008180	2	8
ZLC06G0021350	ZLC03G0018340	0.00298111	ZLC06G0021350_ZLC03G0018340	3	3
ZLC10G0022660	ZLC06G0017370	0.0029811	ZLC10G0022660_ZLC06G0017370	3	1
ZLC08G0009390	ZLC10G0006570	0.0029811	ZLC08G0009390_ZLC10G0006570	8	non-DEG
ZLC09G0014880	ZLC10G0003420	0.00298108	ZLC09G0014880_ZLC10G0003420	3	3
ZLC11G0008580	ZLC07G0025390	0.00298106	ZLC11G0008580_ZLC07G0025390	4	3
ZLC10G0026180	ZLC07G0021760	0.00298105	ZLC10G0026180_ZLC07G0021760	5	non-DEG
ZLC01G0004220	ZLC10G0025300	0.00298104	ZLC01G0004220_ZLC10G0025300	5	3
ZLC12G0010600	ZLC10G0025300	0.00298104	ZLC12G0010600_ZLC10G0025300	5	non-DEG
ZLC01G0002110	ZLC01G0003700	0.00298102	ZLC01G0002110_ZLC01G0003700	8	2
ZLC01G0000480	ZLC09G0000620	0.00298101	ZLC01G0000480_ZLC09G0000620	7	2
ZLC02G0003890	ZLC06G0017370	0.00298095	ZLC02G0003890_ZLC06G0017370	3	3
ZLC12G0010010	ZLC02G0030410	0.00298092	ZLC12G0010010_ZLC02G0030410	2	non-DEG
ZLC11G0006720	ZLC02G0030410	0.00298092	ZLC11G0006720_ZLC02G0030410	2	non-DEG
ZLC11G0012820	ZLC02G0030410	0.00298092	ZLC11G0012820_ZLC02G0030410	2	1
ZLC06G0013640	ZLC02G0030410	0.00298092	ZLC06G0013640_ZLC02G0030410	2	2
ZLC02G0014650	ZLC02G0027150	0.00298091	ZLC02G0014650_ZLC02G0027150	1	3
ZLC02G0003890	ZLC02G0027150	0.00298091	ZLC02G0003890_ZLC02G0027150	1	3
ZLC03G0023720	ZLC02G0027150	0.00298091	ZLC03G0023720_ZLC02G0027150	1	3
ZLC03G0028690	ZLC01G0007870	0.0029809	ZLC03G0028690_ZLC01G0007870	8	non-DEG
ZLC05G0024790	ZLC06G0008830	0.00298088	ZLC05G0024790_ZLC06G0008830	7	non-DEG
ZLC09G0014880	ZLC11G0024210	0.00298086	ZLC09G0014880_ZLC11G0024210	3	3
ZLC03G0023720	ZLC07G0028720	0.00298085	ZLC03G0023720_ZLC07G0028720	4	3
ZLC12G0024130	ZLC08G0012730	0.00298079	ZLC12G0024130_ZLC08G0012730	3	1
ZLC06G0008430	ZLC02G0007670	0.00298078	ZLC06G0008430_ZLC02G0007670	6	4
ZLC09G0017800	ZLC06G0017540	0.00298077	ZLC09G0017800_ZLC06G0017540	7	8
ZLC12G0017550	ZLC08G0013530	0.00298076	ZLC12G0017550_ZLC08G0013530	6	non-DEG
ZLC05G0003210	ZLC08G0012870	0.00298075	ZLC05G0003210_ZLC08G0012870	7	6
ZLC04G0024840	ZLC08G0005190	0.00298073	ZLC04G0024840_ZLC08G0005190	8	2
ZLC03G0000870	ZLC04G0007750	0.00298072	ZLC03G0000870_ZLC04G0007750	8	non-DEG
ZLC10G0001730	ZLC12G0007950	0.0029807	ZLC10G0001730_ZLC12G0007950	4	1
ZLC03G0040890	ZLC08G0017740	0.00298062	ZLC03G0040890_ZLC08G0017740	1	non-DEG
ZLC11G0023480	ZLC02G0010500	0.00298058	ZLC11G0023480_ZLC02G0010500	4	3
ZLC02G0007470	ZLC03G0007710	0.00298052	ZLC02G0007470_ZLC03G0007710	2	3
ZLC11G0006720	ZLC03G0007710	0.00298052	ZLC11G0006720_ZLC03G0007710	2	non-DEG
ZLC07G0023630	ZLC02G0019890	0.00298051	ZLC07G0023630_ZLC02G0019890	2	non-DEG
ZLC06G0035110	ZLC06G0006850	0.00298049	ZLC06G0035110_ZLC06G0006850	1	1
ZLC06G0015330	ZLC09G0020260	0.00298047	ZLC06G0015330_ZLC09G0020260	3	3
ZLC02G0030330	ZLC06G0025280	0.00298043	ZLC02G0030330_ZLC06G0025280	4	non-DEG
ZLC06G0001440	ZLC08G0028710	0.00298043	ZLC06G0001440_ZLC08G0028710	7	non-DEG
ZLC10G0004960	ZLC04G0027700	0.00298042	ZLC10G0004960_ZLC04G0027700	5	non-DEG
ZLC10G0001730	ZLC12G0004730	0.00298039	ZLC10G0001730_ZLC12G0004730	8	1
ZLC01G0043860	ZLC01G0000090	0.00298037	ZLC01G0043860_ZLC01G0000090	1	non-DEG
ZLC10G0018820	ZLC09G0000620	0.00298036	ZLC10G0018820_ZLC09G0000620	7	2
ZLC05G0018420	ZLC09G0000620	0.00298036	ZLC05G0018420_ZLC09G0000620	7	6
ZLC03G0038420	ZLC09G0000620	0.00298036	ZLC03G0038420_ZLC09G0000620	7	non-DEG
ZLC01G0001110	ZLC09G0000620	0.00298036	ZLC01G0001110_ZLC09G0000620	7	non-DEG
ZLC01G0046210	ZLC09G0000620	0.00298036	ZLC01G0046210_ZLC09G0000620	7	non-DEG
ZLC02G0032570	ZLC09G0000620	0.00298036	ZLC02G0032570_ZLC09G0000620	7	non-DEG
ZLC06G0012210	ZLC06G0005300	0.00298032	ZLC06G0012210_ZLC06G0005300	4	6
ZLC06G0010950	ZLC01G0033550	0.00298032	ZLC06G0010950_ZLC01G0033550	5	7
ZLC02G0014650	ZLC03G0014080	0.00298029	ZLC02G0014650_ZLC03G0014080	3	3
ZLC11G0012450	ZLC10G0018650	0.00298027	ZLC11G0012450_ZLC10G0018650	6	non-DEG
ZLC11G0025050	ZLC04G0010680	0.00298025	ZLC11G0025050_ZLC04G0010680	3	7
ZLC03G0011400	ZLC05G0016780	0.00298021	ZLC03G0011400_ZLC05G0016780	2	7
ZLC06G0011620	ZLC01G0040660	0.0029802	ZLC06G0011620_ZLC01G0040660	6	non-DEG
ZLC10G0022120	ZLC01G0003240	0.00298018	ZLC10G0022120_ZLC01G0003240	8	1
ZLC03G0026920	ZLC11G0019080	0.00298016	ZLC03G0026920_ZLC11G0019080	2	7
ZLC06G0013530	ZLC07G0019160	0.00298015	ZLC06G0013530_ZLC07G0019160	3	3
ZLC12G0027840	ZLC02G0013910	0.00298014	ZLC12G0027840_ZLC02G0013910	6	6
ZLC08G0018230	ZLC03G0015590	0.00298012	ZLC08G0018230_ZLC03G0015590	2	8
ZLC01G0011240	ZLC07G0016540	0.00298008	ZLC01G0011240_ZLC07G0016540	1	8
ZLC11G0008830	ZLC08G0027780	0.00298007	ZLC11G0008830_ZLC08G0027780	5	4
ZLC11G0021790	ZLC03G0003640	0.00298005	ZLC11G0021790_ZLC03G0003640	6	7
ZLC10G0004960	ZLC01G0005670	0.00298004	ZLC10G0004960_ZLC01G0005670	8	non-DEG
ZLC06G0019840	ZLC03G0036610	0.00298004	ZLC06G0019840_ZLC03G0036610	2	2
ZLC10G0012800	ZLC08G0009600	0.00298002	ZLC10G0012800_ZLC08G0009600	2	non-DEG
ZLC02G0030820	ZLC02G0035700	0.00297998	ZLC02G0030820_ZLC02G0035700	7	8
ZLC05G0018430	ZLC02G0027800	0.00297996	ZLC05G0018430_ZLC02G0027800	1	7
ZLC08G0016160	ZLC01G0029230	0.00297996	ZLC08G0016160_ZLC01G0029230	1	1
ZLC11G0012450	ZLC06G0014660	0.00297989	ZLC11G0012450_ZLC06G0014660	7	non-DEG
ZLC02G0035690	ZLC07G0021350	0.00297989	ZLC02G0035690_ZLC07G0021350	3	8
ZLC06G0004570	ZLC09G0003170	0.00297983	ZLC06G0004570_ZLC09G0003170	2	7
ZLC04G0003100	ZLC09G0010050	0.00297983	ZLC04G0003100_ZLC09G0010050	1	8
ZLC08G0009390	ZLC11G0027230	0.00297983	ZLC08G0009390_ZLC11G0027230	3	non-DEG
ZLC10G0017960	ZLC05G0011450	0.00297981	ZLC10G0017960_ZLC05G0011450	5	2
ZLC03G0002050	ZLC01G0000270	0.0029798	ZLC03G0002050_ZLC01G0000270	1	3
ZLC08G0027750	ZLC08G0024160	0.00297978	ZLC08G0027750_ZLC08G0024160	4	non-DEG
ZLC04G0009430	ZLC07G0026510	0.00297975	ZLC04G0009430_ZLC07G0026510	8	1
ZLC02G0030630	ZLC02G0036470	0.00297975	ZLC02G0030630_ZLC02G0036470	6	non-DEG
ZLC03G0007040	ZLC07G0028720	0.00297967	ZLC03G0007040_ZLC07G0028720	4	8
ZLC03G0018120	ZLC03G0040340	0.00297966	ZLC03G0018120_ZLC03G0040340	4	4
ZLC03G0038750	ZLC03G0000770	0.00297965	ZLC03G0038750_ZLC03G0000770	6	4
ZLC08G0016160	ZLC06G0026510	0.00297964	ZLC08G0016160_ZLC06G0026510	3	1
ZLC03G0009620	ZLC02G0031050	0.00297961	ZLC03G0009620_ZLC02G0031050	6	6
ZLC02G0021500	ZLC05G0012330	0.0029796	ZLC02G0021500_ZLC05G0012330	3	1
ZLC04G0003100	ZLC02G0013340	0.00297958	ZLC04G0003100_ZLC02G0013340	7	8
ZLC03G0028690	ZLC07G0027670	0.00297957	ZLC03G0028690_ZLC07G0027670	1	non-DEG
ZLC03G0037610	ZLC11G0004520	0.00297952	ZLC03G0037610_ZLC11G0004520	8	non-DEG
ZLC11G0007770	ZLC03G0018970	0.00297946	ZLC11G0007770_ZLC03G0018970	8	7
ZLC04G0008080	ZLC12G0008330	0.0029794	ZLC04G0008080_ZLC12G0008330	7	1
ZLC08G0004090	ZLC04G0009410	0.00297937	ZLC08G0004090_ZLC04G0009410	2	non-DEG
ZLC05G0021230	ZLC06G0021840	0.00297937	ZLC05G0021230_ZLC06G0021840	4	4
ZLC09G0009990	ZLC10G0022290	0.00297934	ZLC09G0009990_ZLC10G0022290	7	1
ZLC02G0000810	ZLC06G0008430	0.00297933	ZLC02G0000810_ZLC06G0008430	4	non-DEG
ZLC03G0041020	ZLC08G0017740	0.00297933	ZLC03G0041020_ZLC08G0017740	1	3
ZLC07G0017030	ZLC01G0037880	0.00297932	ZLC07G0017030_ZLC01G0037880	8	non-DEG
ZLC02G0029890	ZLC04G0000400	0.00297931	ZLC02G0029890_ZLC04G0000400	1	6
ZLC03G0021060	ZLC12G0026100	0.00297928	ZLC03G0021060_ZLC12G0026100	2	6
ZLC11G0002730	ZLC02G0018590	0.00297926	ZLC11G0002730_ZLC02G0018590	6	6
ZLC07G0025150	ZLC10G0014840	0.00297925	ZLC07G0025150_ZLC10G0014840	7	non-DEG
ZLC03G0011730	ZLC02G0029230	0.00297919	ZLC03G0011730_ZLC02G0029230	7	1
ZLC03G0008810	ZLC02G0029230	0.00297919	ZLC03G0008810_ZLC02G0029230	7	2
ZLC05G0024510	ZLC02G0018590	0.00297917	ZLC05G0024510_ZLC02G0018590	6	non-DEG
ZLC05G0010930	ZLC02G0018590	0.00297917	ZLC05G0010930_ZLC02G0018590	6	6
ZLC02G0017570	ZLC02G0018590	0.00297917	ZLC02G0017570_ZLC02G0018590	6	6
ZLC06G0020800	ZLC02G0018590	0.00297917	ZLC06G0020800_ZLC02G0018590	6	6
ZLC03G0031940	ZLC02G0018590	0.00297917	ZLC03G0031940_ZLC02G0018590	6	non-DEG
ZLC06G0033520	ZLC02G0018590	0.00297917	ZLC06G0033520_ZLC02G0018590	6	non-DEG
ZLC09G0003740	ZLC02G0018590	0.00297917	ZLC09G0003740_ZLC02G0018590	6	6
ZLC09G0010670	ZLC02G0018590	0.00297917	ZLC09G0010670_ZLC02G0018590	6	non-DEG
ZLC01G0000950	ZLC02G0018590	0.00297917	ZLC01G0000950_ZLC02G0018590	6	6
ZLC03G0023750	ZLC02G0018590	0.00297917	ZLC03G0023750_ZLC02G0018590	6	non-DEG
ZLC03G0023720	ZLC08G0015250	0.00297916	ZLC03G0023720_ZLC08G0015250	3	3
ZLC11G0002730	ZLC07G0012960	0.00297914	ZLC11G0002730_ZLC07G0012960	2	6
ZLC08G0027120	ZLC04G0010320	0.00297914	ZLC08G0027120_ZLC04G0010320	3	4
ZLC05G0026330	ZLC06G0003010	0.00297913	ZLC05G0026330_ZLC06G0003010	8	non-DEG
ZLC05G0021000	ZLC10G0001010	0.00297912	ZLC05G0021000_ZLC10G0001010	7	non-DEG
ZLC03G0030800	ZLC03G0011440	0.00297907	ZLC03G0030800_ZLC03G0011440	6	7
ZLC07G0005350	ZLC06G0019710	0.00297907	ZLC07G0005350_ZLC06G0019710	4	3
ZLC02G0016380	ZLC06G0028520	0.00297905	ZLC02G0016380_ZLC06G0028520	8	5
ZLC03G0028690	ZLC03G0000720	0.00297904	ZLC03G0028690_ZLC03G0000720	2	non-DEG
ZLC01G0015260	ZLC06G0013700	0.00297897	ZLC01G0015260_ZLC06G0013700	3	non-DEG
ZLC12G0016780	ZLC08G0023710	0.00297896	ZLC12G0016780_ZLC08G0023710	3	non-DEG
ZLC04G0021370	ZLC06G0012420	0.00297895	ZLC04G0021370_ZLC06G0012420	8	4
ZLC01G0003700	ZLC04G0009430	0.00297893	ZLC01G0003700_ZLC04G0009430	1	8
ZLC05G0024010	ZLC04G0006130	0.00297893	ZLC05G0024010_ZLC04G0006130	6	non-DEG
ZLC04G0014750	ZLC02G0035590	0.00297893	ZLC04G0014750_ZLC02G0035590	6	non-DEG
ZLC08G0017210	ZLC10G0017280	0.00297892	ZLC08G0017210_ZLC10G0017280	6	non-DEG
ZLC10G0024050	ZLC07G0021590	0.00297885	ZLC10G0024050_ZLC07G0021590	8	8
ZLC02G0018710	ZLC01G0012670	0.00297876	ZLC02G0018710_ZLC01G0012670	1	2
ZLC03G0018120	ZLC06G0017760	0.00297873	ZLC03G0018120_ZLC06G0017760	6	4
ZLC07G0010880	ZLC08G0009780	0.00297872	ZLC07G0010880_ZLC08G0009780	3	non-DEG
ZLC03G0037610	ZLC03G0006480	0.00297868	ZLC03G0037610_ZLC03G0006480	3	non-DEG
ZLC11G0011790	ZLC02G0021900	0.00297868	ZLC11G0011790_ZLC02G0021900	8	non-DEG
ZLC03G0002730	ZLC11G0006880	0.00297864	ZLC03G0002730_ZLC11G0006880	2	2
ZLC03G0011400	ZLC03G0018970	0.00297863	ZLC03G0011400_ZLC03G0018970	8	7
ZLC01G0011240	ZLC01G0009260	0.00297862	ZLC01G0011240_ZLC01G0009260	2	8
ZLC06G0015330	ZLC02G0029340	0.00297861	ZLC06G0015330_ZLC02G0029340	3	3
ZLC01G0027700	ZLC06G0007090	0.00297859	ZLC01G0027700_ZLC06G0007090	4	4
ZLC05G0023880	ZLC12G0026890	0.00297856	ZLC05G0023880_ZLC12G0026890	5	7
ZLC12G0028910	ZLC06G0007880	0.00297849	ZLC12G0028910_ZLC06G0007880	3	non-DEG
ZLC11G0019940	ZLC08G0018970	0.00297848	ZLC11G0019940_ZLC08G0018970	2	6
ZLC05G0025350	ZLC08G0018970	0.00297848	ZLC05G0025350_ZLC08G0018970	2	non-DEG
ZLC01G0000750	ZLC07G0016870	0.00297847	ZLC01G0000750_ZLC07G0016870	2	4
ZLC04G0005920	ZLC01G0022590	0.00297841	ZLC04G0005920_ZLC01G0022590	3	1
ZLC07G0023380	ZLC11G0026110	0.00297841	ZLC07G0023380_ZLC11G0026110	2	5
ZLC06G0007480	ZLC08G0020890	0.0029784	ZLC06G0007480_ZLC08G0020890	3	1
ZLC10G0021590	ZLC04G0003360	0.00297839	ZLC10G0021590_ZLC04G0003360	7	3
ZLC05G0010930	ZLC05G0000580	0.00297839	ZLC05G0010930_ZLC05G0000580	2	6
ZLC01G0011240	ZLC08G0009460	0.00297837	ZLC01G0011240_ZLC08G0009460	7	8
ZLC03G0018120	ZLC03G0000640	0.00297835	ZLC03G0018120_ZLC03G0000640	3	4
ZLC02G0003310	ZLC08G0009010	0.00297834	ZLC02G0003310_ZLC08G0009010	1	6
ZLC07G0018740	ZLC06G0023700	0.00297833	ZLC07G0018740_ZLC06G0023700	4	4
ZLC02G0017570	ZLC03G0023630	0.00297833	ZLC02G0017570_ZLC03G0023630	6	6
ZLC01G0026700	ZLC02G0033470	0.0029783	ZLC01G0026700_ZLC02G0033470	8	non-DEG
ZLC03G0012890	ZLC11G0005870	0.00297828	ZLC03G0012890_ZLC11G0005870	7	7
ZLC06G0024120	ZLC04G0017370	0.00297827	ZLC06G0024120_ZLC04G0017370	3	non-DEG
ZLC09G0009990	ZLC07G0014930	0.00297827	ZLC09G0009990_ZLC07G0014930	1	1
ZLC01G0006300	ZLC02G0014650	0.00297823	ZLC01G0006300_ZLC02G0014650	3	non-DEG
ZLC01G0036600	ZLC02G0030610	0.00297823	ZLC01G0036600_ZLC02G0030610	8	2
ZLC02G0025380	ZLC07G0022040	0.0029782	ZLC02G0025380_ZLC07G0022040	2	non-DEG
ZLC01G0000750	ZLC07G0011960	0.0029782	ZLC01G0000750_ZLC07G0011960	1	4
ZLC05G0019070	ZLC03G0026180	0.00297817	ZLC05G0019070_ZLC03G0026180	4	1
ZLC06G0015330	ZLC11G0007540	0.00297813	ZLC06G0015330_ZLC11G0007540	1	3
ZLC11G0021810	ZLC09G0014920	0.00297813	ZLC11G0021810_ZLC09G0014920	1	3
ZLC02G0007470	ZLC03G0018830	0.00297812	ZLC02G0007470_ZLC03G0018830	1	3
ZLC10G0004960	ZLC03G0018340	0.0029781	ZLC10G0004960_ZLC03G0018340	3	non-DEG
ZLC11G0008800	ZLC03G0019720	0.00297809	ZLC11G0008800_ZLC03G0019720	4	4
ZLC08G0016160	ZLC04G0015230	0.00297801	ZLC08G0016160_ZLC04G0015230	1	1
ZLC06G0020790	ZLC02G0034680	0.00297799	ZLC06G0020790_ZLC02G0034680	4	non-DEG
ZLC02G0033470	ZLC02G0035060	0.00297797	ZLC02G0033470_ZLC02G0035060	1	8
ZLC02G0028760	ZLC02G0025790	0.00297794	ZLC02G0028760_ZLC02G0025790	2	4
ZLC02G0016380	ZLC08G0024690	0.00297794	ZLC02G0016380_ZLC08G0024690	7	5
ZLC02G0021500	ZLC07G0024130	0.00297792	ZLC02G0021500_ZLC07G0024130	8	1
ZLC02G0003140	ZLC03G0012930	0.00297791	ZLC02G0003140_ZLC03G0012930	3	2
ZLC10G0021590	ZLC03G0041150	0.00297791	ZLC10G0021590_ZLC03G0041150	4	3
ZLC01G0006300	ZLC11G0024110	0.0029779	ZLC01G0006300_ZLC11G0024110	8	non-DEG
ZLC07G0021250	ZLC07G0003250	0.00297789	ZLC07G0021250_ZLC07G0003250	3	3
ZLC01G0004190	ZLC03G0032220	0.00297784	ZLC01G0004190_ZLC03G0032220	4	1
ZLC03G0018120	ZLC05G0009070	0.00297783	ZLC03G0018120_ZLC05G0009070	6	4
ZLC02G0030820	ZLC07G0014930	0.00297781	ZLC02G0030820_ZLC07G0014930	1	8
ZLC04G0003970	ZLC01G0026320	0.0029778	ZLC04G0003970_ZLC01G0026320	4	6
ZLC06G0014790	ZLC07G0026700	0.00297779	ZLC06G0014790_ZLC07G0026700	6	6
ZLC03G0007040	ZLC02G0010400	0.00297778	ZLC03G0007040_ZLC02G0010400	8	8
ZLC10G0001730	ZLC06G0010270	0.00297776	ZLC10G0001730_ZLC06G0010270	4	1
ZLC03G0023450	ZLC09G0002680	0.00297775	ZLC03G0023450_ZLC09G0002680	5	4
ZLC08G0018230	ZLC04G0017300	0.00297768	ZLC08G0018230_ZLC04G0017300	3	8
ZLC05G0025160	ZLC03G0008530	0.00297764	ZLC05G0025160_ZLC03G0008530	1	non-DEG
ZLC02G0013370	ZLC08G0026920	0.00297762	ZLC02G0013370_ZLC08G0026920	3	1
ZLC06G0022140	ZLC10G0026150	0.0029776	ZLC06G0022140_ZLC10G0026150	4	4
ZLC11G0021820	ZLC11G0025380	0.0029776	ZLC11G0021820_ZLC11G0025380	8	2
ZLC01G0046930	ZLC03G0011270	0.00297759	ZLC01G0046930_ZLC03G0011270	6	7
ZLC12G0003510	ZLC02G0034610	0.00297756	ZLC12G0003510_ZLC02G0034610	3	4
ZLC11G0006720	ZLC03G0000490	0.00297751	ZLC11G0006720_ZLC03G0000490	6	non-DEG
ZLC07G0022750	ZLC07G0008190	0.0029775	ZLC07G0022750_ZLC07G0008190	1	2
ZLC05G0008020	ZLC07G0008190	0.0029775	ZLC05G0008020_ZLC07G0008190	1	8
ZLC02G0017580	ZLC12G0007060	0.0029775	ZLC02G0017580_ZLC12G0007060	7	non-DEG
ZLC10G0022120	ZLC01G0015530	0.00297748	ZLC10G0022120_ZLC01G0015530	7	1
ZLC09G0022760	ZLC02G0035950	0.00297747	ZLC09G0022760_ZLC02G0035950	2	2
ZLC05G0010930	ZLC08G0020480	0.00297746	ZLC05G0010930_ZLC08G0020480	6	6
ZLC09G0009990	ZLC07G0016760	0.0029774	ZLC09G0009990_ZLC07G0016760	5	1
ZLC10G0016810	ZLC03G0007830	0.00297739	ZLC10G0016810_ZLC03G0007830	1	6
ZLC12G0011340	ZLC03G0012340	0.00297738	ZLC12G0011340_ZLC03G0012340	5	1
ZLC10G0004960	ZLC01G0007960	0.00297734	ZLC10G0004960_ZLC01G0007960	1	non-DEG
ZLC03G0021060	ZLC01G0007960	0.00297734	ZLC03G0021060_ZLC01G0007960	1	6
ZLC01G0000770	ZLC06G0018410	0.00297733	ZLC01G0000770_ZLC06G0018410	2	2
ZLC12G0003790	ZLC06G0006870	0.0029773	ZLC12G0003790_ZLC06G0006870	3	5
ZLC07G0018930	ZLC02G0008030	0.00297728	ZLC07G0018930_ZLC02G0008030	5	6
ZLC04G0010300	ZLC09G0022050	0.00297726	ZLC04G0010300_ZLC09G0022050	7	7
ZLC08G0002320	ZLC02G0019240	0.00297726	ZLC08G0002320_ZLC02G0019240	1	2
ZLC06G0004570	ZLC06G0006990	0.00297724	ZLC06G0004570_ZLC06G0006990	7	7
ZLC01G0036420	ZLC05G0010650	0.00297724	ZLC01G0036420_ZLC05G0010650	8	8
ZLC03G0034850	ZLC04G0004740	0.00297722	ZLC03G0034850_ZLC04G0004740	6	7
ZLC07G0026610	ZLC01G0026320	0.0029772	ZLC07G0026610_ZLC01G0026320	4	7
ZLC01G0010050	ZLC11G0014740	0.0029772	ZLC01G0010050_ZLC11G0014740	4	4
ZLC02G0016680	ZLC09G0016800	0.00297718	ZLC02G0016680_ZLC09G0016800	1	non-DEG
ZLC02G0013370	ZLC02G0024120	0.00297718	ZLC02G0013370_ZLC02G0024120	1	1
ZLC03G0018120	ZLC02G0021850	0.00297716	ZLC03G0018120_ZLC02G0021850	6	4
ZLC02G0021850	ZLC02G0013910	0.00297716	ZLC02G0021850_ZLC02G0013910	6	6
ZLC04G0011680	ZLC02G0013910	0.00297716	ZLC04G0011680_ZLC02G0013910	6	4
ZLC01G0002110	ZLC07G0006240	0.00297713	ZLC01G0002110_ZLC07G0006240	7	2
ZLC12G0016780	ZLC05G0000590	0.00297713	ZLC12G0016780_ZLC05G0000590	3	non-DEG
ZLC09G0003740	ZLC01G0027170	0.00297712	ZLC09G0003740_ZLC01G0027170	7	6
ZLC06G0010660	ZLC01G0003240	0.00297712	ZLC06G0010660_ZLC01G0003240	8	8
ZLC10G0021060	ZLC03G0000720	0.00297711	ZLC10G0021060_ZLC03G0000720	2	non-DEG
ZLC02G0033700	ZLC01G0016020	0.00297709	ZLC02G0033700_ZLC01G0016020	6	7
ZLC09G0003740	ZLC04G0001060	0.00297706	ZLC09G0003740_ZLC04G0001060	6	6
ZLC08G0020270	ZLC10G0022950	0.00297704	ZLC08G0020270_ZLC10G0022950	3	non-DEG
ZLC07G0019320	ZLC03G0020590	0.00297704	ZLC07G0019320_ZLC03G0020590	4	2
ZLC03G0018120	ZLC08G0009250	0.00297702	ZLC03G0018120_ZLC08G0009250	1	4
ZLC09G0008650	ZLC03G0009590	0.00297701	ZLC09G0008650_ZLC03G0009590	5	3
ZLC10G0021590	ZLC08G0001020	0.00297698	ZLC10G0021590_ZLC08G0001020	7	3
ZLC06G0016320	ZLC06G0018810	0.00297696	ZLC06G0016320_ZLC06G0018810	5	1
ZLC02G0016540	ZLC06G0018810	0.00297696	ZLC02G0016540_ZLC06G0018810	5	3
ZLC02G0003890	ZLC06G0018810	0.00297696	ZLC02G0003890_ZLC06G0018810	5	3
ZLC08G0005210	ZLC06G0018810	0.00297696	ZLC08G0005210_ZLC06G0018810	5	non-DEG
ZLC04G0000850	ZLC08G0020440	0.00297696	ZLC04G0000850_ZLC08G0020440	4	non-DEG
ZLC01G0001240	ZLC03G0011400	0.00297695	ZLC01G0001240_ZLC03G0011400	7	2
ZLC07G0021250	ZLC02G0014650	0.00297694	ZLC07G0021250_ZLC02G0014650	3	3
ZLC05G0023620	ZLC02G0010400	0.00297693	ZLC05G0023620_ZLC02G0010400	8	7
ZLC01G0046930	ZLC11G0027020	0.00297691	ZLC01G0046930_ZLC11G0027020	2	7
ZLC01G0005480	ZLC07G0001860	0.00297688	ZLC01G0005480_ZLC07G0001860	7	non-DEG
ZLC09G0016740	ZLC03G0000780	0.00297688	ZLC09G0016740_ZLC03G0000780	1	non-DEG
ZLC04G0004970	ZLC07G0023260	0.00297685	ZLC04G0004970_ZLC07G0023260	1	7
ZLC02G0017460	ZLC02G0020820	0.00297684	ZLC02G0017460_ZLC02G0020820	6	4
ZLC08G0015850	ZLC10G0022140	0.00297683	ZLC08G0015850_ZLC10G0022140	7	8
ZLC02G0017590	ZLC02G0024990	0.0029768	ZLC02G0017590_ZLC02G0024990	6	non-DEG
ZLC03G0007040	ZLC10G0012170	0.00297673	ZLC03G0007040_ZLC10G0012170	8	8
ZLC08G0018230	ZLC06G0016900	0.00297673	ZLC08G0018230_ZLC06G0016900	8	8
ZLC03G0009600	ZLC03G0005470	0.00297667	ZLC03G0009600_ZLC03G0005470	1	2
ZLC02G0032260	ZLC01G0015530	0.0029766	ZLC02G0032260_ZLC01G0015530	7	non-DEG
ZLC02G0003890	ZLC03G0018180	0.0029766	ZLC02G0003890_ZLC03G0018180	1	3
ZLC09G0016740	ZLC12G0004510	0.00297658	ZLC09G0016740_ZLC12G0004510	8	non-DEG
ZLC01G0002110	ZLC04G0016140	0.00297656	ZLC01G0002110_ZLC04G0016140	1	2
ZLC01G0042740	ZLC11G0014800	0.00297655	ZLC01G0042740_ZLC11G0014800	8	5
ZLC02G0022890	ZLC01G0036800	0.00297651	ZLC02G0022890_ZLC01G0036800	6	5
ZLC10G0021590	ZLC02G0029620	0.00297651	ZLC10G0021590_ZLC02G0029620	4	3
ZLC05G0025970	ZLC12G0010490	0.0029765	ZLC05G0025970_ZLC12G0010490	6	non-DEG
ZLC06G0015710	ZLC04G0024750	0.0029765	ZLC06G0015710_ZLC04G0024750	7	1
ZLC04G0018760	ZLC02G0029620	0.0029765	ZLC04G0018760_ZLC02G0029620	4	1
ZLC02G0016540	ZLC03G0007540	0.00297647	ZLC02G0016540_ZLC03G0007540	8	3
ZLC08G0022110	ZLC04G0001970	0.00297647	ZLC08G0022110_ZLC04G0001970	2	non-DEG
ZLC11G0007130	ZLC09G0023080	0.00297638	ZLC11G0007130_ZLC09G0023080	5	2
ZLC02G0007470	ZLC02G0008370	0.00297634	ZLC02G0007470_ZLC02G0008370	1	3
ZLC11G0012820	ZLC01G0004690	0.00297629	ZLC11G0012820_ZLC01G0004690	1	1
ZLC02G0000810	ZLC06G0003650	0.00297626	ZLC02G0000810_ZLC06G0003650	6	non-DEG
ZLC04G0014140	ZLC05G0025190	0.00297625	ZLC04G0014140_ZLC05G0025190	6	non-DEG
ZLC05G0024790	ZLC04G0003730	0.00297622	ZLC05G0024790_ZLC04G0003730	4	non-DEG
ZLC02G0033600	ZLC03G0003640	0.00297621	ZLC02G0033600_ZLC03G0003640	6	2
ZLC03G0038750	ZLC01G0026320	0.00297617	ZLC03G0038750_ZLC01G0026320	4	4
ZLC02G0006800	ZLC02G0010370	0.00297617	ZLC02G0006800_ZLC02G0010370	1	3
ZLC10G0004960	ZLC03G0010270	0.00297615	ZLC10G0004960_ZLC03G0010270	3	non-DEG
ZLC12G0010600	ZLC08G0027370	0.00297614	ZLC12G0010600_ZLC08G0027370	6	non-DEG
ZLC09G0000770	ZLC09G0023640	0.00297611	ZLC09G0000770_ZLC09G0023640	3	8
ZLC03G0041020	ZLC08G0019330	0.0029761	ZLC03G0041020_ZLC08G0019330	5	3
ZLC04G0018760	ZLC11G0002320	0.00297607	ZLC04G0018760_ZLC11G0002320	3	1
ZLC03G0027890	ZLC02G0014300	0.00297603	ZLC03G0027890_ZLC02G0014300	7	8
ZLC12G0024130	ZLC01G0012210	0.00297602	ZLC12G0024130_ZLC01G0012210	4	1
ZLC01G0019680	ZLC05G0023940	0.00297601	ZLC01G0019680_ZLC05G0023940	1	non-DEG
ZLC01G0021260	ZLC10G0022670	0.002976	ZLC01G0021260_ZLC10G0022670	3	1
ZLC11G0018300	ZLC05G0010110	0.002976	ZLC11G0018300_ZLC05G0010110	3	7
ZLC02G0005560	ZLC02G0028320	0.00297597	ZLC02G0005560_ZLC02G0028320	4	3
ZLC11G0019750	ZLC04G0010670	0.00297596	ZLC11G0019750_ZLC04G0010670	3	3
ZLC01G0036660	ZLC01G0021240	0.00297595	ZLC01G0036660_ZLC01G0021240	4	4
ZLC07G0015220	ZLC03G0012180	0.00297594	ZLC07G0015220_ZLC03G0012180	8	3
ZLC09G0003740	ZLC06G0018680	0.00297593	ZLC09G0003740_ZLC06G0018680	6	6
ZLC02G0024630	ZLC02G0030820	0.00297592	ZLC02G0024630_ZLC02G0030820	8	2
ZLC02G0015620	ZLC03G0012990	0.00297592	ZLC02G0015620_ZLC03G0012990	3	non-DEG
ZLC11G0012820	ZLC02G0024460	0.0029759	ZLC11G0012820_ZLC02G0024460	1	1
ZLC03G0016640	ZLC08G0017230	0.00297589	ZLC03G0016640_ZLC08G0017230	8	5
ZLC03G0004450	ZLC02G0013050	0.00297588	ZLC03G0004450_ZLC02G0013050	4	3
ZLC04G0013400	ZLC02G0028350	0.00297587	ZLC04G0013400_ZLC02G0028350	4	non-DEG
ZLC11G0021820	ZLC08G0015620	0.00297586	ZLC11G0021820_ZLC08G0015620	8	2
ZLC05G0012000	ZLC12G0024140	0.00297583	ZLC05G0012000_ZLC12G0024140	4	5
ZLC04G0005920	ZLC08G0022920	0.00297582	ZLC04G0005920_ZLC08G0022920	1	1
ZLC10G0016810	ZLC09G0002310	0.00297579	ZLC10G0016810_ZLC09G0002310	6	6
ZLC03G0028690	ZLC09G0002310	0.00297579	ZLC03G0028690_ZLC09G0002310	6	non-DEG
ZLC12G0010600	ZLC09G0002310	0.00297579	ZLC12G0010600_ZLC09G0002310	6	non-DEG
ZLC01G0036600	ZLC03G0026640	0.00297579	ZLC01G0036600_ZLC03G0026640	1	2
ZLC01G0007500	ZLC04G0006810	0.00297577	ZLC01G0007500_ZLC04G0006810	6	4
ZLC08G0028200	ZLC11G0004630	0.00297572	ZLC08G0028200_ZLC11G0004630	7	8
ZLC11G0008830	ZLC07G0016610	0.00297568	ZLC11G0008830_ZLC07G0016610	4	4
ZLC10G0012800	ZLC02G0024920	0.00297568	ZLC10G0012800_ZLC02G0024920	8	non-DEG
ZLC10G0000680	ZLC07G0004550	0.00297566	ZLC10G0000680_ZLC07G0004550	3	4
ZLC09G0009850	ZLC06G0031190	0.00297566	ZLC09G0009850_ZLC06G0031190	1	1
ZLC05G0025370	ZLC07G0011960	0.00297564	ZLC05G0025370_ZLC07G0011960	1	non-DEG
ZLC09G0006030	ZLC03G0007660	0.0029756	ZLC09G0006030_ZLC03G0007660	1	8
ZLC03G0026920	ZLC03G0022160	0.00297554	ZLC03G0026920_ZLC03G0022160	3	7
ZLC03G0008810	ZLC03G0022160	0.00297554	ZLC03G0008810_ZLC03G0022160	3	2
ZLC11G0007770	ZLC09G0003740	0.00297551	ZLC11G0007770_ZLC09G0003740	6	7
ZLC02G0030330	ZLC03G0010610	0.0029755	ZLC02G0030330_ZLC03G0010610	4	non-DEG
ZLC06G0029320	ZLC02G0010530	0.00297546	ZLC06G0029320_ZLC02G0010530	1	non-DEG
ZLC03G0002050	ZLC12G0012770	0.00297544	ZLC03G0002050_ZLC12G0012770	8	3
ZLC06G0004880	ZLC03G0019720	0.00297542	ZLC06G0004880_ZLC03G0019720	4	3
ZLC06G0016320	ZLC08G0025870	0.00297541	ZLC06G0016320_ZLC08G0025870	4	1
ZLC03G0015260	ZLC02G0022240	0.00297538	ZLC03G0015260_ZLC02G0022240	7	3
ZLC10G0012800	ZLC03G0005660	0.00297534	ZLC10G0012800_ZLC03G0005660	8	non-DEG
ZLC01G0005270	ZLC09G0021580	0.00297533	ZLC01G0005270_ZLC09G0021580	8	2
ZLC06G0017310	ZLC09G0021780	0.00297533	ZLC06G0017310_ZLC09G0021780	7	non-DEG
ZLC08G0026440	ZLC05G0009930	0.00297533	ZLC08G0026440_ZLC05G0009930	5	4
ZLC01G0046390	ZLC12G0026140	0.00297531	ZLC01G0046390_ZLC12G0026140	8	non-DEG
ZLC04G0006970	ZLC09G0000990	0.00297527	ZLC04G0006970_ZLC09G0000990	4	4
ZLC12G0025640	ZLC02G0022690	0.00297526	ZLC12G0025640_ZLC02G0022690	4	2
ZLC03G0042770	ZLC11G0015200	0.00297526	ZLC03G0042770_ZLC11G0015200	8	3
ZLC03G0023730	ZLC10G0022490	0.00297525	ZLC03G0023730_ZLC10G0022490	3	4
ZLC09G0002310	ZLC12G0007700	0.00297525	ZLC09G0002310_ZLC12G0007700	4	6
ZLC03G0027180	ZLC06G0003580	0.00297524	ZLC03G0027180_ZLC06G0003580	4	non-DEG
ZLC02G0030760	ZLC01G0018470	0.00297523	ZLC02G0030760_ZLC01G0018470	2	7
ZLC02G0014290	ZLC01G0026320	0.00297521	ZLC02G0014290_ZLC01G0026320	4	non-DEG
ZLC10G0004590	ZLC01G0026320	0.00297521	ZLC10G0004590_ZLC01G0026320	4	non-DEG
ZLC02G0033690	ZLC01G0026320	0.00297521	ZLC02G0033690_ZLC01G0026320	4	6
ZLC12G0013610	ZLC01G0026320	0.00297521	ZLC12G0013610_ZLC01G0026320	4	non-DEG
ZLC03G0034850	ZLC01G0026320	0.00297521	ZLC03G0034850_ZLC01G0026320	4	7
ZLC05G0020870	ZLC02G0008530	0.0029752	ZLC05G0020870_ZLC02G0008530	1	1
ZLC09G0020130	ZLC11G0001060	0.0029752	ZLC09G0020130_ZLC11G0001060	1	2
ZLC02G0018710	ZLC12G0025210	0.00297519	ZLC02G0018710_ZLC12G0025210	3	2
ZLC06G0004570	ZLC03G0007660	0.00297518	ZLC06G0004570_ZLC03G0007660	1	7
ZLC01G0000770	ZLC03G0007660	0.00297518	ZLC01G0000770_ZLC03G0007660	1	2
ZLC06G0035110	ZLC02G0021670	0.00297518	ZLC06G0035110_ZLC02G0021670	7	1
ZLC03G0001740	ZLC12G0026540	0.00297515	ZLC03G0001740_ZLC12G0026540	8	1
ZLC01G0019320	ZLC07G0008370	0.00297514	ZLC01G0019320_ZLC07G0008370	1	non-DEG
ZLC01G0000550	ZLC03G0012440	0.00297514	ZLC01G0000550_ZLC03G0012440	6	6
ZLC05G0003210	ZLC03G0012440	0.00297514	ZLC05G0003210_ZLC03G0012440	6	6
ZLC09G0015400	ZLC03G0012440	0.00297514	ZLC09G0015400_ZLC03G0012440	6	non-DEG
ZLC06G0012210	ZLC06G0018820	0.00297514	ZLC06G0012210_ZLC06G0018820	6	6
ZLC04G0002490	ZLC07G0011150	0.00297513	ZLC04G0002490_ZLC07G0011150	4	4
ZLC06G0002440	ZLC03G0007600	0.00297511	ZLC06G0002440_ZLC03G0007600	3	8
ZLC04G0020900	ZLC01G0009790	0.0029751	ZLC04G0020900_ZLC01G0009790	7	3
ZLC06G0012150	ZLC11G0019960	0.0029751	ZLC06G0012150_ZLC11G0019960	1	1
ZLC06G0012210	ZLC11G0007700	0.0029751	ZLC06G0012210_ZLC11G0007700	4	6
ZLC12G0003790	ZLC01G0036630	0.00297506	ZLC12G0003790_ZLC01G0036630	7	5
ZLC01G0000480	ZLC08G0012730	0.00297505	ZLC01G0000480_ZLC08G0012730	3	2
ZLC12G0013610	ZLC03G0007610	0.00297502	ZLC12G0013610_ZLC03G0007610	1	non-DEG
ZLC01G0024740	ZLC04G0024240	0.00297501	ZLC01G0024740_ZLC04G0024240	7	non-DEG
ZLC02G0033320	ZLC08G0012520	0.00297499	ZLC02G0033320_ZLC08G0012520	6	2
ZLC11G0002060	ZLC08G0020820	0.00297495	ZLC11G0002060_ZLC08G0020820	1	6
ZLC08G0011770	ZLC06G0013640	0.00297494	ZLC08G0011770_ZLC06G0013640	2	non-DEG
ZLC06G0007120	ZLC08G0008960	0.00297494	ZLC06G0007120_ZLC08G0008960	4	non-DEG
ZLC04G0018760	ZLC05G0003630	0.00297491	ZLC04G0018760_ZLC05G0003630	3	1
ZLC03G0005710	ZLC03G0023730	0.0029749	ZLC03G0005710_ZLC03G0023730	4	1
ZLC01G0031600	ZLC04G0009770	0.0029749	ZLC01G0031600_ZLC04G0009770	6	non-DEG
ZLC01G0030070	ZLC07G0016290	0.00297489	ZLC01G0030070_ZLC07G0016290	6	8
ZLC03G0018830	ZLC02G0025710	0.00297486	ZLC03G0018830_ZLC02G0025710	6	1
ZLC03G0007040	ZLC10G0014600	0.00297485	ZLC03G0007040_ZLC10G0014600	8	8
ZLC03G0027120	ZLC10G0014600	0.00297485	ZLC03G0027120_ZLC10G0014600	8	3
ZLC06G0010660	ZLC01G0032750	0.00297485	ZLC06G0010660_ZLC01G0032750	4	8
ZLC06G0014790	ZLC07G0021610	0.00297485	ZLC06G0014790_ZLC07G0021610	7	6
ZLC01G0002560	ZLC07G0021650	0.00297484	ZLC01G0002560_ZLC07G0021650	1	1
ZLC04G0006480	ZLC11G0006230	0.00297483	ZLC04G0006480_ZLC11G0006230	3	3
ZLC04G0006970	ZLC04G0006260	0.00297482	ZLC04G0006970_ZLC04G0006260	8	4
ZLC05G0009500	ZLC08G0023850	0.00297482	ZLC05G0009500_ZLC08G0023850	3	2
ZLC03G0023720	ZLC11G0004760	0.00297482	ZLC03G0023720_ZLC11G0004760	3	3
ZLC02G0017580	ZLC11G0012910	0.00297482	ZLC02G0017580_ZLC11G0012910	8	non-DEG
ZLC12G0013610	ZLC01G0000600	0.00297479	ZLC12G0013610_ZLC01G0000600	4	non-DEG
ZLC11G0024520	ZLC06G0028210	0.00297473	ZLC11G0024520_ZLC06G0028210	4	6
ZLC08G0000680	ZLC02G0005180	0.00297472	ZLC08G0000680_ZLC02G0005180	5	7
ZLC06G0019190	ZLC03G0006480	0.00297467	ZLC06G0019190_ZLC03G0006480	3	1
ZLC08G0024130	ZLC02G0023210	0.00297464	ZLC08G0024130_ZLC02G0023210	3	non-DEG
ZLC04G0010300	ZLC02G0023730	0.0029746	ZLC04G0010300_ZLC02G0023730	7	7
ZLC04G0006970	ZLC03G0016960	0.0029746	ZLC04G0006970_ZLC03G0016960	6	4
ZLC11G0008830	ZLC08G0027880	0.00297459	ZLC11G0008830_ZLC08G0027880	4	4
ZLC08G0010250	ZLC06G0017560	0.00297456	ZLC08G0010250_ZLC06G0017560	2	2
ZLC05G0008020	ZLC08G0001750	0.00297455	ZLC05G0008020_ZLC08G0001750	7	8
ZLC10G0006680	ZLC08G0026110	0.00297454	ZLC10G0006680_ZLC08G0026110	2	2
ZLC07G0017030	ZLC02G0022120	0.00297453	ZLC07G0017030_ZLC02G0022120	8	non-DEG
ZLC04G0002410	ZLC04G0000400	0.00297452	ZLC04G0002410_ZLC04G0000400	1	3
ZLC08G0004820	ZLC07G0017940	0.0029745	ZLC08G0004820_ZLC07G0017940	3	1
ZLC05G0021230	ZLC12G0010720	0.00297447	ZLC05G0021230_ZLC12G0010720	4	4
ZLC08G0017250	ZLC02G0013810	0.00297443	ZLC08G0017250_ZLC02G0013810	7	6
ZLC07G0013880	ZLC08G0014860	0.0029744	ZLC07G0013880_ZLC08G0014860	3	non-DEG
ZLC11G0007660	ZLC08G0013530	0.00297436	ZLC11G0007660_ZLC08G0013530	6	3
ZLC07G0012300	ZLC03G0041570	0.00297435	ZLC07G0012300_ZLC03G0041570	2	6
ZLC04G0015100	ZLC07G0003400	0.00297434	ZLC04G0015100_ZLC07G0003400	3	5
ZLC10G0007620	ZLC07G0022310	0.00297432	ZLC10G0007620_ZLC07G0022310	4	non-DEG
ZLC04G0003130	ZLC06G0005970	0.00297429	ZLC04G0003130_ZLC06G0005970	4	8
ZLC01G0042500	ZLC08G0021970	0.00297428	ZLC01G0042500_ZLC08G0021970	6	non-DEG
ZLC09G0021030	ZLC06G0028040	0.0029742	ZLC09G0021030_ZLC06G0028040	3	3
ZLC03G0041020	ZLC02G0034590	0.0029742	ZLC03G0041020_ZLC02G0034590	3	3
ZLC09G0006400	ZLC03G0019350	0.00297417	ZLC09G0006400_ZLC03G0019350	4	non-DEG
ZLC03G0006430	ZLC08G0015170	0.00297416	ZLC03G0006430_ZLC08G0015170	7	6
ZLC03G0028690	ZLC03G0044450	0.00297413	ZLC03G0028690_ZLC03G0044450	1	non-DEG
ZLC07G0018610	ZLC03G0042700	0.00297412	ZLC07G0018610_ZLC03G0042700	8	non-DEG
ZLC05G0025370	ZLC10G0020050	0.00297411	ZLC05G0025370_ZLC10G0020050	6	non-DEG
ZLC04G0002500	ZLC03G0033320	0.0029741	ZLC04G0002500_ZLC03G0033320	6	non-DEG
ZLC02G0033470	ZLC08G0015850	0.00297407	ZLC02G0033470_ZLC08G0015850	8	8
ZLC08G0020270	ZLC05G0020350	0.00297406	ZLC08G0020270_ZLC05G0020350	3	non-DEG
ZLC03G0038750	ZLC03G0044450	0.00297405	ZLC03G0038750_ZLC03G0044450	1	4
ZLC02G0021850	ZLC03G0044450	0.00297405	ZLC02G0021850_ZLC03G0044450	1	6
ZLC10G0004960	ZLC03G0044450	0.00297405	ZLC10G0004960_ZLC03G0044450	1	non-DEG
ZLC07G0012300	ZLC03G0044450	0.00297405	ZLC07G0012300_ZLC03G0044450	1	6
ZLC11G0002060	ZLC02G0001340	0.00297403	ZLC11G0002060_ZLC02G0001340	3	6
ZLC02G0008270	ZLC03G0044450	0.002974	ZLC02G0008270_ZLC03G0044450	1	8
ZLC03G0015260	ZLC06G0034760	0.00297399	ZLC03G0015260_ZLC06G0034760	4	3
ZLC01G0021480	ZLC03G0044450	0.00297399	ZLC01G0021480_ZLC03G0044450	1	2
ZLC03G0007040	ZLC02G0020500	0.00297399	ZLC03G0007040_ZLC02G0020500	8	8
ZLC11G0012450	ZLC03G0044450	0.00297399	ZLC11G0012450_ZLC03G0044450	1	non-DEG
ZLC03G0012180	ZLC03G0044450	0.00297399	ZLC03G0012180_ZLC03G0044450	1	8
ZLC01G0009260	ZLC03G0044450	0.00297399	ZLC01G0009260_ZLC03G0044450	1	2
ZLC10G0001510	ZLC03G0044450	0.00297399	ZLC10G0001510_ZLC03G0044450	1	8
ZLC06G0000730	ZLC03G0044450	0.00297399	ZLC06G0000730_ZLC03G0044450	1	non-DEG
ZLC07G0004160	ZLC03G0044450	0.00297399	ZLC07G0004160_ZLC03G0044450	1	8
ZLC08G0027110	ZLC04G0000920	0.00297394	ZLC08G0027110_ZLC04G0000920	7	non-DEG
ZLC04G0006110	ZLC04G0003810	0.00297392	ZLC04G0006110_ZLC04G0003810	7	1
ZLC02G0035570	ZLC12G0026890	0.00297389	ZLC02G0035570_ZLC12G0026890	5	7
ZLC03G0025890	ZLC06G0026300	0.00297387	ZLC03G0025890_ZLC06G0026300	3	4
ZLC06G0004350	ZLC11G0007700	0.00297386	ZLC06G0004350_ZLC11G0007700	4	non-DEG
ZLC04G0008020	ZLC04G0015100	0.00297383	ZLC04G0008020_ZLC04G0015100	5	5
ZLC07G0026610	ZLC10G0018040	0.00297381	ZLC07G0026610_ZLC10G0018040	1	7
ZLC02G0032570	ZLC05G0017500	0.00297381	ZLC02G0032570_ZLC05G0017500	2	non-DEG
ZLC02G0024630	ZLC02G0035930	0.0029738	ZLC02G0024630_ZLC02G0035930	2	2
ZLC06G0004880	ZLC01G0040660	0.00297377	ZLC06G0004880_ZLC01G0040660	6	3
ZLC09G0000770	ZLC10G0021370	0.00297376	ZLC09G0000770_ZLC10G0021370	7	8
ZLC02G0003120	ZLC10G0010530	0.00297375	ZLC02G0003120_ZLC10G0010530	1	1
ZLC04G0000850	ZLC03G0000740	0.00297374	ZLC04G0000850_ZLC03G0000740	3	non-DEG
ZLC02G0008940	ZLC03G0022020	0.00297372	ZLC02G0008940_ZLC03G0022020	5	6
ZLC05G0019070	ZLC05G0021720	0.00297369	ZLC05G0019070_ZLC05G0021720	7	1
ZLC09G0004190	ZLC10G0025440	0.00297365	ZLC09G0004190_ZLC10G0025440	5	non-DEG
ZLC03G0018830	ZLC10G0025440	0.00297365	ZLC03G0018830_ZLC10G0025440	5	1
ZLC06G0015330	ZLC06G0018200	0.00297364	ZLC06G0015330_ZLC06G0018200	1	3
ZLC06G0027690	ZLC08G0015390	0.00297364	ZLC06G0027690_ZLC08G0015390	4	1
ZLC03G0012180	ZLC11G0001390	0.00297362	ZLC03G0012180_ZLC11G0001390	2	8
ZLC02G0021500	ZLC08G0008410	0.0029736	ZLC02G0021500_ZLC08G0008410	3	1
ZLC12G0003790	ZLC06G0001620	0.00297359	ZLC12G0003790_ZLC06G0001620	8	5
ZLC06G0004360	ZLC08G0003570	0.00297357	ZLC06G0004360_ZLC08G0003570	2	non-DEG
ZLC12G0020870	ZLC02G0035850	0.00297357	ZLC12G0020870_ZLC02G0035850	3	3
ZLC04G0006970	ZLC04G0007100	0.00297354	ZLC04G0006970_ZLC04G0007100	6	4
ZLC07G0013880	ZLC04G0000470	0.00297352	ZLC07G0013880_ZLC04G0000470	1	non-DEG
ZLC12G0029100	ZLC08G0027350	0.00297352	ZLC12G0029100_ZLC08G0027350	7	8
ZLC09G0014880	ZLC02G0018350	0.00297346	ZLC09G0014880_ZLC02G0018350	8	3
ZLC08G0000680	ZLC07G0013310	0.00297345	ZLC08G0000680_ZLC07G0013310	6	7
ZLC04G0008080	ZLC01G0025010	0.00297343	ZLC04G0008080_ZLC01G0025010	1	1
ZLC01G0004720	ZLC06G0005730	0.00297342	ZLC01G0004720_ZLC06G0005730	3	non-DEG
ZLC03G0034650	ZLC05G0021870	0.00297341	ZLC03G0034650_ZLC05G0021870	8	3
ZLC11G0011790	ZLC12G0016830	0.00297339	ZLC11G0011790_ZLC12G0016830	3	non-DEG
ZLC05G0025340	ZLC03G0019190	0.00297338	ZLC05G0025340_ZLC03G0019190	3	non-DEG
ZLC02G0032250	ZLC03G0034160	0.00297338	ZLC02G0032250_ZLC03G0034160	3	7
ZLC10G0019620	ZLC09G0002420	0.00297333	ZLC10G0019620_ZLC09G0002420	1	1
ZLC03G0007950	ZLC03G0005660	0.00297333	ZLC03G0007950_ZLC03G0005660	8	8
ZLC12G0027840	ZLC11G0015510	0.0029733	ZLC12G0027840_ZLC11G0015510	1	6
ZLC03G0030800	ZLC10G0001310	0.00297322	ZLC03G0030800_ZLC10G0001310	3	7
ZLC06G0013360	ZLC03G0041570	0.0029732	ZLC06G0013360_ZLC03G0041570	2	2
ZLC11G0019290	ZLC02G0032550	0.00297319	ZLC11G0019290_ZLC02G0032550	2	7
ZLC10G0021590	ZLC10G0019060	0.00297317	ZLC10G0021590_ZLC10G0019060	1	3
ZLC08G0001020	ZLC06G0012340	0.00297316	ZLC08G0001020_ZLC06G0012340	8	7
ZLC06G0007490	ZLC01G0016430	0.0029731	ZLC06G0007490_ZLC01G0016430	1	1
ZLC04G0007730	ZLC06G0002020	0.0029731	ZLC04G0007730_ZLC06G0002020	2	2
ZLC10G0024230	ZLC03G0018370	0.00297305	ZLC10G0024230_ZLC03G0018370	2	8
ZLC07G0006560	ZLC12G0026140	0.00297301	ZLC07G0006560_ZLC12G0026140	8	2
ZLC07G0021250	ZLC05G0004770	0.00297301	ZLC07G0021250_ZLC05G0004770	3	3
ZLC08G0018230	ZLC06G0023700	0.002973	ZLC08G0018230_ZLC06G0023700	4	8
ZLC03G0016630	ZLC08G0010260	0.00297299	ZLC03G0016630_ZLC08G0010260	1	8
ZLC10G0017230	ZLC02G0036470	0.00297298	ZLC10G0017230_ZLC02G0036470	6	7
ZLC02G0017570	ZLC02G0036470	0.00297298	ZLC02G0017570_ZLC02G0036470	6	6
ZLC03G0002050	ZLC06G0014120	0.00297298	ZLC03G0002050_ZLC06G0014120	1	3
ZLC01G0004220	ZLC12G0010490	0.00297296	ZLC01G0004220_ZLC12G0010490	6	3
ZLC03G0019270	ZLC04G0010930	0.00297289	ZLC03G0019270_ZLC04G0010930	8	2
ZLC06G0021350	ZLC11G0024160	0.00297288	ZLC06G0021350_ZLC11G0024160	3	3
ZLC06G0014710	ZLC03G0012760	0.00297288	ZLC06G0014710_ZLC03G0012760	7	7
ZLC12G0017830	ZLC02G0031450	0.00297284	ZLC12G0017830_ZLC02G0031450	8	2
ZLC12G0017830	ZLC03G0007130	0.00297284	ZLC12G0017830_ZLC03G0007130	6	2
ZLC01G0036420	ZLC06G0024630	0.00297283	ZLC01G0036420_ZLC06G0024630	3	8
ZLC10G0016820	ZLC10G0006460	0.00297279	ZLC10G0016820_ZLC10G0006460	4	8
ZLC03G0012860	ZLC03G0007040	0.00297275	ZLC03G0012860_ZLC03G0007040	8	non-DEG
ZLC08G0017660	ZLC02G0036470	0.0029727	ZLC08G0017660_ZLC02G0036470	6	non-DEG
ZLC06G0007550	ZLC02G0036470	0.0029727	ZLC06G0007550_ZLC02G0036470	6	non-DEG
ZLC01G0027700	ZLC02G0036470	0.0029727	ZLC01G0027700_ZLC02G0036470	6	4
ZLC04G0015820	ZLC02G0036470	0.0029727	ZLC04G0015820_ZLC02G0036470	6	non-DEG
ZLC02G0025350	ZLC08G0012410	0.00297265	ZLC02G0025350_ZLC08G0012410	3	non-DEG
ZLC02G0023250	ZLC02G0021140	0.00297265	ZLC02G0023250_ZLC02G0021140	8	non-DEG
ZLC12G0018560	ZLC03G0019380	0.00297264	ZLC12G0018560_ZLC03G0019380	1	3
ZLC11G0001640	ZLC08G0027990	0.00297264	ZLC11G0001640_ZLC08G0027990	2	2
ZLC10G0026180	ZLC12G0002950	0.00297259	ZLC10G0026180_ZLC12G0002950	1	non-DEG
ZLC08G0001200	ZLC04G0005920	0.00297257	ZLC08G0001200_ZLC04G0005920	1	8
ZLC12G0013460	ZLC03G0007600	0.00297255	ZLC12G0013460_ZLC03G0007600	3	3
ZLC01G0024450	ZLC03G0007600	0.00297255	ZLC01G0024450_ZLC03G0007600	3	3
ZLC01G0005140	ZLC01G0001870	0.00297252	ZLC01G0005140_ZLC01G0001870	2	2
ZLC08G0004090	ZLC09G0008660	0.0029725	ZLC08G0004090_ZLC09G0008660	1	non-DEG
ZLC03G0003900	ZLC12G0019160	0.00297249	ZLC03G0003900_ZLC12G0019160	6	7
ZLC01G0004190	ZLC07G0019440	0.0029724	ZLC01G0004190_ZLC07G0019440	2	1
ZLC05G0012000	ZLC06G0035000	0.00297236	ZLC05G0012000_ZLC06G0035000	5	5
ZLC11G0002100	ZLC07G0011400	0.00297236	ZLC11G0002100_ZLC07G0011400	7	6
ZLC09G0009990	ZLC11G0008520	0.00297233	ZLC09G0009990_ZLC11G0008520	1	1
ZLC10G0019200	ZLC04G0005810	0.00297233	ZLC10G0019200_ZLC04G0005810	1	5
ZLC09G0014880	ZLC08G0022920	0.0029723	ZLC09G0014880_ZLC08G0022920	1	3
ZLC04G0016900	ZLC12G0010720	0.0029723	ZLC04G0016900_ZLC12G0010720	4	non-DEG
ZLC10G0017230	ZLC08G0023960	0.00297229	ZLC10G0017230_ZLC08G0023960	4	7
ZLC08G0008240	ZLC08G0017230	0.00297229	ZLC08G0008240_ZLC08G0017230	8	2
ZLC02G0006720	ZLC06G0014900	0.00297227	ZLC02G0006720_ZLC06G0014900	6	non-DEG
ZLC02G0031700	ZLC06G0014900	0.00297227	ZLC02G0031700_ZLC06G0014900	6	non-DEG
ZLC03G0030800	ZLC03G0011110	0.00297226	ZLC03G0030800_ZLC03G0011110	6	7
ZLC11G0019290	ZLC06G0005070	0.00297223	ZLC11G0019290_ZLC06G0005070	8	7
ZLC05G0016130	ZLC06G0023830	0.00297222	ZLC05G0016130_ZLC06G0023830	3	non-DEG
ZLC07G0028620	ZLC01G0035010	0.00297222	ZLC07G0028620_ZLC01G0035010	8	4
ZLC09G0003380	ZLC09G0000710	0.00297221	ZLC09G0003380_ZLC09G0000710	1	1
ZLC11G0015010	ZLC03G0018830	0.00297219	ZLC11G0015010_ZLC03G0018830	1	6
ZLC01G0002110	ZLC02G0027240	0.00297219	ZLC01G0002110_ZLC02G0027240	8	2
ZLC12G0010260	ZLC07G0020310	0.00297217	ZLC12G0010260_ZLC07G0020310	3	8
ZLC11G0019940	ZLC12G0026280	0.00297211	ZLC11G0019940_ZLC12G0026280	2	6
ZLC05G0018420	ZLC07G0023720	0.00297209	ZLC05G0018420_ZLC07G0023720	7	6
ZLC02G0032250	ZLC06G0018910	0.00297208	ZLC02G0032250_ZLC06G0018910	1	7
ZLC06G0004570	ZLC01G0027170	0.00297206	ZLC06G0004570_ZLC01G0027170	7	7
ZLC03G0004140	ZLC08G0011030	0.00297203	ZLC03G0004140_ZLC08G0011030	4	non-DEG
ZLC02G0003120	ZLC03G0006970	0.00297201	ZLC02G0003120_ZLC03G0006970	4	1
ZLC01G0029370	ZLC04G0014170	0.00297199	ZLC01G0029370_ZLC04G0014170	6	4
ZLC01G0025780	ZLC09G0004390	0.00297198	ZLC01G0025780_ZLC09G0004390	1	1
ZLC06G0019190	ZLC04G0005850	0.00297196	ZLC06G0019190_ZLC04G0005850	1	1
ZLC10G0012340	ZLC01G0015120	0.00297195	ZLC10G0012340_ZLC01G0015120	6	7
ZLC01G0007500	ZLC10G0018410	0.00297192	ZLC01G0007500_ZLC10G0018410	1	4
ZLC07G0006560	ZLC02G0024100	0.00297186	ZLC07G0006560_ZLC02G0024100	3	2
ZLC04G0013050	ZLC08G0025800	0.00297186	ZLC04G0013050_ZLC08G0025800	8	non-DEG
ZLC05G0002610	ZLC10G0025810	0.00297186	ZLC05G0002610_ZLC10G0025810	3	3
ZLC10G0012240	ZLC07G0024470	0.00297185	ZLC10G0012240_ZLC07G0024470	3	4
ZLC02G0014910	ZLC12G0026350	0.00297184	ZLC02G0014910_ZLC12G0026350	3	3
ZLC04G0003100	ZLC02G0019890	0.00297183	ZLC04G0003100_ZLC02G0019890	2	8
ZLC01G0000750	ZLC01G0008010	0.00297182	ZLC01G0000750_ZLC01G0008010	4	4
ZLC03G0038750	ZLC07G0019160	0.00297182	ZLC03G0038750_ZLC07G0019160	3	4
ZLC08G0017250	ZLC04G0002000	0.0029718	ZLC08G0017250_ZLC04G0002000	6	6
ZLC12G0024110	ZLC04G0013920	0.00297178	ZLC12G0024110_ZLC04G0013920	1	non-DEG
ZLC05G0008020	ZLC11G0001150	0.00297174	ZLC05G0008020_ZLC11G0001150	7	8
ZLC05G0015350	ZLC06G0018910	0.00297173	ZLC05G0015350_ZLC06G0018910	1	non-DEG
ZLC03G0034850	ZLC07G0026610	0.00297173	ZLC03G0034850_ZLC07G0026610	7	7
ZLC06G0003080	ZLC01G0037800	0.00297171	ZLC06G0003080_ZLC01G0037800	4	8
ZLC10G0017230	ZLC08G0021970	0.00297171	ZLC10G0017230_ZLC08G0021970	6	7
ZLC06G0005280	ZLC08G0021970	0.00297171	ZLC06G0005280_ZLC08G0021970	6	6
ZLC11G0009340	ZLC08G0021970	0.00297171	ZLC11G0009340_ZLC08G0021970	6	7
ZLC02G0017590	ZLC08G0021970	0.00297171	ZLC02G0017590_ZLC08G0021970	6	non-DEG
ZLC12G0019910	ZLC08G0021970	0.00297171	ZLC12G0019910_ZLC08G0021970	6	non-DEG
ZLC04G0015820	ZLC08G0021970	0.00297171	ZLC04G0015820_ZLC08G0021970	6	non-DEG
ZLC03G0031940	ZLC08G0021970	0.00297171	ZLC03G0031940_ZLC08G0021970	6	non-DEG
ZLC01G0035250	ZLC08G0021970	0.00297171	ZLC01G0035250_ZLC08G0021970	6	non-DEG
ZLC01G0019680	ZLC08G0021970	0.00297171	ZLC01G0019680_ZLC08G0021970	6	non-DEG
ZLC09G0003740	ZLC08G0021970	0.00297171	ZLC09G0003740_ZLC08G0021970	6	6
ZLC06G0009240	ZLC05G0020490	0.0029717	ZLC06G0009240_ZLC05G0020490	7	non-DEG
ZLC05G0015000	ZLC05G0002850	0.0029717	ZLC05G0015000_ZLC05G0002850	1	4
ZLC04G0020900	ZLC10G0015080	0.00297169	ZLC04G0020900_ZLC10G0015080	8	3
ZLC07G0006340	ZLC10G0021630	0.00297165	ZLC07G0006340_ZLC10G0021630	3	8
ZLC01G0037910	ZLC03G0019190	0.00297159	ZLC01G0037910_ZLC03G0019190	3	8
ZLC01G0042740	ZLC02G0014840	0.00297159	ZLC01G0042740_ZLC02G0014840	3	5
ZLC01G0000480	ZLC06G0020570	0.00297155	ZLC01G0000480_ZLC06G0020570	7	2
ZLC02G0014910	ZLC12G0015580	0.00297153	ZLC02G0014910_ZLC12G0015580	1	3
ZLC04G0006000	ZLC07G0019000	0.00297153	ZLC04G0006000_ZLC07G0019000	4	8
ZLC02G0036080	ZLC02G0026560	0.00297152	ZLC02G0036080_ZLC02G0026560	8	non-DEG
ZLC04G0012390	ZLC01G0015470	0.00297151	ZLC04G0012390_ZLC01G0015470	1	5
ZLC02G0017570	ZLC05G0025190	0.00297148	ZLC02G0017570_ZLC05G0025190	6	6
ZLC12G0016660	ZLC12G0029350	0.00297148	ZLC12G0016660_ZLC12G0029350	3	4
ZLC02G0033480	ZLC10G0004400	0.00297146	ZLC02G0033480_ZLC10G0004400	6	4
ZLC04G0006970	ZLC09G0021950	0.00297141	ZLC04G0006970_ZLC09G0021950	4	4
ZLC10G0006680	ZLC03G0019070	0.0029714	ZLC10G0006680_ZLC03G0019070	1	2
ZLC03G0034850	ZLC07G0021420	0.00297135	ZLC03G0034850_ZLC07G0021420	5	7
ZLC03G0008370	ZLC07G0020000	0.00297134	ZLC03G0008370_ZLC07G0020000	4	non-DEG
ZLC01G0002110	ZLC01G0026010	0.0029713	ZLC01G0002110_ZLC01G0026010	8	2
ZLC12G0002730	ZLC01G0026010	0.0029713	ZLC12G0002730_ZLC01G0026010	8	3
ZLC05G0025940	ZLC11G0012340	0.00297129	ZLC05G0025940_ZLC11G0012340	4	non-DEG
ZLC06G0011620	ZLC10G0025330	0.00297129	ZLC06G0011620_ZLC10G0025330	2	non-DEG
ZLC08G0000680	ZLC06G0014130	0.00297128	ZLC08G0000680_ZLC06G0014130	5	7
ZLC03G0034850	ZLC08G0012870	0.00297126	ZLC03G0034850_ZLC08G0012870	7	7
ZLC03G0004450	ZLC08G0012730	0.00297124	ZLC03G0004450_ZLC08G0012730	3	3
ZLC03G0034650	ZLC06G0010370	0.00297123	ZLC03G0034650_ZLC06G0010370	3	3
ZLC12G0017830	ZLC01G0030070	0.00297123	ZLC12G0017830_ZLC01G0030070	8	2
ZLC12G0019640	ZLC04G0000270	0.00297119	ZLC12G0019640_ZLC04G0000270	3	non-DEG
ZLC03G0007040	ZLC01G0043300	0.00297116	ZLC03G0007040_ZLC01G0043300	3	8
ZLC07G0015220	ZLC12G0004720	0.0029711	ZLC07G0015220_ZLC12G0004720	3	3
ZLC01G0007900	ZLC01G0008920	0.00297109	ZLC01G0007900_ZLC01G0008920	1	non-DEG
ZLC08G0010310	ZLC04G0004700	0.00297108	ZLC08G0010310_ZLC04G0004700	4	2
ZLC04G0007730	ZLC02G0031330	0.00297106	ZLC04G0007730_ZLC02G0031330	2	2
ZLC07G0025150	ZLC06G0002020	0.00297104	ZLC07G0025150_ZLC06G0002020	2	non-DEG
ZLC06G0002440	ZLC08G0022960	0.00297103	ZLC06G0002440_ZLC08G0022960	8	8
ZLC10G0006910	ZLC01G0025530	0.002971	ZLC10G0006910_ZLC01G0025530	6	1
ZLC03G0009600	ZLC07G0021610	0.00297099	ZLC03G0009600_ZLC07G0021610	7	2
ZLC02G0018710	ZLC02G0031150	0.00297098	ZLC02G0018710_ZLC02G0031150	3	2
ZLC07G0003490	ZLC02G0016470	0.00297094	ZLC07G0003490_ZLC02G0016470	5	non-DEG
ZLC06G0019190	ZLC03G0006970	0.00297093	ZLC06G0019190_ZLC03G0006970	4	1
ZLC04G0018760	ZLC09G0021690	0.00297087	ZLC04G0018760_ZLC09G0021690	5	1
ZLC05G0024510	ZLC03G0019400	0.00297086	ZLC05G0024510_ZLC03G0019400	4	non-DEG
ZLC03G0008220	ZLC09G0006010	0.00297082	ZLC03G0008220_ZLC09G0006010	4	3
ZLC01G0041790	ZLC04G0009110	0.00297082	ZLC01G0041790_ZLC04G0009110	4	3
ZLC03G0002050	ZLC07G0021060	0.00297081	ZLC03G0002050_ZLC07G0021060	1	3
ZLC04G0024560	ZLC02G0026080	0.00297076	ZLC04G0024560_ZLC02G0026080	8	8
ZLC06G0023950	ZLC03G0001470	0.00297072	ZLC06G0023950_ZLC03G0001470	1	non-DEG
ZLC05G0002610	ZLC07G0021000	0.00297067	ZLC05G0002610_ZLC07G0021000	4	3
ZLC01G0002110	ZLC11G0019960	0.00297063	ZLC01G0002110_ZLC11G0019960	1	2
ZLC02G0007470	ZLC10G0005720	0.00297061	ZLC02G0007470_ZLC10G0005720	4	3
ZLC05G0008020	ZLC05G0021830	0.00297058	ZLC05G0008020_ZLC05G0021830	7	8
ZLC04G0002800	ZLC03G0012340	0.00297056	ZLC04G0002800_ZLC03G0012340	5	8
ZLC03G0002050	ZLC06G0003580	0.00297055	ZLC03G0002050_ZLC06G0003580	4	3
ZLC02G0017590	ZLC03G0007620	0.00297054	ZLC02G0017590_ZLC03G0007620	6	non-DEG
ZLC06G0004570	ZLC03G0001890	0.00297052	ZLC06G0004570_ZLC03G0001890	7	7
ZLC06G0010660	ZLC01G0030070	0.00297051	ZLC06G0010660_ZLC01G0030070	8	8
ZLC06G0017310	ZLC09G0002310	0.00297048	ZLC06G0017310_ZLC09G0002310	6	non-DEG
ZLC10G0004590	ZLC09G0002310	0.00297048	ZLC10G0004590_ZLC09G0002310	6	non-DEG
ZLC08G0003540	ZLC09G0002310	0.00297048	ZLC08G0003540_ZLC09G0002310	6	6
ZLC06G0011380	ZLC09G0002310	0.00297048	ZLC06G0011380_ZLC09G0002310	6	6
ZLC03G0038420	ZLC09G0002310	0.00297048	ZLC03G0038420_ZLC09G0002310	6	non-DEG
ZLC02G0037100	ZLC09G0002310	0.00297048	ZLC02G0037100_ZLC09G0002310	6	non-DEG
ZLC01G0002730	ZLC09G0002310	0.00297048	ZLC01G0002730_ZLC09G0002310	6	non-DEG
ZLC02G0008940	ZLC09G0002310	0.00297048	ZLC02G0008940_ZLC09G0002310	6	6
ZLC09G0003740	ZLC09G0002310	0.00297048	ZLC09G0003740_ZLC09G0002310	6	6
ZLC08G0004090	ZLC08G0024610	0.00297043	ZLC08G0004090_ZLC08G0024610	3	non-DEG
ZLC01G0019930	ZLC02G0033960	0.00297043	ZLC01G0019930_ZLC02G0033960	7	non-DEG
ZLC10G0011110	ZLC10G0005030	0.00297042	ZLC10G0011110_ZLC10G0005030	8	4
ZLC05G0018420	ZLC10G0019480	0.00297041	ZLC05G0018420_ZLC10G0019480	1	6
ZLC12G0011340	ZLC07G0017460	0.0029704	ZLC12G0011340_ZLC07G0017460	1	1
ZLC02G0033320	ZLC02G0028620	0.00297039	ZLC02G0033320_ZLC02G0028620	1	2
ZLC08G0004500	ZLC06G0006850	0.00297037	ZLC08G0004500_ZLC06G0006850	1	non-DEG
ZLC08G0010310	ZLC01G0016380	0.00297036	ZLC08G0010310_ZLC01G0016380	2	2
ZLC10G0016940	ZLC04G0009110	0.00297031	ZLC10G0016940_ZLC04G0009110	4	non-DEG
ZLC08G0028200	ZLC03G0014740	0.00297029	ZLC08G0028200_ZLC03G0014740	8	8
ZLC08G0024460	ZLC09G0021690	0.00297028	ZLC08G0024460_ZLC09G0021690	5	3
ZLC11G0021820	ZLC05G0026340	0.00297028	ZLC11G0021820_ZLC05G0026340	8	2
ZLC02G0033470	ZLC12G0018580	0.00297026	ZLC02G0033470_ZLC12G0018580	8	8
ZLC07G0023380	ZLC12G0018580	0.00297026	ZLC07G0023380_ZLC12G0018580	8	5
ZLC02G0025400	ZLC07G0020920	0.00297024	ZLC02G0025400_ZLC07G0020920	4	non-DEG
ZLC06G0016320	ZLC09G0006050	0.00297024	ZLC06G0016320_ZLC09G0006050	8	1
ZLC10G0004960	ZLC01G0033250	0.00297021	ZLC10G0004960_ZLC01G0033250	3	non-DEG
ZLC10G0019200	ZLC10G0019640	0.0029702	ZLC10G0019200_ZLC10G0019640	8	5
ZLC06G0004880	ZLC10G0019640	0.0029702	ZLC06G0004880_ZLC10G0019640	8	3
ZLC07G0023380	ZLC06G0003590	0.00297016	ZLC07G0023380_ZLC06G0003590	7	5
ZLC03G0016640	ZLC02G0021000	0.00297016	ZLC03G0016640_ZLC02G0021000	4	5
ZLC02G0019890	ZLC02G0021000	0.00297016	ZLC02G0019890_ZLC02G0021000	4	2
ZLC12G0012540	ZLC02G0021000	0.00297016	ZLC12G0012540_ZLC02G0021000	4	non-DEG
ZLC01G0039490	ZLC09G0003730	0.00297014	ZLC01G0039490_ZLC09G0003730	8	1
ZLC12G0014450	ZLC02G0019710	0.00297013	ZLC12G0014450_ZLC02G0019710	1	non-DEG
ZLC11G0012820	ZLC11G0026980	0.00297013	ZLC11G0012820_ZLC11G0026980	3	1
ZLC06G0022140	ZLC03G0014290	0.00297008	ZLC06G0022140_ZLC03G0014290	1	4
ZLC10G0012800	ZLC02G0010860	0.00297006	ZLC10G0012800_ZLC02G0010860	1	non-DEG
ZLC06G0012210	ZLC11G0010770	0.00297003	ZLC06G0012210_ZLC11G0010770	6	6
ZLC12G0016660	ZLC06G0004880	0.00297	ZLC12G0016660_ZLC06G0004880	3	4
ZLC04G0006000	ZLC03G0019350	0.00296999	ZLC04G0006000_ZLC03G0019350	4	8
ZLC12G0024110	ZLC08G0015400	0.00296996	ZLC12G0024110_ZLC08G0015400	1	non-DEG
ZLC11G0025590	ZLC06G0013950	0.00296995	ZLC11G0025590_ZLC06G0013950	3	3
ZLC06G0011320	ZLC05G0017500	0.00296995	ZLC06G0011320_ZLC05G0017500	2	non-DEG
ZLC04G0014140	ZLC10G0025680	0.00296995	ZLC04G0014140_ZLC10G0025680	1	non-DEG
ZLC01G0036420	ZLC01G0013470	0.00296993	ZLC01G0036420_ZLC01G0013470	8	8
ZLC06G0021350	ZLC04G0010580	0.00296993	ZLC06G0021350_ZLC04G0010580	1	3
ZLC01G0002110	ZLC01G0016390	0.00296992	ZLC01G0002110_ZLC01G0016390	8	2
ZLC01G0002110	ZLC08G0013440	0.00296991	ZLC01G0002110_ZLC08G0013440	1	2
ZLC03G0018830	ZLC08G0024260	0.00296991	ZLC03G0018830_ZLC08G0024260	1	1
ZLC06G0004570	ZLC05G0002500	0.0029699	ZLC06G0004570_ZLC05G0002500	3	7
ZLC09G0008650	ZLC09G0011820	0.00296987	ZLC09G0008650_ZLC09G0011820	3	3
ZLC12G0010260	ZLC02G0008480	0.00296986	ZLC12G0010260_ZLC02G0008480	1	8
ZLC06G0002440	ZLC02G0008480	0.00296986	ZLC06G0002440_ZLC02G0008480	1	8
ZLC01G0043860	ZLC06G0035250	0.00296984	ZLC01G0043860_ZLC06G0035250	1	non-DEG
ZLC03G0001740	ZLC06G0035250	0.00296984	ZLC03G0001740_ZLC06G0035250	1	1
ZLC12G0024110	ZLC04G0008180	0.00296983	ZLC12G0024110_ZLC04G0008180	1	non-DEG
ZLC10G0022300	ZLC01G0027480	0.00296979	ZLC10G0022300_ZLC01G0027480	1	non-DEG
ZLC12G0014450	ZLC01G0027480	0.00296979	ZLC12G0014450_ZLC01G0027480	1	non-DEG
ZLC10G0022660	ZLC11G0020390	0.00296975	ZLC10G0022660_ZLC11G0020390	3	1
ZLC06G0015710	ZLC04G0009430	0.00296975	ZLC06G0015710_ZLC04G0009430	1	1
ZLC05G0004610	ZLC11G0008210	0.00296972	ZLC05G0004610_ZLC11G0008210	7	8
ZLC02G0033690	ZLC04G0000930	0.0029697	ZLC02G0033690_ZLC04G0000930	5	6
ZLC12G0000650	ZLC04G0000930	0.0029697	ZLC12G0000650_ZLC04G0000930	5	non-DEG
ZLC04G0015100	ZLC03G0044210	0.00296969	ZLC04G0015100_ZLC03G0044210	2	5
ZLC03G0005710	ZLC08G0006970	0.00296968	ZLC03G0005710_ZLC08G0006970	7	1
ZLC10G0012650	ZLC06G0010360	0.00296965	ZLC10G0012650_ZLC06G0010360	6	non-DEG
ZLC06G0011380	ZLC10G0004400	0.0029696	ZLC06G0011380_ZLC10G0004400	6	6
ZLC02G0014910	ZLC03G0010270	0.00296959	ZLC02G0014910_ZLC03G0010270	3	3
ZLC02G0019890	ZLC02G0034420	0.00296954	ZLC02G0019890_ZLC02G0034420	4	2
ZLC03G0001520	ZLC06G0002430	0.00296951	ZLC03G0001520_ZLC06G0002430	2	non-DEG
ZLC04G0004970	ZLC06G0006990	0.00296943	ZLC04G0004970_ZLC06G0006990	7	7
ZLC10G0006520	ZLC10G0014600	0.00296942	ZLC10G0006520_ZLC10G0014600	8	non-DEG
ZLC07G0013880	ZLC03G0005290	0.00296942	ZLC07G0013880_ZLC03G0005290	3	non-DEG
ZLC03G0006430	ZLC08G0010320	0.00296941	ZLC03G0006430_ZLC08G0010320	6	6
ZLC02G0016680	ZLC07G0003250	0.00296939	ZLC02G0016680_ZLC07G0003250	3	non-DEG
ZLC05G0021000	ZLC02G0019760	0.00296938	ZLC05G0021000_ZLC02G0019760	7	non-DEG
ZLC02G0029890	ZLC02G0028050	0.00296938	ZLC02G0029890_ZLC02G0028050	4	6
ZLC08G0024130	ZLC11G0008210	0.00296937	ZLC08G0024130_ZLC11G0008210	7	non-DEG
ZLC02G0025830	ZLC03G0001490	0.00296936	ZLC02G0025830_ZLC03G0001490	1	2
ZLC10G0004960	ZLC10G0005030	0.00296931	ZLC10G0004960_ZLC10G0005030	8	non-DEG
ZLC11G0020490	ZLC08G0004230	0.00296929	ZLC11G0020490_ZLC08G0004230	1	non-DEG
ZLC01G0000750	ZLC02G0017500	0.00296927	ZLC01G0000750_ZLC02G0017500	4	4
ZLC06G0005280	ZLC01G0024530	0.00296927	ZLC06G0005280_ZLC01G0024530	1	6
ZLC04G0004970	ZLC02G0019000	0.00296926	ZLC04G0004970_ZLC02G0019000	7	7
ZLC09G0021080	ZLC12G0003320	0.00296922	ZLC09G0021080_ZLC12G0003320	4	non-DEG
ZLC02G0017580	ZLC07G0025330	0.00296922	ZLC02G0017580_ZLC07G0025330	1	non-DEG
ZLC01G0025780	ZLC11G0011760	0.00296921	ZLC01G0025780_ZLC11G0011760	6	1
ZLC09G0014880	ZLC02G0020980	0.00296921	ZLC09G0014880_ZLC02G0020980	8	3
ZLC03G0001520	ZLC03G0035460	0.0029692	ZLC03G0001520_ZLC03G0035460	4	non-DEG
ZLC11G0007660	ZLC11G0024830	0.0029692	ZLC11G0007660_ZLC11G0024830	3	3
ZLC01G0044860	ZLC02G0034240	0.00296917	ZLC01G0044860_ZLC02G0034240	3	3
ZLC01G0042230	ZLC06G0013900	0.00296915	ZLC01G0042230_ZLC06G0013900	6	5
ZLC02G0028730	ZLC02G0031330	0.00296914	ZLC02G0028730_ZLC02G0031330	2	8
ZLC12G0011340	ZLC01G0029370	0.00296914	ZLC12G0011340_ZLC01G0029370	4	1
ZLC02G0016680	ZLC03G0008580	0.00296911	ZLC02G0016680_ZLC03G0008580	1	non-DEG
ZLC11G0008590	ZLC02G0006800	0.00296908	ZLC11G0008590_ZLC02G0006800	3	4
ZLC05G0021000	ZLC01G0026830	0.00296908	ZLC05G0021000_ZLC01G0026830	7	non-DEG
ZLC03G0009400	ZLC08G0015060	0.00296907	ZLC03G0009400_ZLC08G0015060	1	non-DEG
ZLC09G0000770	ZLC06G0029850	0.00296907	ZLC09G0000770_ZLC06G0029850	8	8
ZLC04G0006480	ZLC06G0029850	0.00296907	ZLC04G0006480_ZLC06G0029850	8	3
ZLC03G0007040	ZLC06G0029850	0.00296907	ZLC03G0007040_ZLC06G0029850	8	8
ZLC01G0042740	ZLC11G0018430	0.00296906	ZLC01G0042740_ZLC11G0018430	1	5
ZLC12G0008500	ZLC01G0037800	0.00296904	ZLC12G0008500_ZLC01G0037800	4	non-DEG
ZLC01G0036660	ZLC02G0031810	0.00296904	ZLC01G0036660_ZLC02G0031810	8	4
ZLC01G0036420	ZLC05G0002330	0.00296898	ZLC01G0036420_ZLC05G0002330	5	8
ZLC02G0026780	ZLC10G0004180	0.00296898	ZLC02G0026780_ZLC10G0004180	3	7
ZLC01G0021480	ZLC01G0035800	0.00296894	ZLC01G0021480_ZLC01G0035800	7	2
ZLC05G0024790	ZLC08G0019330	0.00296894	ZLC05G0024790_ZLC08G0019330	5	non-DEG
ZLC10G0021060	ZLC09G0011820	0.00296887	ZLC10G0021060_ZLC09G0011820	3	non-DEG
ZLC05G0019070	ZLC08G0023790	0.00296886	ZLC05G0019070_ZLC08G0023790	4	1
ZLC03G0019410	ZLC04G0001150	0.00296885	ZLC03G0019410_ZLC04G0001150	4	1
ZLC03G0040890	ZLC08G0013020	0.00296881	ZLC03G0040890_ZLC08G0013020	3	non-DEG
ZLC01G0009260	ZLC07G0017870	0.0029688	ZLC01G0009260_ZLC07G0017870	5	2
ZLC02G0005560	ZLC02G0029230	0.0029688	ZLC02G0005560_ZLC02G0029230	7	3
ZLC12G0011170	ZLC03G0007140	0.00296878	ZLC12G0011170_ZLC03G0007140	6	4
ZLC11G0018200	ZLC04G0017590	0.00296874	ZLC11G0018200_ZLC04G0017590	6	6
ZLC06G0009240	ZLC02G0037200	0.0029687	ZLC06G0009240_ZLC02G0037200	7	non-DEG
ZLC11G0005340	ZLC02G0036330	0.00296869	ZLC11G0005340_ZLC02G0036330	5	non-DEG
ZLC02G0003890	ZLC02G0001550	0.00296865	ZLC02G0003890_ZLC02G0001550	3	3
ZLC05G0024510	ZLC12G0027840	0.00296863	ZLC05G0024510_ZLC12G0027840	6	non-DEG
ZLC06G0011620	ZLC12G0016220	0.00296862	ZLC06G0011620_ZLC12G0016220	4	non-DEG
ZLC01G0000770	ZLC07G0008940	0.00296859	ZLC01G0000770_ZLC07G0008940	7	2
ZLC02G0030820	ZLC07G0008820	0.00296857	ZLC02G0030820_ZLC07G0008820	2	8
ZLC06G0013530	ZLC01G0037480	0.00296857	ZLC06G0013530_ZLC01G0037480	3	3
ZLC02G0007470	ZLC01G0000270	0.00296856	ZLC02G0007470_ZLC01G0000270	1	3
ZLC03G0041260	ZLC04G0007770	0.00296854	ZLC03G0041260_ZLC04G0007770	6	6
ZLC06G0012230	ZLC10G0026080	0.00296853	ZLC06G0012230_ZLC10G0026080	5	7
ZLC06G0004880	ZLC02G0022690	0.00296849	ZLC06G0004880_ZLC02G0022690	4	3
ZLC06G0026070	ZLC03G0041570	0.00296849	ZLC06G0026070_ZLC03G0041570	2	non-DEG
ZLC02G0032570	ZLC03G0041570	0.00296849	ZLC02G0032570_ZLC03G0041570	2	non-DEG
ZLC08G0010560	ZLC12G0022190	0.00296847	ZLC08G0010560_ZLC12G0022190	3	2
ZLC09G0006030	ZLC03G0023910	0.00296845	ZLC09G0006030_ZLC03G0023910	2	8
ZLC01G0010320	ZLC02G0030990	0.00296845	ZLC01G0010320_ZLC02G0030990	5	5
ZLC02G0030820	ZLC10G0017710	0.00296844	ZLC02G0030820_ZLC10G0017710	7	8
ZLC03G0027890	ZLC03G0033070	0.00296842	ZLC03G0027890_ZLC03G0033070	3	8
ZLC04G0003100	ZLC03G0037650	0.0029684	ZLC04G0003100_ZLC03G0037650	2	8
ZLC07G0010530	ZLC04G0028540	0.0029684	ZLC07G0010530_ZLC04G0028540	3	2
ZLC10G0026180	ZLC07G0024330	0.00296838	ZLC10G0026180_ZLC07G0024330	8	non-DEG
ZLC07G0020910	ZLC01G0026780	0.00296838	ZLC07G0020910_ZLC01G0026780	1	non-DEG
ZLC02G0025830	ZLC03G0001640	0.00296835	ZLC02G0025830_ZLC03G0001640	8	2
ZLC12G0009370	ZLC10G0007780	0.00296835	ZLC12G0009370_ZLC10G0007780	6	non-DEG
ZLC02G0029890	ZLC10G0007780	0.00296835	ZLC02G0029890_ZLC10G0007780	6	6
ZLC01G0029870	ZLC01G0009260	0.00296834	ZLC01G0029870_ZLC01G0009260	2	non-DEG
ZLC01G0000770	ZLC05G0013300	0.00296832	ZLC01G0000770_ZLC05G0013300	4	2
ZLC02G0033600	ZLC01G0000480	0.00296831	ZLC02G0033600_ZLC01G0000480	2	2
ZLC03G0018830	ZLC02G0026840	0.0029683	ZLC03G0018830_ZLC02G0026840	8	1
ZLC01G0036600	ZLC03G0001190	0.0029683	ZLC01G0036600_ZLC03G0001190	7	2
ZLC04G0000440	ZLC11G0022820	0.0029683	ZLC04G0000440_ZLC11G0022820	2	non-DEG
ZLC03G0009610	ZLC08G0001660	0.00296827	ZLC03G0009610_ZLC08G0001660	3	6
ZLC07G0018740	ZLC05G0006650	0.00296823	ZLC07G0018740_ZLC05G0006650	3	4
ZLC05G0020370	ZLC02G0028560	0.00296822	ZLC05G0020370_ZLC02G0028560	7	7
ZLC03G0009620	ZLC03G0009610	0.0029682	ZLC03G0009620_ZLC03G0009610	6	6
ZLC01G0001240	ZLC02G0017150	0.00296816	ZLC01G0001240_ZLC02G0017150	7	2
ZLC12G0009980	ZLC02G0013240	0.00296815	ZLC12G0009980_ZLC02G0013240	5	non-DEG
ZLC01G0002110	ZLC03G0014830	0.00296812	ZLC01G0002110_ZLC03G0014830	5	2
ZLC02G0007470	ZLC06G0011850	0.00296812	ZLC02G0007470_ZLC06G0011850	1	3
ZLC07G0013880	ZLC09G0010410	0.00296807	ZLC07G0013880_ZLC09G0010410	1	non-DEG
ZLC03G0001630	ZLC02G0014830	0.00296804	ZLC03G0001630_ZLC02G0014830	4	non-DEG
ZLC07G0022750	ZLC09G0000620	0.00296801	ZLC07G0022750_ZLC09G0000620	7	2
ZLC05G0002560	ZLC02G0035280	0.00296791	ZLC05G0002560_ZLC02G0035280	3	non-DEG
ZLC04G0014280	ZLC04G0014870	0.00296791	ZLC04G0014280_ZLC04G0014870	1	non-DEG
ZLC11G0012790	ZLC03G0021060	0.0029679	ZLC11G0012790_ZLC03G0021060	6	7
ZLC04G0007730	ZLC08G0010210	0.00296789	ZLC04G0007730_ZLC08G0010210	7	2
ZLC01G0043820	ZLC04G0024240	0.00296788	ZLC01G0043820_ZLC04G0024240	7	2
ZLC01G0005270	ZLC10G0000530	0.00296788	ZLC01G0005270_ZLC10G0000530	8	2
ZLC05G0009720	ZLC06G0010370	0.00296784	ZLC05G0009720_ZLC06G0010370	3	non-DEG
ZLC11G0007940	ZLC09G0025220	0.00296783	ZLC11G0007940_ZLC09G0025220	2	2
ZLC03G0005710	ZLC06G0001260	0.00296782	ZLC03G0005710_ZLC06G0001260	7	1
ZLC08G0024130	ZLC12G0002820	0.00296781	ZLC08G0024130_ZLC12G0002820	3	non-DEG
ZLC02G0008270	ZLC07G0011140	0.0029678	ZLC02G0008270_ZLC07G0011140	5	8
ZLC03G0015260	ZLC07G0028650	0.00296779	ZLC03G0015260_ZLC07G0028650	2	3
ZLC08G0014680	ZLC01G0019000	0.00296778	ZLC08G0014680_ZLC01G0019000	8	2
ZLC03G0007950	ZLC08G0018650	0.00296775	ZLC03G0007950_ZLC08G0018650	7	8
ZLC04G0015100	ZLC03G0006680	0.00296771	ZLC04G0015100_ZLC03G0006680	7	5
ZLC01G0024740	ZLC06G0010370	0.00296769	ZLC01G0024740_ZLC06G0010370	3	non-DEG
ZLC05G0023610	ZLC01G0025300	0.00296768	ZLC05G0023610_ZLC01G0025300	7	8
ZLC02G0006040	ZLC05G0017500	0.00296765	ZLC02G0006040_ZLC05G0017500	2	non-DEG
ZLC04G0004860	ZLC05G0017500	0.00296765	ZLC04G0004860_ZLC05G0017500	2	non-DEG
ZLC06G0007630	ZLC06G0005520	0.00296761	ZLC06G0007630_ZLC06G0005520	6	2
ZLC02G0030760	ZLC11G0019120	0.00296758	ZLC02G0030760_ZLC11G0019120	7	7
ZLC04G0014140	ZLC12G0006860	0.00296758	ZLC04G0014140_ZLC12G0006860	5	non-DEG
ZLC01G0036660	ZLC01G0038190	0.00296756	ZLC01G0036660_ZLC01G0038190	1	4
ZLC02G0028440	ZLC07G0014540	0.00296756	ZLC02G0028440_ZLC07G0014540	8	2
ZLC06G0020790	ZLC12G0011530	0.00296754	ZLC06G0020790_ZLC12G0011530	6	non-DEG
ZLC02G0025610	ZLC03G0033780	0.00296754	ZLC02G0025610_ZLC03G0033780	2	8
ZLC11G0012820	ZLC01G0033160	0.00296753	ZLC11G0012820_ZLC01G0033160	3	1
ZLC10G0012800	ZLC03G0008340	0.00296752	ZLC10G0012800_ZLC03G0008340	5	non-DEG
ZLC01G0003700	ZLC08G0027800	0.00296751	ZLC01G0003700_ZLC08G0027800	4	8
ZLC05G0016130	ZLC03G0033470	0.00296741	ZLC05G0016130_ZLC03G0033470	1	non-DEG
ZLC12G0008870	ZLC02G0013190	0.00296739	ZLC12G0008870_ZLC02G0013190	5	4
ZLC04G0009430	ZLC11G0002760	0.00296731	ZLC04G0009430_ZLC11G0002760	1	1
ZLC06G0015710	ZLC08G0012730	0.0029673	ZLC06G0015710_ZLC08G0012730	3	1
ZLC11G0023480	ZLC12G0003320	0.0029673	ZLC11G0023480_ZLC12G0003320	4	3
ZLC04G0024560	ZLC09G0022460	0.0029673	ZLC04G0024560_ZLC09G0022460	3	8
ZLC03G0023750	ZLC04G0006810	0.00296729	ZLC03G0023750_ZLC04G0006810	6	non-DEG
ZLC07G0024180	ZLC03G0018520	0.00296727	ZLC07G0024180_ZLC03G0018520	6	6
ZLC02G0016530	ZLC07G0005740	0.00296726	ZLC02G0016530_ZLC07G0005740	1	3
ZLC07G0006340	ZLC03G0002730	0.00296725	ZLC07G0006340_ZLC03G0002730	2	8
ZLC08G0016160	ZLC02G0003530	0.00296724	ZLC08G0016160_ZLC02G0003530	3	1
ZLC05G0023880	ZLC10G0017110	0.00296722	ZLC05G0023880_ZLC10G0017110	7	7
ZLC07G0006340	ZLC02G0036450	0.00296722	ZLC07G0006340_ZLC02G0036450	2	8
ZLC01G0007900	ZLC09G0019210	0.0029672	ZLC01G0007900_ZLC09G0019210	4	non-DEG
ZLC02G0017590	ZLC11G0007600	0.00296717	ZLC02G0017590_ZLC11G0007600	6	non-DEG
ZLC02G0015680	ZLC11G0007600	0.00296717	ZLC02G0015680_ZLC11G0007600	6	non-DEG
ZLC03G0021060	ZLC11G0007600	0.00296717	ZLC03G0021060_ZLC11G0007600	6	6
ZLC09G0003740	ZLC11G0007600	0.00296717	ZLC09G0003740_ZLC11G0007600	6	6
ZLC02G0007470	ZLC05G0022320	0.00296717	ZLC02G0007470_ZLC05G0022320	6	3
ZLC01G0002110	ZLC03G0008330	0.00296716	ZLC01G0002110_ZLC03G0008330	1	2
ZLC06G0026070	ZLC06G0011370	0.00296714	ZLC06G0026070_ZLC06G0011370	7	non-DEG
ZLC11G0022080	ZLC03G0001440	0.00296713	ZLC11G0022080_ZLC03G0001440	1	6
ZLC06G0004570	ZLC10G0022670	0.00296711	ZLC06G0004570_ZLC10G0022670	3	7
ZLC08G0023900	ZLC11G0021470	0.0029671	ZLC08G0023900_ZLC11G0021470	2	2
ZLC03G0032610	ZLC01G0005910	0.00296707	ZLC03G0032610_ZLC01G0005910	1	non-DEG
ZLC03G0033780	ZLC04G0001880	0.00296702	ZLC03G0033780_ZLC04G0001880	2	2
ZLC05G0008020	ZLC07G0024690	0.002967	ZLC05G0008020_ZLC07G0024690	2	8
ZLC10G0005450	ZLC07G0019000	0.002967	ZLC10G0005450_ZLC07G0019000	4	2
ZLC03G0038410	ZLC06G0027170	0.00296698	ZLC03G0038410_ZLC06G0027170	3	non-DEG
ZLC04G0015100	ZLC06G0025720	0.00296696	ZLC04G0015100_ZLC06G0025720	8	5
ZLC08G0003540	ZLC08G0012730	0.00296696	ZLC08G0003540_ZLC08G0012730	3	6
ZLC10G0024050	ZLC01G0027820	0.00296695	ZLC10G0024050_ZLC01G0027820	1	8
ZLC03G0025080	ZLC08G0027990	0.00296692	ZLC03G0025080_ZLC08G0027990	2	non-DEG
ZLC05G0009720	ZLC11G0003830	0.00296689	ZLC05G0009720_ZLC11G0003830	7	non-DEG
ZLC04G0007730	ZLC01G0041710	0.00296689	ZLC04G0007730_ZLC01G0041710	1	2
ZLC02G0030290	ZLC12G0002950	0.00296689	ZLC02G0030290_ZLC12G0002950	1	non-DEG
ZLC11G0025050	ZLC04G0011100	0.00296685	ZLC11G0025050_ZLC04G0011100	6	7
ZLC02G0030290	ZLC02G0019000	0.00296684	ZLC02G0030290_ZLC02G0019000	7	non-DEG
ZLC07G0005350	ZLC07G0019020	0.00296683	ZLC07G0005350_ZLC07G0019020	3	3
ZLC09G0006400	ZLC04G0003730	0.00296683	ZLC09G0006400_ZLC04G0003730	4	non-DEG
ZLC04G0002080	ZLC02G0005210	0.0029668	ZLC04G0002080_ZLC02G0005210	4	8
ZLC11G0012790	ZLC02G0019710	0.00296679	ZLC11G0012790_ZLC02G0019710	1	7
ZLC01G0001240	ZLC04G0015830	0.00296679	ZLC01G0001240_ZLC04G0015830	1	2
ZLC02G0035570	ZLC06G0011370	0.00296668	ZLC02G0035570_ZLC06G0011370	7	7
ZLC09G0009850	ZLC12G0027410	0.00296666	ZLC09G0009850_ZLC12G0027410	6	1
ZLC06G0015330	ZLC02G0035860	0.00296663	ZLC06G0015330_ZLC02G0035860	3	3
ZLC02G0030820	ZLC01G0025300	0.00296662	ZLC02G0030820_ZLC01G0025300	7	8
ZLC05G0004610	ZLC02G0032500	0.00296658	ZLC05G0004610_ZLC02G0032500	7	8
ZLC08G0017250	ZLC02G0028050	0.00296657	ZLC08G0017250_ZLC02G0028050	4	6
ZLC04G0003100	ZLC06G0004850	0.00296657	ZLC04G0003100_ZLC06G0004850	1	8
ZLC09G0014700	ZLC02G0034700	0.00296653	ZLC09G0014700_ZLC02G0034700	1	non-DEG
ZLC11G0008590	ZLC11G0015590	0.00296647	ZLC11G0008590_ZLC11G0015590	8	4
ZLC03G0019730	ZLC05G0003430	0.00296645	ZLC03G0019730_ZLC05G0003430	7	1
ZLC02G0033700	ZLC08G0009610	0.00296643	ZLC02G0033700_ZLC08G0009610	8	7
ZLC11G0008590	ZLC06G0028040	0.00296642	ZLC11G0008590_ZLC06G0028040	3	4
ZLC11G0019940	ZLC07G0021960	0.00296638	ZLC11G0019940_ZLC07G0021960	8	6
ZLC05G0020870	ZLC08G0012730	0.00296637	ZLC05G0020870_ZLC08G0012730	3	1
ZLC07G0026610	ZLC08G0012730	0.00296637	ZLC07G0026610_ZLC08G0012730	3	7
ZLC05G0025350	ZLC02G0003810	0.00296636	ZLC05G0025350_ZLC02G0003810	3	non-DEG
ZLC02G0016530	ZLC04G0020680	0.00296636	ZLC02G0016530_ZLC04G0020680	7	3
ZLC11G0022900	ZLC08G0022360	0.00296635	ZLC11G0022900_ZLC08G0022360	5	non-DEG
ZLC01G0043860	ZLC02G0000700	0.00296634	ZLC01G0043860_ZLC02G0000700	4	non-DEG
ZLC04G0002490	ZLC01G0014780	0.00296634	ZLC04G0002490_ZLC01G0014780	6	4
ZLC02G0022890	ZLC11G0022460	0.00296632	ZLC02G0022890_ZLC11G0022460	7	5
ZLC06G0029320	ZLC02G0028320	0.0029663	ZLC06G0029320_ZLC02G0028320	4	non-DEG
ZLC06G0005760	ZLC07G0021910	0.00296629	ZLC06G0005760_ZLC07G0021910	2	8
ZLC03G0005710	ZLC09G0021690	0.00296629	ZLC03G0005710_ZLC09G0021690	5	1
ZLC06G0009240	ZLC06G0018410	0.00296627	ZLC06G0009240_ZLC06G0018410	2	non-DEG
ZLC08G0024130	ZLC08G0013030	0.00296626	ZLC08G0024130_ZLC08G0013030	3	non-DEG
ZLC05G0008640	ZLC08G0023310	0.00296626	ZLC05G0008640_ZLC08G0023310	1	non-DEG
ZLC02G0005560	ZLC08G0022460	0.00296625	ZLC02G0005560_ZLC08G0022460	3	3
ZLC08G0000450	ZLC06G0018410	0.00296624	ZLC08G0000450_ZLC06G0018410	2	non-DEG
ZLC02G0019890	ZLC06G0018410	0.00296624	ZLC02G0019890_ZLC06G0018410	2	2
ZLC06G0005850	ZLC06G0018410	0.00296624	ZLC06G0005850_ZLC06G0018410	2	non-DEG
ZLC06G0001600	ZLC06G0018410	0.00296624	ZLC06G0001600_ZLC06G0018410	2	non-DEG
ZLC01G0035890	ZLC06G0018410	0.00296624	ZLC01G0035890_ZLC06G0018410	2	2
ZLC01G0002600	ZLC06G0018410	0.00296624	ZLC01G0002600_ZLC06G0018410	2	non-DEG
ZLC03G0008220	ZLC08G0011520	0.00296622	ZLC03G0008220_ZLC08G0011520	4	3
ZLC09G0006030	ZLC03G0012650	0.00296621	ZLC09G0006030_ZLC03G0012650	8	8
ZLC02G0019890	ZLC12G0020780	0.0029662	ZLC02G0019890_ZLC12G0020780	8	2
ZLC12G0024130	ZLC06G0019360	0.00296618	ZLC12G0024130_ZLC06G0019360	7	1
ZLC06G0007120	ZLC08G0004810	0.00296616	ZLC06G0007120_ZLC08G0004810	1	non-DEG
ZLC07G0010530	ZLC04G0008330	0.00296615	ZLC07G0010530_ZLC04G0008330	3	2
ZLC02G0003210	ZLC11G0004570	0.00296615	ZLC02G0003210_ZLC11G0004570	8	8
ZLC06G0017310	ZLC07G0021310	0.00296612	ZLC06G0017310_ZLC07G0021310	6	non-DEG
ZLC07G0018740	ZLC03G0022310	0.0029661	ZLC07G0018740_ZLC03G0022310	3	4
ZLC09G0012210	ZLC06G0014130	0.00296605	ZLC09G0012210_ZLC06G0014130	5	2
ZLC06G0006980	ZLC11G0019080	0.00296604	ZLC06G0006980_ZLC11G0019080	2	3
ZLC01G0044200	ZLC01G0005910	0.00296603	ZLC01G0044200_ZLC01G0005910	1	non-DEG
ZLC06G0003020	ZLC03G0005600	0.00296602	ZLC06G0003020_ZLC03G0005600	6	6
ZLC11G0021810	ZLC03G0046200	0.00296601	ZLC11G0021810_ZLC03G0046200	3	3
ZLC05G0008640	ZLC03G0007610	0.002966	ZLC05G0008640_ZLC03G0007610	1	non-DEG
ZLC12G0017550	ZLC04G0017590	0.00296595	ZLC12G0017550_ZLC04G0017590	6	non-DEG
ZLC08G0004090	ZLC06G0022290	0.00296592	ZLC08G0004090_ZLC06G0022290	1	non-DEG
ZLC02G0014910	ZLC07G0016630	0.00296587	ZLC02G0014910_ZLC07G0016630	1	3
ZLC07G0017030	ZLC07G0020790	0.00296587	ZLC07G0017030_ZLC07G0020790	8	non-DEG
ZLC08G0002320	ZLC02G0013980	0.00296586	ZLC08G0002320_ZLC02G0013980	2	2
ZLC02G0013370	ZLC08G0012760	0.00296583	ZLC02G0013370_ZLC08G0012760	1	1
ZLC11G0011830	ZLC06G0006200	0.00296583	ZLC11G0011830_ZLC06G0006200	4	4
ZLC02G0016680	ZLC03G0010810	0.00296583	ZLC02G0016680_ZLC03G0010810	5	non-DEG
ZLC06G0021650	ZLC03G0010810	0.00296583	ZLC06G0021650_ZLC03G0010810	5	non-DEG
ZLC09G0003380	ZLC08G0012760	0.00296583	ZLC09G0003380_ZLC08G0012760	1	1
ZLC01G0001920	ZLC06G0016020	0.00296582	ZLC01G0001920_ZLC06G0016020	4	4
ZLC04G0007730	ZLC06G0025720	0.00296578	ZLC04G0007730_ZLC06G0025720	8	2
ZLC11G0012820	ZLC02G0033710	0.00296576	ZLC11G0012820_ZLC02G0033710	1	1
ZLC03G0033780	ZLC08G0013510	0.00296574	ZLC03G0033780_ZLC08G0013510	2	2
ZLC10G0016940	ZLC03G0001150	0.00296571	ZLC10G0016940_ZLC03G0001150	8	non-DEG
ZLC04G0003130	ZLC05G0007150	0.00296568	ZLC04G0003130_ZLC05G0007150	3	8
ZLC10G0006460	ZLC01G0002630	0.00296568	ZLC10G0006460_ZLC01G0002630	3	4
ZLC03G0023450	ZLC02G0009230	0.00296567	ZLC03G0023450_ZLC02G0009230	4	4
ZLC03G0002670	ZLC08G0021280	0.00296566	ZLC03G0002670_ZLC08G0021280	5	2
ZLC03G0037610	ZLC01G0002220	0.00296564	ZLC03G0037610_ZLC01G0002220	1	non-DEG
ZLC06G0007480	ZLC01G0037140	0.00296564	ZLC06G0007480_ZLC01G0037140	1	1
ZLC02G0036080	ZLC04G0015800	0.00296564	ZLC02G0036080_ZLC04G0015800	4	non-DEG
ZLC01G0035890	ZLC06G0020280	0.00296562	ZLC01G0035890_ZLC06G0020280	1	2
ZLC06G0015330	ZLC02G0006970	0.0029656	ZLC06G0015330_ZLC02G0006970	1	3
ZLC03G0005710	ZLC10G0006360	0.00296556	ZLC03G0005710_ZLC10G0006360	3	1
ZLC05G0010930	ZLC07G0016570	0.00296554	ZLC05G0010930_ZLC07G0016570	6	6
ZLC01G0044200	ZLC07G0005630	0.00296549	ZLC01G0044200_ZLC07G0005630	8	non-DEG
ZLC02G0003140	ZLC06G0005070	0.00296547	ZLC02G0003140_ZLC06G0005070	8	2
ZLC01G0010890	ZLC01G0030410	0.00296547	ZLC01G0010890_ZLC01G0030410	3	non-DEG
ZLC03G0027890	ZLC12G0026140	0.00296547	ZLC03G0027890_ZLC12G0026140	8	8
ZLC03G0032610	ZLC08G0009280	0.00296547	ZLC03G0032610_ZLC08G0009280	1	non-DEG
ZLC03G0012180	ZLC08G0028370	0.00296546	ZLC03G0012180_ZLC08G0028370	5	8
ZLC07G0028620	ZLC04G0021880	0.00296546	ZLC07G0028620_ZLC04G0021880	6	4
ZLC04G0009810	ZLC01G0024530	0.00296542	ZLC04G0009810_ZLC01G0024530	1	2
ZLC03G0007040	ZLC08G0014500	0.0029654	ZLC03G0007040_ZLC08G0014500	1	8
ZLC11G0012220	ZLC01G0000850	0.00296538	ZLC11G0012220_ZLC01G0000850	8	non-DEG
ZLC08G0017660	ZLC04G0021880	0.00296538	ZLC08G0017660_ZLC04G0021880	6	non-DEG
ZLC05G0024510	ZLC04G0021880	0.00296538	ZLC05G0024510_ZLC04G0021880	6	non-DEG
ZLC04G0014750	ZLC05G0019170	0.00296537	ZLC04G0014750_ZLC05G0019170	4	non-DEG
ZLC06G0010660	ZLC01G0001870	0.00296537	ZLC06G0010660_ZLC01G0001870	2	8
ZLC01G0044860	ZLC01G0001870	0.00296537	ZLC01G0044860_ZLC01G0001870	2	3
ZLC03G0005710	ZLC01G0026660	0.00296536	ZLC03G0005710_ZLC01G0026660	1	1
ZLC08G0010310	ZLC05G0026170	0.00296535	ZLC08G0010310_ZLC05G0026170	1	2
ZLC01G0036420	ZLC03G0034600	0.00296534	ZLC01G0036420_ZLC03G0034600	3	8
ZLC07G0027890	ZLC01G0044910	0.00296532	ZLC07G0027890_ZLC01G0044910	4	non-DEG
ZLC01G0007500	ZLC12G0004940	0.00296532	ZLC01G0007500_ZLC12G0004940	6	4
ZLC08G0015850	ZLC07G0024750	0.00296531	ZLC08G0015850_ZLC07G0024750	6	8
ZLC11G0021790	ZLC04G0008000	0.00296531	ZLC11G0021790_ZLC04G0008000	6	7
ZLC02G0016540	ZLC02G0000700	0.0029653	ZLC02G0016540_ZLC02G0000700	4	3
ZLC09G0016740	ZLC02G0031840	0.00296527	ZLC09G0016740_ZLC02G0031840	5	non-DEG
ZLC04G0006970	ZLC09G0003290	0.00296527	ZLC04G0006970_ZLC09G0003290	4	4
ZLC08G0020270	ZLC03G0014360	0.00296526	ZLC08G0020270_ZLC03G0014360	1	non-DEG
ZLC06G0003090	ZLC01G0028460	0.00296521	ZLC06G0003090_ZLC01G0028460	1	3
ZLC02G0021500	ZLC08G0003410	0.00296521	ZLC02G0021500_ZLC08G0003410	4	1
ZLC03G0008370	ZLC12G0003320	0.0029652	ZLC03G0008370_ZLC12G0003320	4	non-DEG
ZLC02G0005500	ZLC03G0038670	0.00296519	ZLC02G0005500_ZLC03G0038670	3	3
ZLC03G0023720	ZLC02G0026220	0.00296515	ZLC03G0023720_ZLC02G0026220	4	3
ZLC09G0014410	ZLC01G0038950	0.00296512	ZLC09G0014410_ZLC01G0038950	1	3
ZLC03G0004450	ZLC05G0010130	0.00296512	ZLC03G0004450_ZLC05G0010130	1	3
ZLC04G0018870	ZLC01G0008950	0.00296511	ZLC04G0018870_ZLC01G0008950	7	non-DEG
ZLC11G0023480	ZLC04G0013480	0.00296508	ZLC11G0023480_ZLC04G0013480	5	3
ZLC06G0005150	ZLC06G0019190	0.00296503	ZLC06G0005150_ZLC06G0019190	1	1
ZLC09G0018660	ZLC10G0025920	0.00296502	ZLC09G0018660_ZLC10G0025920	6	non-DEG
ZLC01G0003700	ZLC02G0005500	0.00296501	ZLC01G0003700_ZLC02G0005500	3	8
ZLC08G0001020	ZLC03G0003680	0.00296499	ZLC08G0001020_ZLC03G0003680	5	7
ZLC10G0012800	ZLC08G0020770	0.00296499	ZLC10G0012800_ZLC08G0020770	1	non-DEG
ZLC02G0003110	ZLC02G0031450	0.00296498	ZLC02G0003110_ZLC02G0031450	8	non-DEG
ZLC02G0016380	ZLC03G0014530	0.00296498	ZLC02G0016380_ZLC03G0014530	7	5
ZLC12G0009950	ZLC12G0023400	0.00296494	ZLC12G0009950_ZLC12G0023400	3	non-DEG
ZLC08G0015850	ZLC03G0023300	0.00296493	ZLC08G0015850_ZLC03G0023300	8	8
ZLC06G0004570	ZLC01G0005270	0.00296493	ZLC06G0004570_ZLC01G0005270	2	7
ZLC03G0017060	ZLC01G0000850	0.00296493	ZLC03G0017060_ZLC01G0000850	8	2
ZLC11G0009340	ZLC08G0027350	0.00296492	ZLC11G0009340_ZLC08G0027350	7	7
ZLC01G0000770	ZLC04G0005960	0.00296492	ZLC01G0000770_ZLC04G0005960	8	2
ZLC01G0009740	ZLC08G0015260	0.00296491	ZLC01G0009740_ZLC08G0015260	3	7
ZLC12G0003510	ZLC04G0006260	0.0029649	ZLC12G0003510_ZLC04G0006260	8	4
ZLC01G0000750	ZLC02G0026800	0.0029649	ZLC01G0000750_ZLC02G0026800	4	4
ZLC06G0005760	ZLC08G0016310	0.00296488	ZLC06G0005760_ZLC08G0016310	2	8
ZLC07G0021250	ZLC10G0011930	0.00296488	ZLC07G0021250_ZLC10G0011930	3	3
ZLC11G0022540	ZLC10G0004550	0.00296483	ZLC11G0022540_ZLC10G0004550	8	non-DEG
ZLC02G0017580	ZLC04G0001030	0.00296479	ZLC02G0017580_ZLC04G0001030	2	non-DEG
ZLC04G0004970	ZLC04G0001030	0.00296479	ZLC04G0004970_ZLC04G0001030	2	7
ZLC06G0019190	ZLC05G0013300	0.00296479	ZLC06G0019190_ZLC05G0013300	4	1
ZLC08G0018230	ZLC06G0023840	0.00296473	ZLC08G0018230_ZLC06G0023840	4	8
ZLC02G0026780	ZLC04G0015020	0.00296472	ZLC02G0026780_ZLC04G0015020	3	7
ZLC07G0006340	ZLC10G0003420	0.00296472	ZLC07G0006340_ZLC10G0003420	3	8
ZLC12G0019640	ZLC10G0007780	0.00296471	ZLC12G0019640_ZLC10G0007780	6	non-DEG
ZLC06G0004570	ZLC08G0015260	0.00296469	ZLC06G0004570_ZLC08G0015260	3	7
ZLC02G0030330	ZLC02G0014830	0.00296466	ZLC02G0030330_ZLC02G0014830	4	non-DEG
ZLC01G0025220	ZLC02G0028350	0.0029646	ZLC01G0025220_ZLC02G0028350	4	non-DEG
ZLC02G0030820	ZLC02G0013980	0.00296459	ZLC02G0030820_ZLC02G0013980	2	8
ZLC06G0004570	ZLC10G0024600	0.00296459	ZLC06G0004570_ZLC10G0024600	7	7
ZLC06G0011620	ZLC11G0025860	0.00296459	ZLC06G0011620_ZLC11G0025860	6	non-DEG
ZLC01G0024740	ZLC03G0018440	0.00296454	ZLC01G0024740_ZLC03G0018440	1	non-DEG
ZLC01G0004720	ZLC05G0006040	0.0029645	ZLC01G0004720_ZLC05G0006040	3	non-DEG
ZLC12G0016780	ZLC08G0022020	0.00296448	ZLC12G0016780_ZLC08G0022020	1	non-DEG
ZLC08G0001200	ZLC02G0030820	0.00296447	ZLC08G0001200_ZLC02G0030820	8	8
ZLC10G0001340	ZLC08G0019790	0.00296446	ZLC10G0001340_ZLC08G0019790	1	non-DEG
ZLC01G0001240	ZLC03G0015420	0.00296446	ZLC01G0001240_ZLC03G0015420	7	2
ZLC03G0026780	ZLC08G0020480	0.00296445	ZLC03G0026780_ZLC08G0020480	6	non-DEG
ZLC12G0008870	ZLC06G0029840	0.00296439	ZLC12G0008870_ZLC06G0029840	8	4
ZLC10G0012800	ZLC06G0005000	0.00296439	ZLC10G0012800_ZLC06G0005000	8	non-DEG
ZLC02G0000810	ZLC01G0015470	0.00296438	ZLC02G0000810_ZLC01G0015470	1	non-DEG
ZLC05G0025940	ZLC01G0015470	0.00296438	ZLC05G0025940_ZLC01G0015470	1	non-DEG
ZLC05G0026330	ZLC03G0007600	0.00296433	ZLC05G0026330_ZLC03G0007600	3	non-DEG
ZLC10G0021060	ZLC12G0024920	0.00296431	ZLC10G0021060_ZLC12G0024920	5	non-DEG
ZLC05G0016730	ZLC05G0024160	0.00296428	ZLC05G0016730_ZLC05G0024160	6	6
ZLC06G0002440	ZLC03G0010350	0.00296426	ZLC06G0002440_ZLC03G0010350	7	8
ZLC04G0015100	ZLC02G0021280	0.00296421	ZLC04G0015100_ZLC02G0021280	8	5
ZLC06G0022140	ZLC01G0017950	0.00296417	ZLC06G0022140_ZLC01G0017950	4	4
ZLC01G0003630	ZLC08G0022770	0.00296413	ZLC01G0003630_ZLC08G0022770	2	8
ZLC07G0017940	ZLC03G0000260	0.00296409	ZLC07G0017940_ZLC03G0000260	7	3
ZLC11G0022480	ZLC07G0016610	0.00296406	ZLC11G0022480_ZLC07G0016610	4	non-DEG
ZLC08G0022110	ZLC08G0028960	0.00296406	ZLC08G0022110_ZLC08G0028960	1	non-DEG
ZLC01G0007870	ZLC08G0023130	0.00296406	ZLC01G0007870_ZLC08G0023130	4	8
ZLC08G0010520	ZLC08G0017480	0.00296405	ZLC08G0010520_ZLC08G0017480	1	1
ZLC01G0036660	ZLC02G0026030	0.00296404	ZLC01G0036660_ZLC02G0026030	3	4
ZLC01G0029060	ZLC08G0008270	0.00296404	ZLC01G0029060_ZLC08G0008270	7	3
ZLC01G0009380	ZLC02G0035700	0.00296404	ZLC01G0009380_ZLC02G0035700	7	8
ZLC04G0009510	ZLC10G0025920	0.002964	ZLC04G0009510_ZLC10G0025920	6	6
ZLC11G0008910	ZLC01G0025560	0.002964	ZLC11G0008910_ZLC01G0025560	5	6
ZLC03G0041020	ZLC01G0026010	0.00296396	ZLC03G0041020_ZLC01G0026010	8	3
ZLC08G0010310	ZLC04G0004810	0.00296392	ZLC08G0010310_ZLC04G0004810	6	2
ZLC11G0007770	ZLC09G0003290	0.00296392	ZLC11G0007770_ZLC09G0003290	4	7
ZLC08G0015850	ZLC10G0010790	0.00296389	ZLC08G0015850_ZLC10G0010790	2	8
ZLC09G0022470	ZLC10G0000530	0.00296388	ZLC09G0022470_ZLC10G0000530	8	non-DEG
ZLC01G0036600	ZLC02G0014340	0.00296388	ZLC01G0036600_ZLC02G0014340	3	2
ZLC09G0021030	ZLC02G0000510	0.00296387	ZLC09G0021030_ZLC02G0000510	1	3
ZLC06G0015330	ZLC07G0020880	0.00296383	ZLC06G0015330_ZLC07G0020880	8	3
ZLC02G0033320	ZLC03G0033060	0.00296382	ZLC02G0033320_ZLC03G0033060	1	2
ZLC12G0009960	ZLC03G0006970	0.00296375	ZLC12G0009960_ZLC03G0006970	4	1
ZLC11G0001800	ZLC06G0008050	0.00296372	ZLC11G0001800_ZLC06G0008050	5	non-DEG
ZLC02G0032250	ZLC08G0023720	0.00296372	ZLC02G0032250_ZLC08G0023720	7	7
ZLC05G0008640	ZLC02G0014830	0.00296372	ZLC05G0008640_ZLC02G0014830	4	non-DEG
ZLC03G0018830	ZLC01G0039860	0.00296369	ZLC03G0018830_ZLC01G0039860	1	1
ZLC02G0030760	ZLC07G0025140	0.00296363	ZLC02G0030760_ZLC07G0025140	2	7
ZLC05G0011750	ZLC03G0036920	0.00296357	ZLC05G0011750_ZLC03G0036920	2	non-DEG
ZLC07G0015010	ZLC04G0001970	0.00296356	ZLC07G0015010_ZLC04G0001970	2	non-DEG
ZLC04G0018220	ZLC06G0003580	0.00296352	ZLC04G0018220_ZLC06G0003580	4	non-DEG
ZLC10G0024050	ZLC01G0026010	0.00296348	ZLC10G0024050_ZLC01G0026010	8	8
ZLC10G0019200	ZLC02G0022850	0.00296348	ZLC10G0019200_ZLC02G0022850	8	5
ZLC06G0012210	ZLC02G0002880	0.00296339	ZLC06G0012210_ZLC02G0002880	6	6
ZLC05G0021000	ZLC02G0035150	0.00296338	ZLC05G0021000_ZLC02G0035150	7	non-DEG
ZLC12G0008870	ZLC02G0026840	0.00296338	ZLC12G0008870_ZLC02G0026840	8	4
ZLC10G0012800	ZLC09G0002680	0.00296337	ZLC10G0012800_ZLC09G0002680	5	non-DEG
ZLC03G0019270	ZLC04G0001970	0.00296331	ZLC03G0019270_ZLC04G0001970	2	2
ZLC05G0003150	ZLC04G0001970	0.00296331	ZLC05G0003150_ZLC04G0001970	2	non-DEG
ZLC02G0005560	ZLC04G0001970	0.00296331	ZLC02G0005560_ZLC04G0001970	2	3
ZLC06G0011320	ZLC04G0001970	0.00296331	ZLC06G0011320_ZLC04G0001970	2	non-DEG
ZLC08G0004090	ZLC11G0003000	0.00296324	ZLC08G0004090_ZLC11G0003000	8	non-DEG
ZLC12G0012670	ZLC08G0025880	0.00296318	ZLC12G0012670_ZLC08G0025880	5	8
ZLC05G0008020	ZLC12G0014950	0.00296312	ZLC05G0008020_ZLC12G0014950	8	8
ZLC08G0024130	ZLC02G0035950	0.00296312	ZLC08G0024130_ZLC02G0035950	2	non-DEG
ZLC02G0007470	ZLC02G0035950	0.00296312	ZLC02G0007470_ZLC02G0035950	2	3
ZLC09G0024030	ZLC02G0035950	0.00296312	ZLC09G0024030_ZLC02G0035950	2	2
ZLC03G0033020	ZLC02G0035950	0.00296312	ZLC03G0033020_ZLC02G0035950	2	2
ZLC03G0008220	ZLC09G0011690	0.00296306	ZLC03G0008220_ZLC09G0011690	8	3
ZLC07G0026610	ZLC04G0010000	0.00296305	ZLC07G0026610_ZLC04G0010000	6	7
ZLC04G0003100	ZLC11G0002230	0.00296305	ZLC04G0003100_ZLC11G0002230	5	8
ZLC03G0002670	ZLC06G0021350	0.00296301	ZLC03G0002670_ZLC06G0021350	3	2
ZLC12G0020870	ZLC04G0003670	0.002963	ZLC12G0020870_ZLC04G0003670	4	3
ZLC06G0011620	ZLC10G0025220	0.00296298	ZLC06G0011620_ZLC10G0025220	6	non-DEG
ZLC09G0014580	ZLC07G0024790	0.00296296	ZLC09G0014580_ZLC07G0024790	3	1
ZLC02G0032260	ZLC06G0000540	0.00296295	ZLC02G0032260_ZLC06G0000540	7	non-DEG
ZLC04G0015100	ZLC12G0029220	0.00296293	ZLC04G0015100_ZLC12G0029220	5	5
ZLC04G0015100	ZLC02G0030590	0.00296292	ZLC04G0015100_ZLC02G0030590	2	5
ZLC09G0003380	ZLC12G0005160	0.00296292	ZLC09G0003380_ZLC12G0005160	1	1
ZLC01G0009740	ZLC06G0035000	0.00296291	ZLC01G0009740_ZLC06G0035000	5	7
ZLC12G0017380	ZLC08G0026400	0.00296286	ZLC12G0017380_ZLC08G0026400	8	8
ZLC01G0046850	ZLC08G0015260	0.00296286	ZLC01G0046850_ZLC08G0015260	3	3
ZLC02G0018710	ZLC09G0018210	0.00296283	ZLC02G0018710_ZLC09G0018210	8	2
ZLC02G0003120	ZLC07G0023620	0.00296281	ZLC02G0003120_ZLC07G0023620	1	1
ZLC08G0016160	ZLC01G0027030	0.00296277	ZLC08G0016160_ZLC01G0027030	3	1
ZLC01G0001240	ZLC02G0035500	0.00296275	ZLC01G0001240_ZLC02G0035500	3	2
ZLC11G0002060	ZLC11G0025860	0.00296273	ZLC11G0002060_ZLC11G0025860	6	6
ZLC06G0020800	ZLC11G0025860	0.00296273	ZLC06G0020800_ZLC11G0025860	6	6
ZLC12G0019910	ZLC11G0025860	0.00296273	ZLC12G0019910_ZLC11G0025860	6	non-DEG
ZLC02G0033470	ZLC03G0014690	0.0029627	ZLC02G0033470_ZLC03G0014690	8	8
ZLC05G0020690	ZLC11G0012000	0.00296263	ZLC05G0020690_ZLC11G0012000	1	non-DEG
ZLC12G0010260	ZLC02G0019500	0.00296262	ZLC12G0010260_ZLC02G0019500	3	8
ZLC02G0008090	ZLC12G0019460	0.00296262	ZLC02G0008090_ZLC12G0019460	5	8
ZLC07G0020910	ZLC10G0025640	0.00296261	ZLC07G0020910_ZLC10G0025640	4	non-DEG
ZLC06G0002440	ZLC01G0002890	0.00296259	ZLC06G0002440_ZLC01G0002890	7	8
ZLC03G0031020	ZLC10G0022040	0.00296259	ZLC03G0031020_ZLC10G0022040	1	non-DEG
ZLC05G0002610	ZLC01G0003640	0.00296256	ZLC05G0002610_ZLC01G0003640	3	3
ZLC08G0001020	ZLC02G0008030	0.00296255	ZLC08G0001020_ZLC02G0008030	5	7
ZLC01G0046160	ZLC09G0006760	0.00296253	ZLC01G0046160_ZLC09G0006760	6	2
ZLC04G0008080	ZLC08G0019680	0.00296252	ZLC04G0008080_ZLC08G0019680	7	1
ZLC10G0024200	ZLC08G0017590	0.0029625	ZLC10G0024200_ZLC08G0017590	3	1
ZLC11G0007770	ZLC11G0004630	0.0029625	ZLC11G0007770_ZLC11G0004630	7	7
ZLC01G0046800	ZLC12G0004720	0.00296247	ZLC01G0046800_ZLC12G0004720	3	3
ZLC08G0022800	ZLC02G0029350	0.00296246	ZLC08G0022800_ZLC02G0029350	6	non-DEG
ZLC02G0003140	ZLC08G0022770	0.00296241	ZLC02G0003140_ZLC08G0022770	2	2
ZLC03G0002730	ZLC06G0025810	0.00296239	ZLC03G0002730_ZLC06G0025810	2	2
ZLC10G0007620	ZLC05G0021810	0.00296237	ZLC10G0007620_ZLC05G0021810	3	non-DEG
ZLC06G0005520	ZLC01G0015850	0.00296237	ZLC06G0005520_ZLC01G0015850	6	6
ZLC02G0035250	ZLC02G0019710	0.00296225	ZLC02G0035250_ZLC02G0019710	1	non-DEG
ZLC12G0008500	ZLC12G0019410	0.00296225	ZLC12G0008500_ZLC12G0019410	7	non-DEG
ZLC04G0015820	ZLC12G0019410	0.00296225	ZLC04G0015820_ZLC12G0019410	7	non-DEG
ZLC11G0021810	ZLC04G0016140	0.00296224	ZLC11G0021810_ZLC04G0016140	1	3
ZLC02G0002830	ZLC02G0022850	0.00296223	ZLC02G0002830_ZLC02G0022850	8	non-DEG
ZLC10G0005450	ZLC02G0019890	0.00296218	ZLC10G0005450_ZLC02G0019890	2	2
ZLC02G0036830	ZLC11G0018420	0.00296217	ZLC02G0036830_ZLC11G0018420	1	3
ZLC04G0004970	ZLC09G0016210	0.00296216	ZLC04G0004970_ZLC09G0016210	1	7
ZLC04G0013790	ZLC09G0016210	0.00296216	ZLC04G0013790_ZLC09G0016210	1	1
ZLC06G0006750	ZLC07G0016630	0.0029621	ZLC06G0006750_ZLC07G0016630	1	3
ZLC03G0017060	ZLC10G0000530	0.00296205	ZLC03G0017060_ZLC10G0000530	8	2
ZLC07G0026180	ZLC06G0011020	0.00296205	ZLC07G0026180_ZLC06G0011020	4	non-DEG
ZLC07G0006560	ZLC06G0029850	0.00296204	ZLC07G0006560_ZLC06G0029850	8	2
ZLC02G0032250	ZLC12G0010490	0.00296203	ZLC02G0032250_ZLC12G0010490	6	7
ZLC11G0026840	ZLC12G0010490	0.00296203	ZLC11G0026840_ZLC12G0010490	6	6
ZLC01G0006300	ZLC03G0011660	0.00296198	ZLC01G0006300_ZLC03G0011660	6	non-DEG
ZLC06G0011380	ZLC02G0021760	0.00296197	ZLC06G0011380_ZLC02G0021760	6	6
ZLC05G0019070	ZLC12G0002390	0.00296197	ZLC05G0019070_ZLC12G0002390	1	1
ZLC07G0013880	ZLC09G0021690	0.00296192	ZLC07G0013880_ZLC09G0021690	5	non-DEG
ZLC04G0027190	ZLC06G0004880	0.00296191	ZLC04G0027190_ZLC06G0004880	3	non-DEG
ZLC03G0030800	ZLC01G0000550	0.00296185	ZLC03G0030800_ZLC01G0000550	6	7
ZLC07G0016130	ZLC01G0000550	0.00296185	ZLC07G0016130_ZLC01G0000550	6	6
ZLC01G0019930	ZLC10G0012920	0.00296184	ZLC01G0019930_ZLC10G0012920	1	non-DEG
ZLC02G0000810	ZLC10G0015810	0.00296184	ZLC02G0000810_ZLC10G0015810	6	non-DEG
ZLC12G0024110	ZLC02G0020500	0.00296183	ZLC12G0024110_ZLC02G0020500	8	non-DEG
ZLC08G0009700	ZLC02G0014940	0.00296179	ZLC08G0009700_ZLC02G0014940	4	6
ZLC02G0003890	ZLC02G0031840	0.00296178	ZLC02G0003890_ZLC02G0031840	5	3
ZLC06G0033020	ZLC10G0015540	0.00296178	ZLC06G0033020_ZLC10G0015540	3	non-DEG
ZLC08G0028200	ZLC11G0026790	0.00296178	ZLC08G0028200_ZLC11G0026790	1	8
ZLC07G0021250	ZLC12G0016750	0.00296175	ZLC07G0021250_ZLC12G0016750	5	3
ZLC03G0040890	ZLC01G0033260	0.00296174	ZLC03G0040890_ZLC01G0033260	3	non-DEG
ZLC05G0015890	ZLC07G0016340	0.00296173	ZLC05G0015890_ZLC07G0016340	7	6
ZLC11G0006720	ZLC01G0042080	0.00296173	ZLC11G0006720_ZLC01G0042080	4	non-DEG
ZLC06G0017540	ZLC02G0002400	0.00296172	ZLC06G0017540_ZLC02G0002400	8	7
ZLC11G0019940	ZLC03G0010350	0.00296168	ZLC11G0019940_ZLC03G0010350	7	6
ZLC12G0017830	ZLC09G0022460	0.00296168	ZLC12G0017830_ZLC09G0022460	3	2
ZLC11G0021820	ZLC07G0015220	0.00296167	ZLC11G0021820_ZLC07G0015220	3	2
ZLC11G0011830	ZLC03G0020590	0.00296166	ZLC11G0011830_ZLC03G0020590	4	4
ZLC07G0018980	ZLC01G0028220	0.00296165	ZLC07G0018980_ZLC01G0028220	1	6
ZLC02G0017580	ZLC02G0013360	0.00296163	ZLC02G0017580_ZLC02G0013360	7	non-DEG
ZLC02G0013370	ZLC07G0006410	0.00296161	ZLC02G0013370_ZLC07G0006410	1	1
ZLC11G0025590	ZLC02G0034720	0.00296161	ZLC11G0025590_ZLC02G0034720	8	3
ZLC11G0021820	ZLC08G0023080	0.00296161	ZLC11G0021820_ZLC08G0023080	4	2
ZLC11G0027120	ZLC08G0023080	0.00296161	ZLC11G0027120_ZLC08G0023080	4	2
ZLC03G0002670	ZLC03G0016690	0.0029616	ZLC03G0002670_ZLC03G0016690	8	2
ZLC02G0005560	ZLC01G0036680	0.00296158	ZLC02G0005560_ZLC01G0036680	4	3
ZLC07G0017940	ZLC08G0018230	0.00296158	ZLC07G0017940_ZLC08G0018230	8	3
ZLC09G0004190	ZLC02G0012040	0.00296157	ZLC09G0004190_ZLC02G0012040	2	non-DEG
ZLC01G0046790	ZLC01G0003640	0.00296157	ZLC01G0046790_ZLC01G0003640	3	3
ZLC06G0010950	ZLC07G0021610	0.00296156	ZLC06G0010950_ZLC07G0021610	7	7
ZLC06G0018950	ZLC06G0007490	0.00296155	ZLC06G0018950_ZLC06G0007490	1	non-DEG
ZLC01G0019320	ZLC05G0024160	0.00296154	ZLC01G0019320_ZLC05G0024160	6	non-DEG
ZLC10G0004960	ZLC06G0007790	0.00296154	ZLC10G0004960_ZLC06G0007790	7	non-DEG
ZLC09G0008650	ZLC01G0009430	0.00296153	ZLC09G0008650_ZLC01G0009430	3	3
ZLC10G0025540	ZLC02G0035120	0.00296153	ZLC10G0025540_ZLC02G0035120	5	non-DEG
ZLC05G0015890	ZLC11G0006230	0.00296152	ZLC05G0015890_ZLC11G0006230	3	6
ZLC02G0003140	ZLC06G0005000	0.00296152	ZLC02G0003140_ZLC06G0005000	8	2
ZLC07G0020610	ZLC11G0021530	0.00296151	ZLC07G0020610_ZLC11G0021530	3	3
ZLC02G0033700	ZLC03G0021890	0.00296149	ZLC02G0033700_ZLC03G0021890	1	7
ZLC07G0020910	ZLC03G0008580	0.00296148	ZLC07G0020910_ZLC03G0008580	1	non-DEG
ZLC06G0023360	ZLC03G0046410	0.00296147	ZLC06G0023360_ZLC03G0046410	5	non-DEG
ZLC02G0008090	ZLC01G0010170	0.00296145	ZLC02G0008090_ZLC01G0010170	2	8
ZLC11G0008580	ZLC06G0002770	0.00296139	ZLC11G0008580_ZLC06G0002770	3	3
ZLC06G0013530	ZLC09G0020260	0.00296138	ZLC06G0013530_ZLC09G0020260	3	3
ZLC07G0013880	ZLC06G0027390	0.00296136	ZLC07G0013880_ZLC06G0027390	1	non-DEG
ZLC06G0024120	ZLC06G0003630	0.00296135	ZLC06G0024120_ZLC06G0003630	4	non-DEG
ZLC02G0035690	ZLC11G0016070	0.00296134	ZLC02G0035690_ZLC11G0016070	2	8
ZLC02G0014660	ZLC07G0021580	0.00296133	ZLC02G0014660_ZLC07G0021580	3	3
ZLC08G0026110	ZLC11G0001930	0.0029613	ZLC08G0026110_ZLC11G0001930	2	2
ZLC09G0020980	ZLC01G0034830	0.0029613	ZLC09G0020980_ZLC01G0034830	3	7
ZLC02G0029910	ZLC09G0011690	0.00296127	ZLC02G0029910_ZLC09G0011690	8	4
ZLC10G0012650	ZLC02G0029340	0.00296126	ZLC10G0012650_ZLC02G0029340	3	non-DEG
ZLC07G0016130	ZLC03G0001440	0.00296126	ZLC07G0016130_ZLC03G0001440	1	6
ZLC06G0010660	ZLC09G0014830	0.00296122	ZLC06G0010660_ZLC09G0014830	5	8
ZLC03G0020970	ZLC06G0002770	0.00296119	ZLC03G0020970_ZLC06G0002770	3	3
ZLC06G0012150	ZLC02G0027240	0.00296118	ZLC06G0012150_ZLC02G0027240	8	1
ZLC11G0012820	ZLC02G0027240	0.00296118	ZLC11G0012820_ZLC02G0027240	8	1
ZLC02G0034620	ZLC07G0015690	0.00296117	ZLC02G0034620_ZLC07G0015690	1	non-DEG
ZLC02G0036830	ZLC04G0009130	0.00296115	ZLC02G0036830_ZLC04G0009130	7	3
ZLC04G0002080	ZLC06G0002880	0.00296113	ZLC04G0002080_ZLC06G0002880	4	8
ZLC11G0012790	ZLC08G0012370	0.00296113	ZLC11G0012790_ZLC08G0012370	6	7
ZLC03G0017060	ZLC04G0020300	0.0029611	ZLC03G0017060_ZLC04G0020300	7	2
ZLC03G0005710	ZLC06G0003690	0.0029611	ZLC03G0005710_ZLC06G0003690	4	1
ZLC09G0007060	ZLC02G0013370	0.0029611	ZLC09G0007060_ZLC02G0013370	1	non-DEG
ZLC04G0008780	ZLC06G0012150	0.00296109	ZLC04G0008780_ZLC06G0012150	1	1
ZLC01G0015260	ZLC02G0029180	0.00296109	ZLC01G0015260_ZLC02G0029180	6	non-DEG
ZLC01G0036630	ZLC03G0009350	0.00296108	ZLC01G0036630_ZLC03G0009350	7	7
ZLC03G0011730	ZLC07G0001860	0.00296106	ZLC03G0011730_ZLC07G0001860	7	1
ZLC02G0021500	ZLC08G0000150	0.00296103	ZLC02G0021500_ZLC08G0000150	8	1
ZLC03G0045160	ZLC10G0010010	0.002961	ZLC03G0045160_ZLC10G0010010	5	5
ZLC03G0008440	ZLC04G0026910	0.00296099	ZLC03G0008440_ZLC04G0026910	3	2
ZLC07G0013880	ZLC08G0011520	0.00296096	ZLC07G0013880_ZLC08G0011520	4	non-DEG
ZLC09G0014880	ZLC06G0023830	0.00296094	ZLC09G0014880_ZLC06G0023830	3	3
ZLC11G0002060	ZLC08G0020480	0.0029609	ZLC11G0002060_ZLC08G0020480	6	6
ZLC03G0034650	ZLC07G0023280	0.00296088	ZLC03G0034650_ZLC07G0023280	3	3
ZLC11G0020830	ZLC04G0008220	0.00296086	ZLC11G0020830_ZLC04G0008220	1	1
ZLC03G0016640	ZLC12G0016750	0.00296085	ZLC03G0016640_ZLC12G0016750	5	5
ZLC11G0012450	ZLC08G0026380	0.00296078	ZLC11G0012450_ZLC08G0026380	6	non-DEG
ZLC02G0033470	ZLC08G0009690	0.00296078	ZLC02G0033470_ZLC08G0009690	8	8
ZLC03G0007950	ZLC09G0009520	0.00296077	ZLC03G0007950_ZLC09G0009520	2	8
ZLC04G0018630	ZLC03G0016940	0.00296076	ZLC04G0018630_ZLC03G0016940	2	6
ZLC01G0041790	ZLC06G0028050	0.00296075	ZLC01G0041790_ZLC06G0028050	8	3
ZLC01G0002110	ZLC03G0033720	0.00296073	ZLC01G0002110_ZLC03G0033720	1	2
ZLC05G0023600	ZLC02G0033960	0.00296071	ZLC05G0023600_ZLC02G0033960	7	non-DEG
ZLC03G0019780	ZLC04G0006800	0.00296066	ZLC03G0019780_ZLC04G0006800	3	8
ZLC01G0015200	ZLC06G0016850	0.00296065	ZLC01G0015200_ZLC06G0016850	7	6
ZLC05G0002610	ZLC08G0018210	0.0029606	ZLC05G0002610_ZLC08G0018210	3	3
ZLC04G0002410	ZLC04G0001170	0.00296058	ZLC04G0002410_ZLC04G0001170	3	3
ZLC09G0003380	ZLC12G0019750	0.00296057	ZLC09G0003380_ZLC12G0019750	1	1
ZLC03G0026780	ZLC09G0006010	0.00296057	ZLC03G0026780_ZLC09G0006010	4	non-DEG
ZLC04G0003970	ZLC10G0022290	0.00296056	ZLC04G0003970_ZLC10G0022290	7	6
ZLC06G0019190	ZLC11G0014720	0.00296054	ZLC06G0019190_ZLC11G0014720	4	1
ZLC05G0015000	ZLC02G0031770	0.00296051	ZLC05G0015000_ZLC02G0031770	4	4
ZLC01G0026700	ZLC10G0004710	0.0029605	ZLC01G0026700_ZLC10G0004710	5	non-DEG
ZLC02G0024630	ZLC12G0016830	0.00296049	ZLC02G0024630_ZLC12G0016830	3	2
ZLC05G0022440	ZLC03G0035970	0.00296041	ZLC05G0022440_ZLC03G0035970	6	6
ZLC01G0007630	ZLC07G0003940	0.0029604	ZLC01G0007630_ZLC07G0003940	2	8
ZLC01G0035890	ZLC04G0006220	0.00296037	ZLC01G0035890_ZLC04G0006220	4	2
ZLC08G0010310	ZLC10G0025330	0.00296036	ZLC08G0010310_ZLC10G0025330	2	2
ZLC07G0017030	ZLC01G0018710	0.00296033	ZLC07G0017030_ZLC01G0018710	2	non-DEG
ZLC01G0044860	ZLC05G0006650	0.00296031	ZLC01G0044860_ZLC05G0006650	3	3
ZLC05G0018420	ZLC02G0023860	0.00296031	ZLC05G0018420_ZLC02G0023860	7	6
ZLC12G0028910	ZLC10G0002120	0.0029603	ZLC12G0028910_ZLC10G0002120	4	non-DEG
ZLC02G0014650	ZLC02G0021130	0.00296029	ZLC02G0014650_ZLC02G0021130	6	3
ZLC08G0027110	ZLC01G0008950	0.00296029	ZLC08G0027110_ZLC01G0008950	7	non-DEG
ZLC06G0015330	ZLC06G0001010	0.00296027	ZLC06G0015330_ZLC06G0001010	3	3
ZLC08G0005410	ZLC01G0020320	0.00296024	ZLC08G0005410_ZLC01G0020320	6	6
ZLC02G0017570	ZLC06G0018390	0.00296022	ZLC02G0017570_ZLC06G0018390	6	6
ZLC02G0025380	ZLC10G0014700	0.00296021	ZLC02G0025380_ZLC10G0014700	3	non-DEG
ZLC03G0017060	ZLC02G0013810	0.0029602	ZLC03G0017060_ZLC02G0013810	7	2
ZLC08G0017250	ZLC02G0033450	0.00296019	ZLC08G0017250_ZLC02G0033450	1	6
ZLC12G0003510	ZLC02G0025490	0.00296018	ZLC12G0003510_ZLC02G0025490	6	4
ZLC09G0009850	ZLC08G0023680	0.00296012	ZLC09G0009850_ZLC08G0023680	3	1
ZLC07G0024180	ZLC06G0028180	0.00296011	ZLC07G0024180_ZLC06G0028180	3	6
ZLC05G0001810	ZLC11G0015120	0.0029601	ZLC05G0001810_ZLC11G0015120	8	6
ZLC02G0003120	ZLC03G0007210	0.0029601	ZLC02G0003120_ZLC03G0007210	8	1
ZLC03G0031510	ZLC03G0002560	0.00296009	ZLC03G0031510_ZLC03G0002560	6	6
ZLC03G0042770	ZLC03G0042330	0.00296007	ZLC03G0042770_ZLC03G0042330	3	3
ZLC03G0009620	ZLC02G0029850	0.00296003	ZLC03G0009620_ZLC02G0029850	8	6
ZLC01G0000770	ZLC03G0012650	0.00296002	ZLC01G0000770_ZLC03G0012650	8	2
ZLC07G0024680	ZLC07G0017590	0.00295999	ZLC07G0024680_ZLC07G0017590	3	3
ZLC06G0005760	ZLC07G0024190	0.00295998	ZLC06G0005760_ZLC07G0024190	4	8
ZLC04G0006970	ZLC03G0041150	0.00295996	ZLC04G0006970_ZLC03G0041150	4	4
ZLC08G0018230	ZLC03G0040350	0.00295996	ZLC08G0018230_ZLC03G0040350	3	8
ZLC12G0020870	ZLC10G0014600	0.00295994	ZLC12G0020870_ZLC10G0014600	8	3
ZLC01G0035930	ZLC06G0023700	0.00295993	ZLC01G0035930_ZLC06G0023700	4	8
ZLC02G0025350	ZLC06G0016210	0.00295993	ZLC02G0025350_ZLC06G0016210	4	non-DEG
ZLC08G0020780	ZLC02G0032900	0.00295993	ZLC08G0020780_ZLC02G0032900	3	non-DEG
ZLC03G0037610	ZLC04G0020790	0.00295991	ZLC03G0037610_ZLC04G0020790	5	non-DEG
ZLC03G0025890	ZLC02G0013910	0.00295989	ZLC03G0025890_ZLC02G0013910	6	4
ZLC05G0003550	ZLC06G0018090	0.00295988	ZLC05G0003550_ZLC06G0018090	8	2
ZLC11G0021810	ZLC07G0004550	0.00295984	ZLC11G0021810_ZLC07G0004550	3	3
ZLC01G0026700	ZLC09G0020660	0.00295983	ZLC01G0026700_ZLC09G0020660	3	non-DEG
ZLC09G0000770	ZLC04G0026910	0.00295981	ZLC09G0000770_ZLC04G0026910	3	8
ZLC01G0044860	ZLC05G0002340	0.0029598	ZLC01G0044860_ZLC05G0002340	5	3
ZLC01G0029370	ZLC06G0022140	0.0029598	ZLC01G0029370_ZLC06G0022140	4	4
ZLC03G0027120	ZLC02G0031440	0.00295978	ZLC03G0027120_ZLC02G0031440	1	3
ZLC03G0037610	ZLC06G0026340	0.00295977	ZLC03G0037610_ZLC06G0026340	1	non-DEG
ZLC06G0003090	ZLC07G0025840	0.0029597	ZLC06G0003090_ZLC07G0025840	8	3
ZLC08G0004780	ZLC03G0015180	0.00295966	ZLC08G0004780_ZLC03G0015180	2	6
ZLC03G0027890	ZLC03G0004010	0.00295964	ZLC03G0027890_ZLC03G0004010	7	8
ZLC07G0011960	ZLC03G0006460	0.00295964	ZLC07G0011960_ZLC03G0006460	1	1
ZLC01G0019320	ZLC04G0014170	0.00295963	ZLC01G0019320_ZLC04G0014170	6	non-DEG
ZLC08G0020270	ZLC02G0021410	0.0029596	ZLC08G0020270_ZLC02G0021410	3	non-DEG
ZLC01G0007870	ZLC11G0015220	0.00295956	ZLC01G0007870_ZLC11G0015220	3	8
ZLC08G0020780	ZLC04G0008820	0.00295948	ZLC08G0020780_ZLC04G0008820	1	non-DEG
ZLC09G0006400	ZLC02G0026060	0.00295948	ZLC09G0006400_ZLC02G0026060	3	non-DEG
ZLC11G0012450	ZLC04G0005700	0.00295948	ZLC11G0012450_ZLC04G0005700	6	non-DEG
ZLC06G0023010	ZLC02G0030640	0.00295947	ZLC06G0023010_ZLC02G0030640	6	non-DEG
ZLC01G0007560	ZLC03G0038220	0.00295943	ZLC01G0007560_ZLC03G0038220	6	1
ZLC06G0017310	ZLC07G0015250	0.00295943	ZLC06G0017310_ZLC07G0015250	1	non-DEG
ZLC02G0026830	ZLC12G0009000	0.00295938	ZLC02G0026830_ZLC12G0009000	7	2
ZLC05G0025050	ZLC11G0021530	0.00295934	ZLC05G0025050_ZLC11G0021530	3	non-DEG
ZLC08G0002320	ZLC02G0027910	0.00295933	ZLC08G0002320_ZLC02G0027910	7	2
ZLC01G0019930	ZLC04G0006090	0.00295932	ZLC01G0019930_ZLC04G0006090	1	non-DEG
ZLC08G0010250	ZLC04G0006090	0.00295932	ZLC08G0010250_ZLC04G0006090	1	2
ZLC05G0020130	ZLC03G0011230	0.00295929	ZLC05G0020130_ZLC03G0011230	5	1
ZLC03G0002670	ZLC02G0032300	0.00295928	ZLC03G0002670_ZLC02G0032300	1	2
ZLC11G0021820	ZLC06G0034850	0.00295923	ZLC11G0021820_ZLC06G0034850	8	2
ZLC03G0009620	ZLC05G0003200	0.00295921	ZLC03G0009620_ZLC05G0003200	5	6
ZLC04G0003970	ZLC02G0021000	0.0029592	ZLC04G0003970_ZLC02G0021000	4	6
ZLC05G0023880	ZLC06G0000950	0.0029592	ZLC05G0023880_ZLC06G0000950	8	7
ZLC03G0045160	ZLC06G0000950	0.0029592	ZLC03G0045160_ZLC06G0000950	8	5
ZLC02G0007470	ZLC06G0003630	0.00295919	ZLC02G0007470_ZLC06G0003630	4	3
ZLC01G0010050	ZLC03G0011440	0.00295917	ZLC01G0010050_ZLC03G0011440	6	4
ZLC06G0014790	ZLC11G0007700	0.00295917	ZLC06G0014790_ZLC11G0007700	4	6
ZLC01G0031600	ZLC07G0023330	0.00295916	ZLC01G0031600_ZLC07G0023330	6	non-DEG
ZLC07G0017940	ZLC03G0001210	0.00295915	ZLC07G0017940_ZLC03G0001210	5	3
ZLC06G0019190	ZLC03G0016850	0.00295915	ZLC06G0019190_ZLC03G0016850	8	1
ZLC07G0026180	ZLC08G0028100	0.00295913	ZLC07G0026180_ZLC08G0028100	4	non-DEG
ZLC03G0036460	ZLC01G0028220	0.00295911	ZLC03G0036460_ZLC01G0028220	1	2
ZLC06G0004570	ZLC01G0028220	0.00295911	ZLC06G0004570_ZLC01G0028220	1	7
ZLC10G0005450	ZLC01G0028220	0.00295911	ZLC10G0005450_ZLC01G0028220	1	2
ZLC07G0012280	ZLC01G0028220	0.00295911	ZLC07G0012280_ZLC01G0028220	1	non-DEG
ZLC01G0010890	ZLC01G0028220	0.00295911	ZLC01G0010890_ZLC01G0028220	1	non-DEG
ZLC02G0003120	ZLC12G0015580	0.0029591	ZLC02G0003120_ZLC12G0015580	1	1
ZLC10G0016810	ZLC02G0018610	0.00295908	ZLC10G0016810_ZLC02G0018610	7	6
ZLC06G0015710	ZLC02G0031130	0.00295907	ZLC06G0015710_ZLC02G0031130	4	1
ZLC01G0024740	ZLC07G0006410	0.00295906	ZLC01G0024740_ZLC07G0006410	1	non-DEG
ZLC01G0019860	ZLC01G0025010	0.002959	ZLC01G0019860_ZLC01G0025010	1	non-DEG
ZLC02G0003210	ZLC03G0006840	0.00295892	ZLC02G0003210_ZLC03G0006840	8	8
ZLC02G0033700	ZLC08G0028840	0.00295891	ZLC02G0033700_ZLC08G0028840	1	7
ZLC06G0018520	ZLC04G0000540	0.00295889	ZLC06G0018520_ZLC04G0000540	6	5
ZLC02G0033700	ZLC04G0005700	0.00295885	ZLC02G0033700_ZLC04G0005700	6	7
ZLC08G0001200	ZLC11G0024110	0.00295883	ZLC08G0001200_ZLC11G0024110	8	8
ZLC02G0010840	ZLC04G0012810	0.00295878	ZLC02G0010840_ZLC04G0012810	4	5
ZLC04G0006480	ZLC06G0006980	0.00295877	ZLC04G0006480_ZLC06G0006980	3	3
ZLC04G0000850	ZLC06G0025280	0.00295874	ZLC04G0000850_ZLC06G0025280	4	non-DEG
ZLC02G0025830	ZLC02G0029210	0.00295871	ZLC02G0025830_ZLC02G0029210	8	2
ZLC01G0000270	ZLC03G0019410	0.0029587	ZLC01G0000270_ZLC03G0019410	1	1
ZLC03G0011400	ZLC01G0015110	0.0029587	ZLC03G0011400_ZLC01G0015110	3	7
ZLC11G0017020	ZLC07G0010020	0.00295869	ZLC11G0017020_ZLC07G0010020	3	8
ZLC03G0011400	ZLC06G0023190	0.00295866	ZLC03G0011400_ZLC06G0023190	7	7
ZLC10G0018760	ZLC07G0023440	0.00295864	ZLC10G0018760_ZLC07G0023440	7	6
ZLC09G0009990	ZLC10G0020400	0.00295863	ZLC09G0009990_ZLC10G0020400	8	1
ZLC08G0005410	ZLC12G0027840	0.00295861	ZLC08G0005410_ZLC12G0027840	6	6
ZLC02G0002400	ZLC03G0005250	0.0029585	ZLC02G0002400_ZLC03G0005250	2	8
ZLC06G0005150	ZLC06G0004650	0.00295849	ZLC06G0005150_ZLC06G0004650	2	1
ZLC01G0005140	ZLC11G0019960	0.00295848	ZLC01G0005140_ZLC11G0019960	1	2
ZLC06G0008430	ZLC08G0000530	0.00295847	ZLC06G0008430_ZLC08G0000530	4	4
ZLC12G0003790	ZLC05G0007150	0.00295847	ZLC12G0003790_ZLC05G0007150	3	5
ZLC12G0008500	ZLC04G0008330	0.00295846	ZLC12G0008500_ZLC04G0008330	3	non-DEG
ZLC02G0016960	ZLC08G0018770	0.00295846	ZLC02G0016960_ZLC08G0018770	6	7
ZLC11G0021810	ZLC01G0041710	0.00295843	ZLC11G0021810_ZLC01G0041710	1	3
ZLC10G0026180	ZLC02G0035930	0.00295841	ZLC10G0026180_ZLC02G0035930	2	non-DEG
ZLC01G0026700	ZLC08G0016810	0.0029584	ZLC01G0026700_ZLC08G0016810	1	non-DEG
ZLC05G0023620	ZLC08G0015360	0.0029584	ZLC05G0023620_ZLC08G0015360	1	7
ZLC03G0002650	ZLC01G0029370	0.00295837	ZLC03G0002650_ZLC01G0029370	4	non-DEG
ZLC03G0002050	ZLC08G0019340	0.00295835	ZLC03G0002050_ZLC08G0019340	5	3
ZLC06G0013530	ZLC08G0016390	0.00295834	ZLC06G0013530_ZLC08G0016390	5	3
ZLC02G0030290	ZLC10G0016880	0.00295833	ZLC02G0030290_ZLC10G0016880	5	non-DEG
ZLC02G0023250	ZLC09G0025210	0.00295831	ZLC02G0023250_ZLC09G0025210	2	non-DEG
ZLC04G0002500	ZLC03G0035460	0.00295827	ZLC04G0002500_ZLC03G0035460	4	non-DEG
ZLC04G0007730	ZLC07G0025330	0.00295824	ZLC04G0007730_ZLC07G0025330	1	2
ZLC01G0007830	ZLC04G0005700	0.00295823	ZLC01G0007830_ZLC04G0005700	6	6
ZLC02G0016960	ZLC04G0024560	0.00295817	ZLC02G0016960_ZLC04G0024560	8	7
ZLC06G0017310	ZLC02G0013810	0.00295817	ZLC06G0017310_ZLC02G0013810	7	non-DEG
ZLC06G0011620	ZLC02G0035550	0.00295815	ZLC06G0011620_ZLC02G0035550	6	non-DEG
ZLC03G0032610	ZLC01G0004280	0.00295815	ZLC03G0032610_ZLC01G0004280	1	non-DEG
ZLC04G0021370	ZLC02G0035910	0.00295814	ZLC04G0021370_ZLC02G0035910	3	4
ZLC02G0013370	ZLC06G0002030	0.00295804	ZLC02G0013370_ZLC06G0002030	1	1
ZLC06G0024480	ZLC03G0001440	0.002958	ZLC06G0024480_ZLC03G0001440	1	3
ZLC06G0013640	ZLC05G0024890	0.00295797	ZLC06G0013640_ZLC05G0024890	4	2
ZLC05G0010930	ZLC02G0029180	0.00295797	ZLC05G0010930_ZLC02G0029180	6	6
ZLC04G0008080	ZLC10G0007330	0.00295794	ZLC04G0008080_ZLC10G0007330	1	1
ZLC05G0004610	ZLC05G0020280	0.00295794	ZLC05G0004610_ZLC05G0020280	5	8
ZLC02G0017580	ZLC01G0012250	0.00295794	ZLC02G0017580_ZLC01G0012250	6	non-DEG
ZLC01G0036630	ZLC01G0012250	0.00295794	ZLC01G0036630_ZLC01G0012250	6	7
ZLC10G0026180	ZLC08G0023070	0.00295788	ZLC10G0026180_ZLC08G0023070	1	non-DEG
ZLC06G0010950	ZLC08G0018230	0.00295787	ZLC06G0010950_ZLC08G0018230	8	7
ZLC02G0025570	ZLC06G0007680	0.00295786	ZLC02G0025570_ZLC06G0007680	2	non-DEG
ZLC06G0021350	ZLC03G0037040	0.00295786	ZLC06G0021350_ZLC03G0037040	3	3
ZLC08G0016160	ZLC08G0013960	0.00295779	ZLC08G0016160_ZLC08G0013960	4	1
ZLC05G0025340	ZLC08G0013960	0.00295779	ZLC05G0025340_ZLC08G0013960	4	non-DEG
ZLC01G0046850	ZLC02G0005020	0.00295779	ZLC01G0046850_ZLC02G0005020	3	3
ZLC04G0004120	ZLC02G0021670	0.00295773	ZLC04G0004120_ZLC02G0021670	7	2
ZLC03G0009620	ZLC12G0008440	0.00295772	ZLC03G0009620_ZLC12G0008440	3	6
ZLC07G0024170	ZLC06G0027650	0.00295767	ZLC07G0024170_ZLC06G0027650	6	6
ZLC01G0000770	ZLC10G0017090	0.00295766	ZLC01G0000770_ZLC10G0017090	7	2
ZLC05G0008020	ZLC12G0029220	0.00295764	ZLC05G0008020_ZLC12G0029220	5	8
ZLC10G0001340	ZLC09G0023490	0.00295763	ZLC10G0001340_ZLC09G0023490	1	non-DEG
ZLC08G0017210	ZLC06G0028410	0.00295754	ZLC08G0017210_ZLC06G0028410	8	non-DEG
ZLC08G0010250	ZLC03G0006570	0.00295752	ZLC08G0010250_ZLC03G0006570	2	2
ZLC10G0000680	ZLC06G0005030	0.00295746	ZLC10G0000680_ZLC06G0005030	1	4
ZLC02G0007470	ZLC11G0003000	0.00295743	ZLC02G0007470_ZLC11G0003000	8	3
ZLC03G0016510	ZLC03G0011440	0.00295738	ZLC03G0016510_ZLC03G0011440	6	non-DEG
ZLC01G0019860	ZLC06G0001050	0.00295736	ZLC01G0019860_ZLC06G0001050	4	non-DEG
ZLC05G0005430	ZLC03G0006480	0.00295735	ZLC05G0005430_ZLC03G0006480	3	non-DEG
ZLC02G0002400	ZLC03G0034790	0.00295734	ZLC02G0002400_ZLC03G0034790	2	8
ZLC03G0034650	ZLC06G0016020	0.00295729	ZLC03G0034650_ZLC06G0016020	4	3
ZLC11G0009340	ZLC02G0035010	0.00295728	ZLC11G0009340_ZLC02G0035010	6	7
ZLC03G0026790	ZLC01G0038190	0.00295728	ZLC03G0026790_ZLC01G0038190	1	non-DEG
ZLC01G0039490	ZLC01G0038190	0.00295728	ZLC01G0039490_ZLC01G0038190	1	1
ZLC02G0016960	ZLC09G0022050	0.00295728	ZLC02G0016960_ZLC09G0022050	7	7
ZLC10G0022660	ZLC07G0015690	0.00295727	ZLC10G0022660_ZLC07G0015690	1	1
ZLC01G0011240	ZLC06G0019370	0.00295726	ZLC01G0011240_ZLC06G0019370	7	8
ZLC06G0008730	ZLC03G0018970	0.00295726	ZLC06G0008730_ZLC03G0018970	8	non-DEG
ZLC03G0002050	ZLC05G0010110	0.00295725	ZLC03G0002050_ZLC05G0010110	3	3
ZLC11G0009340	ZLC06G0027180	0.00295724	ZLC11G0009340_ZLC06G0027180	6	7
ZLC06G0010410	ZLC06G0027180	0.00295724	ZLC06G0010410_ZLC06G0027180	6	non-DEG
ZLC08G0009390	ZLC11G0021470	0.00295723	ZLC08G0009390_ZLC11G0021470	2	non-DEG
ZLC03G0008440	ZLC04G0008360	0.00295722	ZLC03G0008440_ZLC04G0008360	8	2
ZLC02G0018710	ZLC03G0010820	0.00295718	ZLC02G0018710_ZLC03G0010820	2	2
ZLC10G0017230	ZLC07G0001110	0.00295717	ZLC10G0017230_ZLC07G0001110	7	7
ZLC06G0021350	ZLC04G0026910	0.00295715	ZLC06G0021350_ZLC04G0026910	3	3
ZLC09G0000690	ZLC04G0026910	0.00295715	ZLC09G0000690_ZLC04G0026910	3	3
ZLC02G0026780	ZLC07G0023330	0.00295714	ZLC02G0026780_ZLC07G0023330	6	7
ZLC06G0010380	ZLC05G0021240	0.00295713	ZLC06G0010380_ZLC05G0021240	8	7
ZLC09G0002310	ZLC06G0028040	0.00295712	ZLC09G0002310_ZLC06G0028040	3	6
ZLC04G0003100	ZLC01G0000560	0.0029571	ZLC04G0003100_ZLC01G0000560	2	8
ZLC11G0006720	ZLC06G0010360	0.00295709	ZLC11G0006720_ZLC06G0010360	6	non-DEG
ZLC03G0021060	ZLC06G0014900	0.00295709	ZLC03G0021060_ZLC06G0014900	6	6
ZLC09G0021030	ZLC06G0003310	0.00295708	ZLC09G0021030_ZLC06G0003310	3	3
ZLC08G0016160	ZLC09G0006230	0.00295707	ZLC08G0016160_ZLC09G0006230	1	1
ZLC01G0043180	ZLC06G0026340	0.00295705	ZLC01G0043180_ZLC06G0026340	1	non-DEG
ZLC05G0023620	ZLC07G0016340	0.00295705	ZLC05G0023620_ZLC07G0016340	7	7
ZLC01G0002560	ZLC12G0009550	0.00295704	ZLC01G0002560_ZLC12G0009550	1	1
ZLC02G0033600	ZLC07G0021830	0.002957	ZLC02G0033600_ZLC07G0021830	4	2
ZLC06G0027410	ZLC04G0015200	0.00295693	ZLC06G0027410_ZLC04G0015200	3	non-DEG
ZLC03G0009620	ZLC11G0006230	0.00295691	ZLC03G0009620_ZLC11G0006230	3	6
ZLC01G0002110	ZLC02G0024920	0.00295689	ZLC01G0002110_ZLC02G0024920	8	2
ZLC03G0038080	ZLC06G0016860	0.00295688	ZLC03G0038080_ZLC06G0016860	1	non-DEG
ZLC07G0017940	ZLC02G0014500	0.00295687	ZLC07G0017940_ZLC02G0014500	7	3
ZLC07G0003490	ZLC02G0035930	0.00295686	ZLC07G0003490_ZLC02G0035930	2	non-DEG
ZLC11G0012560	ZLC03G0032650	0.00295683	ZLC11G0012560_ZLC03G0032650	7	non-DEG
ZLC01G0007500	ZLC08G0009120	0.00295681	ZLC01G0007500_ZLC08G0009120	6	4
ZLC05G0025340	ZLC02G0012130	0.0029568	ZLC05G0025340_ZLC02G0012130	1	non-DEG
ZLC09G0020980	ZLC03G0010500	0.00295679	ZLC09G0020980_ZLC03G0010500	6	7
ZLC05G0002560	ZLC01G0037140	0.00295679	ZLC05G0002560_ZLC01G0037140	1	non-DEG
ZLC02G0018710	ZLC01G0047200	0.00295676	ZLC02G0018710_ZLC01G0047200	7	2
ZLC07G0016130	ZLC02G0021670	0.00295672	ZLC07G0016130_ZLC02G0021670	7	6
ZLC03G0030800	ZLC08G0024140	0.00295671	ZLC03G0030800_ZLC08G0024140	3	7
ZLC10G0001730	ZLC08G0024140	0.00295671	ZLC10G0001730_ZLC08G0024140	3	1
ZLC12G0009980	ZLC02G0026220	0.00295671	ZLC12G0009980_ZLC02G0026220	4	non-DEG
ZLC10G0025540	ZLC01G0021260	0.0029567	ZLC10G0025540_ZLC01G0021260	1	non-DEG
ZLC12G0017550	ZLC08G0020990	0.0029567	ZLC12G0017550_ZLC08G0020990	6	non-DEG
ZLC11G0012220	ZLC04G0008550	0.0029567	ZLC11G0012220_ZLC04G0008550	5	non-DEG
ZLC06G0003910	ZLC01G0035930	0.00295667	ZLC06G0003910_ZLC01G0035930	8	7
ZLC05G0002610	ZLC07G0020000	0.00295667	ZLC05G0002610_ZLC07G0020000	4	3
ZLC02G0028760	ZLC07G0028610	0.00295666	ZLC02G0028760_ZLC07G0028610	8	4
ZLC04G0002490	ZLC06G0023030	0.00295665	ZLC04G0002490_ZLC06G0023030	8	4
ZLC01G0046800	ZLC06G0016700	0.00295663	ZLC01G0046800_ZLC06G0016700	1	3
ZLC11G0012910	ZLC07G0012820	0.00295662	ZLC11G0012910_ZLC07G0012820	5	8
ZLC03G0012180	ZLC01G0002340	0.00295661	ZLC03G0012180_ZLC01G0002340	8	8
ZLC03G0032610	ZLC10G0023660	0.0029566	ZLC03G0032610_ZLC10G0023660	8	non-DEG
ZLC03G0034650	ZLC08G0013460	0.00295658	ZLC03G0034650_ZLC08G0013460	1	3
ZLC08G0020270	ZLC03G0027450	0.00295656	ZLC08G0020270_ZLC03G0027450	1	non-DEG
ZLC05G0020370	ZLC08G0010210	0.00295655	ZLC05G0020370_ZLC08G0010210	7	7
ZLC03G0042770	ZLC05G0006140	0.00295651	ZLC03G0042770_ZLC05G0006140	2	3
ZLC01G0046800	ZLC06G0013950	0.0029565	ZLC01G0046800_ZLC06G0013950	3	3
ZLC08G0004090	ZLC01G0028220	0.00295649	ZLC08G0004090_ZLC01G0028220	1	non-DEG
ZLC02G0025350	ZLC08G0022660	0.00295647	ZLC02G0025350_ZLC08G0022660	1	non-DEG
ZLC12G0008870	ZLC12G0019160	0.00295645	ZLC12G0008870_ZLC12G0019160	6	4
ZLC10G0016820	ZLC02G0013240	0.00295645	ZLC10G0016820_ZLC02G0013240	5	8
ZLC08G0026110	ZLC08G0021800	0.00295644	ZLC08G0026110_ZLC08G0021800	3	2
ZLC03G0025890	ZLC01G0037110	0.00295642	ZLC03G0025890_ZLC01G0037110	5	4
ZLC01G0011240	ZLC02G0028560	0.00295639	ZLC01G0011240_ZLC02G0028560	7	8
ZLC02G0017460	ZLC09G0004920	0.00295639	ZLC02G0017460_ZLC09G0004920	4	4
ZLC11G0008580	ZLC07G0018900	0.00295636	ZLC11G0008580_ZLC07G0018900	8	3
ZLC02G0002780	ZLC02G0028090	0.00295636	ZLC02G0002780_ZLC02G0028090	5	5
ZLC01G0000750	ZLC09G0002420	0.00295632	ZLC01G0000750_ZLC09G0002420	1	4
ZLC07G0023380	ZLC03G0010290	0.0029563	ZLC07G0023380_ZLC03G0010290	1	5
ZLC03G0007040	ZLC04G0004210	0.0029563	ZLC03G0007040_ZLC04G0004210	8	8
ZLC10G0022120	ZLC03G0012900	0.00295628	ZLC10G0022120_ZLC03G0012900	3	1
ZLC02G0016380	ZLC05G0002110	0.00295628	ZLC02G0016380_ZLC05G0002110	8	5
ZLC03G0027890	ZLC09G0018630	0.00295625	ZLC03G0027890_ZLC09G0018630	8	8
ZLC07G0023630	ZLC09G0018630	0.00295625	ZLC07G0023630_ZLC09G0018630	8	non-DEG
ZLC10G0000680	ZLC09G0018630	0.00295625	ZLC10G0000680_ZLC09G0018630	8	4
ZLC09G0007850	ZLC08G0026990	0.00295621	ZLC09G0007850_ZLC08G0026990	7	7
ZLC10G0016930	ZLC03G0012760	0.0029562	ZLC10G0016930_ZLC03G0012760	7	8
ZLC02G0026810	ZLC11G0024520	0.00295618	ZLC02G0026810_ZLC11G0024520	6	non-DEG
ZLC03G0045160	ZLC10G0018970	0.00295618	ZLC03G0045160_ZLC10G0018970	2	5
ZLC08G0016160	ZLC02G0010500	0.00295615	ZLC08G0016160_ZLC02G0010500	4	1
ZLC01G0009740	ZLC12G0022850	0.00295613	ZLC01G0009740_ZLC12G0022850	3	7
ZLC05G0025340	ZLC12G0022850	0.00295613	ZLC05G0025340_ZLC12G0022850	3	non-DEG
ZLC12G0016780	ZLC12G0022850	0.00295613	ZLC12G0016780_ZLC12G0022850	3	non-DEG
ZLC05G0016150	ZLC12G0022850	0.00295613	ZLC05G0016150_ZLC12G0022850	3	7
ZLC04G0018220	ZLC12G0022850	0.00295613	ZLC04G0018220_ZLC12G0022850	3	non-DEG
ZLC02G0034620	ZLC12G0022850	0.00295613	ZLC02G0034620_ZLC12G0022850	3	non-DEG
ZLC02G0008090	ZLC12G0022850	0.00295613	ZLC02G0008090_ZLC12G0022850	3	8
ZLC06G0012150	ZLC06G0014950	0.00295613	ZLC06G0012150_ZLC06G0014950	3	1
ZLC12G0009960	ZLC02G0003270	0.00295612	ZLC12G0009960_ZLC02G0003270	4	1
ZLC02G0033470	ZLC06G0028180	0.00295606	ZLC02G0033470_ZLC06G0028180	3	8
ZLC10G0012630	ZLC01G0047300	0.00295603	ZLC10G0012630_ZLC01G0047300	6	non-DEG
ZLC02G0014910	ZLC08G0026840	0.00295602	ZLC02G0014910_ZLC08G0026840	8	3
ZLC06G0021350	ZLC03G0000880	0.00295601	ZLC06G0021350_ZLC03G0000880	7	3
ZLC02G0003140	ZLC09G0006030	0.00295599	ZLC02G0003140_ZLC09G0006030	8	2
ZLC02G0018710	ZLC03G0007580	0.00295594	ZLC02G0018710_ZLC03G0007580	8	2
ZLC08G0009390	ZLC06G0020280	0.00295592	ZLC08G0009390_ZLC06G0020280	1	non-DEG
ZLC11G0021790	ZLC06G0020280	0.00295592	ZLC11G0021790_ZLC06G0020280	1	7
ZLC12G0024110	ZLC04G0015410	0.00295591	ZLC12G0024110_ZLC04G0015410	3	non-DEG
ZLC05G0006650	ZLC07G0008190	0.00295591	ZLC05G0006650_ZLC07G0008190	1	3
ZLC10G0021830	ZLC07G0008190	0.00295591	ZLC10G0021830_ZLC07G0008190	1	3
ZLC02G0005020	ZLC06G0004450	0.0029559	ZLC02G0005020_ZLC06G0004450	4	3
ZLC08G0005900	ZLC10G0017680	0.00295589	ZLC08G0005900_ZLC10G0017680	1	8
ZLC07G0018610	ZLC12G0005680	0.00295587	ZLC07G0018610_ZLC12G0005680	2	non-DEG
ZLC02G0013370	ZLC08G0017330	0.00295585	ZLC02G0013370_ZLC08G0017330	1	1
ZLC09G0021080	ZLC02G0020120	0.00295585	ZLC09G0021080_ZLC02G0020120	3	non-DEG
ZLC03G0012890	ZLC01G0043750	0.00295585	ZLC03G0012890_ZLC01G0043750	6	7
ZLC03G0040890	ZLC05G0011940	0.00295579	ZLC03G0040890_ZLC05G0011940	1	non-DEG
ZLC02G0011430	ZLC08G0027710	0.00295578	ZLC02G0011430_ZLC08G0027710	8	8
ZLC11G0024520	ZLC07G0028700	0.00295577	ZLC11G0024520_ZLC07G0028700	4	6
ZLC02G0036830	ZLC11G0024830	0.00295577	ZLC02G0036830_ZLC11G0024830	3	3
ZLC01G0037910	ZLC08G0009600	0.00295574	ZLC01G0037910_ZLC08G0009600	2	8
ZLC10G0022120	ZLC08G0009600	0.00295574	ZLC10G0022120_ZLC08G0009600	2	1
ZLC10G0012800	ZLC04G0026700	0.00295573	ZLC10G0012800_ZLC04G0026700	8	non-DEG
ZLC01G0004770	ZLC09G0011480	0.00295569	ZLC01G0004770_ZLC09G0011480	3	non-DEG
ZLC03G0019410	ZLC06G0003800	0.00295566	ZLC03G0019410_ZLC06G0003800	2	1
ZLC08G0026110	ZLC11G0012910	0.00295563	ZLC08G0026110_ZLC11G0012910	8	2
ZLC09G0007850	ZLC01G0002890	0.00295562	ZLC09G0007850_ZLC01G0002890	7	7
ZLC08G0016160	ZLC06G0004880	0.00295561	ZLC08G0016160_ZLC06G0004880	3	1
ZLC11G0012910	ZLC01G0018470	0.00295561	ZLC11G0012910_ZLC01G0018470	2	8
ZLC02G0033470	ZLC12G0027530	0.00295561	ZLC02G0033470_ZLC12G0027530	8	8
ZLC06G0004570	ZLC02G0021500	0.00295561	ZLC06G0004570_ZLC02G0021500	1	7
ZLC08G0009060	ZLC02G0035440	0.0029556	ZLC08G0009060_ZLC02G0035440	1	3
ZLC03G0002050	ZLC01G0034790	0.00295557	ZLC03G0002050_ZLC01G0034790	7	3
ZLC08G0023900	ZLC06G0007070	0.00295556	ZLC08G0023900_ZLC06G0007070	2	2
ZLC01G0019680	ZLC02G0021000	0.00295553	ZLC01G0019680_ZLC02G0021000	4	non-DEG
ZLC10G0021590	ZLC01G0027030	0.00295549	ZLC10G0021590_ZLC01G0027030	3	3
ZLC11G0019290	ZLC03G0041070	0.00295548	ZLC11G0019290_ZLC03G0041070	5	7
ZLC12G0009980	ZLC08G0000820	0.00295544	ZLC12G0009980_ZLC08G0000820	3	non-DEG
ZLC09G0001480	ZLC10G0015330	0.0029554	ZLC09G0001480_ZLC10G0015330	1	5
ZLC02G0011430	ZLC03G0016550	0.00295537	ZLC02G0011430_ZLC03G0016550	3	8
ZLC01G0042740	ZLC11G0005870	0.00295534	ZLC01G0042740_ZLC11G0005870	7	5
ZLC04G0003970	ZLC09G0020460	0.00295534	ZLC04G0003970_ZLC09G0020460	6	6
ZLC02G0030820	ZLC11G0022820	0.00295533	ZLC02G0030820_ZLC11G0022820	2	8
ZLC01G0046180	ZLC01G0002890	0.00295529	ZLC01G0046180_ZLC01G0002890	7	6
ZLC08G0018230	ZLC02G0031330	0.00295528	ZLC08G0018230_ZLC02G0031330	2	8
ZLC06G0019840	ZLC09G0003730	0.00295528	ZLC06G0019840_ZLC09G0003730	8	2
ZLC01G0000750	ZLC02G0029140	0.00295527	ZLC01G0000750_ZLC02G0029140	4	4
ZLC12G0017380	ZLC01G0001570	0.00295524	ZLC12G0017380_ZLC01G0001570	8	8
ZLC11G0012820	ZLC07G0012670	0.00295524	ZLC11G0012820_ZLC07G0012670	1	1
ZLC01G0036630	ZLC10G0003420	0.00295524	ZLC01G0036630_ZLC10G0003420	3	7
ZLC05G0019430	ZLC10G0013990	0.00295518	ZLC05G0019430_ZLC10G0013990	1	1
ZLC12G0024130	ZLC11G0024110	0.00295515	ZLC12G0024130_ZLC11G0024110	8	1
ZLC03G0027120	ZLC11G0019080	0.00295514	ZLC03G0027120_ZLC11G0019080	2	3
ZLC01G0046850	ZLC03G0019040	0.00295514	ZLC01G0046850_ZLC03G0019040	3	3
ZLC07G0015610	ZLC06G0003380	0.0029551	ZLC07G0015610_ZLC06G0003380	3	3
ZLC12G0028910	ZLC06G0003380	0.0029551	ZLC12G0028910_ZLC06G0003380	3	non-DEG
ZLC03G0038410	ZLC06G0003380	0.0029551	ZLC03G0038410_ZLC06G0003380	3	non-DEG
ZLC03G0016630	ZLC09G0020890	0.00295505	ZLC03G0016630_ZLC09G0020890	7	8
ZLC10G0016810	ZLC03G0044820	0.00295504	ZLC10G0016810_ZLC03G0044820	6	6
ZLC09G0004350	ZLC05G0010460	0.002955	ZLC09G0004350_ZLC05G0010460	3	8
ZLC01G0029370	ZLC02G0028020	0.002955	ZLC01G0029370_ZLC02G0028020	2	4
ZLC12G0017830	ZLC05G0010670	0.00295499	ZLC12G0017830_ZLC05G0010670	2	2
ZLC02G0026350	ZLC12G0004780	0.00295498	ZLC02G0026350_ZLC12G0004780	2	8
ZLC03G0033020	ZLC06G0013110	0.00295497	ZLC03G0033020_ZLC06G0013110	8	2
ZLC06G0000730	ZLC02G0031460	0.00295495	ZLC06G0000730_ZLC02G0031460	2	non-DEG
ZLC06G0035110	ZLC03G0016850	0.00295494	ZLC06G0035110_ZLC03G0016850	8	1
ZLC02G0003890	ZLC03G0016850	0.00295494	ZLC02G0003890_ZLC03G0016850	8	3
ZLC05G0025340	ZLC03G0023130	0.00295491	ZLC05G0025340_ZLC03G0023130	4	non-DEG
ZLC04G0013790	ZLC03G0023130	0.00295491	ZLC04G0013790_ZLC03G0023130	4	1
ZLC01G0036420	ZLC07G0017000	0.00295485	ZLC01G0036420_ZLC07G0017000	8	8
ZLC12G0007750	ZLC07G0022470	0.00295485	ZLC12G0007750_ZLC07G0022470	8	5
ZLC01G0005140	ZLC03G0044210	0.00295484	ZLC01G0005140_ZLC03G0044210	2	2
ZLC01G0035480	ZLC04G0004810	0.00295483	ZLC01G0035480_ZLC04G0004810	6	non-DEG
ZLC03G0023450	ZLC03G0014330	0.00295483	ZLC03G0023450_ZLC03G0014330	8	4
ZLC11G0017020	ZLC12G0028690	0.00295482	ZLC11G0017020_ZLC12G0028690	5	8
ZLC08G0004500	ZLC05G0019170	0.00295481	ZLC08G0004500_ZLC05G0019170	4	non-DEG
ZLC04G0018870	ZLC02G0007470	0.00295472	ZLC04G0018870_ZLC02G0007470	3	non-DEG
ZLC05G0004610	ZLC06G0026300	0.00295471	ZLC05G0004610_ZLC06G0026300	3	8
ZLC01G0036420	ZLC02G0026610	0.00295468	ZLC01G0036420_ZLC02G0026610	8	8
ZLC01G0001920	ZLC03G0023130	0.00295467	ZLC01G0001920_ZLC03G0023130	4	4
ZLC09G0018660	ZLC03G0018520	0.00295466	ZLC09G0018660_ZLC03G0018520	6	non-DEG
ZLC06G0005280	ZLC03G0018520	0.00295466	ZLC06G0005280_ZLC03G0018520	6	6
ZLC08G0028200	ZLC01G0006320	0.00295465	ZLC08G0028200_ZLC01G0006320	8	8
ZLC01G0046990	ZLC02G0026830	0.00295463	ZLC01G0046990_ZLC02G0026830	2	non-DEG
ZLC01G0036660	ZLC02G0026830	0.00295463	ZLC01G0036660_ZLC02G0026830	2	4
ZLC06G0003270	ZLC02G0026830	0.00295463	ZLC06G0003270_ZLC02G0026830	2	non-DEG
ZLC01G0002600	ZLC02G0026830	0.00295463	ZLC01G0002600_ZLC02G0026830	2	non-DEG
ZLC02G0030290	ZLC03G0001890	0.00295463	ZLC02G0030290_ZLC03G0001890	7	non-DEG
ZLC03G0006430	ZLC08G0001790	0.00295461	ZLC03G0006430_ZLC08G0001790	6	6
ZLC11G0019290	ZLC08G0006310	0.00295459	ZLC11G0019290_ZLC08G0006310	7	7
ZLC01G0046390	ZLC08G0009600	0.00295458	ZLC01G0046390_ZLC08G0009600	2	non-DEG
ZLC10G0003560	ZLC08G0019680	0.00295457	ZLC10G0003560_ZLC08G0019680	7	6
ZLC05G0002610	ZLC01G0005270	0.00295457	ZLC05G0002610_ZLC01G0005270	2	3
ZLC08G0020780	ZLC01G0027480	0.0029545	ZLC08G0020780_ZLC01G0027480	1	non-DEG
ZLC05G0025340	ZLC09G0002960	0.00295449	ZLC05G0025340_ZLC09G0002960	3	non-DEG
ZLC01G0031600	ZLC03G0019540	0.00295447	ZLC01G0031600_ZLC03G0019540	6	non-DEG
ZLC02G0008090	ZLC02G0019890	0.00295446	ZLC02G0008090_ZLC02G0019890	2	8
ZLC03G0004450	ZLC12G0013350	0.00295444	ZLC03G0004450_ZLC12G0013350	3	3
ZLC03G0042770	ZLC12G0013350	0.00295444	ZLC03G0042770_ZLC12G0013350	3	3
ZLC09G0022470	ZLC06G0007070	0.00295442	ZLC09G0022470_ZLC06G0007070	2	non-DEG
ZLC03G0030800	ZLC06G0000680	0.00295439	ZLC03G0030800_ZLC06G0000680	3	7
ZLC08G0015850	ZLC08G0003960	0.00295437	ZLC08G0015850_ZLC08G0003960	8	8
ZLC04G0022880	ZLC02G0027580	0.00295436	ZLC04G0022880_ZLC02G0027580	2	2
ZLC12G0025640	ZLC04G0017090	0.00295435	ZLC12G0025640_ZLC04G0017090	2	2
ZLC02G0003890	ZLC02G0020570	0.00295434	ZLC02G0003890_ZLC02G0020570	6	3
ZLC02G0035250	ZLC04G0001310	0.00295432	ZLC02G0035250_ZLC04G0001310	2	non-DEG
ZLC04G0015100	ZLC02G0002690	0.00295431	ZLC04G0015100_ZLC02G0002690	8	5
ZLC12G0012440	ZLC10G0013990	0.00295425	ZLC12G0012440_ZLC10G0013990	1	non-DEG
ZLC05G0006650	ZLC07G0015920	0.00295425	ZLC05G0006650_ZLC07G0015920	4	3
ZLC06G0026910	ZLC08G0013050	0.00295422	ZLC06G0026910_ZLC08G0013050	6	non-DEG
ZLC03G0037610	ZLC01G0009840	0.00295421	ZLC03G0037610_ZLC01G0009840	1	non-DEG
ZLC11G0002060	ZLC03G0001890	0.00295419	ZLC11G0002060_ZLC03G0001890	7	6
ZLC12G0020200	ZLC04G0010690	0.00295415	ZLC12G0020200_ZLC04G0010690	1	3
ZLC04G0005920	ZLC01G0033260	0.00295415	ZLC04G0005920_ZLC01G0033260	3	1
ZLC01G0030070	ZLC06G0003580	0.00295412	ZLC01G0030070_ZLC06G0003580	4	8
ZLC03G0032610	ZLC01G0008920	0.00295412	ZLC03G0032610_ZLC01G0008920	1	non-DEG
ZLC03G0042770	ZLC03G0010580	0.00295409	ZLC03G0042770_ZLC03G0010580	3	3
ZLC11G0012220	ZLC02G0024920	0.00295405	ZLC11G0012220_ZLC02G0024920	8	non-DEG
ZLC08G0017210	ZLC08G0015850	0.00295404	ZLC08G0017210_ZLC08G0015850	8	non-DEG
ZLC03G0002050	ZLC10G0017230	0.00295403	ZLC03G0002050_ZLC10G0017230	7	3
ZLC02G0026710	ZLC06G0029860	0.00295402	ZLC02G0026710_ZLC06G0029860	8	non-DEG
ZLC02G0003120	ZLC11G0007580	0.00295399	ZLC02G0003120_ZLC11G0007580	1	1
ZLC09G0009990	ZLC08G0014860	0.00295398	ZLC09G0009990_ZLC08G0014860	3	1
ZLC09G0017410	ZLC10G0024370	0.00295397	ZLC09G0017410_ZLC10G0024370	1	2
ZLC01G0036630	ZLC03G0010590	0.00295396	ZLC01G0036630_ZLC03G0010590	1	7
ZLC02G0017460	ZLC07G0017590	0.00295394	ZLC02G0017460_ZLC07G0017590	3	4
ZLC01G0004190	ZLC10G0004550	0.00295394	ZLC01G0004190_ZLC10G0004550	8	1
ZLC08G0011260	ZLC02G0005180	0.00295393	ZLC08G0011260_ZLC02G0005180	5	5
ZLC07G0017030	ZLC02G0030820	0.0029539	ZLC07G0017030_ZLC02G0030820	8	non-DEG
ZLC02G0006040	ZLC02G0030820	0.0029539	ZLC02G0006040_ZLC02G0030820	8	non-DEG
ZLC03G0012280	ZLC02G0030820	0.0029539	ZLC03G0012280_ZLC02G0030820	8	non-DEG
ZLC03G0031960	ZLC02G0030820	0.0029539	ZLC03G0031960_ZLC02G0030820	8	non-DEG
ZLC11G0007130	ZLC02G0030820	0.0029539	ZLC11G0007130_ZLC02G0030820	8	2
ZLC04G0016900	ZLC09G0004920	0.00295389	ZLC04G0016900_ZLC09G0004920	4	non-DEG
ZLC01G0036740	ZLC09G0004920	0.00295389	ZLC01G0036740_ZLC09G0004920	4	4
ZLC01G0043180	ZLC09G0002910	0.00295388	ZLC01G0043180_ZLC09G0002910	3	non-DEG
ZLC05G0021000	ZLC06G0003590	0.00295387	ZLC05G0021000_ZLC06G0003590	7	non-DEG
ZLC10G0024200	ZLC04G0003810	0.00295387	ZLC10G0024200_ZLC04G0003810	7	1
ZLC05G0015890	ZLC03G0015420	0.00295384	ZLC05G0015890_ZLC03G0015420	7	6
ZLC02G0007470	ZLC03G0001210	0.00295383	ZLC02G0007470_ZLC03G0001210	5	3
ZLC02G0005560	ZLC03G0001210	0.00295383	ZLC02G0005560_ZLC03G0001210	5	3
ZLC08G0020780	ZLC07G0018030	0.00295379	ZLC08G0020780_ZLC07G0018030	3	non-DEG
ZLC08G0023900	ZLC06G0008780	0.00295374	ZLC08G0023900_ZLC06G0008780	2	2
ZLC07G0023380	ZLC02G0007820	0.00295373	ZLC07G0023380_ZLC02G0007820	5	5
ZLC10G0006050	ZLC06G0010380	0.00295368	ZLC10G0006050_ZLC06G0010380	7	8
ZLC03G0008440	ZLC07G0015300	0.00295368	ZLC03G0008440_ZLC07G0015300	2	2
ZLC03G0001740	ZLC12G0004720	0.00295365	ZLC03G0001740_ZLC12G0004720	3	1
ZLC10G0020860	ZLC11G0002290	0.00295365	ZLC10G0020860_ZLC11G0002290	8	non-DEG
ZLC02G0024630	ZLC09G0014920	0.00295363	ZLC02G0024630_ZLC09G0014920	1	2
ZLC03G0002730	ZLC09G0022040	0.00295361	ZLC03G0002730_ZLC09G0022040	2	2
ZLC11G0022480	ZLC02G0025520	0.0029536	ZLC11G0022480_ZLC02G0025520	4	non-DEG
ZLC01G0005270	ZLC02G0030310	0.00295358	ZLC01G0005270_ZLC02G0030310	6	2
ZLC03G0034650	ZLC07G0013940	0.00295357	ZLC03G0034650_ZLC07G0013940	1	3
ZLC08G0009060	ZLC07G0013940	0.00295357	ZLC08G0009060_ZLC07G0013940	1	3
ZLC11G0019290	ZLC04G0006060	0.00295355	ZLC11G0019290_ZLC04G0006060	3	7
ZLC12G0003880	ZLC03G0023960	0.00295355	ZLC12G0003880_ZLC03G0023960	2	non-DEG
ZLC04G0003130	ZLC06G0007070	0.0029535	ZLC04G0003130_ZLC06G0007070	2	8
ZLC06G0017540	ZLC02G0017570	0.0029535	ZLC06G0017540_ZLC02G0017570	6	7
ZLC12G0008870	ZLC04G0007670	0.0029535	ZLC12G0008870_ZLC04G0007670	6	4
ZLC01G0004220	ZLC07G0007010	0.00295344	ZLC01G0004220_ZLC07G0007010	6	3
ZLC06G0012210	ZLC03G0034710	0.00295344	ZLC06G0012210_ZLC03G0034710	5	6
ZLC05G0002560	ZLC02G0033570	0.0029534	ZLC05G0002560_ZLC02G0033570	4	non-DEG
ZLC03G0032610	ZLC06G0018910	0.0029534	ZLC03G0032610_ZLC06G0018910	1	non-DEG
ZLC05G0024790	ZLC07G0006830	0.00295334	ZLC05G0024790_ZLC07G0006830	1	non-DEG
ZLC01G0015170	ZLC03G0025560	0.00295329	ZLC01G0015170_ZLC03G0025560	2	2
ZLC09G0003740	ZLC02G0019150	0.00295328	ZLC09G0003740_ZLC02G0019150	8	6
ZLC09G0014880	ZLC09G0008790	0.00295326	ZLC09G0014880_ZLC09G0008790	3	3
ZLC02G0014910	ZLC09G0008790	0.00295326	ZLC02G0014910_ZLC09G0008790	3	3
ZLC10G0000130	ZLC07G0017590	0.00295319	ZLC10G0000130_ZLC07G0017590	3	non-DEG
ZLC11G0009340	ZLC05G0020650	0.00295316	ZLC11G0009340_ZLC05G0020650	7	7
ZLC09G0020130	ZLC09G0015580	0.00295309	ZLC09G0020130_ZLC09G0015580	7	2
ZLC11G0019750	ZLC03G0046190	0.00295309	ZLC11G0019750_ZLC03G0046190	3	3
ZLC06G0012210	ZLC02G0034900	0.00295308	ZLC06G0012210_ZLC02G0034900	6	6
ZLC05G0015350	ZLC04G0006110	0.00295308	ZLC05G0015350_ZLC04G0006110	1	non-DEG
ZLC02G0007470	ZLC08G0025550	0.00295307	ZLC02G0007470_ZLC08G0025550	1	3
ZLC02G0035250	ZLC02G0015740	0.00295302	ZLC02G0035250_ZLC02G0015740	1	non-DEG
ZLC06G0029320	ZLC02G0029910	0.00295302	ZLC06G0029320_ZLC02G0029910	4	non-DEG
ZLC11G0021820	ZLC07G0014540	0.002953	ZLC11G0021820_ZLC07G0014540	8	2
ZLC11G0018300	ZLC08G0021600	0.00295293	ZLC11G0018300_ZLC08G0021600	7	7
ZLC06G0033520	ZLC07G0027550	0.00295286	ZLC06G0033520_ZLC07G0027550	5	non-DEG
ZLC06G0010380	ZLC11G0007380	0.00295279	ZLC06G0010380_ZLC11G0007380	8	7
ZLC07G0020610	ZLC05G0003880	0.00295277	ZLC07G0020610_ZLC05G0003880	8	3
ZLC01G0002110	ZLC03G0011400	0.00295273	ZLC01G0002110_ZLC03G0011400	7	2
ZLC01G0024740	ZLC11G0001720	0.0029527	ZLC01G0024740_ZLC11G0001720	6	non-DEG
ZLC06G0011620	ZLC10G0011560	0.00295268	ZLC06G0011620_ZLC10G0011560	4	non-DEG
ZLC05G0026330	ZLC10G0001400	0.00295267	ZLC05G0026330_ZLC10G0001400	8	non-DEG
ZLC11G0025130	ZLC08G0024260	0.00295258	ZLC11G0025130_ZLC08G0024260	1	non-DEG
ZLC03G0003900	ZLC11G0026140	0.00295254	ZLC03G0003900_ZLC11G0026140	7	7
ZLC01G0046390	ZLC08G0023140	0.00295251	ZLC01G0046390_ZLC08G0023140	1	non-DEG
ZLC06G0005280	ZLC03G0003790	0.0029525	ZLC06G0005280_ZLC03G0003790	4	6
ZLC02G0032250	ZLC06G0024630	0.00295249	ZLC02G0032250_ZLC06G0024630	3	7
ZLC03G0042770	ZLC12G0008670	0.00295245	ZLC03G0042770_ZLC12G0008670	3	3
ZLC11G0017670	ZLC12G0008670	0.00295245	ZLC11G0017670_ZLC12G0008670	3	8
ZLC04G0007730	ZLC11G0004520	0.00295238	ZLC04G0007730_ZLC11G0004520	8	2
ZLC01G0015200	ZLC03G0018180	0.00295237	ZLC01G0015200_ZLC03G0018180	1	6
ZLC11G0021790	ZLC01G0001790	0.00295236	ZLC11G0021790_ZLC01G0001790	6	7
ZLC11G0012560	ZLC01G0029480	0.00295236	ZLC11G0012560_ZLC01G0029480	1	non-DEG
ZLC08G0016160	ZLC07G0017940	0.00295232	ZLC08G0016160_ZLC07G0017940	3	1
ZLC02G0016540	ZLC12G0025200	0.00295227	ZLC02G0016540_ZLC12G0025200	8	3
ZLC03G0027890	ZLC03G0007950	0.00295226	ZLC03G0027890_ZLC03G0007950	8	8
ZLC11G0025050	ZLC07G0020670	0.00295223	ZLC11G0025050_ZLC07G0020670	7	7
ZLC09G0003740	ZLC01G0009430	0.00295222	ZLC09G0003740_ZLC01G0009430	3	6
ZLC06G0008430	ZLC04G0002840	0.0029522	ZLC06G0008430_ZLC04G0002840	3	4
ZLC03G0037610	ZLC12G0022820	0.00295219	ZLC03G0037610_ZLC12G0022820	3	non-DEG
ZLC06G0023010	ZLC12G0022820	0.00295219	ZLC06G0023010_ZLC12G0022820	3	non-DEG
ZLC09G0006400	ZLC03G0011550	0.00295216	ZLC09G0006400_ZLC03G0011550	4	non-DEG
ZLC06G0011320	ZLC03G0019190	0.00295214	ZLC06G0011320_ZLC03G0019190	3	non-DEG
ZLC09G0003380	ZLC12G0022820	0.00295213	ZLC09G0003380_ZLC12G0022820	3	1
ZLC03G0007040	ZLC01G0030320	0.00295212	ZLC03G0007040_ZLC01G0030320	2	8
ZLC09G0009850	ZLC12G0022820	0.00295208	ZLC09G0009850_ZLC12G0022820	3	1
ZLC05G0025340	ZLC12G0022820	0.00295208	ZLC05G0025340_ZLC12G0022820	3	non-DEG
ZLC02G0014660	ZLC12G0022820	0.00295208	ZLC02G0014660_ZLC12G0022820	3	3
ZLC10G0023860	ZLC12G0022820	0.00295208	ZLC10G0023860_ZLC12G0022820	3	3
ZLC05G0021000	ZLC12G0024920	0.00295206	ZLC05G0021000_ZLC12G0024920	5	non-DEG
ZLC01G0043860	ZLC02G0034720	0.00295202	ZLC01G0043860_ZLC02G0034720	8	non-DEG
ZLC04G0023140	ZLC03G0020590	0.00295201	ZLC04G0023140_ZLC03G0020590	4	5
ZLC02G0015680	ZLC03G0009760	0.00295197	ZLC02G0015680_ZLC03G0009760	7	non-DEG
ZLC07G0006340	ZLC12G0026140	0.00295192	ZLC07G0006340_ZLC12G0026140	8	8
ZLC04G0006220	ZLC01G0020320	0.00295191	ZLC04G0006220_ZLC01G0020320	6	4
ZLC01G0022160	ZLC05G0010460	0.0029519	ZLC01G0022160_ZLC05G0010460	3	non-DEG
ZLC06G0017540	ZLC01G0021900	0.00295189	ZLC06G0017540_ZLC01G0021900	7	7
ZLC03G0023960	ZLC02G0028240	0.00295188	ZLC03G0023960_ZLC02G0028240	2	2
ZLC02G0025380	ZLC07G0024730	0.00295188	ZLC02G0025380_ZLC07G0024730	8	non-DEG
ZLC12G0007750	ZLC02G0008980	0.00295185	ZLC12G0007750_ZLC02G0008980	8	5
ZLC04G0006110	ZLC02G0009890	0.00295183	ZLC04G0006110_ZLC02G0009890	5	1
ZLC08G0010310	ZLC12G0023560	0.00295182	ZLC08G0010310_ZLC12G0023560	4	2
ZLC02G0033690	ZLC08G0012370	0.00295181	ZLC02G0033690_ZLC08G0012370	6	6
ZLC01G0007630	ZLC03G0033780	0.00295169	ZLC01G0007630_ZLC03G0033780	2	8
ZLC03G0033020	ZLC08G0015620	0.00295169	ZLC03G0033020_ZLC08G0015620	8	2
ZLC01G0024740	ZLC12G0026260	0.00295167	ZLC01G0024740_ZLC12G0026260	3	non-DEG
ZLC07G0020610	ZLC08G0015260	0.00295167	ZLC07G0020610_ZLC08G0015260	3	3
ZLC07G0011960	ZLC05G0001000	0.00295164	ZLC07G0011960_ZLC05G0001000	1	1
ZLC12G0014450	ZLC05G0001000	0.00295164	ZLC12G0014450_ZLC05G0001000	1	non-DEG
ZLC07G0010530	ZLC05G0010460	0.0029516	ZLC07G0010530_ZLC05G0010460	3	2
ZLC04G0018220	ZLC08G0015340	0.00295159	ZLC04G0018220_ZLC08G0015340	4	non-DEG
ZLC01G0042230	ZLC02G0024460	0.00295158	ZLC01G0042230_ZLC02G0024460	1	5
ZLC06G0012210	ZLC07G0011400	0.00295157	ZLC06G0012210_ZLC07G0011400	7	6
ZLC05G0016150	ZLC03G0022160	0.00295157	ZLC05G0016150_ZLC03G0022160	3	7
ZLC05G0023610	ZLC03G0041020	0.00295157	ZLC05G0023610_ZLC03G0041020	3	8
ZLC06G0003080	ZLC06G0005760	0.00295157	ZLC06G0003080_ZLC06G0005760	8	8
ZLC04G0020900	ZLC07G0000830	0.00295156	ZLC04G0020900_ZLC07G0000830	1	3
ZLC02G0008270	ZLC07G0017040	0.00295156	ZLC02G0008270_ZLC07G0017040	4	8
ZLC11G0009340	ZLC10G0011860	0.00295154	ZLC11G0009340_ZLC10G0011860	5	7
ZLC06G0009250	ZLC03G0002730	0.00295153	ZLC06G0009250_ZLC03G0002730	2	non-DEG
ZLC06G0004570	ZLC02G0023760	0.00295149	ZLC06G0004570_ZLC02G0023760	8	7
ZLC06G0005280	ZLC10G0015330	0.00295149	ZLC06G0005280_ZLC10G0015330	1	6
ZLC06G0012210	ZLC03G0040330	0.00295146	ZLC06G0012210_ZLC03G0040330	5	6
ZLC02G0016530	ZLC10G0000090	0.00295143	ZLC02G0016530_ZLC10G0000090	1	3
ZLC03G0008370	ZLC04G0019350	0.00295143	ZLC03G0008370_ZLC04G0019350	6	non-DEG
ZLC03G0004450	ZLC08G0028800	0.00295143	ZLC03G0004450_ZLC08G0028800	1	3
ZLC02G0026830	ZLC05G0020410	0.00295143	ZLC02G0026830_ZLC05G0020410	8	2
ZLC03G0030830	ZLC02G0011560	0.00295142	ZLC03G0030830_ZLC02G0011560	8	5
ZLC08G0028200	ZLC02G0026080	0.00295142	ZLC08G0028200_ZLC02G0026080	8	8
ZLC02G0016540	ZLC07G0023280	0.00295139	ZLC02G0016540_ZLC07G0023280	3	3
ZLC11G0025050	ZLC11G0020760	0.00295135	ZLC11G0025050_ZLC11G0020760	6	7
ZLC04G0000560	ZLC11G0001930	0.00295133	ZLC04G0000560_ZLC11G0001930	2	2
ZLC07G0028470	ZLC11G0001930	0.00295133	ZLC07G0028470_ZLC11G0001930	2	non-DEG
ZLC02G0006040	ZLC11G0001930	0.00295133	ZLC02G0006040_ZLC11G0001930	2	non-DEG
ZLC03G0019780	ZLC01G0028220	0.00295132	ZLC03G0019780_ZLC01G0028220	1	8
ZLC09G0018660	ZLC01G0028220	0.00295132	ZLC09G0018660_ZLC01G0028220	1	non-DEG
ZLC07G0003870	ZLC01G0028220	0.00295132	ZLC07G0003870_ZLC01G0028220	1	6
ZLC10G0021590	ZLC08G0024260	0.00295129	ZLC10G0021590_ZLC08G0024260	1	3
ZLC06G0005280	ZLC03G0011440	0.00295129	ZLC06G0005280_ZLC03G0011440	6	6
ZLC06G0035210	ZLC12G0005160	0.00295128	ZLC06G0035210_ZLC12G0005160	1	non-DEG
ZLC08G0010520	ZLC12G0005160	0.00295128	ZLC08G0010520_ZLC12G0005160	1	1
ZLC07G0015220	ZLC02G0033480	0.00295126	ZLC07G0015220_ZLC02G0033480	4	3
ZLC05G0018430	ZLC09G0014360	0.00295124	ZLC05G0018430_ZLC09G0014360	4	7
ZLC02G0003890	ZLC10G0000080	0.00295123	ZLC02G0003890_ZLC10G0000080	5	3
ZLC03G0011400	ZLC02G0035150	0.00295121	ZLC03G0011400_ZLC02G0035150	7	7
ZLC05G0018420	ZLC02G0036960	0.0029512	ZLC05G0018420_ZLC02G0036960	7	6
ZLC12G0017380	ZLC02G0011150	0.0029512	ZLC12G0017380_ZLC02G0011150	2	8
ZLC05G0008640	ZLC07G0009520	0.00295119	ZLC05G0008640_ZLC07G0009520	7	non-DEG
ZLC12G0009980	ZLC04G0008330	0.00295117	ZLC12G0009980_ZLC04G0008330	3	non-DEG
ZLC06G0033200	ZLC06G0005520	0.00295116	ZLC06G0033200_ZLC06G0005520	6	6
ZLC11G0022900	ZLC06G0005520	0.00295116	ZLC11G0022900_ZLC06G0005520	6	non-DEG
ZLC04G0024560	ZLC11G0011260	0.00295114	ZLC04G0024560_ZLC11G0011260	4	8
ZLC10G0024250	ZLC07G0024470	0.00295109	ZLC10G0024250_ZLC07G0024470	3	4
ZLC03G0033020	ZLC02G0023860	0.00295108	ZLC03G0033020_ZLC02G0023860	7	2
ZLC10G0004960	ZLC03G0045160	0.00295105	ZLC10G0004960_ZLC03G0045160	5	non-DEG
ZLC06G0017540	ZLC03G0008150	0.00295104	ZLC06G0017540_ZLC03G0008150	2	7
ZLC01G0011570	ZLC06G0013640	0.00295104	ZLC01G0011570_ZLC06G0013640	2	8
ZLC10G0000680	ZLC04G0006300	0.00295099	ZLC10G0000680_ZLC04G0006300	4	4
ZLC09G0000770	ZLC05G0008320	0.00295099	ZLC09G0000770_ZLC05G0008320	2	8
ZLC07G0019110	ZLC03G0007540	0.00295097	ZLC07G0019110_ZLC03G0007540	8	8
ZLC04G0018220	ZLC07G0020920	0.00295096	ZLC04G0018220_ZLC07G0020920	4	non-DEG
ZLC06G0026910	ZLC01G0030210	0.00295092	ZLC06G0026910_ZLC01G0030210	5	non-DEG
ZLC10G0001510	ZLC10G0013520	0.00295089	ZLC10G0001510_ZLC10G0013520	8	8
ZLC01G0019860	ZLC02G0035850	0.00295087	ZLC01G0019860_ZLC02G0035850	3	non-DEG
ZLC10G0004960	ZLC02G0035850	0.00295087	ZLC10G0004960_ZLC02G0035850	3	non-DEG
ZLC11G0007660	ZLC08G0026920	0.00295086	ZLC11G0007660_ZLC08G0026920	3	3
ZLC02G0030820	ZLC02G0018640	0.00295084	ZLC02G0030820_ZLC02G0018640	8	8
ZLC03G0002650	ZLC11G0019400	0.00295083	ZLC03G0002650_ZLC11G0019400	2	non-DEG
ZLC07G0021440	ZLC11G0021810	0.00295082	ZLC07G0021440_ZLC11G0021810	3	non-DEG
ZLC08G0016160	ZLC10G0000080	0.00295082	ZLC08G0016160_ZLC10G0000080	5	1
ZLC11G0007770	ZLC11G0012910	0.0029508	ZLC11G0007770_ZLC11G0012910	8	7
ZLC04G0005920	ZLC10G0002400	0.00295079	ZLC04G0005920_ZLC10G0002400	5	1
ZLC11G0012910	ZLC01G0032920	0.00295078	ZLC11G0012910_ZLC01G0032920	2	8
ZLC06G0019190	ZLC02G0034610	0.00295077	ZLC06G0019190_ZLC02G0034610	3	1
ZLC05G0023600	ZLC07G0023330	0.00295071	ZLC05G0023600_ZLC07G0023330	6	non-DEG
ZLC06G0016320	ZLC03G0018180	0.0029507	ZLC06G0016320_ZLC03G0018180	1	1
ZLC11G0021820	ZLC03G0004710	0.00295061	ZLC11G0021820_ZLC03G0004710	1	2
ZLC09G0023860	ZLC10G0018970	0.00295057	ZLC09G0023860_ZLC10G0018970	2	4
ZLC03G0026100	ZLC08G0020770	0.00295055	ZLC03G0026100_ZLC08G0020770	1	non-DEG
ZLC06G0009310	ZLC06G0025810	0.00295054	ZLC06G0009310_ZLC06G0025810	2	2
ZLC04G0016900	ZLC11G0014720	0.00295051	ZLC04G0016900_ZLC11G0014720	4	non-DEG
ZLC01G0046190	ZLC10G0018650	0.00295045	ZLC01G0046190_ZLC10G0018650	6	non-DEG
ZLC05G0016150	ZLC03G0019190	0.00295044	ZLC05G0016150_ZLC03G0019190	3	7
ZLC06G0011380	ZLC03G0032130	0.00295042	ZLC06G0011380_ZLC03G0032130	6	6
ZLC02G0002400	ZLC08G0010450	0.00295041	ZLC02G0002400_ZLC08G0010450	5	8
ZLC09G0018660	ZLC03G0019170	0.00295039	ZLC09G0018660_ZLC03G0019170	6	non-DEG
ZLC11G0019940	ZLC07G0023910	0.00295037	ZLC11G0019940_ZLC07G0023910	7	6
ZLC04G0006970	ZLC08G0018780	0.00295031	ZLC04G0006970_ZLC08G0018780	4	4
ZLC01G0021480	ZLC02G0032490	0.0029503	ZLC01G0021480_ZLC02G0032490	7	2
ZLC08G0003540	ZLC11G0012750	0.00295029	ZLC08G0003540_ZLC11G0012750	6	6
ZLC05G0016730	ZLC03G0035460	0.00295028	ZLC05G0016730_ZLC03G0035460	4	6
ZLC01G0041790	ZLC08G0022460	0.00295027	ZLC01G0041790_ZLC08G0022460	3	3
ZLC09G0018660	ZLC12G0023240	0.00295027	ZLC09G0018660_ZLC12G0023240	4	non-DEG
ZLC02G0005500	ZLC01G0033250	0.00295025	ZLC02G0005500_ZLC01G0033250	3	3
ZLC02G0030310	ZLC07G0017170	0.00295025	ZLC02G0030310_ZLC07G0017170	2	6
ZLC02G0025400	ZLC06G0010360	0.00295024	ZLC02G0025400_ZLC06G0010360	6	non-DEG
ZLC02G0017590	ZLC06G0010360	0.00295024	ZLC02G0017590_ZLC06G0010360	6	non-DEG
ZLC03G0006430	ZLC06G0010360	0.00295024	ZLC03G0006430_ZLC06G0010360	6	6
ZLC04G0014280	ZLC03G0018520	0.00295023	ZLC04G0014280_ZLC03G0018520	6	non-DEG
ZLC08G0010520	ZLC02G0018710	0.00295022	ZLC08G0010520_ZLC02G0018710	2	1
ZLC07G0006560	ZLC05G0017160	0.00295022	ZLC07G0006560_ZLC05G0017160	3	2
ZLC06G0018600	ZLC06G0013680	0.0029502	ZLC06G0018600_ZLC06G0013680	4	non-DEG
ZLC01G0000480	ZLC11G0007710	0.00295019	ZLC01G0000480_ZLC11G0007710	2	2
ZLC03G0001630	ZLC07G0024430	0.00295018	ZLC03G0001630_ZLC07G0024430	6	non-DEG
ZLC08G0004500	ZLC01G0024180	0.00295018	ZLC08G0004500_ZLC01G0024180	6	non-DEG
ZLC09G0006030	ZLC08G0023130	0.00295016	ZLC09G0006030_ZLC08G0023130	4	8
ZLC02G0025350	ZLC02G0031440	0.00295015	ZLC02G0025350_ZLC02G0031440	1	non-DEG
ZLC07G0024170	ZLC10G0025920	0.00295011	ZLC07G0024170_ZLC10G0025920	6	6
ZLC05G0001810	ZLC08G0006630	0.00295011	ZLC05G0001810_ZLC08G0006630	4	6
ZLC03G0009620	ZLC02G0004050	0.0029501	ZLC03G0009620_ZLC02G0004050	3	6
ZLC11G0006720	ZLC01G0031310	0.00295008	ZLC11G0006720_ZLC01G0031310	3	non-DEG
ZLC02G0032260	ZLC11G0005410	0.00295006	ZLC02G0032260_ZLC11G0005410	8	non-DEG
ZLC11G0018300	ZLC03G0005290	0.00295005	ZLC11G0018300_ZLC03G0005290	3	7
ZLC02G0007470	ZLC01G0022590	0.00295003	ZLC02G0007470_ZLC01G0022590	3	3
ZLC06G0003180	ZLC02G0024860	0.00295001	ZLC06G0003180_ZLC02G0024860	5	non-DEG
ZLC02G0030820	ZLC06G0026790	0.00294996	ZLC02G0030820_ZLC06G0026790	1	8
ZLC12G0019640	ZLC01G0047300	0.00294995	ZLC12G0019640_ZLC01G0047300	6	non-DEG
ZLC01G0011090	ZLC07G0003820	0.00294992	ZLC01G0011090_ZLC07G0003820	1	non-DEG
ZLC01G0043860	ZLC05G0006650	0.00294986	ZLC01G0043860_ZLC05G0006650	3	non-DEG
ZLC05G0021230	ZLC01G0030210	0.00294984	ZLC05G0021230_ZLC01G0030210	5	4
ZLC09G0006030	ZLC06G0004110	0.00294984	ZLC09G0006030_ZLC06G0004110	1	8
ZLC03G0015260	ZLC08G0012760	0.00294982	ZLC03G0015260_ZLC08G0012760	1	3
ZLC03G0045160	ZLC10G0026080	0.00294978	ZLC03G0045160_ZLC10G0026080	5	5
ZLC03G0036460	ZLC01G0032920	0.00294976	ZLC03G0036460_ZLC01G0032920	2	2
ZLC10G0021830	ZLC09G0014580	0.00294976	ZLC10G0021830_ZLC09G0014580	1	3
ZLC02G0017590	ZLC11G0007700	0.00294976	ZLC02G0017590_ZLC11G0007700	4	non-DEG
ZLC12G0016780	ZLC08G0009780	0.00294975	ZLC12G0016780_ZLC08G0009780	3	non-DEG
ZLC05G0018420	ZLC06G0016900	0.00294972	ZLC05G0018420_ZLC06G0016900	8	6
ZLC11G0019290	ZLC06G0016900	0.00294972	ZLC11G0019290_ZLC06G0016900	8	7
ZLC04G0012390	ZLC03G0001440	0.0029497	ZLC04G0012390_ZLC03G0001440	1	5
ZLC01G0019320	ZLC03G0001440	0.0029497	ZLC01G0019320_ZLC03G0001440	1	non-DEG
ZLC11G0009340	ZLC03G0001440	0.0029497	ZLC11G0009340_ZLC03G0001440	1	7
ZLC01G0042230	ZLC03G0001440	0.0029497	ZLC01G0042230_ZLC03G0001440	1	5
ZLC02G0026390	ZLC02G0011360	0.00294969	ZLC02G0026390_ZLC02G0011360	1	4
ZLC06G0024480	ZLC10G0018420	0.00294969	ZLC06G0024480_ZLC10G0018420	7	3
ZLC12G0010260	ZLC05G0002760	0.00294966	ZLC12G0010260_ZLC05G0002760	7	8
ZLC09G0020980	ZLC03G0007330	0.00294964	ZLC09G0020980_ZLC03G0007330	2	7
ZLC12G0020870	ZLC10G0001730	0.00294963	ZLC12G0020870_ZLC10G0001730	1	3
ZLC02G0026710	ZLC04G0002080	0.00294962	ZLC02G0026710_ZLC04G0002080	8	non-DEG
ZLC03G0041020	ZLC08G0026560	0.00294961	ZLC03G0041020_ZLC08G0026560	7	3
ZLC10G0026180	ZLC10G0004000	0.0029496	ZLC10G0026180_ZLC10G0004000	3	non-DEG
ZLC10G0012650	ZLC12G0030370	0.0029496	ZLC10G0012650_ZLC12G0030370	6	non-DEG
ZLC03G0034650	ZLC03G0012880	0.0029496	ZLC03G0034650_ZLC03G0012880	3	3
ZLC05G0021230	ZLC03G0023630	0.00294958	ZLC05G0021230_ZLC03G0023630	6	4
ZLC08G0024130	ZLC04G0002840	0.00294955	ZLC08G0024130_ZLC04G0002840	3	non-DEG
ZLC05G0018430	ZLC04G0009510	0.00294953	ZLC05G0018430_ZLC04G0009510	6	7
ZLC12G0003880	ZLC09G0020980	0.0029495	ZLC12G0003880_ZLC09G0020980	7	non-DEG
ZLC02G0017580	ZLC12G0011170	0.00294948	ZLC02G0017580_ZLC12G0011170	4	non-DEG
ZLC02G0014910	ZLC04G0006830	0.00294942	ZLC02G0014910_ZLC04G0006830	4	3
ZLC04G0023140	ZLC06G0006060	0.0029494	ZLC04G0023140_ZLC06G0006060	8	5
ZLC05G0004610	ZLC04G0006480	0.0029494	ZLC05G0004610_ZLC04G0006480	3	8
ZLC03G0002050	ZLC08G0015260	0.00294939	ZLC03G0002050_ZLC08G0015260	3	3
ZLC01G0021260	ZLC08G0023790	0.00294937	ZLC01G0021260_ZLC08G0023790	4	1
ZLC05G0023620	ZLC11G0021810	0.00294935	ZLC05G0023620_ZLC11G0021810	3	7
ZLC06G0011620	ZLC08G0008680	0.00294931	ZLC06G0011620_ZLC08G0008680	2	non-DEG
ZLC01G0042230	ZLC03G0046410	0.00294929	ZLC01G0042230_ZLC03G0046410	5	5
ZLC05G0025970	ZLC02G0008260	0.00294926	ZLC05G0025970_ZLC02G0008260	1	non-DEG
ZLC05G0014170	ZLC02G0007870	0.00294923	ZLC05G0014170_ZLC02G0007870	8	non-DEG
ZLC03G0026790	ZLC03G0019200	0.00294923	ZLC03G0026790_ZLC03G0019200	3	non-DEG
ZLC01G0019930	ZLC08G0016790	0.00294922	ZLC01G0019930_ZLC08G0016790	7	non-DEG
ZLC06G0015710	ZLC12G0003620	0.0029492	ZLC06G0015710_ZLC12G0003620	7	1
ZLC08G0008240	ZLC07G0024330	0.0029492	ZLC08G0008240_ZLC07G0024330	8	2
ZLC08G0024130	ZLC01G0002560	0.00294918	ZLC08G0024130_ZLC01G0002560	1	non-DEG
ZLC05G0021230	ZLC07G0019800	0.00294918	ZLC05G0021230_ZLC07G0019800	8	4
ZLC01G0016000	ZLC03G0000770	0.00294916	ZLC01G0016000_ZLC03G0000770	6	1
ZLC01G0037910	ZLC11G0019400	0.00294914	ZLC01G0037910_ZLC11G0019400	2	8
ZLC09G0004910	ZLC03G0001240	0.00294911	ZLC09G0004910_ZLC03G0001240	4	4
ZLC11G0008580	ZLC12G0014090	0.00294909	ZLC11G0008580_ZLC12G0014090	3	3
ZLC01G0015170	ZLC10G0026080	0.00294906	ZLC01G0015170_ZLC10G0026080	5	2
ZLC03G0012180	ZLC10G0026080	0.00294906	ZLC03G0012180_ZLC10G0026080	5	8
ZLC03G0003900	ZLC10G0026080	0.00294906	ZLC03G0003900_ZLC10G0026080	5	7
ZLC02G0026390	ZLC06G0000850	0.00294903	ZLC02G0026390_ZLC06G0000850	3	4
ZLC02G0030760	ZLC11G0010820	0.00294902	ZLC02G0030760_ZLC11G0010820	6	7
ZLC08G0018230	ZLC06G0025810	0.00294902	ZLC08G0018230_ZLC06G0025810	2	8
ZLC06G0017310	ZLC11G0014030	0.002949	ZLC06G0017310_ZLC11G0014030	1	non-DEG
ZLC03G0027060	ZLC02G0028760	0.00294899	ZLC03G0027060_ZLC02G0028760	4	4
ZLC09G0004910	ZLC02G0028760	0.00294899	ZLC09G0004910_ZLC02G0028760	4	4
ZLC02G0030760	ZLC06G0030420	0.00294899	ZLC02G0030760_ZLC06G0030420	7	7
ZLC06G0014790	ZLC10G0017780	0.00294897	ZLC06G0014790_ZLC10G0017780	7	6
ZLC01G0000770	ZLC06G0001620	0.00294897	ZLC01G0000770_ZLC06G0001620	8	2
ZLC12G0002460	ZLC09G0021030	0.00294895	ZLC12G0002460_ZLC09G0021030	3	7
ZLC10G0012800	ZLC03G0037650	0.00294894	ZLC10G0012800_ZLC03G0037650	2	non-DEG
ZLC06G0005760	ZLC10G0001730	0.00294894	ZLC06G0005760_ZLC10G0001730	1	8
ZLC08G0008420	ZLC07G0007010	0.00294893	ZLC08G0008420_ZLC07G0007010	6	non-DEG
ZLC01G0001920	ZLC07G0020410	0.00294892	ZLC01G0001920_ZLC07G0020410	3	4
ZLC02G0025350	ZLC01G0011370	0.00294891	ZLC02G0025350_ZLC01G0011370	8	non-DEG
ZLC02G0028440	ZLC03G0034440	0.0029489	ZLC02G0028440_ZLC03G0034440	4	2
ZLC10G0004590	ZLC02G0025230	0.00294889	ZLC10G0004590_ZLC02G0025230	8	non-DEG
ZLC01G0046800	ZLC03G0009570	0.00294886	ZLC01G0046800_ZLC03G0009570	5	3
ZLC04G0016900	ZLC08G0018780	0.00294886	ZLC04G0016900_ZLC08G0018780	4	non-DEG
ZLC07G0019320	ZLC11G0021790	0.00294884	ZLC07G0019320_ZLC11G0021790	7	2
ZLC01G0036660	ZLC03G0001150	0.00294883	ZLC01G0036660_ZLC03G0001150	8	4
ZLC10G0011110	ZLC01G0017330	0.00294882	ZLC10G0011110_ZLC01G0017330	4	4
ZLC02G0036830	ZLC08G0023230	0.0029488	ZLC02G0036830_ZLC08G0023230	7	3
ZLC03G0028690	ZLC06G0018520	0.00294876	ZLC03G0028690_ZLC06G0018520	5	non-DEG
ZLC05G0023880	ZLC07G0026280	0.00294869	ZLC05G0023880_ZLC07G0026280	3	7
ZLC03G0027120	ZLC10G0018680	0.00294868	ZLC03G0027120_ZLC10G0018680	3	3
ZLC03G0027120	ZLC07G0023280	0.00294867	ZLC03G0027120_ZLC07G0023280	3	3
ZLC01G0042740	ZLC02G0029620	0.00294867	ZLC01G0042740_ZLC02G0029620	4	5
ZLC02G0003120	ZLC12G0005840	0.00294866	ZLC02G0003120_ZLC12G0005840	1	1
ZLC05G0003210	ZLC06G0005520	0.00294865	ZLC05G0003210_ZLC06G0005520	6	6
ZLC06G0018950	ZLC10G0000090	0.00294865	ZLC06G0018950_ZLC10G0000090	1	non-DEG
ZLC01G0035250	ZLC02G0000290	0.00294864	ZLC01G0035250_ZLC02G0000290	3	non-DEG
ZLC01G0046930	ZLC11G0022750	0.00294856	ZLC01G0046930_ZLC11G0022750	6	7
ZLC01G0005440	ZLC07G0019320	0.00294851	ZLC01G0005440_ZLC07G0019320	2	2
ZLC03G0002050	ZLC11G0021360	0.0029485	ZLC03G0002050_ZLC11G0021360	3	3
ZLC02G0016540	ZLC02G0002560	0.00294849	ZLC02G0016540_ZLC02G0002560	3	3
ZLC08G0010560	ZLC07G0024690	0.00294847	ZLC08G0010560_ZLC07G0024690	2	2
ZLC05G0010930	ZLC03G0006430	0.00294842	ZLC05G0010930_ZLC03G0006430	6	6
ZLC07G0027890	ZLC01G0000880	0.00294841	ZLC07G0027890_ZLC01G0000880	7	non-DEG
ZLC05G0003210	ZLC07G0015630	0.00294841	ZLC05G0003210_ZLC07G0015630	6	6
ZLC10G0012650	ZLC06G0004860	0.00294837	ZLC10G0012650_ZLC06G0004860	8	non-DEG
ZLC02G0025400	ZLC07G0026610	0.00294837	ZLC02G0025400_ZLC07G0026610	7	non-DEG
ZLC03G0021060	ZLC07G0026610	0.00294837	ZLC03G0021060_ZLC07G0026610	7	6
ZLC03G0008220	ZLC06G0001050	0.00294832	ZLC03G0008220_ZLC06G0001050	4	3
ZLC06G0019190	ZLC09G0002420	0.00294829	ZLC06G0019190_ZLC09G0002420	1	1
ZLC02G0025350	ZLC10G0000090	0.00294828	ZLC02G0025350_ZLC10G0000090	1	non-DEG
ZLC03G0019780	ZLC07G0004550	0.00294828	ZLC03G0019780_ZLC07G0004550	3	8
ZLC01G0011240	ZLC08G0027990	0.00294818	ZLC01G0011240_ZLC08G0027990	2	8
ZLC06G0015330	ZLC01G0015850	0.00294815	ZLC06G0015330_ZLC01G0015850	6	3
ZLC02G0002040	ZLC02G0036820	0.00294815	ZLC02G0002040_ZLC02G0036820	1	3
ZLC03G0007950	ZLC02G0006340	0.00294814	ZLC03G0007950_ZLC02G0006340	5	8
ZLC03G0001740	ZLC08G0017480	0.00294814	ZLC03G0001740_ZLC08G0017480	1	1
ZLC02G0029910	ZLC07G0008770	0.0029481	ZLC02G0029910_ZLC07G0008770	5	4
ZLC08G0019130	ZLC01G0025810	0.0029481	ZLC08G0019130_ZLC01G0025810	4	non-DEG
ZLC02G0003890	ZLC03G0023130	0.0029481	ZLC02G0003890_ZLC03G0023130	4	3
ZLC02G0033690	ZLC06G0013240	0.00294809	ZLC02G0033690_ZLC06G0013240	6	6
ZLC08G0018170	ZLC05G0003430	0.00294797	ZLC08G0018170_ZLC05G0003430	7	2
ZLC07G0019320	ZLC03G0003630	0.00294796	ZLC07G0019320_ZLC03G0003630	7	2
ZLC04G0012810	ZLC03G0031510	0.00294793	ZLC04G0012810_ZLC03G0031510	6	4
ZLC11G0025590	ZLC02G0014840	0.00294793	ZLC11G0025590_ZLC02G0014840	3	3
ZLC03G0016390	ZLC07G0019320	0.00294792	ZLC03G0016390_ZLC07G0019320	2	non-DEG
ZLC03G0018120	ZLC02G0006440	0.00294784	ZLC03G0018120_ZLC02G0006440	8	4
ZLC02G0008090	ZLC09G0023640	0.0029478	ZLC02G0008090_ZLC09G0023640	3	8
ZLC06G0031250	ZLC02G0020010	0.00294776	ZLC06G0031250_ZLC02G0020010	3	non-DEG
ZLC10G0012800	ZLC06G0034210	0.00294775	ZLC10G0012800_ZLC06G0034210	7	non-DEG
ZLC12G0011340	ZLC05G0006650	0.00294773	ZLC12G0011340_ZLC05G0006650	3	1
ZLC06G0017180	ZLC03G0011010	0.00294767	ZLC06G0017180_ZLC03G0011010	6	non-DEG
ZLC12G0007750	ZLC07G0018740	0.00294764	ZLC12G0007750_ZLC07G0018740	4	5
ZLC09G0006400	ZLC02G0013300	0.00294758	ZLC09G0006400_ZLC02G0013300	2	non-DEG
ZLC02G0002400	ZLC05G0006200	0.00294755	ZLC02G0002400_ZLC05G0006200	8	8
ZLC03G0032610	ZLC09G0015680	0.00294751	ZLC03G0032610_ZLC09G0015680	5	non-DEG
ZLC01G0036660	ZLC04G0004720	0.0029475	ZLC01G0036660_ZLC04G0004720	6	4
ZLC02G0015680	ZLC09G0003290	0.00294745	ZLC02G0015680_ZLC09G0003290	4	non-DEG
ZLC12G0028910	ZLC06G0001990	0.00294742	ZLC12G0028910_ZLC06G0001990	3	non-DEG
ZLC03G0034650	ZLC01G0022460	0.00294739	ZLC03G0034650_ZLC01G0022460	1	3
ZLC02G0016380	ZLC08G0022660	0.00294737	ZLC02G0016380_ZLC08G0022660	1	5
ZLC03G0007680	ZLC04G0006540	0.00294737	ZLC03G0007680_ZLC04G0006540	3	5
ZLC02G0025350	ZLC01G0027830	0.00294736	ZLC02G0025350_ZLC01G0027830	7	non-DEG
ZLC06G0005280	ZLC01G0020550	0.00294735	ZLC06G0005280_ZLC01G0020550	6	6
ZLC04G0015100	ZLC06G0006980	0.00294735	ZLC04G0015100_ZLC06G0006980	3	5
ZLC10G0006520	ZLC02G0010500	0.00294734	ZLC10G0006520_ZLC02G0010500	4	non-DEG
ZLC01G0007870	ZLC01G0016010	0.00294733	ZLC01G0007870_ZLC01G0016010	7	8
ZLC02G0016540	ZLC02G0035440	0.00294732	ZLC02G0016540_ZLC02G0035440	1	3
ZLC11G0012910	ZLC12G0024920	0.00294731	ZLC11G0012910_ZLC12G0024920	5	8
ZLC09G0014880	ZLC02G0031060	0.00294731	ZLC09G0014880_ZLC02G0031060	8	3
ZLC03G0017410	ZLC10G0025400	0.00294729	ZLC03G0017410_ZLC10G0025400	1	5
ZLC06G0011680	ZLC03G0013200	0.00294728	ZLC06G0011680_ZLC03G0013200	6	non-DEG
ZLC09G0018470	ZLC06G0026790	0.00294727	ZLC09G0018470_ZLC06G0026790	1	non-DEG
ZLC03G0012180	ZLC06G0023840	0.00294726	ZLC03G0012180_ZLC06G0023840	4	8
ZLC07G0018740	ZLC11G0005620	0.00294723	ZLC07G0018740_ZLC11G0005620	4	4
ZLC05G0002610	ZLC06G0001260	0.00294723	ZLC05G0002610_ZLC06G0001260	7	3
ZLC05G0002560	ZLC06G0034820	0.00294717	ZLC05G0002560_ZLC06G0034820	3	non-DEG
ZLC10G0011110	ZLC06G0014340	0.00294712	ZLC10G0011110_ZLC06G0014340	4	4
ZLC01G0046180	ZLC11G0005620	0.00294712	ZLC01G0046180_ZLC11G0005620	4	6
ZLC06G0023010	ZLC02G0020570	0.00294707	ZLC06G0023010_ZLC02G0020570	6	non-DEG
ZLC02G0033600	ZLC07G0023860	0.00294706	ZLC02G0033600_ZLC07G0023860	2	2
ZLC08G0001020	ZLC08G0028710	0.00294706	ZLC08G0001020_ZLC08G0028710	7	7
ZLC06G0023010	ZLC08G0021070	0.00294704	ZLC06G0023010_ZLC08G0021070	3	non-DEG
ZLC05G0009720	ZLC12G0030250	0.00294702	ZLC05G0009720_ZLC12G0030250	6	non-DEG
ZLC03G0012860	ZLC02G0032900	0.00294701	ZLC03G0012860_ZLC02G0032900	3	non-DEG
ZLC02G0030310	ZLC08G0018850	0.00294701	ZLC02G0030310_ZLC08G0018850	2	6
ZLC03G0028690	ZLC03G0002600	0.002947	ZLC03G0028690_ZLC03G0002600	7	non-DEG
ZLC08G0026110	ZLC07G0013760	0.00294698	ZLC08G0026110_ZLC07G0013760	5	2
ZLC03G0007950	ZLC07G0023910	0.00294694	ZLC03G0007950_ZLC07G0023910	7	8
ZLC10G0005450	ZLC02G0022690	0.0029469	ZLC10G0005450_ZLC02G0022690	4	2
ZLC07G0006340	ZLC04G0001150	0.00294688	ZLC07G0006340_ZLC04G0001150	4	8
ZLC10G0016940	ZLC02G0028320	0.00294683	ZLC10G0016940_ZLC02G0028320	4	non-DEG
ZLC01G0007870	ZLC02G0022240	0.00294681	ZLC01G0007870_ZLC02G0022240	7	8
ZLC09G0016000	ZLC08G0001830	0.00294681	ZLC09G0016000_ZLC08G0001830	1	non-DEG
ZLC01G0021260	ZLC02G0029340	0.00294681	ZLC01G0021260_ZLC02G0029340	3	1
ZLC08G0015850	ZLC06G0003700	0.0029468	ZLC08G0015850_ZLC06G0003700	3	8
ZLC04G0008090	ZLC08G0014680	0.0029468	ZLC04G0008090_ZLC08G0014680	2	2
ZLC05G0002610	ZLC02G0033410	0.00294679	ZLC05G0002610_ZLC02G0033410	1	3
ZLC05G0023880	ZLC04G0026910	0.00294679	ZLC05G0023880_ZLC04G0026910	3	7
ZLC11G0006720	ZLC01G0047300	0.00294679	ZLC11G0006720_ZLC01G0047300	6	non-DEG
ZLC04G0011680	ZLC02G0031110	0.00294678	ZLC04G0011680_ZLC02G0031110	4	4
ZLC03G0012890	ZLC03G0022020	0.00294677	ZLC03G0012890_ZLC03G0022020	5	7
ZLC05G0023650	ZLC07G0023440	0.00294677	ZLC05G0023650_ZLC07G0023440	7	non-DEG
ZLC04G0014750	ZLC08G0008520	0.00294676	ZLC04G0014750_ZLC08G0008520	4	non-DEG
ZLC10G0016940	ZLC10G0006460	0.00294672	ZLC10G0016940_ZLC10G0006460	4	non-DEG
ZLC02G0033480	ZLC07G0024760	0.00294672	ZLC02G0033480_ZLC07G0024760	6	4
ZLC10G0022120	ZLC03G0023630	0.0029467	ZLC10G0022120_ZLC03G0023630	6	1
ZLC02G0016680	ZLC03G0007510	0.00294666	ZLC02G0016680_ZLC03G0007510	5	non-DEG
ZLC06G0023950	ZLC04G0000270	0.00294665	ZLC06G0023950_ZLC04G0000270	3	non-DEG
ZLC06G0019190	ZLC10G0001030	0.00294665	ZLC06G0019190_ZLC10G0001030	8	1
ZLC03G0002050	ZLC08G0020360	0.00294664	ZLC03G0002050_ZLC08G0020360	5	3
ZLC01G0004220	ZLC06G0005730	0.0029466	ZLC01G0004220_ZLC06G0005730	3	3
ZLC03G0002050	ZLC02G0018260	0.00294658	ZLC03G0002050_ZLC02G0018260	3	3
ZLC04G0000560	ZLC02G0034950	0.00294654	ZLC04G0000560_ZLC02G0034950	6	2
ZLC11G0019290	ZLC02G0008540	0.00294652	ZLC11G0019290_ZLC02G0008540	8	7
ZLC01G0011570	ZLC08G0023970	0.0029465	ZLC01G0011570_ZLC08G0023970	3	8
ZLC03G0016640	ZLC03G0005760	0.00294643	ZLC03G0016640_ZLC03G0005760	5	5
ZLC02G0033600	ZLC10G0017280	0.00294642	ZLC02G0033600_ZLC10G0017280	6	2
ZLC06G0010660	ZLC03G0011660	0.00294639	ZLC06G0010660_ZLC03G0011660	6	8
ZLC01G0015200	ZLC02G0031050	0.00294639	ZLC01G0015200_ZLC02G0031050	6	6
ZLC11G0008590	ZLC03G0014740	0.00294636	ZLC11G0008590_ZLC03G0014740	8	4
ZLC02G0017460	ZLC12G0016520	0.00294634	ZLC02G0017460_ZLC12G0016520	3	4
ZLC01G0043860	ZLC06G0005730	0.00294634	ZLC01G0043860_ZLC06G0005730	3	non-DEG
ZLC03G0023450	ZLC07G0020000	0.00294633	ZLC03G0023450_ZLC07G0020000	4	4
ZLC09G0014410	ZLC04G0004210	0.0029463	ZLC09G0014410_ZLC04G0004210	8	3
ZLC06G0023950	ZLC06G0000540	0.0029463	ZLC06G0023950_ZLC06G0000540	7	non-DEG
ZLC09G0021030	ZLC12G0027290	0.00294628	ZLC09G0021030_ZLC12G0027290	3	3
ZLC02G0036790	ZLC06G0014700	0.00294624	ZLC02G0036790_ZLC06G0014700	4	non-DEG
ZLC01G0037910	ZLC06G0006870	0.00294623	ZLC01G0037910_ZLC06G0006870	3	8
ZLC11G0007770	ZLC12G0023560	0.00294623	ZLC11G0007770_ZLC12G0023560	4	7
ZLC03G0028690	ZLC12G0023560	0.00294623	ZLC03G0028690_ZLC12G0023560	4	non-DEG
ZLC04G0006000	ZLC11G0013510	0.00294615	ZLC04G0006000_ZLC11G0013510	8	8
ZLC11G0019290	ZLC10G0025930	0.00294612	ZLC11G0019290_ZLC10G0025930	5	7
ZLC04G0007730	ZLC01G0000850	0.00294612	ZLC04G0007730_ZLC01G0000850	8	2
ZLC07G0009030	ZLC10G0004400	0.00294608	ZLC07G0009030_ZLC10G0004400	6	6
ZLC06G0005760	ZLC02G0005070	0.00294605	ZLC06G0005760_ZLC02G0005070	5	8
ZLC06G0027690	ZLC03G0001210	0.00294603	ZLC06G0027690_ZLC03G0001210	5	1
ZLC07G0013880	ZLC08G0009780	0.00294603	ZLC07G0013880_ZLC08G0009780	3	non-DEG
ZLC02G0026390	ZLC08G0024490	0.00294602	ZLC02G0026390_ZLC08G0024490	8	4
ZLC03G0012180	ZLC03G0001650	0.002946	ZLC03G0012180_ZLC03G0001650	8	8
ZLC01G0043180	ZLC08G0012720	0.00294599	ZLC01G0043180_ZLC08G0012720	7	non-DEG
ZLC10G0007130	ZLC09G0008830	0.00294596	ZLC10G0007130_ZLC09G0008830	1	non-DEG
ZLC10G0004960	ZLC08G0008100	0.00294593	ZLC10G0004960_ZLC08G0008100	2	non-DEG
ZLC02G0026780	ZLC04G0014170	0.00294589	ZLC02G0026780_ZLC04G0014170	6	7
ZLC08G0016160	ZLC08G0004300	0.00294589	ZLC08G0016160_ZLC08G0004300	3	1
ZLC02G0025830	ZLC02G0027910	0.00294586	ZLC02G0025830_ZLC02G0027910	7	2
ZLC09G0015400	ZLC08G0001810	0.00294586	ZLC09G0015400_ZLC08G0001810	6	non-DEG
ZLC07G0018740	ZLC10G0010900	0.00294585	ZLC07G0018740_ZLC10G0010900	4	4
ZLC01G0003630	ZLC07G0015140	0.00294585	ZLC01G0003630_ZLC07G0015140	2	8
ZLC03G0028690	ZLC01G0038950	0.00294583	ZLC03G0028690_ZLC01G0038950	1	non-DEG
ZLC06G0002440	ZLC08G0002470	0.00294582	ZLC06G0002440_ZLC08G0002470	7	8
ZLC01G0019860	ZLC02G0010270	0.00294582	ZLC01G0019860_ZLC02G0010270	1	non-DEG
ZLC06G0002440	ZLC01G0026210	0.00294579	ZLC06G0002440_ZLC01G0026210	8	8
ZLC03G0032610	ZLC06G0022300	0.00294578	ZLC03G0032610_ZLC06G0022300	1	non-DEG
ZLC10G0014140	ZLC04G0004740	0.00294577	ZLC10G0014140_ZLC04G0004740	6	6
ZLC01G0035930	ZLC04G0015960	0.00294575	ZLC01G0035930_ZLC04G0015960	4	8
ZLC01G0024740	ZLC06G0029840	0.00294572	ZLC01G0024740_ZLC06G0029840	8	non-DEG
ZLC07G0021250	ZLC06G0018380	0.00294572	ZLC07G0021250_ZLC06G0018380	5	3
ZLC06G0019190	ZLC12G0005070	0.0029457	ZLC06G0019190_ZLC12G0005070	6	1
ZLC03G0031020	ZLC04G0004720	0.0029457	ZLC03G0031020_ZLC04G0004720	6	non-DEG
ZLC11G0026840	ZLC06G0014900	0.00294569	ZLC11G0026840_ZLC06G0014900	6	6
ZLC11G0017670	ZLC08G0027350	0.00294568	ZLC11G0017670_ZLC08G0027350	7	8
ZLC07G0023380	ZLC08G0013020	0.00294566	ZLC07G0023380_ZLC08G0013020	3	5
ZLC11G0007940	ZLC01G0008330	0.00294562	ZLC11G0007940_ZLC01G0008330	6	2
ZLC04G0018220	ZLC01G0010050	0.00294562	ZLC04G0018220_ZLC01G0010050	4	non-DEG
ZLC02G0005560	ZLC05G0021230	0.00294559	ZLC02G0005560_ZLC05G0021230	4	3
ZLC11G0019940	ZLC09G0014390	0.00294559	ZLC11G0019940_ZLC09G0014390	1	6
ZLC11G0007770	ZLC03G0017820	0.00294555	ZLC11G0007770_ZLC03G0017820	1	7
ZLC01G0004180	ZLC02G0029800	0.00294553	ZLC01G0004180_ZLC02G0029800	2	5
ZLC01G0019860	ZLC09G0017120	0.0029455	ZLC01G0019860_ZLC09G0017120	3	non-DEG
ZLC03G0032150	ZLC09G0017120	0.0029455	ZLC03G0032150_ZLC09G0017120	3	non-DEG
ZLC01G0024740	ZLC07G0006650	0.00294548	ZLC01G0024740_ZLC07G0006650	1	non-DEG
ZLC10G0021830	ZLC03G0006090	0.00294547	ZLC10G0021830_ZLC03G0006090	8	3
ZLC06G0015330	ZLC06G0010720	0.00294543	ZLC06G0015330_ZLC06G0010720	4	3
ZLC05G0014170	ZLC02G0029210	0.00294543	ZLC05G0014170_ZLC02G0029210	8	non-DEG
ZLC02G0033700	ZLC07G0019000	0.00294541	ZLC02G0033700_ZLC07G0019000	4	7
ZLC03G0011270	ZLC01G0028760	0.00294541	ZLC03G0011270_ZLC01G0028760	7	6
ZLC11G0011790	ZLC02G0034760	0.00294538	ZLC11G0011790_ZLC02G0034760	7	non-DEG
ZLC05G0016730	ZLC03G0007140	0.00294535	ZLC05G0016730_ZLC03G0007140	6	6
ZLC01G0007470	ZLC02G0013240	0.00294534	ZLC01G0007470_ZLC02G0013240	5	non-DEG
ZLC01G0036660	ZLC05G0010460	0.00294533	ZLC01G0036660_ZLC05G0010460	3	4
ZLC02G0007470	ZLC02G0021440	0.00294533	ZLC02G0007470_ZLC02G0021440	1	3
ZLC02G0003310	ZLC08G0023960	0.00294532	ZLC02G0003310_ZLC08G0023960	4	6
ZLC11G0007770	ZLC03G0007140	0.00294531	ZLC11G0007770_ZLC03G0007140	6	7
ZLC12G0009370	ZLC03G0007140	0.00294531	ZLC12G0009370_ZLC03G0007140	6	non-DEG
ZLC12G0019640	ZLC03G0007140	0.00294531	ZLC12G0019640_ZLC03G0007140	6	non-DEG
ZLC08G0009700	ZLC03G0007140	0.00294531	ZLC08G0009700_ZLC03G0007140	6	6
ZLC10G0014140	ZLC03G0007140	0.00294531	ZLC10G0014140_ZLC03G0007140	6	6
ZLC03G0031940	ZLC03G0007140	0.00294531	ZLC03G0031940_ZLC03G0007140	6	non-DEG
ZLC12G0028890	ZLC03G0007140	0.00294531	ZLC12G0028890_ZLC03G0007140	6	non-DEG
ZLC02G0037100	ZLC03G0007140	0.00294531	ZLC02G0037100_ZLC03G0007140	6	non-DEG
ZLC03G0033020	ZLC02G0030820	0.0029453	ZLC03G0033020_ZLC02G0030820	8	2
ZLC10G0021830	ZLC02G0035440	0.00294528	ZLC10G0021830_ZLC02G0035440	1	3
ZLC06G0027690	ZLC02G0028320	0.00294526	ZLC06G0027690_ZLC02G0028320	4	1
ZLC11G0019750	ZLC02G0022240	0.00294524	ZLC11G0019750_ZLC02G0022240	7	3
ZLC04G0003100	ZLC02G0022240	0.00294524	ZLC04G0003100_ZLC02G0022240	7	8
ZLC04G0006220	ZLC01G0014780	0.00294521	ZLC04G0006220_ZLC01G0014780	6	4
ZLC01G0000750	ZLC12G0006320	0.00294519	ZLC01G0000750_ZLC12G0006320	4	4
ZLC02G0032260	ZLC07G0003400	0.00294518	ZLC02G0032260_ZLC07G0003400	3	non-DEG
ZLC09G0009850	ZLC01G0026350	0.00294518	ZLC09G0009850_ZLC01G0026350	2	1
ZLC06G0011620	ZLC08G0027120	0.00294518	ZLC06G0011620_ZLC08G0027120	4	non-DEG
ZLC02G0003890	ZLC01G0009840	0.00294515	ZLC02G0003890_ZLC01G0009840	1	3
ZLC02G0016530	ZLC02G0007700	0.00294514	ZLC02G0016530_ZLC02G0007700	6	3
ZLC01G0011240	ZLC03G0006440	0.00294514	ZLC01G0011240_ZLC03G0006440	2	8
ZLC10G0003560	ZLC02G0033560	0.00294514	ZLC10G0003560_ZLC02G0033560	5	6
ZLC07G0023410	ZLC01G0003240	0.00294514	ZLC07G0023410_ZLC01G0003240	8	8
ZLC10G0005450	ZLC02G0032320	0.00294514	ZLC10G0005450_ZLC02G0032320	1	2
ZLC03G0005710	ZLC06G0015890	0.00294513	ZLC03G0005710_ZLC06G0015890	3	1
ZLC06G0012210	ZLC09G0000320	0.00294512	ZLC06G0012210_ZLC09G0000320	3	6
ZLC01G0046210	ZLC02G0010500	0.00294512	ZLC01G0046210_ZLC02G0010500	4	non-DEG
ZLC12G0020870	ZLC09G0016830	0.00294509	ZLC12G0020870_ZLC09G0016830	5	3
ZLC03G0002730	ZLC01G0005270	0.00294509	ZLC03G0002730_ZLC01G0005270	2	2
ZLC04G0002500	ZLC02G0005680	0.00294506	ZLC04G0002500_ZLC02G0005680	6	non-DEG
ZLC01G0036630	ZLC01G0015090	0.00294506	ZLC01G0036630_ZLC01G0015090	7	7
ZLC02G0030760	ZLC03G0009070	0.00294502	ZLC02G0030760_ZLC03G0009070	2	7
ZLC10G0014140	ZLC01G0027340	0.00294502	ZLC10G0014140_ZLC01G0027340	1	6
ZLC10G0024230	ZLC06G0013060	0.002945	ZLC10G0024230_ZLC06G0013060	7	8
ZLC08G0004090	ZLC03G0038060	0.00294499	ZLC08G0004090_ZLC03G0038060	1	non-DEG
ZLC01G0001790	ZLC11G0003330	0.00294498	ZLC01G0001790_ZLC11G0003330	6	6
ZLC01G0009260	ZLC07G0006200	0.00294497	ZLC01G0009260_ZLC07G0006200	8	2
ZLC02G0020890	ZLC02G0031330	0.00294494	ZLC02G0020890_ZLC02G0031330	2	2
ZLC09G0008650	ZLC03G0003150	0.00294494	ZLC09G0008650_ZLC03G0003150	1	3
ZLC09G0018660	ZLC04G0009900	0.00294492	ZLC09G0018660_ZLC04G0009900	8	non-DEG
ZLC02G0016530	ZLC03G0015420	0.00294492	ZLC02G0016530_ZLC03G0015420	7	3
ZLC04G0009810	ZLC01G0018470	0.0029449	ZLC04G0009810_ZLC01G0018470	2	2
ZLC03G0011400	ZLC01G0005910	0.00294487	ZLC03G0011400_ZLC01G0005910	1	7
ZLC07G0003870	ZLC11G0006880	0.00294484	ZLC07G0003870_ZLC11G0006880	2	6
ZLC08G0000680	ZLC02G0033960	0.00294482	ZLC08G0000680_ZLC02G0033960	7	7
ZLC10G0008080	ZLC05G0008320	0.00294481	ZLC10G0008080_ZLC05G0008320	2	2
ZLC03G0033780	ZLC02G0031330	0.0029448	ZLC03G0033780_ZLC02G0031330	2	2
ZLC09G0024030	ZLC02G0031330	0.0029448	ZLC09G0024030_ZLC02G0031330	2	2
ZLC07G0017940	ZLC12G0014090	0.00294479	ZLC07G0017940_ZLC12G0014090	3	3
ZLC02G0000810	ZLC07G0016760	0.00294477	ZLC02G0000810_ZLC07G0016760	5	non-DEG
ZLC12G0024130	ZLC03G0013270	0.00294473	ZLC12G0024130_ZLC03G0013270	1	1
ZLC09G0009990	ZLC08G0024970	0.00294468	ZLC09G0009990_ZLC08G0024970	4	1
ZLC09G0000770	ZLC10G0020910	0.00294466	ZLC09G0000770_ZLC10G0020910	5	8
ZLC07G0026180	ZLC08G0020890	0.00294459	ZLC07G0026180_ZLC08G0020890	3	non-DEG
ZLC05G0012000	ZLC06G0028040	0.00294459	ZLC05G0012000_ZLC06G0028040	3	5
ZLC04G0005920	ZLC02G0024120	0.00294456	ZLC04G0005920_ZLC02G0024120	1	1
ZLC03G0011730	ZLC09G0015680	0.00294452	ZLC03G0011730_ZLC09G0015680	5	1
ZLC05G0025970	ZLC08G0013050	0.0029445	ZLC05G0025970_ZLC08G0013050	6	non-DEG
ZLC02G0030820	ZLC03G0004010	0.0029445	ZLC02G0030820_ZLC03G0004010	7	8
ZLC03G0007950	ZLC12G0014490	0.00294444	ZLC03G0007950_ZLC12G0014490	7	8
ZLC02G0006720	ZLC02G0021000	0.00294441	ZLC02G0006720_ZLC02G0021000	4	non-DEG
ZLC03G0011400	ZLC02G0021000	0.00294441	ZLC03G0011400_ZLC02G0021000	4	7
ZLC02G0030820	ZLC11G0009200	0.0029444	ZLC02G0030820_ZLC11G0009200	2	8
ZLC05G0006650	ZLC04G0000270	0.00294439	ZLC05G0006650_ZLC04G0000270	3	3
ZLC02G0017580	ZLC01G0025910	0.00294438	ZLC02G0017580_ZLC01G0025910	1	non-DEG
ZLC02G0031700	ZLC11G0001980	0.00294436	ZLC02G0031700_ZLC11G0001980	6	non-DEG
ZLC11G0019290	ZLC07G0007890	0.00294435	ZLC11G0019290_ZLC07G0007890	2	7
ZLC06G0024480	ZLC07G0025820	0.00294434	ZLC06G0024480_ZLC07G0025820	7	3
ZLC05G0023610	ZLC03G0019200	0.00294433	ZLC05G0023610_ZLC03G0019200	3	8
ZLC02G0032250	ZLC02G0028100	0.00294433	ZLC02G0032250_ZLC02G0028100	5	7
ZLC12G0013200	ZLC03G0011900	0.00294432	ZLC12G0013200_ZLC03G0011900	1	1
ZLC06G0011680	ZLC06G0014900	0.00294432	ZLC06G0011680_ZLC06G0014900	6	non-DEG
ZLC02G0021850	ZLC04G0004810	0.00294429	ZLC02G0021850_ZLC04G0004810	6	6
ZLC06G0023010	ZLC08G0023340	0.00294429	ZLC06G0023010_ZLC08G0023340	6	non-DEG
ZLC04G0024560	ZLC08G0020770	0.00294423	ZLC04G0024560_ZLC08G0020770	1	8
ZLC06G0013530	ZLC02G0020120	0.00294421	ZLC06G0013530_ZLC02G0020120	3	3
ZLC03G0034650	ZLC02G0020120	0.00294421	ZLC03G0034650_ZLC02G0020120	3	3
ZLC02G0005560	ZLC02G0020120	0.00294421	ZLC02G0005560_ZLC02G0020120	3	3
ZLC01G0015200	ZLC07G0001860	0.00294413	ZLC01G0015200_ZLC07G0001860	7	6
ZLC12G0024130	ZLC08G0007930	0.00294411	ZLC12G0024130_ZLC08G0007930	8	1
ZLC02G0013370	ZLC07G0000730	0.0029441	ZLC02G0013370_ZLC07G0000730	7	1
ZLC02G0007470	ZLC08G0019790	0.00294409	ZLC02G0007470_ZLC08G0019790	1	3
ZLC06G0015710	ZLC05G0018730	0.00294408	ZLC06G0015710_ZLC05G0018730	1	1
ZLC03G0008370	ZLC08G0009060	0.00294403	ZLC03G0008370_ZLC08G0009060	3	non-DEG
ZLC01G0030070	ZLC03G0001190	0.00294401	ZLC01G0030070_ZLC03G0001190	7	8
ZLC08G0011260	ZLC11G0015190	0.00294401	ZLC08G0011260_ZLC11G0015190	7	5
ZLC11G0019940	ZLC09G0017310	0.00294401	ZLC11G0019940_ZLC09G0017310	4	6
ZLC05G0025350	ZLC09G0017310	0.00294401	ZLC05G0025350_ZLC09G0017310	4	non-DEG
ZLC11G0026840	ZLC01G0034810	0.002944	ZLC11G0026840_ZLC01G0034810	4	6
ZLC02G0033480	ZLC01G0034810	0.002944	ZLC02G0033480_ZLC01G0034810	4	4
ZLC05G0017140	ZLC03G0007620	0.00294399	ZLC05G0017140_ZLC03G0007620	6	7
ZLC10G0004960	ZLC10G0010630	0.00294394	ZLC10G0004960_ZLC10G0010630	5	non-DEG
ZLC02G0030760	ZLC03G0044050	0.00294392	ZLC02G0030760_ZLC03G0044050	1	7
ZLC10G0016940	ZLC03G0023340	0.00294392	ZLC10G0016940_ZLC03G0023340	6	non-DEG
ZLC06G0004570	ZLC03G0027680	0.0029439	ZLC06G0004570_ZLC03G0027680	1	7
ZLC10G0022970	ZLC10G0024210	0.0029439	ZLC10G0022970_ZLC10G0024210	8	non-DEG
ZLC02G0018710	ZLC01G0009260	0.00294387	ZLC02G0018710_ZLC01G0009260	2	2
ZLC01G0009830	ZLC01G0009260	0.00294387	ZLC01G0009830_ZLC01G0009260	2	non-DEG
ZLC01G0024740	ZLC08G0007830	0.00294386	ZLC01G0024740_ZLC08G0007830	1	non-DEG
ZLC09G0017410	ZLC06G0007070	0.00294385	ZLC09G0017410_ZLC06G0007070	2	2
ZLC01G0029370	ZLC10G0005480	0.00294385	ZLC01G0029370_ZLC10G0005480	4	4
ZLC05G0012190	ZLC08G0025800	0.0029438	ZLC05G0012190_ZLC08G0025800	8	7
ZLC02G0033470	ZLC10G0006460	0.00294379	ZLC02G0033470_ZLC10G0006460	4	8
ZLC09G0021030	ZLC06G0001190	0.00294379	ZLC09G0021030_ZLC06G0001190	4	3
ZLC06G0012150	ZLC11G0026450	0.00294378	ZLC06G0012150_ZLC11G0026450	3	1
ZLC12G0013200	ZLC11G0026450	0.00294378	ZLC12G0013200_ZLC11G0026450	3	1
ZLC03G0021060	ZLC11G0026450	0.00294378	ZLC03G0021060_ZLC11G0026450	3	6
ZLC10G0006680	ZLC01G0035730	0.00294372	ZLC10G0006680_ZLC01G0035730	8	2
ZLC07G0023410	ZLC06G0014130	0.00294371	ZLC07G0023410_ZLC06G0014130	5	8
ZLC02G0003890	ZLC02G0020120	0.00294369	ZLC02G0003890_ZLC02G0020120	3	3
ZLC02G0016540	ZLC07G0010960	0.00294367	ZLC02G0016540_ZLC07G0010960	5	3
ZLC08G0004090	ZLC03G0019070	0.00294366	ZLC08G0004090_ZLC03G0019070	1	non-DEG
ZLC05G0019430	ZLC09G0021680	0.00294365	ZLC05G0019430_ZLC09G0021680	8	1
ZLC02G0036830	ZLC02G0002390	0.00294365	ZLC02G0036830_ZLC02G0002390	1	3
ZLC05G0015000	ZLC05G0000590	0.00294364	ZLC05G0015000_ZLC05G0000590	3	4
ZLC02G0005500	ZLC04G0009690	0.00294362	ZLC02G0005500_ZLC04G0009690	5	3
ZLC05G0023610	ZLC09G0001520	0.0029436	ZLC05G0023610_ZLC09G0001520	8	8
ZLC02G0036080	ZLC05G0026380	0.0029436	ZLC02G0036080_ZLC05G0026380	5	non-DEG
ZLC11G0007940	ZLC04G0001230	0.00294359	ZLC11G0007940_ZLC04G0001230	1	2
ZLC09G0009850	ZLC03G0005470	0.00294357	ZLC09G0009850_ZLC03G0005470	1	1
ZLC10G0024230	ZLC06G0026790	0.00294356	ZLC10G0024230_ZLC06G0026790	1	8
ZLC08G0026440	ZLC03G0033260	0.00294356	ZLC08G0026440_ZLC03G0033260	8	4
ZLC05G0023650	ZLC02G0030030	0.00294356	ZLC05G0023650_ZLC02G0030030	4	non-DEG
ZLC02G0003310	ZLC03G0005470	0.00294355	ZLC02G0003310_ZLC03G0005470	1	6
ZLC07G0021250	ZLC02G0030010	0.00294353	ZLC07G0021250_ZLC02G0030010	7	3
ZLC11G0008800	ZLC01G0026110	0.00294352	ZLC11G0008800_ZLC01G0026110	4	4
ZLC06G0003080	ZLC08G0027800	0.00294352	ZLC06G0003080_ZLC08G0027800	4	8
ZLC08G0026440	ZLC12G0006620	0.00294352	ZLC08G0026440_ZLC12G0006620	3	4
ZLC02G0017580	ZLC02G0018710	0.0029435	ZLC02G0017580_ZLC02G0018710	2	non-DEG
ZLC04G0005920	ZLC03G0018010	0.00294348	ZLC04G0005920_ZLC03G0018010	7	1
ZLC11G0012910	ZLC08G0009000	0.00294338	ZLC11G0012910_ZLC08G0009000	2	8
ZLC04G0011680	ZLC06G0019710	0.00294337	ZLC04G0011680_ZLC06G0019710	4	4
ZLC04G0006300	ZLC02G0022010	0.00294331	ZLC04G0006300_ZLC02G0022010	8	4
ZLC11G0012350	ZLC03G0033780	0.00294331	ZLC11G0012350_ZLC03G0033780	2	non-DEG
ZLC08G0000680	ZLC06G0015570	0.00294327	ZLC08G0000680_ZLC06G0015570	5	7
ZLC03G0020970	ZLC08G0017590	0.00294327	ZLC03G0020970_ZLC08G0017590	3	3
ZLC11G0018300	ZLC11G0019080	0.00294326	ZLC11G0018300_ZLC11G0019080	2	7
ZLC04G0002410	ZLC11G0011260	0.00294324	ZLC04G0002410_ZLC11G0011260	4	3
ZLC05G0004650	ZLC01G0014780	0.00294322	ZLC05G0004650_ZLC01G0014780	6	non-DEG
ZLC04G0004970	ZLC02G0011780	0.00294322	ZLC04G0004970_ZLC02G0011780	7	7
ZLC02G0026710	ZLC05G0025310	0.00294317	ZLC02G0026710_ZLC05G0025310	2	non-DEG
ZLC04G0003130	ZLC11G0007540	0.00294316	ZLC04G0003130_ZLC11G0007540	1	8
ZLC07G0023380	ZLC05G0026340	0.00294316	ZLC07G0023380_ZLC05G0026340	8	5
ZLC11G0009340	ZLC02G0034930	0.00294316	ZLC11G0009340_ZLC02G0034930	1	7
ZLC02G0018710	ZLC04G0011780	0.00294315	ZLC02G0018710_ZLC04G0011780	3	2
ZLC03G0002670	ZLC07G0024220	0.00294314	ZLC03G0002670_ZLC07G0024220	3	2
ZLC11G0026840	ZLC03G0014090	0.00294312	ZLC11G0026840_ZLC03G0014090	3	6
ZLC06G0014790	ZLC02G0013810	0.00294311	ZLC06G0014790_ZLC02G0013810	7	6
ZLC03G0012180	ZLC07G0021350	0.0029431	ZLC03G0012180_ZLC07G0021350	3	8
ZLC01G0024740	ZLC03G0034140	0.00294307	ZLC01G0024740_ZLC03G0034140	3	non-DEG
ZLC03G0023720	ZLC03G0001890	0.00294306	ZLC03G0023720_ZLC03G0001890	7	3
ZLC05G0002610	ZLC11G0005950	0.00294303	ZLC05G0002610_ZLC11G0005950	8	3
ZLC06G0011320	ZLC03G0005260	0.002943	ZLC06G0011320_ZLC03G0005260	2	non-DEG
ZLC05G0023620	ZLC02G0032500	0.00294298	ZLC05G0023620_ZLC02G0032500	7	7
ZLC11G0021810	ZLC12G0000410	0.00294293	ZLC11G0021810_ZLC12G0000410	4	3
ZLC10G0017960	ZLC10G0006770	0.0029429	ZLC10G0017960_ZLC10G0006770	4	2
ZLC02G0014910	ZLC03G0012880	0.0029429	ZLC02G0014910_ZLC03G0012880	3	3
ZLC09G0024100	ZLC06G0018640	0.00294288	ZLC09G0024100_ZLC06G0018640	1	8
ZLC06G0009240	ZLC03G0019190	0.00294288	ZLC06G0009240_ZLC03G0019190	3	non-DEG
ZLC01G0010320	ZLC01G0000760	0.00294286	ZLC01G0010320_ZLC01G0000760	5	5
ZLC05G0023610	ZLC08G0019110	0.00294286	ZLC05G0023610_ZLC08G0019110	4	8
ZLC01G0000770	ZLC06G0012340	0.00294285	ZLC01G0000770_ZLC06G0012340	8	2
ZLC01G0015170	ZLC08G0006940	0.00294285	ZLC01G0015170_ZLC08G0006940	3	2
ZLC05G0025930	ZLC02G0018260	0.00294284	ZLC05G0025930_ZLC02G0018260	3	non-DEG
ZLC02G0029910	ZLC06G0022490	0.00294282	ZLC02G0029910_ZLC06G0022490	2	4
ZLC02G0033320	ZLC12G0019350	0.00294281	ZLC02G0033320_ZLC12G0019350	1	2
ZLC05G0004650	ZLC04G0006220	0.0029428	ZLC05G0004650_ZLC04G0006220	4	non-DEG
ZLC02G0021500	ZLC02G0019910	0.0029428	ZLC02G0021500_ZLC02G0019910	8	1
ZLC02G0005500	ZLC08G0027690	0.00294279	ZLC02G0005500_ZLC08G0027690	1	3
ZLC06G0024120	ZLC08G0012370	0.00294271	ZLC06G0024120_ZLC08G0012370	6	non-DEG
ZLC06G0021350	ZLC08G0007950	0.0029427	ZLC06G0021350_ZLC08G0007950	1	3
ZLC04G0000560	ZLC06G0007070	0.0029427	ZLC04G0000560_ZLC06G0007070	2	2
ZLC02G0006040	ZLC06G0007070	0.0029427	ZLC02G0006040_ZLC06G0007070	2	non-DEG
ZLC01G0020180	ZLC02G0027850	0.00294269	ZLC01G0020180_ZLC02G0027850	3	1
ZLC01G0004190	ZLC02G0027850	0.00294269	ZLC01G0004190_ZLC02G0027850	3	1
ZLC10G0007620	ZLC03G0038670	0.00294268	ZLC10G0007620_ZLC03G0038670	3	non-DEG
ZLC03G0032610	ZLC03G0038670	0.00294268	ZLC03G0032610_ZLC03G0038670	3	non-DEG
ZLC04G0007730	ZLC01G0003650	0.00294267	ZLC04G0007730_ZLC01G0003650	1	2
ZLC06G0009240	ZLC01G0031670	0.00294262	ZLC06G0009240_ZLC01G0031670	4	non-DEG
ZLC03G0019410	ZLC05G0022150	0.0029426	ZLC03G0019410_ZLC05G0022150	7	1
ZLC10G0016810	ZLC04G0014170	0.00294257	ZLC10G0016810_ZLC04G0014170	6	6
ZLC12G0012670	ZLC08G0009610	0.00294256	ZLC12G0012670_ZLC08G0009610	8	8
ZLC02G0005500	ZLC01G0047150	0.00294251	ZLC02G0005500_ZLC01G0047150	5	3
ZLC01G0025780	ZLC02G0030280	0.00294248	ZLC01G0025780_ZLC02G0030280	6	1
ZLC11G0012790	ZLC02G0035280	0.00294246	ZLC11G0012790_ZLC02G0035280	3	7
ZLC08G0004090	ZLC02G0035280	0.00294246	ZLC08G0004090_ZLC02G0035280	3	non-DEG
ZLC03G0029470	ZLC03G0021320	0.00294245	ZLC03G0029470_ZLC03G0021320	1	6
ZLC03G0016640	ZLC08G0019150	0.00294244	ZLC03G0016640_ZLC08G0019150	2	5
ZLC07G0006340	ZLC08G0021290	0.00294243	ZLC07G0006340_ZLC08G0021290	7	8
ZLC04G0006110	ZLC03G0027450	0.00294243	ZLC04G0006110_ZLC03G0027450	1	1
ZLC01G0047120	ZLC02G0034950	0.00294242	ZLC01G0047120_ZLC02G0034950	6	6
ZLC12G0000650	ZLC02G0034950	0.00294242	ZLC12G0000650_ZLC02G0034950	6	non-DEG
ZLC10G0006410	ZLC07G0015630	0.00294238	ZLC10G0006410_ZLC07G0015630	6	6
ZLC10G0012800	ZLC06G0013640	0.00294237	ZLC10G0012800_ZLC06G0013640	2	non-DEG
ZLC03G0034850	ZLC06G0035290	0.00294234	ZLC03G0034850_ZLC06G0035290	5	7
ZLC01G0009740	ZLC03G0009610	0.00294234	ZLC01G0009740_ZLC03G0009610	6	7
ZLC03G0019780	ZLC04G0009710	0.00294233	ZLC03G0019780_ZLC04G0009710	1	8
ZLC04G0007680	ZLC06G0006980	0.00294233	ZLC04G0007680_ZLC06G0006980	3	2
ZLC04G0012390	ZLC02G0028540	0.00294232	ZLC04G0012390_ZLC02G0028540	6	5
ZLC02G0017570	ZLC02G0028540	0.00294232	ZLC02G0017570_ZLC02G0028540	6	6
ZLC01G0004180	ZLC04G0009710	0.00294232	ZLC01G0004180_ZLC04G0009710	1	5
ZLC07G0021250	ZLC01G0015100	0.00294231	ZLC07G0021250_ZLC01G0015100	6	3
ZLC03G0033780	ZLC06G0014860	0.00294229	ZLC03G0033780_ZLC06G0014860	2	2
ZLC03G0007040	ZLC08G0024690	0.00294228	ZLC03G0007040_ZLC08G0024690	7	8
ZLC01G0007630	ZLC12G0000270	0.00294226	ZLC01G0007630_ZLC12G0000270	1	8
ZLC07G0019540	ZLC02G0027220	0.00294225	ZLC07G0019540_ZLC02G0027220	2	8
ZLC06G0005280	ZLC04G0009710	0.00294225	ZLC06G0005280_ZLC04G0009710	1	6
ZLC09G0024400	ZLC04G0009710	0.00294223	ZLC09G0024400_ZLC04G0009710	1	non-DEG
ZLC01G0000750	ZLC04G0009710	0.00294223	ZLC01G0000750_ZLC04G0009710	1	4
ZLC01G0036630	ZLC03G0010500	0.00294223	ZLC01G0036630_ZLC03G0010500	6	7
ZLC04G0006970	ZLC01G0003550	0.0029422	ZLC04G0006970_ZLC01G0003550	4	4
ZLC12G0017830	ZLC01G0010050	0.0029422	ZLC12G0017830_ZLC01G0010050	4	2
ZLC06G0006700	ZLC02G0025290	0.00294214	ZLC06G0006700_ZLC02G0025290	6	non-DEG
ZLC07G0010880	ZLC04G0004120	0.00294213	ZLC07G0010880_ZLC04G0004120	2	non-DEG
ZLC06G0015330	ZLC06G0027800	0.00294211	ZLC06G0015330_ZLC06G0027800	1	3
ZLC02G0010840	ZLC07G0023000	0.0029421	ZLC02G0010840_ZLC07G0023000	3	5
ZLC10G0012800	ZLC09G0021780	0.00294207	ZLC10G0012800_ZLC09G0021780	7	non-DEG
ZLC03G0034850	ZLC01G0031150	0.00294206	ZLC03G0034850_ZLC01G0031150	7	7
ZLC02G0030330	ZLC07G0023720	0.00294201	ZLC02G0030330_ZLC07G0023720	7	non-DEG
ZLC02G0006800	ZLC02G0022240	0.002942	ZLC02G0006800_ZLC02G0022240	7	3
ZLC01G0011240	ZLC02G0006990	0.00294197	ZLC01G0011240_ZLC02G0006990	8	8
ZLC03G0009770	ZLC12G0025220	0.00294195	ZLC03G0009770_ZLC12G0025220	2	7
ZLC12G0013460	ZLC02G0017110	0.00294194	ZLC12G0013460_ZLC02G0017110	3	3
ZLC11G0012220	ZLC05G0008860	0.00294194	ZLC11G0012220_ZLC05G0008860	3	non-DEG
ZLC11G0015010	ZLC10G0016480	0.00294193	ZLC11G0015010_ZLC10G0016480	1	6
ZLC10G0001730	ZLC03G0022260	0.00294191	ZLC10G0001730_ZLC03G0022260	7	1
ZLC05G0023600	ZLC06G0013240	0.0029419	ZLC05G0023600_ZLC06G0013240	6	non-DEG
ZLC01G0004190	ZLC05G0016880	0.00294188	ZLC01G0004190_ZLC05G0016880	2	1
ZLC07G0026610	ZLC07G0020410	0.00294188	ZLC07G0026610_ZLC07G0020410	3	7
ZLC10G0016930	ZLC05G0019170	0.00294188	ZLC10G0016930_ZLC05G0019170	4	8
ZLC06G0004570	ZLC08G0028360	0.00294186	ZLC06G0004570_ZLC08G0028360	7	7
ZLC06G0010660	ZLC04G0012810	0.00294185	ZLC06G0010660_ZLC04G0012810	4	8
ZLC03G0008440	ZLC08G0011690	0.00294183	ZLC03G0008440_ZLC08G0011690	2	2
ZLC11G0011760	ZLC06G0035290	0.00294183	ZLC11G0011760_ZLC06G0035290	5	6
ZLC10G0006910	ZLC02G0036550	0.00294182	ZLC10G0006910_ZLC02G0036550	2	1
ZLC03G0027120	ZLC08G0026120	0.0029418	ZLC03G0027120_ZLC08G0026120	1	3
ZLC02G0016380	ZLC07G0024060	0.00294179	ZLC02G0016380_ZLC07G0024060	1	5
ZLC06G0010950	ZLC03G0005570	0.00294177	ZLC06G0010950_ZLC03G0005570	1	7
ZLC04G0018220	ZLC06G0004550	0.00294177	ZLC04G0018220_ZLC06G0004550	1	non-DEG
ZLC01G0043860	ZLC01G0004050	0.00294174	ZLC01G0043860_ZLC01G0004050	6	non-DEG
ZLC11G0019940	ZLC01G0033980	0.00294173	ZLC11G0019940_ZLC01G0033980	6	6
ZLC03G0027890	ZLC02G0012040	0.00294172	ZLC03G0027890_ZLC02G0012040	2	8
ZLC01G0019930	ZLC02G0019500	0.0029417	ZLC01G0019930_ZLC02G0019500	3	non-DEG
ZLC01G0015170	ZLC06G0012340	0.00294166	ZLC01G0015170_ZLC06G0012340	8	2
ZLC04G0014750	ZLC01G0003550	0.00294164	ZLC04G0014750_ZLC01G0003550	4	non-DEG
ZLC02G0017590	ZLC07G0022170	0.00294163	ZLC02G0017590_ZLC07G0022170	7	non-DEG
ZLC06G0001440	ZLC08G0013020	0.00294163	ZLC06G0001440_ZLC08G0013020	3	non-DEG
ZLC11G0007770	ZLC11G0004610	0.0029416	ZLC11G0007770_ZLC11G0004610	7	7
ZLC06G0006750	ZLC07G0021350	0.00294158	ZLC06G0006750_ZLC07G0021350	3	3
ZLC04G0006220	ZLC08G0021210	0.00294157	ZLC04G0006220_ZLC08G0021210	4	4
ZLC08G0015820	ZLC02G0015600	0.00294157	ZLC08G0015820_ZLC02G0015600	4	3
ZLC12G0002730	ZLC10G0000090	0.00294156	ZLC12G0002730_ZLC10G0000090	1	3
ZLC01G0001790	ZLC02G0034950	0.00294152	ZLC01G0001790_ZLC02G0034950	6	6
ZLC01G0042500	ZLC01G0004440	0.00294151	ZLC01G0042500_ZLC01G0004440	1	non-DEG
ZLC08G0004090	ZLC08G0025970	0.00294149	ZLC08G0004090_ZLC08G0025970	7	non-DEG
ZLC11G0010450	ZLC08G0020360	0.00294149	ZLC11G0010450_ZLC08G0020360	5	non-DEG
ZLC06G0014790	ZLC07G0020890	0.00294147	ZLC06G0014790_ZLC07G0020890	7	6
ZLC03G0034850	ZLC08G0015330	0.00294144	ZLC03G0034850_ZLC08G0015330	4	7
ZLC08G0026440	ZLC10G0021510	0.00294142	ZLC08G0026440_ZLC10G0021510	3	4
ZLC02G0026810	ZLC04G0014820	0.00294138	ZLC02G0026810_ZLC04G0014820	2	non-DEG
ZLC01G0015200	ZLC08G0010280	0.00294137	ZLC01G0015200_ZLC08G0010280	6	6
ZLC07G0005350	ZLC12G0018560	0.00294133	ZLC07G0005350_ZLC12G0018560	3	3
ZLC06G0035210	ZLC01G0024530	0.00294133	ZLC06G0035210_ZLC01G0024530	1	non-DEG
ZLC11G0007770	ZLC04G0017590	0.0029413	ZLC11G0007770_ZLC04G0017590	6	7
ZLC04G0004970	ZLC04G0022000	0.00294128	ZLC04G0004970_ZLC04G0022000	2	7
ZLC03G0023750	ZLC02G0021000	0.00294127	ZLC03G0023750_ZLC02G0021000	4	non-DEG
ZLC10G0012240	ZLC08G0019370	0.00294126	ZLC10G0012240_ZLC08G0019370	3	4
ZLC03G0012860	ZLC05G0009070	0.00294125	ZLC03G0012860_ZLC05G0009070	6	non-DEG
ZLC08G0028200	ZLC05G0004800	0.00294122	ZLC08G0028200_ZLC05G0004800	8	8
ZLC08G0026110	ZLC03G0010820	0.00294121	ZLC08G0026110_ZLC03G0010820	2	2
ZLC05G0004640	ZLC03G0015330	0.00294119	ZLC05G0004640_ZLC03G0015330	8	1
ZLC01G0010910	ZLC07G0010960	0.00294113	ZLC01G0010910_ZLC07G0010960	5	non-DEG
ZLC03G0012890	ZLC04G0026010	0.0029411	ZLC03G0012890_ZLC04G0026010	7	7
ZLC07G0018610	ZLC09G0021680	0.0029411	ZLC07G0018610_ZLC09G0021680	8	non-DEG
ZLC10G0012340	ZLC06G0001170	0.00294109	ZLC10G0012340_ZLC06G0001170	5	7
ZLC03G0045160	ZLC03G0011190	0.00294108	ZLC03G0045160_ZLC03G0011190	7	5
ZLC01G0019860	ZLC08G0009780	0.00294106	ZLC01G0019860_ZLC08G0009780	3	non-DEG
ZLC09G0009850	ZLC02G0027420	0.00294106	ZLC09G0009850_ZLC02G0027420	5	1
ZLC12G0003510	ZLC08G0023640	0.00294101	ZLC12G0003510_ZLC08G0023640	1	4
ZLC01G0029060	ZLC10G0016480	0.002941	ZLC01G0029060_ZLC10G0016480	1	3
ZLC05G0002610	ZLC02G0023090	0.00294099	ZLC05G0002610_ZLC02G0023090	8	3
ZLC11G0017670	ZLC04G0017090	0.00294099	ZLC11G0017670_ZLC04G0017090	2	8
ZLC03G0027890	ZLC04G0017090	0.00294099	ZLC03G0027890_ZLC04G0017090	2	8
ZLC05G0016150	ZLC02G0003530	0.00294097	ZLC05G0016150_ZLC02G0003530	3	7
ZLC10G0014310	ZLC02G0013050	0.00294095	ZLC10G0014310_ZLC02G0013050	4	4
ZLC04G0005920	ZLC08G0015060	0.00294092	ZLC04G0005920_ZLC08G0015060	1	1
ZLC12G0026280	ZLC04G0006030	0.00294092	ZLC12G0026280_ZLC04G0006030	1	2
ZLC05G0002560	ZLC01G0026430	0.00294089	ZLC05G0002560_ZLC01G0026430	4	non-DEG
ZLC10G0024230	ZLC02G0031370	0.00294088	ZLC10G0024230_ZLC02G0031370	5	8
ZLC03G0038080	ZLC03G0001890	0.00294084	ZLC03G0038080_ZLC03G0001890	7	non-DEG
ZLC08G0010560	ZLC02G0027310	0.00294084	ZLC08G0010560_ZLC02G0027310	8	2
ZLC01G0011000	ZLC02G0027310	0.00294084	ZLC01G0011000_ZLC02G0027310	8	8
ZLC02G0026390	ZLC02G0000510	0.00294083	ZLC02G0026390_ZLC02G0000510	1	4
ZLC08G0009430	ZLC03G0017860	0.00294081	ZLC08G0009430_ZLC03G0017860	8	7
ZLC11G0017670	ZLC11G0026140	0.00294081	ZLC11G0017670_ZLC11G0026140	7	8
ZLC01G0011240	ZLC12G0004350	0.00294081	ZLC01G0011240_ZLC12G0004350	2	8
ZLC09G0004190	ZLC08G0019670	0.0029408	ZLC09G0004190_ZLC08G0019670	6	non-DEG
ZLC03G0009610	ZLC02G0024990	0.00294078	ZLC03G0009610_ZLC02G0024990	6	6
ZLC02G0025570	ZLC02G0024990	0.00294078	ZLC02G0025570_ZLC02G0024990	6	non-DEG
ZLC03G0011730	ZLC05G0008870	0.00294076	ZLC03G0011730_ZLC05G0008870	8	1
ZLC11G0020830	ZLC05G0008870	0.00294076	ZLC11G0020830_ZLC05G0008870	8	1
ZLC04G0018220	ZLC02G0035850	0.00294075	ZLC04G0018220_ZLC02G0035850	3	non-DEG
ZLC06G0018520	ZLC03G0007830	0.00294075	ZLC06G0018520_ZLC03G0007830	1	5
ZLC02G0014660	ZLC07G0020370	0.00294074	ZLC02G0014660_ZLC07G0020370	4	3
ZLC02G0003120	ZLC12G0026890	0.00294073	ZLC02G0003120_ZLC12G0026890	5	1
ZLC02G0003890	ZLC02G0019830	0.00294072	ZLC02G0003890_ZLC02G0019830	3	3
ZLC06G0011620	ZLC09G0009220	0.00294069	ZLC06G0011620_ZLC09G0009220	8	non-DEG
ZLC04G0002800	ZLC02G0033800	0.00294068	ZLC04G0002800_ZLC02G0033800	2	8
ZLC09G0003350	ZLC01G0009260	0.0029406	ZLC09G0003350_ZLC01G0009260	2	non-DEG
ZLC03G0045160	ZLC01G0029610	0.0029406	ZLC03G0045160_ZLC01G0029610	1	5
ZLC12G0000650	ZLC02G0035190	0.00294057	ZLC12G0000650_ZLC02G0035190	3	non-DEG
ZLC06G0018600	ZLC02G0008670	0.00294054	ZLC06G0018600_ZLC02G0008670	1	non-DEG
ZLC04G0015100	ZLC04G0003320	0.00294053	ZLC04G0015100_ZLC04G0003320	8	5
ZLC08G0005410	ZLC10G0015810	0.00294052	ZLC08G0005410_ZLC10G0015810	6	6
ZLC06G0016320	ZLC01G0043360	0.00294052	ZLC06G0016320_ZLC01G0043360	4	1
ZLC04G0007580	ZLC03G0023500	0.00294051	ZLC04G0007580_ZLC03G0023500	1	3
ZLC01G0016790	ZLC05G0017860	0.00294049	ZLC01G0016790_ZLC05G0017860	2	non-DEG
ZLC03G0012180	ZLC04G0022060	0.00294048	ZLC03G0012180_ZLC04G0022060	2	8
ZLC07G0024180	ZLC01G0043360	0.00294044	ZLC07G0024180_ZLC01G0043360	4	6
ZLC04G0006480	ZLC08G0015060	0.00294037	ZLC04G0006480_ZLC08G0015060	1	3
ZLC03G0034650	ZLC02G0015630	0.00294034	ZLC03G0034650_ZLC02G0015630	5	3
ZLC02G0013370	ZLC05G0022980	0.00294034	ZLC02G0013370_ZLC05G0022980	1	1
ZLC02G0003140	ZLC07G0006900	0.00294031	ZLC02G0003140_ZLC07G0006900	4	2
ZLC03G0005790	ZLC03G0022320	0.00294021	ZLC03G0005790_ZLC03G0022320	5	non-DEG
ZLC06G0011320	ZLC03G0035240	0.00294021	ZLC06G0011320_ZLC03G0035240	2	non-DEG
ZLC11G0021810	ZLC08G0023790	0.00294021	ZLC11G0021810_ZLC08G0023790	4	3
ZLC01G0042740	ZLC03G0014740	0.0029402	ZLC01G0042740_ZLC03G0014740	8	5
ZLC07G0024180	ZLC04G0005700	0.00294019	ZLC07G0024180_ZLC04G0005700	6	6
ZLC01G0006090	ZLC04G0005700	0.00294019	ZLC01G0006090_ZLC04G0005700	6	6
ZLC05G0017140	ZLC04G0005700	0.00294019	ZLC05G0017140_ZLC04G0005700	6	7
ZLC02G0015680	ZLC04G0005700	0.00294019	ZLC02G0015680_ZLC04G0005700	6	non-DEG
ZLC06G0011620	ZLC04G0005700	0.00294019	ZLC06G0011620_ZLC04G0005700	6	non-DEG
ZLC05G0022440	ZLC04G0005700	0.00294019	ZLC05G0022440_ZLC04G0005700	6	6
ZLC03G0031940	ZLC04G0005700	0.00294019	ZLC03G0031940_ZLC04G0005700	6	non-DEG
ZLC06G0003020	ZLC04G0005700	0.00294019	ZLC06G0003020_ZLC04G0005700	6	6
ZLC01G0007500	ZLC04G0005700	0.00294019	ZLC01G0007500_ZLC04G0005700	6	4
ZLC11G0022900	ZLC02G0002880	0.00294019	ZLC11G0022900_ZLC02G0002880	6	non-DEG
ZLC08G0018230	ZLC03G0006570	0.00294017	ZLC08G0018230_ZLC03G0006570	2	8
ZLC03G0018830	ZLC08G0006970	0.00294015	ZLC03G0018830_ZLC08G0006970	7	1
ZLC03G0041260	ZLC09G0017310	0.00294013	ZLC03G0041260_ZLC09G0017310	4	6
ZLC07G0012300	ZLC02G0034480	0.00294011	ZLC07G0012300_ZLC02G0034480	4	6
ZLC02G0029890	ZLC02G0034480	0.00294011	ZLC02G0029890_ZLC02G0034480	4	6
ZLC12G0020200	ZLC03G0020590	0.00294004	ZLC12G0020200_ZLC03G0020590	4	3
ZLC07G0006560	ZLC02G0014910	0.00294	ZLC07G0006560_ZLC02G0014910	3	2
ZLC01G0020730	ZLC10G0015080	0.00294	ZLC01G0020730_ZLC10G0015080	8	non-DEG
ZLC03G0025890	ZLC08G0019160	0.00293997	ZLC03G0025890_ZLC08G0019160	4	4
ZLC09G0018470	ZLC06G0003380	0.00293993	ZLC09G0018470_ZLC06G0003380	3	non-DEG
ZLC01G0030070	ZLC01G0024360	0.00293993	ZLC01G0030070_ZLC01G0024360	8	8
ZLC05G0016730	ZLC08G0009510	0.00293987	ZLC05G0016730_ZLC08G0009510	6	6
ZLC08G0001020	ZLC10G0014050	0.00293985	ZLC08G0001020_ZLC10G0014050	1	7
ZLC01G0001240	ZLC08G0021290	0.00293983	ZLC01G0001240_ZLC08G0021290	7	2
ZLC01G0002560	ZLC09G0008790	0.00293982	ZLC01G0002560_ZLC09G0008790	3	1
ZLC03G0016810	ZLC04G0016250	0.00293981	ZLC03G0016810_ZLC04G0016250	8	2
ZLC04G0003460	ZLC04G0016250	0.00293981	ZLC04G0003460_ZLC04G0016250	8	2
ZLC11G0012910	ZLC01G0009280	0.00293979	ZLC11G0012910_ZLC01G0009280	3	8
ZLC02G0025570	ZLC02G0028240	0.00293978	ZLC02G0025570_ZLC02G0028240	2	non-DEG
ZLC02G0002040	ZLC03G0019190	0.00293977	ZLC02G0002040_ZLC03G0019190	3	3
ZLC02G0017590	ZLC02G0031050	0.00293976	ZLC02G0017590_ZLC02G0031050	6	non-DEG
ZLC09G0018660	ZLC12G0026550	0.00293975	ZLC09G0018660_ZLC12G0026550	1	non-DEG
ZLC10G0012650	ZLC02G0035010	0.00293972	ZLC10G0012650_ZLC02G0035010	6	non-DEG
ZLC01G0006090	ZLC11G0009560	0.00293972	ZLC01G0006090_ZLC11G0009560	6	6
ZLC02G0032570	ZLC03G0028610	0.00293971	ZLC02G0032570_ZLC03G0028610	3	non-DEG
ZLC02G0016540	ZLC06G0008430	0.00293971	ZLC02G0016540_ZLC06G0008430	4	3
ZLC01G0005140	ZLC01G0027050	0.00293971	ZLC01G0005140_ZLC01G0027050	2	2
ZLC01G0029060	ZLC10G0021800	0.00293971	ZLC01G0029060_ZLC10G0021800	6	3
ZLC02G0013370	ZLC01G0033250	0.00293969	ZLC02G0013370_ZLC01G0033250	3	1
ZLC06G0024120	ZLC12G0024920	0.00293968	ZLC06G0024120_ZLC12G0024920	5	non-DEG
ZLC08G0005410	ZLC12G0024920	0.00293968	ZLC08G0005410_ZLC12G0024920	5	6
ZLC09G0003740	ZLC12G0024920	0.00293968	ZLC09G0003740_ZLC12G0024920	5	6
ZLC11G0012220	ZLC08G0023000	0.00293968	ZLC11G0012220_ZLC08G0023000	3	non-DEG
ZLC03G0032610	ZLC12G0022470	0.00293967	ZLC03G0032610_ZLC12G0022470	1	non-DEG
ZLC07G0006340	ZLC01G0005520	0.00293966	ZLC07G0006340_ZLC01G0005520	8	8
ZLC02G0007470	ZLC03G0019420	0.00293966	ZLC02G0007470_ZLC03G0019420	3	3
ZLC04G0024840	ZLC02G0028560	0.00293964	ZLC04G0024840_ZLC02G0028560	7	2
ZLC06G0015330	ZLC02G0028560	0.00293964	ZLC06G0015330_ZLC02G0028560	7	3
ZLC08G0017660	ZLC02G0031050	0.00293964	ZLC08G0017660_ZLC02G0031050	6	non-DEG
ZLC01G0006090	ZLC02G0031050	0.00293964	ZLC01G0006090_ZLC02G0031050	6	6
ZLC10G0006410	ZLC02G0031050	0.00293964	ZLC10G0006410_ZLC02G0031050	6	6
ZLC01G0000550	ZLC02G0031050	0.00293964	ZLC01G0000550_ZLC02G0031050	6	6
ZLC03G0026920	ZLC02G0031050	0.00293964	ZLC03G0026920_ZLC02G0031050	6	7
ZLC04G0008780	ZLC10G0019480	0.00293963	ZLC04G0008780_ZLC10G0019480	1	1
ZLC05G0003550	ZLC06G0023040	0.00293963	ZLC05G0003550_ZLC06G0023040	4	2
ZLC02G0003210	ZLC06G0023040	0.00293963	ZLC02G0003210_ZLC06G0023040	4	8
ZLC10G0021590	ZLC03G0003630	0.00293961	ZLC10G0021590_ZLC03G0003630	7	3
ZLC06G0011620	ZLC08G0020480	0.00293954	ZLC06G0011620_ZLC08G0020480	6	non-DEG
ZLC12G0026280	ZLC07G0015390	0.00293954	ZLC12G0026280_ZLC07G0015390	2	2
ZLC11G0021810	ZLC08G0020910	0.00293952	ZLC11G0021810_ZLC08G0020910	1	3
ZLC11G0021820	ZLC06G0012530	0.00293952	ZLC11G0021820_ZLC06G0012530	3	2
ZLC06G0012150	ZLC07G0021610	0.00293946	ZLC06G0012150_ZLC07G0021610	7	1
ZLC03G0008220	ZLC03G0014290	0.00293938	ZLC03G0008220_ZLC03G0014290	1	3
ZLC06G0027690	ZLC10G0002400	0.00293938	ZLC06G0027690_ZLC10G0002400	5	1
ZLC01G0007500	ZLC07G0008830	0.00293933	ZLC01G0007500_ZLC07G0008830	6	4
ZLC08G0004100	ZLC08G0015250	0.00293932	ZLC08G0004100_ZLC08G0015250	3	3
ZLC07G0023380	ZLC03G0038450	0.00293931	ZLC07G0023380_ZLC03G0038450	4	5
ZLC09G0009990	ZLC02G0008670	0.0029393	ZLC09G0009990_ZLC02G0008670	1	1
ZLC06G0011320	ZLC04G0015960	0.00293926	ZLC06G0011320_ZLC04G0015960	4	non-DEG
ZLC02G0003890	ZLC01G0004690	0.00293926	ZLC02G0003890_ZLC01G0004690	1	3
ZLC02G0008940	ZLC02G0015450	0.00293925	ZLC02G0008940_ZLC02G0015450	5	6
ZLC01G0029060	ZLC01G0001790	0.00293925	ZLC01G0029060_ZLC01G0001790	6	3
ZLC06G0005350	ZLC02G0022010	0.00293923	ZLC06G0005350_ZLC02G0022010	8	8
ZLC06G0023950	ZLC06G0001010	0.00293923	ZLC06G0023950_ZLC06G0001010	3	non-DEG
ZLC11G0005340	ZLC02G0031450	0.00293922	ZLC11G0005340_ZLC02G0031450	8	non-DEG
ZLC03G0032610	ZLC03G0023720	0.00293919	ZLC03G0032610_ZLC03G0023720	3	non-DEG
ZLC05G0022440	ZLC05G0016760	0.00293918	ZLC05G0022440_ZLC05G0016760	1	6
ZLC06G0003910	ZLC01G0038150	0.00293916	ZLC06G0003910_ZLC01G0038150	6	7
ZLC01G0030070	ZLC06G0008050	0.00293916	ZLC01G0030070_ZLC06G0008050	5	8
ZLC02G0032250	ZLC03G0032300	0.00293911	ZLC02G0032250_ZLC03G0032300	3	7
ZLC11G0001840	ZLC07G0007700	0.0029391	ZLC11G0001840_ZLC07G0007700	7	7
ZLC11G0020490	ZLC12G0018560	0.0029391	ZLC11G0020490_ZLC12G0018560	3	non-DEG
ZLC02G0003310	ZLC03G0019410	0.00293903	ZLC02G0003310_ZLC03G0019410	1	6
ZLC07G0015010	ZLC03G0038180	0.00293902	ZLC07G0015010_ZLC03G0038180	6	non-DEG
ZLC01G0024740	ZLC08G0007990	0.00293899	ZLC01G0024740_ZLC08G0007990	3	non-DEG
ZLC09G0015400	ZLC04G0004720	0.00293896	ZLC09G0015400_ZLC04G0004720	6	non-DEG
ZLC08G0004820	ZLC02G0021270	0.00293895	ZLC08G0004820_ZLC02G0021270	6	1
ZLC03G0030800	ZLC06G0028040	0.00293895	ZLC03G0030800_ZLC06G0028040	3	7
ZLC06G0002440	ZLC04G0014820	0.00293895	ZLC06G0002440_ZLC04G0014820	2	8
ZLC05G0012000	ZLC08G0027880	0.00293895	ZLC05G0012000_ZLC08G0027880	4	5
ZLC07G0017940	ZLC02G0032490	0.00293893	ZLC07G0017940_ZLC02G0032490	7	3
ZLC04G0004970	ZLC08G0009700	0.00293892	ZLC04G0004970_ZLC08G0009700	6	7
ZLC09G0016000	ZLC03G0035240	0.00293889	ZLC09G0016000_ZLC03G0035240	2	non-DEG
ZLC05G0004640	ZLC05G0021240	0.00293888	ZLC05G0004640_ZLC05G0021240	8	1
ZLC04G0004970	ZLC03G0042690	0.00293888	ZLC04G0004970_ZLC03G0042690	7	7
ZLC07G0026610	ZLC06G0019360	0.00293888	ZLC07G0026610_ZLC06G0019360	7	7
ZLC06G0005280	ZLC01G0021240	0.00293886	ZLC06G0005280_ZLC01G0021240	4	6
ZLC02G0026780	ZLC08G0028710	0.00293885	ZLC02G0026780_ZLC08G0028710	7	7
ZLC02G0019420	ZLC02G0013910	0.00293884	ZLC02G0019420_ZLC02G0013910	6	non-DEG
ZLC06G0009250	ZLC03G0042690	0.00293884	ZLC06G0009250_ZLC03G0042690	7	non-DEG
ZLC03G0025890	ZLC04G0001230	0.00293883	ZLC03G0025890_ZLC04G0001230	1	4
ZLC02G0017580	ZLC02G0029070	0.00293879	ZLC02G0017580_ZLC02G0029070	7	non-DEG
ZLC09G0018470	ZLC12G0026550	0.00293879	ZLC09G0018470_ZLC12G0026550	1	non-DEG
ZLC10G0016940	ZLC04G0005850	0.00293877	ZLC10G0016940_ZLC04G0005850	1	non-DEG
ZLC03G0002050	ZLC09G0023080	0.00293877	ZLC03G0002050_ZLC09G0023080	5	3
ZLC03G0007040	ZLC01G0011040	0.00293876	ZLC03G0007040_ZLC01G0011040	8	8
ZLC01G0021260	ZLC05G0012650	0.00293876	ZLC01G0021260_ZLC05G0012650	7	1
ZLC08G0022800	ZLC04G0008600	0.00293876	ZLC08G0022800_ZLC04G0008600	2	non-DEG
ZLC09G0017800	ZLC01G0037110	0.00293875	ZLC09G0017800_ZLC01G0037110	5	8
ZLC02G0035010	ZLC02G0030770	0.00293874	ZLC02G0035010_ZLC02G0030770	5	6
ZLC02G0025400	ZLC04G0007770	0.00293874	ZLC02G0025400_ZLC04G0007770	6	non-DEG
ZLC07G0024170	ZLC08G0020480	0.00293872	ZLC07G0024170_ZLC08G0020480	6	6
ZLC06G0012210	ZLC03G0018200	0.00293871	ZLC06G0012210_ZLC03G0018200	1	6
ZLC03G0034650	ZLC05G0010460	0.00293871	ZLC03G0034650_ZLC05G0010460	3	3
ZLC02G0029620	ZLC01G0030120	0.0029387	ZLC02G0029620_ZLC01G0030120	6	4
ZLC10G0012800	ZLC09G0017810	0.0029387	ZLC10G0012800_ZLC09G0017810	5	non-DEG
ZLC03G0026780	ZLC09G0000700	0.00293868	ZLC03G0026780_ZLC09G0000700	4	non-DEG
ZLC02G0003890	ZLC07G0017720	0.00293865	ZLC02G0003890_ZLC07G0017720	3	3
ZLC06G0005150	ZLC06G0003890	0.00293862	ZLC06G0005150_ZLC06G0003890	6	1
ZLC11G0012820	ZLC08G0018390	0.0029386	ZLC11G0012820_ZLC08G0018390	3	1
ZLC04G0002080	ZLC05G0002150	0.0029386	ZLC04G0002080_ZLC05G0002150	6	8
ZLC12G0008870	ZLC08G0020480	0.00293858	ZLC12G0008870_ZLC08G0020480	6	4
ZLC10G0012800	ZLC04G0021960	0.00293857	ZLC10G0012800_ZLC04G0021960	5	non-DEG
ZLC03G0004450	ZLC06G0017550	0.00293856	ZLC03G0004450_ZLC06G0017550	7	3
ZLC02G0003120	ZLC02G0008670	0.00293855	ZLC02G0003120_ZLC02G0008670	1	1
ZLC02G0030290	ZLC02G0008670	0.00293855	ZLC02G0030290_ZLC02G0008670	1	non-DEG
ZLC06G0019190	ZLC02G0008670	0.00293855	ZLC06G0019190_ZLC02G0008670	1	1
ZLC05G0016760	ZLC02G0008670	0.00293855	ZLC05G0016760_ZLC02G0008670	1	1
ZLC03G0026790	ZLC02G0008670	0.00293855	ZLC03G0026790_ZLC02G0008670	1	non-DEG
ZLC06G0019190	ZLC08G0001770	0.00293853	ZLC06G0019190_ZLC08G0001770	7	1
ZLC05G0016150	ZLC01G0026660	0.00293851	ZLC05G0016150_ZLC01G0026660	1	7
ZLC07G0018740	ZLC03G0007600	0.00293849	ZLC07G0018740_ZLC03G0007600	3	4
ZLC03G0002050	ZLC06G0007160	0.00293849	ZLC03G0002050_ZLC06G0007160	7	3
ZLC09G0009990	ZLC06G0008860	0.00293848	ZLC09G0009990_ZLC06G0008860	8	1
ZLC10G0016810	ZLC07G0012820	0.00293847	ZLC10G0016810_ZLC07G0012820	5	6
ZLC10G0012650	ZLC08G0020480	0.00293847	ZLC10G0012650_ZLC08G0020480	6	non-DEG
ZLC01G0000750	ZLC12G0027720	0.00293847	ZLC01G0000750_ZLC12G0027720	4	4
ZLC12G0017550	ZLC08G0020480	0.00293844	ZLC12G0017550_ZLC08G0020480	6	non-DEG
ZLC11G0019290	ZLC04G0007730	0.00293844	ZLC11G0019290_ZLC04G0007730	2	7
ZLC11G0007130	ZLC06G0008780	0.00293843	ZLC11G0007130_ZLC06G0008780	2	2
ZLC01G0006090	ZLC08G0020480	0.00293841	ZLC01G0006090_ZLC08G0020480	6	6
ZLC03G0038750	ZLC08G0020480	0.00293841	ZLC03G0038750_ZLC08G0020480	6	4
ZLC02G0031700	ZLC08G0020480	0.00293841	ZLC02G0031700_ZLC08G0020480	6	non-DEG
ZLC05G0024510	ZLC08G0020480	0.00293841	ZLC05G0024510_ZLC08G0020480	6	non-DEG
ZLC03G0026920	ZLC08G0020480	0.00293841	ZLC03G0026920_ZLC08G0020480	6	7
ZLC02G0000810	ZLC08G0020480	0.00293841	ZLC02G0000810_ZLC08G0020480	6	non-DEG
ZLC03G0003900	ZLC08G0020480	0.00293841	ZLC03G0003900_ZLC08G0020480	6	7
ZLC04G0015820	ZLC08G0020480	0.00293841	ZLC04G0015820_ZLC08G0020480	6	non-DEG
ZLC03G0016510	ZLC08G0020480	0.00293841	ZLC03G0016510_ZLC08G0020480	6	non-DEG
ZLC03G0031940	ZLC08G0020480	0.00293841	ZLC03G0031940_ZLC08G0020480	6	non-DEG
ZLC06G0003020	ZLC08G0020480	0.00293841	ZLC06G0003020_ZLC08G0020480	6	6
ZLC04G0006220	ZLC08G0020480	0.00293841	ZLC04G0006220_ZLC08G0020480	6	4
ZLC08G0016200	ZLC08G0020480	0.00293841	ZLC08G0016200_ZLC08G0020480	6	4
ZLC11G0002730	ZLC08G0020480	0.00293841	ZLC11G0002730_ZLC08G0020480	6	6
ZLC02G0030820	ZLC03G0019070	0.0029384	ZLC02G0030820_ZLC03G0019070	1	8
ZLC09G0003380	ZLC06G0005030	0.00293839	ZLC09G0003380_ZLC06G0005030	1	1
ZLC01G0039490	ZLC06G0018910	0.00293836	ZLC01G0039490_ZLC06G0018910	1	1
ZLC12G0027840	ZLC02G0014300	0.00293834	ZLC12G0027840_ZLC02G0014300	7	6
ZLC10G0004960	ZLC01G0003060	0.00293833	ZLC10G0004960_ZLC01G0003060	1	non-DEG
ZLC03G0037610	ZLC08G0019790	0.00293833	ZLC03G0037610_ZLC08G0019790	1	non-DEG
ZLC02G0020890	ZLC06G0010380	0.00293831	ZLC02G0020890_ZLC06G0010380	7	2
ZLC09G0016000	ZLC07G0019320	0.0029383	ZLC09G0016000_ZLC07G0019320	2	non-DEG
ZLC11G0022900	ZLC08G0014280	0.0029383	ZLC11G0022900_ZLC08G0014280	4	non-DEG
ZLC06G0029210	ZLC03G0021410	0.0029383	ZLC06G0029210_ZLC03G0021410	6	3
ZLC01G0029060	ZLC06G0008370	0.00293829	ZLC01G0029060_ZLC06G0008370	5	3
ZLC11G0017670	ZLC08G0019060	0.00293828	ZLC11G0017670_ZLC08G0019060	7	8
ZLC12G0019640	ZLC08G0027880	0.00293828	ZLC12G0019640_ZLC08G0027880	4	non-DEG
ZLC10G0005480	ZLC08G0027880	0.00293828	ZLC10G0005480_ZLC08G0027880	4	4
ZLC05G0024010	ZLC08G0027880	0.00293828	ZLC05G0024010_ZLC08G0027880	4	non-DEG
ZLC04G0003130	ZLC08G0028480	0.00293825	ZLC04G0003130_ZLC08G0028480	8	8
ZLC09G0018660	ZLC07G0018780	0.00293825	ZLC09G0018660_ZLC07G0018780	6	non-DEG
ZLC06G0019190	ZLC01G0031550	0.00293825	ZLC06G0019190_ZLC01G0031550	8	1
ZLC03G0025890	ZLC10G0002120	0.00293825	ZLC03G0025890_ZLC10G0002120	4	4
ZLC01G0004190	ZLC02G0019410	0.00293823	ZLC01G0004190_ZLC02G0019410	3	1
ZLC06G0011620	ZLC06G0007130	0.0029382	ZLC06G0011620_ZLC06G0007130	2	non-DEG
ZLC08G0004500	ZLC04G0013920	0.00293819	ZLC08G0004500_ZLC04G0013920	1	non-DEG
ZLC01G0024740	ZLC02G0014650	0.00293812	ZLC01G0024740_ZLC02G0014650	3	non-DEG
ZLC02G0003110	ZLC08G0027200	0.00293812	ZLC02G0003110_ZLC08G0027200	6	non-DEG
ZLC03G0001740	ZLC12G0012480	0.00293812	ZLC03G0001740_ZLC12G0012480	1	1
ZLC06G0022140	ZLC06G0023030	0.00293811	ZLC06G0022140_ZLC06G0023030	8	4
ZLC02G0017590	ZLC09G0006130	0.00293809	ZLC02G0017590_ZLC09G0006130	6	non-DEG
ZLC02G0030820	ZLC03G0010820	0.00293807	ZLC02G0030820_ZLC03G0010820	2	8
ZLC05G0016150	ZLC03G0010820	0.00293807	ZLC05G0016150_ZLC03G0010820	2	7
ZLC10G0021060	ZLC12G0004780	0.00293805	ZLC10G0021060_ZLC12G0004780	2	non-DEG
ZLC11G0015010	ZLC10G0000090	0.00293804	ZLC11G0015010_ZLC10G0000090	1	6
ZLC11G0008830	ZLC04G0012040	0.00293803	ZLC11G0008830_ZLC04G0012040	4	4
ZLC10G0024230	ZLC12G0004680	0.00293799	ZLC10G0024230_ZLC12G0004680	8	8
ZLC04G0005920	ZLC02G0010500	0.00293797	ZLC04G0005920_ZLC02G0010500	4	1
ZLC05G0002610	ZLC03G0017860	0.00293796	ZLC05G0002610_ZLC03G0017860	8	3
ZLC12G0024110	ZLC06G0017850	0.00293794	ZLC12G0024110_ZLC06G0017850	3	non-DEG
ZLC08G0022110	ZLC02G0027570	0.00293794	ZLC08G0022110_ZLC02G0027570	4	non-DEG
ZLC02G0003890	ZLC10G0021630	0.00293792	ZLC02G0003890_ZLC10G0021630	3	3
ZLC12G0028910	ZLC01G0006710	0.00293789	ZLC12G0028910_ZLC01G0006710	4	non-DEG
ZLC09G0014880	ZLC02G0014300	0.00293788	ZLC09G0014880_ZLC02G0014300	7	3
ZLC01G0036420	ZLC02G0021080	0.00293786	ZLC01G0036420_ZLC02G0021080	7	8
ZLC07G0013880	ZLC04G0001150	0.00293785	ZLC07G0013880_ZLC04G0001150	4	non-DEG
ZLC11G0001840	ZLC04G0011100	0.00293784	ZLC11G0001840_ZLC04G0011100	6	7
ZLC06G0000730	ZLC07G0021060	0.00293783	ZLC06G0000730_ZLC07G0021060	1	non-DEG
ZLC03G0003010	ZLC12G0030000	0.00293779	ZLC03G0003010_ZLC12G0030000	7	6
ZLC10G0005480	ZLC06G0033150	0.00293777	ZLC10G0005480_ZLC06G0033150	6	4
ZLC01G0044200	ZLC03G0001150	0.00293776	ZLC01G0044200_ZLC03G0001150	8	non-DEG
ZLC09G0017800	ZLC07G0015300	0.00293775	ZLC09G0017800_ZLC07G0015300	2	8
ZLC10G0025220	ZLC02G0018260	0.00293774	ZLC10G0025220_ZLC02G0018260	3	6
ZLC04G0012810	ZLC12G0010490	0.00293772	ZLC04G0012810_ZLC12G0010490	6	4
ZLC06G0021350	ZLC01G0026430	0.0029377	ZLC06G0021350_ZLC01G0026430	4	3
ZLC04G0008780	ZLC04G0004210	0.00293767	ZLC04G0008780_ZLC04G0004210	8	1
ZLC07G0005350	ZLC07G0026240	0.00293766	ZLC07G0005350_ZLC07G0026240	3	3
ZLC06G0015330	ZLC02G0019500	0.00293765	ZLC06G0015330_ZLC02G0019500	3	3
ZLC09G0021030	ZLC06G0023040	0.00293764	ZLC09G0021030_ZLC06G0023040	4	3
ZLC07G0026610	ZLC05G0026010	0.00293762	ZLC07G0026610_ZLC05G0026010	6	7
ZLC06G0016320	ZLC05G0010130	0.00293758	ZLC06G0016320_ZLC05G0010130	1	1
ZLC08G0003540	ZLC05G0026010	0.00293757	ZLC08G0003540_ZLC05G0026010	6	6
ZLC01G0000770	ZLC12G0027290	0.00293756	ZLC01G0000770_ZLC12G0027290	3	2
ZLC11G0022480	ZLC07G0018740	0.00293752	ZLC11G0022480_ZLC07G0018740	4	non-DEG
ZLC11G0019940	ZLC01G0026840	0.00293751	ZLC11G0019940_ZLC01G0026840	7	6
ZLC06G0019740	ZLC01G0015330	0.00293751	ZLC06G0019740_ZLC01G0015330	1	non-DEG
ZLC02G0030820	ZLC01G0030070	0.0029375	ZLC02G0030820_ZLC01G0030070	8	8
ZLC01G0036420	ZLC08G0021080	0.0029374	ZLC01G0036420_ZLC08G0021080	3	8
ZLC05G0026330	ZLC10G0005760	0.00293739	ZLC05G0026330_ZLC10G0005760	4	non-DEG
ZLC02G0003890	ZLC11G0015290	0.00293737	ZLC02G0003890_ZLC11G0015290	7	3
ZLC09G0014410	ZLC06G0008140	0.00293736	ZLC09G0014410_ZLC06G0008140	5	3
ZLC11G0021810	ZLC03G0014080	0.00293735	ZLC11G0021810_ZLC03G0014080	3	3
ZLC02G0015680	ZLC02G0032310	0.00293734	ZLC02G0015680_ZLC02G0032310	1	non-DEG
ZLC03G0000870	ZLC10G0026120	0.00293733	ZLC03G0000870_ZLC10G0026120	8	non-DEG
ZLC08G0003540	ZLC02G0020320	0.00293733	ZLC08G0003540_ZLC02G0020320	7	6
ZLC07G0006340	ZLC05G0005730	0.00293732	ZLC07G0006340_ZLC05G0005730	7	8
ZLC03G0040890	ZLC06G0005730	0.00293727	ZLC03G0040890_ZLC06G0005730	3	non-DEG
ZLC06G0012210	ZLC10G0012180	0.00293727	ZLC06G0012210_ZLC10G0012180	1	6
ZLC02G0016680	ZLC05G0020370	0.00293724	ZLC02G0016680_ZLC05G0020370	7	non-DEG
ZLC10G0024060	ZLC02G0036340	0.00293723	ZLC10G0024060_ZLC02G0036340	3	non-DEG
ZLC12G0020870	ZLC09G0011480	0.00293721	ZLC12G0020870_ZLC09G0011480	3	3
ZLC02G0035010	ZLC01G0020320	0.0029372	ZLC02G0035010_ZLC01G0020320	6	6
ZLC06G0004570	ZLC01G0020320	0.0029372	ZLC06G0004570_ZLC01G0020320	6	7
ZLC04G0015820	ZLC01G0020320	0.0029372	ZLC04G0015820_ZLC01G0020320	6	non-DEG
ZLC03G0031940	ZLC01G0020320	0.0029372	ZLC03G0031940_ZLC01G0020320	6	non-DEG
ZLC01G0019680	ZLC01G0020320	0.0029372	ZLC01G0019680_ZLC01G0020320	6	non-DEG
ZLC02G0029890	ZLC01G0020320	0.0029372	ZLC02G0029890_ZLC01G0020320	6	6
ZLC11G0021820	ZLC07G0023910	0.00293719	ZLC11G0021820_ZLC07G0023910	7	2
ZLC07G0027890	ZLC09G0018400	0.00293718	ZLC07G0027890_ZLC09G0018400	6	non-DEG
ZLC06G0013530	ZLC06G0013520	0.00293717	ZLC06G0013530_ZLC06G0013520	2	3
ZLC01G0046180	ZLC08G0018970	0.00293715	ZLC01G0046180_ZLC08G0018970	2	6
ZLC04G0004120	ZLC11G0001980	0.00293714	ZLC04G0004120_ZLC11G0001980	6	2
ZLC12G0013460	ZLC10G0011930	0.00293712	ZLC12G0013460_ZLC10G0011930	3	3
ZLC05G0021000	ZLC11G0024520	0.00293712	ZLC05G0021000_ZLC11G0024520	6	non-DEG
ZLC12G0012670	ZLC08G0027800	0.00293707	ZLC12G0012670_ZLC08G0027800	4	8
ZLC01G0036660	ZLC03G0012650	0.00293705	ZLC01G0036660_ZLC03G0012650	8	4
ZLC09G0022470	ZLC02G0033440	0.00293704	ZLC09G0022470_ZLC02G0033440	2	non-DEG
ZLC11G0023480	ZLC12G0003550	0.002937	ZLC11G0023480_ZLC12G0003550	8	3
ZLC03G0038080	ZLC09G0015260	0.00293697	ZLC03G0038080_ZLC09G0015260	5	non-DEG
ZLC03G0001740	ZLC02G0029920	0.0029369	ZLC03G0001740_ZLC02G0029920	8	1
ZLC05G0024790	ZLC11G0018420	0.00293689	ZLC05G0024790_ZLC11G0018420	1	non-DEG
ZLC08G0016160	ZLC03G0008330	0.00293689	ZLC08G0016160_ZLC03G0008330	1	1
ZLC01G0030070	ZLC10G0001400	0.00293686	ZLC01G0030070_ZLC10G0001400	8	8
ZLC07G0004160	ZLC04G0001880	0.00293686	ZLC07G0004160_ZLC04G0001880	2	8
ZLC01G0037910	ZLC09G0010050	0.00293681	ZLC01G0037910_ZLC09G0010050	1	8
ZLC11G0019400	ZLC08G0008960	0.0029368	ZLC11G0019400_ZLC08G0008960	4	2
ZLC10G0017960	ZLC08G0007360	0.0029368	ZLC10G0017960_ZLC08G0007360	1	2
ZLC11G0023480	ZLC06G0026300	0.00293679	ZLC11G0023480_ZLC06G0026300	3	3
ZLC06G0007120	ZLC07G0012670	0.00293678	ZLC06G0007120_ZLC07G0012670	1	non-DEG
ZLC08G0018230	ZLC02G0033700	0.00293677	ZLC08G0018230_ZLC02G0033700	7	8
ZLC10G0018820	ZLC02G0028240	0.00293676	ZLC10G0018820_ZLC02G0028240	2	2
ZLC02G0017580	ZLC08G0017350	0.00293675	ZLC02G0017580_ZLC08G0017350	3	non-DEG
ZLC03G0002050	ZLC03G0019190	0.00293672	ZLC03G0002050_ZLC03G0019190	3	3
ZLC02G0002400	ZLC06G0002700	0.00293671	ZLC02G0002400_ZLC06G0002700	8	8
ZLC11G0017020	ZLC05G0005960	0.00293666	ZLC11G0017020_ZLC05G0005960	3	8
ZLC03G0008220	ZLC04G0015250	0.00293665	ZLC03G0008220_ZLC04G0015250	4	3
ZLC06G0005520	ZLC04G0015020	0.00293664	ZLC06G0005520_ZLC04G0015020	3	6
ZLC01G0000550	ZLC08G0018650	0.00293659	ZLC01G0000550_ZLC08G0018650	7	6
ZLC03G0002050	ZLC07G0019020	0.00293656	ZLC03G0002050_ZLC07G0019020	3	3
ZLC01G0019320	ZLC01G0015120	0.00293654	ZLC01G0019320_ZLC01G0015120	6	non-DEG
ZLC08G0004100	ZLC12G0007700	0.0029365	ZLC08G0004100_ZLC12G0007700	4	3
ZLC05G0019070	ZLC03G0007810	0.00293649	ZLC05G0019070_ZLC03G0007810	1	1
ZLC07G0016150	ZLC08G0007930	0.00293649	ZLC07G0016150_ZLC08G0007930	8	7
ZLC12G0003880	ZLC04G0014820	0.00293648	ZLC12G0003880_ZLC04G0014820	2	non-DEG
ZLC02G0017580	ZLC03G0034850	0.00293642	ZLC02G0017580_ZLC03G0034850	7	non-DEG
ZLC03G0008440	ZLC04G0014820	0.0029364	ZLC03G0008440_ZLC04G0014820	2	2
ZLC02G0025830	ZLC04G0014820	0.0029364	ZLC02G0025830_ZLC04G0014820	2	2
ZLC08G0006030	ZLC04G0014820	0.0029364	ZLC08G0006030_ZLC04G0014820	2	non-DEG
ZLC08G0023390	ZLC04G0014820	0.0029364	ZLC08G0023390_ZLC04G0014820	2	non-DEG
ZLC02G0028730	ZLC04G0014820	0.0029364	ZLC02G0028730_ZLC04G0014820	2	8
ZLC09G0024030	ZLC04G0014820	0.0029364	ZLC09G0024030_ZLC04G0014820	2	2
ZLC01G0026320	ZLC10G0022640	0.0029364	ZLC01G0026320_ZLC10G0022640	3	4
ZLC04G0018760	ZLC03G0005470	0.00293638	ZLC04G0018760_ZLC03G0005470	1	1
ZLC04G0011680	ZLC08G0020360	0.00293637	ZLC04G0011680_ZLC08G0020360	5	4
ZLC02G0020580	ZLC02G0003270	0.00293635	ZLC02G0020580_ZLC02G0003270	4	4
ZLC06G0011320	ZLC03G0001100	0.00293635	ZLC06G0011320_ZLC03G0001100	1	non-DEG
ZLC11G0017020	ZLC03G0016000	0.00293631	ZLC11G0017020_ZLC03G0016000	7	8
ZLC06G0011320	ZLC04G0007730	0.00293631	ZLC06G0011320_ZLC04G0007730	2	non-DEG
ZLC01G0007900	ZLC02G0023010	0.00293631	ZLC01G0007900_ZLC02G0023010	4	non-DEG
ZLC09G0014880	ZLC07G0020330	0.00293631	ZLC09G0014880_ZLC07G0020330	1	3
ZLC06G0021350	ZLC03G0034140	0.0029363	ZLC06G0021350_ZLC03G0034140	3	3
ZLC03G0002730	ZLC10G0018680	0.0029363	ZLC03G0002730_ZLC10G0018680	3	2
ZLC01G0004220	ZLC08G0023000	0.00293627	ZLC01G0004220_ZLC08G0023000	3	3
ZLC07G0017940	ZLC04G0020790	0.00293627	ZLC07G0017940_ZLC04G0020790	5	3
ZLC07G0006560	ZLC08G0014500	0.00293626	ZLC07G0006560_ZLC08G0014500	1	2
ZLC03G0012180	ZLC10G0023180	0.00293625	ZLC03G0012180_ZLC10G0023180	8	8
ZLC02G0008090	ZLC10G0021630	0.00293624	ZLC02G0008090_ZLC10G0021630	3	8
ZLC07G0012280	ZLC03G0010350	0.00293619	ZLC07G0012280_ZLC03G0010350	7	non-DEG
ZLC01G0046180	ZLC02G0029490	0.00293617	ZLC01G0046180_ZLC02G0029490	6	6
ZLC02G0014660	ZLC10G0005720	0.00293615	ZLC02G0014660_ZLC10G0005720	4	3
ZLC08G0008130	ZLC05G0020590	0.00293611	ZLC08G0008130_ZLC05G0020590	7	non-DEG
ZLC07G0021250	ZLC02G0026220	0.0029361	ZLC07G0021250_ZLC02G0026220	4	3
ZLC03G0027120	ZLC01G0028710	0.0029361	ZLC03G0027120_ZLC01G0028710	6	3
ZLC03G0040890	ZLC04G0005920	0.00293609	ZLC03G0040890_ZLC04G0005920	1	non-DEG
ZLC03G0041260	ZLC07G0015630	0.00293606	ZLC03G0041260_ZLC07G0015630	6	6
ZLC07G0018930	ZLC09G0012600	0.00293605	ZLC07G0018930_ZLC09G0012600	5	6
ZLC05G0010210	ZLC05G0026010	0.00293605	ZLC05G0010210_ZLC05G0026010	6	non-DEG
ZLC02G0007470	ZLC02G0035190	0.00293599	ZLC02G0007470_ZLC02G0035190	3	3
ZLC04G0027190	ZLC06G0026490	0.00293599	ZLC04G0027190_ZLC06G0026490	1	non-DEG
ZLC10G0012800	ZLC04G0016970	0.00293597	ZLC10G0012800_ZLC04G0016970	3	non-DEG
ZLC01G0001240	ZLC08G0012410	0.00293595	ZLC01G0001240_ZLC08G0012410	3	2
ZLC04G0003100	ZLC02G0019830	0.00293595	ZLC04G0003100_ZLC02G0019830	3	8
ZLC02G0028710	ZLC02G0005920	0.00293594	ZLC02G0028710_ZLC02G0005920	8	2
ZLC11G0007660	ZLC04G0011110	0.00293591	ZLC11G0007660_ZLC04G0011110	8	3
ZLC06G0024480	ZLC06G0025200	0.00293585	ZLC06G0024480_ZLC06G0025200	4	3
ZLC09G0021030	ZLC08G0001660	0.00293584	ZLC09G0021030_ZLC08G0001660	3	3
ZLC11G0007770	ZLC08G0001660	0.00293584	ZLC11G0007770_ZLC08G0001660	3	7
ZLC02G0033690	ZLC08G0001660	0.00293584	ZLC02G0033690_ZLC08G0001660	3	6
ZLC05G0020370	ZLC08G0001660	0.00293584	ZLC05G0020370_ZLC08G0001660	3	7
ZLC03G0009770	ZLC08G0001660	0.00293584	ZLC03G0009770_ZLC08G0001660	3	7
ZLC02G0026250	ZLC08G0001660	0.00293584	ZLC02G0026250_ZLC08G0001660	3	2
ZLC02G0007470	ZLC09G0018370	0.00293583	ZLC02G0007470_ZLC09G0018370	8	3
ZLC01G0000770	ZLC08G0003410	0.0029358	ZLC01G0000770_ZLC08G0003410	4	2
ZLC02G0003120	ZLC02G0021770	0.00293578	ZLC02G0003120_ZLC02G0021770	1	1
ZLC11G0019950	ZLC04G0008160	0.00293573	ZLC11G0019950_ZLC04G0008160	1	non-DEG
ZLC03G0023390	ZLC03G0019190	0.00293565	ZLC03G0023390_ZLC03G0019190	3	5
ZLC01G0007630	ZLC02G0027310	0.00293562	ZLC01G0007630_ZLC02G0027310	8	8
ZLC12G0024110	ZLC03G0019200	0.00293561	ZLC12G0024110_ZLC03G0019200	3	non-DEG
ZLC12G0009950	ZLC03G0019200	0.00293561	ZLC12G0009950_ZLC03G0019200	3	non-DEG
ZLC04G0009430	ZLC08G0019580	0.00293557	ZLC04G0009430_ZLC08G0019580	1	1
ZLC08G0026920	ZLC07G0021000	0.00293557	ZLC08G0026920_ZLC07G0021000	4	3
ZLC09G0009990	ZLC09G0002420	0.00293554	ZLC09G0009990_ZLC09G0002420	1	1
ZLC04G0018220	ZLC04G0003320	0.00293553	ZLC04G0018220_ZLC04G0003320	8	non-DEG
ZLC02G0035560	ZLC04G0006220	0.00293552	ZLC02G0035560_ZLC04G0006220	4	non-DEG
ZLC10G0004590	ZLC03G0004090	0.00293551	ZLC10G0004590_ZLC03G0004090	6	non-DEG
ZLC10G0014140	ZLC03G0004090	0.00293551	ZLC10G0014140_ZLC03G0004090	6	6
ZLC10G0019200	ZLC03G0019200	0.00293549	ZLC10G0019200_ZLC03G0019200	3	5
ZLC01G0024740	ZLC10G0017090	0.00293549	ZLC01G0024740_ZLC10G0017090	7	non-DEG
ZLC03G0042770	ZLC05G0013700	0.00293547	ZLC03G0042770_ZLC05G0013700	1	3
ZLC10G0016820	ZLC02G0026250	0.00293547	ZLC10G0016820_ZLC02G0026250	2	8
ZLC03G0012180	ZLC02G0014910	0.00293545	ZLC03G0012180_ZLC02G0014910	3	8
ZLC07G0012610	ZLC03G0041020	0.00293545	ZLC07G0012610_ZLC03G0041020	3	non-DEG
ZLC12G0003790	ZLC10G0021610	0.00293543	ZLC12G0003790_ZLC10G0021610	7	5
ZLC07G0013880	ZLC06G0000540	0.0029354	ZLC07G0013880_ZLC06G0000540	7	non-DEG
ZLC01G0004720	ZLC04G0006030	0.00293539	ZLC01G0004720_ZLC04G0006030	1	non-DEG
ZLC11G0012220	ZLC07G0019020	0.00293536	ZLC11G0012220_ZLC07G0019020	3	non-DEG
ZLC09G0010230	ZLC10G0020050	0.00293535	ZLC09G0010230_ZLC10G0020050	6	non-DEG
ZLC11G0008800	ZLC02G0021270	0.00293535	ZLC11G0008800_ZLC02G0021270	6	4
ZLC05G0009720	ZLC01G0036610	0.00293534	ZLC05G0009720_ZLC01G0036610	4	non-DEG
ZLC04G0002410	ZLC03G0007600	0.0029353	ZLC04G0002410_ZLC03G0007600	3	3
ZLC06G0015710	ZLC02G0009700	0.00293528	ZLC06G0015710_ZLC02G0009700	3	1
ZLC10G0001730	ZLC06G0025150	0.00293527	ZLC10G0001730_ZLC06G0025150	1	1
ZLC09G0022470	ZLC02G0024820	0.00293524	ZLC09G0022470_ZLC02G0024820	8	non-DEG
ZLC04G0012810	ZLC03G0001100	0.00293524	ZLC04G0012810_ZLC03G0001100	1	4
ZLC04G0004970	ZLC08G0009000	0.00293522	ZLC04G0004970_ZLC08G0009000	2	7
ZLC08G0023000	ZLC12G0009000	0.00293519	ZLC08G0023000_ZLC12G0009000	7	3
ZLC02G0005500	ZLC04G0005770	0.0029351	ZLC02G0005500_ZLC04G0005770	3	3
ZLC01G0046930	ZLC06G0014900	0.00293509	ZLC01G0046930_ZLC06G0014900	6	7
ZLC09G0022470	ZLC09G0021870	0.00293505	ZLC09G0022470_ZLC09G0021870	8	non-DEG
ZLC03G0012180	ZLC07G0017080	0.00293505	ZLC03G0012180_ZLC07G0017080	8	8
ZLC03G0007950	ZLC11G0004290	0.00293501	ZLC03G0007950_ZLC11G0004290	5	8
ZLC11G0025590	ZLC06G0028030	0.00293501	ZLC11G0025590_ZLC06G0028030	1	3
ZLC01G0043860	ZLC08G0008230	0.00293501	ZLC01G0043860_ZLC08G0008230	7	non-DEG
ZLC08G0026440	ZLC04G0002840	0.00293499	ZLC08G0026440_ZLC04G0002840	3	4
ZLC08G0026440	ZLC10G0011930	0.00293499	ZLC08G0026440_ZLC10G0011930	3	4
ZLC06G0008730	ZLC02G0027340	0.00293498	ZLC06G0008730_ZLC02G0027340	4	non-DEG
ZLC06G0005150	ZLC03G0020560	0.00293497	ZLC06G0005150_ZLC03G0020560	7	1
ZLC05G0018430	ZLC11G0027230	0.00293497	ZLC05G0018430_ZLC11G0027230	3	7
ZLC12G0002460	ZLC06G0003800	0.00293495	ZLC12G0002460_ZLC06G0003800	2	7
ZLC12G0006410	ZLC06G0003170	0.00293494	ZLC12G0006410_ZLC06G0003170	3	non-DEG
ZLC09G0023750	ZLC03G0033780	0.00293492	ZLC09G0023750_ZLC03G0033780	2	2
ZLC02G0014650	ZLC08G0020550	0.00293492	ZLC02G0014650_ZLC08G0020550	5	3
ZLC01G0000770	ZLC06G0011630	0.00293491	ZLC01G0000770_ZLC06G0011630	8	2
ZLC05G0018420	ZLC03G0033040	0.00293491	ZLC05G0018420_ZLC03G0033040	6	6
ZLC12G0024130	ZLC05G0001550	0.0029349	ZLC12G0024130_ZLC05G0001550	4	1
ZLC03G0023750	ZLC09G0008670	0.00293489	ZLC03G0023750_ZLC09G0008670	4	non-DEG
ZLC10G0018820	ZLC02G0032720	0.00293485	ZLC10G0018820_ZLC02G0032720	2	2
ZLC12G0011340	ZLC10G0010900	0.00293482	ZLC12G0011340_ZLC10G0010900	4	1
ZLC03G0030800	ZLC02G0013300	0.00293482	ZLC03G0030800_ZLC02G0013300	2	7
ZLC02G0013370	ZLC02G0013300	0.00293482	ZLC02G0013370_ZLC02G0013300	2	1
ZLC05G0023610	ZLC06G0029860	0.00293482	ZLC05G0023610_ZLC06G0029860	8	8
ZLC01G0035890	ZLC10G0012680	0.00293482	ZLC01G0035890_ZLC10G0012680	2	2
ZLC01G0046990	ZLC08G0017230	0.0029348	ZLC01G0046990_ZLC08G0017230	8	non-DEG
ZLC02G0028710	ZLC08G0017230	0.0029348	ZLC02G0028710_ZLC08G0017230	8	2
ZLC11G0024440	ZLC08G0017230	0.0029348	ZLC11G0024440_ZLC08G0017230	8	non-DEG
ZLC06G0035210	ZLC01G0028710	0.00293478	ZLC06G0035210_ZLC01G0028710	6	non-DEG
ZLC11G0021810	ZLC11G0006230	0.00293476	ZLC11G0021810_ZLC11G0006230	3	3
ZLC11G0019290	ZLC06G0028050	0.00293473	ZLC11G0019290_ZLC06G0028050	8	7
ZLC04G0018760	ZLC06G0006840	0.00293473	ZLC04G0018760_ZLC06G0006840	3	1
ZLC02G0030820	ZLC08G0005540	0.00293468	ZLC02G0030820_ZLC08G0005540	8	8
ZLC08G0017210	ZLC01G0015530	0.00293463	ZLC08G0017210_ZLC01G0015530	7	non-DEG
ZLC10G0012240	ZLC01G0003640	0.0029346	ZLC10G0012240_ZLC01G0003640	3	4
ZLC07G0003490	ZLC02G0034240	0.0029346	ZLC07G0003490_ZLC02G0034240	3	non-DEG
ZLC06G0005760	ZLC04G0024560	0.00293457	ZLC06G0005760_ZLC04G0024560	8	8
ZLC04G0006220	ZLC07G0018490	0.00293454	ZLC04G0006220_ZLC07G0018490	4	4
ZLC04G0003100	ZLC06G0028050	0.00293454	ZLC04G0003100_ZLC06G0028050	8	8
ZLC07G0018740	ZLC11G0013730	0.00293451	ZLC07G0018740_ZLC11G0013730	4	4
ZLC10G0011110	ZLC01G0027520	0.00293451	ZLC10G0011110_ZLC01G0027520	8	4
ZLC01G0030070	ZLC06G0004860	0.0029345	ZLC01G0030070_ZLC06G0004860	8	8
ZLC01G0001240	ZLC03G0010350	0.00293448	ZLC01G0001240_ZLC03G0010350	7	2
ZLC11G0002100	ZLC03G0006300	0.00293447	ZLC11G0002100_ZLC03G0006300	6	6
ZLC03G0012890	ZLC08G0028800	0.00293446	ZLC03G0012890_ZLC08G0028800	1	7
ZLC11G0008580	ZLC06G0016020	0.00293443	ZLC11G0008580_ZLC06G0016020	4	3
ZLC07G0013880	ZLC06G0013530	0.00293441	ZLC07G0013880_ZLC06G0013530	3	non-DEG
ZLC02G0003120	ZLC02G0035030	0.00293437	ZLC02G0003120_ZLC02G0035030	8	1
ZLC02G0029910	ZLC08G0028180	0.00293436	ZLC02G0029910_ZLC08G0028180	2	4
ZLC03G0034650	ZLC11G0020390	0.00293431	ZLC03G0034650_ZLC11G0020390	3	3
ZLC02G0008940	ZLC03G0003980	0.00293428	ZLC02G0008940_ZLC03G0003980	6	6
ZLC05G0004650	ZLC04G0003110	0.00293427	ZLC05G0004650_ZLC04G0003110	7	non-DEG
ZLC08G0011210	ZLC04G0013920	0.00293427	ZLC08G0011210_ZLC04G0013920	1	1
ZLC05G0016730	ZLC04G0009510	0.00293426	ZLC05G0016730_ZLC04G0009510	6	6
ZLC09G0018660	ZLC03G0011550	0.00293422	ZLC09G0018660_ZLC03G0011550	4	non-DEG
ZLC08G0004090	ZLC02G0022390	0.0029342	ZLC08G0004090_ZLC02G0022390	1	non-DEG
ZLC02G0025610	ZLC01G0008290	0.00293419	ZLC02G0025610_ZLC01G0008290	8	8
ZLC01G0026700	ZLC08G0009610	0.00293417	ZLC01G0026700_ZLC08G0009610	8	non-DEG
ZLC11G0012790	ZLC05G0020590	0.00293416	ZLC11G0012790_ZLC05G0020590	7	7
ZLC09G0020980	ZLC09G0014000	0.00293415	ZLC09G0020980_ZLC09G0014000	6	7
ZLC06G0004570	ZLC05G0006160	0.00293415	ZLC06G0004570_ZLC05G0006160	2	7
ZLC11G0011790	ZLC06G0002700	0.00293414	ZLC11G0011790_ZLC06G0002700	8	non-DEG
ZLC10G0011110	ZLC08G0020830	0.00293413	ZLC10G0011110_ZLC08G0020830	1	4
ZLC03G0002050	ZLC03G0046410	0.0029341	ZLC03G0002050_ZLC03G0046410	5	3
ZLC02G0002380	ZLC08G0028950	0.00293397	ZLC02G0002380_ZLC08G0028950	2	1
ZLC01G0000750	ZLC04G0012760	0.00293396	ZLC01G0000750_ZLC04G0012760	1	4
ZLC02G0015680	ZLC05G0021830	0.00293396	ZLC02G0015680_ZLC05G0021830	7	non-DEG
ZLC04G0016900	ZLC07G0008370	0.00293393	ZLC04G0016900_ZLC07G0008370	1	non-DEG
ZLC11G0022480	ZLC06G0006870	0.0029339	ZLC11G0022480_ZLC06G0006870	3	non-DEG
ZLC04G0008080	ZLC10G0001660	0.00293387	ZLC04G0008080_ZLC10G0001660	2	1
ZLC01G0019680	ZLC07G0001110	0.00293387	ZLC01G0019680_ZLC07G0001110	7	non-DEG
ZLC01G0043180	ZLC12G0004720	0.00293385	ZLC01G0043180_ZLC12G0004720	3	non-DEG
ZLC02G0003210	ZLC02G0019800	0.0029338	ZLC02G0003210_ZLC02G0019800	8	8
ZLC08G0003540	ZLC01G0033980	0.0029338	ZLC08G0003540_ZLC01G0033980	6	6
ZLC11G0009340	ZLC09G0003290	0.00293379	ZLC11G0009340_ZLC09G0003290	4	7
ZLC05G0019070	ZLC01G0009260	0.00293377	ZLC05G0019070_ZLC01G0009260	2	1
ZLC09G0009850	ZLC07G0008370	0.00293376	ZLC09G0009850_ZLC07G0008370	1	1
ZLC09G0014580	ZLC10G0020160	0.00293375	ZLC09G0014580_ZLC10G0020160	4	1
ZLC06G0003180	ZLC11G0009240	0.00293374	ZLC06G0003180_ZLC11G0009240	5	non-DEG
ZLC01G0024450	ZLC10G0006490	0.00293371	ZLC01G0024450_ZLC10G0006490	3	3
ZLC04G0006220	ZLC02G0027560	0.00293371	ZLC04G0006220_ZLC02G0027560	5	4
ZLC07G0009030	ZLC05G0009890	0.00293371	ZLC07G0009030_ZLC05G0009890	4	6
ZLC03G0045160	ZLC03G0034650	0.00293369	ZLC03G0045160_ZLC03G0034650	3	5
ZLC07G0015610	ZLC06G0004090	0.00293369	ZLC07G0015610_ZLC06G0004090	1	3
ZLC09G0006400	ZLC03G0005560	0.00293369	ZLC09G0006400_ZLC03G0005560	3	non-DEG
ZLC10G0005480	ZLC10G0020050	0.00293368	ZLC10G0005480_ZLC10G0020050	6	4
ZLC05G0019070	ZLC08G0028840	0.00293367	ZLC05G0019070_ZLC08G0028840	1	1
ZLC02G0008940	ZLC09G0020660	0.00293366	ZLC02G0008940_ZLC09G0020660	3	6
ZLC05G0025970	ZLC01G0025560	0.00293364	ZLC05G0025970_ZLC01G0025560	5	non-DEG
ZLC06G0022140	ZLC02G0028760	0.00293359	ZLC06G0022140_ZLC02G0028760	4	4
ZLC03G0002050	ZLC06G0013390	0.00293359	ZLC03G0002050_ZLC06G0013390	1	3
ZLC12G0003790	ZLC03G0005490	0.00293359	ZLC12G0003790_ZLC03G0005490	7	5
ZLC02G0016530	ZLC09G0006760	0.00293359	ZLC02G0016530_ZLC09G0006760	6	3
ZLC05G0004640	ZLC09G0006760	0.00293359	ZLC05G0004640_ZLC09G0006760	6	1
ZLC08G0024460	ZLC01G0006710	0.00293356	ZLC08G0024460_ZLC01G0006710	4	3
ZLC03G0034650	ZLC05G0018730	0.00293352	ZLC03G0034650_ZLC05G0018730	1	3
ZLC10G0021830	ZLC11G0012340	0.0029335	ZLC10G0021830_ZLC11G0012340	4	3
ZLC08G0028200	ZLC08G0013070	0.0029335	ZLC08G0028200_ZLC08G0013070	4	8
ZLC12G0017550	ZLC08G0009700	0.00293348	ZLC12G0017550_ZLC08G0009700	6	non-DEG
ZLC10G0006520	ZLC03G0005560	0.00293348	ZLC10G0006520_ZLC03G0005560	3	non-DEG
ZLC09G0000770	ZLC01G0043300	0.00293346	ZLC09G0000770_ZLC01G0043300	3	8
ZLC10G0000680	ZLC04G0013970	0.00293345	ZLC10G0000680_ZLC04G0013970	2	4
ZLC03G0002050	ZLC07G0023280	0.00293344	ZLC03G0002050_ZLC07G0023280	3	3
ZLC09G0023640	ZLC04G0017590	0.00293342	ZLC09G0023640_ZLC04G0017590	6	3
ZLC04G0007580	ZLC09G0024510	0.00293341	ZLC04G0007580_ZLC09G0024510	5	3
ZLC02G0036830	ZLC07G0009800	0.0029334	ZLC02G0036830_ZLC07G0009800	8	3
ZLC01G0004190	ZLC10G0019620	0.00293336	ZLC01G0004190_ZLC10G0019620	1	1
ZLC07G0003870	ZLC10G0015810	0.00293336	ZLC07G0003870_ZLC10G0015810	6	6
ZLC06G0006750	ZLC05G0006200	0.00293335	ZLC06G0006750_ZLC05G0006200	8	3
ZLC10G0006460	ZLC05G0010460	0.00293332	ZLC10G0006460_ZLC05G0010460	3	4
ZLC09G0014880	ZLC08G0015250	0.00293332	ZLC09G0014880_ZLC08G0015250	3	3
ZLC06G0013530	ZLC08G0015250	0.00293332	ZLC06G0013530_ZLC08G0015250	3	3
ZLC02G0016530	ZLC08G0015250	0.00293332	ZLC02G0016530_ZLC08G0015250	3	3
ZLC07G0017940	ZLC08G0015250	0.00293332	ZLC07G0017940_ZLC08G0015250	3	3
ZLC03G0038410	ZLC08G0015250	0.00293332	ZLC03G0038410_ZLC08G0015250	3	non-DEG
ZLC08G0009060	ZLC08G0015250	0.00293332	ZLC08G0009060_ZLC08G0015250	3	3
ZLC03G0020970	ZLC08G0015250	0.00293332	ZLC03G0020970_ZLC08G0015250	3	3
ZLC07G0005350	ZLC08G0015250	0.00293332	ZLC07G0005350_ZLC08G0015250	3	3
ZLC01G0011240	ZLC12G0011170	0.00293329	ZLC01G0011240_ZLC12G0011170	4	8
ZLC06G0011620	ZLC06G0012420	0.00293327	ZLC06G0011620_ZLC06G0012420	8	non-DEG
ZLC09G0018470	ZLC02G0027850	0.00293326	ZLC09G0018470_ZLC02G0027850	3	non-DEG
ZLC05G0026330	ZLC11G0024830	0.00293326	ZLC05G0026330_ZLC11G0024830	3	non-DEG
ZLC02G0033690	ZLC03G0023630	0.00293321	ZLC02G0033690_ZLC03G0023630	6	6
ZLC08G0008240	ZLC03G0031230	0.00293318	ZLC08G0008240_ZLC03G0031230	8	2
ZLC05G0018420	ZLC07G0025880	0.00293316	ZLC05G0018420_ZLC07G0025880	8	6
ZLC03G0011270	ZLC02G0024100	0.00293314	ZLC03G0011270_ZLC02G0024100	3	6
ZLC01G0005140	ZLC03G0012180	0.00293314	ZLC01G0005140_ZLC03G0012180	8	2
ZLC11G0019400	ZLC02G0034760	0.00293312	ZLC11G0019400_ZLC02G0034760	7	2
ZLC01G0046850	ZLC03G0006300	0.00293311	ZLC01G0046850_ZLC03G0006300	6	3
ZLC03G0042770	ZLC02G0035190	0.0029331	ZLC03G0042770_ZLC02G0035190	3	3
ZLC02G0033600	ZLC07G0004160	0.0029331	ZLC02G0033600_ZLC07G0004160	8	2
ZLC06G0033520	ZLC03G0046190	0.0029331	ZLC06G0033520_ZLC03G0046190	3	non-DEG
ZLC05G0026330	ZLC02G0033790	0.00293308	ZLC05G0026330_ZLC02G0033790	3	non-DEG
ZLC04G0022880	ZLC10G0025330	0.00293307	ZLC04G0022880_ZLC10G0025330	2	2
ZLC03G0018830	ZLC03G0010270	0.00293305	ZLC03G0018830_ZLC03G0010270	3	1
ZLC02G0003890	ZLC05G0008860	0.00293303	ZLC02G0003890_ZLC05G0008860	3	3
ZLC02G0020580	ZLC02G0023650	0.00293302	ZLC02G0020580_ZLC02G0023650	3	4
ZLC10G0001730	ZLC11G0014800	0.00293301	ZLC10G0001730_ZLC11G0014800	8	1
ZLC04G0004970	ZLC02G0013170	0.002933	ZLC04G0004970_ZLC02G0013170	5	7
ZLC09G0018470	ZLC08G0027990	0.00293299	ZLC09G0018470_ZLC08G0027990	2	non-DEG
ZLC07G0024180	ZLC01G0017020	0.00293295	ZLC07G0024180_ZLC01G0017020	8	6
ZLC10G0012650	ZLC02G0025520	0.00293292	ZLC10G0012650_ZLC02G0025520	4	non-DEG
ZLC06G0012230	ZLC08G0025550	0.00293291	ZLC06G0012230_ZLC08G0025550	1	7
ZLC02G0003110	ZLC06G0024380	0.00293291	ZLC02G0003110_ZLC06G0024380	1	non-DEG
ZLC03G0020970	ZLC06G0022300	0.00293289	ZLC03G0020970_ZLC06G0022300	1	3
ZLC08G0008130	ZLC06G0005110	0.00293286	ZLC08G0008130_ZLC06G0005110	1	non-DEG
ZLC11G0008830	ZLC05G0021810	0.00293283	ZLC11G0008830_ZLC05G0021810	3	4
ZLC11G0023480	ZLC07G0019340	0.0029328	ZLC11G0023480_ZLC07G0019340	3	3
ZLC06G0014710	ZLC04G0000920	0.00293273	ZLC06G0014710_ZLC04G0000920	7	7
ZLC02G0013370	ZLC02G0013230	0.00293273	ZLC02G0013370_ZLC02G0013230	5	1
ZLC05G0023620	ZLC06G0020460	0.00293271	ZLC05G0023620_ZLC06G0020460	1	7
ZLC05G0021000	ZLC11G0025050	0.0029327	ZLC05G0021000_ZLC11G0025050	7	non-DEG
ZLC05G0023880	ZLC08G0023790	0.0029327	ZLC05G0023880_ZLC08G0023790	4	7
ZLC08G0016200	ZLC10G0020130	0.00293269	ZLC08G0016200_ZLC10G0020130	4	4
ZLC03G0027120	ZLC02G0011360	0.00293269	ZLC03G0027120_ZLC02G0011360	1	3
ZLC04G0006110	ZLC12G0024130	0.0029326	ZLC04G0006110_ZLC12G0024130	1	1
ZLC11G0012820	ZLC10G0003290	0.00293258	ZLC11G0012820_ZLC10G0003290	1	1
ZLC07G0021250	ZLC01G0014160	0.00293258	ZLC07G0021250_ZLC01G0014160	1	3
ZLC02G0007470	ZLC08G0017550	0.00293256	ZLC02G0007470_ZLC08G0017550	1	3
ZLC01G0020180	ZLC05G0019170	0.00293255	ZLC01G0020180_ZLC05G0019170	4	1
ZLC05G0018430	ZLC12G0029350	0.00293254	ZLC05G0018430_ZLC12G0029350	3	7
ZLC04G0018220	ZLC06G0026790	0.00293252	ZLC04G0018220_ZLC06G0026790	1	non-DEG
ZLC08G0017210	ZLC03G0012340	0.00293251	ZLC08G0017210_ZLC03G0012340	5	non-DEG
ZLC06G0007480	ZLC06G0019120	0.00293249	ZLC06G0007480_ZLC06G0019120	1	1
ZLC11G0007660	ZLC01G0009790	0.00293247	ZLC11G0007660_ZLC01G0009790	7	3
ZLC09G0016000	ZLC01G0014160	0.00293246	ZLC09G0016000_ZLC01G0014160	1	non-DEG
ZLC03G0012180	ZLC06G0018520	0.00293243	ZLC03G0012180_ZLC06G0018520	5	8
ZLC02G0002830	ZLC06G0018520	0.00293243	ZLC02G0002830_ZLC06G0018520	5	non-DEG
ZLC10G0016820	ZLC06G0018520	0.00293243	ZLC10G0016820_ZLC06G0018520	5	8
ZLC08G0000680	ZLC06G0018520	0.00293243	ZLC08G0000680_ZLC06G0018520	5	7
ZLC09G0022470	ZLC06G0018520	0.00293243	ZLC09G0022470_ZLC06G0018520	5	non-DEG
ZLC01G0037510	ZLC06G0018520	0.00293243	ZLC01G0037510_ZLC06G0018520	5	6
ZLC11G0007940	ZLC04G0006480	0.00293239	ZLC11G0007940_ZLC04G0006480	3	2
ZLC08G0005900	ZLC06G0017540	0.00293236	ZLC08G0005900_ZLC06G0017540	7	8
ZLC01G0037510	ZLC03G0007320	0.00293235	ZLC01G0037510_ZLC03G0007320	4	6
ZLC01G0022160	ZLC01G0024710	0.00293231	ZLC01G0022160_ZLC01G0024710	1	non-DEG
ZLC06G0035110	ZLC11G0017430	0.00293227	ZLC06G0035110_ZLC11G0017430	7	1
ZLC02G0017580	ZLC07G0021910	0.00293224	ZLC02G0017580_ZLC07G0021910	2	non-DEG
ZLC01G0046850	ZLC07G0026630	0.00293222	ZLC01G0046850_ZLC07G0026630	6	3
ZLC03G0005820	ZLC12G0013350	0.00293221	ZLC03G0005820_ZLC12G0013350	3	3
ZLC02G0017580	ZLC03G0021140	0.00293219	ZLC02G0017580_ZLC03G0021140	6	non-DEG
ZLC03G0012180	ZLC01G0013470	0.00293212	ZLC03G0012180_ZLC01G0013470	8	8
ZLC06G0008430	ZLC02G0030310	0.00293211	ZLC06G0008430_ZLC02G0030310	6	4
ZLC05G0025340	ZLC06G0000680	0.00293208	ZLC05G0025340_ZLC06G0000680	3	non-DEG
ZLC11G0021820	ZLC06G0022650	0.00293206	ZLC11G0021820_ZLC06G0022650	7	2
ZLC03G0008370	ZLC07G0014460	0.00293204	ZLC03G0008370_ZLC07G0014460	5	non-DEG
ZLC01G0046190	ZLC08G0015330	0.00293203	ZLC01G0046190_ZLC08G0015330	4	non-DEG
ZLC03G0025890	ZLC02G0009240	0.00293202	ZLC03G0025890_ZLC02G0009240	1	4
ZLC07G0015220	ZLC02G0033790	0.00293201	ZLC07G0015220_ZLC02G0033790	3	3
ZLC02G0006800	ZLC02G0033790	0.00293201	ZLC02G0006800_ZLC02G0033790	3	3
ZLC06G0020410	ZLC11G0021870	0.00293201	ZLC06G0020410_ZLC11G0021870	7	6
ZLC12G0013610	ZLC08G0022400	0.002932	ZLC12G0013610_ZLC08G0022400	6	non-DEG
ZLC05G0008020	ZLC02G0007820	0.00293195	ZLC05G0008020_ZLC02G0007820	5	8
ZLC02G0032570	ZLC02G0007700	0.00293194	ZLC02G0032570_ZLC02G0007700	6	non-DEG
ZLC05G0016130	ZLC03G0015830	0.00293192	ZLC05G0016130_ZLC03G0015830	3	non-DEG
ZLC10G0012800	ZLC08G0028370	0.00293187	ZLC10G0012800_ZLC08G0028370	5	non-DEG
ZLC06G0010950	ZLC08G0028370	0.00293187	ZLC06G0010950_ZLC08G0028370	5	7
ZLC01G0005480	ZLC07G0019320	0.00293186	ZLC01G0005480_ZLC07G0019320	2	non-DEG
ZLC12G0013200	ZLC03G0023450	0.00293185	ZLC12G0013200_ZLC03G0023450	4	1
ZLC02G0028440	ZLC06G0014950	0.00293184	ZLC02G0028440_ZLC06G0014950	3	2
ZLC02G0014910	ZLC03G0034140	0.00293182	ZLC02G0014910_ZLC03G0034140	3	3
ZLC02G0016960	ZLC10G0013240	0.00293181	ZLC02G0016960_ZLC10G0013240	8	7
ZLC01G0025780	ZLC10G0002400	0.0029318	ZLC01G0025780_ZLC10G0002400	5	1
ZLC01G0046180	ZLC03G0003210	0.00293178	ZLC01G0046180_ZLC03G0003210	7	6
ZLC08G0004090	ZLC11G0019290	0.00293177	ZLC08G0004090_ZLC11G0019290	7	non-DEG
ZLC04G0013790	ZLC09G0001320	0.00293176	ZLC04G0013790_ZLC09G0001320	8	1
ZLC11G0019940	ZLC06G0009580	0.00293174	ZLC11G0019940_ZLC06G0009580	7	6
ZLC05G0008640	ZLC06G0006890	0.00293173	ZLC05G0008640_ZLC06G0006890	5	non-DEG
ZLC07G0011960	ZLC01G0006710	0.00293172	ZLC07G0011960_ZLC01G0006710	4	1
ZLC03G0025890	ZLC11G0024210	0.00293171	ZLC03G0025890_ZLC11G0024210	3	4
ZLC02G0016530	ZLC04G0013790	0.00293171	ZLC02G0016530_ZLC04G0013790	1	3
ZLC02G0025400	ZLC03G0003980	0.00293171	ZLC02G0025400_ZLC03G0003980	6	non-DEG
ZLC03G0008810	ZLC02G0021670	0.00293169	ZLC03G0008810_ZLC02G0021670	7	2
ZLC03G0019780	ZLC01G0016430	0.00293168	ZLC03G0019780_ZLC01G0016430	1	8
ZLC04G0015100	ZLC03G0011640	0.00293168	ZLC04G0015100_ZLC03G0011640	7	5
ZLC09G0010670	ZLC02G0003310	0.00293168	ZLC09G0010670_ZLC02G0003310	6	non-DEG
ZLC08G0016160	ZLC06G0000680	0.00293167	ZLC08G0016160_ZLC06G0000680	3	1
ZLC07G0020910	ZLC06G0000680	0.00293167	ZLC07G0020910_ZLC06G0000680	3	non-DEG
ZLC10G0001340	ZLC01G0035020	0.00293166	ZLC10G0001340_ZLC01G0035020	7	non-DEG
ZLC03G0021060	ZLC11G0018420	0.00293166	ZLC03G0021060_ZLC11G0018420	1	6
ZLC06G0002440	ZLC05G0016780	0.00293163	ZLC06G0002440_ZLC05G0016780	2	8
ZLC01G0012230	ZLC12G0007750	0.00293162	ZLC01G0012230_ZLC12G0007750	5	5
ZLC09G0021030	ZLC04G0008410	0.00293162	ZLC09G0021030_ZLC04G0008410	4	3
ZLC01G0007500	ZLC03G0011590	0.00293155	ZLC01G0007500_ZLC03G0011590	4	4
ZLC02G0030820	ZLC01G0034740	0.00293153	ZLC02G0030820_ZLC01G0034740	8	8
ZLC03G0034650	ZLC09G0015680	0.00293151	ZLC03G0034650_ZLC09G0015680	5	3
ZLC11G0007660	ZLC03G0019070	0.00293143	ZLC11G0007660_ZLC03G0019070	1	3
ZLC10G0019620	ZLC08G0001760	0.00293139	ZLC10G0019620_ZLC08G0001760	5	1
ZLC06G0003080	ZLC11G0013170	0.00293138	ZLC06G0003080_ZLC11G0013170	8	8
ZLC06G0011380	ZLC08G0009510	0.00293136	ZLC06G0011380_ZLC08G0009510	6	6
ZLC08G0011210	ZLC08G0025800	0.00293134	ZLC08G0011210_ZLC08G0025800	8	1
ZLC02G0019890	ZLC07G0008810	0.00293132	ZLC02G0019890_ZLC07G0008810	8	2
ZLC07G0027890	ZLC09G0008270	0.0029313	ZLC07G0027890_ZLC09G0008270	6	non-DEG
ZLC11G0005400	ZLC02G0021850	0.0029313	ZLC11G0005400_ZLC02G0021850	6	non-DEG
ZLC07G0024180	ZLC02G0007870	0.0029313	ZLC07G0024180_ZLC02G0007870	8	6
ZLC05G0024790	ZLC05G0001590	0.00293129	ZLC05G0024790_ZLC05G0001590	3	non-DEG
ZLC11G0022460	ZLC02G0017150	0.00293129	ZLC11G0022460_ZLC02G0017150	7	7
ZLC01G0019320	ZLC02G0028020	0.00293127	ZLC01G0019320_ZLC02G0028020	2	non-DEG
ZLC04G0013050	ZLC08G0015620	0.00293126	ZLC04G0013050_ZLC08G0015620	8	non-DEG
ZLC09G0014880	ZLC03G0008530	0.0029312	ZLC09G0014880_ZLC03G0008530	1	3
ZLC06G0004570	ZLC03G0045910	0.00293119	ZLC06G0004570_ZLC03G0045910	8	7
ZLC11G0012790	ZLC09G0016800	0.00293119	ZLC11G0012790_ZLC09G0016800	1	7
ZLC01G0007900	ZLC04G0001230	0.00293118	ZLC01G0007900_ZLC04G0001230	1	non-DEG
ZLC01G0007830	ZLC10G0020050	0.00293118	ZLC01G0007830_ZLC10G0020050	6	6
ZLC12G0024130	ZLC11G0027230	0.00293114	ZLC12G0024130_ZLC11G0027230	3	1
ZLC01G0004220	ZLC06G0028040	0.00293113	ZLC01G0004220_ZLC06G0028040	3	3
ZLC11G0019940	ZLC07G0002370	0.00293112	ZLC11G0019940_ZLC07G0002370	3	6
ZLC05G0012000	ZLC02G0009240	0.00293111	ZLC05G0012000_ZLC02G0009240	1	5
ZLC08G0017210	ZLC12G0029430	0.00293109	ZLC08G0017210_ZLC12G0029430	8	non-DEG
ZLC03G0008440	ZLC07G0019320	0.00293105	ZLC03G0008440_ZLC07G0019320	2	2
ZLC06G0019840	ZLC07G0019320	0.00293105	ZLC06G0019840_ZLC07G0019320	2	2
ZLC09G0008110	ZLC07G0019320	0.00293105	ZLC09G0008110_ZLC07G0019320	2	2
ZLC09G0000770	ZLC02G0033800	0.00293104	ZLC09G0000770_ZLC02G0033800	2	8
ZLC11G0008800	ZLC02G0009190	0.002931	ZLC11G0008800_ZLC02G0009190	4	4
ZLC07G0024170	ZLC02G0005680	0.00293097	ZLC07G0024170_ZLC02G0005680	6	6
ZLC01G0031600	ZLC02G0025520	0.00293094	ZLC01G0031600_ZLC02G0025520	4	non-DEG
ZLC09G0000770	ZLC01G0002280	0.00293094	ZLC09G0000770_ZLC01G0002280	1	8
ZLC04G0004970	ZLC02G0031330	0.00293094	ZLC04G0004970_ZLC02G0031330	2	7
ZLC07G0006340	ZLC02G0031330	0.00293094	ZLC07G0006340_ZLC02G0031330	2	8
ZLC02G0015680	ZLC08G0001750	0.00293093	ZLC02G0015680_ZLC08G0001750	7	non-DEG
ZLC07G0010530	ZLC12G0004780	0.00293089	ZLC07G0010530_ZLC12G0004780	2	2
ZLC01G0035940	ZLC02G0021280	0.00293088	ZLC01G0035940_ZLC02G0021280	8	8
ZLC09G0002310	ZLC06G0022140	0.00293086	ZLC09G0002310_ZLC06G0022140	4	6
ZLC02G0025380	ZLC11G0015200	0.00293086	ZLC02G0025380_ZLC11G0015200	8	non-DEG
ZLC06G0017540	ZLC01G0003070	0.00293085	ZLC06G0017540_ZLC01G0003070	6	7
ZLC03G0016630	ZLC03G0018840	0.00293084	ZLC03G0016630_ZLC03G0018840	8	8
ZLC11G0007940	ZLC03G0011550	0.00293083	ZLC11G0007940_ZLC03G0011550	4	2
ZLC11G0026840	ZLC02G0025100	0.00293078	ZLC11G0026840_ZLC02G0025100	1	6
ZLC01G0010910	ZLC08G0011030	0.00293078	ZLC01G0010910_ZLC08G0011030	4	non-DEG
ZLC10G0026180	ZLC12G0006860	0.00293076	ZLC10G0026180_ZLC12G0006860	5	non-DEG
ZLC01G0044200	ZLC02G0025100	0.00293076	ZLC01G0044200_ZLC02G0025100	1	non-DEG
ZLC01G0042230	ZLC12G0029180	0.00293076	ZLC01G0042230_ZLC12G0029180	1	5
ZLC03G0034650	ZLC02G0033410	0.00293075	ZLC03G0034650_ZLC02G0033410	1	3
ZLC06G0011620	ZLC01G0000800	0.00293075	ZLC06G0011620_ZLC01G0000800	3	non-DEG
ZLC07G0011960	ZLC06G0007490	0.00293074	ZLC07G0011960_ZLC06G0007490	1	1
ZLC01G0044200	ZLC06G0007490	0.00293074	ZLC01G0044200_ZLC06G0007490	1	non-DEG
ZLC11G0019950	ZLC06G0007490	0.00293074	ZLC11G0019950_ZLC06G0007490	1	non-DEG
ZLC03G0042690	ZLC06G0007490	0.00293074	ZLC03G0042690_ZLC06G0007490	1	7
ZLC02G0025350	ZLC06G0007490	0.00293074	ZLC02G0025350_ZLC06G0007490	1	non-DEG
ZLC01G0011240	ZLC06G0007490	0.00293074	ZLC01G0011240_ZLC06G0007490	1	8
ZLC08G0010250	ZLC11G0001310	0.00293074	ZLC08G0010250_ZLC11G0001310	7	2
ZLC02G0016680	ZLC04G0010370	0.00293071	ZLC02G0016680_ZLC04G0010370	1	non-DEG
ZLC01G0046390	ZLC06G0006340	0.00293067	ZLC01G0046390_ZLC06G0006340	3	non-DEG
ZLC06G0005520	ZLC02G0020050	0.00293066	ZLC06G0005520_ZLC02G0020050	7	6
ZLC04G0014280	ZLC08G0023720	0.00293066	ZLC04G0014280_ZLC08G0023720	7	non-DEG
ZLC02G0030760	ZLC08G0019060	0.00293066	ZLC02G0030760_ZLC08G0019060	7	7
ZLC05G0008020	ZLC04G0027550	0.00293063	ZLC05G0008020_ZLC04G0027550	2	8
ZLC08G0000680	ZLC08G0015220	0.00293061	ZLC08G0000680_ZLC08G0015220	7	7
ZLC02G0026390	ZLC07G0016610	0.00293059	ZLC02G0026390_ZLC07G0016610	4	4
ZLC08G0002320	ZLC08G0018770	0.00293052	ZLC08G0002320_ZLC08G0018770	6	2
ZLC02G0003110	ZLC10G0025250	0.0029305	ZLC02G0003110_ZLC10G0025250	1	non-DEG
ZLC06G0006750	ZLC10G0025250	0.0029305	ZLC06G0006750_ZLC10G0025250	1	3
ZLC02G0005560	ZLC02G0000300	0.00293048	ZLC02G0005560_ZLC02G0000300	3	3
ZLC06G0004570	ZLC11G0001120	0.00293046	ZLC06G0004570_ZLC11G0001120	7	7
ZLC06G0020410	ZLC11G0014510	0.00293046	ZLC06G0020410_ZLC11G0014510	1	6
ZLC11G0007130	ZLC03G0007680	0.00293045	ZLC11G0007130_ZLC03G0007680	5	2
ZLC01G0007870	ZLC01G0032130	0.00293044	ZLC01G0007870_ZLC01G0032130	1	8
ZLC09G0002310	ZLC08G0009120	0.00293043	ZLC09G0002310_ZLC08G0009120	6	6
ZLC05G0024010	ZLC08G0009120	0.00293043	ZLC05G0024010_ZLC08G0009120	6	non-DEG
ZLC08G0019130	ZLC03G0035970	0.00293042	ZLC08G0019130_ZLC03G0035970	6	non-DEG
ZLC02G0025380	ZLC06G0025150	0.00293039	ZLC02G0025380_ZLC06G0025150	1	non-DEG
ZLC02G0002830	ZLC08G0027800	0.00293036	ZLC02G0002830_ZLC08G0027800	4	non-DEG
ZLC05G0026330	ZLC09G0022510	0.00293035	ZLC05G0026330_ZLC09G0022510	8	non-DEG
ZLC06G0012150	ZLC11G0001150	0.00293034	ZLC06G0012150_ZLC11G0001150	7	1
ZLC03G0023720	ZLC02G0014910	0.00293028	ZLC03G0023720_ZLC02G0014910	3	3
ZLC03G0030800	ZLC08G0028560	0.00293027	ZLC03G0030800_ZLC08G0028560	1	7
ZLC12G0018560	ZLC03G0034140	0.00293022	ZLC12G0018560_ZLC03G0034140	3	3
ZLC05G0023620	ZLC12G0014490	0.00293019	ZLC05G0023620_ZLC12G0014490	7	7
ZLC01G0035910	ZLC07G0017170	0.00293014	ZLC01G0035910_ZLC07G0017170	2	2
ZLC11G0001800	ZLC06G0017550	0.00293008	ZLC11G0001800_ZLC06G0017550	7	non-DEG
ZLC01G0035480	ZLC05G0020650	0.00293007	ZLC01G0035480_ZLC05G0020650	7	non-DEG
ZLC10G0016940	ZLC08G0010450	0.00293004	ZLC10G0016940_ZLC08G0010450	5	non-DEG
ZLC02G0025830	ZLC02G0026970	0.00293	ZLC02G0025830_ZLC02G0026970	8	2
ZLC06G0007120	ZLC01G0028010	0.00292998	ZLC06G0007120_ZLC01G0028010	5	non-DEG
ZLC01G0000750	ZLC01G0007300	0.00292997	ZLC01G0000750_ZLC01G0007300	6	4
ZLC08G0004090	ZLC06G0034820	0.00292994	ZLC08G0004090_ZLC06G0034820	3	non-DEG
ZLC03G0034650	ZLC11G0006230	0.00292994	ZLC03G0034650_ZLC11G0006230	3	3
ZLC11G0019940	ZLC03G0023910	0.00292994	ZLC11G0019940_ZLC03G0023910	2	6
ZLC03G0026790	ZLC03G0034600	0.00292993	ZLC03G0026790_ZLC03G0034600	3	non-DEG
ZLC02G0007470	ZLC10G0004550	0.00292989	ZLC02G0007470_ZLC10G0004550	8	3
ZLC11G0012820	ZLC10G0004550	0.00292989	ZLC11G0012820_ZLC10G0004550	8	1
ZLC08G0028200	ZLC02G0023210	0.00292989	ZLC08G0028200_ZLC02G0023210	3	8
ZLC09G0006030	ZLC02G0023210	0.00292989	ZLC09G0006030_ZLC02G0023210	3	8
ZLC12G0016660	ZLC12G0024140	0.00292986	ZLC12G0016660_ZLC12G0024140	4	4
ZLC08G0017210	ZLC11G0021470	0.00292986	ZLC08G0017210_ZLC11G0021470	2	non-DEG
ZLC12G0003790	ZLC06G0016860	0.00292982	ZLC12G0003790_ZLC06G0016860	1	5
ZLC06G0033200	ZLC04G0009770	0.0029298	ZLC06G0033200_ZLC04G0009770	6	6
ZLC02G0010840	ZLC02G0005180	0.0029298	ZLC02G0010840_ZLC02G0005180	5	5
ZLC03G0038400	ZLC02G0005180	0.0029298	ZLC03G0038400_ZLC02G0005180	5	non-DEG
ZLC01G0007500	ZLC08G0010620	0.00292978	ZLC01G0007500_ZLC08G0010620	2	4
ZLC03G0009610	ZLC07G0011960	0.00292977	ZLC03G0009610_ZLC07G0011960	1	6
ZLC04G0010300	ZLC02G0014500	0.00292977	ZLC04G0010300_ZLC02G0014500	7	7
ZLC02G0016980	ZLC06G0010520	0.00292974	ZLC02G0016980_ZLC06G0010520	1	non-DEG
ZLC01G0021480	ZLC06G0010520	0.00292974	ZLC01G0021480_ZLC06G0010520	1	2
ZLC09G0009850	ZLC08G0025470	0.00292972	ZLC09G0009850_ZLC08G0025470	3	1
ZLC09G0014580	ZLC05G0020350	0.00292971	ZLC09G0014580_ZLC05G0020350	3	1
ZLC05G0022440	ZLC06G0009610	0.00292968	ZLC05G0022440_ZLC06G0009610	6	6
ZLC11G0012350	ZLC01G0017020	0.00292964	ZLC11G0012350_ZLC01G0017020	8	non-DEG
ZLC08G0010310	ZLC03G0006570	0.00292963	ZLC08G0010310_ZLC03G0006570	2	2
ZLC02G0030330	ZLC06G0018680	0.00292958	ZLC02G0030330_ZLC06G0018680	6	non-DEG
ZLC03G0031510	ZLC06G0004860	0.00292957	ZLC03G0031510_ZLC06G0004860	8	6
ZLC02G0029910	ZLC02G0026610	0.00292953	ZLC02G0029910_ZLC02G0026610	8	4
ZLC06G0035110	ZLC01G0029590	0.00292951	ZLC06G0035110_ZLC01G0029590	1	1
ZLC04G0018220	ZLC01G0029590	0.00292951	ZLC04G0018220_ZLC01G0029590	1	non-DEG
ZLC02G0033470	ZLC03G0002420	0.00292951	ZLC02G0033470_ZLC03G0002420	2	8
ZLC10G0021590	ZLC04G0000270	0.00292949	ZLC10G0021590_ZLC04G0000270	3	3
ZLC05G0025940	ZLC10G0020050	0.00292948	ZLC05G0025940_ZLC10G0020050	6	non-DEG
ZLC11G0025050	ZLC07G0024750	0.00292947	ZLC11G0025050_ZLC07G0024750	6	7
ZLC10G0010630	ZLC02G0016470	0.00292943	ZLC10G0010630_ZLC02G0016470	5	5
ZLC01G0021480	ZLC04G0007410	0.00292937	ZLC01G0021480_ZLC04G0007410	2	2
ZLC10G0017230	ZLC09G0004520	0.00292932	ZLC10G0017230_ZLC09G0004520	6	7
ZLC06G0011320	ZLC02G0035280	0.00292926	ZLC06G0011320_ZLC02G0035280	3	non-DEG
ZLC08G0028200	ZLC09G0024090	0.00292925	ZLC08G0028200_ZLC09G0024090	7	8
ZLC12G0017830	ZLC09G0012600	0.00292925	ZLC12G0017830_ZLC09G0012600	5	2
ZLC09G0002310	ZLC02G0028020	0.00292924	ZLC09G0002310_ZLC02G0028020	2	6
ZLC02G0025380	ZLC02G0033010	0.00292923	ZLC02G0025380_ZLC02G0033010	8	non-DEG
ZLC03G0009620	ZLC07G0023330	0.00292918	ZLC03G0009620_ZLC07G0023330	6	6
ZLC03G0042770	ZLC04G0020680	0.00292916	ZLC03G0042770_ZLC04G0020680	7	3
ZLC01G0001790	ZLC01G0029480	0.00292915	ZLC01G0001790_ZLC01G0029480	1	6
ZLC10G0004960	ZLC11G0020150	0.00292914	ZLC10G0004960_ZLC11G0020150	1	non-DEG
ZLC07G0024180	ZLC06G0034760	0.00292913	ZLC07G0024180_ZLC06G0034760	4	6
ZLC02G0003120	ZLC12G0011510	0.00292908	ZLC02G0003120_ZLC12G0011510	8	1
ZLC02G0032250	ZLC04G0011690	0.00292908	ZLC02G0032250_ZLC04G0011690	6	7
ZLC05G0012190	ZLC04G0015930	0.00292905	ZLC05G0012190_ZLC04G0015930	1	7
ZLC07G0024180	ZLC12G0006530	0.00292901	ZLC07G0024180_ZLC12G0006530	4	6
ZLC08G0028200	ZLC04G0006250	0.00292899	ZLC08G0028200_ZLC04G0006250	5	8
ZLC02G0032250	ZLC11G0019290	0.00292898	ZLC02G0032250_ZLC11G0019290	7	7
ZLC05G0002560	ZLC10G0019060	0.00292897	ZLC05G0002560_ZLC10G0019060	1	non-DEG
ZLC03G0021060	ZLC02G0007860	0.00292897	ZLC03G0021060_ZLC02G0007860	1	6
ZLC03G0008810	ZLC03G0011960	0.00292897	ZLC03G0008810_ZLC03G0011960	3	2
ZLC10G0024200	ZLC04G0008220	0.00292894	ZLC10G0024200_ZLC04G0008220	1	1
ZLC03G0009620	ZLC07G0000710	0.00292893	ZLC03G0009620_ZLC07G0000710	1	6
ZLC12G0020870	ZLC12G0000410	0.00292891	ZLC12G0020870_ZLC12G0000410	4	3
ZLC04G0018760	ZLC03G0036950	0.0029289	ZLC04G0018760_ZLC03G0036950	2	1
ZLC06G0012210	ZLC11G0013170	0.0029289	ZLC06G0012210_ZLC11G0013170	8	6
ZLC06G0017540	ZLC02G0035010	0.00292889	ZLC06G0017540_ZLC02G0035010	6	7
ZLC02G0015680	ZLC03G0018830	0.00292887	ZLC02G0015680_ZLC03G0018830	1	non-DEG
ZLC11G0023480	ZLC11G0009240	0.00292887	ZLC11G0023480_ZLC11G0009240	5	3
ZLC06G0010660	ZLC11G0009240	0.00292887	ZLC06G0010660_ZLC11G0009240	5	8
ZLC07G0012610	ZLC11G0009240	0.00292887	ZLC07G0012610_ZLC11G0009240	5	non-DEG
ZLC02G0030640	ZLC04G0014170	0.00292887	ZLC02G0030640_ZLC04G0014170	6	6
ZLC06G0009250	ZLC07G0019320	0.00292887	ZLC06G0009250_ZLC07G0019320	2	non-DEG
ZLC02G0003140	ZLC01G0013470	0.00292886	ZLC02G0003140_ZLC01G0013470	8	2
ZLC12G0012670	ZLC11G0004520	0.00292885	ZLC12G0012670_ZLC11G0004520	8	8
ZLC01G0026700	ZLC03G0002730	0.00292885	ZLC01G0026700_ZLC03G0002730	2	non-DEG
ZLC06G0018520	ZLC06G0003820	0.00292884	ZLC06G0018520_ZLC06G0003820	3	5
ZLC05G0023650	ZLC09G0000710	0.00292883	ZLC05G0023650_ZLC09G0000710	1	non-DEG
ZLC05G0008020	ZLC09G0000710	0.00292883	ZLC05G0008020_ZLC09G0000710	1	8
ZLC11G0019400	ZLC09G0000710	0.00292883	ZLC11G0019400_ZLC09G0000710	1	2
ZLC08G0017210	ZLC09G0000710	0.00292883	ZLC08G0017210_ZLC09G0000710	1	non-DEG
ZLC02G0025850	ZLC08G0007990	0.00292882	ZLC02G0025850_ZLC08G0007990	3	non-DEG
ZLC09G0020980	ZLC06G0013760	0.00292877	ZLC09G0020980_ZLC06G0013760	7	7
ZLC05G0017140	ZLC02G0033690	0.00292877	ZLC05G0017140_ZLC02G0033690	6	7
ZLC02G0003120	ZLC01G0026780	0.00292876	ZLC02G0003120_ZLC01G0026780	1	1
ZLC07G0016150	ZLC06G0014660	0.00292873	ZLC07G0016150_ZLC06G0014660	7	7
ZLC06G0005280	ZLC02G0013360	0.00292871	ZLC06G0005280_ZLC02G0013360	7	6
ZLC04G0020900	ZLC03G0023720	0.0029287	ZLC04G0020900_ZLC03G0023720	3	3
ZLC08G0012800	ZLC08G0021800	0.0029287	ZLC08G0012800_ZLC08G0021800	3	non-DEG
ZLC11G0021810	ZLC10G0010470	0.00292869	ZLC11G0021810_ZLC10G0010470	1	3
ZLC03G0018830	ZLC08G0018780	0.00292867	ZLC03G0018830_ZLC08G0018780	4	1
ZLC05G0025340	ZLC08G0006990	0.00292867	ZLC05G0025340_ZLC08G0006990	1	non-DEG
ZLC04G0012810	ZLC03G0012180	0.00292865	ZLC04G0012810_ZLC03G0012180	8	4
ZLC07G0017940	ZLC03G0009280	0.0029286	ZLC07G0017940_ZLC03G0009280	3	3
ZLC08G0018170	ZLC02G0002440	0.00292858	ZLC08G0018170_ZLC02G0002440	8	2
ZLC02G0026710	ZLC02G0002440	0.00292858	ZLC02G0026710_ZLC02G0002440	8	non-DEG
ZLC05G0008020	ZLC03G0006900	0.00292857	ZLC05G0008020_ZLC03G0006900	2	8
ZLC03G0003010	ZLC08G0006990	0.00292857	ZLC03G0003010_ZLC08G0006990	1	6
ZLC11G0019940	ZLC03G0006620	0.00292854	ZLC11G0019940_ZLC03G0006620	8	6
ZLC02G0005500	ZLC12G0016750	0.00292854	ZLC02G0005500_ZLC12G0016750	5	3
ZLC02G0003310	ZLC01G0003070	0.00292854	ZLC02G0003310_ZLC01G0003070	6	6
ZLC06G0023010	ZLC03G0011440	0.00292851	ZLC06G0023010_ZLC03G0011440	6	non-DEG
ZLC01G0011000	ZLC03G0018840	0.00292848	ZLC01G0011000_ZLC03G0018840	8	8
ZLC02G0014660	ZLC12G0012770	0.00292842	ZLC02G0014660_ZLC12G0012770	8	3
ZLC02G0016540	ZLC06G0004220	0.00292842	ZLC02G0016540_ZLC06G0004220	8	3
ZLC01G0007830	ZLC12G0030370	0.00292841	ZLC01G0007830_ZLC12G0030370	6	6
ZLC10G0017960	ZLC01G0009260	0.00292839	ZLC10G0017960_ZLC01G0009260	2	2
ZLC10G0000680	ZLC03G0033490	0.00292839	ZLC10G0000680_ZLC03G0033490	8	4
ZLC01G0036600	ZLC12G0006340	0.00292838	ZLC01G0036600_ZLC12G0006340	8	2
ZLC07G0024180	ZLC05G0012330	0.00292838	ZLC07G0024180_ZLC05G0012330	3	6
ZLC10G0001340	ZLC02G0013370	0.00292837	ZLC10G0001340_ZLC02G0013370	1	non-DEG
ZLC02G0030820	ZLC05G0016930	0.00292837	ZLC02G0030820_ZLC05G0016930	8	8
ZLC02G0029890	ZLC02G0021030	0.00292834	ZLC02G0029890_ZLC02G0021030	6	6
ZLC08G0001200	ZLC01G0009260	0.00292834	ZLC08G0001200_ZLC01G0009260	2	8
ZLC04G0016680	ZLC01G0009260	0.00292834	ZLC04G0016680_ZLC01G0009260	2	non-DEG
ZLC06G0019840	ZLC01G0009260	0.00292834	ZLC06G0019840_ZLC01G0009260	2	2
ZLC08G0006030	ZLC01G0009260	0.00292834	ZLC08G0006030_ZLC01G0009260	2	non-DEG
ZLC01G0044920	ZLC01G0009260	0.00292834	ZLC01G0044920_ZLC01G0009260	2	non-DEG
ZLC06G0002440	ZLC01G0009260	0.00292834	ZLC06G0002440_ZLC01G0009260	2	8
ZLC10G0024050	ZLC01G0009260	0.00292834	ZLC10G0024050_ZLC01G0009260	2	8
ZLC04G0007730	ZLC01G0009260	0.00292834	ZLC04G0007730_ZLC01G0009260	2	2
ZLC08G0017210	ZLC01G0009260	0.00292834	ZLC08G0017210_ZLC01G0009260	2	non-DEG
ZLC01G0010890	ZLC01G0009260	0.00292834	ZLC01G0010890_ZLC01G0009260	2	non-DEG
ZLC07G0006560	ZLC01G0009260	0.00292834	ZLC07G0006560_ZLC01G0009260	2	2
ZLC01G0007870	ZLC09G0010590	0.00292832	ZLC01G0007870_ZLC09G0010590	7	8
ZLC08G0017210	ZLC01G0013700	0.00292832	ZLC08G0017210_ZLC01G0013700	8	non-DEG
ZLC01G0029370	ZLC02G0030410	0.00292832	ZLC01G0029370_ZLC02G0030410	2	4
ZLC11G0006720	ZLC06G0021870	0.0029283	ZLC11G0006720_ZLC06G0021870	6	non-DEG
ZLC03G0028690	ZLC01G0034950	0.00292829	ZLC03G0028690_ZLC01G0034950	1	non-DEG
ZLC09G0008650	ZLC08G0028100	0.00292829	ZLC09G0008650_ZLC08G0028100	4	3
ZLC08G0020270	ZLC02G0030410	0.00292828	ZLC08G0020270_ZLC02G0030410	2	non-DEG
ZLC08G0004090	ZLC02G0030410	0.00292828	ZLC08G0004090_ZLC02G0030410	2	non-DEG
ZLC07G0013880	ZLC10G0013870	0.00292825	ZLC07G0013880_ZLC10G0013870	1	non-DEG
ZLC12G0019640	ZLC12G0010490	0.00292825	ZLC12G0019640_ZLC12G0010490	6	non-DEG
ZLC01G0025820	ZLC02G0002390	0.00292823	ZLC01G0025820_ZLC02G0002390	1	7
ZLC05G0018420	ZLC11G0014540	0.00292823	ZLC05G0018420_ZLC11G0014540	6	6
ZLC11G0012820	ZLC07G0024060	0.00292822	ZLC11G0012820_ZLC07G0024060	1	1
ZLC04G0015100	ZLC08G0011210	0.00292821	ZLC04G0015100_ZLC08G0011210	1	5
ZLC01G0019680	ZLC08G0023070	0.00292819	ZLC01G0019680_ZLC08G0023070	1	non-DEG
ZLC12G0008870	ZLC03G0007680	0.00292815	ZLC12G0008870_ZLC03G0007680	5	4
ZLC02G0031700	ZLC05G0022320	0.00292815	ZLC02G0031700_ZLC05G0022320	6	non-DEG
ZLC04G0006220	ZLC04G0003320	0.00292812	ZLC04G0006220_ZLC04G0003320	8	4
ZLC03G0012860	ZLC08G0018970	0.00292812	ZLC03G0012860_ZLC08G0018970	2	non-DEG
ZLC02G0016380	ZLC06G0025280	0.00292812	ZLC02G0016380_ZLC06G0025280	4	5
ZLC12G0008870	ZLC06G0000740	0.00292811	ZLC12G0008870_ZLC06G0000740	8	4
ZLC08G0010250	ZLC12G0004480	0.00292811	ZLC08G0010250_ZLC12G0004480	5	2
ZLC11G0021790	ZLC08G0023070	0.00292809	ZLC11G0021790_ZLC08G0023070	1	7
ZLC05G0006650	ZLC02G0032500	0.00292808	ZLC05G0006650_ZLC02G0032500	7	3
ZLC03G0012180	ZLC01G0026660	0.00292806	ZLC03G0012180_ZLC01G0026660	1	8
ZLC04G0018760	ZLC04G0009130	0.00292795	ZLC04G0018760_ZLC04G0009130	7	1
ZLC09G0003380	ZLC06G0006980	0.00292794	ZLC09G0003380_ZLC06G0006980	3	1
ZLC09G0009850	ZLC07G0016030	0.00292794	ZLC09G0009850_ZLC07G0016030	5	1
ZLC05G0015890	ZLC03G0016940	0.00292794	ZLC05G0015890_ZLC03G0016940	2	6
ZLC06G0016320	ZLC01G0032780	0.0029279	ZLC06G0016320_ZLC01G0032780	1	1
ZLC06G0012150	ZLC12G0014720	0.00292789	ZLC06G0012150_ZLC12G0014720	1	1
ZLC01G0029370	ZLC10G0007780	0.00292788	ZLC01G0029370_ZLC10G0007780	6	4
ZLC05G0010210	ZLC08G0027200	0.00292786	ZLC05G0010210_ZLC08G0027200	6	non-DEG
ZLC09G0000770	ZLC02G0016470	0.00292785	ZLC09G0000770_ZLC02G0016470	5	8
ZLC10G0018760	ZLC11G0020390	0.00292783	ZLC10G0018760_ZLC11G0020390	3	6
ZLC01G0043820	ZLC05G0020350	0.00292781	ZLC01G0043820_ZLC05G0020350	3	2
ZLC11G0002060	ZLC03G0005500	0.00292779	ZLC11G0002060_ZLC03G0005500	6	6
ZLC11G0007770	ZLC03G0009610	0.00292779	ZLC11G0007770_ZLC03G0009610	6	7
ZLC07G0010880	ZLC03G0022950	0.00292778	ZLC07G0010880_ZLC03G0022950	3	non-DEG
ZLC11G0007770	ZLC01G0043750	0.00292777	ZLC11G0007770_ZLC01G0043750	6	7
ZLC03G0019780	ZLC02G0018570	0.00292777	ZLC03G0019780_ZLC02G0018570	3	8
ZLC01G0042740	ZLC06G0034420	0.00292776	ZLC01G0042740_ZLC06G0034420	7	5
ZLC10G0012800	ZLC02G0033960	0.00292775	ZLC10G0012800_ZLC02G0033960	7	non-DEG
ZLC03G0008440	ZLC11G0018190	0.00292775	ZLC03G0008440_ZLC11G0018190	8	2
ZLC03G0011730	ZLC02G0027850	0.00292775	ZLC03G0011730_ZLC02G0027850	3	1
ZLC03G0002050	ZLC02G0035060	0.00292773	ZLC03G0002050_ZLC02G0035060	1	3
ZLC04G0007580	ZLC08G0009250	0.00292773	ZLC04G0007580_ZLC08G0009250	1	3
ZLC02G0025610	ZLC07G0004660	0.00292773	ZLC02G0025610_ZLC07G0004660	2	8
ZLC06G0029210	ZLC02G0014910	0.00292769	ZLC06G0029210_ZLC02G0014910	3	3
ZLC01G0019860	ZLC02G0028240	0.00292769	ZLC01G0019860_ZLC02G0028240	2	non-DEG
ZLC03G0019270	ZLC02G0028240	0.00292769	ZLC03G0019270_ZLC02G0028240	2	2
ZLC05G0003150	ZLC02G0028240	0.00292769	ZLC05G0003150_ZLC02G0028240	2	non-DEG
ZLC02G0033600	ZLC02G0028240	0.00292769	ZLC02G0033600_ZLC02G0028240	2	2
ZLC10G0020860	ZLC02G0028240	0.00292769	ZLC10G0020860_ZLC02G0028240	2	non-DEG
ZLC01G0007500	ZLC02G0028240	0.00292769	ZLC01G0007500_ZLC02G0028240	2	4
ZLC01G0020730	ZLC02G0028240	0.00292769	ZLC01G0020730_ZLC02G0028240	2	non-DEG
ZLC11G0007660	ZLC02G0028240	0.00292769	ZLC11G0007660_ZLC02G0028240	2	3
ZLC02G0036830	ZLC02G0035960	0.00292767	ZLC02G0036830_ZLC02G0035960	3	3
ZLC02G0007470	ZLC10G0025490	0.00292763	ZLC02G0007470_ZLC10G0025490	2	3
ZLC05G0025940	ZLC10G0025490	0.00292763	ZLC05G0025940_ZLC10G0025490	2	non-DEG
ZLC02G0032570	ZLC10G0025490	0.00292763	ZLC02G0032570_ZLC10G0025490	2	non-DEG
ZLC02G0035250	ZLC12G0015580	0.00292761	ZLC02G0035250_ZLC12G0015580	1	non-DEG
ZLC02G0031700	ZLC02G0021850	0.00292761	ZLC02G0031700_ZLC02G0021850	6	non-DEG
ZLC12G0010260	ZLC11G0004290	0.0029276	ZLC12G0010260_ZLC11G0004290	5	8
ZLC01G0019860	ZLC09G0017980	0.0029276	ZLC01G0019860_ZLC09G0017980	1	non-DEG
ZLC02G0037100	ZLC03G0044820	0.00292757	ZLC02G0037100_ZLC03G0044820	6	non-DEG
ZLC11G0020490	ZLC03G0023300	0.00292755	ZLC11G0020490_ZLC03G0023300	8	non-DEG
ZLC06G0012150	ZLC07G0026080	0.00292753	ZLC06G0012150_ZLC07G0026080	3	1
ZLC09G0004350	ZLC02G0019800	0.00292752	ZLC09G0004350_ZLC02G0019800	8	8
ZLC07G0004160	ZLC08G0008410	0.00292751	ZLC07G0004160_ZLC08G0008410	3	8
ZLC08G0018230	ZLC03G0034440	0.0029275	ZLC08G0018230_ZLC03G0034440	4	8
ZLC02G0020580	ZLC03G0034440	0.0029275	ZLC02G0020580_ZLC03G0034440	4	4
ZLC07G0006560	ZLC10G0006770	0.00292748	ZLC07G0006560_ZLC10G0006770	4	2
ZLC11G0008590	ZLC07G0007490	0.00292745	ZLC11G0008590_ZLC07G0007490	4	4
ZLC02G0021850	ZLC02G0029180	0.00292743	ZLC02G0021850_ZLC02G0029180	6	6
ZLC02G0016540	ZLC06G0001990	0.00292742	ZLC02G0016540_ZLC06G0001990	3	3
ZLC07G0006560	ZLC02G0031460	0.00292742	ZLC07G0006560_ZLC02G0031460	2	2
ZLC10G0025570	ZLC12G0025220	0.0029274	ZLC10G0025570_ZLC12G0025220	2	non-DEG
ZLC05G0004610	ZLC01G0000540	0.00292737	ZLC05G0004610_ZLC01G0000540	8	8
ZLC11G0008800	ZLC03G0024640	0.00292737	ZLC11G0008800_ZLC03G0024640	6	4
ZLC06G0005150	ZLC02G0013230	0.00292734	ZLC06G0005150_ZLC02G0013230	5	1
ZLC07G0010880	ZLC02G0013260	0.00292732	ZLC07G0010880_ZLC02G0013260	5	non-DEG
ZLC02G0035250	ZLC01G0021260	0.00292728	ZLC02G0035250_ZLC01G0021260	1	non-DEG
ZLC01G0031600	ZLC01G0001290	0.00292725	ZLC01G0031600_ZLC01G0001290	1	non-DEG
ZLC01G0001920	ZLC02G0002690	0.00292725	ZLC01G0001920_ZLC02G0002690	8	4
ZLC11G0011790	ZLC02G0018640	0.00292723	ZLC11G0011790_ZLC02G0018640	8	non-DEG
ZLC01G0019860	ZLC12G0016830	0.00292722	ZLC01G0019860_ZLC12G0016830	3	non-DEG
ZLC02G0033320	ZLC03G0034250	0.00292722	ZLC02G0033320_ZLC03G0034250	4	2
ZLC02G0003310	ZLC02G0029180	0.00292721	ZLC02G0003310_ZLC02G0029180	6	6
ZLC02G0036790	ZLC02G0029180	0.00292721	ZLC02G0036790_ZLC02G0029180	6	non-DEG
ZLC02G0008940	ZLC02G0029180	0.00292721	ZLC02G0008940_ZLC02G0029180	6	6
ZLC05G0024790	ZLC07G0005740	0.0029272	ZLC05G0024790_ZLC07G0005740	1	non-DEG
ZLC09G0018470	ZLC07G0005740	0.0029272	ZLC09G0018470_ZLC07G0005740	1	non-DEG
ZLC05G0004610	ZLC10G0013950	0.0029272	ZLC05G0004610_ZLC10G0013950	3	8
ZLC05G0023880	ZLC10G0013950	0.0029272	ZLC05G0023880_ZLC10G0013950	3	7
ZLC04G0013790	ZLC07G0008190	0.00292718	ZLC04G0013790_ZLC07G0008190	1	1
ZLC07G0006340	ZLC07G0005630	0.00292718	ZLC07G0006340_ZLC07G0005630	8	8
ZLC04G0002410	ZLC10G0025640	0.00292717	ZLC04G0002410_ZLC10G0025640	4	3
ZLC10G0012800	ZLC07G0020580	0.00292716	ZLC10G0012800_ZLC07G0020580	1	non-DEG
ZLC08G0004780	ZLC03G0010370	0.00292715	ZLC08G0004780_ZLC03G0010370	5	6
ZLC11G0008800	ZLC12G0003870	0.00292711	ZLC11G0008800_ZLC12G0003870	4	4
ZLC12G0027120	ZLC02G0035960	0.0029271	ZLC12G0027120_ZLC02G0035960	3	2
ZLC02G0008090	ZLC10G0010470	0.00292708	ZLC02G0008090_ZLC10G0010470	1	8
ZLC05G0025970	ZLC12G0030000	0.00292708	ZLC05G0025970_ZLC12G0030000	7	non-DEG
ZLC05G0023620	ZLC04G0007770	0.00292704	ZLC05G0023620_ZLC04G0007770	6	7
ZLC01G0010620	ZLC03G0022460	0.00292704	ZLC01G0010620_ZLC03G0022460	4	non-DEG
ZLC09G0003380	ZLC06G0018200	0.00292702	ZLC09G0003380_ZLC06G0018200	1	1
ZLC11G0013060	ZLC09G0019210	0.00292698	ZLC11G0013060_ZLC09G0019210	4	7
ZLC01G0024740	ZLC11G0005370	0.00292697	ZLC01G0024740_ZLC11G0005370	1	non-DEG
ZLC02G0008940	ZLC01G0015460	0.00292695	ZLC02G0008940_ZLC01G0015460	4	6
ZLC04G0015100	ZLC01G0015530	0.00292693	ZLC04G0015100_ZLC01G0015530	7	5
ZLC03G0012180	ZLC08G0018230	0.00292693	ZLC03G0012180_ZLC08G0018230	8	8
ZLC03G0009620	ZLC08G0019240	0.0029269	ZLC03G0009620_ZLC08G0019240	1	6
ZLC05G0025370	ZLC09G0003470	0.00292689	ZLC05G0025370_ZLC09G0003470	2	non-DEG
ZLC02G0034620	ZLC01G0003630	0.00292687	ZLC02G0034620_ZLC01G0003630	8	non-DEG
ZLC06G0007120	ZLC02G0033960	0.00292685	ZLC06G0007120_ZLC02G0033960	7	non-DEG
ZLC01G0005140	ZLC02G0033960	0.00292685	ZLC01G0005140_ZLC02G0033960	7	2
ZLC01G0042740	ZLC03G0033490	0.00292685	ZLC01G0042740_ZLC03G0033490	8	5
ZLC01G0026700	ZLC03G0033490	0.00292685	ZLC01G0026700_ZLC03G0033490	8	non-DEG
ZLC02G0008090	ZLC03G0033490	0.00292685	ZLC02G0008090_ZLC03G0033490	8	8
ZLC11G0017670	ZLC03G0033490	0.00292684	ZLC11G0017670_ZLC03G0033490	8	8
ZLC03G0001740	ZLC03G0033490	0.00292684	ZLC03G0001740_ZLC03G0033490	8	1
ZLC02G0003140	ZLC03G0033490	0.00292684	ZLC02G0003140_ZLC03G0033490	8	2
ZLC12G0003880	ZLC03G0033490	0.00292684	ZLC12G0003880_ZLC03G0033490	8	non-DEG
ZLC05G0002560	ZLC03G0033490	0.00292684	ZLC05G0002560_ZLC03G0033490	8	non-DEG
ZLC01G0030070	ZLC03G0033490	0.00292684	ZLC01G0030070_ZLC03G0033490	8	8
ZLC01G0003630	ZLC03G0033490	0.00292684	ZLC01G0003630_ZLC03G0033490	8	8
ZLC02G0011430	ZLC03G0033490	0.00292684	ZLC02G0011430_ZLC03G0033490	8	8
ZLC07G0015220	ZLC03G0033490	0.00292684	ZLC07G0015220_ZLC03G0033490	8	3
ZLC10G0021590	ZLC03G0033490	0.00292684	ZLC10G0021590_ZLC03G0033490	8	3
ZLC02G0010840	ZLC03G0033490	0.00292684	ZLC02G0010840_ZLC03G0033490	8	5
ZLC02G0008270	ZLC03G0033490	0.00292684	ZLC02G0008270_ZLC03G0033490	8	8
ZLC03G0007680	ZLC03G0033490	0.00292684	ZLC03G0007680_ZLC03G0033490	8	5
ZLC09G0020980	ZLC08G0015400	0.00292683	ZLC09G0020980_ZLC08G0015400	1	7
ZLC06G0033200	ZLC06G0005580	0.00292681	ZLC06G0033200_ZLC06G0005580	4	6
ZLC09G0022470	ZLC05G0013040	0.0029268	ZLC09G0022470_ZLC05G0013040	1	non-DEG
ZLC03G0030800	ZLC10G0020210	0.0029268	ZLC03G0030800_ZLC10G0020210	5	7
ZLC03G0008220	ZLC02G0027570	0.0029268	ZLC03G0008220_ZLC02G0027570	4	3
ZLC03G0008440	ZLC04G0000540	0.00292678	ZLC03G0008440_ZLC04G0000540	6	2
ZLC02G0026710	ZLC03G0006570	0.00292676	ZLC02G0026710_ZLC03G0006570	2	non-DEG
ZLC02G0017580	ZLC02G0034460	0.00292674	ZLC02G0017580_ZLC02G0034460	2	non-DEG
ZLC01G0036600	ZLC02G0034460	0.00292674	ZLC01G0036600_ZLC02G0034460	2	2
ZLC09G0003940	ZLC02G0034460	0.00292674	ZLC09G0003940_ZLC02G0034460	2	non-DEG
ZLC11G0019950	ZLC02G0034460	0.00292674	ZLC11G0019950_ZLC02G0034460	2	non-DEG
ZLC11G0024440	ZLC02G0034460	0.00292674	ZLC11G0024440_ZLC02G0034460	2	non-DEG
ZLC03G0034650	ZLC01G0046790	0.00292674	ZLC03G0034650_ZLC01G0046790	3	3
ZLC03G0005710	ZLC02G0013860	0.00292674	ZLC03G0005710_ZLC02G0013860	1	1
ZLC08G0004090	ZLC07G0022830	0.00292673	ZLC08G0004090_ZLC07G0022830	2	non-DEG
ZLC08G0009430	ZLC08G0000990	0.00292672	ZLC08G0009430_ZLC08G0000990	2	7
ZLC01G0046800	ZLC02G0019050	0.00292672	ZLC01G0046800_ZLC02G0019050	2	3
ZLC05G0004640	ZLC02G0015210	0.00292671	ZLC05G0004640_ZLC02G0015210	2	1
ZLC12G0024130	ZLC09G0014920	0.00292671	ZLC12G0024130_ZLC09G0014920	1	1
ZLC01G0047120	ZLC05G0026010	0.00292669	ZLC01G0047120_ZLC05G0026010	6	6
ZLC05G0024510	ZLC05G0026010	0.00292669	ZLC05G0024510_ZLC05G0026010	6	non-DEG
ZLC05G0010930	ZLC05G0026010	0.00292669	ZLC05G0010930_ZLC05G0026010	6	6
ZLC06G0008430	ZLC05G0026010	0.00292669	ZLC06G0008430_ZLC05G0026010	6	4
ZLC05G0025940	ZLC05G0026010	0.00292669	ZLC05G0025940_ZLC05G0026010	6	non-DEG
ZLC08G0009700	ZLC05G0026010	0.00292669	ZLC08G0009700_ZLC05G0026010	6	6
ZLC10G0012800	ZLC12G0026540	0.00292669	ZLC10G0012800_ZLC12G0026540	8	non-DEG
ZLC10G0021060	ZLC06G0001340	0.00292662	ZLC10G0021060_ZLC06G0001340	7	non-DEG
ZLC11G0017670	ZLC03G0006570	0.00292657	ZLC11G0017670_ZLC03G0006570	2	8
ZLC04G0000560	ZLC03G0006570	0.00292656	ZLC04G0000560_ZLC03G0006570	2	2
ZLC05G0020690	ZLC03G0006570	0.00292656	ZLC05G0020690_ZLC03G0006570	2	non-DEG
ZLC01G0004520	ZLC03G0006570	0.00292656	ZLC01G0004520_ZLC03G0006570	2	2
ZLC11G0019750	ZLC01G0046790	0.00292655	ZLC11G0019750_ZLC01G0046790	3	3
ZLC05G0020130	ZLC01G0046790	0.00292655	ZLC05G0020130_ZLC01G0046790	3	1
ZLC01G0011240	ZLC03G0033780	0.00292653	ZLC01G0011240_ZLC03G0033780	2	8
ZLC08G0015850	ZLC05G0017860	0.00292648	ZLC08G0015850_ZLC05G0017860	2	8
ZLC07G0015010	ZLC06G0014340	0.0029264	ZLC07G0015010_ZLC06G0014340	4	non-DEG
ZLC01G0015170	ZLC05G0008320	0.00292632	ZLC01G0015170_ZLC05G0008320	2	2
ZLC12G0009950	ZLC06G0010270	0.0029263	ZLC12G0009950_ZLC06G0010270	4	non-DEG
ZLC03G0025080	ZLC01G0001540	0.0029263	ZLC03G0025080_ZLC01G0001540	8	non-DEG
ZLC07G0017940	ZLC09G0018370	0.00292626	ZLC07G0017940_ZLC09G0018370	8	3
ZLC08G0010310	ZLC03G0025990	0.00292623	ZLC08G0010310_ZLC03G0025990	4	2
ZLC05G0025350	ZLC08G0013040	0.00292622	ZLC05G0025350_ZLC08G0013040	3	non-DEG
ZLC02G0014910	ZLC08G0013040	0.00292622	ZLC02G0014910_ZLC08G0013040	3	3
ZLC10G0025570	ZLC08G0025480	0.00292622	ZLC10G0025570_ZLC08G0025480	2	non-DEG
ZLC02G0011430	ZLC04G0028140	0.00292617	ZLC02G0011430_ZLC04G0028140	8	8
ZLC04G0013050	ZLC02G0036830	0.00292615	ZLC04G0013050_ZLC02G0036830	3	non-DEG
ZLC06G0010950	ZLC12G0014490	0.00292614	ZLC06G0010950_ZLC12G0014490	7	7
ZLC01G0036600	ZLC05G0019730	0.00292611	ZLC01G0036600_ZLC05G0019730	2	2
ZLC08G0015850	ZLC12G0004720	0.0029261	ZLC08G0015850_ZLC12G0004720	3	8
ZLC05G0018430	ZLC03G0002880	0.00292609	ZLC05G0018430_ZLC03G0002880	5	7
ZLC02G0017580	ZLC11G0005980	0.00292608	ZLC02G0017580_ZLC11G0005980	2	non-DEG
ZLC11G0012220	ZLC09G0002960	0.00292602	ZLC11G0012220_ZLC09G0002960	3	non-DEG
ZLC01G0011240	ZLC06G0012340	0.00292601	ZLC01G0011240_ZLC06G0012340	8	8
ZLC09G0003940	ZLC03G0018840	0.00292601	ZLC09G0003940_ZLC03G0018840	8	non-DEG
ZLC02G0003140	ZLC05G0012330	0.002926	ZLC02G0003140_ZLC05G0012330	3	2
ZLC06G0023950	ZLC01G0043190	0.00292598	ZLC06G0023950_ZLC01G0043190	5	non-DEG
ZLC11G0021790	ZLC07G0020920	0.00292597	ZLC11G0021790_ZLC07G0020920	4	7
ZLC04G0003100	ZLC05G0005960	0.00292594	ZLC04G0003100_ZLC05G0005960	3	8
ZLC02G0015680	ZLC07G0025880	0.00292593	ZLC02G0015680_ZLC07G0025880	8	non-DEG
ZLC05G0015020	ZLC01G0011610	0.00292592	ZLC05G0015020_ZLC01G0011610	5	4
ZLC10G0025540	ZLC12G0007950	0.00292587	ZLC10G0025540_ZLC12G0007950	4	non-DEG
ZLC04G0002500	ZLC11G0014740	0.00292585	ZLC04G0002500_ZLC11G0014740	4	non-DEG
ZLC09G0016000	ZLC08G0025860	0.0029258	ZLC09G0016000_ZLC08G0025860	7	non-DEG
ZLC11G0022540	ZLC05G0024160	0.0029258	ZLC11G0022540_ZLC05G0024160	6	non-DEG
ZLC08G0008420	ZLC11G0021470	0.00292579	ZLC08G0008420_ZLC11G0021470	2	non-DEG
ZLC06G0013530	ZLC01G0035930	0.00292579	ZLC06G0013530_ZLC01G0035930	8	3
ZLC02G0015680	ZLC03G0034330	0.00292578	ZLC02G0015680_ZLC03G0034330	1	non-DEG
ZLC02G0005560	ZLC08G0000820	0.00292574	ZLC02G0005560_ZLC08G0000820	3	3
ZLC05G0025340	ZLC02G0023650	0.00292574	ZLC05G0025340_ZLC02G0023650	3	non-DEG
ZLC03G0017060	ZLC02G0031330	0.00292569	ZLC03G0017060_ZLC02G0031330	2	2
ZLC11G0021790	ZLC03G0006890	0.00292568	ZLC11G0021790_ZLC03G0006890	6	7
ZLC07G0010880	ZLC03G0009760	0.00292567	ZLC07G0010880_ZLC03G0009760	7	non-DEG
ZLC08G0024130	ZLC08G0024260	0.00292565	ZLC08G0024130_ZLC08G0024260	1	non-DEG
ZLC01G0024740	ZLC09G0015580	0.00292561	ZLC01G0024740_ZLC09G0015580	7	non-DEG
ZLC06G0019740	ZLC01G0023490	0.00292558	ZLC06G0019740_ZLC01G0023490	5	non-DEG
ZLC10G0004590	ZLC03G0043920	0.00292557	ZLC10G0004590_ZLC03G0043920	6	non-DEG
ZLC06G0023010	ZLC10G0016220	0.00292554	ZLC06G0023010_ZLC10G0016220	1	non-DEG
ZLC03G0007680	ZLC04G0024560	0.0029255	ZLC03G0007680_ZLC04G0024560	8	5
ZLC06G0017310	ZLC04G0005330	0.00292547	ZLC06G0017310_ZLC04G0005330	7	non-DEG
ZLC06G0015330	ZLC04G0001530	0.00292547	ZLC06G0015330_ZLC04G0001530	3	3
ZLC08G0015850	ZLC07G0023440	0.00292546	ZLC08G0015850_ZLC07G0023440	7	8
ZLC01G0004720	ZLC03G0005380	0.00292543	ZLC01G0004720_ZLC03G0005380	1	non-DEG
ZLC02G0018710	ZLC07G0015300	0.0029254	ZLC02G0018710_ZLC07G0015300	2	2
ZLC11G0012350	ZLC07G0015300	0.0029254	ZLC11G0012350_ZLC07G0015300	2	non-DEG
ZLC03G0005710	ZLC03G0038670	0.00292539	ZLC03G0005710_ZLC03G0038670	3	1
ZLC11G0007770	ZLC02G0033960	0.00292537	ZLC11G0007770_ZLC02G0033960	7	7
ZLC08G0018230	ZLC09G0017480	0.00292535	ZLC08G0018230_ZLC09G0017480	7	8
ZLC01G0035940	ZLC09G0017480	0.00292535	ZLC01G0035940_ZLC09G0017480	7	8
ZLC05G0010930	ZLC04G0028120	0.00292535	ZLC05G0010930_ZLC04G0028120	2	6
ZLC10G0026180	ZLC08G0018740	0.00292533	ZLC10G0026180_ZLC08G0018740	7	non-DEG
ZLC11G0002730	ZLC01G0025810	0.00292532	ZLC11G0002730_ZLC01G0025810	4	6
ZLC02G0025570	ZLC02G0033690	0.00292532	ZLC02G0025570_ZLC02G0033690	6	non-DEG
ZLC09G0015400	ZLC01G0039820	0.0029253	ZLC09G0015400_ZLC01G0039820	4	non-DEG
ZLC05G0026330	ZLC02G0013190	0.0029253	ZLC05G0026330_ZLC02G0013190	5	non-DEG
ZLC07G0015220	ZLC06G0003580	0.00292529	ZLC07G0015220_ZLC06G0003580	4	3
ZLC10G0010630	ZLC02G0030610	0.00292527	ZLC10G0010630_ZLC02G0030610	8	5
ZLC02G0018710	ZLC02G0009240	0.00292527	ZLC02G0018710_ZLC02G0009240	1	2
ZLC03G0012860	ZLC07G0023280	0.00292525	ZLC03G0012860_ZLC07G0023280	3	non-DEG
ZLC01G0036600	ZLC03G0010300	0.00292524	ZLC01G0036600_ZLC03G0010300	2	2
ZLC01G0015200	ZLC11G0012750	0.00292523	ZLC01G0015200_ZLC11G0012750	6	6
ZLC02G0025350	ZLC07G0014930	0.00292523	ZLC02G0025350_ZLC07G0014930	1	non-DEG
ZLC01G0001240	ZLC08G0023710	0.00292519	ZLC01G0001240_ZLC08G0023710	3	2
ZLC12G0024110	ZLC06G0027800	0.00292519	ZLC12G0024110_ZLC06G0027800	1	non-DEG
ZLC05G0026330	ZLC02G0005790	0.00292518	ZLC05G0026330_ZLC02G0005790	4	non-DEG
ZLC10G0023860	ZLC01G0043090	0.00292513	ZLC10G0023860_ZLC01G0043090	5	3
ZLC05G0015020	ZLC03G0006970	0.00292511	ZLC05G0015020_ZLC03G0006970	4	4
ZLC04G0003100	ZLC10G0006570	0.00292511	ZLC04G0003100_ZLC10G0006570	8	8
ZLC02G0019890	ZLC11G0021470	0.0029251	ZLC02G0019890_ZLC11G0021470	2	2
ZLC05G0020870	ZLC02G0006800	0.00292508	ZLC05G0020870_ZLC02G0006800	3	1
ZLC02G0030290	ZLC02G0006800	0.00292508	ZLC02G0030290_ZLC02G0006800	3	non-DEG
ZLC06G0019170	ZLC07G0021350	0.00292508	ZLC06G0019170_ZLC07G0021350	3	non-DEG
ZLC09G0022470	ZLC12G0026550	0.00292507	ZLC09G0022470_ZLC12G0026550	1	non-DEG
ZLC06G0033020	ZLC10G0012170	0.00292507	ZLC06G0033020_ZLC10G0012170	8	non-DEG
ZLC03G0017060	ZLC09G0024130	0.00292505	ZLC03G0017060_ZLC09G0024130	2	2
ZLC05G0021230	ZLC06G0017760	0.00292504	ZLC05G0021230_ZLC06G0017760	6	4
ZLC11G0019290	ZLC01G0043190	0.00292503	ZLC11G0019290_ZLC01G0043190	5	7
ZLC02G0017460	ZLC04G0006800	0.00292498	ZLC02G0017460_ZLC04G0006800	3	4
ZLC03G0045160	ZLC02G0013510	0.00292498	ZLC03G0045160_ZLC02G0013510	8	5
ZLC11G0001800	ZLC05G0021810	0.00292494	ZLC11G0001800_ZLC05G0021810	3	non-DEG
ZLC10G0012800	ZLC08G0027990	0.00292493	ZLC10G0012800_ZLC08G0027990	2	non-DEG
ZLC01G0026700	ZLC12G0022190	0.00292492	ZLC01G0026700_ZLC12G0022190	3	non-DEG
ZLC01G0035890	ZLC07G0015140	0.00292492	ZLC01G0035890_ZLC07G0015140	2	2
ZLC01G0026700	ZLC02G0013170	0.0029249	ZLC01G0026700_ZLC02G0013170	5	non-DEG
ZLC02G0036830	ZLC06G0004220	0.00292488	ZLC02G0036830_ZLC06G0004220	8	3
ZLC04G0011680	ZLC03G0001240	0.00292488	ZLC04G0011680_ZLC03G0001240	4	4
ZLC10G0014140	ZLC07G0026610	0.00292488	ZLC10G0014140_ZLC07G0026610	7	6
ZLC03G0008220	ZLC07G0025390	0.00292485	ZLC03G0008220_ZLC07G0025390	4	3
ZLC03G0020970	ZLC03G0019380	0.00292485	ZLC03G0020970_ZLC03G0019380	1	3
ZLC02G0015680	ZLC02G0020050	0.00292485	ZLC02G0015680_ZLC02G0020050	7	non-DEG
ZLC06G0010380	ZLC06G0012340	0.00292481	ZLC06G0010380_ZLC06G0012340	8	7
ZLC09G0022470	ZLC06G0012340	0.00292481	ZLC09G0022470_ZLC06G0012340	8	non-DEG
ZLC09G0014880	ZLC11G0003000	0.00292481	ZLC09G0014880_ZLC11G0003000	8	3
ZLC01G0007870	ZLC04G0024560	0.0029248	ZLC01G0007870_ZLC04G0024560	8	8
ZLC12G0010260	ZLC04G0006250	0.0029248	ZLC12G0010260_ZLC04G0006250	5	8
ZLC02G0007470	ZLC02G0034750	0.00292478	ZLC02G0007470_ZLC02G0034750	1	3
ZLC12G0013460	ZLC02G0034750	0.00292478	ZLC12G0013460_ZLC02G0034750	1	3
ZLC02G0007470	ZLC03G0004850	0.00292477	ZLC02G0007470_ZLC03G0004850	8	3
ZLC07G0028620	ZLC07G0015630	0.00292475	ZLC07G0028620_ZLC07G0015630	6	4
ZLC12G0019640	ZLC07G0015630	0.00292475	ZLC12G0019640_ZLC07G0015630	6	non-DEG
ZLC07G0015220	ZLC11G0004610	0.00292473	ZLC07G0015220_ZLC11G0004610	7	3
ZLC08G0001200	ZLC01G0009790	0.00292473	ZLC08G0001200_ZLC01G0009790	7	8
ZLC02G0016530	ZLC01G0037800	0.00292472	ZLC02G0016530_ZLC01G0037800	4	3
ZLC06G0006750	ZLC05G0026340	0.00292471	ZLC06G0006750_ZLC05G0026340	8	3
ZLC02G0030310	ZLC09G0006760	0.00292471	ZLC02G0030310_ZLC09G0006760	6	6
ZLC02G0005560	ZLC03G0010810	0.00292469	ZLC02G0005560_ZLC03G0010810	5	3
ZLC05G0008640	ZLC02G0015450	0.00292467	ZLC05G0008640_ZLC02G0015450	5	non-DEG
ZLC01G0030070	ZLC07G0006900	0.00292467	ZLC01G0030070_ZLC07G0006900	4	8
ZLC03G0004450	ZLC08G0003020	0.00292466	ZLC03G0004450_ZLC08G0003020	2	3
ZLC04G0004120	ZLC07G0011400	0.00292465	ZLC04G0004120_ZLC07G0011400	7	2
ZLC04G0018220	ZLC03G0022830	0.00292462	ZLC04G0018220_ZLC03G0022830	1	non-DEG
ZLC04G0003100	ZLC11G0004520	0.00292452	ZLC04G0003100_ZLC11G0004520	8	8
ZLC12G0008870	ZLC01G0031980	0.00292451	ZLC12G0008870_ZLC01G0031980	5	4
ZLC01G0007870	ZLC02G0015470	0.00292451	ZLC01G0007870_ZLC02G0015470	3	8
ZLC10G0006680	ZLC06G0006870	0.00292448	ZLC10G0006680_ZLC06G0006870	3	2
ZLC02G0018710	ZLC06G0006870	0.00292448	ZLC02G0018710_ZLC06G0006870	3	2
ZLC09G0014880	ZLC02G0005210	0.00292447	ZLC09G0014880_ZLC02G0005210	4	3
ZLC01G0002110	ZLC02G0016060	0.00292446	ZLC01G0002110_ZLC02G0016060	7	2
ZLC09G0018660	ZLC01G0007960	0.00292445	ZLC09G0018660_ZLC01G0007960	1	non-DEG
ZLC02G0017460	ZLC02G0026220	0.00292445	ZLC02G0017460_ZLC02G0026220	4	4
ZLC05G0023610	ZLC06G0005000	0.00292445	ZLC05G0023610_ZLC06G0005000	8	8
ZLC02G0030760	ZLC01G0007870	0.00292445	ZLC02G0030760_ZLC01G0007870	8	7
ZLC09G0007060	ZLC01G0007870	0.00292445	ZLC09G0007060_ZLC01G0007870	8	non-DEG
ZLC02G0018710	ZLC02G0005560	0.00292444	ZLC02G0018710_ZLC02G0005560	3	2
ZLC12G0002730	ZLC09G0021500	0.00292442	ZLC12G0002730_ZLC09G0021500	5	3
ZLC01G0043180	ZLC01G0041700	0.00292441	ZLC01G0043180_ZLC01G0041700	1	non-DEG
ZLC03G0009770	ZLC03G0000260	0.00292441	ZLC03G0009770_ZLC03G0000260	7	7
ZLC06G0006750	ZLC09G0018370	0.00292441	ZLC06G0006750_ZLC09G0018370	8	3
ZLC02G0016530	ZLC01G0043190	0.00292441	ZLC02G0016530_ZLC01G0043190	5	3
ZLC08G0018230	ZLC01G0015530	0.0029244	ZLC08G0018230_ZLC01G0015530	7	8
ZLC11G0017020	ZLC01G0015530	0.0029244	ZLC11G0017020_ZLC01G0015530	7	8
ZLC02G0008090	ZLC01G0043190	0.0029244	ZLC02G0008090_ZLC01G0043190	5	8
ZLC09G0003380	ZLC10G0021510	0.00292437	ZLC09G0003380_ZLC10G0021510	3	1
ZLC01G0015170	ZLC04G0011730	0.00292436	ZLC01G0015170_ZLC04G0011730	7	2
ZLC01G0035250	ZLC10G0015330	0.00292434	ZLC01G0035250_ZLC10G0015330	1	non-DEG
ZLC01G0030070	ZLC01G0010180	0.00292423	ZLC01G0030070_ZLC01G0010180	1	8
ZLC04G0012810	ZLC08G0001410	0.00292422	ZLC04G0012810_ZLC08G0001410	4	4
ZLC03G0004450	ZLC07G0021250	0.00292413	ZLC03G0004450_ZLC07G0021250	3	3
ZLC05G0023880	ZLC06G0023190	0.00292409	ZLC05G0023880_ZLC06G0023190	7	7
ZLC02G0016980	ZLC02G0026800	0.00292408	ZLC02G0016980_ZLC02G0026800	4	non-DEG
ZLC12G0010010	ZLC01G0019530	0.00292407	ZLC12G0010010_ZLC01G0019530	2	non-DEG
ZLC06G0007480	ZLC12G0029720	0.00292406	ZLC06G0007480_ZLC12G0029720	2	1
ZLC01G0016790	ZLC10G0019150	0.00292406	ZLC01G0016790_ZLC10G0019150	2	non-DEG
ZLC02G0014290	ZLC02G0009230	0.00292402	ZLC02G0014290_ZLC02G0009230	4	non-DEG
ZLC10G0004960	ZLC06G0027800	0.00292398	ZLC10G0004960_ZLC06G0027800	1	non-DEG
ZLC07G0021250	ZLC06G0016020	0.00292397	ZLC07G0021250_ZLC06G0016020	4	3
ZLC05G0009720	ZLC03G0005470	0.00292396	ZLC05G0009720_ZLC03G0005470	1	non-DEG
ZLC01G0005140	ZLC03G0000260	0.00292396	ZLC01G0005140_ZLC03G0000260	7	2
ZLC06G0017540	ZLC03G0001240	0.00292395	ZLC06G0017540_ZLC03G0001240	4	7
ZLC10G0024050	ZLC11G0021470	0.0029239	ZLC10G0024050_ZLC11G0021470	2	8
ZLC12G0012670	ZLC11G0018190	0.0029239	ZLC12G0012670_ZLC11G0018190	8	8
ZLC04G0006300	ZLC08G0024160	0.00292386	ZLC04G0006300_ZLC08G0024160	4	4
ZLC06G0005280	ZLC03G0021060	0.00292384	ZLC06G0005280_ZLC03G0021060	6	6
ZLC05G0005430	ZLC03G0039770	0.00292373	ZLC05G0005430_ZLC03G0039770	1	non-DEG
ZLC06G0029320	ZLC11G0019360	0.00292372	ZLC06G0029320_ZLC11G0019360	6	non-DEG
ZLC04G0006480	ZLC04G0006110	0.00292371	ZLC04G0006480_ZLC04G0006110	1	3
ZLC01G0004770	ZLC06G0012530	0.00292363	ZLC01G0004770_ZLC06G0012530	3	non-DEG
ZLC01G0007630	ZLC06G0012530	0.00292363	ZLC01G0007630_ZLC06G0012530	3	8
ZLC08G0000680	ZLC02G0029520	0.00292359	ZLC08G0000680_ZLC02G0029520	6	7
ZLC12G0024130	ZLC10G0012920	0.00292358	ZLC12G0024130_ZLC10G0012920	1	1
ZLC10G0012240	ZLC12G0030270	0.00292358	ZLC10G0012240_ZLC12G0030270	3	4
ZLC01G0043860	ZLC08G0017000	0.00292357	ZLC01G0043860_ZLC08G0017000	7	non-DEG
ZLC04G0007730	ZLC02G0029200	0.00292356	ZLC04G0007730_ZLC02G0029200	7	2
ZLC10G0006910	ZLC08G0024260	0.00292356	ZLC10G0006910_ZLC08G0024260	1	1
ZLC12G0009970	ZLC11G0017280	0.00292355	ZLC12G0009970_ZLC11G0017280	1	non-DEG
ZLC06G0017310	ZLC12G0022470	0.00292353	ZLC06G0017310_ZLC12G0022470	1	non-DEG
ZLC05G0002610	ZLC04G0028540	0.00292352	ZLC05G0002610_ZLC04G0028540	3	3
ZLC06G0017260	ZLC08G0027650	0.00292349	ZLC06G0017260_ZLC08G0027650	5	non-DEG
ZLC07G0028620	ZLC08G0027650	0.00292349	ZLC07G0028620_ZLC08G0027650	5	4
ZLC12G0019640	ZLC08G0027650	0.00292349	ZLC12G0019640_ZLC08G0027650	5	non-DEG
ZLC06G0007480	ZLC10G0013990	0.00292349	ZLC06G0007480_ZLC10G0013990	1	1
ZLC01G0035940	ZLC10G0015330	0.00292346	ZLC01G0035940_ZLC10G0015330	1	8
ZLC05G0009720	ZLC10G0015330	0.00292346	ZLC05G0009720_ZLC10G0015330	1	non-DEG
ZLC09G0016740	ZLC10G0020040	0.00292345	ZLC09G0016740_ZLC10G0020040	1	non-DEG
ZLC03G0019410	ZLC06G0008600	0.00292342	ZLC03G0019410_ZLC06G0008600	3	1
ZLC11G0020830	ZLC06G0024530	0.0029234	ZLC11G0020830_ZLC06G0024530	7	1
ZLC05G0010930	ZLC10G0012240	0.00292338	ZLC05G0010930_ZLC10G0012240	4	6
ZLC11G0020490	ZLC04G0027700	0.00292338	ZLC11G0020490_ZLC04G0027700	5	non-DEG
ZLC03G0033020	ZLC11G0022750	0.00292336	ZLC03G0033020_ZLC11G0022750	6	2
ZLC03G0009620	ZLC05G0001490	0.00292335	ZLC03G0009620_ZLC05G0001490	6	6
ZLC01G0030070	ZLC12G0016220	0.00292334	ZLC01G0030070_ZLC12G0016220	4	8
ZLC10G0012650	ZLC12G0016220	0.00292334	ZLC10G0012650_ZLC12G0016220	4	non-DEG
ZLC01G0001920	ZLC12G0016220	0.00292334	ZLC01G0001920_ZLC12G0016220	4	4
ZLC01G0007500	ZLC12G0016220	0.00292334	ZLC01G0007500_ZLC12G0016220	4	4
ZLC03G0023750	ZLC12G0016220	0.00292334	ZLC03G0023750_ZLC12G0016220	4	non-DEG
ZLC03G0023750	ZLC07G0007010	0.00292332	ZLC03G0023750_ZLC07G0007010	6	non-DEG
ZLC01G0004190	ZLC06G0003900	0.0029233	ZLC01G0004190_ZLC06G0003900	1	1
ZLC04G0004970	ZLC02G0033710	0.00292326	ZLC04G0004970_ZLC02G0033710	1	7
ZLC12G0013610	ZLC06G0014900	0.00292326	ZLC12G0013610_ZLC06G0014900	6	non-DEG
ZLC05G0004610	ZLC07G0024690	0.0029232	ZLC05G0004610_ZLC07G0024690	2	8
ZLC08G0024130	ZLC04G0015410	0.0029232	ZLC08G0024130_ZLC04G0015410	3	non-DEG
ZLC04G0003100	ZLC08G0004300	0.00292316	ZLC04G0003100_ZLC08G0004300	3	8
ZLC11G0019290	ZLC02G0024460	0.00292314	ZLC11G0019290_ZLC02G0024460	1	7
ZLC08G0017250	ZLC05G0010930	0.0029231	ZLC08G0017250_ZLC05G0010930	6	6
ZLC03G0032150	ZLC11G0014800	0.00292309	ZLC03G0032150_ZLC11G0014800	8	non-DEG
ZLC02G0014660	ZLC01G0043360	0.00292308	ZLC02G0014660_ZLC01G0043360	4	3
ZLC07G0012300	ZLC03G0024670	0.00292307	ZLC07G0012300_ZLC03G0024670	7	6
ZLC11G0018200	ZLC05G0019270	0.00292296	ZLC11G0018200_ZLC05G0019270	1	6
ZLC12G0027840	ZLC07G0015630	0.00292296	ZLC12G0027840_ZLC07G0015630	6	6
ZLC11G0002060	ZLC02G0005680	0.00292292	ZLC11G0002060_ZLC02G0005680	6	6
ZLC03G0019780	ZLC08G0010800	0.00292291	ZLC03G0019780_ZLC08G0010800	4	8
ZLC02G0014910	ZLC03G0024670	0.00292287	ZLC02G0014910_ZLC03G0024670	7	3
ZLC12G0008870	ZLC10G0011450	0.00292286	ZLC12G0008870_ZLC10G0011450	6	4
ZLC11G0012450	ZLC06G0029590	0.00292285	ZLC11G0012450_ZLC06G0029590	6	non-DEG
ZLC04G0005300	ZLC10G0015330	0.00292283	ZLC04G0005300_ZLC10G0015330	1	2
ZLC02G0030820	ZLC10G0013240	0.00292283	ZLC02G0030820_ZLC10G0013240	8	8
ZLC11G0002730	ZLC10G0015330	0.00292278	ZLC11G0002730_ZLC10G0015330	1	6
ZLC01G0000770	ZLC11G0005980	0.00292277	ZLC01G0000770_ZLC11G0005980	2	2
ZLC08G0016200	ZLC08G0013070	0.00292277	ZLC08G0016200_ZLC08G0013070	4	4
ZLC06G0007120	ZLC03G0031230	0.00292275	ZLC06G0007120_ZLC03G0031230	8	non-DEG
ZLC07G0006340	ZLC07G0022990	0.00292275	ZLC07G0006340_ZLC07G0022990	2	8
ZLC01G0036630	ZLC07G0019000	0.00292274	ZLC01G0036630_ZLC07G0019000	4	7
ZLC10G0019620	ZLC06G0001050	0.0029227	ZLC10G0019620_ZLC06G0001050	4	1
ZLC06G0027690	ZLC09G0002420	0.00292269	ZLC06G0027690_ZLC09G0002420	1	1
ZLC01G0011090	ZLC10G0005820	0.00292268	ZLC01G0011090_ZLC10G0005820	2	non-DEG
ZLC10G0004590	ZLC08G0012450	0.00292267	ZLC10G0004590_ZLC08G0012450	1	non-DEG
ZLC01G0030070	ZLC10G0022130	0.00292265	ZLC01G0030070_ZLC10G0022130	5	8
ZLC10G0012650	ZLC10G0022130	0.00292265	ZLC10G0012650_ZLC10G0022130	5	non-DEG
ZLC02G0029890	ZLC01G0008330	0.00292262	ZLC02G0029890_ZLC01G0008330	6	6
ZLC10G0024250	ZLC01G0027030	0.00292261	ZLC10G0024250_ZLC01G0027030	3	4
ZLC03G0012180	ZLC10G0015330	0.00292258	ZLC03G0012180_ZLC10G0015330	1	8
ZLC09G0018660	ZLC10G0015330	0.00292258	ZLC09G0018660_ZLC10G0015330	1	non-DEG
ZLC09G0007850	ZLC10G0015330	0.00292258	ZLC09G0007850_ZLC10G0015330	1	7
ZLC03G0012280	ZLC06G0025810	0.00292255	ZLC03G0012280_ZLC06G0025810	2	non-DEG
ZLC08G0026440	ZLC06G0017850	0.00292253	ZLC08G0026440_ZLC06G0017850	3	4
ZLC02G0033700	ZLC02G0025520	0.00292251	ZLC02G0033700_ZLC02G0025520	4	7
ZLC01G0009570	ZLC03G0014740	0.0029225	ZLC01G0009570_ZLC03G0014740	8	2
ZLC03G0005710	ZLC09G0005970	0.00292248	ZLC03G0005710_ZLC09G0005970	1	1
ZLC01G0019860	ZLC07G0014750	0.00292244	ZLC01G0019860_ZLC07G0014750	8	non-DEG
ZLC06G0005280	ZLC03G0011550	0.00292243	ZLC06G0005280_ZLC03G0011550	4	6
ZLC01G0024450	ZLC02G0009590	0.00292242	ZLC01G0024450_ZLC02G0009590	1	3
ZLC02G0002400	ZLC02G0030610	0.00292242	ZLC02G0002400_ZLC02G0030610	8	8
ZLC03G0001630	ZLC05G0001470	0.0029224	ZLC03G0001630_ZLC05G0001470	7	non-DEG
ZLC09G0015400	ZLC05G0001470	0.0029224	ZLC09G0015400_ZLC05G0001470	7	non-DEG
ZLC05G0016150	ZLC06G0027340	0.00292238	ZLC05G0016150_ZLC06G0027340	1	7
ZLC03G0002730	ZLC06G0021230	0.00292238	ZLC03G0002730_ZLC06G0021230	8	2
ZLC12G0009970	ZLC08G0002590	0.00292237	ZLC12G0009970_ZLC08G0002590	3	non-DEG
ZLC01G0031600	ZLC03G0005760	0.00292237	ZLC01G0031600_ZLC03G0005760	5	non-DEG
ZLC01G0007560	ZLC07G0022790	0.00292236	ZLC01G0007560_ZLC07G0022790	1	1
ZLC08G0009060	ZLC04G0000470	0.00292235	ZLC08G0009060_ZLC04G0000470	1	3
ZLC07G0021250	ZLC06G0012530	0.00292235	ZLC07G0021250_ZLC06G0012530	3	3
ZLC04G0018630	ZLC03G0019040	0.00292232	ZLC04G0018630_ZLC03G0019040	3	6
ZLC01G0031600	ZLC03G0001190	0.00292227	ZLC01G0031600_ZLC03G0001190	7	non-DEG
ZLC01G0019320	ZLC01G0027430	0.00292226	ZLC01G0019320_ZLC01G0027430	7	non-DEG
ZLC08G0028200	ZLC02G0001830	0.00292226	ZLC08G0028200_ZLC02G0001830	3	8
ZLC07G0017350	ZLC02G0020980	0.00292225	ZLC07G0017350_ZLC02G0020980	8	non-DEG
ZLC01G0024740	ZLC03G0000720	0.00292224	ZLC01G0024740_ZLC03G0000720	2	non-DEG
ZLC04G0015100	ZLC08G0024260	0.00292223	ZLC04G0015100_ZLC08G0024260	1	5
ZLC02G0034620	ZLC07G0012670	0.0029222	ZLC02G0034620_ZLC07G0012670	1	non-DEG
ZLC03G0007040	ZLC07G0012670	0.0029222	ZLC03G0007040_ZLC07G0012670	1	8
ZLC01G0036420	ZLC07G0012670	0.0029222	ZLC01G0036420_ZLC07G0012670	1	8
ZLC01G0011400	ZLC10G0025840	0.00292218	ZLC01G0011400_ZLC10G0025840	1	4
ZLC01G0039100	ZLC04G0003730	0.00292217	ZLC01G0039100_ZLC04G0003730	4	3
ZLC09G0022760	ZLC02G0015060	0.00292216	ZLC09G0022760_ZLC02G0015060	8	2
ZLC12G0018560	ZLC07G0024790	0.00292215	ZLC12G0018560_ZLC07G0024790	3	3
ZLC11G0026840	ZLC10G0018420	0.00292212	ZLC11G0026840_ZLC10G0018420	7	6
ZLC03G0038370	ZLC02G0034930	0.00292211	ZLC03G0038370_ZLC02G0034930	1	non-DEG
ZLC11G0026840	ZLC02G0019240	0.0029221	ZLC11G0026840_ZLC02G0019240	1	6
ZLC01G0044860	ZLC08G0024260	0.00292209	ZLC01G0044860_ZLC08G0024260	1	3
ZLC10G0021830	ZLC03G0021320	0.00292205	ZLC10G0021830_ZLC03G0021320	1	3
ZLC03G0007330	ZLC06G0017450	0.00292205	ZLC03G0007330_ZLC06G0017450	6	2
ZLC07G0020910	ZLC01G0026010	0.00292204	ZLC07G0020910_ZLC01G0026010	8	non-DEG
ZLC11G0007770	ZLC06G0009580	0.002922	ZLC11G0007770_ZLC06G0009580	7	7
ZLC10G0001730	ZLC10G0015670	0.00292198	ZLC10G0001730_ZLC10G0015670	1	1
ZLC08G0005900	ZLC03G0001470	0.00292198	ZLC08G0005900_ZLC03G0001470	1	8
ZLC09G0018470	ZLC02G0005560	0.00292197	ZLC09G0018470_ZLC02G0005560	3	non-DEG
ZLC11G0009340	ZLC03G0011960	0.00292195	ZLC11G0009340_ZLC03G0011960	3	7
ZLC11G0008590	ZLC12G0022240	0.00292193	ZLC11G0008590_ZLC12G0022240	1	4
ZLC03G0042770	ZLC08G0007990	0.00292192	ZLC03G0042770_ZLC08G0007990	3	3
ZLC11G0018300	ZLC02G0016060	0.00292191	ZLC11G0018300_ZLC02G0016060	7	7
ZLC04G0008080	ZLC07G0015310	0.00292189	ZLC04G0008080_ZLC07G0015310	3	1
ZLC02G0016530	ZLC06G0010270	0.00292188	ZLC02G0016530_ZLC06G0010270	4	3
ZLC09G0014880	ZLC02G0027800	0.00292186	ZLC09G0014880_ZLC02G0027800	1	3
ZLC09G0003740	ZLC04G0008140	0.00292183	ZLC09G0003740_ZLC04G0008140	7	6
ZLC02G0008090	ZLC03G0002700	0.00292183	ZLC02G0008090_ZLC03G0002700	8	8
ZLC02G0036080	ZLC08G0009690	0.00292182	ZLC02G0036080_ZLC08G0009690	8	non-DEG
ZLC02G0002400	ZLC03G0015590	0.00292182	ZLC02G0002400_ZLC03G0015590	2	8
ZLC04G0015100	ZLC11G0001530	0.00292181	ZLC04G0015100_ZLC11G0001530	7	5
ZLC05G0024790	ZLC01G0014160	0.00292177	ZLC05G0024790_ZLC01G0014160	1	non-DEG
ZLC09G0007850	ZLC07G0019000	0.00292173	ZLC09G0007850_ZLC07G0019000	4	7
ZLC03G0045160	ZLC06G0001260	0.00292172	ZLC03G0045160_ZLC06G0001260	7	5
ZLC02G0030760	ZLC04G0014170	0.00292172	ZLC02G0030760_ZLC04G0014170	6	7
ZLC06G0019840	ZLC01G0032790	0.00292167	ZLC06G0019840_ZLC01G0032790	2	2
ZLC12G0012540	ZLC10G0024600	0.00292164	ZLC12G0012540_ZLC10G0024600	7	non-DEG
ZLC04G0006300	ZLC10G0011930	0.00292161	ZLC04G0006300_ZLC10G0011930	3	4
ZLC06G0015710	ZLC06G0006900	0.0029216	ZLC06G0015710_ZLC06G0006900	5	1
ZLC02G0030760	ZLC04G0027650	0.00292158	ZLC02G0030760_ZLC04G0027650	5	7
ZLC07G0023380	ZLC03G0006840	0.00292154	ZLC07G0023380_ZLC03G0006840	8	5
ZLC03G0002050	ZLC09G0011690	0.00292154	ZLC03G0002050_ZLC09G0011690	8	3
ZLC08G0004090	ZLC04G0015230	0.00292151	ZLC08G0004090_ZLC04G0015230	1	non-DEG
ZLC05G0019430	ZLC01G0041700	0.00292149	ZLC05G0019430_ZLC01G0041700	1	1
ZLC03G0005710	ZLC01G0041700	0.00292148	ZLC03G0005710_ZLC01G0041700	1	1
ZLC05G0010930	ZLC06G0019910	0.00292143	ZLC05G0010930_ZLC06G0019910	2	6
ZLC08G0020270	ZLC12G0004720	0.00292142	ZLC08G0020270_ZLC12G0004720	3	non-DEG
ZLC03G0030800	ZLC10G0004180	0.0029214	ZLC03G0030800_ZLC10G0004180	3	7
ZLC01G0011570	ZLC05G0013300	0.00292138	ZLC01G0011570_ZLC05G0013300	4	8
ZLC03G0032610	ZLC01G0004440	0.00292136	ZLC03G0032610_ZLC01G0004440	1	non-DEG
ZLC04G0010300	ZLC09G0002280	0.00292136	ZLC04G0010300_ZLC09G0002280	5	7
ZLC01G0024740	ZLC11G0020170	0.00292134	ZLC01G0024740_ZLC11G0020170	6	non-DEG
ZLC04G0021620	ZLC11G0012750	0.00292134	ZLC04G0021620_ZLC11G0012750	6	non-DEG
ZLC10G0021830	ZLC07G0008370	0.00292131	ZLC10G0021830_ZLC07G0008370	1	3
ZLC09G0002310	ZLC07G0026160	0.0029213	ZLC09G0002310_ZLC07G0026160	6	6
ZLC04G0002410	ZLC01G0028760	0.00292129	ZLC04G0002410_ZLC01G0028760	7	3
ZLC06G0004880	ZLC03G0006970	0.00292129	ZLC06G0004880_ZLC03G0006970	4	3
ZLC10G0000130	ZLC08G0016620	0.00292124	ZLC10G0000130_ZLC08G0016620	1	non-DEG
ZLC06G0025320	ZLC08G0022770	0.00292122	ZLC06G0025320_ZLC08G0022770	2	non-DEG
ZLC04G0020900	ZLC05G0018730	0.00292117	ZLC04G0020900_ZLC05G0018730	1	3
ZLC08G0018230	ZLC11G0019290	0.00292113	ZLC08G0018230_ZLC11G0019290	7	8
ZLC04G0007720	ZLC04G0008330	0.00292113	ZLC04G0007720_ZLC04G0008330	3	2
ZLC03G0032610	ZLC09G0000360	0.00292111	ZLC03G0032610_ZLC09G0000360	1	non-DEG
ZLC08G0018170	ZLC08G0022770	0.00292109	ZLC08G0018170_ZLC08G0022770	2	2
ZLC06G0023950	ZLC02G0005830	0.00292106	ZLC06G0023950_ZLC02G0005830	8	non-DEG
ZLC04G0014140	ZLC06G0005300	0.00292104	ZLC04G0014140_ZLC06G0005300	4	non-DEG
ZLC01G0006090	ZLC06G0005520	0.00292103	ZLC01G0006090_ZLC06G0005520	6	6
ZLC05G0009500	ZLC04G0011730	0.00292103	ZLC05G0009500_ZLC04G0011730	7	2
ZLC04G0015100	ZLC11G0007130	0.00292103	ZLC04G0015100_ZLC11G0007130	2	5
ZLC06G0002440	ZLC10G0008970	0.00292102	ZLC06G0002440_ZLC10G0008970	8	8
ZLC07G0005350	ZLC01G0033490	0.00292098	ZLC07G0005350_ZLC01G0033490	8	3
ZLC03G0019410	ZLC06G0007090	0.00292097	ZLC03G0019410_ZLC06G0007090	4	1
ZLC03G0014130	ZLC01G0039080	0.00292097	ZLC03G0014130_ZLC01G0039080	1	non-DEG
ZLC09G0018660	ZLC10G0007780	0.00292096	ZLC09G0018660_ZLC10G0007780	6	non-DEG
ZLC08G0026920	ZLC03G0023130	0.00292095	ZLC08G0026920_ZLC03G0023130	4	3
ZLC01G0004220	ZLC08G0017030	0.00292092	ZLC01G0004220_ZLC08G0017030	4	3
ZLC02G0033700	ZLC07G0005210	0.00292091	ZLC02G0033700_ZLC07G0005210	7	7
ZLC02G0026350	ZLC02G0029160	0.0029209	ZLC02G0026350_ZLC02G0029160	8	8
ZLC01G0025780	ZLC01G0027480	0.00292089	ZLC01G0025780_ZLC01G0027480	1	1
ZLC10G0019620	ZLC02G0018180	0.00292078	ZLC10G0019620_ZLC02G0018180	3	1
ZLC08G0008420	ZLC01G0004440	0.00292074	ZLC08G0008420_ZLC01G0004440	1	non-DEG
ZLC09G0004190	ZLC03G0011610	0.00292074	ZLC09G0004190_ZLC03G0011610	2	non-DEG
ZLC11G0020830	ZLC12G0011340	0.00292074	ZLC11G0020830_ZLC12G0011340	1	1
ZLC05G0023610	ZLC01G0015090	0.00292073	ZLC05G0023610_ZLC01G0015090	7	8
ZLC12G0009950	ZLC03G0033260	0.00292072	ZLC12G0009950_ZLC03G0033260	8	non-DEG
ZLC02G0008940	ZLC03G0015370	0.00292071	ZLC02G0008940_ZLC03G0015370	5	6
ZLC11G0008910	ZLC06G0005520	0.00292071	ZLC11G0008910_ZLC06G0005520	6	6
ZLC01G0000750	ZLC06G0005520	0.00292071	ZLC01G0000750_ZLC06G0005520	6	4
ZLC03G0003900	ZLC06G0005520	0.00292071	ZLC03G0003900_ZLC06G0005520	6	7
ZLC03G0017060	ZLC06G0005520	0.00292071	ZLC03G0017060_ZLC06G0005520	6	2
ZLC03G0031940	ZLC06G0005520	0.00292071	ZLC03G0031940_ZLC06G0005520	6	non-DEG
ZLC09G0003740	ZLC06G0005520	0.00292071	ZLC09G0003740_ZLC06G0005520	6	6
ZLC02G0030820	ZLC03G0011230	0.0029207	ZLC02G0030820_ZLC03G0011230	5	8
ZLC05G0012190	ZLC02G0013170	0.00292066	ZLC05G0012190_ZLC02G0013170	5	7
ZLC05G0012300	ZLC03G0009450	0.00292063	ZLC05G0012300_ZLC03G0009450	8	non-DEG
ZLC01G0007630	ZLC02G0012040	0.00292061	ZLC01G0007630_ZLC02G0012040	2	8
ZLC02G0003890	ZLC01G0029150	0.00292061	ZLC02G0003890_ZLC01G0029150	3	3
ZLC06G0004350	ZLC01G0045270	0.0029206	ZLC06G0004350_ZLC01G0045270	5	non-DEG
ZLC05G0025350	ZLC07G0024760	0.00292058	ZLC05G0025350_ZLC07G0024760	6	non-DEG
ZLC11G0012820	ZLC01G0009840	0.00292057	ZLC11G0012820_ZLC01G0009840	1	1
ZLC05G0008020	ZLC04G0001880	0.00292056	ZLC05G0008020_ZLC04G0001880	2	8
ZLC06G0005280	ZLC06G0003080	0.00292056	ZLC06G0005280_ZLC06G0003080	8	6
ZLC06G0005350	ZLC05G0000530	0.00292055	ZLC06G0005350_ZLC05G0000530	3	8
ZLC10G0004960	ZLC06G0004880	0.00292055	ZLC10G0004960_ZLC06G0004880	3	non-DEG
ZLC06G0027410	ZLC03G0008400	0.00292052	ZLC06G0027410_ZLC03G0008400	5	non-DEG
ZLC01G0039100	ZLC02G0031110	0.00292052	ZLC01G0039100_ZLC02G0031110	4	3
ZLC05G0012300	ZLC08G0025030	0.00292051	ZLC05G0012300_ZLC08G0025030	1	non-DEG
ZLC12G0027120	ZLC08G0009060	0.00292043	ZLC12G0027120_ZLC08G0009060	3	2
ZLC03G0009620	ZLC07G0011010	0.0029204	ZLC03G0009620_ZLC07G0011010	1	6
ZLC11G0019290	ZLC08G0023850	0.0029204	ZLC11G0019290_ZLC08G0023850	3	7
ZLC05G0006650	ZLC07G0021250	0.00292039	ZLC05G0006650_ZLC07G0021250	3	3
ZLC06G0022140	ZLC06G0008140	0.00292036	ZLC06G0022140_ZLC06G0008140	5	4
ZLC02G0029800	ZLC03G0009070	0.00292034	ZLC02G0029800_ZLC03G0009070	2	2
ZLC05G0025350	ZLC11G0007580	0.00292033	ZLC05G0025350_ZLC11G0007580	1	non-DEG
ZLC01G0026700	ZLC02G0013810	0.00292032	ZLC01G0026700_ZLC02G0013810	7	non-DEG
ZLC03G0009600	ZLC02G0012040	0.00292029	ZLC03G0009600_ZLC02G0012040	2	2
ZLC07G0006340	ZLC02G0012040	0.00292029	ZLC07G0006340_ZLC02G0012040	2	8
ZLC01G0036660	ZLC06G0011750	0.00292025	ZLC01G0036660_ZLC06G0011750	6	4
ZLC05G0018420	ZLC03G0010820	0.00292025	ZLC05G0018420_ZLC03G0010820	2	6
ZLC01G0046850	ZLC02G0021650	0.00292025	ZLC01G0046850_ZLC02G0021650	3	3
ZLC03G0018830	ZLC03G0008440	0.00292021	ZLC03G0018830_ZLC03G0008440	2	1
ZLC01G0044860	ZLC01G0017330	0.00292021	ZLC01G0044860_ZLC01G0017330	4	3
ZLC09G0016740	ZLC03G0034600	0.00292014	ZLC09G0016740_ZLC03G0034600	3	non-DEG
ZLC06G0002440	ZLC04G0006110	0.00292011	ZLC06G0002440_ZLC04G0006110	1	8
ZLC09G0008650	ZLC09G0004200	0.00292008	ZLC09G0008650_ZLC09G0004200	1	3
ZLC01G0043860	ZLC03G0019070	0.00292	ZLC01G0043860_ZLC03G0019070	1	non-DEG
ZLC02G0005500	ZLC08G0018610	0.00291999	ZLC02G0005500_ZLC08G0018610	1	3
ZLC01G0026320	ZLC09G0016150	0.00291997	ZLC01G0026320_ZLC09G0016150	2	4
ZLC07G0017030	ZLC12G0007920	0.00291993	ZLC07G0017030_ZLC12G0007920	4	non-DEG
ZLC10G0004590	ZLC02G0011150	0.00291991	ZLC10G0004590_ZLC02G0011150	2	non-DEG
ZLC10G0000680	ZLC04G0006260	0.0029199	ZLC10G0000680_ZLC04G0006260	8	4
ZLC10G0007620	ZLC06G0004450	0.00291985	ZLC10G0007620_ZLC06G0004450	4	non-DEG
ZLC08G0014680	ZLC02G0028440	0.00291984	ZLC08G0014680_ZLC02G0028440	2	2
ZLC03G0009400	ZLC12G0019160	0.00291983	ZLC03G0009400_ZLC12G0019160	6	non-DEG
ZLC09G0020980	ZLC05G0003430	0.00291983	ZLC09G0020980_ZLC05G0003430	7	7
ZLC06G0019840	ZLC04G0000200	0.00291982	ZLC06G0019840_ZLC04G0000200	8	2
ZLC02G0019420	ZLC06G0011750	0.00291982	ZLC02G0019420_ZLC06G0011750	6	non-DEG
ZLC01G0011240	ZLC02G0014550	0.00291978	ZLC01G0011240_ZLC02G0014550	7	8
ZLC04G0014140	ZLC04G0015880	0.00291977	ZLC04G0014140_ZLC04G0015880	4	non-DEG
ZLC04G0011680	ZLC04G0026990	0.00291977	ZLC04G0011680_ZLC04G0026990	6	4
ZLC02G0030820	ZLC03G0039960	0.00291975	ZLC02G0030820_ZLC03G0039960	2	8
ZLC12G0010260	ZLC03G0001470	0.00291975	ZLC12G0010260_ZLC03G0001470	1	8
ZLC01G0030070	ZLC06G0004580	0.00291975	ZLC01G0030070_ZLC06G0004580	8	8
ZLC05G0019070	ZLC01G0008920	0.00291975	ZLC05G0019070_ZLC01G0008920	1	1
ZLC03G0019410	ZLC02G0025140	0.00291974	ZLC03G0019410_ZLC02G0025140	4	1
ZLC08G0005410	ZLC02G0028250	0.00291973	ZLC08G0005410_ZLC02G0028250	6	6
ZLC03G0001630	ZLC01G0037880	0.0029197	ZLC03G0001630_ZLC01G0037880	8	non-DEG
ZLC07G0015220	ZLC07G0013940	0.00291968	ZLC07G0015220_ZLC07G0013940	1	3
ZLC06G0015710	ZLC01G0028370	0.00291967	ZLC06G0015710_ZLC01G0028370	3	1
ZLC10G0026180	ZLC08G0009060	0.00291966	ZLC10G0026180_ZLC08G0009060	3	non-DEG
ZLC11G0023480	ZLC01G0009430	0.00291962	ZLC11G0023480_ZLC01G0009430	3	3
ZLC04G0015100	ZLC07G0015220	0.00291962	ZLC04G0015100_ZLC07G0015220	3	5
ZLC05G0025340	ZLC02G0005560	0.00291961	ZLC05G0025340_ZLC02G0005560	3	non-DEG
ZLC02G0025830	ZLC01G0016420	0.0029196	ZLC02G0025830_ZLC01G0016420	1	2
ZLC02G0030820	ZLC04G0014850	0.0029196	ZLC02G0030820_ZLC04G0014850	7	8
ZLC04G0015100	ZLC05G0018690	0.00291958	ZLC04G0015100_ZLC05G0018690	5	5
ZLC04G0004970	ZLC02G0029490	0.00291958	ZLC04G0004970_ZLC02G0029490	6	7
ZLC06G0005520	ZLC05G0005850	0.00291957	ZLC06G0005520_ZLC05G0005850	3	6
ZLC02G0016540	ZLC06G0010720	0.00291955	ZLC02G0016540_ZLC06G0010720	4	3
ZLC06G0014790	ZLC01G0023490	0.00291955	ZLC06G0014790_ZLC01G0023490	5	6
ZLC02G0020340	ZLC06G0014700	0.00291954	ZLC02G0020340_ZLC06G0014700	4	4
ZLC02G0026390	ZLC02G0035120	0.00291954	ZLC02G0026390_ZLC02G0035120	5	4
ZLC05G0010210	ZLC02G0010500	0.00291952	ZLC05G0010210_ZLC02G0010500	4	non-DEG
ZLC08G0008240	ZLC03G0033260	0.0029195	ZLC08G0008240_ZLC03G0033260	8	2
ZLC06G0009240	ZLC02G0033700	0.0029195	ZLC06G0009240_ZLC02G0033700	7	non-DEG
ZLC11G0020830	ZLC06G0028000	0.0029195	ZLC11G0020830_ZLC06G0028000	1	1
ZLC08G0001200	ZLC03G0001240	0.00291947	ZLC08G0001200_ZLC03G0001240	4	8
ZLC07G0012610	ZLC03G0001240	0.00291947	ZLC07G0012610_ZLC03G0001240	4	non-DEG
ZLC01G0016190	ZLC06G0019190	0.00291946	ZLC01G0016190_ZLC06G0019190	1	8
ZLC05G0008020	ZLC06G0019190	0.00291946	ZLC05G0008020_ZLC06G0019190	1	8
ZLC01G0004220	ZLC03G0004170	0.00291945	ZLC01G0004220_ZLC03G0004170	7	3
ZLC02G0018710	ZLC03G0039790	0.00291944	ZLC02G0018710_ZLC03G0039790	3	2
ZLC11G0017020	ZLC01G0029340	0.00291944	ZLC11G0017020_ZLC01G0029340	3	8
ZLC03G0018830	ZLC04G0005370	0.00291943	ZLC03G0018830_ZLC04G0005370	1	1
ZLC01G0007500	ZLC12G0024010	0.00291942	ZLC01G0007500_ZLC12G0024010	3	4
ZLC05G0024790	ZLC06G0025560	0.00291942	ZLC05G0024790_ZLC06G0025560	1	non-DEG
ZLC01G0007500	ZLC09G0000360	0.00291941	ZLC01G0007500_ZLC09G0000360	1	4
ZLC03G0034850	ZLC02G0033960	0.0029194	ZLC03G0034850_ZLC02G0033960	7	7
ZLC03G0034650	ZLC10G0014410	0.00291937	ZLC03G0034650_ZLC10G0014410	4	3
ZLC05G0019430	ZLC02G0031830	0.00291935	ZLC05G0019430_ZLC02G0031830	8	1
ZLC02G0017570	ZLC04G0004720	0.00291935	ZLC02G0017570_ZLC04G0004720	6	6
ZLC02G0008090	ZLC03G0036530	0.00291933	ZLC02G0008090_ZLC03G0036530	2	8
ZLC11G0006720	ZLC01G0026420	0.00291933	ZLC11G0006720_ZLC01G0026420	4	non-DEG
ZLC05G0021230	ZLC11G0004760	0.00291933	ZLC05G0021230_ZLC11G0004760	3	4
ZLC01G0046180	ZLC09G0002420	0.0029193	ZLC01G0046180_ZLC09G0002420	1	6
ZLC12G0014450	ZLC09G0002420	0.0029193	ZLC12G0014450_ZLC09G0002420	1	non-DEG
ZLC06G0000730	ZLC07G0019320	0.00291925	ZLC06G0000730_ZLC07G0019320	2	non-DEG
ZLC06G0035110	ZLC02G0036960	0.00291923	ZLC06G0035110_ZLC02G0036960	7	1
ZLC02G0033470	ZLC09G0017360	0.00291922	ZLC02G0033470_ZLC09G0017360	1	8
ZLC03G0005820	ZLC06G0029860	0.00291918	ZLC03G0005820_ZLC06G0029860	8	3
ZLC08G0004090	ZLC08G0002320	0.00291914	ZLC08G0004090_ZLC08G0002320	2	non-DEG
ZLC02G0006800	ZLC02G0023650	0.00291913	ZLC02G0006800_ZLC02G0023650	3	3
ZLC04G0012810	ZLC01G0009270	0.00291911	ZLC04G0012810_ZLC01G0009270	8	4
ZLC03G0029470	ZLC04G0003360	0.0029191	ZLC03G0029470_ZLC04G0003360	7	6
ZLC03G0001740	ZLC02G0013300	0.0029191	ZLC03G0001740_ZLC02G0013300	2	1
ZLC07G0023380	ZLC02G0011560	0.00291907	ZLC07G0023380_ZLC02G0011560	8	5
ZLC06G0010380	ZLC01G0013020	0.00291901	ZLC06G0010380_ZLC01G0013020	8	7
ZLC01G0029060	ZLC02G0030280	0.002919	ZLC01G0029060_ZLC02G0030280	6	3
ZLC01G0035930	ZLC02G0029220	0.002919	ZLC01G0035930_ZLC02G0029220	2	8
ZLC10G0022120	ZLC09G0009140	0.002919	ZLC10G0022120_ZLC09G0009140	1	1
ZLC05G0002560	ZLC02G0034690	0.00291897	ZLC05G0002560_ZLC02G0034690	1	non-DEG
ZLC11G0020830	ZLC06G0009100	0.00291897	ZLC11G0020830_ZLC06G0009100	8	1
ZLC05G0017140	ZLC07G0028420	0.00291894	ZLC05G0017140_ZLC07G0028420	7	7
ZLC07G0021250	ZLC03G0026200	0.00291893	ZLC07G0021250_ZLC03G0026200	3	3
ZLC08G0011260	ZLC01G0009150	0.0029189	ZLC08G0011260_ZLC01G0009150	5	5
ZLC08G0009430	ZLC07G0019320	0.00291886	ZLC08G0009430_ZLC07G0019320	2	7
ZLC01G0046790	ZLC04G0015200	0.00291882	ZLC01G0046790_ZLC04G0015200	3	3
ZLC02G0016530	ZLC03G0044080	0.00291881	ZLC02G0016530_ZLC03G0044080	3	3
ZLC03G0011730	ZLC02G0022120	0.00291879	ZLC03G0011730_ZLC02G0022120	8	1
ZLC02G0003120	ZLC02G0013230	0.00291874	ZLC02G0003120_ZLC02G0013230	5	1
ZLC09G0007850	ZLC02G0036730	0.00291872	ZLC09G0007850_ZLC02G0036730	1	7
ZLC03G0038750	ZLC07G0024220	0.00291871	ZLC03G0038750_ZLC07G0024220	3	4
ZLC02G0017580	ZLC08G0023850	0.0029187	ZLC02G0017580_ZLC08G0023850	3	non-DEG
ZLC03G0034650	ZLC11G0024240	0.00291869	ZLC03G0034650_ZLC11G0024240	3	3
ZLC08G0001020	ZLC03G0010810	0.00291869	ZLC08G0001020_ZLC03G0010810	5	7
ZLC07G0015010	ZLC10G0001430	0.00291866	ZLC07G0015010_ZLC10G0001430	8	non-DEG
ZLC04G0018760	ZLC03G0009070	0.00291864	ZLC04G0018760_ZLC03G0009070	2	1
ZLC05G0026330	ZLC03G0009070	0.00291864	ZLC05G0026330_ZLC03G0009070	2	non-DEG
ZLC07G0027890	ZLC03G0009070	0.00291864	ZLC07G0027890_ZLC03G0009070	2	non-DEG
ZLC07G0028470	ZLC10G0015080	0.00291864	ZLC07G0028470_ZLC10G0015080	8	non-DEG
ZLC11G0020830	ZLC07G0014750	0.00291864	ZLC11G0020830_ZLC07G0014750	8	1
ZLC10G0012800	ZLC07G0026610	0.00291863	ZLC10G0012800_ZLC07G0026610	7	non-DEG
ZLC03G0002050	ZLC02G0019410	0.00291862	ZLC03G0002050_ZLC02G0019410	3	3
ZLC05G0014170	ZLC12G0015530	0.00291861	ZLC05G0014170_ZLC12G0015530	5	non-DEG
ZLC11G0019290	ZLC02G0033440	0.00291861	ZLC11G0019290_ZLC02G0033440	2	7
ZLC02G0017590	ZLC07G0024750	0.00291856	ZLC02G0017590_ZLC07G0024750	6	non-DEG
ZLC09G0003380	ZLC06G0019830	0.00291855	ZLC09G0003380_ZLC06G0019830	8	1
ZLC06G0002440	ZLC04G0001880	0.00291855	ZLC06G0002440_ZLC04G0001880	2	8
ZLC04G0006300	ZLC06G0005730	0.0029185	ZLC04G0006300_ZLC06G0005730	3	4
ZLC01G0004720	ZLC01G0024710	0.0029185	ZLC01G0004720_ZLC01G0024710	1	non-DEG
ZLC11G0007770	ZLC09G0016800	0.00291845	ZLC11G0007770_ZLC09G0016800	1	7
ZLC03G0023720	ZLC01G0000270	0.00291844	ZLC03G0023720_ZLC01G0000270	1	3
ZLC04G0013050	ZLC04G0028100	0.00291842	ZLC04G0013050_ZLC04G0028100	8	non-DEG
ZLC10G0026180	ZLC01G0027820	0.0029184	ZLC10G0026180_ZLC01G0027820	1	non-DEG
ZLC07G0012610	ZLC10G0018680	0.00291834	ZLC07G0012610_ZLC10G0018680	3	non-DEG
ZLC12G0016660	ZLC01G0045270	0.00291832	ZLC12G0016660_ZLC01G0045270	5	4
ZLC03G0017410	ZLC03G0035070	0.00291827	ZLC03G0017410_ZLC03G0035070	5	5
ZLC09G0022760	ZLC11G0007380	0.00291823	ZLC09G0022760_ZLC11G0007380	8	2
ZLC03G0019780	ZLC09G0017910	0.0029182	ZLC03G0019780_ZLC09G0017910	1	8
ZLC09G0009990	ZLC08G0024460	0.00291819	ZLC09G0009990_ZLC08G0024460	3	1
ZLC09G0008650	ZLC01G0005440	0.00291816	ZLC09G0008650_ZLC01G0005440	2	3
ZLC06G0019840	ZLC06G0025810	0.00291816	ZLC06G0019840_ZLC06G0025810	2	2
ZLC12G0019640	ZLC02G0035590	0.00291816	ZLC12G0019640_ZLC02G0035590	6	non-DEG
ZLC03G0025890	ZLC06G0019920	0.00291812	ZLC03G0025890_ZLC06G0019920	4	4
ZLC09G0021030	ZLC11G0027230	0.0029181	ZLC09G0021030_ZLC11G0027230	3	3
ZLC02G0032570	ZLC08G0023010	0.00291809	ZLC02G0032570_ZLC08G0023010	2	non-DEG
ZLC07G0013880	ZLC02G0018610	0.00291809	ZLC07G0013880_ZLC02G0018610	7	non-DEG
ZLC11G0020490	ZLC02G0020570	0.00291806	ZLC11G0020490_ZLC02G0020570	6	non-DEG
ZLC01G0007630	ZLC08G0008960	0.00291803	ZLC01G0007630_ZLC08G0008960	4	8
ZLC10G0000680	ZLC04G0017300	0.00291802	ZLC10G0000680_ZLC04G0017300	3	4
ZLC11G0009340	ZLC07G0016630	0.00291802	ZLC11G0009340_ZLC07G0016630	1	7
ZLC06G0000730	ZLC03G0036470	0.00291802	ZLC06G0000730_ZLC03G0036470	7	non-DEG
ZLC04G0002410	ZLC06G0017850	0.002918	ZLC04G0002410_ZLC06G0017850	3	3
ZLC01G0001920	ZLC01G0046790	0.00291798	ZLC01G0001920_ZLC01G0046790	3	4
ZLC01G0004760	ZLC01G0046790	0.00291798	ZLC01G0004760_ZLC01G0046790	3	non-DEG
ZLC10G0004590	ZLC01G0015120	0.00291797	ZLC10G0004590_ZLC01G0015120	6	non-DEG
ZLC03G0002670	ZLC05G0004800	0.00291796	ZLC03G0002670_ZLC05G0004800	8	2
ZLC10G0021590	ZLC02G0018040	0.00291793	ZLC10G0021590_ZLC02G0018040	4	3
ZLC06G0009250	ZLC03G0039930	0.00291793	ZLC06G0009250_ZLC03G0039930	2	non-DEG
ZLC03G0034650	ZLC03G0019410	0.00291793	ZLC03G0034650_ZLC03G0019410	1	3
ZLC07G0027890	ZLC08G0024160	0.00291793	ZLC07G0027890_ZLC08G0024160	4	non-DEG
ZLC05G0014170	ZLC11G0004760	0.00291792	ZLC05G0014170_ZLC11G0004760	3	non-DEG
ZLC03G0045160	ZLC03G0022800	0.00291787	ZLC03G0045160_ZLC03G0022800	5	5
ZLC06G0011620	ZLC02G0017280	0.00291786	ZLC06G0011620_ZLC02G0017280	4	non-DEG
ZLC03G0007950	ZLC06G0015120	0.00291786	ZLC03G0007950_ZLC06G0015120	1	8
ZLC04G0003970	ZLC02G0014830	0.00291784	ZLC04G0003970_ZLC02G0014830	4	6
ZLC06G0011620	ZLC06G0004580	0.00291778	ZLC06G0011620_ZLC06G0004580	8	non-DEG
ZLC01G0036420	ZLC06G0002700	0.00291774	ZLC01G0036420_ZLC06G0002700	8	8
ZLC01G0000770	ZLC01G0045520	0.00291774	ZLC01G0000770_ZLC01G0045520	2	2
ZLC10G0016940	ZLC02G0020160	0.00291773	ZLC10G0016940_ZLC02G0020160	3	non-DEG
ZLC10G0012650	ZLC07G0026160	0.00291771	ZLC10G0012650_ZLC07G0026160	6	non-DEG
ZLC03G0008440	ZLC03G0009590	0.0029177	ZLC03G0008440_ZLC03G0009590	5	2
ZLC07G0023630	ZLC03G0009590	0.0029177	ZLC07G0023630_ZLC03G0009590	5	non-DEG
ZLC11G0012820	ZLC08G0017710	0.00291767	ZLC11G0012820_ZLC08G0017710	7	1
ZLC01G0026320	ZLC01G0047150	0.00291765	ZLC01G0026320_ZLC01G0047150	5	4
ZLC08G0015850	ZLC07G0024420	0.00291764	ZLC08G0015850_ZLC07G0024420	5	8
ZLC11G0019940	ZLC08G0023960	0.0029176	ZLC11G0019940_ZLC08G0023960	4	6
ZLC10G0018760	ZLC07G0019000	0.00291759	ZLC10G0018760_ZLC07G0019000	4	6
ZLC04G0015820	ZLC07G0019000	0.00291759	ZLC04G0015820_ZLC07G0019000	4	non-DEG
ZLC01G0046190	ZLC07G0019000	0.00291759	ZLC01G0046190_ZLC07G0019000	4	non-DEG
ZLC01G0046210	ZLC07G0019000	0.00291759	ZLC01G0046210_ZLC07G0019000	4	non-DEG
ZLC05G0002610	ZLC06G0007680	0.00291755	ZLC05G0002610_ZLC06G0007680	2	3
ZLC11G0007130	ZLC03G0012340	0.00291748	ZLC11G0007130_ZLC03G0012340	5	2
ZLC01G0029060	ZLC03G0034250	0.00291747	ZLC01G0029060_ZLC03G0034250	4	3
ZLC10G0016930	ZLC08G0013550	0.00291746	ZLC10G0016930_ZLC08G0013550	8	8
ZLC11G0020830	ZLC07G0027320	0.00291745	ZLC11G0020830_ZLC07G0027320	8	1
ZLC10G0000130	ZLC08G0021970	0.00291744	ZLC10G0000130_ZLC08G0021970	6	non-DEG
ZLC07G0023410	ZLC03G0010160	0.00291741	ZLC07G0023410_ZLC03G0010160	5	8
ZLC08G0024130	ZLC01G0033230	0.0029174	ZLC08G0024130_ZLC01G0033230	1	non-DEG
ZLC11G0009340	ZLC01G0005190	0.0029174	ZLC11G0009340_ZLC01G0005190	7	7
ZLC08G0011770	ZLC01G0000880	0.00291739	ZLC08G0011770_ZLC01G0000880	7	non-DEG
ZLC03G0017060	ZLC08G0013530	0.00291737	ZLC03G0017060_ZLC08G0013530	6	2
ZLC12G0009970	ZLC04G0005370	0.00291735	ZLC12G0009970_ZLC04G0005370	1	non-DEG
ZLC03G0023720	ZLC06G0005970	0.00291734	ZLC03G0023720_ZLC06G0005970	4	3
ZLC05G0015890	ZLC06G0018820	0.00291729	ZLC05G0015890_ZLC06G0018820	6	6
ZLC02G0033320	ZLC08G0002720	0.00291729	ZLC02G0033320_ZLC08G0002720	5	2
ZLC02G0008270	ZLC02G0035190	0.00291729	ZLC02G0008270_ZLC02G0035190	3	8
ZLC11G0008580	ZLC10G0010500	0.00291726	ZLC11G0008580_ZLC10G0010500	8	3
ZLC01G0005480	ZLC02G0022010	0.00291724	ZLC01G0005480_ZLC02G0022010	8	non-DEG
ZLC11G0019290	ZLC01G0035730	0.00291724	ZLC11G0019290_ZLC01G0035730	8	7
ZLC11G0026840	ZLC03G0019540	0.0029172	ZLC11G0026840_ZLC03G0019540	6	6
ZLC07G0020910	ZLC03G0012900	0.00291717	ZLC07G0020910_ZLC03G0012900	3	non-DEG
ZLC05G0012000	ZLC09G0021670	0.00291717	ZLC05G0012000_ZLC09G0021670	4	5
ZLC07G0026180	ZLC02G0034480	0.00291716	ZLC07G0026180_ZLC02G0034480	4	non-DEG
ZLC03G0030830	ZLC08G0010340	0.00291715	ZLC03G0030830_ZLC08G0010340	8	5
ZLC02G0025400	ZLC02G0009210	0.00291713	ZLC02G0025400_ZLC02G0009210	7	non-DEG
ZLC07G0015610	ZLC08G0016620	0.00291709	ZLC07G0015610_ZLC08G0016620	1	3
ZLC09G0023640	ZLC03G0006300	0.00291704	ZLC09G0023640_ZLC03G0006300	6	3
ZLC08G0004100	ZLC01G0005760	0.00291702	ZLC08G0004100_ZLC01G0005760	5	3
ZLC08G0009390	ZLC04G0023540	0.00291701	ZLC08G0009390_ZLC04G0023540	8	non-DEG
ZLC05G0001810	ZLC06G0031350	0.00291698	ZLC05G0001810_ZLC06G0031350	4	6
ZLC02G0026390	ZLC03G0003400	0.00291698	ZLC02G0026390_ZLC03G0003400	8	4
ZLC10G0000680	ZLC09G0013400	0.00291697	ZLC10G0000680_ZLC09G0013400	4	4
ZLC02G0016380	ZLC08G0017630	0.00291695	ZLC02G0016380_ZLC08G0017630	7	5
ZLC02G0013370	ZLC07G0020860	0.00291695	ZLC02G0013370_ZLC07G0020860	6	1
ZLC12G0010260	ZLC03G0011990	0.00291693	ZLC12G0010260_ZLC03G0011990	1	8
ZLC03G0037610	ZLC07G0010990	0.00291691	ZLC03G0037610_ZLC07G0010990	1	non-DEG
ZLC11G0021820	ZLC08G0018650	0.0029169	ZLC11G0021820_ZLC08G0018650	7	2
ZLC07G0025150	ZLC03G0000720	0.00291689	ZLC07G0025150_ZLC03G0000720	2	non-DEG
ZLC04G0004120	ZLC03G0037200	0.00291688	ZLC04G0004120_ZLC03G0037200	6	2
ZLC03G0037610	ZLC02G0031340	0.00291688	ZLC03G0037610_ZLC02G0031340	3	non-DEG
ZLC04G0007730	ZLC12G0002820	0.00291687	ZLC04G0007730_ZLC12G0002820	3	2
ZLC10G0017230	ZLC02G0023560	0.00291687	ZLC10G0017230_ZLC02G0023560	5	7
ZLC09G0007190	ZLC06G0025810	0.00291687	ZLC09G0007190_ZLC06G0025810	2	8
ZLC08G0010250	ZLC06G0025810	0.00291687	ZLC08G0010250_ZLC06G0025810	2	2
ZLC06G0019190	ZLC06G0001810	0.00291686	ZLC06G0019190_ZLC06G0001810	1	1
ZLC02G0036790	ZLC04G0003440	0.00291682	ZLC02G0036790_ZLC04G0003440	1	non-DEG
ZLC10G0001340	ZLC04G0002020	0.0029168	ZLC10G0001340_ZLC04G0002020	5	non-DEG
ZLC11G0007660	ZLC11G0006230	0.00291677	ZLC11G0007660_ZLC11G0006230	3	3
ZLC10G0018760	ZLC05G0000500	0.00291676	ZLC10G0018760_ZLC05G0000500	1	6
ZLC09G0009850	ZLC02G0003810	0.00291673	ZLC09G0009850_ZLC02G0003810	3	1
ZLC04G0008780	ZLC02G0015060	0.00291671	ZLC04G0008780_ZLC02G0015060	8	1
ZLC09G0004190	ZLC11G0003080	0.00291668	ZLC09G0004190_ZLC11G0003080	1	non-DEG
ZLC10G0012800	ZLC03G0038240	0.00291666	ZLC10G0012800_ZLC03G0038240	7	non-DEG
ZLC02G0016380	ZLC04G0001150	0.00291666	ZLC02G0016380_ZLC04G0001150	4	5
ZLC04G0027200	ZLC01G0015110	0.00291655	ZLC04G0027200_ZLC01G0015110	3	7
