## Supplemental Tables for "Dynamic epigenetic and transcriptional regulatory network in pepper fruit development and ripening" (part 14 of 34)

### Sheet: Table S14 (continued)
Supplemental Table S14. Regulatory network inferred from ATAC-seq footprints and gene co-expression relationships
ZLC03G0027120	ZLC03G0019380	0.00291654	ZLC03G0027120_ZLC03G0019380	1	3
ZLC08G0005190	ZLC02G0005570	0.00291654	ZLC08G0005190_ZLC02G0005570	3	8
ZLC02G0007470	ZLC04G0009690	0.00291653	ZLC02G0007470_ZLC04G0009690	5	3
ZLC11G0021820	ZLC02G0012470	0.00291652	ZLC11G0021820_ZLC02G0012470	2	2
ZLC08G0001200	ZLC02G0012470	0.00291652	ZLC08G0001200_ZLC02G0012470	2	8
ZLC08G0008420	ZLC02G0012470	0.00291652	ZLC08G0008420_ZLC02G0012470	2	non-DEG
ZLC01G0005440	ZLC02G0012470	0.00291652	ZLC01G0005440_ZLC02G0012470	2	2
ZLC08G0010250	ZLC02G0012470	0.00291652	ZLC08G0010250_ZLC02G0012470	2	2
ZLC03G0042770	ZLC02G0012470	0.00291652	ZLC03G0042770_ZLC02G0012470	2	3
ZLC01G0035910	ZLC02G0012470	0.00291652	ZLC01G0035910_ZLC02G0012470	2	2
ZLC11G0009340	ZLC01G0006260	0.0029165	ZLC11G0009340_ZLC01G0006260	7	7
ZLC11G0001800	ZLC02G0033960	0.00291649	ZLC11G0001800_ZLC02G0033960	7	non-DEG
ZLC02G0006720	ZLC03G0023630	0.00291645	ZLC02G0006720_ZLC03G0023630	6	non-DEG
ZLC12G0010010	ZLC01G0033260	0.00291645	ZLC12G0010010_ZLC01G0033260	3	non-DEG
ZLC02G0003310	ZLC08G0018650	0.00291643	ZLC02G0003310_ZLC08G0018650	7	6
ZLC07G0023630	ZLC02G0002400	0.00291642	ZLC07G0023630_ZLC02G0002400	8	non-DEG
ZLC08G0023900	ZLC02G0002400	0.00291642	ZLC08G0023900_ZLC02G0002400	8	2
ZLC11G0013010	ZLC06G0017560	0.0029164	ZLC11G0013010_ZLC06G0017560	2	non-DEG
ZLC10G0017960	ZLC06G0017560	0.0029164	ZLC10G0017960_ZLC06G0017560	2	2
ZLC03G0031960	ZLC06G0017560	0.0029164	ZLC03G0031960_ZLC06G0017560	2	non-DEG
ZLC10G0020860	ZLC06G0017560	0.0029164	ZLC10G0020860_ZLC06G0017560	2	non-DEG
ZLC11G0024440	ZLC06G0017560	0.0029164	ZLC11G0024440_ZLC06G0017560	2	non-DEG
ZLC07G0018740	ZLC10G0017410	0.00291634	ZLC07G0018740_ZLC10G0017410	5	4
ZLC12G0017380	ZLC01G0043820	0.00291632	ZLC12G0017380_ZLC01G0043820	2	8
ZLC06G0009240	ZLC04G0010930	0.0029163	ZLC06G0009240_ZLC04G0010930	8	non-DEG
ZLC06G0025320	ZLC07G0024690	0.00291626	ZLC06G0025320_ZLC07G0024690	2	non-DEG
ZLC07G0021440	ZLC02G0023450	0.00291625	ZLC07G0021440_ZLC02G0023450	5	non-DEG
ZLC05G0010930	ZLC03G0032300	0.00291619	ZLC05G0010930_ZLC03G0032300	3	6
ZLC08G0005410	ZLC03G0003790	0.00291618	ZLC08G0005410_ZLC03G0003790	4	6
ZLC04G0006000	ZLC10G0025640	0.00291616	ZLC04G0006000_ZLC10G0025640	4	8
ZLC04G0014750	ZLC07G0021060	0.00291616	ZLC04G0014750_ZLC07G0021060	1	non-DEG
ZLC06G0015330	ZLC06G0013760	0.00291613	ZLC06G0015330_ZLC06G0013760	7	3
ZLC10G0014310	ZLC02G0030030	0.00291611	ZLC10G0014310_ZLC02G0030030	4	4
ZLC11G0019940	ZLC07G0027440	0.00291609	ZLC11G0019940_ZLC07G0027440	6	6
ZLC06G0003090	ZLC10G0025810	0.002916	ZLC06G0003090_ZLC10G0025810	3	3
ZLC06G0015330	ZLC08G0016560	0.00291597	ZLC06G0015330_ZLC08G0016560	6	3
ZLC04G0020900	ZLC03G0021770	0.00291597	ZLC04G0020900_ZLC03G0021770	3	3
ZLC11G0025590	ZLC08G0016310	0.00291593	ZLC11G0025590_ZLC08G0016310	2	3
ZLC01G0035930	ZLC05G0020280	0.00291593	ZLC01G0035930_ZLC05G0020280	5	8
ZLC02G0003140	ZLC01G0035800	0.0029159	ZLC02G0003140_ZLC01G0035800	7	2
ZLC09G0021030	ZLC03G0038670	0.00291586	ZLC09G0021030_ZLC03G0038670	3	3
ZLC02G0033600	ZLC01G0027050	0.00291582	ZLC02G0033600_ZLC01G0027050	2	2
ZLC01G0046800	ZLC03G0033060	0.00291581	ZLC01G0046800_ZLC03G0033060	1	3
ZLC03G0002050	ZLC01G0043360	0.00291574	ZLC03G0002050_ZLC01G0043360	4	3
ZLC08G0022110	ZLC04G0014170	0.00291572	ZLC08G0022110_ZLC04G0014170	6	non-DEG
ZLC12G0027840	ZLC09G0022050	0.00291572	ZLC12G0027840_ZLC09G0022050	7	6
ZLC02G0026390	ZLC11G0020760	0.0029157	ZLC02G0026390_ZLC11G0020760	6	4
ZLC04G0022880	ZLC07G0019320	0.0029157	ZLC04G0022880_ZLC07G0019320	2	2
ZLC03G0034650	ZLC08G0023710	0.00291569	ZLC03G0034650_ZLC08G0023710	3	3
ZLC01G0000750	ZLC12G0005040	0.00291567	ZLC01G0000750_ZLC12G0005040	6	4
ZLC10G0012240	ZLC03G0019350	0.00291567	ZLC10G0012240_ZLC03G0019350	4	4
ZLC01G0036740	ZLC01G0026010	0.00291566	ZLC01G0036740_ZLC01G0026010	8	4
ZLC04G0007580	ZLC10G0015540	0.00291566	ZLC04G0007580_ZLC10G0015540	3	3
ZLC01G0022160	ZLC04G0003670	0.00291565	ZLC01G0022160_ZLC04G0003670	4	non-DEG
ZLC02G0014910	ZLC01G0026110	0.00291563	ZLC02G0014910_ZLC01G0026110	4	3
ZLC08G0014680	ZLC02G0014160	0.00291563	ZLC08G0014680_ZLC02G0014160	2	2
ZLC01G0024370	ZLC02G0014160	0.00291563	ZLC01G0024370_ZLC02G0014160	2	non-DEG
ZLC10G0007620	ZLC03G0006970	0.00291562	ZLC10G0007620_ZLC03G0006970	4	non-DEG
ZLC04G0016900	ZLC08G0001900	0.00291562	ZLC04G0016900_ZLC08G0001900	6	non-DEG
ZLC06G0004280	ZLC11G0012750	0.00291561	ZLC06G0004280_ZLC11G0012750	6	4
ZLC11G0021820	ZLC05G0008870	0.00291561	ZLC11G0021820_ZLC05G0008870	8	2
ZLC03G0007680	ZLC07G0011400	0.00291561	ZLC03G0007680_ZLC07G0011400	7	5
ZLC09G0018660	ZLC02G0030730	0.0029156	ZLC09G0018660_ZLC02G0030730	6	non-DEG
ZLC10G0011110	ZLC10G0005760	0.00291557	ZLC10G0011110_ZLC10G0005760	4	4
ZLC12G0008870	ZLC06G0023030	0.00291554	ZLC12G0008870_ZLC06G0023030	8	4
ZLC11G0020830	ZLC01G0043090	0.00291554	ZLC11G0020830_ZLC01G0043090	5	1
ZLC01G0030070	ZLC08G0014280	0.00291552	ZLC01G0030070_ZLC08G0014280	4	8
ZLC01G0026320	ZLC02G0021030	0.00291547	ZLC01G0026320_ZLC02G0021030	6	4
ZLC01G0024740	ZLC04G0005770	0.00291542	ZLC01G0024740_ZLC04G0005770	3	non-DEG
ZLC06G0023360	ZLC04G0005770	0.00291542	ZLC06G0023360_ZLC04G0005770	3	non-DEG
ZLC01G0007500	ZLC01G0026420	0.0029154	ZLC01G0007500_ZLC01G0026420	4	4
ZLC11G0012820	ZLC06G0011240	0.00291535	ZLC11G0012820_ZLC06G0011240	4	1
ZLC02G0003890	ZLC07G0003540	0.00291528	ZLC02G0003890_ZLC07G0003540	4	3
ZLC03G0023730	ZLC04G0021830	0.00291524	ZLC03G0023730_ZLC04G0021830	1	4
ZLC04G0002410	ZLC07G0008190	0.00291522	ZLC04G0002410_ZLC07G0008190	1	3
ZLC11G0013060	ZLC06G0024630	0.00291521	ZLC11G0013060_ZLC06G0024630	3	7
ZLC04G0006970	ZLC07G0028460	0.00291521	ZLC04G0006970_ZLC07G0028460	5	4
ZLC06G0003020	ZLC02G0026800	0.0029152	ZLC06G0003020_ZLC02G0026800	4	6
ZLC05G0018420	ZLC01G0024180	0.0029152	ZLC05G0018420_ZLC01G0024180	6	6
ZLC01G0024740	ZLC02G0014830	0.00291518	ZLC01G0024740_ZLC02G0014830	4	non-DEG
ZLC10G0024050	ZLC07G0015300	0.00291517	ZLC10G0024050_ZLC07G0015300	2	8
ZLC02G0002780	ZLC01G0037140	0.00291516	ZLC02G0002780_ZLC01G0037140	1	5
ZLC04G0008080	ZLC03G0001210	0.00291515	ZLC04G0008080_ZLC03G0001210	5	1
ZLC10G0018820	ZLC11G0007710	0.00291513	ZLC10G0018820_ZLC11G0007710	2	2
ZLC07G0006340	ZLC11G0026580	0.00291513	ZLC07G0006340_ZLC11G0026580	8	8
ZLC10G0016820	ZLC08G0027190	0.0029151	ZLC10G0016820_ZLC08G0027190	8	8
ZLC01G0035940	ZLC02G0035600	0.00291509	ZLC01G0035940_ZLC02G0035600	8	8
ZLC11G0002730	ZLC02G0028760	0.00291506	ZLC11G0002730_ZLC02G0028760	4	6
ZLC06G0011620	ZLC10G0007780	0.00291506	ZLC06G0011620_ZLC10G0007780	6	non-DEG
ZLC01G0044860	ZLC08G0028530	0.00291506	ZLC01G0044860_ZLC08G0028530	8	3
ZLC03G0009620	ZLC05G0003630	0.00291505	ZLC03G0009620_ZLC05G0003630	3	6
ZLC02G0025850	ZLC05G0003630	0.00291505	ZLC02G0025850_ZLC05G0003630	3	non-DEG
ZLC01G0016000	ZLC02G0035440	0.00291502	ZLC01G0016000_ZLC02G0035440	1	1
ZLC03G0045160	ZLC05G0026370	0.00291501	ZLC03G0045160_ZLC05G0026370	3	5
ZLC03G0005790	ZLC12G0015530	0.002915	ZLC03G0005790_ZLC12G0015530	5	non-DEG
ZLC01G0042740	ZLC02G0031840	0.002915	ZLC01G0042740_ZLC02G0031840	5	5
ZLC08G0004090	ZLC03G0012220	0.00291499	ZLC08G0004090_ZLC03G0012220	3	non-DEG
ZLC05G0023610	ZLC06G0007680	0.00291494	ZLC05G0023610_ZLC06G0007680	2	8
ZLC02G0005500	ZLC02G0000260	0.00291494	ZLC02G0005500_ZLC02G0000260	7	3
ZLC02G0019420	ZLC02G0026220	0.00291492	ZLC02G0019420_ZLC02G0026220	4	non-DEG
ZLC11G0023480	ZLC05G0024160	0.00291485	ZLC11G0023480_ZLC05G0024160	6	3
ZLC09G0002310	ZLC05G0024160	0.00291485	ZLC09G0002310_ZLC05G0024160	6	6
ZLC11G0012220	ZLC06G0024380	0.00291484	ZLC11G0012220_ZLC06G0024380	1	non-DEG
ZLC02G0033470	ZLC11G0018190	0.00291484	ZLC02G0033470_ZLC11G0018190	8	8
ZLC01G0006300	ZLC10G0018680	0.00291482	ZLC01G0006300_ZLC10G0018680	3	non-DEG
ZLC03G0002050	ZLC08G0019580	0.0029148	ZLC03G0002050_ZLC08G0019580	1	3
ZLC07G0015220	ZLC09G0011600	0.00291477	ZLC07G0015220_ZLC09G0011600	3	3
ZLC02G0014910	ZLC12G0008670	0.00291471	ZLC02G0014910_ZLC12G0008670	3	3
ZLC05G0023610	ZLC01G0026010	0.0029147	ZLC05G0023610_ZLC01G0026010	8	8
ZLC12G0017830	ZLC01G0026010	0.0029147	ZLC12G0017830_ZLC01G0026010	8	2
ZLC09G0004350	ZLC07G0019320	0.0029147	ZLC09G0004350_ZLC07G0019320	2	8
ZLC01G0036600	ZLC02G0035960	0.0029147	ZLC01G0036600_ZLC02G0035960	3	2
ZLC05G0008640	ZLC10G0006490	0.00291464	ZLC05G0008640_ZLC10G0006490	3	non-DEG
ZLC06G0033020	ZLC10G0006490	0.00291464	ZLC06G0033020_ZLC10G0006490	3	non-DEG
ZLC11G0008580	ZLC10G0006490	0.00291464	ZLC11G0008580_ZLC10G0006490	3	3
ZLC01G0039100	ZLC01G0037800	0.00291463	ZLC01G0039100_ZLC01G0037800	4	3
ZLC02G0032570	ZLC02G0030820	0.00291461	ZLC02G0032570_ZLC02G0030820	8	non-DEG
ZLC09G0023750	ZLC05G0020490	0.0029146	ZLC09G0023750_ZLC05G0020490	7	2
ZLC11G0009340	ZLC04G0007770	0.00291457	ZLC11G0009340_ZLC04G0007770	6	7
ZLC09G0014880	ZLC02G0024820	0.00291454	ZLC09G0014880_ZLC02G0024820	8	3
ZLC10G0025570	ZLC08G0008270	0.00291453	ZLC10G0025570_ZLC08G0008270	7	non-DEG
ZLC03G0045160	ZLC07G0015140	0.00291448	ZLC03G0045160_ZLC07G0015140	2	5
ZLC06G0009240	ZLC07G0004160	0.00291447	ZLC06G0009240_ZLC07G0004160	8	non-DEG
ZLC07G0013880	ZLC06G0006870	0.00291447	ZLC07G0013880_ZLC06G0006870	3	non-DEG
ZLC06G0004360	ZLC06G0013240	0.00291446	ZLC06G0004360_ZLC06G0013240	6	non-DEG
ZLC06G0015330	ZLC06G0013390	0.00291445	ZLC06G0015330_ZLC06G0013390	1	3
ZLC02G0026250	ZLC02G0017950	0.00291445	ZLC02G0026250_ZLC02G0017950	2	2
ZLC02G0015680	ZLC06G0013240	0.00291444	ZLC02G0015680_ZLC06G0013240	6	non-DEG
ZLC10G0004590	ZLC06G0013240	0.00291444	ZLC10G0004590_ZLC06G0013240	6	non-DEG
ZLC01G0015260	ZLC06G0013240	0.00291444	ZLC01G0015260_ZLC06G0013240	6	non-DEG
ZLC04G0024560	ZLC02G0026730	0.00291444	ZLC04G0024560_ZLC02G0026730	2	8
ZLC03G0007950	ZLC03G0012650	0.00291442	ZLC03G0007950_ZLC03G0012650	8	8
ZLC06G0011620	ZLC04G0026990	0.0029144	ZLC06G0011620_ZLC04G0026990	6	non-DEG
ZLC02G0016540	ZLC02G0015600	0.0029144	ZLC02G0016540_ZLC02G0015600	4	3
ZLC03G0023720	ZLC08G0017200	0.00291437	ZLC03G0023720_ZLC08G0017200	3	3
ZLC08G0020780	ZLC08G0017740	0.00291435	ZLC08G0020780_ZLC08G0017740	1	non-DEG
ZLC04G0002490	ZLC08G0015820	0.0029143	ZLC04G0002490_ZLC08G0015820	3	4
ZLC08G0005190	ZLC01G0004440	0.00291429	ZLC08G0005190_ZLC01G0004440	1	8
ZLC11G0021810	ZLC02G0035500	0.00291427	ZLC11G0021810_ZLC02G0035500	3	3
ZLC09G0016740	ZLC04G0008530	0.00291427	ZLC09G0016740_ZLC04G0008530	1	non-DEG
ZLC11G0019940	ZLC08G0021290	0.00291426	ZLC11G0019940_ZLC08G0021290	7	6
ZLC08G0000680	ZLC02G0014910	0.00291426	ZLC08G0000680_ZLC02G0014910	3	7
ZLC05G0024510	ZLC07G0026160	0.00291426	ZLC05G0024510_ZLC07G0026160	6	non-DEG
ZLC02G0003310	ZLC07G0026160	0.00291426	ZLC02G0003310_ZLC07G0026160	6	6
ZLC05G0018420	ZLC07G0026160	0.00291426	ZLC05G0018420_ZLC07G0026160	6	6
ZLC01G0000770	ZLC06G0003590	0.00291426	ZLC01G0000770_ZLC06G0003590	7	2
ZLC08G0015850	ZLC07G0022270	0.00291424	ZLC08G0015850_ZLC07G0022270	7	8
ZLC08G0024460	ZLC04G0018340	0.00291423	ZLC08G0024460_ZLC04G0018340	4	3
ZLC01G0000480	ZLC03G0021320	0.00291422	ZLC01G0000480_ZLC03G0021320	1	2
ZLC01G0004770	ZLC01G0027520	0.00291419	ZLC01G0004770_ZLC01G0027520	8	non-DEG
ZLC02G0016680	ZLC08G0004770	0.00291415	ZLC02G0016680_ZLC08G0004770	4	non-DEG
ZLC08G0000450	ZLC10G0023630	0.00291411	ZLC08G0000450_ZLC10G0023630	2	non-DEG
ZLC02G0006040	ZLC10G0023630	0.00291411	ZLC02G0006040_ZLC10G0023630	2	non-DEG
ZLC02G0018710	ZLC10G0023630	0.00291411	ZLC02G0018710_ZLC10G0023630	2	2
ZLC02G0030820	ZLC10G0023630	0.00291411	ZLC02G0030820_ZLC10G0023630	2	8
ZLC02G0016530	ZLC03G0023730	0.0029141	ZLC02G0016530_ZLC03G0023730	4	3
ZLC03G0028690	ZLC04G0014170	0.00291408	ZLC03G0028690_ZLC04G0014170	6	non-DEG
ZLC01G0004190	ZLC02G0021710	0.00291408	ZLC01G0004190_ZLC02G0021710	8	1
ZLC01G0004720	ZLC09G0017260	0.00291407	ZLC01G0004720_ZLC09G0017260	3	non-DEG
ZLC07G0013880	ZLC07G0016630	0.00291405	ZLC07G0013880_ZLC07G0016630	1	non-DEG
ZLC02G0030640	ZLC01G0021120	0.00291404	ZLC02G0030640_ZLC01G0021120	7	6
ZLC05G0025350	ZLC07G0015630	0.00291403	ZLC05G0025350_ZLC07G0015630	6	non-DEG
ZLC04G0012810	ZLC07G0015630	0.00291403	ZLC04G0012810_ZLC07G0015630	6	4
ZLC11G0008800	ZLC07G0015630	0.00291403	ZLC11G0008800_ZLC07G0015630	6	4
ZLC06G0019190	ZLC09G0009140	0.00291401	ZLC06G0019190_ZLC09G0009140	1	1
ZLC06G0005760	ZLC06G0006180	0.00291399	ZLC06G0005760_ZLC06G0006180	8	8
ZLC03G0012180	ZLC07G0006410	0.00291398	ZLC03G0012180_ZLC07G0006410	1	8
ZLC08G0019130	ZLC02G0014840	0.00291394	ZLC08G0019130_ZLC02G0014840	3	non-DEG
ZLC01G0024740	ZLC10G0002400	0.00291392	ZLC01G0024740_ZLC10G0002400	5	non-DEG
ZLC02G0016960	ZLC03G0002460	0.0029139	ZLC02G0016960_ZLC03G0002460	7	7
ZLC11G0008590	ZLC12G0000390	0.0029139	ZLC11G0008590_ZLC12G0000390	6	4
ZLC11G0023480	ZLC08G0013070	0.0029139	ZLC11G0023480_ZLC08G0013070	4	3
ZLC12G0010010	ZLC12G0015170	0.00291389	ZLC12G0010010_ZLC12G0015170	1	non-DEG
ZLC04G0009810	ZLC08G0008100	0.00291388	ZLC04G0009810_ZLC08G0008100	2	2
ZLC01G0026320	ZLC03G0023500	0.00291387	ZLC01G0026320_ZLC03G0023500	1	4
ZLC09G0016000	ZLC01G0010170	0.00291386	ZLC09G0016000_ZLC01G0010170	2	non-DEG
ZLC06G0015330	ZLC02G0035700	0.00291381	ZLC06G0015330_ZLC02G0035700	7	3
ZLC02G0030820	ZLC11G0020150	0.00291379	ZLC02G0030820_ZLC11G0020150	1	8
ZLC11G0012790	ZLC02G0005680	0.00291377	ZLC11G0012790_ZLC02G0005680	6	7
ZLC02G0005560	ZLC10G0010900	0.00291377	ZLC02G0005560_ZLC10G0010900	4	3
ZLC04G0021370	ZLC02G0036370	0.00291376	ZLC04G0021370_ZLC02G0036370	4	4
ZLC11G0019750	ZLC01G0013020	0.0029137	ZLC11G0019750_ZLC01G0013020	8	3
ZLC03G0002050	ZLC05G0012740	0.0029137	ZLC03G0002050_ZLC05G0012740	7	3
ZLC01G0043860	ZLC02G0035060	0.0029137	ZLC01G0043860_ZLC02G0035060	1	non-DEG
ZLC02G0030820	ZLC02G0020890	0.00291369	ZLC02G0030820_ZLC02G0020890	2	8
ZLC05G0016130	ZLC05G0016880	0.00291368	ZLC05G0016130_ZLC05G0016880	2	non-DEG
ZLC02G0025380	ZLC08G0026400	0.00291366	ZLC02G0025380_ZLC08G0026400	8	non-DEG
ZLC05G0024010	ZLC03G0023730	0.00291364	ZLC05G0024010_ZLC03G0023730	4	non-DEG
ZLC11G0021810	ZLC01G0027030	0.00291363	ZLC11G0021810_ZLC01G0027030	3	3
ZLC11G0020830	ZLC04G0001250	0.00291361	ZLC11G0020830_ZLC04G0001250	1	1
ZLC10G0026180	ZLC11G0026000	0.00291352	ZLC10G0026180_ZLC11G0026000	1	non-DEG
ZLC11G0024500	ZLC04G0001030	0.0029135	ZLC11G0024500_ZLC04G0001030	2	non-DEG
ZLC03G0034850	ZLC08G0001930	0.00291347	ZLC03G0034850_ZLC08G0001930	3	7
ZLC08G0010310	ZLC05G0015000	0.00291346	ZLC08G0010310_ZLC05G0015000	4	2
ZLC07G0003870	ZLC08G0012760	0.00291341	ZLC07G0003870_ZLC08G0012760	1	6
ZLC09G0024030	ZLC03G0036610	0.00291341	ZLC09G0024030_ZLC03G0036610	2	2
ZLC02G0033470	ZLC04G0008330	0.00291339	ZLC02G0033470_ZLC04G0008330	3	8
ZLC01G0030070	ZLC04G0008330	0.00291339	ZLC01G0030070_ZLC04G0008330	3	8
ZLC01G0005440	ZLC07G0024690	0.00291337	ZLC01G0005440_ZLC07G0024690	2	2
ZLC09G0002310	ZLC10G0002400	0.00291335	ZLC09G0002310_ZLC10G0002400	5	6
ZLC11G0008800	ZLC01G0008010	0.00291334	ZLC11G0008800_ZLC01G0008010	4	4
ZLC11G0021820	ZLC11G0005870	0.00291334	ZLC11G0021820_ZLC11G0005870	7	2
ZLC01G0021480	ZLC10G0014840	0.00291333	ZLC01G0021480_ZLC10G0014840	7	2
ZLC02G0030330	ZLC12G0019410	0.00291331	ZLC02G0030330_ZLC12G0019410	7	non-DEG
ZLC02G0006800	ZLC02G0027850	0.0029133	ZLC02G0006800_ZLC02G0027850	3	3
ZLC05G0024790	ZLC07G0012750	0.00291329	ZLC05G0024790_ZLC07G0012750	1	non-DEG
ZLC06G0003180	ZLC11G0002230	0.00291329	ZLC06G0003180_ZLC11G0002230	5	non-DEG
ZLC06G0011680	ZLC02G0029490	0.00291326	ZLC06G0011680_ZLC02G0029490	6	non-DEG
ZLC07G0020610	ZLC04G0010630	0.00291326	ZLC07G0020610_ZLC04G0010630	3	3
ZLC03G0027060	ZLC07G0004550	0.00291318	ZLC03G0027060_ZLC07G0004550	3	4
ZLC08G0010250	ZLC08G0026110	0.0029131	ZLC08G0010250_ZLC08G0026110	2	2
ZLC12G0013460	ZLC04G0008530	0.00291308	ZLC12G0013460_ZLC04G0008530	1	3
ZLC03G0040890	ZLC10G0013990	0.00291307	ZLC03G0040890_ZLC10G0013990	1	non-DEG
ZLC11G0025590	ZLC08G0023080	0.00291305	ZLC11G0025590_ZLC08G0023080	4	3
ZLC11G0021820	ZLC12G0002820	0.00291302	ZLC11G0021820_ZLC12G0002820	3	2
ZLC08G0018230	ZLC12G0002820	0.00291302	ZLC08G0018230_ZLC12G0002820	3	8
ZLC05G0015000	ZLC02G0022010	0.002913	ZLC05G0015000_ZLC02G0022010	8	4
ZLC03G0001630	ZLC02G0022080	0.0029129	ZLC03G0001630_ZLC02G0022080	1	non-DEG
ZLC11G0012350	ZLC01G0005180	0.00291287	ZLC11G0012350_ZLC01G0005180	2	non-DEG
ZLC02G0033690	ZLC06G0005300	0.00291284	ZLC02G0033690_ZLC06G0005300	4	6
ZLC06G0000730	ZLC10G0018650	0.00291283	ZLC06G0000730_ZLC10G0018650	6	non-DEG
ZLC01G0011570	ZLC02G0036960	0.00291281	ZLC01G0011570_ZLC02G0036960	7	8
ZLC09G0022760	ZLC08G0015850	0.00291279	ZLC09G0022760_ZLC08G0015850	8	2
ZLC05G0023880	ZLC12G0024140	0.00291275	ZLC05G0023880_ZLC12G0024140	4	7
ZLC01G0011000	ZLC02G0017950	0.00291273	ZLC01G0011000_ZLC02G0017950	2	8
ZLC02G0014650	ZLC06G0013390	0.00291272	ZLC02G0014650_ZLC06G0013390	1	3
ZLC02G0003140	ZLC08G0016430	0.00291264	ZLC02G0003140_ZLC08G0016430	7	2
ZLC05G0001810	ZLC01G0015850	0.00291262	ZLC05G0001810_ZLC01G0015850	6	6
ZLC09G0009850	ZLC08G0024200	0.0029126	ZLC09G0009850_ZLC08G0024200	1	1
ZLC01G0024740	ZLC03G0038240	0.00291256	ZLC01G0024740_ZLC03G0038240	7	non-DEG
ZLC03G0018120	ZLC10G0025250	0.00291256	ZLC03G0018120_ZLC10G0025250	1	4
ZLC11G0019750	ZLC07G0004550	0.00291252	ZLC11G0019750_ZLC07G0004550	3	3
ZLC04G0004970	ZLC08G0008890	0.00291251	ZLC04G0004970_ZLC08G0008890	8	7
ZLC02G0033860	ZLC12G0027620	0.00291248	ZLC02G0033860_ZLC12G0027620	7	non-DEG
ZLC03G0023720	ZLC07G0008810	0.00291242	ZLC03G0023720_ZLC07G0008810	8	3
ZLC06G0016320	ZLC07G0015310	0.00291242	ZLC06G0016320_ZLC07G0015310	3	1
ZLC03G0000870	ZLC06G0007090	0.00291239	ZLC03G0000870_ZLC06G0007090	4	non-DEG
ZLC11G0012820	ZLC01G0028730	0.00291237	ZLC11G0012820_ZLC01G0028730	1	1
ZLC02G0036790	ZLC11G0009560	0.00291236	ZLC02G0036790_ZLC11G0009560	6	non-DEG
ZLC02G0002380	ZLC12G0014720	0.00291235	ZLC02G0002380_ZLC12G0014720	1	1
ZLC09G0007850	ZLC08G0017030	0.00291234	ZLC09G0007850_ZLC08G0017030	4	7
ZLC02G0017580	ZLC06G0019360	0.00291232	ZLC02G0017580_ZLC06G0019360	7	non-DEG
ZLC02G0000810	ZLC02G0036820	0.00291228	ZLC02G0000810_ZLC02G0036820	1	non-DEG
ZLC03G0009610	ZLC06G0002880	0.00291226	ZLC03G0009610_ZLC06G0002880	4	6
ZLC09G0021030	ZLC01G0015410	0.00291225	ZLC09G0021030_ZLC01G0015410	8	3
ZLC02G0031700	ZLC03G0035990	0.00291224	ZLC02G0031700_ZLC03G0035990	6	non-DEG
ZLC06G0005280	ZLC02G0029140	0.00291217	ZLC06G0005280_ZLC02G0029140	4	6
ZLC12G0008870	ZLC02G0005680	0.00291211	ZLC12G0008870_ZLC02G0005680	6	4
ZLC02G0016530	ZLC07G0004750	0.00291206	ZLC02G0016530_ZLC07G0004750	3	3
ZLC01G0042230	ZLC06G0007880	0.00291205	ZLC01G0042230_ZLC06G0007880	3	5
ZLC02G0013370	ZLC10G0010600	0.00291203	ZLC02G0013370_ZLC10G0010600	3	1
ZLC11G0012910	ZLC10G0000220	0.00291201	ZLC11G0012910_ZLC10G0000220	7	8
ZLC11G0025050	ZLC03G0037410	0.00291201	ZLC11G0025050_ZLC03G0037410	1	7
ZLC04G0004970	ZLC04G0009370	0.00291198	ZLC04G0004970_ZLC04G0009370	1	7
ZLC05G0004650	ZLC01G0027330	0.00291198	ZLC05G0004650_ZLC01G0027330	7	non-DEG
ZLC01G0047120	ZLC01G0039820	0.00291196	ZLC01G0047120_ZLC01G0039820	4	6
ZLC03G0012180	ZLC12G0015540	0.00291195	ZLC03G0012180_ZLC12G0015540	1	8
ZLC03G0009610	ZLC08G0009510	0.00291193	ZLC03G0009610_ZLC08G0009510	6	6
ZLC05G0003210	ZLC08G0009510	0.00291193	ZLC05G0003210_ZLC08G0009510	6	6
ZLC02G0002380	ZLC02G0000510	0.00291192	ZLC02G0002380_ZLC02G0000510	1	1
ZLC01G0004720	ZLC05G0022170	0.00291191	ZLC01G0004720_ZLC05G0022170	1	non-DEG
ZLC02G0030760	ZLC06G0007870	0.00291191	ZLC02G0030760_ZLC06G0007870	7	7
ZLC12G0010600	ZLC06G0007870	0.00291191	ZLC12G0010600_ZLC06G0007870	7	non-DEG
ZLC11G0012220	ZLC03G0013930	0.00291191	ZLC11G0012220_ZLC03G0013930	8	non-DEG
ZLC06G0026910	ZLC02G0020120	0.00291189	ZLC06G0026910_ZLC02G0020120	3	non-DEG
ZLC08G0000680	ZLC01G0006260	0.00291183	ZLC08G0000680_ZLC01G0006260	7	7
ZLC10G0012800	ZLC05G0022150	0.00291182	ZLC10G0012800_ZLC05G0022150	7	non-DEG
ZLC06G0011380	ZLC12G0027620	0.00291181	ZLC06G0011380_ZLC12G0027620	7	6
ZLC05G0026330	ZLC06G0017370	0.0029118	ZLC05G0026330_ZLC06G0017370	3	non-DEG
ZLC02G0003890	ZLC06G0024050	0.0029118	ZLC02G0003890_ZLC06G0024050	3	3
ZLC09G0009990	ZLC03G0008410	0.00291178	ZLC09G0009990_ZLC03G0008410	5	1
ZLC06G0007490	ZLC02G0015540	0.00291177	ZLC06G0007490_ZLC02G0015540	8	1
ZLC07G0018980	ZLC08G0016430	0.00291175	ZLC07G0018980_ZLC08G0016430	7	6
ZLC09G0016000	ZLC03G0000770	0.00291174	ZLC09G0016000_ZLC03G0000770	6	non-DEG
ZLC05G0023620	ZLC07G0009320	0.00291172	ZLC05G0023620_ZLC07G0009320	2	7
ZLC03G0009600	ZLC09G0016070	0.00291172	ZLC03G0009600_ZLC09G0016070	2	2
ZLC06G0007550	ZLC06G0017760	0.00291172	ZLC06G0007550_ZLC06G0017760	6	non-DEG
ZLC05G0025350	ZLC03G0011440	0.00291169	ZLC05G0025350_ZLC03G0011440	6	non-DEG
ZLC09G0021030	ZLC05G0008690	0.00291167	ZLC09G0021030_ZLC05G0008690	8	3
ZLC06G0035110	ZLC01G0034950	0.00291166	ZLC06G0035110_ZLC01G0034950	1	1
ZLC04G0023140	ZLC08G0009060	0.00291165	ZLC04G0023140_ZLC08G0009060	3	5
ZLC06G0015710	ZLC08G0019240	0.00291164	ZLC06G0015710_ZLC08G0019240	1	1
ZLC03G0023450	ZLC09G0015730	0.00291161	ZLC03G0023450_ZLC09G0015730	3	4
ZLC08G0004780	ZLC03G0019720	0.00291161	ZLC08G0004780_ZLC03G0019720	4	6
ZLC06G0017310	ZLC08G0009510	0.00291159	ZLC06G0017310_ZLC08G0009510	6	non-DEG
ZLC10G0018760	ZLC08G0009510	0.00291159	ZLC10G0018760_ZLC08G0009510	6	6
ZLC11G0006720	ZLC03G0033320	0.00291156	ZLC11G0006720_ZLC03G0033320	6	non-DEG
ZLC12G0010020	ZLC06G0016020	0.00291154	ZLC12G0010020_ZLC06G0016020	4	non-DEG
ZLC02G0028760	ZLC08G0025590	0.00291154	ZLC02G0028760_ZLC08G0025590	4	4
ZLC10G0024230	ZLC09G0017260	0.00291152	ZLC10G0024230_ZLC09G0017260	3	8
ZLC07G0018890	ZLC08G0015920	0.00291152	ZLC07G0018890_ZLC08G0015920	2	2
ZLC06G0004570	ZLC04G0021150	0.00291152	ZLC06G0004570_ZLC04G0021150	8	7
ZLC12G0003510	ZLC01G0004280	0.00291151	ZLC12G0003510_ZLC01G0004280	1	4
ZLC01G0000900	ZLC11G0026000	0.0029115	ZLC01G0000900_ZLC11G0026000	1	1
ZLC09G0004350	ZLC06G0004580	0.0029115	ZLC09G0004350_ZLC06G0004580	8	8
ZLC06G0020790	ZLC09G0021500	0.00291146	ZLC06G0020790_ZLC09G0021500	5	non-DEG
ZLC09G0001480	ZLC11G0016930	0.00291146	ZLC09G0001480_ZLC11G0016930	7	5
ZLC01G0026700	ZLC11G0016930	0.00291146	ZLC01G0026700_ZLC11G0016930	7	non-DEG
ZLC02G0026810	ZLC06G0026250	0.00291145	ZLC02G0026810_ZLC06G0026250	7	non-DEG
ZLC03G0045160	ZLC06G0004110	0.00291144	ZLC03G0045160_ZLC06G0004110	1	5
ZLC05G0025340	ZLC02G0026540	0.00291144	ZLC05G0025340_ZLC02G0026540	1	non-DEG
ZLC05G0006650	ZLC11G0013730	0.00291139	ZLC05G0006650_ZLC11G0013730	4	3
ZLC12G0026860	ZLC02G0001830	0.00291138	ZLC12G0026860_ZLC02G0001830	3	non-DEG
ZLC09G0008650	ZLC05G0003630	0.00291137	ZLC09G0008650_ZLC05G0003630	3	3
ZLC06G0024480	ZLC06G0022500	0.00291134	ZLC06G0024480_ZLC06G0022500	3	3
ZLC10G0024200	ZLC12G0011340	0.00291134	ZLC10G0024200_ZLC12G0011340	1	1
ZLC11G0020490	ZLC06G0013530	0.00291133	ZLC11G0020490_ZLC06G0013530	3	non-DEG
ZLC06G0017310	ZLC01G0000880	0.00291133	ZLC06G0017310_ZLC01G0000880	7	non-DEG
ZLC11G0026840	ZLC07G0022270	0.00291131	ZLC11G0026840_ZLC07G0022270	7	6
ZLC09G0016000	ZLC08G0018850	0.00291131	ZLC09G0016000_ZLC08G0018850	2	non-DEG
ZLC03G0031510	ZLC01G0043750	0.00291126	ZLC03G0031510_ZLC01G0043750	6	6
ZLC02G0018710	ZLC04G0002370	0.00291126	ZLC02G0018710_ZLC04G0002370	2	2
ZLC12G0009970	ZLC09G0008670	0.00291125	ZLC12G0009970_ZLC09G0008670	4	non-DEG
ZLC01G0006090	ZLC08G0009510	0.00291125	ZLC01G0006090_ZLC08G0009510	6	6
ZLC05G0024510	ZLC08G0009510	0.00291125	ZLC05G0024510_ZLC08G0009510	6	non-DEG
ZLC11G0021790	ZLC12G0026140	0.00291121	ZLC11G0021790_ZLC12G0026140	8	7
ZLC01G0036420	ZLC07G0023910	0.00291121	ZLC01G0036420_ZLC07G0023910	7	8
ZLC06G0012150	ZLC02G0027220	0.00291117	ZLC06G0012150_ZLC02G0027220	2	1
ZLC11G0020830	ZLC02G0027220	0.00291117	ZLC11G0020830_ZLC02G0027220	2	1
ZLC07G0019110	ZLC04G0005950	0.00291111	ZLC07G0019110_ZLC04G0005950	3	8
ZLC09G0004910	ZLC03G0002990	0.0029111	ZLC09G0004910_ZLC03G0002990	3	4
ZLC02G0029890	ZLC03G0016940	0.00291108	ZLC02G0029890_ZLC03G0016940	2	6
ZLC10G0004590	ZLC09G0008450	0.00291107	ZLC10G0004590_ZLC09G0008450	6	non-DEG
ZLC03G0001780	ZLC09G0008450	0.00291107	ZLC03G0001780_ZLC09G0008450	6	non-DEG
ZLC04G0016900	ZLC04G0018340	0.00291106	ZLC04G0016900_ZLC04G0018340	4	non-DEG
ZLC11G0019940	ZLC04G0001290	0.00291104	ZLC11G0019940_ZLC04G0001290	6	6
ZLC05G0016760	ZLC08G0015370	0.00291103	ZLC05G0016760_ZLC08G0015370	1	1
ZLC07G0019160	ZLC06G0027690	0.00291102	ZLC07G0019160_ZLC06G0027690	1	3
ZLC03G0042770	ZLC12G0009000	0.00291101	ZLC03G0042770_ZLC12G0009000	7	3
ZLC09G0014880	ZLC03G0014090	0.00291097	ZLC09G0014880_ZLC03G0014090	3	3
ZLC04G0006000	ZLC02G0035690	0.00291094	ZLC04G0006000_ZLC02G0035690	8	8
ZLC07G0018610	ZLC03G0001650	0.00291094	ZLC07G0018610_ZLC03G0001650	8	non-DEG
ZLC04G0021370	ZLC04G0008330	0.00291089	ZLC04G0021370_ZLC04G0008330	3	4
ZLC11G0017670	ZLC06G0012340	0.00291089	ZLC11G0017670_ZLC06G0012340	8	8
ZLC02G0018710	ZLC06G0012340	0.00291089	ZLC02G0018710_ZLC06G0012340	8	2
ZLC02G0028730	ZLC06G0012340	0.00291089	ZLC02G0028730_ZLC06G0012340	8	8
ZLC02G0029800	ZLC03G0000520	0.00291087	ZLC02G0029800_ZLC03G0000520	6	2
ZLC12G0006410	ZLC06G0033170	0.00291086	ZLC12G0006410_ZLC06G0033170	1	non-DEG
ZLC08G0016200	ZLC08G0025870	0.00291085	ZLC08G0016200_ZLC08G0025870	4	4
ZLC06G0017310	ZLC06G0000460	0.00291085	ZLC06G0017310_ZLC06G0000460	7	non-DEG
ZLC10G0004590	ZLC03G0006270	0.00291084	ZLC10G0004590_ZLC03G0006270	7	non-DEG
ZLC02G0033480	ZLC01G0025810	0.00291081	ZLC02G0033480_ZLC01G0025810	4	4
ZLC12G0020870	ZLC01G0031980	0.00291081	ZLC12G0020870_ZLC01G0031980	5	3
ZLC11G0010450	ZLC07G0016630	0.0029108	ZLC11G0010450_ZLC07G0016630	1	non-DEG
ZLC05G0008640	ZLC08G0012370	0.0029108	ZLC05G0008640_ZLC08G0012370	6	non-DEG
ZLC12G0024130	ZLC08G0019790	0.00291078	ZLC12G0024130_ZLC08G0019790	1	1
ZLC08G0009060	ZLC08G0001100	0.00291075	ZLC08G0009060_ZLC08G0001100	1	3
ZLC01G0044860	ZLC02G0010500	0.00291073	ZLC01G0044860_ZLC02G0010500	4	3
ZLC03G0038750	ZLC02G0029890	0.00291068	ZLC03G0038750_ZLC02G0029890	6	4
ZLC09G0009850	ZLC03G0026740	0.00291063	ZLC09G0009850_ZLC03G0026740	1	1
ZLC08G0000680	ZLC05G0020370	0.00291062	ZLC08G0000680_ZLC05G0020370	7	7
ZLC02G0021500	ZLC03G0023810	0.00291061	ZLC02G0021500_ZLC03G0023810	5	1
ZLC02G0026710	ZLC03G0006840	0.0029106	ZLC02G0026710_ZLC03G0006840	8	non-DEG
ZLC01G0036660	ZLC03G0025990	0.00291059	ZLC01G0036660_ZLC03G0025990	4	4
ZLC05G0025970	ZLC08G0023000	0.00291058	ZLC05G0025970_ZLC08G0023000	3	non-DEG
ZLC07G0010530	ZLC01G0010390	0.00291056	ZLC07G0010530_ZLC01G0010390	7	2
ZLC03G0018120	ZLC02G0030640	0.00291056	ZLC03G0018120_ZLC02G0030640	6	4
ZLC02G0036790	ZLC02G0030640	0.00291056	ZLC02G0036790_ZLC02G0030640	6	non-DEG
ZLC03G0026920	ZLC11G0007540	0.00291052	ZLC03G0026920_ZLC11G0007540	1	7
ZLC11G0012820	ZLC01G0030830	0.00291051	ZLC11G0012820_ZLC01G0030830	7	1
ZLC08G0026440	ZLC08G0016040	0.00291048	ZLC08G0026440_ZLC08G0016040	8	4
ZLC11G0007940	ZLC06G0003580	0.00291046	ZLC11G0007940_ZLC06G0003580	4	2
ZLC03G0037610	ZLC02G0028170	0.00291038	ZLC03G0037610_ZLC02G0028170	4	non-DEG
ZLC01G0044200	ZLC02G0026840	0.00291038	ZLC01G0044200_ZLC02G0026840	8	non-DEG
ZLC02G0029890	ZLC02G0035300	0.00291033	ZLC02G0029890_ZLC02G0035300	6	6
ZLC02G0003890	ZLC02G0029920	0.00291033	ZLC02G0003890_ZLC02G0029920	8	3
ZLC01G0004220	ZLC08G0018610	0.00291032	ZLC01G0004220_ZLC08G0018610	1	3
ZLC11G0019290	ZLC07G0006340	0.0029103	ZLC11G0019290_ZLC07G0006340	8	7
ZLC04G0003100	ZLC03G0005560	0.00291029	ZLC04G0003100_ZLC03G0005560	3	8
ZLC01G0029370	ZLC04G0008780	0.00291021	ZLC01G0029370_ZLC04G0008780	1	4
ZLC03G0008370	ZLC04G0008780	0.00291021	ZLC03G0008370_ZLC04G0008780	1	non-DEG
ZLC07G0015010	ZLC06G0012530	0.0029102	ZLC07G0015010_ZLC06G0012530	3	non-DEG
ZLC05G0008020	ZLC08G0001020	0.00291019	ZLC05G0008020_ZLC08G0001020	7	8
ZLC08G0020270	ZLC02G0010270	0.00291019	ZLC08G0020270_ZLC02G0010270	1	non-DEG
ZLC05G0016150	ZLC06G0029820	0.00291011	ZLC05G0016150_ZLC06G0029820	8	7
ZLC03G0012180	ZLC04G0020300	0.00291011	ZLC03G0012180_ZLC04G0020300	7	8
ZLC02G0030820	ZLC04G0004210	0.0029101	ZLC02G0030820_ZLC04G0004210	8	8
ZLC06G0015330	ZLC09G0001310	0.00291007	ZLC06G0015330_ZLC09G0001310	1	3
ZLC01G0009740	ZLC01G0007960	0.00291006	ZLC01G0009740_ZLC01G0007960	1	7
ZLC08G0011210	ZLC05G0019170	0.00291001	ZLC08G0011210_ZLC05G0019170	4	1
ZLC06G0011320	ZLC02G0017950	0.00291	ZLC06G0011320_ZLC02G0017950	2	non-DEG
ZLC03G0004430	ZLC07G0019320	0.00291	ZLC03G0004430_ZLC07G0019320	2	non-DEG
ZLC04G0003970	ZLC03G0006970	0.00290999	ZLC04G0003970_ZLC03G0006970	4	6
ZLC02G0016540	ZLC07G0018030	0.00290993	ZLC02G0016540_ZLC07G0018030	3	3
ZLC07G0009030	ZLC09G0008670	0.00290993	ZLC07G0009030_ZLC09G0008670	4	6
ZLC02G0003890	ZLC06G0001170	0.00290992	ZLC02G0003890_ZLC06G0001170	5	3
ZLC12G0000660	ZLC08G0003020	0.00290988	ZLC12G0000660_ZLC08G0003020	2	7
ZLC09G0009850	ZLC04G0006090	0.00290986	ZLC09G0009850_ZLC04G0006090	1	1
ZLC02G0016980	ZLC04G0008720	0.00290983	ZLC02G0016980_ZLC04G0008720	3	non-DEG
ZLC03G0033780	ZLC07G0019320	0.00290981	ZLC03G0033780_ZLC07G0019320	2	2
ZLC06G0017900	ZLC07G0019320	0.00290981	ZLC06G0017900_ZLC07G0019320	2	non-DEG
ZLC04G0011200	ZLC07G0019320	0.00290981	ZLC04G0011200_ZLC07G0019320	2	non-DEG
ZLC02G0006040	ZLC07G0019320	0.00290981	ZLC02G0006040_ZLC07G0019320	2	non-DEG
ZLC01G0002600	ZLC07G0019320	0.00290981	ZLC01G0002600_ZLC07G0019320	2	non-DEG
ZLC03G0028690	ZLC02G0006970	0.00290981	ZLC03G0028690_ZLC02G0006970	1	non-DEG
ZLC01G0004180	ZLC03G0001490	0.00290981	ZLC01G0004180_ZLC03G0001490	1	5
ZLC03G0004450	ZLC10G0012190	0.00290981	ZLC03G0004450_ZLC10G0012190	8	3
ZLC03G0002650	ZLC03G0010160	0.00290979	ZLC03G0002650_ZLC03G0010160	5	non-DEG
ZLC04G0006300	ZLC03G0038670	0.00290977	ZLC04G0006300_ZLC03G0038670	3	4
ZLC08G0008240	ZLC04G0002370	0.00290977	ZLC08G0008240_ZLC04G0002370	2	2
ZLC07G0013880	ZLC03G0033060	0.00290976	ZLC07G0013880_ZLC03G0033060	1	non-DEG
ZLC01G0000770	ZLC10G0001720	0.00290976	ZLC01G0000770_ZLC10G0001720	7	2
ZLC10G0006190	ZLC06G0004860	0.00290975	ZLC10G0006190_ZLC06G0004860	8	non-DEG
ZLC08G0003540	ZLC06G0004860	0.00290975	ZLC08G0003540_ZLC06G0004860	8	6
ZLC07G0018980	ZLC01G0030870	0.00290969	ZLC07G0018980_ZLC01G0030870	5	6
ZLC01G0037510	ZLC12G0019410	0.00290967	ZLC01G0037510_ZLC12G0019410	7	6
ZLC10G0024050	ZLC02G0029220	0.00290967	ZLC10G0024050_ZLC02G0029220	2	8
ZLC03G0011730	ZLC02G0031480	0.00290966	ZLC03G0011730_ZLC02G0031480	1	1
ZLC11G0008580	ZLC02G0033700	0.00290964	ZLC11G0008580_ZLC02G0033700	7	3
ZLC08G0010250	ZLC01G0027400	0.00290961	ZLC08G0010250_ZLC01G0027400	8	2
ZLC07G0022750	ZLC03G0009760	0.00290957	ZLC07G0022750_ZLC03G0009760	7	2
ZLC12G0003880	ZLC03G0009760	0.00290957	ZLC12G0003880_ZLC03G0009760	7	non-DEG
ZLC01G0009570	ZLC08G0018850	0.00290956	ZLC01G0009570_ZLC08G0018850	2	2
ZLC10G0022300	ZLC09G0014580	0.00290949	ZLC10G0022300_ZLC09G0014580	1	non-DEG
ZLC08G0015850	ZLC01G0009790	0.00290949	ZLC08G0015850_ZLC01G0009790	7	8
ZLC02G0025830	ZLC09G0023590	0.00290949	ZLC02G0025830_ZLC09G0023590	1	2
ZLC01G0015200	ZLC10G0016980	0.00290948	ZLC01G0015200_ZLC10G0016980	7	6
ZLC10G0026180	ZLC01G0026430	0.00290948	ZLC10G0026180_ZLC01G0026430	4	non-DEG
ZLC04G0002410	ZLC02G0027800	0.00290943	ZLC04G0002410_ZLC02G0027800	1	3
ZLC01G0015200	ZLC11G0012910	0.00290942	ZLC01G0015200_ZLC11G0012910	8	6
ZLC07G0011960	ZLC04G0018340	0.00290941	ZLC07G0011960_ZLC04G0018340	4	1
ZLC06G0004950	ZLC02G0025710	0.00290938	ZLC06G0004950_ZLC02G0025710	6	6
ZLC08G0008240	ZLC06G0004100	0.00290937	ZLC08G0008240_ZLC06G0004100	8	2
ZLC11G0012790	ZLC01G0011600	0.00290935	ZLC11G0012790_ZLC01G0011600	6	7
ZLC12G0003790	ZLC05G0008860	0.00290933	ZLC12G0003790_ZLC05G0008860	3	5
ZLC02G0033700	ZLC02G0015510	0.00290931	ZLC02G0033700_ZLC02G0015510	7	7
ZLC08G0004090	ZLC02G0033330	0.00290931	ZLC08G0004090_ZLC02G0033330	8	non-DEG
ZLC02G0016530	ZLC03G0006970	0.00290929	ZLC02G0016530_ZLC03G0006970	4	3
ZLC07G0026180	ZLC08G0024460	0.00290926	ZLC07G0026180_ZLC08G0024460	3	non-DEG
ZLC11G0018200	ZLC02G0029800	0.00290924	ZLC11G0018200_ZLC02G0029800	2	6
ZLC11G0007770	ZLC04G0000260	0.00290923	ZLC11G0007770_ZLC04G0000260	7	7
ZLC04G0018760	ZLC04G0008720	0.00290923	ZLC04G0018760_ZLC04G0008720	3	1
ZLC11G0021820	ZLC04G0020900	0.00290921	ZLC11G0021820_ZLC04G0020900	3	2
ZLC04G0004970	ZLC06G0007070	0.0029092	ZLC04G0004970_ZLC06G0007070	2	7
ZLC02G0030330	ZLC02G0025520	0.00290918	ZLC02G0030330_ZLC02G0025520	4	non-DEG
ZLC12G0017550	ZLC08G0003540	0.00290917	ZLC12G0017550_ZLC08G0003540	6	non-DEG
ZLC02G0007470	ZLC02G0029650	0.00290915	ZLC02G0007470_ZLC02G0029650	1	3
ZLC01G0007830	ZLC08G0026880	0.00290914	ZLC01G0007830_ZLC08G0026880	3	6
ZLC02G0003110	ZLC07G0020410	0.00290913	ZLC02G0003110_ZLC07G0020410	3	non-DEG
ZLC05G0018430	ZLC07G0020410	0.00290913	ZLC05G0018430_ZLC07G0020410	3	7
ZLC08G0009430	ZLC07G0020410	0.00290913	ZLC08G0009430_ZLC07G0020410	3	7
ZLC09G0014410	ZLC07G0020410	0.00290913	ZLC09G0014410_ZLC07G0020410	3	3
ZLC11G0008580	ZLC07G0020410	0.00290913	ZLC11G0008580_ZLC07G0020410	3	3
ZLC02G0026350	ZLC06G0028050	0.00290908	ZLC02G0026350_ZLC06G0028050	8	8
ZLC07G0010880	ZLC01G0009540	0.00290904	ZLC07G0010880_ZLC01G0009540	6	non-DEG
ZLC05G0020370	ZLC11G0025860	0.00290903	ZLC05G0020370_ZLC11G0025860	6	7
ZLC03G0028690	ZLC02G0036600	0.00290903	ZLC03G0028690_ZLC02G0036600	6	non-DEG
ZLC11G0021790	ZLC09G0000320	0.002909	ZLC11G0021790_ZLC09G0000320	3	7
ZLC03G0037610	ZLC08G0017200	0.00290897	ZLC03G0037610_ZLC08G0017200	3	non-DEG
ZLC02G0033320	ZLC03G0039930	0.00290892	ZLC02G0033320_ZLC03G0039930	2	2
ZLC04G0006300	ZLC06G0003930	0.0029089	ZLC04G0006300_ZLC06G0003930	5	4
ZLC10G0021590	ZLC02G0022290	0.00290889	ZLC10G0021590_ZLC02G0022290	4	3
ZLC09G0013900	ZLC11G0024520	0.00290888	ZLC09G0013900_ZLC11G0024520	6	4
ZLC06G0013530	ZLC12G0006140	0.00290886	ZLC06G0013530_ZLC12G0006140	7	3
ZLC04G0009430	ZLC10G0006470	0.00290884	ZLC04G0009430_ZLC10G0006470	3	1
ZLC01G0043860	ZLC07G0011400	0.00290881	ZLC01G0043860_ZLC07G0011400	7	non-DEG
ZLC03G0012860	ZLC09G0016210	0.00290881	ZLC03G0012860_ZLC09G0016210	1	non-DEG
ZLC01G0011090	ZLC08G0028540	0.0029088	ZLC01G0011090_ZLC08G0028540	2	non-DEG
ZLC01G0003630	ZLC12G0017610	0.00290879	ZLC01G0003630_ZLC12G0017610	6	8
ZLC12G0014450	ZLC04G0010370	0.00290877	ZLC12G0014450_ZLC04G0010370	1	non-DEG
ZLC12G0009950	ZLC05G0009180	0.00290877	ZLC12G0009950_ZLC05G0009180	1	non-DEG
ZLC09G0022760	ZLC11G0006390	0.00290875	ZLC09G0022760_ZLC11G0006390	2	2
ZLC02G0018710	ZLC04G0007420	0.00290869	ZLC02G0018710_ZLC04G0007420	2	2
ZLC04G0023140	ZLC01G0017330	0.00290866	ZLC04G0023140_ZLC01G0017330	4	5
ZLC08G0005410	ZLC05G0020380	0.00290866	ZLC08G0005410_ZLC05G0020380	6	6
ZLC06G0015710	ZLC01G0000800	0.00290864	ZLC06G0015710_ZLC01G0000800	3	1
ZLC08G0009430	ZLC03G0011640	0.00290862	ZLC08G0009430_ZLC03G0011640	7	7
ZLC02G0029910	ZLC04G0002000	0.00290861	ZLC02G0029910_ZLC04G0002000	6	4
ZLC11G0007130	ZLC01G0030250	0.00290859	ZLC11G0007130_ZLC01G0030250	7	2
ZLC01G0016120	ZLC06G0001010	0.00290857	ZLC01G0016120_ZLC06G0001010	3	3
ZLC01G0010890	ZLC06G0002120	0.00290856	ZLC01G0010890_ZLC06G0002120	2	non-DEG
ZLC06G0033520	ZLC03G0005290	0.00290855	ZLC06G0033520_ZLC03G0005290	3	non-DEG
ZLC02G0030290	ZLC01G0028730	0.00290854	ZLC02G0030290_ZLC01G0028730	1	non-DEG
ZLC01G0019860	ZLC03G0000260	0.00290853	ZLC01G0019860_ZLC03G0000260	7	non-DEG
ZLC03G0005820	ZLC10G0003120	0.00290853	ZLC03G0005820_ZLC10G0003120	3	3
ZLC08G0027750	ZLC04G0000270	0.00290848	ZLC08G0027750_ZLC04G0000270	3	non-DEG
ZLC01G0007560	ZLC12G0004720	0.00290845	ZLC01G0007560_ZLC12G0004720	3	1
ZLC01G0042500	ZLC08G0010220	0.00290843	ZLC01G0042500_ZLC08G0010220	6	non-DEG
ZLC11G0021790	ZLC08G0012370	0.00290838	ZLC11G0021790_ZLC08G0012370	6	7
ZLC08G0009060	ZLC08G0024460	0.00290837	ZLC08G0009060_ZLC08G0024460	3	3
ZLC02G0016960	ZLC07G0006410	0.00290837	ZLC02G0016960_ZLC07G0006410	1	7
ZLC11G0019940	ZLC05G0026380	0.00290833	ZLC11G0019940_ZLC05G0026380	5	6
ZLC08G0011210	ZLC02G0015540	0.00290831	ZLC08G0011210_ZLC02G0015540	8	1
ZLC01G0036660	ZLC03G0001240	0.00290829	ZLC01G0036660_ZLC03G0001240	4	4
ZLC04G0015100	ZLC05G0001610	0.00290828	ZLC04G0015100_ZLC05G0001610	5	5
ZLC11G0018300	ZLC02G0023650	0.00290827	ZLC11G0018300_ZLC02G0023650	3	7
ZLC08G0006030	ZLC02G0025830	0.00290827	ZLC08G0006030_ZLC02G0025830	2	non-DEG
ZLC06G0010410	ZLC02G0021030	0.00290827	ZLC06G0010410_ZLC02G0021030	6	non-DEG
ZLC05G0021230	ZLC02G0021030	0.00290827	ZLC05G0021230_ZLC02G0021030	6	4
ZLC02G0021730	ZLC02G0021030	0.00290827	ZLC02G0021730_ZLC02G0021030	6	non-DEG
ZLC01G0000770	ZLC08G0028200	0.00290822	ZLC01G0000770_ZLC08G0028200	8	2
ZLC11G0011790	ZLC03G0010350	0.00290819	ZLC11G0011790_ZLC03G0010350	7	non-DEG
ZLC11G0021810	ZLC08G0018230	0.00290819	ZLC11G0021810_ZLC08G0018230	8	3
ZLC12G0017550	ZLC08G0018230	0.00290819	ZLC12G0017550_ZLC08G0018230	8	non-DEG
ZLC06G0009240	ZLC01G0035020	0.00290818	ZLC06G0009240_ZLC01G0035020	7	non-DEG
ZLC01G0000750	ZLC03G0002010	0.00290818	ZLC01G0000750_ZLC03G0002010	4	4
ZLC05G0012000	ZLC10G0010330	0.00290818	ZLC05G0012000_ZLC10G0010330	8	5
ZLC01G0005440	ZLC11G0021470	0.00290814	ZLC01G0005440_ZLC11G0021470	2	2
ZLC06G0012150	ZLC02G0030030	0.00290802	ZLC06G0012150_ZLC02G0030030	4	1
ZLC06G0004950	ZLC04G0001910	0.002908	ZLC06G0004950_ZLC04G0001910	7	6
ZLC06G0020790	ZLC01G0000380	0.00290799	ZLC06G0020790_ZLC01G0000380	8	non-DEG
ZLC04G0006300	ZLC12G0000390	0.00290794	ZLC04G0006300_ZLC12G0000390	6	4
ZLC06G0035110	ZLC06G0029970	0.00290792	ZLC06G0035110_ZLC06G0029970	3	1
ZLC11G0012220	ZLC10G0015670	0.0029079	ZLC11G0012220_ZLC10G0015670	1	non-DEG
ZLC02G0032570	ZLC03G0010820	0.00290789	ZLC02G0032570_ZLC03G0010820	2	non-DEG
ZLC02G0036830	ZLC12G0024140	0.00290789	ZLC02G0036830_ZLC12G0024140	4	3
ZLC03G0019730	ZLC06G0006840	0.00290788	ZLC03G0019730_ZLC06G0006840	3	1
ZLC02G0033320	ZLC06G0027580	0.00290787	ZLC02G0033320_ZLC06G0027580	6	2
ZLC03G0018120	ZLC05G0025900	0.00290786	ZLC03G0018120_ZLC05G0025900	6	4
ZLC11G0026840	ZLC08G0017550	0.00290783	ZLC11G0026840_ZLC08G0017550	1	6
ZLC01G0030070	ZLC02G0030660	0.00290783	ZLC01G0030070_ZLC02G0030660	3	8
ZLC03G0021060	ZLC08G0001760	0.00290781	ZLC03G0021060_ZLC08G0001760	5	6
ZLC05G0023600	ZLC01G0009790	0.00290777	ZLC05G0023600_ZLC01G0009790	7	non-DEG
ZLC02G0030820	ZLC11G0011860	0.00290771	ZLC02G0030820_ZLC11G0011860	3	8
ZLC05G0023620	ZLC11G0011860	0.00290771	ZLC05G0023620_ZLC11G0011860	3	7
ZLC12G0003510	ZLC04G0001250	0.00290768	ZLC12G0003510_ZLC04G0001250	1	4
ZLC10G0004960	ZLC04G0015880	0.00290767	ZLC10G0004960_ZLC04G0015880	4	non-DEG
ZLC03G0042770	ZLC07G0023280	0.00290766	ZLC03G0042770_ZLC07G0023280	3	3
ZLC01G0046160	ZLC10G0005480	0.00290765	ZLC01G0046160_ZLC10G0005480	4	2
ZLC02G0003110	ZLC08G0010260	0.00290765	ZLC02G0003110_ZLC08G0010260	1	non-DEG
ZLC03G0002730	ZLC09G0007170	0.00290764	ZLC03G0002730_ZLC09G0007170	1	2
ZLC07G0012300	ZLC08G0026990	0.00290764	ZLC07G0012300_ZLC08G0026990	7	6
ZLC02G0018710	ZLC10G0026270	0.00290762	ZLC02G0018710_ZLC10G0026270	4	2
ZLC03G0011730	ZLC02G0012040	0.0029076	ZLC03G0011730_ZLC02G0012040	2	1
ZLC02G0026830	ZLC04G0010580	0.0029076	ZLC02G0026830_ZLC04G0010580	1	2
ZLC01G0024740	ZLC03G0003210	0.00290757	ZLC01G0024740_ZLC03G0003210	7	non-DEG
ZLC04G0013050	ZLC05G0022980	0.00290757	ZLC04G0013050_ZLC05G0022980	1	non-DEG
ZLC10G0006910	ZLC08G0015060	0.00290757	ZLC10G0006910_ZLC08G0015060	1	1
ZLC10G0024050	ZLC07G0017940	0.00290754	ZLC10G0024050_ZLC07G0017940	3	8
ZLC05G0018410	ZLC10G0011560	0.00290752	ZLC05G0018410_ZLC10G0011560	4	6
ZLC02G0035010	ZLC12G0010480	0.00290752	ZLC02G0035010_ZLC12G0010480	6	6
ZLC02G0033470	ZLC02G0002630	0.0029075	ZLC02G0033470_ZLC02G0002630	1	8
ZLC12G0002730	ZLC02G0035850	0.0029075	ZLC12G0002730_ZLC02G0035850	3	3
ZLC01G0011090	ZLC05G0018420	0.00290747	ZLC01G0011090_ZLC05G0018420	6	non-DEG
ZLC03G0007950	ZLC03G0018060	0.00290747	ZLC03G0007950_ZLC03G0018060	8	8
ZLC02G0002040	ZLC04G0005360	0.00290746	ZLC02G0002040_ZLC04G0005360	8	3
ZLC01G0024450	ZLC01G0008330	0.00290744	ZLC01G0024450_ZLC01G0008330	6	3
ZLC03G0012860	ZLC07G0001110	0.00290744	ZLC03G0012860_ZLC07G0001110	7	non-DEG
ZLC05G0019430	ZLC02G0007700	0.00290743	ZLC05G0019430_ZLC02G0007700	6	1
ZLC03G0002050	ZLC07G0003210	0.00290741	ZLC03G0002050_ZLC07G0003210	4	3
ZLC01G0019860	ZLC03G0009570	0.00290735	ZLC01G0019860_ZLC03G0009570	5	non-DEG
ZLC08G0020270	ZLC11G0013510	0.00290732	ZLC08G0020270_ZLC11G0013510	8	non-DEG
ZLC05G0023880	ZLC12G0022190	0.00290732	ZLC05G0023880_ZLC12G0022190	3	7
ZLC12G0009950	ZLC01G0034250	0.00290731	ZLC12G0009950_ZLC01G0034250	3	non-DEG
ZLC10G0006520	ZLC02G0005050	0.00290729	ZLC10G0006520_ZLC02G0005050	4	non-DEG
ZLC07G0006340	ZLC11G0003080	0.00290728	ZLC07G0006340_ZLC11G0003080	1	8
ZLC05G0005430	ZLC04G0011310	0.00290721	ZLC05G0005430_ZLC04G0011310	8	non-DEG
ZLC03G0001740	ZLC03G0010370	0.00290718	ZLC03G0001740_ZLC03G0010370	5	1
ZLC11G0026840	ZLC08G0018650	0.00290713	ZLC11G0026840_ZLC08G0018650	7	6
ZLC06G0003020	ZLC12G0010720	0.00290712	ZLC06G0003020_ZLC12G0010720	4	6
ZLC05G0025350	ZLC07G0005210	0.00290711	ZLC05G0025350_ZLC07G0005210	7	non-DEG
ZLC06G0017540	ZLC12G0027410	0.0029071	ZLC06G0017540_ZLC12G0027410	6	7
ZLC01G0037910	ZLC04G0011730	0.00290709	ZLC01G0037910_ZLC04G0011730	7	8
ZLC02G0032570	ZLC03G0011190	0.00290706	ZLC02G0032570_ZLC03G0011190	7	non-DEG
ZLC12G0017830	ZLC11G0009450	0.00290699	ZLC12G0017830_ZLC11G0009450	6	2
ZLC01G0000530	ZLC01G0021240	0.00290699	ZLC01G0000530_ZLC01G0021240	4	non-DEG
ZLC06G0009240	ZLC11G0003080	0.00290698	ZLC06G0009240_ZLC11G0003080	1	non-DEG
ZLC11G0024440	ZLC11G0009260	0.00290696	ZLC11G0024440_ZLC11G0009260	2	non-DEG
ZLC08G0009430	ZLC01G0027330	0.00290696	ZLC08G0009430_ZLC01G0027330	7	7
ZLC05G0018420	ZLC01G0021240	0.00290693	ZLC05G0018420_ZLC01G0021240	4	6
ZLC06G0033520	ZLC02G0023730	0.0029069	ZLC06G0033520_ZLC02G0023730	7	non-DEG
ZLC02G0007470	ZLC12G0011170	0.00290689	ZLC02G0007470_ZLC12G0011170	4	3
ZLC11G0012790	ZLC02G0029010	0.00290688	ZLC11G0012790_ZLC02G0029010	6	7
ZLC02G0032260	ZLC03G0022160	0.00290683	ZLC02G0032260_ZLC03G0022160	3	non-DEG
ZLC07G0016130	ZLC07G0019340	0.0029068	ZLC07G0016130_ZLC07G0019340	3	6
ZLC02G0013370	ZLC06G0018040	0.00290678	ZLC02G0013370_ZLC06G0018040	3	1
ZLC10G0012800	ZLC01G0002550	0.00290678	ZLC10G0012800_ZLC01G0002550	1	non-DEG
ZLC02G0016540	ZLC09G0012770	0.00290677	ZLC02G0016540_ZLC09G0012770	3	3
ZLC07G0010880	ZLC02G0032300	0.00290676	ZLC07G0010880_ZLC02G0032300	1	non-DEG
ZLC12G0017550	ZLC04G0007360	0.00290674	ZLC12G0017550_ZLC04G0007360	7	non-DEG
ZLC07G0015010	ZLC05G0005000	0.00290673	ZLC07G0015010_ZLC05G0005000	8	non-DEG
ZLC08G0002320	ZLC02G0005020	0.00290671	ZLC08G0002320_ZLC02G0005020	3	2
ZLC09G0018470	ZLC03G0020740	0.00290668	ZLC09G0018470_ZLC03G0020740	1	non-DEG
ZLC11G0007770	ZLC04G0005310	0.00290668	ZLC11G0007770_ZLC04G0005310	6	7
ZLC08G0008240	ZLC02G0029220	0.00290668	ZLC08G0008240_ZLC02G0029220	2	2
ZLC08G0017660	ZLC04G0005310	0.00290667	ZLC08G0017660_ZLC04G0005310	6	non-DEG
ZLC01G0000430	ZLC04G0005310	0.00290667	ZLC01G0000430_ZLC04G0005310	6	non-DEG
ZLC08G0017210	ZLC04G0006320	0.00290664	ZLC08G0017210_ZLC04G0006320	8	non-DEG
ZLC03G0025890	ZLC05G0004800	0.00290662	ZLC03G0025890_ZLC05G0004800	8	4
ZLC08G0017210	ZLC07G0019020	0.0029066	ZLC08G0017210_ZLC07G0019020	3	non-DEG
ZLC02G0029910	ZLC04G0001170	0.0029066	ZLC02G0029910_ZLC04G0001170	3	4
ZLC05G0009720	ZLC03G0033320	0.0029066	ZLC05G0009720_ZLC03G0033320	6	non-DEG
ZLC08G0004090	ZLC01G0043300	0.00290659	ZLC08G0004090_ZLC01G0043300	3	non-DEG
ZLC11G0006720	ZLC05G0018730	0.00290659	ZLC11G0006720_ZLC05G0018730	1	non-DEG
ZLC06G0011620	ZLC01G0024630	0.00290659	ZLC06G0011620_ZLC01G0024630	4	non-DEG
ZLC09G0016740	ZLC07G0013760	0.00290659	ZLC09G0016740_ZLC07G0013760	5	non-DEG
ZLC06G0003020	ZLC08G0010280	0.00290659	ZLC06G0003020_ZLC08G0010280	6	6
ZLC12G0017380	ZLC11G0012910	0.00290657	ZLC12G0017380_ZLC11G0012910	8	8
ZLC02G0013370	ZLC07G0006830	0.00290656	ZLC02G0013370_ZLC07G0006830	1	1
ZLC03G0021060	ZLC07G0023730	0.00290656	ZLC03G0021060_ZLC07G0023730	7	6
ZLC08G0009700	ZLC12G0010490	0.00290653	ZLC08G0009700_ZLC12G0010490	6	6
ZLC10G0012800	ZLC01G0035910	0.0029065	ZLC10G0012800_ZLC01G0035910	2	non-DEG
ZLC12G0006410	ZLC01G0035910	0.0029065	ZLC12G0006410_ZLC01G0035910	2	non-DEG
ZLC03G0000870	ZLC07G0028800	0.0029065	ZLC03G0000870_ZLC07G0028800	1	non-DEG
ZLC04G0006970	ZLC03G0030550	0.00290648	ZLC04G0006970_ZLC03G0030550	5	4
ZLC04G0018630	ZLC03G0024640	0.00290642	ZLC04G0018630_ZLC03G0024640	6	6
ZLC12G0019640	ZLC08G0002550	0.00290642	ZLC12G0019640_ZLC08G0002550	7	non-DEG
ZLC03G0002050	ZLC09G0016320	0.0029064	ZLC03G0002050_ZLC09G0016320	1	3
ZLC09G0022470	ZLC01G0009270	0.00290638	ZLC09G0022470_ZLC01G0009270	8	non-DEG
ZLC10G0019200	ZLC09G0009140	0.00290637	ZLC10G0019200_ZLC09G0009140	1	5
ZLC02G0036830	ZLC01G0032130	0.00290636	ZLC02G0036830_ZLC01G0032130	1	3
ZLC05G0004610	ZLC02G0027240	0.00290634	ZLC05G0004610_ZLC02G0027240	8	8
ZLC03G0001740	ZLC08G0023130	0.00290633	ZLC03G0001740_ZLC08G0023130	4	1
ZLC01G0043180	ZLC03G0018180	0.00290632	ZLC01G0043180_ZLC03G0018180	1	non-DEG
ZLC06G0007120	ZLC01G0047200	0.00290632	ZLC06G0007120_ZLC01G0047200	7	non-DEG
ZLC12G0013460	ZLC01G0026110	0.00290629	ZLC12G0013460_ZLC01G0026110	4	3
ZLC03G0008370	ZLC02G0031130	0.00290627	ZLC03G0008370_ZLC02G0031130	4	non-DEG
ZLC10G0016940	ZLC08G0028490	0.00290626	ZLC10G0016940_ZLC08G0028490	3	non-DEG
ZLC02G0030820	ZLC02G0013440	0.00290623	ZLC02G0030820_ZLC02G0013440	3	8
ZLC03G0008810	ZLC01G0025820	0.00290623	ZLC03G0008810_ZLC01G0025820	7	2
ZLC02G0008940	ZLC06G0027650	0.0029062	ZLC02G0008940_ZLC06G0027650	6	6
ZLC02G0025380	ZLC02G0008470	0.00290619	ZLC02G0025380_ZLC02G0008470	5	non-DEG
ZLC11G0008590	ZLC07G0011150	0.00290616	ZLC11G0008590_ZLC07G0011150	4	4
ZLC09G0008650	ZLC07G0016340	0.00290615	ZLC09G0008650_ZLC07G0016340	7	3
ZLC12G0000650	ZLC04G0002000	0.00290611	ZLC12G0000650_ZLC04G0002000	6	non-DEG
ZLC12G0018560	ZLC01G0003640	0.00290609	ZLC12G0018560_ZLC01G0003640	3	3
ZLC10G0007130	ZLC05G0019170	0.00290608	ZLC10G0007130_ZLC05G0019170	4	non-DEG
ZLC05G0012000	ZLC03G0025990	0.00290606	ZLC05G0012000_ZLC03G0025990	4	5
ZLC02G0008090	ZLC02G0035930	0.00290605	ZLC02G0008090_ZLC02G0035930	2	8
ZLC03G0011730	ZLC02G0003270	0.00290604	ZLC03G0011730_ZLC02G0003270	4	1
ZLC08G0023000	ZLC06G0029830	0.00290603	ZLC08G0023000_ZLC06G0029830	8	3
ZLC03G0001740	ZLC11G0011260	0.00290601	ZLC03G0001740_ZLC11G0011260	4	1
ZLC11G0007770	ZLC02G0029490	0.00290601	ZLC11G0007770_ZLC02G0029490	6	7
ZLC05G0010210	ZLC02G0029490	0.00290601	ZLC05G0010210_ZLC02G0029490	6	non-DEG
ZLC01G0036600	ZLC01G0021120	0.00290598	ZLC01G0036600_ZLC01G0021120	7	2
ZLC04G0006480	ZLC01G0011060	0.00290596	ZLC04G0006480_ZLC01G0011060	3	3
ZLC03G0027180	ZLC07G0003940	0.00290594	ZLC03G0027180_ZLC07G0003940	2	non-DEG
ZLC03G0011730	ZLC11G0001880	0.00290594	ZLC03G0011730_ZLC11G0001880	7	1
ZLC09G0021080	ZLC08G0019370	0.00290592	ZLC09G0021080_ZLC08G0019370	3	non-DEG
ZLC07G0024180	ZLC11G0022820	0.0029059	ZLC07G0024180_ZLC11G0022820	2	6
ZLC06G0027990	ZLC05G0021810	0.0029059	ZLC06G0027990_ZLC05G0021810	3	non-DEG
ZLC11G0018300	ZLC05G0012330	0.00290589	ZLC11G0018300_ZLC05G0012330	3	7
ZLC11G0026840	ZLC03G0003640	0.00290589	ZLC11G0026840_ZLC03G0003640	6	6
ZLC11G0023480	ZLC07G0013760	0.00290587	ZLC11G0023480_ZLC07G0013760	5	3
ZLC02G0002830	ZLC03G0006270	0.00290587	ZLC02G0002830_ZLC03G0006270	7	non-DEG
ZLC02G0016380	ZLC05G0018430	0.00290587	ZLC02G0016380_ZLC05G0018430	7	5
ZLC02G0030760	ZLC03G0035240	0.00290587	ZLC02G0030760_ZLC03G0035240	2	7
ZLC08G0000680	ZLC02G0035010	0.00290583	ZLC08G0000680_ZLC02G0035010	6	7
ZLC02G0028440	ZLC03G0006920	0.00290583	ZLC02G0028440_ZLC03G0006920	5	2
ZLC11G0013010	ZLC08G0010560	0.00290582	ZLC11G0013010_ZLC08G0010560	2	non-DEG
ZLC06G0005850	ZLC08G0010560	0.00290582	ZLC06G0005850_ZLC08G0010560	2	non-DEG
ZLC04G0009810	ZLC08G0010560	0.00290582	ZLC04G0009810_ZLC08G0010560	2	2
ZLC12G0024110	ZLC06G0012670	0.0029058	ZLC12G0024110_ZLC06G0012670	8	non-DEG
ZLC05G0002560	ZLC06G0024630	0.00290578	ZLC05G0002560_ZLC06G0024630	3	non-DEG
ZLC02G0003890	ZLC01G0031150	0.00290575	ZLC02G0003890_ZLC01G0031150	7	3
ZLC08G0009430	ZLC03G0019060	0.00290573	ZLC08G0009430_ZLC03G0019060	6	7
ZLC12G0014450	ZLC02G0000510	0.00290572	ZLC12G0014450_ZLC02G0000510	1	non-DEG
ZLC05G0023610	ZLC02G0020470	0.00290571	ZLC05G0023610_ZLC02G0020470	2	8
ZLC11G0019750	ZLC03G0012370	0.00290571	ZLC11G0019750_ZLC03G0012370	3	3
ZLC02G0016380	ZLC02G0028890	0.00290567	ZLC02G0016380_ZLC02G0028890	7	5
ZLC01G0046930	ZLC11G0023790	0.00290567	ZLC01G0046930_ZLC11G0023790	6	7
ZLC01G0031600	ZLC01G0029980	0.00290567	ZLC01G0031600_ZLC01G0029980	6	non-DEG
ZLC05G0003210	ZLC02G0025470	0.00290565	ZLC05G0003210_ZLC02G0025470	6	6
ZLC04G0015100	ZLC03G0003640	0.00290565	ZLC04G0015100_ZLC03G0003640	6	5
ZLC11G0008590	ZLC08G0016020	0.00290563	ZLC11G0008590_ZLC08G0016020	3	4
ZLC08G0028200	ZLC01G0026350	0.00290559	ZLC08G0028200_ZLC01G0026350	2	8
ZLC08G0001020	ZLC01G0026350	0.00290559	ZLC08G0001020_ZLC01G0026350	2	7
ZLC06G0007520	ZLC08G0012410	0.00290558	ZLC06G0007520_ZLC08G0012410	3	non-DEG
ZLC10G0012800	ZLC01G0012160	0.00290557	ZLC10G0012800_ZLC01G0012160	8	non-DEG
ZLC08G0017210	ZLC08G0024520	0.00290557	ZLC08G0017210_ZLC08G0024520	7	non-DEG
ZLC12G0010010	ZLC07G0016710	0.00290555	ZLC12G0010010_ZLC07G0016710	1	non-DEG
ZLC05G0024790	ZLC10G0025680	0.00290553	ZLC05G0024790_ZLC10G0025680	1	non-DEG
ZLC04G0015100	ZLC04G0011550	0.0029055	ZLC04G0015100_ZLC04G0011550	7	5
ZLC04G0015100	ZLC08G0026830	0.0029055	ZLC04G0015100_ZLC08G0026830	8	5
ZLC06G0004350	ZLC11G0023790	0.00290549	ZLC06G0004350_ZLC11G0023790	6	non-DEG
ZLC03G0021060	ZLC11G0022750	0.00290549	ZLC03G0021060_ZLC11G0022750	6	6
ZLC12G0006410	ZLC03G0002420	0.00290545	ZLC12G0006410_ZLC03G0002420	2	non-DEG
ZLC02G0007470	ZLC01G0027030	0.00290544	ZLC02G0007470_ZLC01G0027030	3	3
ZLC01G0021480	ZLC06G0017560	0.00290543	ZLC01G0021480_ZLC06G0017560	2	2
ZLC01G0004190	ZLC04G0013790	0.00290543	ZLC01G0004190_ZLC04G0013790	1	1
ZLC10G0000680	ZLC09G0000690	0.00290542	ZLC10G0000680_ZLC09G0000690	3	4
ZLC01G0036420	ZLC05G0018730	0.00290535	ZLC01G0036420_ZLC05G0018730	1	8
ZLC06G0017310	ZLC12G0016860	0.00290535	ZLC06G0017310_ZLC12G0016860	1	non-DEG
ZLC01G0019860	ZLC08G0024610	0.0029053	ZLC01G0019860_ZLC08G0024610	3	non-DEG
ZLC03G0018830	ZLC03G0024990	0.00290529	ZLC03G0018830_ZLC03G0024990	3	1
ZLC03G0023450	ZLC01G0000570	0.00290527	ZLC03G0023450_ZLC01G0000570	2	4
ZLC05G0002560	ZLC07G0026690	0.00290525	ZLC05G0002560_ZLC07G0026690	3	non-DEG
ZLC01G0010890	ZLC02G0027580	0.00290525	ZLC01G0010890_ZLC02G0027580	2	non-DEG
ZLC02G0017580	ZLC02G0027580	0.00290522	ZLC02G0017580_ZLC02G0027580	2	non-DEG
ZLC06G0004570	ZLC01G0018300	0.00290519	ZLC06G0004570_ZLC01G0018300	8	7
ZLC01G0000750	ZLC03G0003130	0.00290518	ZLC01G0000750_ZLC03G0003130	4	4
ZLC06G0003910	ZLC11G0012910	0.00290516	ZLC06G0003910_ZLC11G0012910	8	7
ZLC12G0009950	ZLC03G0041830	0.00290516	ZLC12G0009950_ZLC03G0041830	8	non-DEG
ZLC04G0007720	ZLC03G0002730	0.00290514	ZLC04G0007720_ZLC03G0002730	2	2
ZLC01G0011570	ZLC08G0026120	0.0029051	ZLC01G0011570_ZLC08G0026120	1	8
ZLC01G0005480	ZLC08G0006120	0.00290507	ZLC01G0005480_ZLC08G0006120	8	non-DEG
ZLC08G0010310	ZLC06G0004110	0.00290507	ZLC08G0010310_ZLC06G0004110	1	2
ZLC03G0021060	ZLC02G0028440	0.00290504	ZLC03G0021060_ZLC02G0028440	2	6
ZLC01G0015170	ZLC06G0016320	0.00290503	ZLC01G0015170_ZLC06G0016320	1	2
ZLC12G0017380	ZLC03G0003470	0.00290502	ZLC12G0017380_ZLC03G0003470	2	8
ZLC03G0038370	ZLC05G0020470	0.00290502	ZLC03G0038370_ZLC05G0020470	3	non-DEG
ZLC05G0021230	ZLC01G0026690	0.00290501	ZLC05G0021230_ZLC01G0026690	8	4
ZLC11G0018300	ZLC03G0034710	0.00290498	ZLC11G0018300_ZLC03G0034710	5	7
ZLC02G0026830	ZLC03G0019190	0.00290498	ZLC02G0026830_ZLC03G0019190	3	2
ZLC05G0016150	ZLC04G0003990	0.00290498	ZLC05G0016150_ZLC04G0003990	2	7
ZLC02G0022890	ZLC05G0026390	0.00290498	ZLC02G0022890_ZLC05G0026390	6	5
ZLC11G0007770	ZLC04G0002000	0.00290497	ZLC11G0007770_ZLC04G0002000	6	7
ZLC08G0028200	ZLC02G0028040	0.00290497	ZLC08G0028200_ZLC02G0028040	4	8
ZLC01G0007870	ZLC03G0033070	0.00290496	ZLC01G0007870_ZLC03G0033070	3	8
ZLC09G0022470	ZLC08G0021290	0.0029049	ZLC09G0022470_ZLC08G0021290	7	non-DEG
ZLC01G0037910	ZLC07G0012670	0.00290489	ZLC01G0037910_ZLC07G0012670	1	8
ZLC10G0010630	ZLC11G0025380	0.00290487	ZLC10G0010630_ZLC11G0025380	8	5
ZLC05G0013240	ZLC03G0001210	0.00290486	ZLC05G0013240_ZLC03G0001210	5	8
ZLC05G0012190	ZLC08G0021080	0.00290484	ZLC05G0012190_ZLC08G0021080	3	7
ZLC09G0014580	ZLC03G0032650	0.00290483	ZLC09G0014580_ZLC03G0032650	7	1
ZLC07G0012610	ZLC03G0002020	0.0029048	ZLC07G0012610_ZLC03G0002020	4	non-DEG
ZLC06G0035110	ZLC04G0006110	0.00290479	ZLC06G0035110_ZLC04G0006110	1	1
ZLC08G0004090	ZLC04G0006110	0.00290479	ZLC08G0004090_ZLC04G0006110	1	non-DEG
ZLC05G0019430	ZLC01G0008920	0.00290476	ZLC05G0019430_ZLC01G0008920	1	1
ZLC12G0010600	ZLC01G0015100	0.00290476	ZLC12G0010600_ZLC01G0015100	6	non-DEG
ZLC04G0016900	ZLC06G0001010	0.00290473	ZLC04G0016900_ZLC06G0001010	3	non-DEG
ZLC09G0021080	ZLC06G0001010	0.00290473	ZLC09G0021080_ZLC06G0001010	3	non-DEG
ZLC04G0027200	ZLC06G0001010	0.00290473	ZLC04G0027200_ZLC06G0001010	3	7
ZLC05G0002560	ZLC06G0001010	0.00290473	ZLC05G0002560_ZLC06G0001010	3	non-DEG
ZLC05G0023600	ZLC06G0001010	0.00290473	ZLC05G0023600_ZLC06G0001010	3	non-DEG
ZLC06G0033200	ZLC02G0021000	0.00290473	ZLC06G0033200_ZLC02G0021000	4	6
ZLC10G0004590	ZLC08G0028710	0.00290473	ZLC10G0004590_ZLC08G0028710	7	non-DEG
ZLC07G0028620	ZLC02G0035590	0.0029047	ZLC07G0028620_ZLC02G0035590	6	4
ZLC11G0018300	ZLC01G0013470	0.00290469	ZLC11G0018300_ZLC01G0013470	8	7
ZLC06G0017310	ZLC10G0002530	0.00290468	ZLC06G0017310_ZLC10G0002530	6	non-DEG
ZLC02G0029910	ZLC12G0000170	0.00290468	ZLC02G0029910_ZLC12G0000170	8	4
ZLC01G0000750	ZLC02G0035590	0.00290466	ZLC01G0000750_ZLC02G0035590	6	4
ZLC01G0015200	ZLC07G0016270	0.00290463	ZLC01G0015200_ZLC07G0016270	3	6
ZLC06G0024120	ZLC07G0016270	0.00290463	ZLC06G0024120_ZLC07G0016270	3	non-DEG
ZLC02G0030820	ZLC11G0004570	0.00290462	ZLC02G0030820_ZLC11G0004570	8	8
ZLC04G0004120	ZLC07G0024690	0.00290461	ZLC04G0004120_ZLC07G0024690	2	2
ZLC05G0025350	ZLC02G0000300	0.00290456	ZLC05G0025350_ZLC02G0000300	3	non-DEG
ZLC09G0008110	ZLC01G0027080	0.00290456	ZLC09G0008110_ZLC01G0027080	8	2
ZLC07G0026610	ZLC04G0004740	0.0029045	ZLC07G0026610_ZLC04G0004740	6	7
ZLC06G0006750	ZLC07G0022310	0.00290448	ZLC06G0006750_ZLC07G0022310	4	3
ZLC04G0002410	ZLC08G0008190	0.00290446	ZLC04G0002410_ZLC08G0008190	1	3
ZLC10G0012800	ZLC08G0023230	0.00290445	ZLC10G0012800_ZLC08G0023230	7	non-DEG
ZLC07G0019160	ZLC02G0034950	0.00290441	ZLC07G0019160_ZLC02G0034950	6	3
ZLC06G0004570	ZLC08G0021070	0.00290437	ZLC06G0004570_ZLC08G0021070	3	7
ZLC04G0006480	ZLC01G0005440	0.00290437	ZLC04G0006480_ZLC01G0005440	2	3
ZLC03G0045160	ZLC02G0022440	0.00290436	ZLC03G0045160_ZLC02G0022440	3	5
ZLC12G0012440	ZLC12G0019350	0.00290435	ZLC12G0012440_ZLC12G0019350	1	non-DEG
ZLC02G0005560	ZLC02G0018040	0.00290435	ZLC02G0005560_ZLC02G0018040	4	3
ZLC05G0025340	ZLC06G0026340	0.00290433	ZLC05G0025340_ZLC06G0026340	1	non-DEG
ZLC12G0017830	ZLC01G0043360	0.00290433	ZLC12G0017830_ZLC01G0043360	4	2
ZLC08G0024460	ZLC04G0002080	0.00290431	ZLC08G0024460_ZLC04G0002080	8	3
ZLC08G0023250	ZLC02G0021700	0.00290431	ZLC08G0023250_ZLC02G0021700	3	4
ZLC01G0044200	ZLC05G0026340	0.00290431	ZLC01G0044200_ZLC05G0026340	8	non-DEG
ZLC02G0030760	ZLC02G0025020	0.00290431	ZLC02G0030760_ZLC02G0025020	1	7
ZLC04G0004970	ZLC07G0024690	0.00290429	ZLC04G0004970_ZLC07G0024690	2	7
ZLC09G0016000	ZLC07G0024690	0.00290429	ZLC09G0016000_ZLC07G0024690	2	non-DEG
ZLC02G0021500	ZLC06G0026790	0.00290429	ZLC02G0021500_ZLC06G0026790	1	1
ZLC01G0007630	ZLC07G0005630	0.00290428	ZLC01G0007630_ZLC07G0005630	8	8
ZLC05G0019070	ZLC12G0015580	0.00290426	ZLC05G0019070_ZLC12G0015580	1	1
ZLC05G0010930	ZLC02G0020250	0.00290426	ZLC05G0010930_ZLC02G0020250	6	6
ZLC01G0047120	ZLC08G0008230	0.00290424	ZLC01G0047120_ZLC08G0008230	7	6
ZLC03G0007950	ZLC08G0028060	0.00290419	ZLC03G0007950_ZLC08G0028060	2	8
ZLC06G0022140	ZLC08G0028060	0.00290419	ZLC06G0022140_ZLC08G0028060	2	4
ZLC03G0045160	ZLC03G0003090	0.00290417	ZLC03G0045160_ZLC03G0003090	3	5
ZLC09G0016000	ZLC04G0008140	0.00290416	ZLC09G0016000_ZLC04G0008140	7	non-DEG
ZLC04G0002800	ZLC03G0032760	0.00290415	ZLC04G0002800_ZLC03G0032760	2	8
ZLC05G0020130	ZLC01G0041710	0.00290415	ZLC05G0020130_ZLC01G0041710	1	1
ZLC02G0008090	ZLC07G0024690	0.00290411	ZLC02G0008090_ZLC07G0024690	2	8
ZLC05G0019430	ZLC03G0022930	0.0029041	ZLC05G0019430_ZLC03G0022930	1	1
ZLC06G0009250	ZLC08G0025800	0.00290407	ZLC06G0009250_ZLC08G0025800	8	non-DEG
ZLC02G0033690	ZLC10G0024830	0.00290406	ZLC02G0033690_ZLC10G0024830	1	6
ZLC03G0007040	ZLC08G0022590	0.00290406	ZLC03G0007040_ZLC08G0022590	8	8
ZLC06G0035110	ZLC02G0027150	0.00290406	ZLC06G0035110_ZLC02G0027150	1	1
ZLC12G0024110	ZLC02G0027150	0.00290406	ZLC12G0024110_ZLC02G0027150	1	non-DEG
ZLC11G0020490	ZLC02G0027150	0.00290406	ZLC11G0020490_ZLC02G0027150	1	non-DEG
ZLC06G0019190	ZLC02G0027150	0.00290406	ZLC06G0019190_ZLC02G0027150	1	1
ZLC06G0016320	ZLC02G0027150	0.00290406	ZLC06G0016320_ZLC02G0027150	1	1
ZLC06G0004570	ZLC03G0009610	0.00290405	ZLC06G0004570_ZLC03G0009610	6	7
ZLC06G0009240	ZLC07G0026610	0.00290403	ZLC06G0009240_ZLC07G0026610	7	non-DEG
ZLC02G0013370	ZLC01G0001570	0.00290401	ZLC02G0013370_ZLC01G0001570	8	1
ZLC08G0024940	ZLC03G0001170	0.00290401	ZLC08G0024940_ZLC03G0001170	7	6
ZLC01G0007870	ZLC06G0002700	0.00290401	ZLC01G0007870_ZLC06G0002700	8	8
ZLC03G0009620	ZLC06G0011370	0.00290395	ZLC03G0009620_ZLC06G0011370	7	6
ZLC11G0008910	ZLC02G0028760	0.00290395	ZLC11G0008910_ZLC02G0028760	4	6
ZLC03G0009770	ZLC07G0015250	0.00290393	ZLC03G0009770_ZLC07G0015250	1	7
ZLC08G0004090	ZLC06G0016700	0.0029039	ZLC08G0004090_ZLC06G0016700	1	non-DEG
ZLC08G0018230	ZLC04G0013970	0.0029039	ZLC08G0018230_ZLC04G0013970	2	8
ZLC01G0042740	ZLC08G0013960	0.00290387	ZLC01G0042740_ZLC08G0013960	4	5
ZLC01G0000770	ZLC03G0021270	0.00290387	ZLC01G0000770_ZLC03G0021270	2	2
ZLC07G0027890	ZLC11G0011760	0.00290386	ZLC07G0027890_ZLC11G0011760	6	non-DEG
ZLC11G0008830	ZLC02G0013260	0.00290386	ZLC11G0008830_ZLC02G0013260	5	4
ZLC08G0017250	ZLC08G0009280	0.00290383	ZLC08G0017250_ZLC08G0009280	1	6
ZLC10G0004960	ZLC01G0006570	0.00290383	ZLC10G0004960_ZLC01G0006570	1	non-DEG
ZLC04G0008780	ZLC07G0021830	0.00290382	ZLC04G0008780_ZLC07G0021830	4	1
ZLC04G0003100	ZLC07G0015300	0.00290381	ZLC04G0003100_ZLC07G0015300	2	8
ZLC09G0024030	ZLC07G0015300	0.00290381	ZLC09G0024030_ZLC07G0015300	2	2
ZLC01G0000480	ZLC07G0015300	0.00290381	ZLC01G0000480_ZLC07G0015300	2	2
ZLC05G0004610	ZLC09G0002860	0.0029038	ZLC05G0004610_ZLC09G0002860	2	8
ZLC05G0020370	ZLC03G0001170	0.00290379	ZLC05G0020370_ZLC03G0001170	7	7
ZLC05G0008640	ZLC01G0019750	0.00290379	ZLC05G0008640_ZLC01G0019750	2	non-DEG
ZLC08G0000680	ZLC02G0007700	0.00290379	ZLC08G0000680_ZLC02G0007700	6	7
ZLC03G0008220	ZLC03G0021770	0.00290378	ZLC03G0008220_ZLC03G0021770	3	3
ZLC01G0000770	ZLC05G0019270	0.00290375	ZLC01G0000770_ZLC05G0019270	1	2
ZLC02G0016680	ZLC10G0010630	0.00290374	ZLC02G0016680_ZLC10G0010630	5	non-DEG
ZLC07G0011960	ZLC09G0003470	0.00290373	ZLC07G0011960_ZLC09G0003470	2	1
ZLC03G0033780	ZLC03G0046200	0.00290372	ZLC03G0033780_ZLC03G0046200	3	2
ZLC05G0015020	ZLC07G0024180	0.00290367	ZLC05G0015020_ZLC07G0024180	6	4
ZLC03G0034650	ZLC11G0009670	0.00290365	ZLC03G0034650_ZLC11G0009670	5	3
ZLC01G0029870	ZLC03G0023480	0.00290362	ZLC01G0029870_ZLC03G0023480	6	non-DEG
ZLC02G0014290	ZLC04G0003750	0.00290355	ZLC02G0014290_ZLC04G0003750	6	non-DEG
ZLC03G0004450	ZLC08G0020770	0.00290347	ZLC03G0004450_ZLC08G0020770	1	3
ZLC02G0025380	ZLC08G0020770	0.00290347	ZLC02G0025380_ZLC08G0020770	1	non-DEG
ZLC01G0044860	ZLC04G0015880	0.00290347	ZLC01G0044860_ZLC04G0015880	4	3
ZLC02G0015680	ZLC03G0023480	0.00290346	ZLC02G0015680_ZLC03G0023480	6	non-DEG
ZLC03G0027120	ZLC01G0002630	0.00290346	ZLC03G0027120_ZLC01G0002630	3	3
ZLC07G0012280	ZLC02G0006800	0.00290344	ZLC07G0012280_ZLC02G0006800	3	non-DEG
ZLC03G0042770	ZLC02G0006800	0.00290344	ZLC03G0042770_ZLC02G0006800	3	3
ZLC08G0000680	ZLC02G0006800	0.00290344	ZLC08G0000680_ZLC02G0006800	3	7
ZLC09G0004350	ZLC02G0030610	0.00290343	ZLC09G0004350_ZLC02G0030610	8	8
ZLC03G0012180	ZLC03G0034440	0.00290343	ZLC03G0012180_ZLC03G0034440	4	8
ZLC10G0005450	ZLC10G0015080	0.00290342	ZLC10G0005450_ZLC10G0015080	8	2
ZLC03G0009600	ZLC10G0015080	0.00290342	ZLC03G0009600_ZLC10G0015080	8	2
ZLC10G0018760	ZLC02G0029800	0.00290341	ZLC10G0018760_ZLC02G0029800	2	6
ZLC02G0016530	ZLC06G0000710	0.00290339	ZLC02G0016530_ZLC06G0000710	7	3
ZLC12G0002460	ZLC01G0025910	0.00290339	ZLC12G0002460_ZLC01G0025910	1	7
ZLC05G0020130	ZLC02G0008260	0.00290339	ZLC05G0020130_ZLC02G0008260	1	1
ZLC03G0030800	ZLC06G0012210	0.00290337	ZLC03G0030800_ZLC06G0012210	6	7
ZLC08G0001200	ZLC07G0019440	0.00290336	ZLC08G0001200_ZLC07G0019440	2	8
ZLC03G0009610	ZLC08G0024520	0.00290336	ZLC03G0009610_ZLC08G0024520	7	6
ZLC08G0017250	ZLC03G0001170	0.00290335	ZLC08G0017250_ZLC03G0001170	7	6
ZLC03G0019410	ZLC07G0022470	0.00290333	ZLC03G0019410_ZLC07G0022470	8	1
ZLC05G0023880	ZLC06G0006890	0.00290331	ZLC05G0023880_ZLC06G0006890	5	7
ZLC02G0019890	ZLC07G0022410	0.00290327	ZLC02G0019890_ZLC07G0022410	8	2
ZLC05G0021230	ZLC10G0005720	0.00290327	ZLC05G0021230_ZLC10G0005720	4	4
ZLC02G0035570	ZLC11G0022820	0.00290324	ZLC02G0035570_ZLC11G0022820	2	7
ZLC07G0026180	ZLC03G0000550	0.00290324	ZLC07G0026180_ZLC03G0000550	4	non-DEG
ZLC09G0017410	ZLC10G0005820	0.00290322	ZLC09G0017410_ZLC10G0005820	2	2
ZLC12G0024130	ZLC01G0007240	0.0029032	ZLC12G0024130_ZLC01G0007240	1	1
ZLC12G0010600	ZLC07G0000690	0.00290316	ZLC12G0010600_ZLC07G0000690	5	non-DEG
ZLC04G0018760	ZLC02G0033330	0.00290316	ZLC04G0018760_ZLC02G0033330	8	1
ZLC01G0000770	ZLC01G0035930	0.00290314	ZLC01G0000770_ZLC01G0035930	8	2
ZLC11G0020490	ZLC11G0011860	0.00290313	ZLC11G0020490_ZLC11G0011860	3	non-DEG
ZLC11G0021810	ZLC04G0003730	0.00290312	ZLC11G0021810_ZLC04G0003730	4	3
ZLC03G0025890	ZLC11G0005620	0.00290307	ZLC03G0025890_ZLC11G0005620	4	4
ZLC01G0044200	ZLC12G0024920	0.00290307	ZLC01G0044200_ZLC12G0024920	5	non-DEG
ZLC03G0007950	ZLC05G0001570	0.00290307	ZLC03G0007950_ZLC05G0001570	5	8
ZLC06G0007120	ZLC03G0039510	0.00290305	ZLC06G0007120_ZLC03G0039510	8	non-DEG
ZLC11G0008910	ZLC03G0035210	0.00290304	ZLC11G0008910_ZLC03G0035210	8	6
ZLC09G0003380	ZLC08G0021800	0.00290304	ZLC09G0003380_ZLC08G0021800	3	1
ZLC03G0011380	ZLC11G0014740	0.00290304	ZLC03G0011380_ZLC11G0014740	4	non-DEG
ZLC12G0003790	ZLC02G0032490	0.00290299	ZLC12G0003790_ZLC02G0032490	7	5
ZLC03G0037610	ZLC05G0012420	0.00290299	ZLC03G0037610_ZLC05G0012420	4	non-DEG
ZLC11G0019290	ZLC08G0003020	0.00290298	ZLC11G0019290_ZLC08G0003020	2	7
ZLC05G0015350	ZLC05G0006040	0.00290297	ZLC05G0015350_ZLC05G0006040	3	non-DEG
ZLC09G0021030	ZLC11G0000640	0.00290294	ZLC09G0021030_ZLC11G0000640	2	3
ZLC05G0008020	ZLC12G0025220	0.00290293	ZLC05G0008020_ZLC12G0025220	2	8
ZLC03G0012180	ZLC12G0026210	0.00290291	ZLC03G0012180_ZLC12G0026210	3	8
ZLC10G0021060	ZLC03G0016940	0.00290282	ZLC10G0021060_ZLC03G0016940	2	non-DEG
ZLC08G0019130	ZLC10G0025920	0.00290281	ZLC08G0019130_ZLC10G0025920	6	non-DEG
ZLC03G0026920	ZLC12G0014490	0.0029028	ZLC03G0026920_ZLC12G0014490	7	7
ZLC02G0007470	ZLC07G0016630	0.00290279	ZLC02G0007470_ZLC07G0016630	1	3
ZLC09G0002310	ZLC01G0003070	0.00290278	ZLC09G0002310_ZLC01G0003070	6	6
ZLC05G0015890	ZLC02G0021770	0.00290277	ZLC05G0015890_ZLC02G0021770	1	6
ZLC10G0001340	ZLC02G0014830	0.00290274	ZLC10G0001340_ZLC02G0014830	4	non-DEG
ZLC04G0024560	ZLC03G0002420	0.00290273	ZLC04G0024560_ZLC03G0002420	2	8
ZLC05G0023600	ZLC03G0016550	0.00290272	ZLC05G0023600_ZLC03G0016550	3	non-DEG
ZLC03G0000870	ZLC04G0015950	0.00290271	ZLC03G0000870_ZLC04G0015950	3	non-DEG
ZLC01G0015170	ZLC01G0009840	0.00290271	ZLC01G0015170_ZLC01G0009840	1	2
ZLC04G0003100	ZLC06G0000680	0.0029027	ZLC04G0003100_ZLC06G0000680	3	8
ZLC04G0014140	ZLC07G0017080	0.00290266	ZLC04G0014140_ZLC07G0017080	8	non-DEG
ZLC01G0031600	ZLC11G0025050	0.00290265	ZLC01G0031600_ZLC11G0025050	7	non-DEG
ZLC01G0046930	ZLC07G0028620	0.00290264	ZLC01G0046930_ZLC07G0028620	4	7
ZLC08G0019130	ZLC02G0004180	0.00290264	ZLC08G0019130_ZLC02G0004180	6	non-DEG
ZLC08G0011210	ZLC07G0007040	0.00290263	ZLC08G0011210_ZLC07G0007040	1	1
ZLC01G0004720	ZLC06G0012390	0.00290262	ZLC01G0004720_ZLC06G0012390	5	non-DEG
ZLC01G0025780	ZLC03G0020740	0.00290261	ZLC01G0025780_ZLC03G0020740	1	1
ZLC11G0011760	ZLC06G0012390	0.0029026	ZLC11G0011760_ZLC06G0012390	5	6
ZLC02G0014650	ZLC06G0028040	0.00290259	ZLC02G0014650_ZLC06G0028040	3	3
ZLC03G0026920	ZLC09G0004520	0.00290259	ZLC03G0026920_ZLC09G0004520	6	7
ZLC08G0020780	ZLC07G0018740	0.00290258	ZLC08G0020780_ZLC07G0018740	4	non-DEG
ZLC03G0004450	ZLC02G0010530	0.00290257	ZLC03G0004450_ZLC02G0010530	1	3
ZLC01G0046800	ZLC02G0010530	0.00290257	ZLC01G0046800_ZLC02G0010530	1	3
ZLC08G0017210	ZLC03G0018440	0.00290252	ZLC08G0017210_ZLC03G0018440	1	non-DEG
ZLC02G0008090	ZLC06G0002700	0.00290251	ZLC02G0008090_ZLC06G0002700	8	8
ZLC01G0045810	ZLC07G0015250	0.00290248	ZLC01G0045810_ZLC07G0015250	1	non-DEG
ZLC02G0007980	ZLC02G0036330	0.00290247	ZLC02G0007980_ZLC02G0036330	5	non-DEG
ZLC11G0012450	ZLC05G0020380	0.00290246	ZLC11G0012450_ZLC05G0020380	6	non-DEG
ZLC01G0004770	ZLC04G0008860	0.00290245	ZLC01G0004770_ZLC04G0008860	2	non-DEG
ZLC08G0005190	ZLC02G0006450	0.00290245	ZLC08G0005190_ZLC02G0006450	1	8
ZLC09G0014580	ZLC11G0026000	0.00290245	ZLC09G0014580_ZLC11G0026000	1	1
ZLC11G0007770	ZLC01G0026840	0.00290244	ZLC11G0007770_ZLC01G0026840	7	7
ZLC05G0001810	ZLC10G0005720	0.00290231	ZLC05G0001810_ZLC10G0005720	4	6
ZLC11G0017020	ZLC02G0029800	0.0029023	ZLC11G0017020_ZLC02G0029800	2	8
ZLC03G0045160	ZLC06G0022650	0.00290225	ZLC03G0045160_ZLC06G0022650	7	5
ZLC02G0036830	ZLC06G0026790	0.00290224	ZLC02G0036830_ZLC06G0026790	1	3
ZLC06G0005280	ZLC01G0027700	0.00290223	ZLC06G0005280_ZLC01G0027700	4	6
ZLC01G0007630	ZLC08G0019580	0.00290223	ZLC01G0007630_ZLC08G0019580	1	8
ZLC06G0013000	ZLC06G0012220	0.00290223	ZLC06G0013000_ZLC06G0012220	8	8
ZLC03G0008440	ZLC07G0020790	0.00290219	ZLC03G0008440_ZLC07G0020790	8	2
ZLC01G0036630	ZLC07G0017370	0.00290218	ZLC01G0036630_ZLC07G0017370	1	7
ZLC06G0018600	ZLC09G0014580	0.00290218	ZLC06G0018600_ZLC09G0014580	1	non-DEG
ZLC02G0030330	ZLC03G0016860	0.00290216	ZLC02G0030330_ZLC03G0016860	7	non-DEG
ZLC02G0002400	ZLC06G0011370	0.00290216	ZLC02G0002400_ZLC06G0011370	7	8
ZLC04G0016900	ZLC01G0002560	0.00290216	ZLC04G0016900_ZLC01G0002560	1	non-DEG
ZLC02G0026350	ZLC01G0001570	0.00290211	ZLC02G0026350_ZLC01G0001570	8	8
ZLC06G0011620	ZLC01G0011220	0.0029021	ZLC06G0011620_ZLC01G0011220	8	non-DEG
ZLC07G0012280	ZLC07G0024060	0.0029021	ZLC07G0012280_ZLC07G0024060	1	non-DEG
ZLC05G0019430	ZLC02G0003890	0.00290209	ZLC05G0019430_ZLC02G0003890	3	1
ZLC05G0020690	ZLC03G0000960	0.00290207	ZLC05G0020690_ZLC03G0000960	7	non-DEG
ZLC02G0036790	ZLC08G0014960	0.002902	ZLC02G0036790_ZLC08G0014960	8	non-DEG
ZLC07G0015220	ZLC02G0022290	0.00290197	ZLC07G0015220_ZLC02G0022290	4	3
ZLC06G0015330	ZLC01G0009540	0.00290196	ZLC06G0015330_ZLC01G0009540	6	3
ZLC03G0034850	ZLC01G0009540	0.00290196	ZLC03G0034850_ZLC01G0009540	6	7
ZLC09G0003380	ZLC02G0009590	0.00290194	ZLC09G0003380_ZLC02G0009590	1	1
ZLC08G0003540	ZLC10G0022670	0.00290187	ZLC08G0003540_ZLC10G0022670	3	6
ZLC01G0010620	ZLC10G0025930	0.00290186	ZLC01G0010620_ZLC10G0025930	5	non-DEG
ZLC11G0012220	ZLC04G0001170	0.00290183	ZLC11G0012220_ZLC04G0001170	3	non-DEG
ZLC12G0017380	ZLC06G0028410	0.00290181	ZLC12G0017380_ZLC06G0028410	8	8
ZLC06G0011620	ZLC02G0020340	0.0029018	ZLC06G0011620_ZLC02G0020340	4	non-DEG
ZLC02G0030820	ZLC07G0024410	0.00290179	ZLC02G0030820_ZLC07G0024410	2	8
ZLC11G0010450	ZLC02G0027800	0.00290178	ZLC11G0010450_ZLC02G0027800	1	non-DEG
ZLC08G0024460	ZLC04G0003400	0.00290177	ZLC08G0024460_ZLC04G0003400	4	3
ZLC01G0009740	ZLC03G0000650	0.00290177	ZLC01G0009740_ZLC03G0000650	5	7
ZLC02G0025570	ZLC04G0027510	0.00290176	ZLC02G0025570_ZLC04G0027510	6	non-DEG
ZLC02G0008090	ZLC10G0023740	0.00290176	ZLC02G0008090_ZLC10G0023740	5	8
ZLC11G0017020	ZLC07G0016600	0.00290176	ZLC11G0017020_ZLC07G0016600	7	8
ZLC04G0015100	ZLC01G0013470	0.00290171	ZLC04G0015100_ZLC01G0013470	8	5
ZLC02G0030760	ZLC01G0001570	0.00290169	ZLC02G0030760_ZLC01G0001570	8	7
ZLC03G0005710	ZLC03G0017660	0.00290168	ZLC03G0005710_ZLC03G0017660	5	1
ZLC04G0006220	ZLC01G0013990	0.00290168	ZLC04G0006220_ZLC01G0013990	4	4
ZLC06G0009310	ZLC05G0023950	0.00290166	ZLC06G0009310_ZLC05G0023950	7	2
ZLC01G0035890	ZLC11G0018530	0.00290166	ZLC01G0035890_ZLC11G0018530	8	2
ZLC11G0026840	ZLC01G0025560	0.00290166	ZLC11G0026840_ZLC01G0025560	5	6
ZLC02G0033860	ZLC06G0011980	0.00290165	ZLC02G0033860_ZLC06G0011980	3	non-DEG
ZLC10G0017230	ZLC04G0025390	0.00290165	ZLC10G0017230_ZLC04G0025390	6	7
ZLC09G0021030	ZLC10G0020400	0.00290163	ZLC09G0021030_ZLC10G0020400	8	3
ZLC10G0022120	ZLC09G0023590	0.00290163	ZLC10G0022120_ZLC09G0023590	1	1
ZLC07G0010880	ZLC07G0007010	0.00290159	ZLC07G0010880_ZLC07G0007010	6	non-DEG
ZLC11G0012210	ZLC08G0015380	0.00290152	ZLC11G0012210_ZLC08G0015380	7	non-DEG
ZLC09G0014410	ZLC09G0006500	0.00290149	ZLC09G0014410_ZLC09G0006500	1	3
ZLC08G0010250	ZLC09G0018370	0.00290149	ZLC08G0010250_ZLC09G0018370	8	2
ZLC03G0023720	ZLC08G0011710	0.00290149	ZLC03G0023720_ZLC08G0011710	8	3
ZLC10G0006520	ZLC11G0009450	0.00290149	ZLC10G0006520_ZLC11G0009450	6	non-DEG
ZLC12G0003880	ZLC03G0039790	0.00290147	ZLC12G0003880_ZLC03G0039790	3	non-DEG
ZLC04G0006480	ZLC07G0014470	0.00290145	ZLC04G0006480_ZLC07G0014470	7	3
ZLC03G0002050	ZLC10G0014700	0.00290142	ZLC03G0002050_ZLC10G0014700	3	3
ZLC11G0022900	ZLC12G0003320	0.0029014	ZLC11G0022900_ZLC12G0003320	4	non-DEG
ZLC02G0013370	ZLC11G0002110	0.00290136	ZLC02G0013370_ZLC11G0002110	1	1
ZLC11G0007940	ZLC04G0000540	0.00290136	ZLC11G0007940_ZLC04G0000540	6	2
ZLC06G0027410	ZLC08G0007990	0.00290135	ZLC06G0027410_ZLC08G0007990	3	non-DEG
ZLC09G0014880	ZLC02G0008260	0.00290134	ZLC09G0014880_ZLC02G0008260	1	3
ZLC01G0030070	ZLC06G0028520	0.00290133	ZLC01G0030070_ZLC06G0028520	8	8
ZLC09G0018660	ZLC03G0006890	0.00290132	ZLC09G0018660_ZLC03G0006890	6	non-DEG
ZLC06G0027410	ZLC04G0003730	0.0029013	ZLC06G0027410_ZLC04G0003730	4	non-DEG
ZLC06G0018600	ZLC04G0003730	0.0029013	ZLC06G0018600_ZLC04G0003730	4	non-DEG
ZLC10G0017230	ZLC11G0012790	0.00290129	ZLC10G0017230_ZLC11G0012790	7	7
ZLC02G0016960	ZLC04G0015230	0.00290129	ZLC02G0016960_ZLC04G0015230	1	7
ZLC12G0010600	ZLC01G0026840	0.00290127	ZLC12G0010600_ZLC01G0026840	7	non-DEG
ZLC02G0016380	ZLC03G0002460	0.00290123	ZLC02G0016380_ZLC03G0002460	7	5
ZLC02G0008090	ZLC10G0014840	0.00290123	ZLC02G0008090_ZLC10G0014840	7	8
ZLC09G0014580	ZLC12G0020150	0.00290121	ZLC09G0014580_ZLC12G0020150	3	1
ZLC02G0033600	ZLC10G0017710	0.0029012	ZLC02G0033600_ZLC10G0017710	7	2
ZLC03G0009620	ZLC05G0012740	0.0029012	ZLC03G0009620_ZLC05G0012740	7	6
ZLC10G0001730	ZLC01G0033250	0.00290119	ZLC10G0001730_ZLC01G0033250	3	1
ZLC11G0023480	ZLC11G0004760	0.00290117	ZLC11G0023480_ZLC11G0004760	3	3
ZLC02G0017580	ZLC06G0002430	0.00290115	ZLC02G0017580_ZLC06G0002430	2	non-DEG
ZLC04G0015100	ZLC05G0006200	0.00290113	ZLC04G0015100_ZLC05G0006200	8	5
ZLC01G0029610	ZLC06G0032290	0.00290113	ZLC01G0029610_ZLC06G0032290	3	1
ZLC04G0002490	ZLC04G0025990	0.00290112	ZLC04G0002490_ZLC04G0025990	8	4
ZLC11G0020490	ZLC08G0000680	0.00290111	ZLC11G0020490_ZLC08G0000680	7	non-DEG
ZLC06G0033200	ZLC07G0020920	0.00290111	ZLC06G0033200_ZLC07G0020920	4	6
ZLC05G0015890	ZLC06G0008180	0.00290109	ZLC05G0015890_ZLC06G0008180	2	6
ZLC06G0016320	ZLC04G0028680	0.00290107	ZLC06G0016320_ZLC04G0028680	3	1
ZLC02G0025350	ZLC07G0014540	0.00290104	ZLC02G0025350_ZLC07G0014540	8	non-DEG
ZLC01G0029610	ZLC04G0008410	0.00290103	ZLC01G0029610_ZLC04G0008410	4	1
ZLC10G0026180	ZLC06G0026300	0.00290099	ZLC10G0026180_ZLC06G0026300	3	non-DEG
ZLC03G0011730	ZLC02G0010270	0.00290098	ZLC03G0011730_ZLC02G0010270	1	1
ZLC03G0001740	ZLC04G0015060	0.00290098	ZLC03G0001740_ZLC04G0015060	8	1
ZLC10G0026180	ZLC01G0031980	0.00290094	ZLC10G0026180_ZLC01G0031980	5	non-DEG
ZLC05G0023880	ZLC02G0014760	0.00290093	ZLC05G0023880_ZLC02G0014760	3	7
ZLC04G0003100	ZLC02G0013370	0.00290093	ZLC04G0003100_ZLC02G0013370	1	8
ZLC07G0020610	ZLC09G0009850	0.0029009	ZLC07G0020610_ZLC09G0009850	1	3
ZLC01G0024450	ZLC09G0009850	0.0029009	ZLC01G0024450_ZLC09G0009850	1	3
ZLC11G0017670	ZLC09G0021700	0.00290089	ZLC11G0017670_ZLC09G0021700	8	8
ZLC05G0004610	ZLC09G0021700	0.00290089	ZLC05G0004610_ZLC09G0021700	8	8
ZLC01G0000770	ZLC09G0021700	0.00290089	ZLC01G0000770_ZLC09G0021700	8	2
ZLC01G0030070	ZLC09G0021700	0.00290089	ZLC01G0030070_ZLC09G0021700	8	8
ZLC03G0007680	ZLC09G0021700	0.00290089	ZLC03G0007680_ZLC09G0021700	8	5
ZLC01G0007870	ZLC09G0021700	0.00290089	ZLC01G0007870_ZLC09G0021700	8	8
ZLC01G0025220	ZLC09G0021700	0.00290089	ZLC01G0025220_ZLC09G0021700	8	non-DEG
ZLC01G0035940	ZLC09G0021700	0.00290089	ZLC01G0035940_ZLC09G0021700	8	8
ZLC09G0018660	ZLC12G0006320	0.00290086	ZLC09G0018660_ZLC12G0006320	4	non-DEG
ZLC02G0032570	ZLC03G0020560	0.00290084	ZLC02G0032570_ZLC03G0020560	7	non-DEG
ZLC05G0025340	ZLC07G0011910	0.00290078	ZLC05G0025340_ZLC07G0011910	2	non-DEG
ZLC07G0016150	ZLC08G0017200	0.00290076	ZLC07G0016150_ZLC08G0017200	3	7
ZLC08G0019130	ZLC05G0009890	0.0029007	ZLC08G0019130_ZLC05G0009890	4	non-DEG
ZLC01G0046210	ZLC01G0014780	0.00290069	ZLC01G0046210_ZLC01G0014780	6	non-DEG
ZLC03G0002050	ZLC08G0020820	0.00290067	ZLC03G0002050_ZLC08G0020820	1	3
ZLC08G0026110	ZLC10G0017810	0.00290066	ZLC08G0026110_ZLC10G0017810	2	2
ZLC07G0010880	ZLC06G0011370	0.00290065	ZLC07G0010880_ZLC06G0011370	7	non-DEG
ZLC10G0005450	ZLC03G0001650	0.00290063	ZLC10G0005450_ZLC03G0001650	8	2
ZLC10G0008080	ZLC03G0010240	0.00290063	ZLC10G0008080_ZLC03G0010240	8	2
ZLC12G0003790	ZLC02G0013350	0.00290061	ZLC12G0003790_ZLC02G0013350	4	5
ZLC10G0001510	ZLC02G0013350	0.00290061	ZLC10G0001510_ZLC02G0013350	4	8
ZLC04G0004120	ZLC03G0006270	0.00290059	ZLC04G0004120_ZLC03G0006270	7	2
ZLC08G0001020	ZLC05G0020150	0.00290058	ZLC08G0001020_ZLC05G0020150	1	7
ZLC03G0016640	ZLC04G0013480	0.00290053	ZLC03G0016640_ZLC04G0013480	5	5
ZLC02G0032250	ZLC06G0024330	0.00290052	ZLC02G0032250_ZLC06G0024330	5	7
ZLC11G0007770	ZLC04G0021150	0.00290052	ZLC11G0007770_ZLC04G0021150	8	7
ZLC05G0009720	ZLC03G0009620	0.00290052	ZLC05G0009720_ZLC03G0009620	6	non-DEG
ZLC04G0003100	ZLC06G0003010	0.00290052	ZLC04G0003100_ZLC06G0003010	8	8
ZLC04G0013050	ZLC08G0010310	0.00290052	ZLC04G0013050_ZLC08G0010310	2	non-DEG
ZLC01G0015200	ZLC04G0007770	0.0029005	ZLC01G0015200_ZLC04G0007770	6	6
ZLC02G0003110	ZLC07G0003540	0.00290047	ZLC02G0003110_ZLC07G0003540	4	non-DEG
ZLC05G0012000	ZLC05G0022320	0.00290046	ZLC05G0012000_ZLC05G0022320	6	5
ZLC03G0038750	ZLC02G0014580	0.00290043	ZLC03G0038750_ZLC02G0014580	6	4
ZLC08G0004090	ZLC01G0031150	0.00290043	ZLC08G0004090_ZLC01G0031150	7	non-DEG
ZLC03G0016510	ZLC08G0018780	0.00290039	ZLC03G0016510_ZLC08G0018780	4	non-DEG
ZLC01G0024600	ZLC08G0018780	0.00290039	ZLC01G0024600_ZLC08G0018780	4	non-DEG
ZLC01G0007500	ZLC08G0018780	0.00290039	ZLC01G0007500_ZLC08G0018780	4	4
ZLC05G0024010	ZLC08G0018780	0.00290039	ZLC05G0024010_ZLC08G0018780	4	non-DEG
ZLC10G0008080	ZLC03G0005570	0.00290037	ZLC10G0008080_ZLC03G0005570	1	2
ZLC02G0025830	ZLC08G0015360	0.00290034	ZLC02G0025830_ZLC08G0015360	1	2
ZLC01G0001240	ZLC08G0015360	0.00290034	ZLC01G0001240_ZLC08G0015360	1	2
ZLC12G0010020	ZLC12G0017950	0.00290033	ZLC12G0010020_ZLC12G0017950	5	non-DEG
ZLC02G0007470	ZLC08G0021210	0.0029003	ZLC02G0007470_ZLC08G0021210	4	3
ZLC05G0017140	ZLC02G0005020	0.0029003	ZLC05G0017140_ZLC02G0005020	3	7
ZLC06G0014790	ZLC07G0028620	0.00290027	ZLC06G0014790_ZLC07G0028620	4	6
ZLC10G0014310	ZLC07G0027630	0.00290024	ZLC10G0014310_ZLC07G0027630	2	4
ZLC03G0041260	ZLC11G0020760	0.00290024	ZLC03G0041260_ZLC11G0020760	6	6
ZLC07G0010530	ZLC08G0006310	0.00290018	ZLC07G0010530_ZLC08G0006310	7	2
ZLC06G0012210	ZLC04G0027510	0.00290018	ZLC06G0012210_ZLC04G0027510	6	6
ZLC08G0002320	ZLC02G0019710	0.00290018	ZLC08G0002320_ZLC02G0019710	1	2
ZLC03G0034650	ZLC12G0006620	0.00290017	ZLC03G0034650_ZLC12G0006620	3	3
ZLC03G0021060	ZLC06G0014340	0.00290015	ZLC03G0021060_ZLC06G0014340	4	6
ZLC08G0027750	ZLC01G0026210	0.00290014	ZLC08G0027750_ZLC01G0026210	8	non-DEG
ZLC02G0013370	ZLC10G0003780	0.00290012	ZLC02G0013370_ZLC10G0003780	4	1
ZLC11G0021810	ZLC02G0034240	0.0029001	ZLC11G0021810_ZLC02G0034240	3	3
ZLC01G0046790	ZLC02G0034240	0.0029001	ZLC01G0046790_ZLC02G0034240	3	3
ZLC05G0021230	ZLC03G0014090	0.0029001	ZLC05G0021230_ZLC03G0014090	3	4
ZLC06G0003090	ZLC02G0014830	0.00290008	ZLC06G0003090_ZLC02G0014830	4	3
ZLC11G0009680	ZLC02G0014830	0.00290008	ZLC11G0009680_ZLC02G0014830	4	non-DEG
ZLC03G0023960	ZLC07G0024690	0.00290008	ZLC03G0023960_ZLC07G0024690	2	2
ZLC12G0016660	ZLC04G0009770	0.00290005	ZLC12G0016660_ZLC04G0009770	6	4
ZLC04G0018220	ZLC12G0003550	0.00290002	ZLC04G0018220_ZLC12G0003550	8	non-DEG
ZLC04G0008780	ZLC01G0001290	0.00290001	ZLC04G0008780_ZLC01G0001290	1	1
ZLC01G0011240	ZLC09G0016540	0.00289998	ZLC01G0011240_ZLC09G0016540	7	8
ZLC06G0019190	ZLC02G0015470	0.00289996	ZLC06G0019190_ZLC02G0015470	3	1
ZLC03G0005710	ZLC04G0003400	0.00289994	ZLC03G0005710_ZLC04G0003400	4	1
ZLC01G0019860	ZLC03G0039770	0.00289991	ZLC01G0019860_ZLC03G0039770	1	non-DEG
ZLC04G0002080	ZLC07G0023880	0.0028999	ZLC04G0002080_ZLC07G0023880	2	8
ZLC01G0007500	ZLC02G0037000	0.0028999	ZLC01G0007500_ZLC02G0037000	2	4
ZLC03G0023720	ZLC08G0003560	0.00289989	ZLC03G0023720_ZLC08G0003560	4	3
ZLC08G0024460	ZLC02G0029340	0.00289988	ZLC08G0024460_ZLC02G0029340	3	3
ZLC06G0019190	ZLC07G0012670	0.00289985	ZLC06G0019190_ZLC07G0012670	1	1
ZLC02G0033700	ZLC04G0011100	0.00289984	ZLC02G0033700_ZLC04G0011100	6	7
ZLC03G0009620	ZLC08G0008230	0.00289984	ZLC03G0009620_ZLC08G0008230	7	6
ZLC02G0025380	ZLC07G0002950	0.00289983	ZLC02G0025380_ZLC07G0002950	8	non-DEG
ZLC11G0008580	ZLC01G0022590	0.00289979	ZLC11G0008580_ZLC01G0022590	3	3
ZLC06G0026070	ZLC02G0031330	0.00289978	ZLC06G0026070_ZLC02G0031330	2	non-DEG
ZLC02G0036830	ZLC08G0025330	0.00289978	ZLC02G0036830_ZLC08G0025330	1	3
ZLC09G0003380	ZLC12G0030240	0.00289977	ZLC09G0003380_ZLC12G0030240	4	1
ZLC02G0029890	ZLC01G0036660	0.00289976	ZLC02G0029890_ZLC01G0036660	4	6
ZLC04G0006220	ZLC02G0027570	0.00289973	ZLC04G0006220_ZLC02G0027570	4	4
ZLC01G0026320	ZLC02G0031110	0.00289973	ZLC01G0026320_ZLC02G0031110	4	4
ZLC06G0018520	ZLC04G0001060	0.00289971	ZLC06G0018520_ZLC04G0001060	6	5
ZLC08G0010520	ZLC11G0022820	0.0028997	ZLC08G0010520_ZLC11G0022820	2	1
ZLC11G0011830	ZLC11G0022820	0.0028997	ZLC11G0011830_ZLC11G0022820	2	4
ZLC06G0005850	ZLC11G0022820	0.0028997	ZLC06G0005850_ZLC11G0022820	2	non-DEG
ZLC10G0011660	ZLC11G0022820	0.0028997	ZLC10G0011660_ZLC11G0022820	2	non-DEG
ZLC04G0023060	ZLC11G0022820	0.0028997	ZLC04G0023060_ZLC11G0022820	2	2
ZLC11G0010630	ZLC11G0022820	0.0028997	ZLC11G0010630_ZLC11G0022820	2	non-DEG
ZLC11G0024440	ZLC11G0022820	0.0028997	ZLC11G0024440_ZLC11G0022820	2	non-DEG
ZLC03G0012180	ZLC07G0024690	0.00289969	ZLC03G0012180_ZLC07G0024690	2	8
ZLC06G0016320	ZLC03G0014740	0.00289967	ZLC06G0016320_ZLC03G0014740	8	1
ZLC03G0002650	ZLC06G0029820	0.00289966	ZLC03G0002650_ZLC06G0029820	8	non-DEG
ZLC03G0018830	ZLC03G0001210	0.00289966	ZLC03G0018830_ZLC03G0001210	5	1
ZLC06G0014790	ZLC08G0021310	0.00289962	ZLC06G0014790_ZLC08G0021310	7	6
ZLC01G0001790	ZLC03G0024670	0.0028996	ZLC01G0001790_ZLC03G0024670	7	6
ZLC03G0038750	ZLC02G0007860	0.00289955	ZLC03G0038750_ZLC02G0007860	1	4
ZLC11G0012560	ZLC02G0030680	0.00289951	ZLC11G0012560_ZLC02G0030680	1	non-DEG
ZLC11G0019940	ZLC12G0030370	0.00289949	ZLC11G0019940_ZLC12G0030370	6	6
ZLC08G0014680	ZLC11G0002410	0.00289943	ZLC08G0014680_ZLC11G0002410	1	2
ZLC03G0001740	ZLC02G0010530	0.00289941	ZLC03G0001740_ZLC02G0010530	1	1
ZLC03G0034650	ZLC02G0018040	0.0028994	ZLC03G0034650_ZLC02G0018040	4	3
ZLC02G0033700	ZLC05G0020150	0.00289939	ZLC02G0033700_ZLC05G0020150	1	7
ZLC09G0023620	ZLC08G0007270	0.00289939	ZLC09G0023620_ZLC08G0007270	3	5
ZLC05G0018430	ZLC01G0005440	0.00289938	ZLC05G0018430_ZLC01G0005440	2	7
ZLC05G0024010	ZLC02G0029520	0.00289934	ZLC05G0024010_ZLC02G0029520	6	non-DEG
ZLC08G0004820	ZLC05G0023940	0.00289934	ZLC08G0004820_ZLC05G0023940	1	1
ZLC07G0017940	ZLC11G0020390	0.00289932	ZLC07G0017940_ZLC11G0020390	3	3
ZLC02G0026250	ZLC01G0027340	0.00289931	ZLC02G0026250_ZLC01G0027340	1	2
ZLC02G0032260	ZLC06G0006340	0.0028993	ZLC02G0032260_ZLC06G0006340	3	non-DEG
ZLC03G0034850	ZLC08G0027370	0.00289929	ZLC03G0034850_ZLC08G0027370	6	7
ZLC01G0030070	ZLC10G0011840	0.00289928	ZLC01G0030070_ZLC10G0011840	5	8
ZLC11G0020490	ZLC08G0008520	0.00289925	ZLC11G0020490_ZLC08G0008520	4	non-DEG
ZLC01G0043180	ZLC08G0022020	0.00289923	ZLC01G0043180_ZLC08G0022020	1	non-DEG
ZLC03G0002050	ZLC06G0029860	0.00289921	ZLC03G0002050_ZLC06G0029860	8	3
ZLC05G0015890	ZLC01G0042080	0.00289918	ZLC05G0015890_ZLC01G0042080	4	6
ZLC01G0035910	ZLC05G0020380	0.00289918	ZLC01G0035910_ZLC05G0020380	6	2
ZLC10G0000130	ZLC03G0009280	0.00289917	ZLC10G0000130_ZLC03G0009280	3	non-DEG
ZLC06G0015330	ZLC01G0003070	0.00289916	ZLC06G0015330_ZLC01G0003070	6	3
ZLC07G0020910	ZLC07G0021090	0.00289916	ZLC07G0020910_ZLC07G0021090	4	non-DEG
ZLC12G0017550	ZLC12G0022930	0.00289912	ZLC12G0017550_ZLC12G0022930	6	non-DEG
ZLC01G0007900	ZLC01G0024710	0.00289908	ZLC01G0007900_ZLC01G0024710	1	non-DEG
ZLC01G0009740	ZLC05G0026370	0.00289907	ZLC01G0009740_ZLC05G0026370	3	7
ZLC01G0046990	ZLC05G0016930	0.00289906	ZLC01G0046990_ZLC05G0016930	8	non-DEG
ZLC07G0003490	ZLC10G0006460	0.00289905	ZLC07G0003490_ZLC10G0006460	4	non-DEG
ZLC07G0019160	ZLC11G0018430	0.00289904	ZLC07G0019160_ZLC11G0018430	1	3
ZLC03G0017060	ZLC12G0029430	0.002899	ZLC03G0017060_ZLC12G0029430	8	2
ZLC05G0023880	ZLC03G0034710	0.002899	ZLC05G0023880_ZLC03G0034710	5	7
ZLC05G0023880	ZLC01G0005660	0.00289898	ZLC05G0023880_ZLC01G0005660	8	7
ZLC06G0012150	ZLC06G0021490	0.00289896	ZLC06G0012150_ZLC06G0021490	1	1
ZLC06G0014790	ZLC03G0038180	0.00289895	ZLC06G0014790_ZLC03G0038180	6	6
ZLC04G0004970	ZLC05G0020490	0.00289893	ZLC04G0004970_ZLC05G0020490	7	7
ZLC01G0035910	ZLC03G0037650	0.00289889	ZLC01G0035910_ZLC03G0037650	2	2
ZLC01G0024740	ZLC02G0033960	0.00289889	ZLC01G0024740_ZLC02G0033960	7	non-DEG
ZLC10G0004960	ZLC12G0001980	0.00289887	ZLC10G0004960_ZLC12G0001980	1	non-DEG
ZLC03G0040890	ZLC08G0015400	0.00289884	ZLC03G0040890_ZLC08G0015400	1	non-DEG
ZLC11G0010450	ZLC06G0022140	0.00289882	ZLC11G0010450_ZLC06G0022140	4	non-DEG
ZLC05G0025350	ZLC11G0020830	0.00289881	ZLC05G0025350_ZLC11G0020830	1	non-DEG
ZLC10G0011110	ZLC01G0024630	0.0028988	ZLC10G0011110_ZLC01G0024630	4	4
ZLC10G0012630	ZLC06G0023420	0.00289878	ZLC10G0012630_ZLC06G0023420	7	non-DEG
ZLC06G0003090	ZLC12G0004730	0.00289875	ZLC06G0003090_ZLC12G0004730	8	3
ZLC02G0030310	ZLC02G0015800	0.00289874	ZLC02G0030310_ZLC02G0015800	6	6
ZLC10G0006050	ZLC06G0025810	0.00289873	ZLC10G0006050_ZLC06G0025810	2	8
ZLC01G0005480	ZLC08G0001750	0.00289872	ZLC01G0005480_ZLC08G0001750	7	non-DEG
ZLC05G0008020	ZLC03G0005250	0.00289872	ZLC05G0008020_ZLC03G0005250	2	8
ZLC02G0002770	ZLC06G0004990	0.00289871	ZLC02G0002770_ZLC06G0004990	5	6
ZLC03G0042770	ZLC02G0033570	0.00289868	ZLC03G0042770_ZLC02G0033570	4	3
ZLC12G0020870	ZLC01G0033260	0.00289868	ZLC12G0020870_ZLC01G0033260	3	3
ZLC05G0017140	ZLC08G0006970	0.00289866	ZLC05G0017140_ZLC08G0006970	7	7
ZLC06G0012150	ZLC01G0045360	0.00289866	ZLC06G0012150_ZLC01G0045360	8	1
ZLC03G0007680	ZLC02G0031340	0.00289863	ZLC03G0007680_ZLC02G0031340	3	5
ZLC03G0009610	ZLC08G0018740	0.00289857	ZLC03G0009610_ZLC08G0018740	7	6
ZLC07G0013880	ZLC07G0024190	0.00289857	ZLC07G0013880_ZLC07G0024190	4	non-DEG
ZLC05G0009720	ZLC11G0010820	0.00289853	ZLC05G0009720_ZLC11G0010820	6	non-DEG
ZLC10G0022300	ZLC01G0024710	0.0028985	ZLC10G0022300_ZLC01G0024710	1	non-DEG
ZLC06G0027690	ZLC01G0024710	0.0028985	ZLC06G0027690_ZLC01G0024710	1	1
ZLC01G0029610	ZLC01G0024710	0.0028985	ZLC01G0029610_ZLC01G0024710	1	1
ZLC01G0029370	ZLC09G0002960	0.00289849	ZLC01G0029370_ZLC09G0002960	3	4
ZLC02G0021500	ZLC03G0020740	0.00289848	ZLC02G0021500_ZLC03G0020740	1	1
ZLC12G0013460	ZLC06G0018820	0.00289848	ZLC12G0013460_ZLC06G0018820	6	3
ZLC06G0001440	ZLC02G0015800	0.00289844	ZLC06G0001440_ZLC02G0015800	6	non-DEG
ZLC05G0004650	ZLC06G0023420	0.0028984	ZLC05G0004650_ZLC06G0023420	7	non-DEG
ZLC06G0031250	ZLC09G0002240	0.00289839	ZLC06G0031250_ZLC09G0002240	7	non-DEG
ZLC01G0042740	ZLC08G0012870	0.00289836	ZLC01G0042740_ZLC08G0012870	7	5
ZLC10G0014310	ZLC07G0024180	0.00289836	ZLC10G0014310_ZLC07G0024180	6	4
ZLC07G0020910	ZLC06G0011020	0.00289835	ZLC07G0020910_ZLC06G0011020	4	non-DEG
ZLC04G0006110	ZLC03G0004110	0.00289833	ZLC04G0006110_ZLC03G0004110	6	1
ZLC12G0016780	ZLC10G0016520	0.00289831	ZLC12G0016780_ZLC10G0016520	3	non-DEG
ZLC10G0012800	ZLC02G0026840	0.0028983	ZLC10G0012800_ZLC02G0026840	8	non-DEG
ZLC12G0012670	ZLC03G0018010	0.00289829	ZLC12G0012670_ZLC03G0018010	7	8
ZLC06G0007120	ZLC01G0003630	0.00289829	ZLC06G0007120_ZLC01G0003630	8	non-DEG
ZLC07G0020910	ZLC05G0026170	0.00289828	ZLC07G0020910_ZLC05G0026170	1	non-DEG
ZLC03G0009620	ZLC03G0014360	0.00289827	ZLC03G0009620_ZLC03G0014360	1	6
ZLC01G0000480	ZLC08G0024140	0.00289827	ZLC01G0000480_ZLC08G0024140	3	2
ZLC02G0008050	ZLC03G0007330	0.00289826	ZLC02G0008050_ZLC03G0007330	2	2
ZLC12G0017550	ZLC03G0007330	0.00289826	ZLC12G0017550_ZLC03G0007330	2	non-DEG
ZLC04G0018760	ZLC05G0013300	0.00289826	ZLC04G0018760_ZLC05G0013300	4	1
ZLC10G0021590	ZLC02G0019830	0.00289826	ZLC10G0021590_ZLC02G0019830	3	3
ZLC05G0017140	ZLC08G0000680	0.00289825	ZLC05G0017140_ZLC08G0000680	7	7
ZLC05G0025340	ZLC10G0001310	0.00289824	ZLC05G0025340_ZLC10G0001310	3	non-DEG
ZLC09G0006030	ZLC09G0012430	0.00289823	ZLC09G0006030_ZLC09G0012430	7	8
ZLC10G0012800	ZLC02G0034700	0.00289819	ZLC10G0012800_ZLC02G0034700	1	non-DEG
ZLC02G0016540	ZLC03G0004970	0.00289816	ZLC02G0016540_ZLC03G0004970	4	3
ZLC09G0009990	ZLC01G0026780	0.00289816	ZLC09G0009990_ZLC01G0026780	1	1
ZLC06G0023010	ZLC02G0021710	0.00289814	ZLC06G0023010_ZLC02G0021710	8	non-DEG
ZLC03G0008370	ZLC08G0027650	0.00289808	ZLC03G0008370_ZLC08G0027650	5	non-DEG
ZLC06G0015330	ZLC02G0003810	0.00289806	ZLC06G0015330_ZLC02G0003810	3	3
ZLC05G0015020	ZLC09G0002960	0.00289805	ZLC05G0015020_ZLC09G0002960	3	4
ZLC01G0029370	ZLC04G0015960	0.00289804	ZLC01G0029370_ZLC04G0015960	4	4
ZLC10G0010630	ZLC12G0029220	0.00289804	ZLC10G0010630_ZLC12G0029220	5	5
ZLC01G0009740	ZLC03G0007830	0.00289804	ZLC01G0009740_ZLC03G0007830	1	7
ZLC04G0016700	ZLC02G0031340	0.00289801	ZLC04G0016700_ZLC02G0031340	3	3
ZLC11G0008800	ZLC11G0026990	0.002898	ZLC11G0008800_ZLC11G0026990	4	4
ZLC07G0017940	ZLC04G0004650	0.00289796	ZLC07G0017940_ZLC04G0004650	5	3
ZLC02G0021940	ZLC12G0003550	0.00289795	ZLC02G0021940_ZLC12G0003550	8	8
ZLC06G0016320	ZLC02G0003120	0.00289793	ZLC06G0016320_ZLC02G0003120	1	1
ZLC02G0018710	ZLC06G0018830	0.00289793	ZLC02G0018710_ZLC06G0018830	8	2
ZLC02G0021500	ZLC10G0010470	0.00289791	ZLC02G0021500_ZLC10G0010470	1	1
ZLC01G0044860	ZLC09G0010410	0.00289788	ZLC01G0044860_ZLC09G0010410	1	3
ZLC02G0035560	ZLC02G0003270	0.00289786	ZLC02G0035560_ZLC02G0003270	4	non-DEG
ZLC03G0042770	ZLC09G0010590	0.00289783	ZLC03G0042770_ZLC09G0010590	7	3
ZLC08G0017210	ZLC06G0005000	0.00289783	ZLC08G0017210_ZLC06G0005000	8	non-DEG
ZLC12G0008870	ZLC01G0031310	0.00289782	ZLC12G0008870_ZLC01G0031310	3	4
ZLC09G0003380	ZLC02G0023450	0.00289781	ZLC09G0003380_ZLC02G0023450	5	1
ZLC08G0010310	ZLC06G0003080	0.00289781	ZLC08G0010310_ZLC06G0003080	8	2
ZLC04G0003970	ZLC03G0035070	0.00289779	ZLC04G0003970_ZLC03G0035070	5	6
ZLC11G0014610	ZLC07G0024690	0.00289779	ZLC11G0014610_ZLC07G0024690	2	2
ZLC08G0014680	ZLC08G0022770	0.00289778	ZLC08G0014680_ZLC08G0022770	2	2
ZLC01G0016190	ZLC05G0002850	0.00289777	ZLC01G0016190_ZLC05G0002850	1	8
ZLC03G0002050	ZLC05G0013300	0.00289775	ZLC03G0002050_ZLC05G0013300	4	3
ZLC11G0014610	ZLC02G0032500	0.00289772	ZLC11G0014610_ZLC02G0032500	7	2
ZLC01G0044270	ZLC03G0008080	0.00289771	ZLC01G0044270_ZLC03G0008080	5	non-DEG
ZLC12G0024110	ZLC02G0015630	0.00289771	ZLC12G0024110_ZLC02G0015630	5	non-DEG
ZLC02G0003140	ZLC12G0011510	0.00289768	ZLC02G0003140_ZLC12G0011510	8	2
ZLC03G0001780	ZLC04G0002000	0.00289768	ZLC03G0001780_ZLC04G0002000	6	non-DEG
ZLC11G0005340	ZLC03G0001210	0.00289767	ZLC11G0005340_ZLC03G0001210	5	non-DEG
ZLC03G0034850	ZLC02G0001830	0.00289765	ZLC03G0034850_ZLC02G0001830	3	7
ZLC06G0033020	ZLC04G0006260	0.00289764	ZLC06G0033020_ZLC04G0006260	8	non-DEG
ZLC07G0019160	ZLC04G0024640	0.00289763	ZLC07G0019160_ZLC04G0024640	3	3
ZLC06G0012210	ZLC03G0002460	0.00289762	ZLC06G0012210_ZLC03G0002460	7	6
ZLC05G0020130	ZLC09G0008830	0.00289756	ZLC05G0020130_ZLC09G0008830	1	1
ZLC11G0001800	ZLC04G0000290	0.00289751	ZLC11G0001800_ZLC04G0000290	8	non-DEG
ZLC03G0027890	ZLC10G0012010	0.0028975	ZLC03G0027890_ZLC10G0012010	2	8
ZLC06G0017540	ZLC10G0022290	0.00289748	ZLC06G0017540_ZLC10G0022290	7	7
ZLC06G0016320	ZLC11G0001060	0.00289741	ZLC06G0016320_ZLC11G0001060	1	1
ZLC08G0010560	ZLC02G0027580	0.00289736	ZLC08G0010560_ZLC02G0027580	2	2
ZLC03G0012180	ZLC06G0005000	0.00289736	ZLC03G0012180_ZLC06G0005000	8	8
ZLC10G0012800	ZLC08G0018850	0.00289734	ZLC10G0012800_ZLC08G0018850	2	non-DEG
ZLC09G0009990	ZLC11G0018420	0.00289734	ZLC09G0009990_ZLC11G0018420	1	1
ZLC12G0003790	ZLC09G0022510	0.00289732	ZLC12G0003790_ZLC09G0022510	8	5
ZLC02G0007470	ZLC07G0028610	0.0028973	ZLC02G0007470_ZLC07G0028610	8	3
ZLC04G0016900	ZLC03G0015830	0.00289729	ZLC04G0016900_ZLC03G0015830	3	non-DEG
ZLC06G0007120	ZLC08G0025470	0.00289729	ZLC06G0007120_ZLC08G0025470	3	non-DEG
ZLC04G0007680	ZLC08G0025470	0.00289729	ZLC04G0007680_ZLC08G0025470	3	2
ZLC02G0007470	ZLC11G0000640	0.00289728	ZLC02G0007470_ZLC11G0000640	2	3
ZLC11G0025050	ZLC03G0011400	0.00289727	ZLC11G0025050_ZLC03G0011400	7	7
ZLC09G0006400	ZLC08G0022030	0.00289725	ZLC09G0006400_ZLC08G0022030	4	non-DEG
ZLC08G0004090	ZLC01G0005060	0.00289721	ZLC08G0004090_ZLC01G0005060	8	non-DEG
ZLC03G0027120	ZLC08G0015740	0.00289721	ZLC03G0027120_ZLC08G0015740	1	3
ZLC07G0004160	ZLC01G0026430	0.00289719	ZLC07G0004160_ZLC01G0026430	4	8
ZLC09G0009990	ZLC04G0025080	0.00289715	ZLC09G0009990_ZLC04G0025080	7	1
ZLC11G0009340	ZLC07G0007010	0.00289712	ZLC11G0009340_ZLC07G0007010	6	7
ZLC11G0020830	ZLC05G0002110	0.00289711	ZLC11G0020830_ZLC05G0002110	8	1
ZLC04G0012810	ZLC03G0005600	0.00289709	ZLC04G0012810_ZLC03G0005600	6	4
ZLC01G0000750	ZLC08G0020760	0.00289708	ZLC01G0000750_ZLC08G0020760	4	4
ZLC05G0024790	ZLC06G0002030	0.00289705	ZLC05G0024790_ZLC06G0002030	1	non-DEG
ZLC06G0005280	ZLC06G0034990	0.00289705	ZLC06G0005280_ZLC06G0034990	6	6
ZLC03G0009620	ZLC04G0015100	0.00289704	ZLC03G0009620_ZLC04G0015100	5	6
ZLC08G0000680	ZLC07G0023910	0.00289703	ZLC08G0000680_ZLC07G0023910	7	7
ZLC07G0020910	ZLC08G0018230	0.00289702	ZLC07G0020910_ZLC08G0018230	8	non-DEG
ZLC01G0001240	ZLC08G0018230	0.00289702	ZLC01G0001240_ZLC08G0018230	8	2
ZLC12G0013200	ZLC04G0028540	0.00289701	ZLC12G0013200_ZLC04G0028540	3	1
ZLC02G0008270	ZLC10G0021630	0.00289701	ZLC02G0008270_ZLC10G0021630	3	8
ZLC05G0021230	ZLC01G0026430	0.00289699	ZLC05G0021230_ZLC01G0026430	4	4
ZLC06G0010950	ZLC04G0001290	0.00289699	ZLC06G0010950_ZLC04G0001290	6	7
ZLC11G0009340	ZLC04G0014770	0.00289694	ZLC11G0009340_ZLC04G0014770	7	7
ZLC04G0006480	ZLC01G0043190	0.00289693	ZLC04G0006480_ZLC01G0043190	5	3
ZLC10G0012800	ZLC10G0019060	0.00289693	ZLC10G0012800_ZLC10G0019060	1	non-DEG
ZLC03G0034850	ZLC01G0015850	0.0028969	ZLC03G0034850_ZLC01G0015850	6	7
ZLC11G0008830	ZLC09G0003710	0.00289688	ZLC11G0008830_ZLC09G0003710	2	4
ZLC01G0010890	ZLC02G0015060	0.00289687	ZLC01G0010890_ZLC02G0015060	8	non-DEG
ZLC08G0015850	ZLC03G0016920	0.00289686	ZLC08G0015850_ZLC03G0016920	2	8
ZLC08G0024130	ZLC01G0026920	0.00289685	ZLC08G0024130_ZLC01G0026920	1	non-DEG
ZLC08G0018230	ZLC03G0006090	0.00289685	ZLC08G0018230_ZLC03G0006090	8	8
ZLC03G0008220	ZLC06G0003370	0.00289684	ZLC03G0008220_ZLC06G0003370	3	3
ZLC10G0012800	ZLC02G0031080	0.00289681	ZLC10G0012800_ZLC02G0031080	5	non-DEG
ZLC04G0018870	ZLC07G0024690	0.00289681	ZLC04G0018870_ZLC07G0024690	2	non-DEG
ZLC06G0012150	ZLC11G0005370	0.00289679	ZLC06G0012150_ZLC11G0005370	1	1
ZLC04G0013790	ZLC01G0002950	0.00289678	ZLC04G0013790_ZLC01G0002950	7	1
ZLC11G0011830	ZLC01G0031670	0.00289677	ZLC11G0011830_ZLC01G0031670	4	4
ZLC11G0006720	ZLC10G0005760	0.00289676	ZLC11G0006720_ZLC10G0005760	4	non-DEG
ZLC06G0002440	ZLC02G0035930	0.00289673	ZLC06G0002440_ZLC02G0035930	2	8
ZLC11G0021810	ZLC08G0023310	0.00289672	ZLC11G0021810_ZLC08G0023310	1	3
ZLC07G0019160	ZLC02G0021650	0.0028967	ZLC07G0019160_ZLC02G0021650	3	3
ZLC02G0025830	ZLC01G0011060	0.0028967	ZLC02G0025830_ZLC01G0011060	3	2
ZLC01G0009740	ZLC03G0002420	0.00289666	ZLC01G0009740_ZLC03G0002420	2	7
ZLC04G0007730	ZLC06G0016610	0.00289665	ZLC04G0007730_ZLC06G0016610	7	2
ZLC10G0006410	ZLC09G0008450	0.00289665	ZLC10G0006410_ZLC09G0008450	6	6
ZLC05G0009720	ZLC09G0008450	0.00289665	ZLC05G0009720_ZLC09G0008450	6	non-DEG
ZLC02G0028760	ZLC08G0004680	0.00289663	ZLC02G0028760_ZLC08G0004680	6	4
ZLC06G0014790	ZLC03G0038610	0.00289662	ZLC06G0014790_ZLC03G0038610	5	6
ZLC04G0011200	ZLC07G0024690	0.00289662	ZLC04G0011200_ZLC07G0024690	2	non-DEG
ZLC08G0023390	ZLC07G0024690	0.00289662	ZLC08G0023390_ZLC07G0024690	2	non-DEG
ZLC06G0001600	ZLC07G0024690	0.00289662	ZLC06G0001600_ZLC07G0024690	2	non-DEG
ZLC05G0020690	ZLC07G0024690	0.00289662	ZLC05G0020690_ZLC07G0024690	2	non-DEG
ZLC08G0021830	ZLC07G0024690	0.00289662	ZLC08G0021830_ZLC07G0024690	2	non-DEG
ZLC04G0023060	ZLC07G0024690	0.00289662	ZLC04G0023060_ZLC07G0024690	2	2
ZLC02G0028640	ZLC07G0024690	0.00289662	ZLC02G0028640_ZLC07G0024690	2	non-DEG
ZLC03G0007040	ZLC11G0024110	0.00289661	ZLC03G0007040_ZLC11G0024110	8	8
ZLC02G0026830	ZLC02G0013440	0.0028966	ZLC02G0026830_ZLC02G0013440	3	2
ZLC05G0015000	ZLC08G0024160	0.00289655	ZLC05G0015000_ZLC08G0024160	4	4
ZLC02G0016960	ZLC12G0000270	0.00289654	ZLC02G0016960_ZLC12G0000270	1	7
ZLC01G0010890	ZLC02G0024920	0.00289654	ZLC01G0010890_ZLC02G0024920	8	non-DEG
ZLC03G0012180	ZLC04G0017370	0.00289654	ZLC03G0012180_ZLC04G0017370	3	8
ZLC02G0030760	ZLC04G0008450	0.00289651	ZLC02G0030760_ZLC04G0008450	6	7
ZLC02G0026810	ZLC03G0020560	0.00289649	ZLC02G0026810_ZLC03G0020560	7	non-DEG
ZLC05G0015350	ZLC09G0010410	0.00289648	ZLC05G0015350_ZLC09G0010410	1	non-DEG
ZLC11G0012450	ZLC04G0000540	0.00289644	ZLC11G0012450_ZLC04G0000540	6	non-DEG
ZLC10G0022120	ZLC01G0005520	0.00289643	ZLC10G0022120_ZLC01G0005520	8	1
ZLC11G0007130	ZLC01G0004200	0.00289643	ZLC11G0007130_ZLC01G0004200	2	2
ZLC02G0016680	ZLC07G0000730	0.00289642	ZLC02G0016680_ZLC07G0000730	7	non-DEG
ZLC01G0007900	ZLC08G0010450	0.00289638	ZLC01G0007900_ZLC08G0010450	5	non-DEG
ZLC11G0007660	ZLC07G0021000	0.00289636	ZLC11G0007660_ZLC07G0021000	4	3
ZLC07G0013880	ZLC05G0001550	0.00289636	ZLC07G0013880_ZLC05G0001550	4	non-DEG
ZLC05G0017140	ZLC02G0026540	0.00289635	ZLC05G0017140_ZLC02G0026540	1	7
ZLC06G0019840	ZLC03G0020590	0.00289634	ZLC06G0019840_ZLC03G0020590	4	2
ZLC02G0008940	ZLC12G0004480	0.00289634	ZLC02G0008940_ZLC12G0004480	5	6
ZLC03G0002950	ZLC06G0003690	0.0028963	ZLC03G0002950_ZLC06G0003690	4	5
ZLC11G0009340	ZLC02G0013360	0.00289629	ZLC11G0009340_ZLC02G0013360	7	7
ZLC06G0011620	ZLC07G0002370	0.00289628	ZLC06G0011620_ZLC07G0002370	3	non-DEG
ZLC11G0018300	ZLC04G0001150	0.00289626	ZLC11G0018300_ZLC04G0001150	4	7
ZLC01G0044860	ZLC10G0023390	0.00289626	ZLC01G0044860_ZLC10G0023390	1	3
ZLC08G0001200	ZLC02G0023860	0.00289624	ZLC08G0001200_ZLC02G0023860	7	8
ZLC10G0019200	ZLC02G0013510	0.00289612	ZLC10G0019200_ZLC02G0013510	8	5
ZLC06G0019190	ZLC07G0021650	0.00289611	ZLC06G0019190_ZLC07G0021650	1	1
ZLC07G0013880	ZLC07G0021650	0.00289611	ZLC07G0013880_ZLC07G0021650	1	non-DEG
ZLC03G0001740	ZLC10G0011930	0.0028961	ZLC03G0001740_ZLC10G0011930	3	1
ZLC02G0035250	ZLC03G0005710	0.00289608	ZLC02G0035250_ZLC03G0005710	1	non-DEG
ZLC06G0006750	ZLC09G0016150	0.00289606	ZLC06G0006750_ZLC09G0016150	2	3
ZLC01G0011570	ZLC02G0033440	0.00289603	ZLC01G0011570_ZLC02G0033440	2	8
ZLC03G0001340	ZLC08G0028180	0.00289601	ZLC03G0001340_ZLC08G0028180	2	non-DEG
ZLC08G0015850	ZLC08G0019580	0.00289601	ZLC08G0015850_ZLC08G0019580	1	8
ZLC08G0010310	ZLC08G0023830	0.00289599	ZLC08G0010310_ZLC08G0023830	4	2
ZLC11G0007660	ZLC12G0026140	0.00289597	ZLC11G0007660_ZLC12G0026140	8	3
ZLC02G0033860	ZLC07G0024760	0.00289597	ZLC02G0033860_ZLC07G0024760	6	non-DEG
ZLC01G0024740	ZLC03G0014090	0.00289594	ZLC01G0024740_ZLC03G0014090	3	non-DEG
ZLC11G0002060	ZLC04G0011690	0.00289591	ZLC11G0002060_ZLC04G0011690	6	6
ZLC01G0019860	ZLC02G0027910	0.0028959	ZLC01G0019860_ZLC02G0027910	7	non-DEG
ZLC02G0030820	ZLC10G0018820	0.00289587	ZLC02G0030820_ZLC10G0018820	2	8
ZLC02G0007470	ZLC09G0010410	0.00289586	ZLC02G0007470_ZLC09G0010410	1	3
ZLC05G0004610	ZLC01G0011570	0.00289585	ZLC05G0004610_ZLC01G0011570	8	8
ZLC06G0004570	ZLC04G0003940	0.00289582	ZLC06G0004570_ZLC04G0003940	3	7
ZLC06G0004880	ZLC11G0009450	0.00289582	ZLC06G0004880_ZLC11G0009450	6	3
ZLC01G0000750	ZLC10G0005760	0.00289581	ZLC01G0000750_ZLC10G0005760	4	4
ZLC02G0026710	ZLC07G0017000	0.00289581	ZLC02G0026710_ZLC07G0017000	8	non-DEG
ZLC01G0007830	ZLC03G0004090	0.0028958	ZLC01G0007830_ZLC03G0004090	6	6
ZLC06G0016320	ZLC04G0011110	0.00289577	ZLC06G0016320_ZLC04G0011110	8	1
ZLC03G0011400	ZLC10G0015810	0.00289577	ZLC03G0011400_ZLC10G0015810	6	7
ZLC05G0025930	ZLC07G0016370	0.00289576	ZLC05G0025930_ZLC07G0016370	6	non-DEG
ZLC12G0012440	ZLC09G0014920	0.00289576	ZLC12G0012440_ZLC09G0014920	1	non-DEG
ZLC04G0018220	ZLC10G0023390	0.00289576	ZLC04G0018220_ZLC10G0023390	1	non-DEG
ZLC02G0029620	ZLC04G0011690	0.00289576	ZLC02G0029620_ZLC04G0011690	6	4
ZLC04G0004970	ZLC07G0015820	0.0028957	ZLC04G0004970_ZLC07G0015820	2	7
ZLC06G0020790	ZLC04G0017370	0.0028957	ZLC06G0020790_ZLC04G0017370	3	non-DEG
ZLC09G0024400	ZLC02G0032600	0.00289568	ZLC09G0024400_ZLC02G0032600	6	non-DEG
ZLC03G0004430	ZLC02G0014580	0.00289568	ZLC03G0004430_ZLC02G0014580	6	non-DEG
ZLC12G0009980	ZLC02G0021850	0.00289564	ZLC12G0009980_ZLC02G0021850	6	non-DEG
ZLC06G0033020	ZLC01G0010180	0.00289564	ZLC06G0033020_ZLC01G0010180	1	non-DEG
ZLC06G0011320	ZLC07G0008820	0.00289564	ZLC06G0011320_ZLC07G0008820	2	non-DEG
ZLC11G0021810	ZLC01G0024710	0.00289562	ZLC11G0021810_ZLC01G0024710	1	3
ZLC12G0006410	ZLC08G0010210	0.0028956	ZLC12G0006410_ZLC08G0010210	7	non-DEG
ZLC06G0007120	ZLC08G0010210	0.0028956	ZLC06G0007120_ZLC08G0010210	7	non-DEG
ZLC09G0014880	ZLC06G0019830	0.00289557	ZLC09G0014880_ZLC06G0019830	8	3
ZLC01G0019320	ZLC08G0006860	0.00289556	ZLC01G0019320_ZLC08G0006860	6	non-DEG
ZLC05G0013080	ZLC04G0019450	0.00289555	ZLC05G0013080_ZLC04G0019450	1	non-DEG
ZLC07G0023380	ZLC09G0015010	0.00289554	ZLC07G0023380_ZLC09G0015010	3	5
ZLC04G0013790	ZLC10G0003780	0.00289553	ZLC04G0013790_ZLC10G0003780	4	1
ZLC03G0008370	ZLC11G0012340	0.00289553	ZLC03G0008370_ZLC11G0012340	4	non-DEG
ZLC07G0015010	ZLC02G0037140	0.00289552	ZLC07G0015010_ZLC02G0037140	8	non-DEG
ZLC01G0042740	ZLC10G0024210	0.00289551	ZLC01G0042740_ZLC10G0024210	8	5
ZLC09G0003380	ZLC10G0024210	0.00289551	ZLC09G0003380_ZLC10G0024210	8	1
ZLC10G0026180	ZLC07G0021060	0.0028955	ZLC10G0026180_ZLC07G0021060	1	non-DEG
ZLC12G0012670	ZLC03G0040290	0.0028955	ZLC12G0012670_ZLC03G0040290	8	8
ZLC10G0012240	ZLC02G0030870	0.00289548	ZLC10G0012240_ZLC02G0030870	3	4
ZLC10G0021590	ZLC08G0008410	0.00289546	ZLC10G0021590_ZLC08G0008410	3	3
ZLC02G0036790	ZLC04G0012040	0.00289545	ZLC02G0036790_ZLC04G0012040	4	non-DEG
ZLC03G0006430	ZLC08G0010430	0.00289545	ZLC03G0006430_ZLC08G0010430	7	6
ZLC06G0017260	ZLC03G0005120	0.00289544	ZLC06G0017260_ZLC03G0005120	6	non-DEG
ZLC06G0006750	ZLC04G0019450	0.0028954	ZLC06G0006750_ZLC04G0019450	1	3
ZLC02G0029800	ZLC05G0011880	0.00289537	ZLC02G0029800_ZLC05G0011880	2	2
ZLC12G0024110	ZLC09G0011600	0.00289536	ZLC12G0024110_ZLC09G0011600	3	non-DEG
ZLC03G0005710	ZLC04G0011110	0.00289531	ZLC03G0005710_ZLC04G0011110	8	1
ZLC07G0024170	ZLC07G0016630	0.00289525	ZLC07G0024170_ZLC07G0016630	1	6
ZLC07G0005350	ZLC08G0017350	0.00289524	ZLC07G0005350_ZLC08G0017350	3	3
ZLC06G0005520	ZLC08G0028560	0.00289522	ZLC06G0005520_ZLC08G0028560	1	6
ZLC06G0005280	ZLC08G0028560	0.00289522	ZLC06G0005280_ZLC08G0028560	1	6
ZLC11G0009340	ZLC08G0028560	0.00289522	ZLC11G0009340_ZLC08G0028560	1	7
ZLC05G0004610	ZLC09G0018370	0.00289519	ZLC05G0004610_ZLC09G0018370	8	8
ZLC09G0018660	ZLC08G0002550	0.00289519	ZLC09G0018660_ZLC08G0002550	7	non-DEG
ZLC04G0007730	ZLC01G0006320	0.00289519	ZLC04G0007730_ZLC01G0006320	8	2
ZLC01G0002110	ZLC01G0006320	0.00289519	ZLC01G0002110_ZLC01G0006320	8	2
ZLC06G0003910	ZLC11G0001980	0.00289517	ZLC06G0003910_ZLC11G0001980	6	7
ZLC03G0012180	ZLC06G0002880	0.00289512	ZLC03G0012180_ZLC06G0002880	4	8
ZLC03G0001630	ZLC01G0043750	0.00289512	ZLC03G0001630_ZLC01G0043750	6	non-DEG
ZLC08G0007350	ZLC01G0005150	0.00289511	ZLC08G0007350_ZLC01G0005150	7	2
ZLC01G0004760	ZLC09G0024510	0.00289508	ZLC01G0004760_ZLC09G0024510	5	non-DEG
ZLC06G0017540	ZLC06G0025120	0.00289504	ZLC06G0017540_ZLC06G0025120	7	7
ZLC02G0014660	ZLC10G0016080	0.00289499	ZLC02G0014660_ZLC10G0016080	3	3
ZLC02G0017580	ZLC09G0021780	0.00289497	ZLC02G0017580_ZLC09G0021780	7	non-DEG
ZLC03G0019780	ZLC07G0016870	0.00289496	ZLC03G0019780_ZLC07G0016870	2	8
ZLC07G0026180	ZLC01G0015850	0.00289494	ZLC07G0026180_ZLC01G0015850	6	non-DEG
ZLC03G0011270	ZLC03G0003470	0.00289492	ZLC03G0011270_ZLC03G0003470	2	6
ZLC02G0026810	ZLC08G0009000	0.0028949	ZLC02G0026810_ZLC08G0009000	2	non-DEG
ZLC02G0007470	ZLC01G0045360	0.00289486	ZLC02G0007470_ZLC01G0045360	8	3
ZLC10G0012800	ZLC04G0022060	0.00289484	ZLC10G0012800_ZLC04G0022060	2	non-DEG
ZLC10G0006460	ZLC02G0030640	0.00289484	ZLC10G0006460_ZLC02G0030640	6	4
ZLC03G0023450	ZLC06G0004580	0.00289483	ZLC03G0023450_ZLC06G0004580	8	4
ZLC04G0018630	ZLC09G0014360	0.00289483	ZLC04G0018630_ZLC09G0014360	4	6
ZLC05G0025350	ZLC03G0003640	0.00289482	ZLC05G0025350_ZLC03G0003640	6	non-DEG
ZLC01G0047120	ZLC03G0003980	0.00289481	ZLC01G0047120_ZLC03G0003980	6	6
ZLC05G0023610	ZLC06G0026500	0.00289481	ZLC05G0023610_ZLC06G0026500	3	8
ZLC09G0020130	ZLC01G0047300	0.0028948	ZLC09G0020130_ZLC01G0047300	6	2
ZLC10G0021590	ZLC02G0021280	0.00289478	ZLC10G0021590_ZLC02G0021280	8	3
ZLC11G0017670	ZLC11G0015120	0.00289477	ZLC11G0017670_ZLC11G0015120	8	8
ZLC01G0010620	ZLC11G0015120	0.00289477	ZLC01G0010620_ZLC11G0015120	8	non-DEG
ZLC03G0005820	ZLC12G0026550	0.00289477	ZLC03G0005820_ZLC12G0026550	1	3
ZLC01G0019680	ZLC06G0010370	0.00289476	ZLC01G0019680_ZLC06G0010370	3	non-DEG
ZLC03G0037610	ZLC04G0015930	0.00289476	ZLC03G0037610_ZLC04G0015930	1	non-DEG
ZLC01G0004180	ZLC04G0017370	0.00289468	ZLC01G0004180_ZLC04G0017370	3	5
ZLC08G0027110	ZLC03G0010610	0.00289467	ZLC08G0027110_ZLC03G0010610	4	non-DEG
ZLC06G0010660	ZLC02G0036800	0.00289467	ZLC06G0010660_ZLC02G0036800	2	8
ZLC12G0017380	ZLC02G0036800	0.00289467	ZLC12G0017380_ZLC02G0036800	2	8
ZLC03G0034850	ZLC08G0007990	0.00289466	ZLC03G0034850_ZLC08G0007990	3	7
ZLC05G0005430	ZLC03G0018440	0.00289465	ZLC05G0005430_ZLC03G0018440	1	non-DEG
ZLC09G0004350	ZLC10G0016220	0.0028946	ZLC09G0004350_ZLC10G0016220	1	8
ZLC06G0012150	ZLC03G0007710	0.00289451	ZLC06G0012150_ZLC03G0007710	2	1
ZLC02G0017590	ZLC09G0015260	0.0028945	ZLC02G0017590_ZLC09G0015260	5	non-DEG
ZLC06G0017310	ZLC02G0036970	0.00289448	ZLC06G0017310_ZLC02G0036970	3	non-DEG
ZLC07G0015220	ZLC08G0027350	0.00289446	ZLC07G0015220_ZLC08G0027350	7	3
ZLC01G0024740	ZLC02G0007860	0.00289443	ZLC01G0024740_ZLC02G0007860	1	non-DEG
ZLC03G0004450	ZLC02G0013300	0.00289443	ZLC03G0004450_ZLC02G0013300	2	3
ZLC01G0009260	ZLC01G0001290	0.00289441	ZLC01G0009260_ZLC01G0001290	1	2
ZLC01G0029370	ZLC02G0035860	0.0028944	ZLC01G0029370_ZLC02G0035860	3	4
ZLC07G0003490	ZLC01G0028370	0.00289439	ZLC07G0003490_ZLC01G0028370	3	non-DEG
ZLC01G0004190	ZLC05G0013330	0.00289438	ZLC01G0004190_ZLC05G0013330	1	1
ZLC06G0035110	ZLC02G0019830	0.00289437	ZLC06G0035110_ZLC02G0019830	3	1
ZLC08G0026440	ZLC10G0022640	0.00289436	ZLC08G0026440_ZLC10G0022640	3	4
ZLC09G0000770	ZLC04G0002020	0.00289436	ZLC09G0000770_ZLC04G0002020	5	8
ZLC04G0008780	ZLC08G0027800	0.00289435	ZLC04G0008780_ZLC08G0027800	4	1
ZLC11G0012220	ZLC08G0001660	0.00289434	ZLC11G0012220_ZLC08G0001660	3	non-DEG
ZLC11G0019750	ZLC08G0001660	0.00289434	ZLC11G0019750_ZLC08G0001660	3	3
ZLC09G0009850	ZLC08G0001660	0.00289434	ZLC09G0009850_ZLC08G0001660	3	1
ZLC08G0020270	ZLC08G0001660	0.00289434	ZLC08G0020270_ZLC08G0001660	3	non-DEG
ZLC03G0019410	ZLC08G0001660	0.00289434	ZLC03G0019410_ZLC08G0001660	3	1
ZLC07G0010880	ZLC08G0001660	0.00289434	ZLC07G0010880_ZLC08G0001660	3	non-DEG
ZLC04G0002410	ZLC08G0001660	0.00289434	ZLC04G0002410_ZLC08G0001660	3	3
ZLC04G0003130	ZLC08G0001660	0.00289434	ZLC04G0003130_ZLC08G0001660	3	8
ZLC04G0009810	ZLC08G0001660	0.00289434	ZLC04G0009810_ZLC08G0001660	3	2
ZLC01G0005540	ZLC08G0001660	0.00289434	ZLC01G0005540_ZLC08G0001660	3	1
ZLC07G0019540	ZLC08G0001660	0.00289434	ZLC07G0019540_ZLC08G0001660	3	8
ZLC11G0008580	ZLC08G0001660	0.00289434	ZLC11G0008580_ZLC08G0001660	3	3
ZLC08G0011210	ZLC06G0001810	0.00289434	ZLC08G0011210_ZLC06G0001810	1	1
ZLC10G0018820	ZLC09G0002240	0.00289433	ZLC10G0018820_ZLC09G0002240	7	2
ZLC03G0012180	ZLC03G0003630	0.00289433	ZLC03G0012180_ZLC03G0003630	7	8
ZLC03G0027120	ZLC10G0012100	0.00289432	ZLC03G0027120_ZLC10G0012100	3	3
ZLC05G0025340	ZLC02G0013300	0.00289431	ZLC05G0025340_ZLC02G0013300	2	non-DEG
ZLC05G0024790	ZLC07G0022790	0.0028943	ZLC05G0024790_ZLC07G0022790	1	non-DEG
ZLC05G0025050	ZLC08G0002590	0.00289425	ZLC05G0025050_ZLC08G0002590	3	non-DEG
ZLC02G0020580	ZLC03G0001640	0.00289425	ZLC02G0020580_ZLC03G0001640	8	4
ZLC01G0007500	ZLC03G0001640	0.00289425	ZLC01G0007500_ZLC03G0001640	8	4
ZLC05G0026330	ZLC06G0018390	0.00289421	ZLC05G0026330_ZLC06G0018390	6	non-DEG
ZLC03G0032610	ZLC01G0000090	0.0028942	ZLC03G0032610_ZLC01G0000090	1	non-DEG
ZLC10G0016810	ZLC01G0034470	0.00289411	ZLC10G0016810_ZLC01G0034470	6	6
ZLC04G0004120	ZLC05G0026170	0.0028941	ZLC04G0004120_ZLC05G0026170	1	2
ZLC10G0012240	ZLC06G0016020	0.00289405	ZLC10G0012240_ZLC06G0016020	4	4
ZLC02G0008940	ZLC02G0005020	0.00289404	ZLC02G0008940_ZLC02G0005020	3	6
ZLC03G0023390	ZLC03G0002860	0.002894	ZLC03G0023390_ZLC03G0002860	6	5
ZLC01G0000270	ZLC04G0017370	0.00289399	ZLC01G0000270_ZLC04G0017370	3	1
ZLC01G0024740	ZLC03G0000260	0.00289399	ZLC01G0024740_ZLC03G0000260	7	non-DEG
ZLC03G0042770	ZLC03G0038070	0.00289397	ZLC03G0042770_ZLC03G0038070	1	3
ZLC08G0001020	ZLC05G0005850	0.00289397	ZLC08G0001020_ZLC05G0005850	3	7
ZLC04G0003100	ZLC01G0030610	0.00289397	ZLC04G0003100_ZLC01G0030610	7	8
ZLC06G0023360	ZLC05G0006160	0.00289391	ZLC06G0023360_ZLC05G0006160	2	non-DEG
ZLC03G0012180	ZLC01G0001290	0.00289391	ZLC03G0012180_ZLC01G0001290	1	8
ZLC05G0018420	ZLC02G0032490	0.0028939	ZLC05G0018420_ZLC02G0032490	7	6
ZLC05G0018410	ZLC11G0025050	0.00289389	ZLC05G0018410_ZLC11G0025050	7	6
ZLC11G0020830	ZLC08G0022020	0.00289389	ZLC11G0020830_ZLC08G0022020	1	1
ZLC02G0015680	ZLC01G0014780	0.00289386	ZLC02G0015680_ZLC01G0014780	6	non-DEG
ZLC05G0023880	ZLC10G0012100	0.00289385	ZLC05G0023880_ZLC10G0012100	3	7
ZLC06G0015330	ZLC10G0012100	0.00289385	ZLC06G0015330_ZLC10G0012100	3	3
ZLC07G0006340	ZLC04G0008160	0.00289384	ZLC07G0006340_ZLC04G0008160	1	8
ZLC02G0019420	ZLC04G0013970	0.00289382	ZLC02G0019420_ZLC04G0013970	2	non-DEG
ZLC01G0000770	ZLC08G0018770	0.00289381	ZLC01G0000770_ZLC08G0018770	6	2
ZLC11G0012910	ZLC08G0026790	0.00289379	ZLC11G0012910_ZLC08G0026790	1	8
ZLC10G0016810	ZLC06G0017550	0.00289379	ZLC10G0016810_ZLC06G0017550	7	6
ZLC12G0017550	ZLC12G0002140	0.00289379	ZLC12G0017550_ZLC12G0002140	6	non-DEG
ZLC02G0016530	ZLC08G0019790	0.00289375	ZLC02G0016530_ZLC08G0019790	1	3
ZLC02G0030820	ZLC06G0022290	0.00289375	ZLC02G0030820_ZLC06G0022290	1	8
ZLC02G0006720	ZLC04G0017590	0.00289373	ZLC02G0006720_ZLC04G0017590	6	non-DEG
ZLC01G0036420	ZLC02G0030610	0.00289371	ZLC01G0036420_ZLC02G0030610	8	8
ZLC01G0006090	ZLC08G0001900	0.00289369	ZLC01G0006090_ZLC08G0001900	6	6
ZLC02G0024630	ZLC06G0001800	0.00289366	ZLC02G0024630_ZLC06G0001800	8	2
ZLC04G0004120	ZLC06G0001800	0.00289366	ZLC04G0004120_ZLC06G0001800	8	2
ZLC06G0026070	ZLC06G0001800	0.00289366	ZLC06G0026070_ZLC06G0001800	8	non-DEG
ZLC02G0024630	ZLC02G0027910	0.00289363	ZLC02G0024630_ZLC02G0027910	7	2
ZLC02G0014660	ZLC02G0027910	0.00289363	ZLC02G0014660_ZLC02G0027910	7	3
ZLC08G0005190	ZLC06G0029830	0.00289362	ZLC08G0005190_ZLC06G0029830	8	8
ZLC06G0023950	ZLC05G0020350	0.00289362	ZLC06G0023950_ZLC05G0020350	3	non-DEG
ZLC03G0007040	ZLC08G0017200	0.00289361	ZLC03G0007040_ZLC08G0017200	3	8
ZLC01G0030070	ZLC02G0027340	0.0028936	ZLC01G0030070_ZLC02G0027340	4	8
ZLC03G0045760	ZLC03G0039930	0.00289359	ZLC03G0045760_ZLC03G0039930	2	2
ZLC11G0008580	ZLC12G0007060	0.00289357	ZLC11G0008580_ZLC12G0007060	7	3
ZLC02G0030820	ZLC02G0021440	0.00289356	ZLC02G0030820_ZLC02G0021440	1	8
ZLC12G0013610	ZLC01G0037800	0.00289356	ZLC12G0013610_ZLC01G0037800	4	non-DEG
ZLC10G0001730	ZLC06G0000400	0.00289355	ZLC10G0001730_ZLC06G0000400	1	1
ZLC01G0020180	ZLC02G0021700	0.00289355	ZLC01G0020180_ZLC02G0021700	3	1
ZLC02G0007470	ZLC12G0004730	0.00289355	ZLC02G0007470_ZLC12G0004730	8	3
ZLC02G0003890	ZLC05G0017160	0.0028935	ZLC02G0003890_ZLC05G0017160	3	3
ZLC02G0016680	ZLC06G0029840	0.0028935	ZLC02G0016680_ZLC06G0029840	8	non-DEG
ZLC12G0027120	ZLC01G0019530	0.00289347	ZLC12G0027120_ZLC01G0019530	2	2
ZLC03G0000870	ZLC07G0015820	0.00289346	ZLC03G0000870_ZLC07G0015820	2	non-DEG
ZLC10G0011560	ZLC10G0003120	0.00289344	ZLC10G0011560_ZLC10G0003120	3	4
ZLC03G0045160	ZLC08G0012870	0.00289343	ZLC03G0045160_ZLC08G0012870	7	5
ZLC11G0025050	ZLC02G0032720	0.00289342	ZLC11G0025050_ZLC02G0032720	2	7
ZLC04G0010300	ZLC03G0005120	0.00289342	ZLC04G0010300_ZLC03G0005120	6	7
ZLC07G0013880	ZLC01G0008920	0.00289341	ZLC07G0013880_ZLC01G0008920	1	non-DEG
ZLC11G0002060	ZLC05G0003430	0.00289341	ZLC11G0002060_ZLC05G0003430	7	6
ZLC10G0000680	ZLC03G0003400	0.00289338	ZLC10G0000680_ZLC03G0003400	8	4
ZLC04G0015100	ZLC12G0019570	0.00289337	ZLC04G0015100_ZLC12G0019570	3	5
ZLC02G0029890	ZLC07G0011960	0.00289333	ZLC02G0029890_ZLC07G0011960	1	6
ZLC05G0012000	ZLC06G0012170	0.00289333	ZLC05G0012000_ZLC06G0012170	2	5
ZLC10G0011560	ZLC06G0018420	0.00289332	ZLC10G0011560_ZLC06G0018420	8	4
ZLC06G0007550	ZLC01G0042080	0.00289329	ZLC06G0007550_ZLC01G0042080	4	non-DEG
ZLC06G0004570	ZLC03G0003030	0.00289325	ZLC06G0004570_ZLC03G0003030	7	7
ZLC11G0019290	ZLC03G0039960	0.00289325	ZLC11G0019290_ZLC03G0039960	2	7
ZLC11G0021810	ZLC08G0010800	0.00289325	ZLC11G0021810_ZLC08G0010800	4	3
ZLC12G0011340	ZLC08G0009060	0.00289322	ZLC12G0011340_ZLC08G0009060	3	1
ZLC03G0027120	ZLC08G0018390	0.00289322	ZLC03G0027120_ZLC08G0018390	3	3
ZLC01G0026700	ZLC02G0006990	0.0028932	ZLC01G0026700_ZLC02G0006990	8	non-DEG
ZLC11G0012790	ZLC08G0014680	0.00289313	ZLC11G0012790_ZLC08G0014680	2	7
ZLC06G0021350	ZLC02G0024120	0.00289312	ZLC06G0021350_ZLC02G0024120	1	3
ZLC03G0018830	ZLC02G0036880	0.00289311	ZLC03G0018830_ZLC02G0036880	8	1
ZLC07G0026610	ZLC08G0013040	0.0028931	ZLC07G0026610_ZLC08G0013040	3	7
ZLC10G0018760	ZLC02G0033960	0.00289309	ZLC10G0018760_ZLC02G0033960	7	6
ZLC08G0009430	ZLC02G0033960	0.00289309	ZLC08G0009430_ZLC02G0033960	7	7
ZLC01G0005140	ZLC08G0021080	0.00289307	ZLC01G0005140_ZLC08G0021080	3	2
ZLC01G0046800	ZLC11G0014030	0.00289306	ZLC01G0046800_ZLC11G0014030	1	3
ZLC09G0020980	ZLC08G0023960	0.00289305	ZLC09G0020980_ZLC08G0023960	4	7
ZLC06G0018520	ZLC12G0024920	0.00289305	ZLC06G0018520_ZLC12G0024920	5	5
ZLC11G0021810	ZLC09G0004390	0.00289305	ZLC11G0021810_ZLC09G0004390	1	3
ZLC06G0022140	ZLC09G0018380	0.00289305	ZLC06G0022140_ZLC09G0018380	4	4
ZLC03G0001630	ZLC06G0010580	0.00289305	ZLC03G0001630_ZLC06G0010580	8	non-DEG
ZLC03G0019410	ZLC04G0010690	0.00289304	ZLC03G0019410_ZLC04G0010690	1	1
ZLC02G0033480	ZLC03G0007130	0.00289304	ZLC02G0033480_ZLC03G0007130	6	4
ZLC06G0004280	ZLC02G0035590	0.00289302	ZLC06G0004280_ZLC02G0035590	6	4
ZLC06G0018600	ZLC05G0000590	0.00289297	ZLC06G0018600_ZLC05G0000590	3	non-DEG
ZLC01G0029060	ZLC07G0008830	0.00289292	ZLC01G0029060_ZLC07G0008830	6	3
ZLC02G0014660	ZLC05G0020590	0.00289291	ZLC02G0014660_ZLC05G0020590	7	3
ZLC08G0017250	ZLC10G0010460	0.0028929	ZLC08G0017250_ZLC10G0010460	1	6
ZLC02G0003890	ZLC07G0003000	0.00289289	ZLC02G0003890_ZLC07G0003000	3	3
ZLC12G0010020	ZLC02G0027120	0.00289289	ZLC12G0010020_ZLC02G0027120	5	non-DEG
ZLC04G0012810	ZLC06G0020800	0.00289289	ZLC04G0012810_ZLC06G0020800	6	4
ZLC08G0017210	ZLC06G0006840	0.00289287	ZLC08G0017210_ZLC06G0006840	3	non-DEG
ZLC03G0003010	ZLC02G0022440	0.00289287	ZLC03G0003010_ZLC02G0022440	3	6
ZLC11G0020490	ZLC12G0000410	0.00289285	ZLC11G0020490_ZLC12G0000410	4	non-DEG
ZLC02G0005020	ZLC01G0026320	0.00289283	ZLC02G0005020_ZLC01G0026320	4	3
ZLC11G0019940	ZLC03G0003980	0.00289282	ZLC11G0019940_ZLC03G0003980	6	6
ZLC12G0009980	ZLC11G0006120	0.0028928	ZLC12G0009980_ZLC11G0006120	3	non-DEG
ZLC02G0033470	ZLC02G0008030	0.00289279	ZLC02G0033470_ZLC02G0008030	5	8
ZLC05G0024790	ZLC04G0003940	0.00289277	ZLC05G0024790_ZLC04G0003940	3	non-DEG
ZLC02G0014660	ZLC05G0020470	0.00289276	ZLC02G0014660_ZLC05G0020470	3	3
ZLC11G0001840	ZLC02G0023000	0.00289273	ZLC11G0001840_ZLC02G0023000	5	7
ZLC06G0010380	ZLC04G0004210	0.00289271	ZLC06G0010380_ZLC04G0004210	8	7
ZLC11G0008580	ZLC11G0008550	0.00289269	ZLC11G0008580_ZLC11G0008550	3	3
ZLC10G0017230	ZLC02G0033700	0.00289268	ZLC10G0017230_ZLC02G0033700	7	7
ZLC04G0003100	ZLC03G0025800	0.00289268	ZLC04G0003100_ZLC03G0025800	3	8
ZLC11G0022080	ZLC07G0019340	0.00289266	ZLC11G0022080_ZLC07G0019340	3	6
ZLC10G0006680	ZLC12G0028690	0.00289263	ZLC10G0006680_ZLC12G0028690	5	2
ZLC02G0008940	ZLC02G0028250	0.00289261	ZLC02G0008940_ZLC02G0028250	6	6
ZLC02G0030760	ZLC08G0025290	0.00289258	ZLC02G0030760_ZLC08G0025290	1	7
ZLC09G0023640	ZLC02G0007470	0.00289258	ZLC09G0023640_ZLC02G0007470	3	3
ZLC03G0001780	ZLC02G0023660	0.00289252	ZLC03G0001780_ZLC02G0023660	8	non-DEG
ZLC06G0027990	ZLC02G0027800	0.00289252	ZLC06G0027990_ZLC02G0027800	1	non-DEG
ZLC03G0005790	ZLC02G0028240	0.00289247	ZLC03G0005790_ZLC02G0028240	2	non-DEG
ZLC06G0033520	ZLC06G0010370	0.00289247	ZLC06G0033520_ZLC06G0010370	3	non-DEG
ZLC04G0008780	ZLC07G0013640	0.00289244	ZLC04G0008780_ZLC07G0013640	1	1
ZLC07G0016150	ZLC01G0000880	0.00289242	ZLC07G0016150_ZLC01G0000880	7	7
ZLC02G0016680	ZLC01G0003640	0.00289241	ZLC02G0016680_ZLC01G0003640	3	non-DEG
ZLC06G0019190	ZLC11G0003410	0.00289239	ZLC06G0019190_ZLC11G0003410	4	1
ZLC05G0020690	ZLC11G0022750	0.00289237	ZLC05G0020690_ZLC11G0022750	6	non-DEG
ZLC02G0016530	ZLC03G0019070	0.00289235	ZLC02G0016530_ZLC03G0019070	1	3
ZLC02G0030820	ZLC04G0002070	0.0028923	ZLC02G0030820_ZLC04G0002070	8	8
ZLC12G0011340	ZLC07G0021650	0.00289227	ZLC12G0011340_ZLC07G0021650	1	1
ZLC06G0005520	ZLC05G0005960	0.00289225	ZLC06G0005520_ZLC05G0005960	3	6
ZLC05G0015890	ZLC03G0034140	0.00289225	ZLC05G0015890_ZLC03G0034140	3	6
ZLC09G0004350	ZLC03G0022160	0.00289224	ZLC09G0004350_ZLC03G0022160	3	8
ZLC01G0029060	ZLC11G0011760	0.00289221	ZLC01G0029060_ZLC11G0011760	6	3
ZLC10G0016940	ZLC02G0018350	0.00289219	ZLC10G0016940_ZLC02G0018350	8	non-DEG
ZLC06G0015710	ZLC07G0008190	0.00289216	ZLC06G0015710_ZLC07G0008190	1	1
ZLC05G0008020	ZLC07G0014930	0.00289213	ZLC05G0008020_ZLC07G0014930	1	8
ZLC08G0026110	ZLC02G0018610	0.00289211	ZLC08G0026110_ZLC02G0018610	7	2
ZLC01G0024740	ZLC10G0010010	0.00289208	ZLC01G0024740_ZLC10G0010010	5	non-DEG
ZLC03G0001740	ZLC07G0007660	0.00289208	ZLC03G0001740_ZLC07G0007660	1	1
ZLC03G0021060	ZLC01G0035020	0.00289207	ZLC03G0021060_ZLC01G0035020	7	6
ZLC06G0012150	ZLC02G0035860	0.00289207	ZLC06G0012150_ZLC02G0035860	3	1
ZLC06G0015330	ZLC06G0026340	0.00289198	ZLC06G0015330_ZLC06G0026340	1	3
ZLC09G0001480	ZLC08G0012870	0.00289197	ZLC09G0001480_ZLC08G0012870	7	5
ZLC04G0027190	ZLC10G0019060	0.00289196	ZLC04G0027190_ZLC10G0019060	1	non-DEG
ZLC08G0020270	ZLC06G0023190	0.00289194	ZLC08G0020270_ZLC06G0023190	7	non-DEG
ZLC03G0019410	ZLC01G0038040	0.00289189	ZLC03G0019410_ZLC01G0038040	3	1
ZLC01G0046160	ZLC01G0000480	0.00289188	ZLC01G0046160_ZLC01G0000480	2	2
ZLC10G0011110	ZLC02G0028170	0.00289188	ZLC10G0011110_ZLC02G0028170	4	4
ZLC03G0045160	ZLC07G0019340	0.00289187	ZLC03G0045160_ZLC07G0019340	3	5
ZLC05G0024790	ZLC03G0000140	0.00289187	ZLC05G0024790_ZLC03G0000140	7	non-DEG
ZLC07G0017940	ZLC09G0000690	0.00289187	ZLC07G0017940_ZLC09G0000690	3	3
ZLC07G0003870	ZLC12G0005070	0.00289185	ZLC07G0003870_ZLC12G0005070	6	6
ZLC03G0023720	ZLC01G0046790	0.00289185	ZLC03G0023720_ZLC01G0046790	3	3
ZLC06G0010380	ZLC02G0016710	0.00289185	ZLC06G0010380_ZLC02G0016710	8	7
ZLC08G0023250	ZLC11G0004520	0.00289181	ZLC08G0023250_ZLC11G0004520	8	4
ZLC01G0009830	ZLC02G0028440	0.00289178	ZLC01G0009830_ZLC02G0028440	2	non-DEG
ZLC10G0021060	ZLC10G0015810	0.00289177	ZLC10G0021060_ZLC10G0015810	6	non-DEG
ZLC08G0005410	ZLC02G0013810	0.00289176	ZLC08G0005410_ZLC02G0013810	7	6
ZLC04G0018760	ZLC09G0006050	0.00289175	ZLC04G0018760_ZLC09G0006050	8	1
ZLC05G0025350	ZLC06G0019370	0.00289173	ZLC05G0025350_ZLC06G0019370	7	non-DEG
ZLC02G0003310	ZLC02G0013910	0.00289173	ZLC02G0003310_ZLC02G0013910	6	6
ZLC02G0002830	ZLC03G0008480	0.0028917	ZLC02G0002830_ZLC03G0008480	4	non-DEG
ZLC04G0006970	ZLC12G0001950	0.0028917	ZLC04G0006970_ZLC12G0001950	3	4
ZLC04G0009810	ZLC04G0001890	0.00289169	ZLC04G0009810_ZLC04G0001890	1	2
ZLC09G0009850	ZLC09G0000620	0.00289169	ZLC09G0009850_ZLC09G0000620	7	1
ZLC01G0043180	ZLC04G0027700	0.00289169	ZLC01G0043180_ZLC04G0027700	5	non-DEG
ZLC11G0018300	ZLC02G0013810	0.00289164	ZLC11G0018300_ZLC02G0013810	7	7
ZLC12G0017830	ZLC02G0029910	0.00289163	ZLC12G0017830_ZLC02G0029910	4	2
ZLC08G0004090	ZLC11G0015590	0.00289163	ZLC08G0004090_ZLC11G0015590	8	non-DEG
ZLC10G0024050	ZLC02G0031480	0.00289163	ZLC10G0024050_ZLC02G0031480	1	8
ZLC07G0006560	ZLC01G0003550	0.00289161	ZLC07G0006560_ZLC01G0003550	4	2
ZLC04G0007680	ZLC11G0027020	0.0028915	ZLC04G0007680_ZLC11G0027020	2	2
ZLC08G0002320	ZLC02G0007470	0.00289148	ZLC08G0002320_ZLC02G0007470	3	2
ZLC02G0017580	ZLC01G0038950	0.00289146	ZLC02G0017580_ZLC01G0038950	1	non-DEG
ZLC01G0042230	ZLC08G0020020	0.00289145	ZLC01G0042230_ZLC08G0020020	1	5
ZLC05G0025340	ZLC02G0002630	0.00289144	ZLC05G0025340_ZLC02G0002630	1	non-DEG
ZLC10G0016810	ZLC04G0000220	0.00289143	ZLC10G0016810_ZLC04G0000220	3	6
ZLC08G0028200	ZLC12G0026890	0.00289142	ZLC08G0028200_ZLC12G0026890	5	8
ZLC07G0015220	ZLC04G0006830	0.00289142	ZLC07G0015220_ZLC04G0006830	4	3
ZLC04G0008780	ZLC08G0018230	0.00289141	ZLC04G0008780_ZLC08G0018230	8	1
ZLC02G0030760	ZLC10G0015690	0.00289141	ZLC02G0030760_ZLC10G0015690	1	7
ZLC05G0023620	ZLC08G0013490	0.0028914	ZLC05G0023620_ZLC08G0013490	3	7
ZLC11G0022900	ZLC03G0006970	0.0028914	ZLC11G0022900_ZLC03G0006970	4	non-DEG
ZLC11G0019750	ZLC02G0031480	0.00289139	ZLC11G0019750_ZLC02G0031480	1	3
ZLC03G0016800	ZLC06G0014900	0.00289137	ZLC03G0016800_ZLC06G0014900	6	6
ZLC04G0002500	ZLC06G0014900	0.00289137	ZLC04G0002500_ZLC06G0014900	6	non-DEG
ZLC02G0032250	ZLC06G0013640	0.00289133	ZLC02G0032250_ZLC06G0013640	2	7
ZLC11G0019290	ZLC02G0031330	0.00289133	ZLC11G0019290_ZLC02G0031330	2	7
ZLC07G0021250	ZLC03G0010810	0.00289132	ZLC07G0021250_ZLC03G0010810	5	3
ZLC07G0003870	ZLC03G0005190	0.00289132	ZLC07G0003870_ZLC03G0005190	4	6
ZLC10G0001730	ZLC07G0025450	0.00289131	ZLC10G0001730_ZLC07G0025450	1	1
ZLC05G0023880	ZLC01G0003630	0.00289131	ZLC05G0023880_ZLC01G0003630	8	7
ZLC04G0024560	ZLC05G0007880	0.0028913	ZLC04G0024560_ZLC05G0007880	8	8
ZLC06G0009310	ZLC05G0007880	0.0028913	ZLC06G0009310_ZLC05G0007880	8	2
ZLC06G0014790	ZLC01G0047200	0.00289129	ZLC06G0014790_ZLC01G0047200	7	6
ZLC04G0018220	ZLC04G0003810	0.00289126	ZLC04G0018220_ZLC04G0003810	7	non-DEG
ZLC07G0024180	ZLC03G0014290	0.00289125	ZLC07G0024180_ZLC03G0014290	1	6
ZLC12G0011170	ZLC06G0014900	0.00289122	ZLC12G0011170_ZLC06G0014900	6	4
ZLC10G0000130	ZLC10G0025330	0.00289121	ZLC10G0000130_ZLC10G0025330	2	non-DEG
ZLC01G0024370	ZLC04G0022820	0.0028912	ZLC01G0024370_ZLC04G0022820	4	non-DEG
ZLC02G0028760	ZLC01G0027820	0.00289115	ZLC02G0028760_ZLC01G0027820	1	4
ZLC03G0032150	ZLC04G0005810	0.00289109	ZLC03G0032150_ZLC04G0005810	1	non-DEG
ZLC05G0023600	ZLC02G0030640	0.00289108	ZLC05G0023600_ZLC02G0030640	6	non-DEG
ZLC04G0004970	ZLC06G0013950	0.00289107	ZLC04G0004970_ZLC06G0013950	3	7
ZLC03G0033780	ZLC03G0039930	0.00289106	ZLC03G0033780_ZLC03G0039930	2	2
ZLC02G0006040	ZLC03G0039930	0.00289106	ZLC02G0006040_ZLC03G0039930	2	non-DEG
ZLC11G0010450	ZLC12G0001980	0.00289098	ZLC11G0010450_ZLC12G0001980	1	non-DEG
ZLC05G0019430	ZLC08G0022920	0.00289098	ZLC05G0019430_ZLC08G0022920	1	1
ZLC11G0007660	ZLC11G0014740	0.00289097	ZLC11G0007660_ZLC11G0014740	4	3
ZLC05G0008020	ZLC09G0016830	0.00289096	ZLC05G0008020_ZLC09G0016830	5	8
ZLC01G0004190	ZLC01G0005270	0.00289096	ZLC01G0004190_ZLC01G0005270	2	1
ZLC11G0020830	ZLC10G0003780	0.00289094	ZLC11G0020830_ZLC10G0003780	4	1
ZLC05G0019430	ZLC10G0003780	0.00289094	ZLC05G0019430_ZLC10G0003780	4	1
ZLC08G0026110	ZLC01G0000320	0.00289094	ZLC08G0026110_ZLC01G0000320	2	2
ZLC02G0033600	ZLC11G0016390	0.00289092	ZLC02G0033600_ZLC11G0016390	2	2
ZLC04G0024560	ZLC02G0031230	0.00289089	ZLC04G0024560_ZLC02G0031230	3	8
ZLC06G0025320	ZLC06G0029830	0.00289088	ZLC06G0025320_ZLC06G0029830	8	non-DEG
ZLC06G0015330	ZLC08G0001770	0.00289086	ZLC06G0015330_ZLC08G0001770	7	3
ZLC05G0020690	ZLC06G0003930	0.00289083	ZLC05G0020690_ZLC06G0003930	5	non-DEG
ZLC11G0020490	ZLC10G0014870	0.00289081	ZLC11G0020490_ZLC10G0014870	6	non-DEG
ZLC03G0017410	ZLC01G0007960	0.00289081	ZLC03G0017410_ZLC01G0007960	1	5
ZLC12G0009970	ZLC09G0007420	0.00289081	ZLC12G0009970_ZLC09G0007420	1	non-DEG
ZLC05G0024790	ZLC01G0028730	0.00289078	ZLC05G0024790_ZLC01G0028730	1	non-DEG
ZLC01G0009260	ZLC11G0021470	0.00289077	ZLC01G0009260_ZLC11G0021470	2	2
ZLC05G0016150	ZLC08G0027650	0.00289076	ZLC05G0016150_ZLC08G0027650	5	7
ZLC06G0012210	ZLC04G0000840	0.00289072	ZLC06G0012210_ZLC04G0000840	6	6
ZLC12G0026280	ZLC12G0022470	0.00289071	ZLC12G0026280_ZLC12G0022470	1	2
ZLC02G0017580	ZLC12G0022470	0.00289071	ZLC02G0017580_ZLC12G0022470	1	non-DEG
ZLC08G0018170	ZLC02G0022590	0.00289069	ZLC08G0018170_ZLC02G0022590	8	2
ZLC06G0004360	ZLC05G0020380	0.00289069	ZLC06G0004360_ZLC05G0020380	6	non-DEG
ZLC01G0009380	ZLC11G0025430	0.00289069	ZLC01G0009380_ZLC11G0025430	7	8
ZLC02G0006800	ZLC02G0029230	0.00289067	ZLC02G0006800_ZLC02G0029230	7	3
ZLC11G0008590	ZLC02G0023650	0.00289064	ZLC11G0008590_ZLC02G0023650	3	4
ZLC11G0020490	ZLC11G0001720	0.00289063	ZLC11G0020490_ZLC11G0001720	6	non-DEG
ZLC04G0004970	ZLC07G0017940	0.00289061	ZLC04G0004970_ZLC07G0017940	3	7
ZLC03G0012890	ZLC09G0017260	0.00289058	ZLC03G0012890_ZLC09G0017260	3	7
ZLC01G0046810	ZLC02G0030170	0.00289056	ZLC01G0046810_ZLC02G0030170	4	1
ZLC05G0021000	ZLC09G0017260	0.00289055	ZLC05G0021000_ZLC09G0017260	3	non-DEG
ZLC06G0017310	ZLC01G0029060	0.00289053	ZLC06G0017310_ZLC01G0029060	3	non-DEG
ZLC06G0019190	ZLC11G0011260	0.00289049	ZLC06G0019190_ZLC11G0011260	4	1
ZLC06G0007550	ZLC08G0010280	0.00289049	ZLC06G0007550_ZLC08G0010280	6	non-DEG
ZLC05G0017140	ZLC03G0010590	0.00289047	ZLC05G0017140_ZLC03G0010590	1	7
ZLC08G0015850	ZLC10G0017710	0.00289046	ZLC08G0015850_ZLC10G0017710	7	8
ZLC07G0012300	ZLC06G0014900	0.00289045	ZLC07G0012300_ZLC06G0014900	6	6
ZLC07G0021250	ZLC04G0001250	0.00289045	ZLC07G0021250_ZLC04G0001250	1	3
ZLC11G0019940	ZLC07G0023730	0.00289044	ZLC11G0019940_ZLC07G0023730	7	6
ZLC10G0012650	ZLC05G0019610	0.00289043	ZLC10G0012650_ZLC05G0019610	2	non-DEG
ZLC11G0021820	ZLC01G0033380	0.0028904	ZLC11G0021820_ZLC01G0033380	1	2
ZLC02G0033600	ZLC06G0006510	0.00289039	ZLC02G0033600_ZLC06G0006510	4	2
ZLC08G0004780	ZLC02G0028020	0.00289036	ZLC08G0004780_ZLC02G0028020	2	6
ZLC02G0035250	ZLC05G0011940	0.00289036	ZLC02G0035250_ZLC05G0011940	1	non-DEG
ZLC01G0015200	ZLC08G0026750	0.00289036	ZLC01G0015200_ZLC08G0026750	6	6
ZLC12G0019640	ZLC04G0015960	0.00289036	ZLC12G0019640_ZLC04G0015960	4	non-DEG
ZLC11G0021790	ZLC03G0001840	0.00289035	ZLC11G0021790_ZLC03G0001840	3	7
ZLC02G0017580	ZLC04G0005960	0.00289035	ZLC02G0017580_ZLC04G0005960	8	non-DEG
ZLC05G0013240	ZLC04G0006320	0.00289035	ZLC05G0013240_ZLC04G0006320	8	8
ZLC11G0009340	ZLC12G0029350	0.0028903	ZLC11G0009340_ZLC12G0029350	3	7
ZLC01G0005270	ZLC05G0016780	0.00289029	ZLC01G0005270_ZLC05G0016780	2	2
ZLC02G0032260	ZLC08G0025860	0.00289028	ZLC02G0032260_ZLC08G0025860	7	non-DEG
ZLC07G0017030	ZLC08G0022770	0.00289023	ZLC07G0017030_ZLC08G0022770	2	non-DEG
ZLC05G0015000	ZLC09G0022460	0.00289023	ZLC05G0015000_ZLC09G0022460	3	4
ZLC09G0008110	ZLC04G0004620	0.00289015	ZLC09G0008110_ZLC04G0004620	8	2
ZLC08G0024130	ZLC02G0031480	0.00289015	ZLC08G0024130_ZLC02G0031480	1	non-DEG
ZLC12G0027120	ZLC08G0026840	0.00289009	ZLC12G0027120_ZLC08G0026840	8	2
ZLC06G0026910	ZLC11G0015190	0.00289008	ZLC06G0026910_ZLC11G0015190	7	non-DEG
ZLC05G0018420	ZLC05G0025190	0.00289004	ZLC05G0018420_ZLC05G0025190	6	6
ZLC03G0009610	ZLC10G0020050	0.00289	ZLC03G0009610_ZLC10G0020050	6	6
ZLC03G0012180	ZLC03G0023810	0.00288993	ZLC03G0012180_ZLC03G0023810	5	8
ZLC07G0010880	ZLC02G0022290	0.00288992	ZLC07G0010880_ZLC02G0022290	4	non-DEG
ZLC02G0026350	ZLC04G0003990	0.00288988	ZLC02G0026350_ZLC04G0003990	2	8
ZLC11G0007770	ZLC03G0006890	0.00288988	ZLC11G0007770_ZLC03G0006890	6	7
ZLC06G0017540	ZLC09G0017260	0.00288987	ZLC06G0017540_ZLC09G0017260	3	7
ZLC09G0007060	ZLC03G0003030	0.00288984	ZLC09G0007060_ZLC03G0003030	7	non-DEG
ZLC06G0010950	ZLC08G0014680	0.00288983	ZLC06G0010950_ZLC08G0014680	2	7
ZLC02G0021500	ZLC08G0014680	0.00288983	ZLC02G0021500_ZLC08G0014680	2	1
ZLC02G0025380	ZLC10G0013240	0.00288983	ZLC02G0025380_ZLC10G0013240	8	non-DEG
ZLC03G0001630	ZLC08G0017250	0.00288981	ZLC03G0001630_ZLC08G0017250	6	non-DEG
ZLC03G0009600	ZLC02G0002630	0.00288979	ZLC03G0009600_ZLC02G0002630	1	2
ZLC03G0009610	ZLC01G0029480	0.00288976	ZLC03G0009610_ZLC01G0029480	1	6
ZLC04G0006480	ZLC01G0004690	0.00288976	ZLC04G0006480_ZLC01G0004690	1	3
ZLC04G0014140	ZLC11G0012750	0.00288973	ZLC04G0014140_ZLC11G0012750	6	non-DEG
ZLC03G0038750	ZLC03G0016090	0.00288972	ZLC03G0038750_ZLC03G0016090	6	4
ZLC06G0019190	ZLC05G0026170	0.00288965	ZLC06G0019190_ZLC05G0026170	1	1
ZLC05G0025350	ZLC10G0025920	0.00288965	ZLC05G0025350_ZLC10G0025920	6	non-DEG
ZLC04G0003130	ZLC02G0034910	0.00288963	ZLC04G0003130_ZLC02G0034910	8	8
ZLC03G0002670	ZLC03G0005250	0.00288963	ZLC03G0002670_ZLC03G0005250	2	2
ZLC02G0025400	ZLC03G0031460	0.00288962	ZLC02G0025400_ZLC03G0031460	4	non-DEG
ZLC03G0036460	ZLC10G0011890	0.0028896	ZLC03G0036460_ZLC10G0011890	1	2
ZLC06G0003020	ZLC10G0017280	0.00288957	ZLC06G0003020_ZLC10G0017280	6	6
ZLC11G0012220	ZLC04G0003810	0.00288956	ZLC11G0012220_ZLC04G0003810	7	non-DEG
ZLC11G0021810	ZLC03G0012990	0.00288955	ZLC11G0021810_ZLC03G0012990	3	3
ZLC04G0018220	ZLC07G0024460	0.00288954	ZLC04G0018220_ZLC07G0024460	4	non-DEG
ZLC11G0017020	ZLC03G0021270	0.00288951	ZLC11G0017020_ZLC03G0021270	2	8
ZLC09G0023660	ZLC05G0004730	0.00288948	ZLC09G0023660_ZLC05G0004730	4	non-DEG
ZLC06G0031250	ZLC04G0000930	0.00288948	ZLC06G0031250_ZLC04G0000930	5	non-DEG
ZLC01G0029060	ZLC03G0011410	0.00288947	ZLC01G0029060_ZLC03G0011410	4	3
ZLC07G0003870	ZLC01G0029480	0.00288944	ZLC07G0003870_ZLC01G0029480	1	6
ZLC04G0006300	ZLC12G0022190	0.00288944	ZLC04G0006300_ZLC12G0022190	3	4
ZLC01G0021480	ZLC04G0014820	0.00288943	ZLC01G0021480_ZLC04G0014820	2	2
ZLC01G0026700	ZLC10G0012920	0.00288938	ZLC01G0026700_ZLC10G0012920	1	non-DEG
ZLC05G0008020	ZLC10G0012920	0.00288938	ZLC05G0008020_ZLC10G0012920	1	8
ZLC12G0018560	ZLC08G0000820	0.00288937	ZLC12G0018560_ZLC08G0000820	3	3
ZLC07G0027890	ZLC02G0030580	0.00288935	ZLC07G0027890_ZLC02G0030580	4	non-DEG
ZLC07G0024170	ZLC02G0032600	0.00288935	ZLC07G0024170_ZLC02G0032600	6	6
ZLC04G0014280	ZLC06G0025570	0.00288935	ZLC04G0014280_ZLC06G0025570	1	non-DEG
ZLC05G0025350	ZLC11G0008580	0.00288934	ZLC05G0025350_ZLC11G0008580	3	non-DEG
ZLC12G0010260	ZLC01G0010760	0.00288933	ZLC12G0010260_ZLC01G0010760	3	8
ZLC01G0011240	ZLC07G0024410	0.00288933	ZLC01G0011240_ZLC07G0024410	2	8
ZLC03G0009610	ZLC06G0027690	0.00288932	ZLC03G0009610_ZLC06G0027690	1	6
ZLC03G0009610	ZLC01G0012610	0.00288932	ZLC03G0009610_ZLC01G0012610	1	6
ZLC03G0008220	ZLC01G0027140	0.00288931	ZLC03G0008220_ZLC01G0027140	4	3
ZLC02G0032260	ZLC06G0014950	0.00288927	ZLC02G0032260_ZLC06G0014950	3	non-DEG
ZLC03G0002950	ZLC02G0030820	0.00288926	ZLC03G0002950_ZLC02G0030820	8	5
ZLC12G0018560	ZLC06G0005730	0.00288924	ZLC12G0018560_ZLC06G0005730	3	3
ZLC02G0029890	ZLC12G0019410	0.00288922	ZLC02G0029890_ZLC12G0019410	7	6
ZLC08G0001200	ZLC06G0025370	0.00288921	ZLC08G0001200_ZLC06G0025370	1	8
ZLC05G0024790	ZLC03G0011190	0.0028892	ZLC05G0024790_ZLC03G0011190	7	non-DEG
ZLC08G0004090	ZLC07G0002950	0.00288918	ZLC08G0004090_ZLC07G0002950	8	non-DEG
ZLC02G0006720	ZLC01G0024180	0.00288917	ZLC02G0006720_ZLC01G0024180	6	non-DEG
ZLC02G0020580	ZLC07G0021590	0.00288917	ZLC02G0020580_ZLC07G0021590	8	4
ZLC04G0010300	ZLC11G0001120	0.00288916	ZLC04G0010300_ZLC11G0001120	7	7
ZLC01G0036420	ZLC09G0019040	0.00288916	ZLC01G0036420_ZLC09G0019040	2	8
ZLC04G0020900	ZLC03G0010580	0.00288913	ZLC04G0020900_ZLC03G0010580	3	3
ZLC01G0030070	ZLC03G0022310	0.00288909	ZLC01G0030070_ZLC03G0022310	3	8
ZLC05G0026330	ZLC08G0019290	0.00288908	ZLC05G0026330_ZLC08G0019290	6	non-DEG
ZLC01G0007870	ZLC08G0015850	0.00288907	ZLC01G0007870_ZLC08G0015850	8	8
ZLC02G0032570	ZLC03G0005250	0.00288906	ZLC02G0032570_ZLC03G0005250	2	non-DEG
ZLC05G0021000	ZLC03G0005120	0.00288904	ZLC05G0021000_ZLC03G0005120	6	non-DEG
ZLC01G0001920	ZLC01G0003240	0.00288904	ZLC01G0001920_ZLC01G0003240	8	4
ZLC06G0019170	ZLC03G0006970	0.00288903	ZLC06G0019170_ZLC03G0006970	4	non-DEG
ZLC10G0021590	ZLC01G0005940	0.00288898	ZLC10G0021590_ZLC01G0005940	4	3
ZLC03G0018830	ZLC02G0032250	0.00288895	ZLC03G0018830_ZLC02G0032250	7	1
ZLC01G0011240	ZLC09G0005970	0.00288891	ZLC01G0011240_ZLC09G0005970	1	8
ZLC01G0000550	ZLC08G0002720	0.00288891	ZLC01G0000550_ZLC08G0002720	5	6
ZLC03G0027120	ZLC08G0020360	0.00288889	ZLC03G0027120_ZLC08G0020360	5	3
ZLC01G0004220	ZLC08G0015360	0.00288886	ZLC01G0004220_ZLC08G0015360	1	3
ZLC02G0025400	ZLC03G0008410	0.00288884	ZLC02G0025400_ZLC03G0008410	5	non-DEG
ZLC08G0003540	ZLC11G0004610	0.00288881	ZLC08G0003540_ZLC11G0004610	7	6
ZLC08G0024130	ZLC06G0028000	0.00288881	ZLC08G0024130_ZLC06G0028000	1	non-DEG
ZLC12G0010600	ZLC08G0010220	0.0028888	ZLC12G0010600_ZLC08G0010220	6	non-DEG
ZLC01G0001240	ZLC05G0011520	0.0028888	ZLC01G0001240_ZLC05G0011520	4	2
ZLC09G0015400	ZLC08G0023960	0.00288878	ZLC09G0015400_ZLC08G0023960	4	non-DEG
ZLC06G0005280	ZLC09G0020250	0.00288877	ZLC06G0005280_ZLC09G0020250	4	6
ZLC07G0012280	ZLC03G0015940	0.00288876	ZLC07G0012280_ZLC03G0015940	7	non-DEG
ZLC05G0023880	ZLC05G0008690	0.00288874	ZLC05G0023880_ZLC05G0008690	8	7
ZLC04G0008020	ZLC01G0004200	0.00288873	ZLC04G0008020_ZLC01G0004200	2	5
ZLC12G0026860	ZLC04G0016140	0.00288873	ZLC12G0026860_ZLC04G0016140	1	non-DEG
ZLC01G0042740	ZLC02G0020670	0.00288871	ZLC01G0042740_ZLC02G0020670	3	5
ZLC01G0043820	ZLC11G0012930	0.00288871	ZLC01G0043820_ZLC11G0012930	3	2
ZLC06G0024480	ZLC03G0004090	0.0028887	ZLC06G0024480_ZLC03G0004090	6	3
ZLC12G0012670	ZLC10G0002400	0.00288859	ZLC12G0012670_ZLC10G0002400	5	8
ZLC08G0009430	ZLC06G0000460	0.00288856	ZLC08G0009430_ZLC06G0000460	7	7
ZLC11G0023480	ZLC07G0013640	0.00288854	ZLC11G0023480_ZLC07G0013640	1	3
ZLC02G0018710	ZLC08G0000490	0.00288853	ZLC02G0018710_ZLC08G0000490	7	2
ZLC03G0019410	ZLC11G0019080	0.00288853	ZLC03G0019410_ZLC11G0019080	2	1
ZLC05G0019070	ZLC11G0019080	0.00288853	ZLC05G0019070_ZLC11G0019080	2	1
ZLC02G0016530	ZLC02G0010400	0.00288852	ZLC02G0016530_ZLC02G0010400	8	3
ZLC08G0021440	ZLC01G0014780	0.00288848	ZLC08G0021440_ZLC01G0014780	6	non-DEG
ZLC12G0010010	ZLC04G0009430	0.00288847	ZLC12G0010010_ZLC04G0009430	1	non-DEG
ZLC07G0011960	ZLC04G0009430	0.00288847	ZLC07G0011960_ZLC04G0009430	1	1
ZLC01G0035910	ZLC12G0013140	0.00288847	ZLC01G0035910_ZLC12G0013140	2	2
ZLC05G0010930	ZLC07G0022310	0.00288846	ZLC05G0010930_ZLC07G0022310	4	6
ZLC05G0023880	ZLC02G0019240	0.00288846	ZLC05G0023880_ZLC02G0019240	1	7
ZLC05G0016150	ZLC02G0025450	0.00288845	ZLC05G0016150_ZLC02G0025450	8	7
ZLC09G0008650	ZLC07G0021650	0.00288844	ZLC09G0008650_ZLC07G0021650	1	3
ZLC03G0009600	ZLC05G0002760	0.00288844	ZLC03G0009600_ZLC05G0002760	7	2
ZLC10G0004960	ZLC07G0022470	0.00288837	ZLC10G0004960_ZLC07G0022470	8	non-DEG
ZLC06G0012210	ZLC10G0021800	0.00288834	ZLC06G0012210_ZLC10G0021800	6	6
ZLC08G0009430	ZLC07G0020860	0.00288832	ZLC08G0009430_ZLC07G0020860	6	7
ZLC06G0006750	ZLC07G0023440	0.0028883	ZLC06G0006750_ZLC07G0023440	7	3
ZLC06G0005150	ZLC02G0008480	0.00288829	ZLC06G0005150_ZLC02G0008480	1	1
ZLC03G0032610	ZLC02G0019500	0.00288829	ZLC03G0032610_ZLC02G0019500	3	non-DEG
ZLC01G0037910	ZLC03G0026180	0.00288827	ZLC01G0037910_ZLC03G0026180	4	8
ZLC10G0010630	ZLC03G0003400	0.00288825	ZLC10G0010630_ZLC03G0003400	8	5
ZLC04G0008020	ZLC12G0027620	0.00288824	ZLC04G0008020_ZLC12G0027620	7	5
ZLC01G0036630	ZLC03G0006460	0.00288823	ZLC01G0036630_ZLC03G0006460	1	7
ZLC01G0002560	ZLC10G0025920	0.00288822	ZLC01G0002560_ZLC10G0025920	6	1
ZLC11G0019290	ZLC10G0025920	0.00288822	ZLC11G0019290_ZLC10G0025920	6	7
ZLC06G0017310	ZLC06G0010640	0.00288821	ZLC06G0017310_ZLC06G0010640	6	non-DEG
ZLC09G0015400	ZLC06G0010340	0.00288819	ZLC09G0015400_ZLC06G0010340	6	non-DEG
ZLC01G0011570	ZLC08G0027990	0.00288819	ZLC01G0011570_ZLC08G0027990	2	8
ZLC03G0002670	ZLC08G0027990	0.00288819	ZLC03G0002670_ZLC08G0027990	2	2
ZLC08G0003540	ZLC12G0024920	0.00288819	ZLC08G0003540_ZLC12G0024920	5	6
ZLC04G0015100	ZLC08G0009780	0.00288818	ZLC04G0015100_ZLC08G0009780	3	5
ZLC02G0030760	ZLC03G0005660	0.00288818	ZLC02G0030760_ZLC03G0005660	8	7
ZLC02G0036830	ZLC02G0036960	0.00288815	ZLC02G0036830_ZLC02G0036960	7	3
ZLC09G0023620	ZLC08G0014660	0.00288815	ZLC09G0023620_ZLC08G0014660	8	5
ZLC12G0013200	ZLC12G0029180	0.00288812	ZLC12G0013200_ZLC12G0029180	1	1
ZLC03G0005710	ZLC02G0004920	0.00288812	ZLC03G0005710_ZLC02G0004920	1	1
ZLC02G0014910	ZLC03G0037600	0.00288811	ZLC02G0014910_ZLC03G0037600	4	3
ZLC04G0014280	ZLC02G0032250	0.0028881	ZLC04G0014280_ZLC02G0032250	7	non-DEG
ZLC09G0018280	ZLC03G0021400	0.0028881	ZLC09G0018280_ZLC03G0021400	6	7
ZLC03G0021060	ZLC06G0003060	0.00288807	ZLC03G0021060_ZLC06G0003060	6	6
ZLC12G0018560	ZLC07G0023870	0.00288803	ZLC12G0018560_ZLC07G0023870	3	3
ZLC07G0023630	ZLC05G0022140	0.00288803	ZLC07G0023630_ZLC05G0022140	2	non-DEG
ZLC04G0009430	ZLC01G0033260	0.00288801	ZLC04G0009430_ZLC01G0033260	3	1
ZLC11G0017020	ZLC02G0029200	0.002888	ZLC11G0017020_ZLC02G0029200	7	8
ZLC12G0017830	ZLC07G0020790	0.00288799	ZLC12G0017830_ZLC07G0020790	8	2
ZLC04G0010300	ZLC12G0014720	0.00288797	ZLC04G0010300_ZLC12G0014720	1	7
ZLC12G0012540	ZLC02G0007860	0.00288792	ZLC12G0012540_ZLC02G0007860	1	non-DEG
ZLC06G0023950	ZLC03G0046200	0.00288792	ZLC06G0023950_ZLC03G0046200	3	non-DEG
ZLC12G0016780	ZLC03G0024990	0.00288787	ZLC12G0016780_ZLC03G0024990	3	non-DEG
ZLC08G0009390	ZLC07G0023440	0.00288787	ZLC08G0009390_ZLC07G0023440	7	non-DEG
ZLC12G0019640	ZLC02G0032450	0.0028878	ZLC12G0019640_ZLC02G0032450	4	non-DEG
ZLC12G0024110	ZLC06G0031190	0.00288776	ZLC12G0024110_ZLC06G0031190	1	non-DEG
ZLC03G0019780	ZLC06G0003370	0.00288774	ZLC03G0019780_ZLC06G0003370	3	8
ZLC03G0012180	ZLC01G0031150	0.00288772	ZLC03G0012180_ZLC01G0031150	7	8
ZLC09G0017800	ZLC01G0031150	0.00288772	ZLC09G0017800_ZLC01G0031150	7	8
ZLC12G0020200	ZLC03G0011990	0.00288771	ZLC12G0020200_ZLC03G0011990	1	3
ZLC11G0012820	ZLC01G0000090	0.0028877	ZLC11G0012820_ZLC01G0000090	1	1
ZLC02G0030820	ZLC07G0016030	0.00288769	ZLC02G0030820_ZLC07G0016030	5	8
ZLC06G0035210	ZLC12G0015580	0.00288767	ZLC06G0035210_ZLC12G0015580	1	non-DEG
ZLC02G0025350	ZLC11G0007580	0.00288766	ZLC02G0025350_ZLC11G0007580	1	non-DEG
ZLC06G0011380	ZLC02G0035150	0.00288765	ZLC06G0011380_ZLC02G0035150	7	6
ZLC09G0021080	ZLC06G0005730	0.00288764	ZLC09G0021080_ZLC06G0005730	3	non-DEG
ZLC09G0004350	ZLC03G0014330	0.00288758	ZLC09G0004350_ZLC03G0014330	8	8
ZLC03G0007950	ZLC06G0017550	0.00288757	ZLC03G0007950_ZLC06G0017550	7	8
ZLC03G0002050	ZLC04G0005360	0.00288756	ZLC03G0002050_ZLC04G0005360	8	3
ZLC02G0025570	ZLC08G0010280	0.00288755	ZLC02G0025570_ZLC08G0010280	6	non-DEG
ZLC08G0027120	ZLC03G0021320	0.00288755	ZLC08G0027120_ZLC03G0021320	1	4
ZLC06G0033200	ZLC02G0013050	0.00288754	ZLC06G0033200_ZLC02G0013050	4	6
ZLC07G0019160	ZLC02G0029140	0.00288753	ZLC07G0019160_ZLC02G0029140	4	3
ZLC10G0006910	ZLC10G0025320	0.00288753	ZLC10G0006910_ZLC10G0025320	3	1
ZLC05G0018430	ZLC08G0011950	0.00288752	ZLC05G0018430_ZLC08G0011950	2	7
ZLC01G0004190	ZLC06G0013860	0.00288749	ZLC01G0004190_ZLC06G0013860	8	1
ZLC01G0005140	ZLC03G0018470	0.00288747	ZLC01G0005140_ZLC03G0018470	5	2
ZLC01G0042500	ZLC09G0000820	0.00288746	ZLC01G0042500_ZLC09G0000820	6	non-DEG
ZLC01G0002110	ZLC09G0015720	0.00288741	ZLC01G0002110_ZLC09G0015720	2	2
ZLC01G0042230	ZLC08G0017200	0.0028874	ZLC01G0042230_ZLC08G0017200	3	5
ZLC01G0036420	ZLC04G0002080	0.0028874	ZLC01G0036420_ZLC04G0002080	8	8
ZLC03G0028690	ZLC05G0026170	0.0028874	ZLC03G0028690_ZLC05G0026170	1	non-DEG
ZLC04G0020900	ZLC07G0006410	0.00288739	ZLC04G0020900_ZLC07G0006410	1	3
ZLC03G0018120	ZLC07G0008190	0.00288739	ZLC03G0018120_ZLC07G0008190	1	4
ZLC03G0000870	ZLC06G0027690	0.00288739	ZLC03G0000870_ZLC06G0027690	1	non-DEG
ZLC01G0035910	ZLC01G0029150	0.00288737	ZLC01G0035910_ZLC01G0029150	3	2
ZLC03G0027890	ZLC02G0033430	0.00288733	ZLC03G0027890_ZLC02G0033430	2	8
ZLC08G0009390	ZLC10G0009200	0.00288732	ZLC08G0009390_ZLC10G0009200	3	non-DEG
ZLC01G0036420	ZLC10G0009200	0.00288732	ZLC01G0036420_ZLC10G0009200	3	8
ZLC05G0003150	ZLC12G0011170	0.00288732	ZLC05G0003150_ZLC12G0011170	4	non-DEG
ZLC08G0009430	ZLC12G0011170	0.00288732	ZLC08G0009430_ZLC12G0011170	4	7
ZLC03G0002050	ZLC06G0021860	0.00288731	ZLC03G0002050_ZLC06G0021860	5	3
ZLC04G0018220	ZLC06G0022290	0.00288731	ZLC04G0018220_ZLC06G0022290	1	non-DEG
ZLC10G0011560	ZLC02G0028350	0.00288726	ZLC10G0011560_ZLC02G0028350	4	4
ZLC02G0026390	ZLC03G0003980	0.00288723	ZLC02G0026390_ZLC03G0003980	6	4
ZLC01G0015260	ZLC03G0003980	0.00288723	ZLC01G0015260_ZLC03G0003980	6	non-DEG
ZLC08G0019130	ZLC03G0003980	0.00288723	ZLC08G0019130_ZLC03G0003980	6	non-DEG
ZLC12G0008870	ZLC02G0021710	0.00288722	ZLC12G0008870_ZLC02G0021710	8	4
ZLC10G0026180	ZLC01G0043200	0.00288713	ZLC10G0026180_ZLC01G0043200	7	non-DEG
ZLC12G0011340	ZLC02G0021670	0.00288713	ZLC12G0011340_ZLC02G0021670	7	1
ZLC02G0003310	ZLC06G0027800	0.00288706	ZLC02G0003310_ZLC06G0027800	1	6
ZLC05G0008640	ZLC03G0018820	0.00288705	ZLC05G0008640_ZLC03G0018820	1	non-DEG
ZLC05G0019070	ZLC11G0012820	0.002887	ZLC05G0019070_ZLC11G0012820	1	1
ZLC11G0012220	ZLC12G0014720	0.00288694	ZLC11G0012220_ZLC12G0014720	1	non-DEG
ZLC03G0027120	ZLC07G0026610	0.00288693	ZLC03G0027120_ZLC07G0026610	7	3
ZLC07G0023380	ZLC02G0010500	0.00288691	ZLC07G0023380_ZLC02G0010500	4	5
ZLC06G0035110	ZLC02G0028890	0.00288691	ZLC06G0035110_ZLC02G0028890	7	1
ZLC04G0007730	ZLC02G0028890	0.00288691	ZLC04G0007730_ZLC02G0028890	7	2
ZLC02G0030820	ZLC11G0021470	0.00288689	ZLC02G0030820_ZLC11G0021470	2	8
ZLC01G0005270	ZLC11G0021470	0.00288689	ZLC01G0005270_ZLC11G0021470	2	2
ZLC05G0023880	ZLC10G0001070	0.00288688	ZLC05G0023880_ZLC10G0001070	3	7
ZLC02G0008940	ZLC03G0023340	0.00288688	ZLC02G0008940_ZLC03G0023340	6	6
ZLC06G0017540	ZLC10G0004400	0.00288686	ZLC06G0017540_ZLC10G0004400	6	7
ZLC03G0008220	ZLC04G0004720	0.00288684	ZLC03G0008220_ZLC04G0004720	6	3
ZLC04G0004970	ZLC08G0010260	0.00288684	ZLC04G0004970_ZLC08G0010260	1	7
ZLC01G0011090	ZLC12G0017610	0.00288683	ZLC01G0011090_ZLC12G0017610	6	non-DEG
ZLC04G0018630	ZLC09G0002920	0.0028868	ZLC04G0018630_ZLC09G0002920	4	6
ZLC02G0030820	ZLC08G0025390	0.00288676	ZLC02G0030820_ZLC08G0025390	8	8
ZLC12G0029100	ZLC08G0025390	0.00288676	ZLC12G0029100_ZLC08G0025390	8	8
ZLC09G0022470	ZLC12G0003550	0.00288673	ZLC09G0022470_ZLC12G0003550	8	non-DEG
ZLC08G0027750	ZLC07G0007010	0.00288669	ZLC08G0027750_ZLC07G0007010	6	non-DEG
ZLC01G0000750	ZLC10G0002120	0.00288669	ZLC01G0000750_ZLC10G0002120	4	4
ZLC07G0020910	ZLC03G0044310	0.00288664	ZLC07G0020910_ZLC03G0044310	7	non-DEG
ZLC04G0018630	ZLC06G0027650	0.00288664	ZLC04G0018630_ZLC06G0027650	6	6
ZLC06G0023950	ZLC06G0018200	0.00288662	ZLC06G0023950_ZLC06G0018200	1	non-DEG
ZLC02G0030760	ZLC06G0004230	0.00288661	ZLC02G0030760_ZLC06G0004230	1	7
ZLC07G0013880	ZLC02G0002390	0.00288659	ZLC07G0013880_ZLC02G0002390	1	non-DEG
ZLC03G0034850	ZLC02G0007860	0.00288658	ZLC03G0034850_ZLC02G0007860	1	7
ZLC03G0002650	ZLC11G0005980	0.00288655	ZLC03G0002650_ZLC11G0005980	2	non-DEG
ZLC03G0042770	ZLC08G0022920	0.00288653	ZLC03G0042770_ZLC08G0022920	1	3
ZLC11G0019290	ZLC01G0003060	0.0028865	ZLC11G0019290_ZLC01G0003060	1	7
ZLC04G0018760	ZLC03G0010980	0.00288646	ZLC04G0018760_ZLC03G0010980	8	1
ZLC10G0018820	ZLC07G0024410	0.00288645	ZLC10G0018820_ZLC07G0024410	2	2
ZLC03G0007950	ZLC12G0023400	0.00288638	ZLC03G0007950_ZLC12G0023400	3	8
ZLC06G0012210	ZLC06G0035290	0.00288636	ZLC06G0012210_ZLC06G0035290	5	6
ZLC09G0014880	ZLC10G0011560	0.00288635	ZLC09G0014880_ZLC10G0011560	4	3
ZLC08G0011210	ZLC02G0015740	0.0028863	ZLC08G0011210_ZLC02G0015740	1	1
ZLC06G0027690	ZLC02G0015740	0.0028863	ZLC06G0027690_ZLC02G0015740	1	1
ZLC07G0011960	ZLC12G0005040	0.0028863	ZLC07G0011960_ZLC12G0005040	6	1
ZLC11G0019290	ZLC02G0036800	0.00288627	ZLC11G0019290_ZLC02G0036800	2	7
ZLC04G0006220	ZLC06G0021840	0.00288627	ZLC04G0006220_ZLC06G0021840	4	4
ZLC01G0036420	ZLC04G0010930	0.00288626	ZLC01G0036420_ZLC04G0010930	8	8
ZLC01G0019680	ZLC07G0028620	0.00288626	ZLC01G0019680_ZLC07G0028620	4	non-DEG
ZLC10G0011560	ZLC04G0001230	0.00288626	ZLC10G0011560_ZLC04G0001230	1	4
ZLC07G0018980	ZLC02G0033960	0.00288625	ZLC07G0018980_ZLC02G0033960	7	6
ZLC01G0035480	ZLC06G0002880	0.00288624	ZLC01G0035480_ZLC06G0002880	4	non-DEG
ZLC01G0019860	ZLC02G0035500	0.00288624	ZLC01G0019860_ZLC02G0035500	3	non-DEG
ZLC02G0002400	ZLC06G0000460	0.00288624	ZLC02G0002400_ZLC06G0000460	7	8
ZLC10G0000680	ZLC10G0000080	0.00288622	ZLC10G0000680_ZLC10G0000080	5	4
ZLC03G0002730	ZLC12G0017610	0.00288622	ZLC03G0002730_ZLC12G0017610	6	2
ZLC06G0016320	ZLC01G0028730	0.00288621	ZLC06G0016320_ZLC01G0028730	1	1
ZLC05G0019430	ZLC12G0014490	0.00288618	ZLC05G0019430_ZLC12G0014490	7	1
ZLC01G0019680	ZLC03G0014170	0.00288617	ZLC01G0019680_ZLC03G0014170	7	non-DEG
ZLC05G0002610	ZLC02G0035960	0.00288617	ZLC05G0002610_ZLC02G0035960	3	3
ZLC06G0008430	ZLC02G0034480	0.00288612	ZLC06G0008430_ZLC02G0034480	4	4
ZLC02G0019890	ZLC02G0006980	0.00288612	ZLC02G0019890_ZLC02G0006980	2	2
ZLC08G0010560	ZLC02G0006980	0.00288612	ZLC08G0010560_ZLC02G0006980	2	2
ZLC04G0007730	ZLC02G0006980	0.00288612	ZLC04G0007730_ZLC02G0006980	2	2
ZLC01G0005480	ZLC02G0006980	0.00288612	ZLC01G0005480_ZLC02G0006980	2	non-DEG
ZLC08G0009390	ZLC08G0024520	0.00288611	ZLC08G0009390_ZLC08G0024520	7	non-DEG
ZLC06G0012210	ZLC06G0012390	0.00288611	ZLC06G0012210_ZLC06G0012390	5	6
ZLC05G0009500	ZLC02G0031330	0.00288609	ZLC05G0009500_ZLC02G0031330	2	2
ZLC12G0009940	ZLC02G0031330	0.00288609	ZLC12G0009940_ZLC02G0031330	2	non-DEG
ZLC11G0024730	ZLC02G0031330	0.00288609	ZLC11G0024730_ZLC02G0031330	2	non-DEG
ZLC02G0006040	ZLC02G0031330	0.00288609	ZLC02G0006040_ZLC02G0031330	2	non-DEG
ZLC02G0017580	ZLC02G0031330	0.00288609	ZLC02G0017580_ZLC02G0031330	2	non-DEG
ZLC02G0019890	ZLC02G0031330	0.00288609	ZLC02G0019890_ZLC02G0031330	2	2
ZLC07G0012280	ZLC02G0031330	0.00288609	ZLC07G0012280_ZLC02G0031330	2	non-DEG
ZLC03G0008810	ZLC02G0031330	0.00288609	ZLC03G0008810_ZLC02G0031330	2	2
ZLC08G0010250	ZLC02G0031330	0.00288609	ZLC08G0010250_ZLC02G0031330	2	2
ZLC08G0023900	ZLC02G0031330	0.00288609	ZLC08G0023900_ZLC02G0031330	2	2
ZLC10G0020860	ZLC02G0031330	0.00288609	ZLC10G0020860_ZLC02G0031330	2	non-DEG
ZLC12G0025640	ZLC02G0031330	0.00288609	ZLC12G0025640_ZLC02G0031330	2	2
ZLC07G0010880	ZLC01G0007550	0.00288608	ZLC07G0010880_ZLC01G0007550	6	non-DEG
ZLC12G0024130	ZLC03G0029760	0.00288608	ZLC12G0024130_ZLC03G0029760	1	1
ZLC10G0001730	ZLC06G0003140	0.00288607	ZLC10G0001730_ZLC06G0003140	4	1
ZLC09G0002310	ZLC11G0014740	0.00288599	ZLC09G0002310_ZLC11G0014740	4	6
ZLC08G0009430	ZLC03G0010810	0.00288598	ZLC08G0009430_ZLC03G0010810	5	7
ZLC05G0024790	ZLC10G0022290	0.00288597	ZLC05G0024790_ZLC10G0022290	7	non-DEG
ZLC02G0017580	ZLC03G0008580	0.00288595	ZLC02G0017580_ZLC03G0008580	1	non-DEG
ZLC06G0016320	ZLC07G0021580	0.00288592	ZLC06G0016320_ZLC07G0021580	3	1
ZLC07G0027890	ZLC11G0024210	0.00288591	ZLC07G0027890_ZLC11G0024210	3	non-DEG
ZLC09G0003740	ZLC12G0017610	0.00288591	ZLC09G0003740_ZLC12G0017610	6	6
ZLC08G0024460	ZLC06G0001990	0.00288587	ZLC08G0024460_ZLC06G0001990	3	3
ZLC03G0038750	ZLC02G0004910	0.00288585	ZLC03G0038750_ZLC02G0004910	6	4
ZLC03G0019780	ZLC07G0003000	0.00288584	ZLC03G0019780_ZLC07G0003000	3	8
ZLC06G0004880	ZLC04G0006350	0.00288584	ZLC06G0004880_ZLC04G0006350	8	3
ZLC03G0007950	ZLC02G0006660	0.00288583	ZLC03G0007950_ZLC02G0006660	4	8
ZLC10G0007620	ZLC08G0023960	0.00288582	ZLC10G0007620_ZLC08G0023960	4	non-DEG
ZLC02G0024630	ZLC03G0006900	0.00288582	ZLC02G0024630_ZLC03G0006900	2	2
ZLC03G0012180	ZLC12G0029900	0.00288579	ZLC03G0012180_ZLC12G0029900	4	8
ZLC06G0033520	ZLC09G0008270	0.00288578	ZLC06G0033520_ZLC09G0008270	6	non-DEG
ZLC03G0019780	ZLC04G0003000	0.00288578	ZLC03G0019780_ZLC04G0003000	6	8
ZLC01G0043180	ZLC02G0034050	0.00288577	ZLC01G0043180_ZLC02G0034050	2	non-DEG
ZLC07G0017030	ZLC12G0014560	0.0028857	ZLC07G0017030_ZLC12G0014560	8	non-DEG
ZLC06G0011680	ZLC10G0015810	0.00288568	ZLC06G0011680_ZLC10G0015810	6	non-DEG
ZLC02G0026780	ZLC10G0015810	0.00288568	ZLC02G0026780_ZLC10G0015810	6	7
ZLC06G0012230	ZLC10G0015810	0.00288568	ZLC06G0012230_ZLC10G0015810	6	7
ZLC02G0030310	ZLC10G0015810	0.00288568	ZLC02G0030310_ZLC10G0015810	6	6
ZLC11G0018000	ZLC01G0022590	0.00288568	ZLC11G0018000_ZLC01G0022590	3	non-DEG
ZLC06G0010380	ZLC02G0006660	0.00288568	ZLC06G0010380_ZLC02G0006660	4	7
ZLC01G0021480	ZLC02G0032500	0.00288565	ZLC01G0021480_ZLC02G0032500	7	2
ZLC03G0008810	ZLC02G0024440	0.00288564	ZLC03G0008810_ZLC02G0024440	2	2
ZLC01G0005270	ZLC02G0021670	0.00288563	ZLC01G0005270_ZLC02G0021670	7	2
ZLC07G0009940	ZLC02G0011120	0.00288563	ZLC07G0009940_ZLC02G0011120	3	8
ZLC07G0027890	ZLC02G0025520	0.00288556	ZLC07G0027890_ZLC02G0025520	4	non-DEG
ZLC02G0016530	ZLC08G0023770	0.00288551	ZLC02G0016530_ZLC08G0023770	7	3
ZLC12G0009960	ZLC12G0022470	0.00288548	ZLC12G0009960_ZLC12G0022470	1	1
ZLC02G0008050	ZLC12G0022470	0.00288548	ZLC02G0008050_ZLC12G0022470	1	2
ZLC01G0016790	ZLC07G0007010	0.00288546	ZLC01G0016790_ZLC07G0007010	6	non-DEG
ZLC04G0008080	ZLC10G0009200	0.00288545	ZLC04G0008080_ZLC10G0009200	3	1
ZLC06G0005760	ZLC03G0018120	0.00288543	ZLC06G0005760_ZLC03G0018120	4	8
ZLC08G0020780	ZLC10G0022640	0.00288541	ZLC08G0020780_ZLC10G0022640	3	non-DEG
ZLC02G0026390	ZLC02G0029910	0.00288539	ZLC02G0026390_ZLC02G0029910	4	4
ZLC11G0019940	ZLC01G0021240	0.00288539	ZLC11G0019940_ZLC01G0021240	4	6
ZLC06G0027690	ZLC05G0002340	0.00288539	ZLC06G0027690_ZLC05G0002340	5	1
ZLC12G0025640	ZLC03G0006840	0.00288531	ZLC12G0025640_ZLC03G0006840	8	2
ZLC04G0024840	ZLC02G0032500	0.0028853	ZLC04G0024840_ZLC02G0032500	7	2
ZLC02G0014910	ZLC11G0004630	0.00288527	ZLC02G0014910_ZLC11G0004630	7	3
ZLC08G0023250	ZLC01G0010350	0.00288525	ZLC08G0023250_ZLC01G0010350	2	4
ZLC10G0026180	ZLC07G0006650	0.00288525	ZLC10G0026180_ZLC07G0006650	1	non-DEG
ZLC06G0005280	ZLC01G0021120	0.00288519	ZLC06G0005280_ZLC01G0021120	7	6
ZLC03G0026920	ZLC12G0006140	0.00288518	ZLC03G0026920_ZLC12G0006140	7	7
ZLC11G0007660	ZLC04G0012810	0.00288516	ZLC11G0007660_ZLC04G0012810	4	3
ZLC01G0036420	ZLC01G0045520	0.00288515	ZLC01G0036420_ZLC01G0045520	2	8
ZLC06G0016320	ZLC02G0031080	0.00288514	ZLC06G0016320_ZLC02G0031080	5	1
ZLC03G0020970	ZLC08G0024460	0.00288512	ZLC03G0020970_ZLC08G0024460	3	3
ZLC08G0018230	ZLC03G0016870	0.0028851	ZLC08G0018230_ZLC03G0016870	1	8
ZLC04G0024560	ZLC02G0002400	0.00288508	ZLC04G0024560_ZLC02G0002400	8	8
ZLC04G0006110	ZLC02G0018610	0.00288505	ZLC04G0006110_ZLC02G0018610	7	1
ZLC05G0009500	ZLC03G0008440	0.00288505	ZLC05G0009500_ZLC03G0008440	2	2
ZLC02G0017580	ZLC03G0018370	0.00288504	ZLC02G0017580_ZLC03G0018370	2	non-DEG
ZLC08G0005190	ZLC11G0021470	0.002885	ZLC08G0005190_ZLC11G0021470	2	8
ZLC01G0011240	ZLC11G0021470	0.002885	ZLC01G0011240_ZLC11G0021470	2	8
ZLC03G0033780	ZLC07G0017000	0.00288497	ZLC03G0033780_ZLC07G0017000	8	2
ZLC05G0026330	ZLC06G0005280	0.00288497	ZLC05G0026330_ZLC06G0005280	6	non-DEG
ZLC03G0008370	ZLC02G0032720	0.00288496	ZLC03G0008370_ZLC02G0032720	2	non-DEG
ZLC06G0007120	ZLC12G0006140	0.00288493	ZLC06G0007120_ZLC12G0006140	7	non-DEG
ZLC02G0032570	ZLC01G0010180	0.00288487	ZLC02G0032570_ZLC01G0010180	1	non-DEG
ZLC01G0001790	ZLC01G0000880	0.00288484	ZLC01G0001790_ZLC01G0000880	7	6
ZLC09G0021030	ZLC02G0035860	0.00288483	ZLC09G0021030_ZLC02G0035860	3	3
ZLC01G0044200	ZLC01G0004440	0.00288481	ZLC01G0044200_ZLC01G0004440	1	non-DEG
ZLC01G0000770	ZLC02G0006980	0.00288476	ZLC01G0000770_ZLC02G0006980	2	2
ZLC11G0017670	ZLC11G0017890	0.00288475	ZLC11G0017670_ZLC11G0017890	1	8
ZLC01G0009830	ZLC11G0017890	0.00288475	ZLC01G0009830_ZLC11G0017890	1	non-DEG
ZLC07G0023380	ZLC07G0017950	0.00288475	ZLC07G0023380_ZLC07G0017950	8	5
ZLC11G0009340	ZLC07G0017590	0.00288474	ZLC11G0009340_ZLC07G0017590	3	7
ZLC11G0019940	ZLC06G0008150	0.00288472	ZLC11G0019940_ZLC06G0008150	1	6
ZLC06G0023360	ZLC08G0027990	0.0028847	ZLC06G0023360_ZLC08G0027990	2	non-DEG
ZLC02G0016380	ZLC01G0045270	0.00288469	ZLC02G0016380_ZLC01G0045270	5	5
ZLC04G0005300	ZLC11G0007130	0.00288469	ZLC04G0005300_ZLC11G0007130	2	2
ZLC03G0023450	ZLC02G0006800	0.00288469	ZLC03G0023450_ZLC02G0006800	3	4
ZLC09G0003380	ZLC02G0026220	0.00288467	ZLC09G0003380_ZLC02G0026220	4	1
ZLC05G0019070	ZLC02G0027800	0.00288467	ZLC05G0019070_ZLC02G0027800	1	1
ZLC05G0016730	ZLC03G0042080	0.00288464	ZLC05G0016730_ZLC03G0042080	6	6
ZLC05G0010930	ZLC09G0003290	0.00288463	ZLC05G0010930_ZLC09G0003290	4	6
ZLC01G0024740	ZLC04G0027700	0.00288461	ZLC01G0024740_ZLC04G0027700	5	non-DEG
ZLC11G0021790	ZLC07G0016600	0.00288459	ZLC11G0021790_ZLC07G0016600	7	7
ZLC06G0027410	ZLC03G0009590	0.00288458	ZLC06G0027410_ZLC03G0009590	5	non-DEG
ZLC08G0002320	ZLC11G0021470	0.00288454	ZLC08G0002320_ZLC11G0021470	2	2
ZLC07G0017940	ZLC08G0007830	0.00288454	ZLC07G0017940_ZLC08G0007830	1	3
ZLC10G0012800	ZLC08G0012720	0.00288453	ZLC10G0012800_ZLC08G0012720	7	non-DEG
ZLC01G0004770	ZLC02G0031440	0.00288452	ZLC01G0004770_ZLC02G0031440	1	non-DEG
ZLC01G0044200	ZLC02G0031440	0.00288452	ZLC01G0044200_ZLC02G0031440	1	non-DEG
ZLC08G0028200	ZLC10G0024230	0.00288451	ZLC08G0028200_ZLC10G0024230	8	8
ZLC12G0027120	ZLC10G0024230	0.00288451	ZLC12G0027120_ZLC10G0024230	8	2
ZLC01G0025780	ZLC08G0016790	0.0028845	ZLC01G0025780_ZLC08G0016790	7	1
ZLC02G0033860	ZLC08G0016790	0.0028845	ZLC02G0033860_ZLC08G0016790	7	non-DEG
ZLC05G0016760	ZLC08G0016790	0.0028845	ZLC05G0016760_ZLC08G0016790	7	1
ZLC01G0046850	ZLC08G0016790	0.0028845	ZLC01G0046850_ZLC08G0016790	7	3
ZLC02G0030630	ZLC08G0016790	0.0028845	ZLC02G0030630_ZLC08G0016790	7	non-DEG
ZLC12G0013460	ZLC07G0007630	0.00288448	ZLC12G0013460_ZLC07G0007630	1	3
ZLC02G0031700	ZLC08G0027990	0.00288445	ZLC02G0031700_ZLC08G0027990	2	non-DEG
ZLC06G0005520	ZLC06G0017550	0.00288445	ZLC06G0005520_ZLC06G0017550	7	6
ZLC11G0002060	ZLC02G0026550	0.00288445	ZLC11G0002060_ZLC02G0026550	6	6
ZLC06G0024480	ZLC08G0004300	0.00288444	ZLC06G0024480_ZLC08G0004300	3	3
ZLC02G0029910	ZLC03G0033320	0.00288439	ZLC02G0029910_ZLC03G0033320	6	4
ZLC10G0017230	ZLC02G0024990	0.00288436	ZLC10G0017230_ZLC02G0024990	6	7
ZLC08G0015850	ZLC10G0018420	0.00288435	ZLC08G0015850_ZLC10G0018420	7	8
ZLC03G0023720	ZLC02G0035440	0.0028843	ZLC03G0023720_ZLC02G0035440	1	3
ZLC06G0013000	ZLC01G0035020	0.00288428	ZLC06G0013000_ZLC01G0035020	7	8
ZLC11G0017020	ZLC02G0021150	0.00288425	ZLC11G0017020_ZLC02G0021150	8	8
ZLC05G0025970	ZLC02G0034930	0.00288425	ZLC05G0025970_ZLC02G0034930	1	non-DEG
ZLC01G0043860	ZLC01G0038190	0.00288424	ZLC01G0043860_ZLC01G0038190	1	non-DEG
ZLC01G0022160	ZLC04G0013920	0.00288424	ZLC01G0022160_ZLC04G0013920	1	non-DEG
ZLC01G0011000	ZLC04G0013920	0.00288424	ZLC01G0011000_ZLC04G0013920	1	8
ZLC12G0010600	ZLC03G0020560	0.00288422	ZLC12G0010600_ZLC03G0020560	7	non-DEG
ZLC12G0008870	ZLC08G0016020	0.00288422	ZLC12G0008870_ZLC08G0016020	3	4
ZLC01G0036630	ZLC05G0020150	0.00288421	ZLC01G0036630_ZLC05G0020150	1	7
ZLC01G0010890	ZLC03G0003090	0.00288418	ZLC01G0010890_ZLC03G0003090	3	non-DEG
ZLC06G0022140	ZLC07G0020330	0.00288417	ZLC06G0022140_ZLC07G0020330	1	4
ZLC05G0001810	ZLC03G0003640	0.00288411	ZLC05G0001810_ZLC03G0003640	6	6
ZLC10G0021060	ZLC02G0019500	0.0028841	ZLC10G0021060_ZLC02G0019500	3	non-DEG
ZLC10G0006910	ZLC11G0025890	0.0028841	ZLC10G0006910_ZLC11G0025890	3	1
ZLC03G0009620	ZLC02G0030870	0.00288408	ZLC03G0009620_ZLC02G0030870	3	6
ZLC03G0002730	ZLC02G0021820	0.00288406	ZLC03G0002730_ZLC02G0021820	7	2
ZLC02G0017580	ZLC11G0001150	0.00288402	ZLC02G0017580_ZLC11G0001150	7	non-DEG
ZLC11G0017670	ZLC08G0016430	0.00288401	ZLC11G0017670_ZLC08G0016430	7	8
ZLC01G0001240	ZLC04G0008220	0.00288399	ZLC01G0001240_ZLC04G0008220	1	2
ZLC10G0001730	ZLC06G0010260	0.00288398	ZLC10G0001730_ZLC06G0010260	3	1
ZLC08G0016160	ZLC06G0010260	0.00288398	ZLC08G0016160_ZLC06G0010260	3	1
ZLC11G0012820	ZLC06G0010260	0.00288398	ZLC11G0012820_ZLC06G0010260	3	1
ZLC01G0004770	ZLC02G0028560	0.00288398	ZLC01G0004770_ZLC02G0028560	7	non-DEG
ZLC10G0022120	ZLC08G0018770	0.00288395	ZLC10G0022120_ZLC08G0018770	6	1
ZLC01G0042230	ZLC02G0023450	0.00288394	ZLC01G0042230_ZLC02G0023450	5	5
ZLC08G0008240	ZLC02G0026080	0.00288393	ZLC08G0008240_ZLC02G0026080	8	2
ZLC06G0004570	ZLC12G0025980	0.00288393	ZLC06G0004570_ZLC12G0025980	1	7
ZLC03G0042770	ZLC02G0035440	0.00288393	ZLC03G0042770_ZLC02G0035440	1	3
ZLC07G0019320	ZLC02G0006980	0.00288392	ZLC07G0019320_ZLC02G0006980	2	2
ZLC06G0011380	ZLC02G0025470	0.0028839	ZLC06G0011380_ZLC02G0025470	6	6
ZLC01G0021480	ZLC08G0025480	0.00288389	ZLC01G0021480_ZLC08G0025480	2	2
ZLC02G0033470	ZLC03G0010810	0.00288383	ZLC02G0033470_ZLC03G0010810	5	8
ZLC08G0016160	ZLC06G0023630	0.00288381	ZLC08G0016160_ZLC06G0023630	8	1
ZLC08G0010310	ZLC11G0021470	0.00288379	ZLC08G0010310_ZLC11G0021470	2	2
ZLC09G0016000	ZLC01G0035930	0.00288379	ZLC09G0016000_ZLC01G0035930	8	non-DEG
ZLC03G0032150	ZLC05G0006200	0.00288376	ZLC03G0032150_ZLC05G0006200	8	non-DEG
ZLC07G0012280	ZLC05G0007880	0.00288375	ZLC07G0012280_ZLC05G0007880	8	non-DEG
ZLC03G0008370	ZLC08G0013230	0.00288372	ZLC03G0008370_ZLC08G0013230	8	non-DEG
ZLC05G0025370	ZLC01G0010810	0.0028837	ZLC05G0025370_ZLC01G0010810	2	non-DEG
ZLC07G0024180	ZLC01G0026420	0.00288369	ZLC07G0024180_ZLC01G0026420	4	6
ZLC05G0023880	ZLC02G0031830	0.00288369	ZLC05G0023880_ZLC02G0031830	8	7
ZLC10G0018760	ZLC07G0021610	0.00288366	ZLC10G0018760_ZLC07G0021610	7	6
ZLC02G0025400	ZLC02G0036730	0.00288365	ZLC02G0025400_ZLC02G0036730	1	non-DEG
ZLC05G0024510	ZLC01G0016020	0.00288362	ZLC05G0024510_ZLC01G0016020	6	non-DEG
ZLC05G0020370	ZLC12G0024770	0.0028836	ZLC05G0020370_ZLC12G0024770	1	7
ZLC04G0007730	ZLC11G0021470	0.00288359	ZLC04G0007730_ZLC11G0021470	2	2
ZLC08G0015850	ZLC01G0009120	0.00288359	ZLC08G0015850_ZLC01G0009120	8	8
ZLC11G0019950	ZLC02G0029490	0.00288359	ZLC11G0019950_ZLC02G0029490	6	non-DEG
ZLC11G0021820	ZLC12G0019440	0.00288357	ZLC11G0021820_ZLC12G0019440	1	2
ZLC07G0026610	ZLC03G0014680	0.00288355	ZLC07G0026610_ZLC03G0014680	7	7
ZLC02G0033480	ZLC07G0023330	0.00288354	ZLC02G0033480_ZLC07G0023330	6	4
ZLC11G0020490	ZLC02G0026550	0.00288353	ZLC11G0020490_ZLC02G0026550	6	non-DEG
ZLC11G0012790	ZLC06G0029590	0.00288351	ZLC11G0012790_ZLC06G0029590	6	7
ZLC03G0008220	ZLC03G0000740	0.00288349	ZLC03G0008220_ZLC03G0000740	3	3
ZLC08G0004090	ZLC01G0025250	0.00288348	ZLC08G0004090_ZLC01G0025250	1	non-DEG
ZLC02G0017570	ZLC11G0020180	0.00288345	ZLC02G0017570_ZLC11G0020180	3	6
ZLC05G0025970	ZLC03G0035150	0.00288344	ZLC05G0025970_ZLC03G0035150	6	non-DEG
ZLC05G0004610	ZLC08G0004300	0.0028834	ZLC05G0004610_ZLC08G0004300	3	8
ZLC03G0037610	ZLC06G0020280	0.00288339	ZLC03G0037610_ZLC06G0020280	1	non-DEG
ZLC12G0008870	ZLC02G0024660	0.00288338	ZLC12G0008870_ZLC02G0024660	5	4
ZLC10G0025540	ZLC07G0007180	0.00288338	ZLC10G0025540_ZLC07G0007180	1	non-DEG
ZLC03G0002730	ZLC08G0018850	0.00288338	ZLC03G0002730_ZLC08G0018850	2	2
ZLC08G0016160	ZLC09G0010410	0.00288336	ZLC08G0016160_ZLC09G0010410	1	1
ZLC08G0022110	ZLC01G0029480	0.00288335	ZLC08G0022110_ZLC01G0029480	1	non-DEG
ZLC06G0006750	ZLC11G0013510	0.00288331	ZLC06G0006750_ZLC11G0013510	8	3
ZLC09G0018660	ZLC02G0007860	0.00288331	ZLC09G0018660_ZLC02G0007860	1	non-DEG
ZLC05G0016730	ZLC02G0007860	0.00288331	ZLC05G0016730_ZLC02G0007860	1	6
ZLC12G0020200	ZLC02G0007860	0.00288331	ZLC12G0020200_ZLC02G0007860	1	3
ZLC08G0003540	ZLC02G0007860	0.00288331	ZLC08G0003540_ZLC02G0007860	1	6
ZLC08G0000680	ZLC02G0007860	0.00288331	ZLC08G0000680_ZLC02G0007860	1	7
ZLC05G0023620	ZLC02G0007860	0.00288331	ZLC05G0023620_ZLC02G0007860	1	7
ZLC05G0008020	ZLC12G0004350	0.00288329	ZLC05G0008020_ZLC12G0004350	2	8
ZLC01G0002110	ZLC12G0004350	0.00288329	ZLC01G0002110_ZLC12G0004350	2	2
ZLC12G0024110	ZLC10G0021820	0.00288329	ZLC12G0024110_ZLC10G0021820	2	non-DEG
ZLC03G0026790	ZLC07G0018740	0.0028832	ZLC03G0026790_ZLC07G0018740	4	non-DEG
ZLC10G0024050	ZLC12G0014490	0.00288319	ZLC10G0024050_ZLC12G0014490	7	8
ZLC07G0024170	ZLC05G0011450	0.00288315	ZLC07G0024170_ZLC05G0011450	5	6
ZLC08G0000680	ZLC05G0026400	0.00288312	ZLC08G0000680_ZLC05G0026400	3	7
ZLC02G0006040	ZLC11G0021470	0.0028831	ZLC02G0006040_ZLC11G0021470	2	non-DEG
ZLC10G0006680	ZLC11G0021470	0.0028831	ZLC10G0006680_ZLC11G0021470	2	2
ZLC04G0018870	ZLC11G0021470	0.0028831	ZLC04G0018870_ZLC11G0021470	2	non-DEG
ZLC09G0024030	ZLC11G0021470	0.0028831	ZLC09G0024030_ZLC11G0021470	2	2
ZLC10G0020860	ZLC11G0021470	0.0028831	ZLC10G0020860_ZLC11G0021470	2	non-DEG
ZLC06G0021350	ZLC04G0016730	0.0028831	ZLC06G0021350_ZLC04G0016730	1	3
ZLC03G0002950	ZLC06G0003110	0.00288309	ZLC03G0002950_ZLC06G0003110	8	5
ZLC03G0008370	ZLC01G0031400	0.00288306	ZLC03G0008370_ZLC01G0031400	4	non-DEG
ZLC10G0006410	ZLC07G0024430	0.00288303	ZLC10G0006410_ZLC07G0024430	6	6
ZLC03G0032610	ZLC05G0019610	0.00288302	ZLC03G0032610_ZLC05G0019610	2	non-DEG
ZLC01G0036420	ZLC10G0023370	0.002883	ZLC01G0036420_ZLC10G0023370	8	8
ZLC03G0009620	ZLC02G0032390	0.00288296	ZLC03G0009620_ZLC02G0032390	7	6
ZLC01G0002730	ZLC02G0015600	0.00288295	ZLC01G0002730_ZLC02G0015600	4	non-DEG
ZLC01G0004190	ZLC06G0016700	0.00288294	ZLC01G0004190_ZLC06G0016700	1	1
ZLC06G0009240	ZLC02G0029200	0.00288289	ZLC06G0009240_ZLC02G0029200	7	non-DEG
ZLC07G0016130	ZLC02G0023860	0.00288286	ZLC07G0016130_ZLC02G0023860	7	6
ZLC03G0009620	ZLC05G0022320	0.00288284	ZLC03G0009620_ZLC05G0022320	6	6
ZLC03G0000870	ZLC03G0023130	0.0028828	ZLC03G0000870_ZLC03G0023130	4	non-DEG
ZLC12G0008870	ZLC10G0006490	0.00288279	ZLC12G0008870_ZLC10G0006490	3	4
ZLC10G0008080	ZLC12G0008670	0.00288278	ZLC10G0008080_ZLC12G0008670	3	2
ZLC06G0003910	ZLC04G0021960	0.00288275	ZLC06G0003910_ZLC04G0021960	5	7
ZLC03G0016640	ZLC02G0029210	0.00288275	ZLC03G0016640_ZLC02G0029210	8	5
ZLC01G0029610	ZLC02G0031130	0.00288274	ZLC01G0029610_ZLC02G0031130	4	1
ZLC02G0000810	ZLC02G0036550	0.00288274	ZLC02G0000810_ZLC02G0036550	2	non-DEG
ZLC07G0012610	ZLC03G0013150	0.00288273	ZLC07G0012610_ZLC03G0013150	5	non-DEG
ZLC12G0024110	ZLC10G0015670	0.0028827	ZLC12G0024110_ZLC10G0015670	1	non-DEG
ZLC12G0020870	ZLC03G0002420	0.00288267	ZLC12G0020870_ZLC03G0002420	2	3
ZLC01G0007500	ZLC09G0009520	0.00288266	ZLC01G0007500_ZLC09G0009520	2	4
ZLC09G0018660	ZLC03G0005190	0.00288264	ZLC09G0018660_ZLC03G0005190	4	non-DEG
ZLC02G0029910	ZLC02G0012040	0.00288259	ZLC02G0029910_ZLC02G0012040	2	4
ZLC05G0018430	ZLC11G0007380	0.00288259	ZLC05G0018430_ZLC11G0007380	8	7
ZLC01G0007900	ZLC01G0030210	0.00288257	ZLC01G0007900_ZLC01G0030210	5	non-DEG
ZLC02G0026250	ZLC07G0003820	0.00288256	ZLC02G0026250_ZLC07G0003820	1	2
ZLC02G0006040	ZLC03G0011120	0.00288255	ZLC02G0006040_ZLC03G0011120	8	non-DEG
ZLC03G0012280	ZLC03G0011120	0.00288255	ZLC03G0012280_ZLC03G0011120	8	non-DEG
ZLC02G0016680	ZLC10G0022640	0.00288254	ZLC02G0016680_ZLC10G0022640	3	non-DEG
ZLC10G0001730	ZLC09G0010050	0.00288253	ZLC10G0001730_ZLC09G0010050	1	1
ZLC01G0036600	ZLC02G0022130	0.00288253	ZLC01G0036600_ZLC02G0022130	1	2
ZLC05G0023600	ZLC07G0021960	0.00288253	ZLC05G0023600_ZLC07G0021960	8	non-DEG
ZLC03G0045160	ZLC07G0021580	0.00288252	ZLC03G0045160_ZLC07G0021580	3	5
ZLC08G0004090	ZLC02G0031110	0.00288249	ZLC08G0004090_ZLC02G0031110	4	non-DEG
ZLC06G0013360	ZLC02G0012470	0.00288249	ZLC06G0013360_ZLC02G0012470	2	2
ZLC01G0011240	ZLC03G0015080	0.00288249	ZLC01G0011240_ZLC03G0015080	1	8
ZLC02G0020580	ZLC06G0002810	0.00288248	ZLC02G0020580_ZLC06G0002810	4	4
ZLC06G0011320	ZLC03G0009600	0.00288247	ZLC06G0011320_ZLC03G0009600	2	non-DEG
ZLC07G0013880	ZLC08G0023310	0.00288247	ZLC07G0013880_ZLC08G0023310	1	non-DEG
ZLC09G0021030	ZLC12G0002950	0.00288245	ZLC09G0021030_ZLC12G0002950	1	3
ZLC10G0016930	ZLC12G0030240	0.00288244	ZLC10G0016930_ZLC12G0030240	4	8
ZLC04G0018760	ZLC02G0033920	0.00288243	ZLC04G0018760_ZLC02G0033920	8	1
ZLC04G0024560	ZLC12G0004730	0.00288243	ZLC04G0024560_ZLC12G0004730	8	8
ZLC08G0022110	ZLC04G0021830	0.00288243	ZLC08G0022110_ZLC04G0021830	1	non-DEG
ZLC07G0009940	ZLC08G0023310	0.00288239	ZLC07G0009940_ZLC08G0023310	1	8
ZLC02G0002830	ZLC07G0011400	0.00288239	ZLC02G0002830_ZLC07G0011400	7	non-DEG
ZLC05G0025340	ZLC08G0023310	0.00288239	ZLC05G0025340_ZLC08G0023310	1	non-DEG
ZLC01G0009740	ZLC07G0023440	0.00288239	ZLC01G0009740_ZLC07G0023440	7	7
ZLC03G0012180	ZLC04G0003120	0.00288238	ZLC03G0012180_ZLC04G0003120	2	8
ZLC04G0020900	ZLC08G0014860	0.00288237	ZLC04G0020900_ZLC08G0014860	3	3
ZLC01G0013390	ZLC06G0003630	0.00288233	ZLC01G0013390_ZLC06G0003630	4	non-DEG
ZLC12G0018560	ZLC01G0004690	0.00288232	ZLC12G0018560_ZLC01G0004690	1	3
ZLC02G0025570	ZLC05G0010930	0.00288232	ZLC02G0025570_ZLC05G0010930	6	non-DEG
ZLC09G0006400	ZLC02G0025490	0.0028823	ZLC09G0006400_ZLC02G0025490	6	non-DEG
ZLC09G0006400	ZLC04G0006300	0.00288228	ZLC09G0006400_ZLC04G0006300	4	non-DEG
ZLC02G0020340	ZLC03G0021110	0.00288221	ZLC02G0020340_ZLC03G0021110	8	4
ZLC07G0012610	ZLC06G0000710	0.00288217	ZLC07G0012610_ZLC06G0000710	7	non-DEG
ZLC06G0027990	ZLC07G0015390	0.00288216	ZLC06G0027990_ZLC07G0015390	2	non-DEG
ZLC10G0001730	ZLC06G0005720	0.00288213	ZLC10G0001730_ZLC06G0005720	7	1
ZLC06G0016320	ZLC03G0006480	0.00288213	ZLC06G0016320_ZLC03G0006480	3	1
ZLC01G0036660	ZLC02G0024990	0.00288211	ZLC01G0036660_ZLC02G0024990	6	4
ZLC01G0015260	ZLC01G0025810	0.0028821	ZLC01G0015260_ZLC01G0025810	4	non-DEG
ZLC02G0029890	ZLC01G0025810	0.0028821	ZLC02G0029890_ZLC01G0025810	4	6
ZLC02G0008940	ZLC08G0013530	0.0028821	ZLC02G0008940_ZLC08G0013530	6	6
ZLC11G0012820	ZLC01G0015110	0.00288208	ZLC11G0012820_ZLC01G0015110	3	1
ZLC08G0010250	ZLC07G0011400	0.00288207	ZLC08G0010250_ZLC07G0011400	7	2
ZLC11G0001800	ZLC08G0025880	0.00288206	ZLC11G0001800_ZLC08G0025880	5	non-DEG
ZLC02G0025380	ZLC08G0025880	0.00288206	ZLC02G0025380_ZLC08G0025880	5	non-DEG
ZLC12G0027840	ZLC02G0033960	0.00288202	ZLC12G0027840_ZLC02G0033960	7	6
ZLC06G0001440	ZLC02G0012470	0.00288197	ZLC06G0001440_ZLC02G0012470	2	non-DEG
ZLC01G0009380	ZLC03G0000650	0.00288197	ZLC01G0009380_ZLC03G0000650	5	8
ZLC07G0013880	ZLC03G0033720	0.00288197	ZLC07G0013880_ZLC03G0033720	1	non-DEG
ZLC10G0024050	ZLC08G0018720	0.00288196	ZLC10G0024050_ZLC08G0018720	2	8
ZLC11G0018300	ZLC06G0006220	0.00288195	ZLC11G0018300_ZLC06G0006220	8	7
ZLC06G0019840	ZLC03G0031680	0.00288192	ZLC06G0019840_ZLC03G0031680	8	2
ZLC03G0008440	ZLC08G0018720	0.00288192	ZLC03G0008440_ZLC08G0018720	2	2
ZLC02G0006040	ZLC08G0018720	0.00288192	ZLC02G0006040_ZLC08G0018720	2	non-DEG
ZLC04G0007730	ZLC08G0018720	0.00288192	ZLC04G0007730_ZLC08G0018720	2	2
ZLC11G0023480	ZLC02G0020180	0.0028819	ZLC11G0023480_ZLC02G0020180	3	3
ZLC02G0032260	ZLC09G0006760	0.00288189	ZLC02G0032260_ZLC09G0006760	6	non-DEG
ZLC02G0016530	ZLC08G0003840	0.00288189	ZLC02G0016530_ZLC08G0003840	4	3
ZLC01G0009830	ZLC07G0003940	0.00288188	ZLC01G0009830_ZLC07G0003940	2	non-DEG
ZLC05G0004640	ZLC04G0008550	0.00288187	ZLC05G0004640_ZLC04G0008550	5	1
ZLC05G0020370	ZLC03G0003790	0.00288186	ZLC05G0020370_ZLC03G0003790	4	7
ZLC02G0016540	ZLC02G0031340	0.00288186	ZLC02G0016540_ZLC02G0031340	3	3
ZLC12G0019640	ZLC06G0003010	0.00288185	ZLC12G0019640_ZLC06G0003010	8	non-DEG
ZLC01G0001920	ZLC01G0029370	0.00288184	ZLC01G0001920_ZLC01G0029370	4	4
ZLC03G0021060	ZLC10G0017780	0.00288182	ZLC03G0021060_ZLC10G0017780	7	6
ZLC11G0015010	ZLC05G0020470	0.0028818	ZLC11G0015010_ZLC05G0020470	3	6
ZLC01G0046790	ZLC08G0013030	0.00288179	ZLC01G0046790_ZLC08G0013030	3	3
ZLC01G0024370	ZLC02G0029620	0.00288179	ZLC01G0024370_ZLC02G0029620	4	non-DEG
ZLC02G0017460	ZLC10G0002120	0.00288177	ZLC02G0017460_ZLC10G0002120	4	4
ZLC04G0021620	ZLC07G0026160	0.00288173	ZLC04G0021620_ZLC07G0026160	6	non-DEG
ZLC10G0012240	ZLC08G0024610	0.00288165	ZLC10G0012240_ZLC08G0024610	3	4
ZLC03G0002050	ZLC05G0013700	0.00288161	ZLC03G0002050_ZLC05G0013700	1	3
ZLC09G0018660	ZLC03G0024640	0.00288156	ZLC09G0018660_ZLC03G0024640	6	non-DEG
ZLC07G0012280	ZLC08G0025860	0.00288155	ZLC07G0012280_ZLC08G0025860	7	non-DEG
ZLC01G0004720	ZLC02G0030280	0.00288154	ZLC01G0004720_ZLC02G0030280	6	non-DEG
ZLC01G0041790	ZLC05G0021810	0.00288153	ZLC01G0041790_ZLC05G0021810	3	3
ZLC05G0021230	ZLC11G0024520	0.00288153	ZLC05G0021230_ZLC11G0024520	6	4
ZLC10G0024050	ZLC02G0033700	0.00288152	ZLC10G0024050_ZLC02G0033700	7	8
ZLC01G0036600	ZLC07G0023640	0.0028815	ZLC01G0036600_ZLC07G0023640	1	2
ZLC11G0020830	ZLC11G0014870	0.00288149	ZLC11G0020830_ZLC11G0014870	1	1
ZLC09G0006400	ZLC01G0038570	0.00288147	ZLC09G0006400_ZLC01G0038570	3	non-DEG
ZLC03G0033780	ZLC01G0015300	0.00288144	ZLC03G0033780_ZLC01G0015300	2	2
ZLC09G0021030	ZLC06G0033170	0.00288141	ZLC09G0021030_ZLC06G0033170	1	3
ZLC03G0027180	ZLC03G0012400	0.0028814	ZLC03G0027180_ZLC03G0012400	6	non-DEG
ZLC02G0028440	ZLC07G0011400	0.00288136	ZLC02G0028440_ZLC07G0011400	7	2
ZLC06G0003090	ZLC04G0014300	0.00288133	ZLC06G0003090_ZLC04G0014300	1	3
ZLC08G0002320	ZLC03G0015590	0.00288131	ZLC08G0002320_ZLC03G0015590	2	2
ZLC01G0035480	ZLC03G0018520	0.0028813	ZLC01G0035480_ZLC03G0018520	6	non-DEG
ZLC04G0004860	ZLC05G0002550	0.00288129	ZLC04G0004860_ZLC05G0002550	8	non-DEG
ZLC06G0012230	ZLC02G0017150	0.00288126	ZLC06G0012230_ZLC02G0017150	7	7
ZLC10G0022120	ZLC06G0020280	0.00288119	ZLC10G0022120_ZLC06G0020280	1	1
ZLC01G0010890	ZLC01G0024180	0.00288118	ZLC01G0010890_ZLC01G0024180	6	non-DEG
ZLC03G0001740	ZLC11G0005870	0.00288116	ZLC03G0001740_ZLC11G0005870	7	1
ZLC02G0002780	ZLC06G0003010	0.00288115	ZLC02G0002780_ZLC06G0003010	8	5
ZLC02G0032250	ZLC11G0005410	0.00288113	ZLC02G0032250_ZLC11G0005410	8	7
ZLC03G0011270	ZLC08G0010280	0.00288109	ZLC03G0011270_ZLC08G0010280	6	6
ZLC01G0046210	ZLC08G0010280	0.00288109	ZLC01G0046210_ZLC08G0010280	6	non-DEG
ZLC02G0033320	ZLC03G0010370	0.00288109	ZLC02G0033320_ZLC03G0010370	5	2
ZLC08G0011260	ZLC04G0015800	0.00288107	ZLC08G0011260_ZLC04G0015800	4	5
ZLC03G0034850	ZLC11G0008180	0.00288098	ZLC03G0034850_ZLC11G0008180	1	7
ZLC08G0005900	ZLC08G0019240	0.00288097	ZLC08G0005900_ZLC08G0019240	1	8
ZLC02G0032570	ZLC12G0005680	0.00288096	ZLC02G0032570_ZLC12G0005680	2	non-DEG
ZLC05G0005430	ZLC11G0019750	0.00288095	ZLC05G0005430_ZLC11G0019750	3	non-DEG
ZLC11G0026840	ZLC03G0012900	0.00288093	ZLC11G0026840_ZLC03G0012900	3	6
ZLC05G0019430	ZLC08G0020360	0.00288089	ZLC05G0019430_ZLC08G0020360	5	1
ZLC03G0045160	ZLC06G0002020	0.00288088	ZLC03G0045160_ZLC06G0002020	2	5
ZLC02G0017460	ZLC06G0004110	0.00288084	ZLC02G0017460_ZLC06G0004110	1	4
ZLC03G0009610	ZLC01G0033210	0.00288084	ZLC03G0009610_ZLC01G0033210	3	6
ZLC03G0045160	ZLC04G0014300	0.00288083	ZLC03G0045160_ZLC04G0014300	1	5
ZLC01G0012230	ZLC04G0014300	0.00288083	ZLC01G0012230_ZLC04G0014300	1	5
ZLC07G0005350	ZLC04G0014300	0.00288083	ZLC07G0005350_ZLC04G0014300	1	3
ZLC06G0020790	ZLC08G0025390	0.00288083	ZLC06G0020790_ZLC08G0025390	8	non-DEG
ZLC11G0020830	ZLC12G0001980	0.00288083	ZLC11G0020830_ZLC12G0001980	1	1
ZLC08G0018230	ZLC07G0025820	0.00288081	ZLC08G0018230_ZLC07G0025820	7	8
ZLC11G0021820	ZLC03G0018010	0.00288076	ZLC11G0021820_ZLC03G0018010	7	2
ZLC04G0003970	ZLC09G0006760	0.00288074	ZLC04G0003970_ZLC09G0006760	6	6
ZLC06G0007120	ZLC04G0006270	0.00288074	ZLC06G0007120_ZLC04G0006270	8	non-DEG
ZLC05G0010930	ZLC12G0023560	0.00288072	ZLC05G0010930_ZLC12G0023560	4	6
ZLC03G0000870	ZLC04G0001870	0.00288072	ZLC03G0000870_ZLC04G0001870	8	non-DEG
ZLC08G0009430	ZLC02G0020320	0.00288069	ZLC08G0009430_ZLC02G0020320	7	7
ZLC09G0006400	ZLC11G0003410	0.00288068	ZLC09G0006400_ZLC11G0003410	4	non-DEG
ZLC09G0006400	ZLC03G0009570	0.00288067	ZLC09G0006400_ZLC03G0009570	5	non-DEG
ZLC07G0018980	ZLC04G0001060	0.00288065	ZLC07G0018980_ZLC04G0001060	6	6
ZLC01G0011240	ZLC07G0015390	0.00288064	ZLC01G0011240_ZLC07G0015390	2	8
ZLC12G0024110	ZLC02G0013170	0.00288062	ZLC12G0024110_ZLC02G0013170	5	non-DEG
ZLC05G0025360	ZLC08G0007990	0.0028806	ZLC05G0025360_ZLC08G0007990	3	non-DEG
ZLC01G0002600	ZLC02G0022590	0.00288053	ZLC01G0002600_ZLC02G0022590	8	non-DEG
ZLC04G0015100	ZLC04G0013660	0.00288053	ZLC04G0015100_ZLC04G0013660	5	5
ZLC11G0007940	ZLC02G0014820	0.00288052	ZLC11G0007940_ZLC02G0014820	2	2
ZLC06G0020790	ZLC04G0008720	0.00288052	ZLC06G0020790_ZLC04G0008720	3	non-DEG
ZLC05G0008640	ZLC02G0013810	0.00288051	ZLC05G0008640_ZLC02G0013810	7	non-DEG
ZLC06G0006750	ZLC03G0005170	0.00288049	ZLC06G0006750_ZLC03G0005170	3	3
ZLC01G0004190	ZLC09G0009140	0.00288048	ZLC01G0004190_ZLC09G0009140	1	1
ZLC06G0012210	ZLC11G0007040	0.0028804	ZLC06G0012210_ZLC11G0007040	7	6
ZLC09G0003380	ZLC04G0006220	0.00288039	ZLC09G0003380_ZLC04G0006220	4	1
ZLC02G0016680	ZLC04G0008550	0.00288038	ZLC02G0016680_ZLC04G0008550	5	non-DEG
ZLC06G0014790	ZLC03G0024670	0.00288031	ZLC06G0014790_ZLC03G0024670	7	6
ZLC06G0006980	ZLC03G0024670	0.00288031	ZLC06G0006980_ZLC03G0024670	7	3
ZLC03G0001630	ZLC11G0024620	0.00288029	ZLC03G0001630_ZLC11G0024620	2	non-DEG
ZLC08G0015850	ZLC08G0025880	0.00288026	ZLC08G0015850_ZLC08G0025880	5	8
ZLC02G0030760	ZLC08G0027950	0.00288026	ZLC02G0030760_ZLC08G0027950	7	7
ZLC03G0002670	ZLC05G0001490	0.00288025	ZLC03G0002670_ZLC05G0001490	6	2
ZLC11G0017670	ZLC08G0013510	0.00288021	ZLC11G0017670_ZLC08G0013510	2	8
ZLC09G0015400	ZLC10G0011560	0.00288019	ZLC09G0015400_ZLC10G0011560	4	non-DEG
ZLC12G0006410	ZLC05G0020350	0.00288018	ZLC12G0006410_ZLC05G0020350	3	non-DEG
ZLC12G0016780	ZLC05G0013300	0.00288017	ZLC12G0016780_ZLC05G0013300	4	non-DEG
ZLC11G0012450	ZLC06G0026340	0.00288015	ZLC11G0012450_ZLC06G0026340	1	non-DEG
ZLC03G0001740	ZLC07G0016420	0.00288013	ZLC03G0001740_ZLC07G0016420	8	1
ZLC11G0024620	ZLC06G0012340	0.00288013	ZLC11G0024620_ZLC06G0012340	8	2
ZLC05G0023880	ZLC08G0015820	0.0028801	ZLC05G0023880_ZLC08G0015820	3	7
ZLC06G0018520	ZLC03G0000520	0.00288005	ZLC06G0018520_ZLC03G0000520	6	5
ZLC01G0011570	ZLC11G0016390	0.00288005	ZLC01G0011570_ZLC11G0016390	2	8
ZLC09G0009850	ZLC02G0027800	0.00287996	ZLC09G0009850_ZLC02G0027800	1	1
ZLC06G0003020	ZLC11G0007700	0.00287996	ZLC06G0003020_ZLC11G0007700	4	6
ZLC06G0012210	ZLC05G0018690	0.00287992	ZLC06G0012210_ZLC05G0018690	5	6
ZLC04G0023140	ZLC02G0025580	0.00287992	ZLC04G0023140_ZLC02G0025580	7	5
ZLC01G0043860	ZLC01G0045520	0.00287991	ZLC01G0043860_ZLC01G0045520	2	non-DEG
ZLC11G0012450	ZLC01G0029480	0.00287986	ZLC11G0012450_ZLC01G0029480	1	non-DEG
ZLC01G0003630	ZLC04G0001230	0.00287986	ZLC01G0003630_ZLC04G0001230	1	8
ZLC02G0016540	ZLC04G0001230	0.00287986	ZLC02G0016540_ZLC04G0001230	1	3
ZLC03G0034650	ZLC06G0025150	0.00287985	ZLC03G0034650_ZLC06G0025150	1	3
ZLC10G0000680	ZLC04G0001230	0.00287983	ZLC10G0000680_ZLC04G0001230	1	4
ZLC04G0021370	ZLC04G0001230	0.00287983	ZLC04G0021370_ZLC04G0001230	1	4
ZLC03G0023730	ZLC04G0001230	0.00287983	ZLC03G0023730_ZLC04G0001230	1	4
ZLC02G0005560	ZLC09G0000700	0.00287982	ZLC02G0005560_ZLC09G0000700	4	3
ZLC07G0012300	ZLC03G0003160	0.0028798	ZLC07G0012300_ZLC03G0003160	7	6
ZLC01G0001920	ZLC05G0001550	0.0028797	ZLC01G0001920_ZLC05G0001550	4	4
ZLC10G0006680	ZLC02G0031450	0.00287964	ZLC10G0006680_ZLC02G0031450	8	2
ZLC06G0013000	ZLC03G0001980	0.00287963	ZLC06G0013000_ZLC03G0001980	1	8
ZLC09G0018660	ZLC04G0009280	0.00287962	ZLC09G0018660_ZLC04G0009280	6	non-DEG
ZLC03G0025080	ZLC06G0000540	0.00287958	ZLC03G0025080_ZLC06G0000540	7	non-DEG
ZLC03G0008370	ZLC09G0005970	0.00287957	ZLC03G0008370_ZLC09G0005970	1	non-DEG
ZLC01G0007830	ZLC09G0008670	0.00287956	ZLC01G0007830_ZLC09G0008670	4	6
ZLC05G0016150	ZLC12G0016830	0.00287956	ZLC05G0016150_ZLC12G0016830	3	7
ZLC06G0011620	ZLC06G0004320	0.00287954	ZLC06G0011620_ZLC06G0004320	6	non-DEG
ZLC01G0044200	ZLC10G0006770	0.00287954	ZLC01G0044200_ZLC10G0006770	4	non-DEG
ZLC02G0025380	ZLC10G0006770	0.00287954	ZLC02G0025380_ZLC10G0006770	4	non-DEG
ZLC11G0019290	ZLC11G0025380	0.00287952	ZLC11G0019290_ZLC11G0025380	8	7
ZLC04G0024560	ZLC08G0009780	0.00287947	ZLC04G0024560_ZLC08G0009780	3	8
ZLC06G0010380	ZLC08G0009780	0.00287947	ZLC06G0010380_ZLC08G0009780	3	7
ZLC11G0020490	ZLC08G0022930	0.00287946	ZLC11G0020490_ZLC08G0022930	1	non-DEG
ZLC02G0036830	ZLC11G0004610	0.00287944	ZLC02G0036830_ZLC11G0004610	7	3
ZLC06G0024120	ZLC07G0016340	0.00287944	ZLC06G0024120_ZLC07G0016340	7	non-DEG
ZLC07G0027890	ZLC04G0013240	0.00287943	ZLC07G0027890_ZLC04G0013240	2	non-DEG
ZLC12G0029100	ZLC12G0014160	0.00287943	ZLC12G0029100_ZLC12G0014160	6	8
ZLC01G0011400	ZLC07G0011150	0.00287942	ZLC01G0011400_ZLC07G0011150	4	4
ZLC12G0008870	ZLC03G0003790	0.00287941	ZLC12G0008870_ZLC03G0003790	4	4
ZLC07G0027890	ZLC08G0009310	0.00287939	ZLC07G0027890_ZLC08G0009310	2	non-DEG
ZLC02G0014660	ZLC08G0004940	0.00287933	ZLC02G0014660_ZLC08G0004940	4	3
ZLC03G0023450	ZLC04G0012040	0.00287931	ZLC03G0023450_ZLC04G0012040	4	4
ZLC09G0018170	ZLC08G0009600	0.00287931	ZLC09G0018170_ZLC08G0009600	2	non-DEG
ZLC07G0023490	ZLC08G0009600	0.00287931	ZLC07G0023490_ZLC08G0009600	2	non-DEG
ZLC01G0035890	ZLC08G0009600	0.00287931	ZLC01G0035890_ZLC08G0009600	2	2
ZLC12G0007750	ZLC04G0020790	0.0028793	ZLC12G0007750_ZLC04G0020790	5	5
ZLC02G0026780	ZLC11G0009670	0.0028793	ZLC02G0026780_ZLC11G0009670	5	7
ZLC08G0018230	ZLC12G0009000	0.00287927	ZLC08G0018230_ZLC12G0009000	7	8
ZLC02G0016530	ZLC12G0009000	0.00287927	ZLC02G0016530_ZLC12G0009000	7	3
ZLC06G0024480	ZLC03G0043740	0.00287927	ZLC06G0024480_ZLC03G0043740	6	3
ZLC07G0016150	ZLC09G0017770	0.00287926	ZLC07G0016150_ZLC09G0017770	8	7
ZLC08G0006030	ZLC07G0026510	0.00287925	ZLC08G0006030_ZLC07G0026510	8	non-DEG
ZLC01G0043860	ZLC07G0014540	0.00287925	ZLC01G0043860_ZLC07G0014540	8	non-DEG
ZLC01G0016000	ZLC02G0018260	0.00287924	ZLC01G0016000_ZLC02G0018260	3	1
ZLC07G0024180	ZLC09G0008450	0.00287923	ZLC07G0024180_ZLC09G0008450	6	6
ZLC01G0015260	ZLC09G0008450	0.00287923	ZLC01G0015260_ZLC09G0008450	6	non-DEG
ZLC12G0008870	ZLC09G0008450	0.00287923	ZLC12G0008870_ZLC09G0008450	6	4
ZLC11G0002100	ZLC09G0008450	0.00287923	ZLC11G0002100_ZLC09G0008450	6	6
ZLC01G0019680	ZLC11G0008500	0.0028792	ZLC01G0019680_ZLC11G0008500	7	non-DEG
ZLC02G0014910	ZLC05G0026370	0.0028792	ZLC02G0014910_ZLC05G0026370	3	3
ZLC01G0001920	ZLC09G0017120	0.00287918	ZLC01G0001920_ZLC09G0017120	3	4
ZLC07G0024170	ZLC07G0011140	0.00287917	ZLC07G0024170_ZLC07G0011140	5	6
ZLC02G0033600	ZLC01G0035820	0.00287916	ZLC02G0033600_ZLC01G0035820	7	2
ZLC04G0006110	ZLC08G0020910	0.00287914	ZLC04G0006110_ZLC08G0020910	1	1
ZLC02G0008070	ZLC08G0022770	0.00287911	ZLC02G0008070_ZLC08G0022770	2	2
ZLC09G0009990	ZLC01G0041700	0.00287909	ZLC09G0009990_ZLC01G0041700	1	1
ZLC11G0008580	ZLC07G0016270	0.00287908	ZLC11G0008580_ZLC07G0016270	3	3
ZLC06G0018950	ZLC11G0013510	0.00287907	ZLC06G0018950_ZLC11G0013510	8	non-DEG
ZLC02G0036080	ZLC01G0001540	0.00287899	ZLC02G0036080_ZLC01G0001540	8	non-DEG
ZLC04G0011680	ZLC12G0023240	0.00287899	ZLC04G0011680_ZLC12G0023240	4	4
ZLC09G0016000	ZLC11G0007380	0.0028789	ZLC09G0016000_ZLC11G0007380	8	non-DEG
ZLC09G0014880	ZLC07G0017460	0.00287889	ZLC09G0014880_ZLC07G0017460	1	3
ZLC12G0013460	ZLC07G0017460	0.00287889	ZLC12G0013460_ZLC07G0017460	1	3
ZLC02G0020340	ZLC06G0003080	0.00287888	ZLC02G0020340_ZLC06G0003080	8	4
ZLC03G0012890	ZLC08G0007990	0.00287886	ZLC03G0012890_ZLC08G0007990	3	7
ZLC03G0013980	ZLC12G0002820	0.00287886	ZLC03G0013980_ZLC12G0002820	3	1
ZLC03G0001740	ZLC07G0015690	0.00287884	ZLC03G0001740_ZLC07G0015690	1	1
ZLC04G0027190	ZLC02G0035440	0.00287882	ZLC04G0027190_ZLC02G0035440	1	non-DEG
ZLC08G0023250	ZLC09G0000700	0.00287881	ZLC08G0023250_ZLC09G0000700	4	4
ZLC02G0007470	ZLC11G0002410	0.00287881	ZLC02G0007470_ZLC11G0002410	1	3
ZLC10G0022970	ZLC02G0028760	0.00287876	ZLC10G0022970_ZLC02G0028760	4	non-DEG
ZLC01G0004720	ZLC07G0015310	0.00287872	ZLC01G0004720_ZLC07G0015310	3	non-DEG
ZLC02G0020580	ZLC11G0012750	0.00287872	ZLC02G0020580_ZLC11G0012750	6	4
ZLC10G0021060	ZLC03G0010500	0.00287871	ZLC10G0021060_ZLC03G0010500	6	non-DEG
ZLC09G0016000	ZLC03G0010500	0.00287871	ZLC09G0016000_ZLC03G0010500	6	non-DEG
ZLC03G0012860	ZLC03G0010500	0.00287871	ZLC03G0012860_ZLC03G0010500	6	non-DEG
ZLC01G0046190	ZLC03G0010500	0.00287871	ZLC01G0046190_ZLC03G0010500	6	non-DEG
ZLC02G0032570	ZLC08G0007830	0.00287871	ZLC02G0032570_ZLC08G0007830	1	non-DEG
ZLC07G0006340	ZLC05G0026400	0.00287869	ZLC07G0006340_ZLC05G0026400	3	8
ZLC01G0009570	ZLC05G0026400	0.00287869	ZLC01G0009570_ZLC05G0026400	3	2
ZLC06G0035110	ZLC07G0014750	0.00287866	ZLC06G0035110_ZLC07G0014750	8	1
ZLC10G0026180	ZLC02G0021670	0.00287865	ZLC10G0026180_ZLC02G0021670	7	non-DEG
ZLC01G0002600	ZLC06G0023400	0.00287864	ZLC01G0002600_ZLC06G0023400	2	non-DEG
ZLC05G0019430	ZLC06G0029840	0.00287859	ZLC05G0019430_ZLC06G0029840	8	1
ZLC02G0017580	ZLC08G0022770	0.00287858	ZLC02G0017580_ZLC08G0022770	2	non-DEG
ZLC02G0008940	ZLC10G0016810	0.00287857	ZLC02G0008940_ZLC10G0016810	6	6
ZLC04G0010300	ZLC11G0008500	0.00287857	ZLC04G0010300_ZLC11G0008500	7	7
ZLC08G0003540	ZLC06G0002700	0.00287856	ZLC08G0003540_ZLC06G0002700	8	6
ZLC02G0029620	ZLC10G0023420	0.00287854	ZLC02G0029620_ZLC10G0023420	8	4
ZLC04G0020900	ZLC07G0022790	0.00287854	ZLC04G0020900_ZLC07G0022790	1	3
ZLC05G0016730	ZLC07G0003940	0.00287853	ZLC05G0016730_ZLC07G0003940	2	6
ZLC12G0018560	ZLC09G0011600	0.00287853	ZLC12G0018560_ZLC09G0011600	3	3
ZLC11G0007770	ZLC03G0011400	0.00287851	ZLC11G0007770_ZLC03G0011400	7	7
ZLC10G0022120	ZLC06G0031350	0.0028785	ZLC10G0022120_ZLC06G0031350	4	1
ZLC03G0009620	ZLC02G0030280	0.00287849	ZLC03G0009620_ZLC02G0030280	6	6
ZLC06G0004880	ZLC02G0025140	0.00287844	ZLC06G0004880_ZLC02G0025140	4	3
ZLC11G0011790	ZLC01G0012090	0.00287843	ZLC11G0011790_ZLC01G0012090	4	non-DEG
ZLC03G0002730	ZLC02G0035850	0.00287841	ZLC03G0002730_ZLC02G0035850	3	2
ZLC03G0034850	ZLC11G0001530	0.00287841	ZLC03G0034850_ZLC11G0001530	7	7
ZLC01G0001920	ZLC01G0026320	0.0028784	ZLC01G0001920_ZLC01G0026320	4	4
ZLC10G0012630	ZLC11G0023790	0.0028784	ZLC10G0012630_ZLC11G0023790	6	non-DEG
ZLC02G0028440	ZLC01G0026780	0.00287836	ZLC02G0028440_ZLC01G0026780	1	2
ZLC01G0004190	ZLC06G0026490	0.00287835	ZLC01G0004190_ZLC06G0026490	1	1
ZLC01G0004770	ZLC08G0003840	0.00287831	ZLC01G0004770_ZLC08G0003840	4	non-DEG
ZLC03G0003900	ZLC04G0013880	0.00287829	ZLC03G0003900_ZLC04G0013880	7	7
ZLC05G0025350	ZLC06G0021870	0.00287828	ZLC05G0025350_ZLC06G0021870	6	non-DEG
ZLC02G0033470	ZLC05G0026380	0.00287827	ZLC02G0033470_ZLC05G0026380	5	8
ZLC01G0010050	ZLC04G0011690	0.00287826	ZLC01G0010050_ZLC04G0011690	6	4
ZLC06G0008730	ZLC10G0021800	0.00287826	ZLC06G0008730_ZLC10G0021800	6	non-DEG
ZLC06G0011620	ZLC09G0008660	0.00287824	ZLC06G0011620_ZLC09G0008660	1	non-DEG
ZLC01G0004190	ZLC01G0027520	0.00287822	ZLC01G0004190_ZLC01G0027520	8	1
ZLC03G0023960	ZLC02G0022240	0.0028782	ZLC03G0023960_ZLC02G0022240	7	2
ZLC03G0023750	ZLC06G0027650	0.00287819	ZLC03G0023750_ZLC06G0027650	6	non-DEG
ZLC05G0023880	ZLC06G0026010	0.00287818	ZLC05G0023880_ZLC06G0026010	7	7
ZLC08G0011260	ZLC09G0002240	0.00287818	ZLC08G0011260_ZLC09G0002240	7	5
ZLC09G0006400	ZLC03G0020590	0.00287815	ZLC09G0006400_ZLC03G0020590	4	non-DEG
ZLC03G0045160	ZLC07G0001050	0.00287814	ZLC03G0045160_ZLC07G0001050	5	5
ZLC06G0015710	ZLC08G0022920	0.00287813	ZLC06G0015710_ZLC08G0022920	1	1
ZLC11G0009340	ZLC02G0023010	0.00287812	ZLC11G0009340_ZLC02G0023010	4	7
ZLC09G0000770	ZLC06G0004580	0.00287812	ZLC09G0000770_ZLC06G0004580	8	8
ZLC11G0001800	ZLC07G0024730	0.0028781	ZLC11G0001800_ZLC07G0024730	8	non-DEG
ZLC01G0007830	ZLC01G0009540	0.00287808	ZLC01G0007830_ZLC01G0009540	6	6
ZLC04G0011200	ZLC08G0022770	0.00287805	ZLC04G0011200_ZLC08G0022770	2	non-DEG
ZLC02G0016960	ZLC08G0022770	0.00287805	ZLC02G0016960_ZLC08G0022770	2	7
ZLC01G0046990	ZLC08G0022770	0.00287805	ZLC01G0046990_ZLC08G0022770	2	non-DEG
ZLC03G0001630	ZLC08G0022770	0.00287805	ZLC03G0001630_ZLC08G0022770	2	non-DEG
ZLC04G0009810	ZLC08G0022770	0.00287805	ZLC04G0009810_ZLC08G0022770	2	2
ZLC07G0024170	ZLC04G0019350	0.00287802	ZLC07G0024170_ZLC04G0019350	6	6
ZLC02G0025570	ZLC06G0018820	0.00287802	ZLC02G0025570_ZLC06G0018820	6	non-DEG
ZLC01G0004180	ZLC12G0013140	0.002878	ZLC01G0004180_ZLC12G0013140	2	5
ZLC09G0016000	ZLC02G0017950	0.002878	ZLC09G0016000_ZLC02G0017950	2	non-DEG
ZLC07G0021250	ZLC03G0019040	0.00287799	ZLC07G0021250_ZLC03G0019040	3	3
ZLC12G0029100	ZLC01G0030110	0.00287798	ZLC12G0029100_ZLC01G0030110	3	8
ZLC04G0006220	ZLC07G0018740	0.00287795	ZLC04G0006220_ZLC07G0018740	4	4
ZLC07G0026180	ZLC08G0015370	0.00287794	ZLC07G0026180_ZLC08G0015370	1	non-DEG
ZLC06G0019190	ZLC06G0028030	0.00287793	ZLC06G0019190_ZLC06G0028030	1	1
ZLC05G0006650	ZLC03G0023360	0.00287791	ZLC05G0006650_ZLC03G0023360	1	3
ZLC10G0011560	ZLC08G0008870	0.00287788	ZLC10G0011560_ZLC08G0008870	3	4
ZLC11G0012820	ZLC01G0000410	0.00287787	ZLC11G0012820_ZLC01G0000410	1	1
ZLC12G0011340	ZLC11G0009670	0.00287785	ZLC12G0011340_ZLC11G0009670	5	1
ZLC01G0019930	ZLC06G0018220	0.00287785	ZLC01G0019930_ZLC06G0018220	3	non-DEG
ZLC05G0023650	ZLC06G0010580	0.00287782	ZLC05G0023650_ZLC06G0010580	8	non-DEG
ZLC01G0043820	ZLC09G0000620	0.00287776	ZLC01G0043820_ZLC09G0000620	7	2
ZLC02G0033700	ZLC01G0027430	0.00287769	ZLC02G0033700_ZLC01G0027430	7	7
ZLC04G0026360	ZLC09G0001320	0.00287761	ZLC04G0026360_ZLC09G0001320	8	non-DEG
ZLC11G0012210	ZLC02G0029910	0.0028776	ZLC11G0012210_ZLC02G0029910	4	non-DEG
ZLC02G0033600	ZLC06G0010440	0.00287758	ZLC02G0033600_ZLC06G0010440	8	2
ZLC02G0007470	ZLC03G0008530	0.00287757	ZLC02G0007470_ZLC03G0008530	1	3
ZLC02G0003890	ZLC08G0012720	0.00287757	ZLC02G0003890_ZLC08G0012720	7	3
ZLC04G0018760	ZLC12G0029350	0.00287757	ZLC04G0018760_ZLC12G0029350	3	1
ZLC01G0024740	ZLC09G0018630	0.00287756	ZLC01G0024740_ZLC09G0018630	8	non-DEG
ZLC10G0011110	ZLC06G0029840	0.00287753	ZLC10G0011110_ZLC06G0029840	8	4
ZLC01G0044860	ZLC02G0006340	0.00287752	ZLC01G0044860_ZLC02G0006340	5	3
ZLC05G0025940	ZLC04G0013240	0.0028775	ZLC05G0025940_ZLC04G0013240	2	non-DEG
ZLC01G0046930	ZLC12G0004680	0.0028775	ZLC01G0046930_ZLC12G0004680	8	7
ZLC08G0016160	ZLC08G0024260	0.00287748	ZLC08G0016160_ZLC08G0024260	1	1
ZLC10G0005450	ZLC01G0027050	0.00287747	ZLC10G0005450_ZLC01G0027050	2	2
ZLC04G0015100	ZLC06G0029860	0.00287745	ZLC04G0015100_ZLC06G0029860	8	5
ZLC12G0010600	ZLC03G0000260	0.00287744	ZLC12G0010600_ZLC03G0000260	7	non-DEG
ZLC07G0024180	ZLC06G0005580	0.00287743	ZLC07G0024180_ZLC06G0005580	4	6
ZLC06G0017310	ZLC08G0020830	0.00287743	ZLC06G0017310_ZLC08G0020830	1	non-DEG
ZLC12G0016660	ZLC01G0015880	0.00287743	ZLC12G0016660_ZLC01G0015880	1	4
ZLC03G0012890	ZLC06G0018380	0.00287743	ZLC03G0012890_ZLC06G0018380	5	7
ZLC06G0013530	ZLC03G0000780	0.00287743	ZLC06G0013530_ZLC03G0000780	1	3
ZLC03G0023720	ZLC01G0006530	0.00287741	ZLC03G0023720_ZLC01G0006530	3	3
ZLC06G0016320	ZLC10G0000080	0.00287738	ZLC06G0016320_ZLC10G0000080	5	1
ZLC10G0024200	ZLC05G0017160	0.00287736	ZLC10G0024200_ZLC05G0017160	3	1
ZLC04G0016700	ZLC03G0005120	0.00287736	ZLC04G0016700_ZLC03G0005120	6	3
ZLC02G0028440	ZLC08G0011710	0.00287735	ZLC02G0028440_ZLC08G0011710	8	2
ZLC03G0023720	ZLC02G0037140	0.00287735	ZLC03G0023720_ZLC02G0037140	8	3
ZLC02G0025400	ZLC12G0009000	0.00287733	ZLC02G0025400_ZLC12G0009000	7	non-DEG
ZLC02G0033700	ZLC11G0024520	0.00287732	ZLC02G0033700_ZLC11G0024520	6	7
ZLC11G0023480	ZLC05G0017160	0.00287731	ZLC11G0023480_ZLC05G0017160	3	3
ZLC09G0000770	ZLC04G0004690	0.00287727	ZLC09G0000770_ZLC04G0004690	2	8
ZLC01G0046800	ZLC11G0002410	0.00287727	ZLC01G0046800_ZLC11G0002410	1	3
ZLC11G0025050	ZLC08G0027990	0.00287726	ZLC11G0025050_ZLC08G0027990	2	7
ZLC05G0025340	ZLC01G0033550	0.00287726	ZLC05G0025340_ZLC01G0033550	5	non-DEG
ZLC12G0026860	ZLC08G0018850	0.00287725	ZLC12G0026860_ZLC08G0018850	2	non-DEG
ZLC12G0025640	ZLC08G0018850	0.00287725	ZLC12G0025640_ZLC08G0018850	2	2
ZLC11G0020830	ZLC04G0003130	0.00287725	ZLC11G0020830_ZLC04G0003130	8	1
ZLC03G0038750	ZLC03G0022310	0.00287724	ZLC03G0038750_ZLC03G0022310	3	4
ZLC03G0002050	ZLC09G0011330	0.00287724	ZLC03G0002050_ZLC09G0011330	7	3
ZLC02G0008090	ZLC06G0012340	0.00287721	ZLC02G0008090_ZLC06G0012340	8	8
ZLC04G0023140	ZLC06G0012340	0.00287721	ZLC04G0023140_ZLC06G0012340	8	5
ZLC02G0003890	ZLC08G0015820	0.00287719	ZLC02G0003890_ZLC08G0015820	3	3
ZLC09G0022470	ZLC03G0012710	0.00287717	ZLC09G0022470_ZLC03G0012710	8	non-DEG
ZLC06G0012210	ZLC01G0026690	0.00287717	ZLC06G0012210_ZLC01G0026690	8	6
ZLC11G0019940	ZLC01G0014780	0.00287714	ZLC11G0019940_ZLC01G0014780	6	6
ZLC09G0001480	ZLC03G0006910	0.00287714	ZLC09G0001480_ZLC03G0006910	1	5
ZLC10G0001510	ZLC08G0013460	0.00287714	ZLC10G0001510_ZLC08G0013460	1	8
ZLC01G0000530	ZLC01G0047300	0.00287711	ZLC01G0000530_ZLC01G0047300	6	non-DEG
ZLC08G0010220	ZLC01G0047300	0.00287711	ZLC08G0010220_ZLC01G0047300	6	6
ZLC03G0007680	ZLC06G0005760	0.00287711	ZLC03G0007680_ZLC06G0005760	8	5
ZLC03G0004450	ZLC06G0028040	0.0028771	ZLC03G0004450_ZLC06G0028040	3	3
ZLC04G0006220	ZLC03G0003790	0.0028771	ZLC04G0006220_ZLC03G0003790	4	4
ZLC09G0001480	ZLC10G0006470	0.00287709	ZLC09G0001480_ZLC10G0006470	3	5
ZLC02G0030820	ZLC03G0018840	0.00287709	ZLC02G0030820_ZLC03G0018840	8	8
ZLC08G0004100	ZLC04G0024320	0.00287709	ZLC08G0004100_ZLC04G0024320	5	3
ZLC01G0021480	ZLC03G0035210	0.00287709	ZLC01G0021480_ZLC03G0035210	8	2
ZLC01G0024740	ZLC10G0021610	0.00287708	ZLC01G0024740_ZLC10G0021610	7	non-DEG
ZLC05G0025350	ZLC08G0027990	0.00287703	ZLC05G0025350_ZLC08G0027990	2	non-DEG
ZLC02G0011430	ZLC03G0014470	0.00287703	ZLC02G0011430_ZLC03G0014470	3	8
ZLC05G0023880	ZLC02G0033960	0.00287702	ZLC05G0023880_ZLC02G0033960	7	7
ZLC07G0018890	ZLC07G0014540	0.00287702	ZLC07G0018890_ZLC07G0014540	8	2
ZLC01G0016000	ZLC05G0016560	0.00287701	ZLC01G0016000_ZLC05G0016560	6	1
ZLC09G0018660	ZLC07G0008370	0.00287696	ZLC09G0018660_ZLC07G0008370	1	non-DEG
ZLC12G0007750	ZLC04G0003000	0.00287696	ZLC12G0007750_ZLC04G0003000	6	5
ZLC10G0024230	ZLC10G0012010	0.00287696	ZLC10G0024230_ZLC10G0012010	2	8
ZLC03G0021060	ZLC01G0016430	0.00287695	ZLC03G0021060_ZLC01G0016430	1	6
ZLC03G0007040	ZLC03G0020590	0.00287695	ZLC03G0007040_ZLC03G0020590	4	8
ZLC12G0007750	ZLC08G0008870	0.00287693	ZLC12G0007750_ZLC08G0008870	3	5
ZLC06G0017540	ZLC09G0010410	0.00287691	ZLC06G0017540_ZLC09G0010410	1	7
ZLC07G0015010	ZLC04G0003730	0.00287691	ZLC07G0015010_ZLC04G0003730	4	non-DEG
ZLC01G0005140	ZLC02G0017950	0.0028769	ZLC01G0005140_ZLC02G0017950	2	2
ZLC12G0009980	ZLC01G0027080	0.0028769	ZLC12G0009980_ZLC01G0027080	8	non-DEG
ZLC01G0005440	ZLC02G0006980	0.00287688	ZLC01G0005440_ZLC02G0006980	2	2
ZLC04G0021370	ZLC01G0002860	0.00287687	ZLC04G0021370_ZLC01G0002860	6	4
ZLC02G0005560	ZLC03G0032300	0.00287686	ZLC02G0005560_ZLC03G0032300	3	3
ZLC02G0002830	ZLC01G0010840	0.00287685	ZLC02G0002830_ZLC01G0010840	3	non-DEG
ZLC01G0019680	ZLC03G0016860	0.00287684	ZLC01G0019680_ZLC03G0016860	7	non-DEG
ZLC03G0030830	ZLC02G0025490	0.00287682	ZLC03G0030830_ZLC02G0025490	6	5
ZLC06G0010660	ZLC04G0016970	0.00287682	ZLC06G0010660_ZLC04G0016970	3	8
ZLC05G0003210	ZLC06G0005110	0.00287681	ZLC05G0003210_ZLC06G0005110	1	6
ZLC06G0015330	ZLC05G0026170	0.0028768	ZLC06G0015330_ZLC05G0026170	1	3
ZLC01G0046180	ZLC02G0030190	0.00287675	ZLC01G0046180_ZLC02G0030190	2	6
ZLC11G0017020	ZLC03G0007680	0.00287673	ZLC11G0017020_ZLC03G0007680	5	8
ZLC10G0011110	ZLC08G0008520	0.00287673	ZLC10G0011110_ZLC08G0008520	4	4
ZLC05G0018410	ZLC04G0014170	0.0028767	ZLC05G0018410_ZLC04G0014170	6	6
ZLC01G0024370	ZLC03G0007610	0.00287666	ZLC01G0024370_ZLC03G0007610	1	non-DEG
ZLC06G0004950	ZLC04G0014870	0.00287666	ZLC06G0004950_ZLC04G0014870	1	6
ZLC02G0035010	ZLC03G0001190	0.00287664	ZLC02G0035010_ZLC03G0001190	7	6
ZLC09G0020980	ZLC09G0006760	0.00287664	ZLC09G0020980_ZLC09G0006760	6	7
ZLC02G0005500	ZLC08G0012410	0.00287663	ZLC02G0005500_ZLC08G0012410	3	3
ZLC01G0007870	ZLC07G0010380	0.00287661	ZLC01G0007870_ZLC07G0010380	8	8
ZLC01G0019860	ZLC03G0034440	0.00287659	ZLC01G0019860_ZLC03G0034440	4	non-DEG
ZLC03G0000870	ZLC03G0034440	0.00287659	ZLC03G0000870_ZLC03G0034440	4	non-DEG
ZLC02G0008940	ZLC07G0028620	0.00287658	ZLC02G0008940_ZLC07G0028620	4	6
ZLC05G0017140	ZLC07G0027760	0.00287658	ZLC05G0017140_ZLC07G0027760	6	7
ZLC06G0017540	ZLC10G0016980	0.00287657	ZLC06G0017540_ZLC10G0016980	7	7
ZLC07G0017030	ZLC04G0003000	0.00287651	ZLC07G0017030_ZLC04G0003000	6	non-DEG
ZLC09G0016740	ZLC02G0027310	0.0028765	ZLC09G0016740_ZLC02G0027310	8	non-DEG
ZLC10G0012800	ZLC03G0012880	0.00287649	ZLC10G0012800_ZLC03G0012880	3	non-DEG
ZLC03G0026920	ZLC03G0028380	0.00287646	ZLC03G0026920_ZLC03G0028380	3	7
ZLC04G0002500	ZLC11G0014540	0.00287646	ZLC04G0002500_ZLC11G0014540	6	non-DEG
ZLC03G0011730	ZLC01G0042060	0.00287644	ZLC03G0011730_ZLC01G0042060	8	1
ZLC07G0013880	ZLC10G0008870	0.00287641	ZLC07G0013880_ZLC10G0008870	1	non-DEG
ZLC11G0008800	ZLC03G0015180	0.0028764	ZLC11G0008800_ZLC03G0015180	2	4
ZLC03G0004450	ZLC07G0020410	0.00287639	ZLC03G0004450_ZLC07G0020410	3	3
ZLC05G0009500	ZLC07G0020410	0.00287639	ZLC05G0009500_ZLC07G0020410	3	2
ZLC08G0014680	ZLC07G0020410	0.00287639	ZLC08G0014680_ZLC07G0020410	3	2
ZLC03G0019410	ZLC07G0020410	0.00287639	ZLC03G0019410_ZLC07G0020410	3	1
ZLC11G0018300	ZLC07G0020410	0.00287639	ZLC11G0018300_ZLC07G0020410	3	7
ZLC03G0005710	ZLC07G0020410	0.00287639	ZLC03G0005710_ZLC07G0020410	3	1
ZLC01G0004220	ZLC07G0020410	0.00287639	ZLC01G0004220_ZLC07G0020410	3	3
ZLC03G0032610	ZLC07G0020410	0.00287639	ZLC03G0032610_ZLC07G0020410	3	non-DEG
ZLC05G0025360	ZLC07G0020410	0.00287639	ZLC05G0025360_ZLC07G0020410	3	non-DEG
ZLC08G0003540	ZLC07G0020410	0.00287639	ZLC08G0003540_ZLC07G0020410	3	6
ZLC04G0018760	ZLC07G0020410	0.00287639	ZLC04G0018760_ZLC07G0020410	3	1
ZLC11G0001840	ZLC07G0020410	0.00287639	ZLC11G0001840_ZLC07G0020410	3	7
ZLC07G0012610	ZLC07G0020410	0.00287639	ZLC07G0012610_ZLC07G0020410	3	non-DEG
ZLC10G0006910	ZLC07G0020410	0.00287639	ZLC10G0006910_ZLC07G0020410	3	1
ZLC01G0002560	ZLC07G0020410	0.00287639	ZLC01G0002560_ZLC07G0020410	3	1
ZLC11G0001800	ZLC07G0020410	0.00287639	ZLC11G0001800_ZLC07G0020410	3	non-DEG
ZLC03G0020970	ZLC07G0020410	0.00287639	ZLC03G0020970_ZLC07G0020410	3	3
ZLC05G0023610	ZLC07G0020410	0.00287639	ZLC05G0023610_ZLC07G0020410	3	8
ZLC02G0026250	ZLC07G0012820	0.00287637	ZLC02G0026250_ZLC07G0012820	5	2
ZLC03G0030800	ZLC02G0008530	0.00287636	ZLC03G0030800_ZLC02G0008530	1	7
ZLC03G0008440	ZLC10G0018620	0.00287634	ZLC03G0008440_ZLC10G0018620	8	2
ZLC10G0006520	ZLC02G0022440	0.00287634	ZLC10G0006520_ZLC02G0022440	3	non-DEG
ZLC02G0024630	ZLC08G0024850	0.00287633	ZLC02G0024630_ZLC08G0024850	6	2
ZLC12G0025640	ZLC08G0009060	0.0028763	ZLC12G0025640_ZLC08G0009060	3	2
ZLC01G0046180	ZLC03G0023960	0.00287628	ZLC01G0046180_ZLC03G0023960	2	6
ZLC08G0001020	ZLC03G0011190	0.00287628	ZLC08G0001020_ZLC03G0011190	7	7
ZLC01G0000550	ZLC08G0009310	0.00287627	ZLC01G0000550_ZLC08G0009310	2	6
ZLC05G0016150	ZLC01G0047200	0.00287625	ZLC05G0016150_ZLC01G0047200	7	7
ZLC07G0013880	ZLC02G0024120	0.00287623	ZLC07G0013880_ZLC02G0024120	1	non-DEG
ZLC01G0021480	ZLC02G0004760	0.00287619	ZLC01G0021480_ZLC02G0004760	2	2
ZLC10G0010630	ZLC03G0007340	0.00287619	ZLC10G0010630_ZLC03G0007340	8	5
ZLC11G0005340	ZLC04G0024700	0.00287619	ZLC11G0005340_ZLC04G0024700	4	non-DEG
ZLC11G0009340	ZLC06G0010370	0.00287616	ZLC11G0009340_ZLC06G0010370	3	7
ZLC11G0021810	ZLC02G0030650	0.00287615	ZLC11G0021810_ZLC02G0030650	4	3
ZLC03G0002050	ZLC06G0019830	0.00287614	ZLC03G0002050_ZLC06G0019830	8	3
ZLC08G0004100	ZLC01G0029060	0.00287613	ZLC08G0004100_ZLC01G0029060	3	3
ZLC09G0006400	ZLC02G0005020	0.00287612	ZLC09G0006400_ZLC02G0005020	3	non-DEG
ZLC02G0025350	ZLC03G0034440	0.00287611	ZLC02G0025350_ZLC03G0034440	4	non-DEG
ZLC11G0018200	ZLC08G0017480	0.00287611	ZLC11G0018200_ZLC08G0017480	1	6
ZLC06G0010380	ZLC08G0019680	0.0028761	ZLC06G0010380_ZLC08G0019680	7	7
ZLC03G0008440	ZLC03G0023830	0.00287607	ZLC03G0008440_ZLC03G0023830	6	2
ZLC03G0011400	ZLC11G0012750	0.00287605	ZLC03G0011400_ZLC11G0012750	6	7
ZLC02G0003890	ZLC01G0010840	0.00287605	ZLC02G0003890_ZLC01G0010840	3	3
ZLC02G0036080	ZLC06G0029840	0.00287604	ZLC02G0036080_ZLC06G0029840	8	non-DEG
ZLC03G0012180	ZLC06G0029840	0.00287604	ZLC03G0012180_ZLC06G0029840	8	8
ZLC07G0006340	ZLC06G0029840	0.00287604	ZLC07G0006340_ZLC06G0029840	8	8
ZLC09G0018470	ZLC06G0029840	0.00287604	ZLC09G0018470_ZLC06G0029840	8	non-DEG
ZLC01G0036420	ZLC06G0029840	0.00287604	ZLC01G0036420_ZLC06G0029840	8	8
ZLC11G0019940	ZLC08G0023850	0.00287601	ZLC11G0019940_ZLC08G0023850	3	6
ZLC01G0019860	ZLC03G0034600	0.00287599	ZLC01G0019860_ZLC03G0034600	3	non-DEG
ZLC11G0010450	ZLC12G0024140	0.00287597	ZLC11G0010450_ZLC12G0024140	4	non-DEG
ZLC12G0009950	ZLC03G0003400	0.00287597	ZLC12G0009950_ZLC03G0003400	8	non-DEG
ZLC12G0020870	ZLC10G0024600	0.00287596	ZLC12G0020870_ZLC10G0024600	7	3
ZLC11G0007770	ZLC08G0023850	0.00287592	ZLC11G0007770_ZLC08G0023850	3	7
ZLC03G0011400	ZLC01G0021240	0.00287591	ZLC03G0011400_ZLC01G0021240	4	7
ZLC04G0021620	ZLC12G0007700	0.00287591	ZLC04G0021620_ZLC12G0007700	4	non-DEG
ZLC01G0002110	ZLC05G0010670	0.0028759	ZLC01G0002110_ZLC05G0010670	2	2
ZLC09G0024400	ZLC12G0022470	0.00287589	ZLC09G0024400_ZLC12G0022470	1	non-DEG
ZLC04G0010300	ZLC12G0022470	0.00287589	ZLC04G0010300_ZLC12G0022470	1	7
ZLC04G0006000	ZLC12G0022470	0.00287589	ZLC04G0006000_ZLC12G0022470	1	8
ZLC02G0023250	ZLC12G0022470	0.00287589	ZLC02G0023250_ZLC12G0022470	1	non-DEG
ZLC01G0005540	ZLC12G0022470	0.00287589	ZLC01G0005540_ZLC12G0022470	1	1
ZLC12G0014450	ZLC12G0022470	0.00287589	ZLC12G0014450_ZLC12G0022470	1	non-DEG
ZLC09G0003380	ZLC12G0022470	0.00287589	ZLC09G0003380_ZLC12G0022470	1	1
ZLC03G0016390	ZLC08G0013460	0.00287589	ZLC03G0016390_ZLC08G0013460	1	non-DEG
ZLC11G0019290	ZLC08G0013460	0.00287589	ZLC11G0019290_ZLC08G0013460	1	7
ZLC02G0017590	ZLC06G0021870	0.00287586	ZLC02G0017590_ZLC06G0021870	6	non-DEG
ZLC06G0009240	ZLC11G0013730	0.00287586	ZLC06G0009240_ZLC11G0013730	4	non-DEG
ZLC04G0004970	ZLC03G0004090	0.00287582	ZLC04G0004970_ZLC03G0004090	6	7
ZLC05G0018420	ZLC03G0004090	0.00287582	ZLC05G0018420_ZLC03G0004090	6	6
ZLC09G0023620	ZLC10G0008970	0.00287576	ZLC09G0023620_ZLC10G0008970	8	5
ZLC07G0023380	ZLC10G0008970	0.00287576	ZLC07G0023380_ZLC10G0008970	8	5
ZLC01G0003700	ZLC01G0015630	0.00287576	ZLC01G0003700_ZLC01G0015630	3	8
ZLC03G0008370	ZLC04G0017590	0.00287574	ZLC03G0008370_ZLC04G0017590	6	non-DEG
ZLC02G0033470	ZLC08G0021280	0.00287574	ZLC02G0033470_ZLC08G0021280	5	8
ZLC03G0028690	ZLC02G0002630	0.00287572	ZLC03G0028690_ZLC02G0002630	1	non-DEG
ZLC08G0010250	ZLC07G0025880	0.00287571	ZLC08G0010250_ZLC07G0025880	8	2
ZLC02G0016680	ZLC08G0017230	0.00287571	ZLC02G0016680_ZLC08G0017230	8	non-DEG
ZLC03G0032610	ZLC06G0020940	0.00287567	ZLC03G0032610_ZLC06G0020940	1	non-DEG
ZLC11G0012910	ZLC10G0011860	0.00287566	ZLC11G0012910_ZLC10G0011860	5	8
ZLC12G0009970	ZLC08G0019240	0.00287566	ZLC12G0009970_ZLC08G0019240	1	non-DEG
ZLC04G0007720	ZLC01G0026430	0.00287565	ZLC04G0007720_ZLC01G0026430	4	2
ZLC09G0003380	ZLC03G0014530	0.00287565	ZLC09G0003380_ZLC03G0014530	7	1
ZLC02G0033700	ZLC03G0035040	0.00287563	ZLC02G0033700_ZLC03G0035040	6	7
ZLC02G0032570	ZLC02G0035690	0.00287561	ZLC02G0032570_ZLC02G0035690	8	non-DEG
ZLC03G0029470	ZLC02G0028560	0.00287561	ZLC03G0029470_ZLC02G0028560	7	6
ZLC01G0045810	ZLC02G0028560	0.00287561	ZLC01G0045810_ZLC02G0028560	7	non-DEG
ZLC03G0034650	ZLC09G0006010	0.0028756	ZLC03G0034650_ZLC09G0006010	4	3
ZLC07G0021250	ZLC11G0001530	0.00287559	ZLC07G0021250_ZLC11G0001530	7	3
ZLC04G0023140	ZLC09G0023640	0.00287558	ZLC04G0023140_ZLC09G0023640	3	5
ZLC03G0009610	ZLC01G0021900	0.00287558	ZLC03G0009610_ZLC01G0021900	7	6
ZLC06G0021350	ZLC03G0007600	0.00287556	ZLC06G0021350_ZLC03G0007600	3	3
ZLC10G0010630	ZLC04G0024700	0.00287553	ZLC10G0010630_ZLC04G0024700	4	5
ZLC12G0025640	ZLC02G0021180	0.00287551	ZLC12G0025640_ZLC02G0021180	5	2
ZLC01G0046930	ZLC02G0035590	0.0028755	ZLC01G0046930_ZLC02G0035590	6	7
ZLC06G0019190	ZLC11G0013730	0.0028755	ZLC06G0019190_ZLC11G0013730	4	1
ZLC08G0015850	ZLC11G0013730	0.0028755	ZLC08G0015850_ZLC11G0013730	4	8
ZLC02G0021500	ZLC07G0017940	0.00287549	ZLC02G0021500_ZLC07G0017940	3	1
ZLC03G0021060	ZLC12G0024920	0.00287548	ZLC03G0021060_ZLC12G0024920	5	6
ZLC02G0030760	ZLC06G0001810	0.00287548	ZLC02G0030760_ZLC06G0001810	1	7
ZLC12G0003880	ZLC04G0026010	0.00287546	ZLC12G0003880_ZLC04G0026010	7	non-DEG
ZLC02G0026780	ZLC01G0016400	0.00287546	ZLC02G0026780_ZLC01G0016400	3	7
ZLC09G0022470	ZLC09G0006230	0.00287545	ZLC09G0022470_ZLC09G0006230	1	non-DEG
ZLC11G0005340	ZLC02G0006660	0.00287543	ZLC11G0005340_ZLC02G0006660	4	non-DEG
ZLC11G0021810	ZLC03G0038450	0.00287541	ZLC11G0021810_ZLC03G0038450	4	3
ZLC03G0008370	ZLC08G0008410	0.00287538	ZLC03G0008370_ZLC08G0008410	3	non-DEG
ZLC03G0021060	ZLC02G0013810	0.00287534	ZLC03G0021060_ZLC02G0013810	7	6
ZLC07G0012300	ZLC02G0000260	0.00287532	ZLC07G0012300_ZLC02G0000260	7	6
ZLC02G0023250	ZLC05G0008320	0.00287531	ZLC02G0023250_ZLC05G0008320	2	non-DEG
ZLC03G0027180	ZLC02G0014830	0.00287529	ZLC03G0027180_ZLC02G0014830	4	non-DEG
ZLC04G0004970	ZLC06G0005350	0.00287527	ZLC04G0004970_ZLC06G0005350	8	7
ZLC10G0021830	ZLC10G0020160	0.00287527	ZLC10G0021830_ZLC10G0020160	4	3
ZLC01G0026700	ZLC12G0027290	0.00287525	ZLC01G0026700_ZLC12G0027290	3	non-DEG
ZLC12G0024110	ZLC05G0004730	0.00287524	ZLC12G0024110_ZLC05G0004730	4	non-DEG
ZLC10G0003560	ZLC04G0013930	0.00287523	ZLC10G0003560_ZLC04G0013930	5	6
ZLC01G0043820	ZLC09G0010410	0.00287521	ZLC01G0043820_ZLC09G0010410	1	2
ZLC02G0017590	ZLC01G0021240	0.0028752	ZLC02G0017590_ZLC01G0021240	4	non-DEG
ZLC05G0016730	ZLC07G0016370	0.0028752	ZLC05G0016730_ZLC07G0016370	6	6
ZLC02G0018710	ZLC08G0006310	0.00287517	ZLC02G0018710_ZLC08G0006310	7	2
ZLC06G0009240	ZLC03G0009450	0.00287516	ZLC06G0009240_ZLC03G0009450	8	non-DEG
ZLC06G0011680	ZLC08G0015330	0.00287515	ZLC06G0011680_ZLC08G0015330	4	non-DEG
ZLC05G0021000	ZLC08G0015330	0.00287515	ZLC05G0021000_ZLC08G0015330	4	non-DEG
ZLC02G0018710	ZLC11G0013510	0.00287514	ZLC02G0018710_ZLC11G0013510	8	2
ZLC01G0029370	ZLC07G0007010	0.00287514	ZLC01G0029370_ZLC07G0007010	6	4
ZLC11G0025050	ZLC11G0022750	0.00287513	ZLC11G0025050_ZLC11G0022750	6	7
ZLC03G0041020	ZLC03G0000550	0.0028751	ZLC03G0041020_ZLC03G0000550	4	3
ZLC09G0014880	ZLC02G0013440	0.0028751	ZLC09G0014880_ZLC02G0013440	3	3
ZLC02G0021850	ZLC12G0003870	0.00287507	ZLC02G0021850_ZLC12G0003870	4	6
ZLC03G0034850	ZLC08G0023930	0.00287506	ZLC03G0034850_ZLC08G0023930	8	7
ZLC07G0006340	ZLC02G0026840	0.00287506	ZLC07G0006340_ZLC02G0026840	8	8
ZLC07G0024170	ZLC03G0005120	0.00287505	ZLC07G0024170_ZLC03G0005120	6	6
ZLC08G0020780	ZLC07G0024060	0.00287504	ZLC08G0020780_ZLC07G0024060	1	non-DEG
ZLC02G0014290	ZLC09G0008210	0.00287501	ZLC02G0014290_ZLC09G0008210	6	non-DEG
ZLC01G0029370	ZLC05G0008730	0.002875	ZLC01G0029370_ZLC05G0008730	4	4
ZLC11G0022540	ZLC02G0025520	0.002875	ZLC11G0022540_ZLC02G0025520	4	non-DEG
ZLC05G0024790	ZLC03G0026180	0.00287497	ZLC05G0024790_ZLC03G0026180	4	non-DEG
ZLC07G0006560	ZLC03G0026180	0.00287497	ZLC07G0006560_ZLC03G0026180	4	2
ZLC04G0015100	ZLC12G0023370	0.00287496	ZLC04G0015100_ZLC12G0023370	3	5
ZLC01G0019860	ZLC08G0026560	0.00287495	ZLC01G0019860_ZLC08G0026560	7	non-DEG
ZLC10G0014310	ZLC03G0014750	0.00287495	ZLC10G0014310_ZLC03G0014750	2	4
ZLC02G0003110	ZLC11G0005950	0.00287493	ZLC02G0003110_ZLC11G0005950	8	non-DEG
ZLC08G0010310	ZLC10G0014840	0.00287491	ZLC08G0010310_ZLC10G0014840	7	2
ZLC05G0023610	ZLC12G0012770	0.00287486	ZLC05G0023610_ZLC12G0012770	8	8
ZLC01G0035920	ZLC03G0037650	0.00287485	ZLC01G0035920_ZLC03G0037650	2	2
ZLC06G0000730	ZLC08G0023230	0.00287484	ZLC06G0000730_ZLC08G0023230	7	non-DEG
ZLC02G0036830	ZLC03G0032870	0.00287482	ZLC02G0036830_ZLC03G0032870	3	3
ZLC06G0003020	ZLC08G0025860	0.00287481	ZLC06G0003020_ZLC08G0025860	7	6
ZLC03G0008440	ZLC04G0027550	0.00287481	ZLC03G0008440_ZLC04G0027550	2	2
ZLC10G0004590	ZLC05G0007910	0.0028748	ZLC10G0004590_ZLC05G0007910	3	non-DEG
ZLC07G0013880	ZLC11G0025460	0.0028748	ZLC07G0013880_ZLC11G0025460	2	non-DEG
ZLC12G0008870	ZLC04G0015060	0.00287476	ZLC12G0008870_ZLC04G0015060	8	4
ZLC02G0003120	ZLC07G0021830	0.00287472	ZLC02G0003120_ZLC07G0021830	4	1
ZLC08G0010310	ZLC08G0014660	0.00287472	ZLC08G0010310_ZLC08G0014660	8	2
ZLC07G0019160	ZLC07G0005360	0.00287471	ZLC07G0019160_ZLC07G0005360	4	3
ZLC03G0042690	ZLC02G0024440	0.0028747	ZLC03G0042690_ZLC02G0024440	2	7
ZLC02G0032260	ZLC08G0008870	0.00287469	ZLC02G0032260_ZLC08G0008870	3	non-DEG
ZLC12G0027840	ZLC08G0006970	0.00287465	ZLC12G0027840_ZLC08G0006970	7	6
ZLC08G0017250	ZLC01G0003070	0.00287464	ZLC08G0017250_ZLC01G0003070	6	6
ZLC09G0003740	ZLC01G0003070	0.00287464	ZLC09G0003740_ZLC01G0003070	6	6
ZLC02G0008090	ZLC03G0033070	0.00287464	ZLC02G0008090_ZLC03G0033070	3	8
ZLC03G0033020	ZLC08G0002550	0.00287464	ZLC03G0033020_ZLC08G0002550	7	2
ZLC08G0004090	ZLC07G0028800	0.00287462	ZLC08G0004090_ZLC07G0028800	1	non-DEG
ZLC02G0016540	ZLC02G0020180	0.00287462	ZLC02G0016540_ZLC02G0020180	3	3
ZLC02G0006720	ZLC03G0033320	0.0028746	ZLC02G0006720_ZLC03G0033320	6	non-DEG
ZLC01G0035480	ZLC03G0033320	0.0028746	ZLC01G0035480_ZLC03G0033320	6	non-DEG
ZLC03G0018830	ZLC12G0019750	0.00287458	ZLC03G0018830_ZLC12G0019750	1	1
ZLC02G0030820	ZLC12G0019580	0.00287457	ZLC02G0030820_ZLC12G0019580	1	8
ZLC04G0015100	ZLC06G0004580	0.00287455	ZLC04G0015100_ZLC06G0004580	8	5
ZLC03G0008370	ZLC06G0004580	0.00287455	ZLC03G0008370_ZLC06G0004580	8	non-DEG
ZLC03G0028690	ZLC07G0024760	0.0028745	ZLC03G0028690_ZLC07G0024760	6	non-DEG
ZLC11G0019940	ZLC01G0033610	0.00287449	ZLC11G0019940_ZLC01G0033610	7	6
ZLC07G0019160	ZLC05G0022980	0.00287449	ZLC07G0019160_ZLC05G0022980	1	3
ZLC07G0006560	ZLC11G0013510	0.00287448	ZLC07G0006560_ZLC11G0013510	8	2
ZLC06G0007630	ZLC08G0008680	0.00287447	ZLC06G0007630_ZLC08G0008680	2	2
ZLC02G0016530	ZLC08G0011750	0.00287436	ZLC02G0016530_ZLC08G0011750	1	3
ZLC06G0002440	ZLC01G0005440	0.00287434	ZLC06G0002440_ZLC01G0005440	2	8
ZLC04G0006220	ZLC01G0021240	0.00287434	ZLC04G0006220_ZLC01G0021240	4	4
ZLC11G0012220	ZLC08G0020880	0.00287433	ZLC11G0012220_ZLC08G0020880	4	non-DEG
ZLC01G0046800	ZLC08G0005770	0.00287433	ZLC01G0046800_ZLC08G0005770	8	3
ZLC10G0012800	ZLC08G0015940	0.0028743	ZLC10G0012800_ZLC08G0015940	8	non-DEG
ZLC02G0030820	ZLC03G0010160	0.00287427	ZLC02G0030820_ZLC03G0010160	5	8
ZLC02G0026710	ZLC03G0037650	0.00287425	ZLC02G0026710_ZLC03G0037650	2	non-DEG
ZLC03G0034650	ZLC03G0038060	0.00287423	ZLC03G0034650_ZLC03G0038060	1	3
ZLC06G0002440	ZLC08G0006430	0.00287417	ZLC06G0002440_ZLC08G0006430	3	8
ZLC06G0012210	ZLC10G0013950	0.00287416	ZLC06G0012210_ZLC10G0013950	3	6
ZLC11G0020830	ZLC02G0018720	0.00287415	ZLC11G0020830_ZLC02G0018720	1	1
ZLC03G0031940	ZLC02G0032310	0.00287414	ZLC03G0031940_ZLC02G0032310	1	non-DEG
ZLC01G0005480	ZLC08G0026830	0.00287413	ZLC01G0005480_ZLC08G0026830	8	non-DEG
ZLC01G0016190	ZLC01G0001230	0.00287408	ZLC01G0016190_ZLC01G0001230	7	8
ZLC12G0003790	ZLC05G0010110	0.00287408	ZLC12G0003790_ZLC05G0010110	3	5
ZLC08G0028200	ZLC10G0001730	0.00287406	ZLC08G0028200_ZLC10G0001730	1	8
ZLC12G0017550	ZLC08G0013050	0.00287405	ZLC12G0017550_ZLC08G0013050	6	non-DEG
ZLC01G0021480	ZLC01G0029480	0.00287404	ZLC01G0021480_ZLC01G0029480	1	2
ZLC04G0006970	ZLC06G0019710	0.00287404	ZLC04G0006970_ZLC06G0019710	4	4
ZLC05G0024010	ZLC06G0019710	0.00287404	ZLC05G0024010_ZLC06G0019710	4	non-DEG
ZLC07G0019320	ZLC01G0035930	0.00287404	ZLC07G0019320_ZLC01G0035930	8	2
ZLC02G0031700	ZLC10G0018020	0.00287404	ZLC02G0031700_ZLC10G0018020	4	non-DEG
ZLC06G0005280	ZLC02G0035010	0.00287403	ZLC06G0005280_ZLC02G0035010	6	6
ZLC06G0007490	ZLC05G0002340	0.00287403	ZLC06G0007490_ZLC05G0002340	5	1
ZLC01G0024740	ZLC03G0016000	0.00287401	ZLC01G0024740_ZLC03G0016000	7	non-DEG
ZLC05G0024790	ZLC02G0029210	0.00287401	ZLC05G0024790_ZLC02G0029210	8	non-DEG
ZLC03G0002730	ZLC10G0015080	0.002874	ZLC03G0002730_ZLC10G0015080	8	2
ZLC11G0025590	ZLC02G0019050	0.00287395	ZLC11G0025590_ZLC02G0019050	2	3
ZLC01G0026700	ZLC03G0007680	0.00287394	ZLC01G0026700_ZLC03G0007680	5	non-DEG
ZLC01G0025780	ZLC07G0023450	0.00287392	ZLC01G0025780_ZLC07G0023450	1	1
ZLC07G0023380	ZLC09G0008830	0.00287392	ZLC07G0023380_ZLC09G0008830	1	5
ZLC09G0021030	ZLC04G0009430	0.00287391	ZLC09G0021030_ZLC04G0009430	1	3
ZLC02G0018710	ZLC06G0019910	0.00287388	ZLC02G0018710_ZLC06G0019910	2	2
ZLC03G0023960	ZLC08G0008100	0.00287387	ZLC03G0023960_ZLC08G0008100	2	2
ZLC02G0036830	ZLC05G0026210	0.00287386	ZLC02G0036830_ZLC05G0026210	8	3
ZLC01G0036630	ZLC08G0023340	0.00287385	ZLC01G0036630_ZLC08G0023340	6	7
ZLC03G0038750	ZLC09G0011010	0.00287383	ZLC03G0038750_ZLC09G0011010	4	4
ZLC06G0008430	ZLC09G0011010	0.00287383	ZLC06G0008430_ZLC09G0011010	4	4
ZLC01G0001920	ZLC09G0011010	0.00287383	ZLC01G0001920_ZLC09G0011010	4	4
ZLC10G0011110	ZLC09G0011010	0.00287383	ZLC10G0011110_ZLC09G0011010	4	4
ZLC03G0004450	ZLC11G0024160	0.00287383	ZLC03G0004450_ZLC11G0024160	3	3
ZLC06G0004570	ZLC10G0011450	0.00287383	ZLC06G0004570_ZLC10G0011450	6	7
ZLC01G0007870	ZLC08G0025870	0.00287381	ZLC01G0007870_ZLC08G0025870	4	8
ZLC06G0018520	ZLC10G0025640	0.00287379	ZLC06G0018520_ZLC10G0025640	4	5
ZLC04G0005300	ZLC05G0016880	0.00287379	ZLC04G0005300_ZLC05G0016880	2	2
ZLC04G0022880	ZLC05G0026380	0.00287378	ZLC04G0022880_ZLC05G0026380	5	2
ZLC09G0014580	ZLC10G0003420	0.00287377	ZLC09G0014580_ZLC10G0003420	3	1
ZLC02G0029800	ZLC02G0006980	0.00287375	ZLC02G0029800_ZLC02G0006980	2	2
ZLC11G0019950	ZLC11G0014540	0.00287374	ZLC11G0019950_ZLC11G0014540	6	non-DEG
ZLC06G0016320	ZLC03G0014090	0.00287373	ZLC06G0016320_ZLC03G0014090	3	1
ZLC02G0015680	ZLC03G0038610	0.0028737	ZLC02G0015680_ZLC03G0038610	5	non-DEG
ZLC11G0008580	ZLC05G0001550	0.00287368	ZLC11G0008580_ZLC05G0001550	4	3
ZLC12G0017550	ZLC06G0021840	0.00287366	ZLC12G0017550_ZLC06G0021840	4	non-DEG
ZLC12G0013200	ZLC06G0003010	0.00287365	ZLC12G0013200_ZLC06G0003010	8	1
ZLC06G0035110	ZLC02G0020010	0.00287362	ZLC06G0035110_ZLC02G0020010	3	1
ZLC11G0008910	ZLC07G0015690	0.00287361	ZLC11G0008910_ZLC07G0015690	1	6
ZLC04G0012810	ZLC06G0004000	0.0028736	ZLC04G0012810_ZLC06G0004000	8	4
ZLC01G0005480	ZLC06G0000710	0.00287357	ZLC01G0005480_ZLC06G0000710	7	non-DEG
ZLC11G0019290	ZLC03G0008340	0.00287354	ZLC11G0019290_ZLC03G0008340	5	7
ZLC03G0002730	ZLC08G0026120	0.00287351	ZLC03G0002730_ZLC08G0026120	1	2
ZLC02G0003890	ZLC12G0018560	0.00287349	ZLC02G0003890_ZLC12G0018560	3	3
ZLC02G0003120	ZLC10G0018120	0.00287349	ZLC02G0003120_ZLC10G0018120	7	1
ZLC06G0009240	ZLC12G0024920	0.00287344	ZLC06G0009240_ZLC12G0024920	5	non-DEG
ZLC04G0007580	ZLC08G0004300	0.00287343	ZLC04G0007580_ZLC08G0004300	3	3
ZLC04G0007730	ZLC08G0004300	0.00287343	ZLC04G0007730_ZLC08G0004300	3	2
ZLC02G0034620	ZLC08G0004300	0.00287343	ZLC02G0034620_ZLC08G0004300	3	non-DEG
ZLC08G0012800	ZLC08G0004300	0.00287343	ZLC08G0012800_ZLC08G0004300	3	non-DEG
ZLC05G0011750	ZLC08G0004300	0.00287343	ZLC05G0011750_ZLC08G0004300	3	non-DEG
ZLC05G0018430	ZLC06G0000710	0.00287341	ZLC05G0018430_ZLC06G0000710	7	7
ZLC04G0020900	ZLC03G0004880	0.00287337	ZLC04G0020900_ZLC03G0004880	8	3
ZLC01G0024450	ZLC02G0020050	0.00287334	ZLC01G0024450_ZLC02G0020050	7	3
ZLC09G0008650	ZLC06G0003580	0.00287332	ZLC09G0008650_ZLC06G0003580	4	3
ZLC06G0021350	ZLC04G0015200	0.00287332	ZLC06G0021350_ZLC04G0015200	3	3
ZLC02G0002780	ZLC07G0016610	0.00287329	ZLC02G0002780_ZLC07G0016610	4	5
ZLC03G0008370	ZLC02G0027560	0.00287328	ZLC03G0008370_ZLC02G0027560	5	non-DEG
ZLC11G0020830	ZLC11G0006160	0.00287328	ZLC11G0020830_ZLC11G0006160	4	1
ZLC02G0035690	ZLC04G0008720	0.00287327	ZLC02G0035690_ZLC04G0008720	3	8
ZLC03G0021060	ZLC11G0020170	0.00287327	ZLC03G0021060_ZLC11G0020170	6	6
ZLC10G0004960	ZLC02G0022390	0.00287326	ZLC10G0004960_ZLC02G0022390	1	non-DEG
ZLC10G0008080	ZLC04G0015250	0.00287325	ZLC10G0008080_ZLC04G0015250	4	2
ZLC05G0010930	ZLC03G0011440	0.00287319	ZLC05G0010930_ZLC03G0011440	6	6
ZLC11G0022480	ZLC04G0005300	0.00287318	ZLC11G0022480_ZLC04G0005300	2	non-DEG
ZLC10G0010630	ZLC02G0014910	0.00287314	ZLC10G0010630_ZLC02G0014910	3	5
ZLC02G0006800	ZLC08G0022460	0.00287312	ZLC02G0006800_ZLC08G0022460	3	3
ZLC07G0017940	ZLC03G0038060	0.00287311	ZLC07G0017940_ZLC03G0038060	1	3
ZLC08G0005190	ZLC02G0031080	0.00287311	ZLC08G0005190_ZLC02G0031080	5	8
ZLC08G0028200	ZLC01G0035910	0.0028731	ZLC08G0028200_ZLC01G0035910	2	8
ZLC03G0007950	ZLC06G0007070	0.00287308	ZLC03G0007950_ZLC06G0007070	2	8
ZLC08G0015850	ZLC07G0025390	0.00287308	ZLC08G0015850_ZLC07G0025390	4	8
ZLC06G0027690	ZLC09G0014920	0.00287305	ZLC06G0027690_ZLC09G0014920	1	1
ZLC08G0019130	ZLC07G0018780	0.00287302	ZLC08G0019130_ZLC07G0018780	6	non-DEG
ZLC10G0001340	ZLC03G0005290	0.00287301	ZLC10G0001340_ZLC03G0005290	3	non-DEG
ZLC08G0007350	ZLC10G0006770	0.00287301	ZLC08G0007350_ZLC10G0006770	4	2
ZLC05G0013240	ZLC02G0023210	0.002873	ZLC05G0013240_ZLC02G0023210	3	8
ZLC09G0002310	ZLC02G0024990	0.00287299	ZLC09G0002310_ZLC02G0024990	6	6
ZLC07G0024170	ZLC02G0024990	0.00287299	ZLC07G0024170_ZLC02G0024990	6	6
ZLC06G0013530	ZLC06G0027800	0.00287298	ZLC06G0013530_ZLC06G0027800	1	3
ZLC01G0004220	ZLC07G0021030	0.00287298	ZLC01G0004220_ZLC07G0021030	3	3
ZLC01G0019860	ZLC07G0023620	0.00287292	ZLC01G0019860_ZLC07G0023620	1	non-DEG
ZLC01G0005540	ZLC07G0028800	0.00287291	ZLC01G0005540_ZLC07G0028800	1	1
ZLC01G0004190	ZLC10G0000220	0.0028729	ZLC01G0004190_ZLC10G0000220	7	1
ZLC01G0047170	ZLC08G0025590	0.0028729	ZLC01G0047170_ZLC08G0025590	4	non-DEG
ZLC05G0025350	ZLC01G0033610	0.00287289	ZLC05G0025350_ZLC01G0033610	7	non-DEG
ZLC02G0024630	ZLC07G0011400	0.00287287	ZLC02G0024630_ZLC07G0011400	7	2
ZLC12G0010020	ZLC10G0010630	0.00287287	ZLC12G0010020_ZLC10G0010630	5	non-DEG
ZLC03G0001740	ZLC01G0005520	0.00287286	ZLC03G0001740_ZLC01G0005520	8	1
ZLC09G0000690	ZLC06G0027800	0.00287285	ZLC09G0000690_ZLC06G0027800	1	3
ZLC06G0012210	ZLC04G0003750	0.00287281	ZLC06G0012210_ZLC04G0003750	6	6
ZLC03G0045160	ZLC02G0031810	0.00287281	ZLC03G0045160_ZLC02G0031810	8	5
ZLC06G0010380	ZLC07G0013760	0.0028728	ZLC06G0010380_ZLC07G0013760	5	7
ZLC01G0019860	ZLC08G0010320	0.00287277	ZLC01G0019860_ZLC08G0010320	6	non-DEG
ZLC11G0026840	ZLC01G0015090	0.00287275	ZLC11G0026840_ZLC01G0015090	7	6
ZLC01G0007830	ZLC01G0024840	0.00287275	ZLC01G0007830_ZLC01G0024840	2	6
ZLC05G0016130	ZLC09G0004520	0.00287273	ZLC05G0016130_ZLC09G0004520	6	non-DEG
ZLC04G0013790	ZLC02G0008370	0.00287273	ZLC04G0013790_ZLC02G0008370	1	1
ZLC08G0011260	ZLC08G0014660	0.00287273	ZLC08G0011260_ZLC08G0014660	8	5
ZLC05G0023880	ZLC04G0003120	0.00287272	ZLC05G0023880_ZLC04G0003120	2	7
ZLC01G0002110	ZLC05G0021870	0.00287271	ZLC01G0002110_ZLC05G0021870	8	2
ZLC02G0029890	ZLC02G0028540	0.00287266	ZLC02G0029890_ZLC02G0028540	6	6
ZLC03G0026920	ZLC01G0025810	0.00287266	ZLC03G0026920_ZLC01G0025810	4	7
ZLC02G0032570	ZLC04G0002370	0.00287265	ZLC02G0032570_ZLC04G0002370	2	non-DEG
ZLC10G0024230	ZLC04G0003730	0.00287265	ZLC10G0024230_ZLC04G0003730	4	8
ZLC11G0011790	ZLC04G0003730	0.00287265	ZLC11G0011790_ZLC04G0003730	4	non-DEG
ZLC12G0017380	ZLC04G0003730	0.00287265	ZLC12G0017380_ZLC04G0003730	4	8
ZLC05G0021230	ZLC04G0003730	0.00287265	ZLC05G0021230_ZLC04G0003730	4	4
ZLC05G0015000	ZLC06G0003170	0.00287258	ZLC05G0015000_ZLC06G0003170	3	4
ZLC08G0009430	ZLC07G0025430	0.00287251	ZLC08G0009430_ZLC07G0025430	8	7
ZLC06G0007490	ZLC07G0005740	0.0028725	ZLC06G0007490_ZLC07G0005740	1	1
ZLC07G0018740	ZLC01G0009280	0.00287249	ZLC07G0018740_ZLC01G0009280	3	4
ZLC02G0021500	ZLC11G0021530	0.00287248	ZLC02G0021500_ZLC11G0021530	3	1
ZLC11G0018300	ZLC11G0013820	0.00287246	ZLC11G0018300_ZLC11G0013820	3	7
ZLC06G0015710	ZLC10G0014700	0.00287244	ZLC06G0015710_ZLC10G0014700	3	1
ZLC01G0015170	ZLC05G0021230	0.00287242	ZLC01G0015170_ZLC05G0021230	4	2
ZLC02G0036830	ZLC05G0013040	0.00287236	ZLC02G0036830_ZLC05G0013040	1	3
ZLC07G0026180	ZLC08G0008230	0.00287235	ZLC07G0026180_ZLC08G0008230	7	non-DEG
ZLC11G0026840	ZLC01G0003070	0.00287233	ZLC11G0026840_ZLC01G0003070	6	6
ZLC11G0018200	ZLC01G0003070	0.00287233	ZLC11G0018200_ZLC01G0003070	6	6
ZLC05G0024510	ZLC01G0003070	0.00287233	ZLC05G0024510_ZLC01G0003070	6	non-DEG
ZLC04G0010300	ZLC01G0003070	0.00287233	ZLC04G0010300_ZLC01G0003070	6	7
ZLC05G0025350	ZLC01G0003070	0.00287233	ZLC05G0025350_ZLC01G0003070	6	non-DEG
ZLC08G0019130	ZLC01G0003070	0.00287233	ZLC08G0019130_ZLC01G0003070	6	non-DEG
ZLC01G0046190	ZLC01G0003070	0.00287233	ZLC01G0046190_ZLC01G0003070	6	non-DEG
ZLC01G0046210	ZLC01G0003070	0.00287233	ZLC01G0046210_ZLC01G0003070	6	non-DEG
ZLC02G0025350	ZLC03G0007340	0.0028723	ZLC02G0025350_ZLC03G0007340	8	non-DEG
ZLC01G0002110	ZLC05G0025310	0.0028723	ZLC01G0002110_ZLC05G0025310	2	2
ZLC01G0036420	ZLC05G0025310	0.0028723	ZLC01G0036420_ZLC05G0025310	2	8
ZLC02G0025350	ZLC02G0033700	0.00287228	ZLC02G0025350_ZLC02G0033700	7	non-DEG
ZLC09G0018280	ZLC08G0008230	0.00287228	ZLC09G0018280_ZLC08G0008230	7	7
ZLC09G0004190	ZLC02G0028620	0.00287228	ZLC09G0004190_ZLC02G0028620	1	non-DEG
ZLC08G0019130	ZLC08G0026430	0.00287226	ZLC08G0019130_ZLC08G0026430	6	non-DEG
ZLC04G0002500	ZLC08G0026430	0.00287226	ZLC04G0002500_ZLC08G0026430	6	non-DEG
ZLC11G0002060	ZLC01G0016430	0.00287225	ZLC11G0002060_ZLC01G0016430	1	6
ZLC04G0005920	ZLC06G0015710	0.00287225	ZLC04G0005920_ZLC06G0015710	1	1
ZLC10G0001340	ZLC02G0022080	0.00287224	ZLC10G0001340_ZLC02G0022080	1	non-DEG
ZLC07G0020910	ZLC03G0023450	0.00287221	ZLC07G0020910_ZLC03G0023450	4	non-DEG
ZLC10G0007130	ZLC02G0027800	0.00287219	ZLC10G0007130_ZLC02G0027800	1	non-DEG
ZLC03G0042770	ZLC11G0019750	0.0028721	ZLC03G0042770_ZLC11G0019750	3	3
ZLC01G0019860	ZLC07G0021760	0.00287209	ZLC01G0019860_ZLC07G0021760	5	non-DEG
ZLC02G0036790	ZLC02G0031840	0.00287207	ZLC02G0036790_ZLC02G0031840	5	non-DEG
ZLC05G0009500	ZLC03G0016000	0.00287203	ZLC05G0009500_ZLC03G0016000	7	2
ZLC02G0032570	ZLC08G0017230	0.00287199	ZLC02G0032570_ZLC08G0017230	8	non-DEG
ZLC06G0023950	ZLC03G0034600	0.00287199	ZLC06G0023950_ZLC03G0034600	3	non-DEG
ZLC05G0015020	ZLC02G0008980	0.00287198	ZLC05G0015020_ZLC02G0008980	8	4
ZLC03G0042770	ZLC04G0008140	0.00287198	ZLC03G0042770_ZLC04G0008140	7	3
ZLC12G0024110	ZLC08G0016620	0.00287197	ZLC12G0024110_ZLC08G0016620	1	non-DEG
ZLC10G0010630	ZLC01G0047150	0.00287192	ZLC10G0010630_ZLC01G0047150	5	5
ZLC02G0029890	ZLC06G0014340	0.00287191	ZLC02G0029890_ZLC06G0014340	4	6
ZLC12G0027120	ZLC02G0011150	0.00287188	ZLC12G0027120_ZLC02G0011150	2	2
ZLC11G0021790	ZLC02G0024990	0.00287187	ZLC11G0021790_ZLC02G0024990	6	7
ZLC09G0006400	ZLC02G0036340	0.00287187	ZLC09G0006400_ZLC02G0036340	3	non-DEG
ZLC07G0009940	ZLC12G0029900	0.00287183	ZLC07G0009940_ZLC12G0029900	4	8
ZLC03G0037610	ZLC01G0007560	0.00287182	ZLC03G0037610_ZLC01G0007560	1	non-DEG
ZLC06G0008430	ZLC02G0022010	0.0028718	ZLC06G0008430_ZLC02G0022010	8	4
ZLC06G0035110	ZLC02G0031830	0.00287179	ZLC06G0035110_ZLC02G0031830	8	1
ZLC06G0017540	ZLC06G0003650	0.00287177	ZLC06G0017540_ZLC06G0003650	6	7
ZLC11G0009340	ZLC03G0033320	0.00287176	ZLC11G0009340_ZLC03G0033320	6	7
ZLC03G0011380	ZLC01G0047300	0.00287176	ZLC03G0011380_ZLC01G0047300	6	non-DEG
ZLC03G0025890	ZLC08G0026840	0.00287175	ZLC03G0025890_ZLC08G0026840	8	4
ZLC10G0006190	ZLC06G0003650	0.00287175	ZLC10G0006190_ZLC06G0003650	6	non-DEG
ZLC07G0026180	ZLC06G0003650	0.00287175	ZLC07G0026180_ZLC06G0003650	6	non-DEG
ZLC06G0016320	ZLC03G0027450	0.00287171	ZLC06G0016320_ZLC03G0027450	1	1
ZLC01G0024740	ZLC04G0024560	0.0028717	ZLC01G0024740_ZLC04G0024560	8	non-DEG
ZLC05G0019070	ZLC06G0025510	0.00287168	ZLC05G0019070_ZLC06G0025510	3	1
ZLC06G0015330	ZLC02G0035150	0.00287167	ZLC06G0015330_ZLC02G0035150	7	3
ZLC06G0012230	ZLC03G0005290	0.00287165	ZLC06G0012230_ZLC03G0005290	3	7
ZLC03G0032610	ZLC06G0015710	0.00287163	ZLC03G0032610_ZLC06G0015710	1	non-DEG
ZLC01G0011090	ZLC08G0025480	0.00287162	ZLC01G0011090_ZLC08G0025480	2	non-DEG
ZLC03G0017060	ZLC08G0025480	0.00287162	ZLC03G0017060_ZLC08G0025480	2	2
ZLC01G0001240	ZLC08G0025480	0.00287162	ZLC01G0001240_ZLC08G0025480	2	2
ZLC08G0004500	ZLC06G0005300	0.0028716	ZLC08G0004500_ZLC06G0005300	4	non-DEG
ZLC12G0030300	ZLC10G0019900	0.00287155	ZLC12G0030300_ZLC10G0019900	5	2
ZLC04G0004970	ZLC10G0019900	0.00287155	ZLC04G0004970_ZLC10G0019900	5	7
ZLC12G0011340	ZLC06G0003820	0.00287152	ZLC12G0011340_ZLC06G0003820	3	1
ZLC02G0002770	ZLC01G0047300	0.00287151	ZLC02G0002770_ZLC01G0047300	6	6
ZLC08G0027120	ZLC01G0047300	0.00287151	ZLC08G0027120_ZLC01G0047300	6	4
ZLC06G0008730	ZLC01G0047300	0.00287151	ZLC06G0008730_ZLC01G0047300	6	non-DEG
ZLC10G0006190	ZLC01G0047300	0.00287151	ZLC10G0006190_ZLC01G0047300	6	non-DEG
ZLC03G0038420	ZLC01G0047300	0.00287151	ZLC03G0038420_ZLC01G0047300	6	non-DEG
ZLC02G0037100	ZLC01G0047300	0.00287151	ZLC02G0037100_ZLC01G0047300	6	non-DEG
ZLC06G0010410	ZLC01G0047300	0.00287151	ZLC06G0010410_ZLC01G0047300	6	non-DEG
ZLC03G0004140	ZLC01G0047300	0.00287151	ZLC03G0004140_ZLC01G0047300	6	non-DEG
ZLC08G0016200	ZLC01G0047300	0.00287151	ZLC08G0016200_ZLC01G0047300	6	4
ZLC07G0027890	ZLC01G0030120	0.00287148	ZLC07G0027890_ZLC01G0030120	6	non-DEG
ZLC02G0033700	ZLC07G0001110	0.00287145	ZLC02G0033700_ZLC07G0001110	7	7
ZLC10G0012800	ZLC08G0027190	0.00287144	ZLC10G0012800_ZLC08G0027190	8	non-DEG
ZLC11G0000650	ZLC01G0027520	0.00287143	ZLC11G0000650_ZLC01G0027520	8	2
ZLC02G0032570	ZLC08G0003020	0.00287142	ZLC02G0032570_ZLC08G0003020	2	non-DEG
ZLC03G0018830	ZLC11G0026600	0.00287142	ZLC03G0018830_ZLC11G0026600	4	1
ZLC02G0026810	ZLC02G0006980	0.00287141	ZLC02G0026810_ZLC02G0006980	2	non-DEG
ZLC02G0030760	ZLC02G0006980	0.00287141	ZLC02G0030760_ZLC02G0006980	2	7
ZLC09G0004350	ZLC12G0023370	0.00287141	ZLC09G0004350_ZLC12G0023370	3	8
ZLC07G0006560	ZLC12G0023370	0.00287141	ZLC07G0006560_ZLC12G0023370	3	2
ZLC01G0001240	ZLC12G0023370	0.00287141	ZLC01G0001240_ZLC12G0023370	3	2
ZLC06G0013360	ZLC01G0019530	0.00287137	ZLC06G0013360_ZLC01G0019530	2	2
ZLC10G0001730	ZLC01G0004440	0.00287136	ZLC10G0001730_ZLC01G0004440	1	1
ZLC03G0041260	ZLC02G0025470	0.00287135	ZLC03G0041260_ZLC02G0025470	6	6
ZLC10G0012800	ZLC02G0006980	0.00287134	ZLC10G0012800_ZLC02G0006980	2	non-DEG
ZLC04G0004120	ZLC02G0006980	0.00287134	ZLC04G0004120_ZLC02G0006980	2	2
ZLC07G0022750	ZLC02G0006980	0.00287134	ZLC07G0022750_ZLC02G0006980	2	2
ZLC01G0046990	ZLC02G0006980	0.00287134	ZLC01G0046990_ZLC02G0006980	2	non-DEG
ZLC03G0008810	ZLC02G0006980	0.00287134	ZLC03G0008810_ZLC02G0006980	2	2
ZLC10G0020860	ZLC02G0006980	0.00287134	ZLC10G0020860_ZLC02G0006980	2	non-DEG
ZLC02G0033480	ZLC08G0008100	0.00287129	ZLC02G0033480_ZLC08G0008100	2	4
ZLC06G0008430	ZLC11G0024160	0.00287128	ZLC06G0008430_ZLC11G0024160	3	4
ZLC04G0011680	ZLC11G0024160	0.00287128	ZLC04G0011680_ZLC11G0024160	3	4
ZLC09G0007190	ZLC02G0030820	0.00287127	ZLC09G0007190_ZLC02G0030820	8	8
ZLC06G0007480	ZLC03G0036530	0.00287126	ZLC06G0007480_ZLC03G0036530	2	1
ZLC08G0000680	ZLC03G0012400	0.00287126	ZLC08G0000680_ZLC03G0012400	6	7
ZLC12G0024130	ZLC07G0005210	0.00287126	ZLC12G0024130_ZLC07G0005210	7	1
ZLC02G0003890	ZLC11G0016930	0.00287126	ZLC02G0003890_ZLC11G0016930	7	3
ZLC01G0024740	ZLC04G0024750	0.00287122	ZLC01G0024740_ZLC04G0024750	7	non-DEG
ZLC03G0008810	ZLC12G0029430	0.0028712	ZLC03G0008810_ZLC12G0029430	8	2
ZLC02G0011430	ZLC11G0009200	0.00287119	ZLC02G0011430_ZLC11G0009200	2	8
ZLC01G0015170	ZLC03G0024670	0.00287118	ZLC01G0015170_ZLC03G0024670	7	2
ZLC09G0018470	ZLC02G0031810	0.00287114	ZLC09G0018470_ZLC02G0031810	8	non-DEG
ZLC06G0025320	ZLC08G0018850	0.00287114	ZLC06G0025320_ZLC08G0018850	2	non-DEG
ZLC02G0000810	ZLC10G0002120	0.00287113	ZLC02G0000810_ZLC10G0002120	4	non-DEG
ZLC04G0007680	ZLC05G0021870	0.00287112	ZLC04G0007680_ZLC05G0021870	8	2
ZLC12G0025640	ZLC12G0013140	0.00287111	ZLC12G0025640_ZLC12G0013140	2	2
ZLC06G0010380	ZLC03G0012220	0.00287109	ZLC06G0010380_ZLC03G0012220	3	7
ZLC11G0006720	ZLC09G0008270	0.00287108	ZLC11G0006720_ZLC09G0008270	6	non-DEG
ZLC10G0012800	ZLC03G0015080	0.00287108	ZLC10G0012800_ZLC03G0015080	1	non-DEG
ZLC05G0024790	ZLC04G0010680	0.00287107	ZLC05G0024790_ZLC04G0010680	3	non-DEG
ZLC10G0004960	ZLC01G0033610	0.00287106	ZLC10G0004960_ZLC01G0033610	7	non-DEG
ZLC01G0046850	ZLC04G0004510	0.00287105	ZLC01G0046850_ZLC04G0004510	2	3
ZLC04G0024560	ZLC02G0010370	0.00287102	ZLC04G0024560_ZLC02G0010370	1	8
ZLC10G0024050	ZLC06G0012220	0.00287098	ZLC10G0024050_ZLC06G0012220	8	8
ZLC12G0024130	ZLC06G0025280	0.00287096	ZLC12G0024130_ZLC06G0025280	4	1
ZLC07G0026610	ZLC08G0019770	0.00287094	ZLC07G0026610_ZLC08G0019770	8	7
ZLC08G0024460	ZLC01G0035010	0.00287092	ZLC08G0024460_ZLC01G0035010	8	3
ZLC03G0034650	ZLC03G0003160	0.00287088	ZLC03G0034650_ZLC03G0003160	7	3
ZLC07G0025150	ZLC11G0025050	0.00287087	ZLC07G0025150_ZLC11G0025050	7	non-DEG
ZLC09G0018470	ZLC07G0019020	0.00287085	ZLC09G0018470_ZLC07G0019020	3	non-DEG
ZLC11G0008830	ZLC01G0027320	0.00287083	ZLC11G0008830_ZLC01G0027320	5	4
ZLC02G0035010	ZLC02G0005680	0.00287082	ZLC02G0035010_ZLC02G0005680	6	6
ZLC12G0008870	ZLC03G0008220	0.00287082	ZLC12G0008870_ZLC03G0008220	3	4
ZLC04G0012810	ZLC08G0010800	0.00287081	ZLC04G0012810_ZLC08G0010800	4	4
ZLC03G0026920	ZLC03G0007130	0.0028708	ZLC03G0026920_ZLC03G0007130	6	7
ZLC03G0012890	ZLC06G0014900	0.0028708	ZLC03G0012890_ZLC06G0014900	6	7
ZLC03G0007950	ZLC11G0001740	0.00287079	ZLC03G0007950_ZLC11G0001740	6	8
ZLC07G0003870	ZLC02G0017460	0.00287077	ZLC07G0003870_ZLC02G0017460	4	6
ZLC04G0016700	ZLC12G0026260	0.00287072	ZLC04G0016700_ZLC12G0026260	3	3
ZLC01G0036630	ZLC01G0001290	0.00287071	ZLC01G0036630_ZLC01G0001290	1	7
ZLC01G0007500	ZLC01G0005670	0.0028707	ZLC01G0007500_ZLC01G0005670	8	4
ZLC11G0013060	ZLC07G0021030	0.00287066	ZLC11G0013060_ZLC07G0021030	3	7
ZLC02G0025380	ZLC03G0014290	0.00287066	ZLC02G0025380_ZLC03G0014290	1	non-DEG
ZLC02G0017460	ZLC04G0007670	0.00287064	ZLC02G0017460_ZLC04G0007670	6	4
ZLC01G0002110	ZLC02G0036830	0.00287064	ZLC01G0002110_ZLC02G0036830	3	2
ZLC11G0019940	ZLC03G0003630	0.00287063	ZLC11G0019940_ZLC03G0003630	7	6
ZLC02G0015680	ZLC08G0023710	0.00287063	ZLC02G0015680_ZLC08G0023710	3	non-DEG
ZLC01G0005480	ZLC09G0009140	0.00287062	ZLC01G0005480_ZLC09G0009140	1	non-DEG
ZLC09G0008650	ZLC01G0034950	0.00287057	ZLC09G0008650_ZLC01G0034950	1	3
ZLC06G0021350	ZLC01G0034950	0.00287057	ZLC06G0021350_ZLC01G0034950	1	3
ZLC01G0024450	ZLC01G0034950	0.00287057	ZLC01G0024450_ZLC01G0034950	1	3
ZLC11G0026840	ZLC02G0020360	0.00287055	ZLC11G0026840_ZLC02G0020360	6	6
ZLC05G0015000	ZLC09G0000700	0.00287054	ZLC05G0015000_ZLC09G0000700	4	4
ZLC10G0021830	ZLC03G0007210	0.00287053	ZLC10G0021830_ZLC03G0007210	8	3
ZLC03G0012890	ZLC06G0024530	0.0028705	ZLC03G0012890_ZLC06G0024530	7	7
ZLC02G0016680	ZLC08G0010430	0.00287049	ZLC02G0016680_ZLC08G0010430	7	non-DEG
ZLC11G0012820	ZLC03G0003210	0.00287049	ZLC11G0012820_ZLC03G0003210	7	1
ZLC02G0033700	ZLC11G0019290	0.00287047	ZLC02G0033700_ZLC11G0019290	7	7
ZLC02G0020380	ZLC03G0011660	0.00287046	ZLC02G0020380_ZLC03G0011660	6	non-DEG
ZLC02G0016960	ZLC03G0022160	0.00287043	ZLC02G0016960_ZLC03G0022160	3	7
ZLC01G0036660	ZLC01G0042210	0.00287038	ZLC01G0036660_ZLC01G0042210	3	4
ZLC03G0042770	ZLC10G0017810	0.00287037	ZLC03G0042770_ZLC10G0017810	2	3
ZLC04G0015100	ZLC06G0025280	0.00287037	ZLC04G0015100_ZLC06G0025280	4	5
ZLC08G0024130	ZLC03G0001480	0.00287035	ZLC08G0024130_ZLC03G0001480	3	non-DEG
ZLC01G0019680	ZLC02G0014500	0.00287034	ZLC01G0019680_ZLC02G0014500	7	non-DEG
ZLC01G0007870	ZLC03G0002420	0.00287034	ZLC01G0007870_ZLC03G0002420	2	8
ZLC02G0013370	ZLC06G0019360	0.00287034	ZLC02G0013370_ZLC06G0019360	7	1
ZLC02G0017580	ZLC02G0008050	0.00287033	ZLC02G0017580_ZLC02G0008050	2	non-DEG
ZLC05G0005430	ZLC08G0000550	0.00287026	ZLC05G0005430_ZLC08G0000550	4	non-DEG
ZLC03G0026790	ZLC02G0025490	0.00287025	ZLC03G0026790_ZLC02G0025490	6	non-DEG
ZLC02G0007470	ZLC02G0036340	0.00287022	ZLC02G0007470_ZLC02G0036340	3	3
ZLC05G0023610	ZLC11G0019290	0.0028702	ZLC05G0023610_ZLC11G0019290	7	8
ZLC03G0002050	ZLC08G0006940	0.0028702	ZLC03G0002050_ZLC08G0006940	3	3
ZLC05G0025930	ZLC07G0024430	0.00287015	ZLC05G0025930_ZLC07G0024430	6	non-DEG
ZLC12G0011170	ZLC01G0026350	0.00287014	ZLC12G0011170_ZLC01G0026350	2	4
ZLC01G0004190	ZLC07G0006830	0.00287013	ZLC01G0004190_ZLC07G0006830	1	1
ZLC06G0015330	ZLC07G0023910	0.00287011	ZLC06G0015330_ZLC07G0023910	7	3
ZLC06G0010950	ZLC02G0020110	0.0028701	ZLC06G0010950_ZLC02G0020110	6	7
ZLC10G0012800	ZLC03G0036470	0.0028701	ZLC10G0012800_ZLC03G0036470	7	non-DEG
ZLC07G0012280	ZLC03G0004090	0.00287006	ZLC07G0012280_ZLC03G0004090	6	non-DEG
ZLC05G0019430	ZLC03G0023960	0.00287002	ZLC05G0019430_ZLC03G0023960	2	1
ZLC01G0013390	ZLC12G0017610	0.00287001	ZLC01G0013390_ZLC12G0017610	6	non-DEG
ZLC01G0001790	ZLC06G0025120	0.00286998	ZLC01G0001790_ZLC06G0025120	7	6
ZLC06G0011620	ZLC10G0019150	0.00286996	ZLC06G0011620_ZLC10G0019150	2	non-DEG
ZLC06G0021350	ZLC02G0020120	0.00286995	ZLC06G0021350_ZLC02G0020120	3	3
ZLC04G0018630	ZLC01G0010050	0.00286994	ZLC04G0018630_ZLC01G0010050	4	6
ZLC03G0018830	ZLC12G0005620	0.00286993	ZLC03G0018830_ZLC12G0005620	3	1
ZLC10G0012240	ZLC02G0019170	0.00286993	ZLC10G0012240_ZLC02G0019170	6	4
ZLC01G0010910	ZLC02G0017280	0.00286991	ZLC01G0010910_ZLC02G0017280	4	non-DEG
ZLC04G0005920	ZLC10G0019480	0.00286989	ZLC04G0005920_ZLC10G0019480	1	1
ZLC05G0006650	ZLC12G0029350	0.00286988	ZLC05G0006650_ZLC12G0029350	3	3
ZLC03G0011270	ZLC06G0025810	0.00286987	ZLC03G0011270_ZLC06G0025810	2	6
ZLC11G0020830	ZLC02G0035850	0.00286985	ZLC11G0020830_ZLC02G0035850	3	1
ZLC08G0018230	ZLC11G0026140	0.0028698	ZLC08G0018230_ZLC11G0026140	7	8
ZLC07G0006340	ZLC03G0013660	0.00286974	ZLC07G0006340_ZLC03G0013660	1	8
ZLC11G0019290	ZLC02G0029800	0.00286973	ZLC11G0019290_ZLC02G0029800	2	7
ZLC05G0002610	ZLC07G0016630	0.00286973	ZLC05G0002610_ZLC07G0016630	1	3
ZLC07G0011960	ZLC03G0007130	0.0028697	ZLC07G0011960_ZLC03G0007130	6	1
ZLC02G0007470	ZLC10G0002340	0.00286969	ZLC02G0007470_ZLC10G0002340	2	3
ZLC05G0018420	ZLC11G0007130	0.00286969	ZLC05G0018420_ZLC11G0007130	2	6
ZLC08G0009430	ZLC11G0007130	0.00286969	ZLC08G0009430_ZLC11G0007130	2	7
ZLC11G0015010	ZLC01G0000940	0.00286968	ZLC11G0015010_ZLC01G0000940	4	6
ZLC01G0035480	ZLC02G0024990	0.00286968	ZLC01G0035480_ZLC02G0024990	6	non-DEG
ZLC02G0025830	ZLC06G0013860	0.00286967	ZLC02G0025830_ZLC06G0013860	8	2
ZLC10G0001510	ZLC02G0030820	0.00286966	ZLC10G0001510_ZLC02G0030820	8	8
ZLC10G0006520	ZLC07G0023000	0.00286962	ZLC10G0006520_ZLC07G0023000	3	non-DEG
ZLC01G0045810	ZLC06G0027650	0.0028696	ZLC01G0045810_ZLC06G0027650	6	non-DEG
ZLC05G0010930	ZLC04G0015900	0.0028696	ZLC05G0010930_ZLC04G0015900	4	6
ZLC08G0000680	ZLC11G0004630	0.00286959	ZLC08G0000680_ZLC11G0004630	7	7
ZLC12G0009970	ZLC11G0005370	0.00286957	ZLC12G0009970_ZLC11G0005370	1	non-DEG
ZLC11G0020830	ZLC03G0036530	0.00286956	ZLC11G0020830_ZLC03G0036530	2	1
ZLC08G0024130	ZLC08G0001020	0.00286955	ZLC08G0024130_ZLC08G0001020	7	non-DEG
ZLC02G0017590	ZLC01G0004440	0.00286954	ZLC02G0017590_ZLC01G0004440	1	non-DEG
ZLC04G0004860	ZLC02G0013980	0.00286951	ZLC04G0004860_ZLC02G0013980	2	non-DEG
ZLC09G0003740	ZLC07G0021610	0.00286951	ZLC09G0003740_ZLC07G0021610	7	6
ZLC02G0008940	ZLC03G0025990	0.00286947	ZLC02G0008940_ZLC03G0025990	4	6
ZLC08G0026920	ZLC03G0004730	0.00286946	ZLC08G0026920_ZLC03G0004730	4	3
ZLC03G0023720	ZLC02G0029910	0.00286946	ZLC03G0023720_ZLC02G0029910	4	3
ZLC11G0012350	ZLC11G0014720	0.00286945	ZLC11G0012350_ZLC11G0014720	4	non-DEG
ZLC11G0012450	ZLC01G0010290	0.00286941	ZLC11G0012450_ZLC01G0010290	6	non-DEG
ZLC06G0007490	ZLC03G0011900	0.0028694	ZLC06G0007490_ZLC03G0011900	1	1
ZLC02G0026830	ZLC03G0023910	0.00286936	ZLC02G0026830_ZLC03G0023910	2	2
ZLC06G0002440	ZLC10G0004710	0.00286934	ZLC06G0002440_ZLC10G0004710	5	8
ZLC01G0035480	ZLC02G0023730	0.00286931	ZLC01G0035480_ZLC02G0023730	7	non-DEG
ZLC06G0027690	ZLC01G0043360	0.00286931	ZLC06G0027690_ZLC01G0043360	4	1
ZLC07G0006340	ZLC06G0028520	0.00286924	ZLC07G0006340_ZLC06G0028520	8	8
ZLC06G0021350	ZLC01G0025640	0.00286922	ZLC06G0021350_ZLC01G0025640	1	3
ZLC01G0035930	ZLC04G0021720	0.00286918	ZLC01G0035930_ZLC04G0021720	2	8
ZLC01G0004180	ZLC03G0040920	0.00286917	ZLC01G0004180_ZLC03G0040920	4	5
ZLC12G0002730	ZLC08G0017350	0.0028691	ZLC12G0002730_ZLC08G0017350	3	3
ZLC05G0024790	ZLC05G0002340	0.00286909	ZLC05G0024790_ZLC05G0002340	5	non-DEG
ZLC11G0025590	ZLC01G0005410	0.00286909	ZLC11G0025590_ZLC01G0005410	1	3
ZLC03G0045160	ZLC02G0021150	0.00286909	ZLC03G0045160_ZLC02G0021150	8	5
ZLC01G0019860	ZLC01G0033250	0.00286908	ZLC01G0019860_ZLC01G0033250	3	non-DEG
ZLC07G0006340	ZLC02G0031840	0.00286907	ZLC07G0006340_ZLC02G0031840	5	8
ZLC04G0006480	ZLC10G0002280	0.00286907	ZLC04G0006480_ZLC10G0002280	3	3
ZLC12G0010260	ZLC02G0027910	0.00286904	ZLC12G0010260_ZLC02G0027910	7	8
ZLC09G0014880	ZLC01G0011220	0.00286903	ZLC09G0014880_ZLC01G0011220	8	3
ZLC01G0021260	ZLC02G0027570	0.00286902	ZLC01G0021260_ZLC02G0027570	4	1
ZLC02G0016380	ZLC04G0026910	0.00286902	ZLC02G0016380_ZLC04G0026910	3	5
ZLC11G0023480	ZLC08G0020360	0.00286902	ZLC11G0023480_ZLC08G0020360	5	3
ZLC03G0011120	ZLC01G0033210	0.00286901	ZLC03G0011120_ZLC01G0033210	3	8
ZLC01G0000750	ZLC04G0006970	0.00286901	ZLC01G0000750_ZLC04G0006970	4	4
ZLC02G0025400	ZLC11G0001530	0.00286901	ZLC02G0025400_ZLC11G0001530	7	non-DEG
ZLC03G0012180	ZLC03G0001640	0.002869	ZLC03G0012180_ZLC03G0001640	8	8
ZLC02G0019890	ZLC03G0001640	0.002869	ZLC02G0019890_ZLC03G0001640	8	2
ZLC07G0018610	ZLC03G0001640	0.002869	ZLC07G0018610_ZLC03G0001640	8	non-DEG
ZLC03G0011120	ZLC03G0001640	0.002869	ZLC03G0011120_ZLC03G0001640	8	8
ZLC05G0023610	ZLC03G0001640	0.002869	ZLC05G0023610_ZLC03G0001640	8	8
ZLC03G0016640	ZLC03G0001640	0.00286899	ZLC03G0016640_ZLC03G0001640	8	5
ZLC01G0006300	ZLC03G0001640	0.00286899	ZLC01G0006300_ZLC03G0001640	8	non-DEG
ZLC01G0003700	ZLC03G0001640	0.00286899	ZLC01G0003700_ZLC03G0001640	8	8
ZLC04G0014750	ZLC03G0001640	0.00286899	ZLC04G0014750_ZLC03G0001640	8	non-DEG
ZLC07G0019110	ZLC03G0001640	0.00286899	ZLC07G0019110_ZLC03G0001640	8	8
ZLC09G0008110	ZLC03G0001640	0.00286899	ZLC09G0008110_ZLC03G0001640	8	2
ZLC01G0029370	ZLC03G0001640	0.00286899	ZLC01G0029370_ZLC03G0001640	8	4
ZLC04G0002490	ZLC03G0001640	0.00286899	ZLC04G0002490_ZLC03G0001640	8	4
ZLC11G0017020	ZLC03G0001640	0.00286899	ZLC11G0017020_ZLC03G0001640	8	8
ZLC02G0010840	ZLC03G0001640	0.00286899	ZLC02G0010840_ZLC03G0001640	8	5
ZLC03G0007950	ZLC03G0001640	0.00286899	ZLC03G0007950_ZLC03G0001640	8	8
ZLC09G0023860	ZLC04G0001200	0.00286898	ZLC09G0023860_ZLC04G0001200	5	4
ZLC03G0012890	ZLC05G0026380	0.00286898	ZLC03G0012890_ZLC05G0026380	5	7
ZLC03G0008440	ZLC01G0002110	0.00286895	ZLC03G0008440_ZLC01G0002110	2	2
ZLC03G0002050	ZLC11G0021530	0.00286895	ZLC03G0002050_ZLC11G0021530	3	3
ZLC06G0005520	ZLC07G0000740	0.00286892	ZLC06G0005520_ZLC07G0000740	6	6
ZLC09G0009850	ZLC02G0014550	0.0028689	ZLC09G0009850_ZLC02G0014550	7	1
ZLC12G0002730	ZLC08G0026920	0.0028689	ZLC12G0002730_ZLC08G0026920	3	3
ZLC12G0010010	ZLC08G0017590	0.00286888	ZLC12G0010010_ZLC08G0017590	3	non-DEG
ZLC01G0019930	ZLC02G0024850	0.00286888	ZLC01G0019930_ZLC02G0024850	2	non-DEG
ZLC10G0019200	ZLC11G0018430	0.00286888	ZLC10G0019200_ZLC11G0018430	1	5
ZLC01G0003700	ZLC03G0012650	0.00286887	ZLC01G0003700_ZLC03G0012650	8	8
ZLC11G0006720	ZLC01G0044910	0.00286886	ZLC11G0006720_ZLC01G0044910	4	non-DEG
ZLC11G0020490	ZLC03G0018520	0.00286885	ZLC11G0020490_ZLC03G0018520	6	non-DEG
ZLC01G0046160	ZLC02G0014830	0.00286882	ZLC01G0046160_ZLC02G0014830	4	2
ZLC01G0043860	ZLC03G0034330	0.00286879	ZLC01G0043860_ZLC03G0034330	1	non-DEG
ZLC12G0012540	ZLC11G0017890	0.00286876	ZLC12G0012540_ZLC11G0017890	1	non-DEG
ZLC01G0007870	ZLC07G0009600	0.00286875	ZLC01G0007870_ZLC07G0009600	7	8
ZLC08G0009430	ZLC12G0020150	0.00286875	ZLC08G0009430_ZLC12G0020150	3	7
ZLC02G0014910	ZLC10G0001310	0.00286875	ZLC02G0014910_ZLC10G0001310	3	3
ZLC07G0003490	ZLC08G0019770	0.00286871	ZLC07G0003490_ZLC08G0019770	8	non-DEG
ZLC06G0009240	ZLC03G0005250	0.00286868	ZLC06G0009240_ZLC03G0005250	2	non-DEG
ZLC09G0000690	ZLC02G0000890	0.00286868	ZLC09G0000690_ZLC02G0000890	8	3
ZLC01G0043860	ZLC03G0014470	0.00286867	ZLC01G0043860_ZLC03G0014470	3	non-DEG
ZLC02G0018710	ZLC07G0026510	0.00286866	ZLC02G0018710_ZLC07G0026510	8	2
ZLC07G0012300	ZLC01G0036630	0.00286866	ZLC07G0012300_ZLC01G0036630	7	6
ZLC02G0017460	ZLC11G0024920	0.00286863	ZLC02G0017460_ZLC11G0024920	4	4
ZLC04G0018220	ZLC02G0035030	0.00286855	ZLC04G0018220_ZLC02G0035030	8	non-DEG
ZLC11G0010630	ZLC07G0025140	0.00286854	ZLC11G0010630_ZLC07G0025140	2	non-DEG
ZLC01G0020180	ZLC03G0019380	0.00286853	ZLC01G0020180_ZLC03G0019380	1	1
ZLC04G0021370	ZLC02G0031840	0.00286851	ZLC04G0021370_ZLC02G0031840	5	4
ZLC01G0021260	ZLC11G0017890	0.0028685	ZLC01G0021260_ZLC11G0017890	1	1
ZLC11G0020830	ZLC04G0005770	0.00286849	ZLC11G0020830_ZLC04G0005770	3	1
ZLC02G0028440	ZLC08G0003560	0.00286847	ZLC02G0028440_ZLC08G0003560	4	2
ZLC07G0027890	ZLC12G0000410	0.00286845	ZLC07G0027890_ZLC12G0000410	4	non-DEG
ZLC08G0020270	ZLC01G0026430	0.00286842	ZLC08G0020270_ZLC01G0026430	4	non-DEG
ZLC02G0016540	ZLC02G0005050	0.0028684	ZLC02G0016540_ZLC02G0005050	4	3
ZLC02G0008940	ZLC07G0013760	0.00286838	ZLC02G0008940_ZLC07G0013760	5	6
ZLC08G0011210	ZLC06G0002700	0.00286838	ZLC08G0011210_ZLC06G0002700	8	1
ZLC12G0010260	ZLC03G0006900	0.00286834	ZLC12G0010260_ZLC03G0006900	2	8
ZLC06G0009250	ZLC11G0014270	0.00286829	ZLC06G0009250_ZLC11G0014270	3	non-DEG
ZLC06G0005760	ZLC02G0023100	0.00286827	ZLC06G0005760_ZLC02G0023100	2	8
ZLC01G0046960	ZLC12G0005240	0.00286824	ZLC01G0046960_ZLC12G0005240	4	1
ZLC08G0017210	ZLC01G0005270	0.00286823	ZLC08G0017210_ZLC01G0005270	2	non-DEG
ZLC08G0015850	ZLC01G0027050	0.00286822	ZLC08G0015850_ZLC01G0027050	2	8
ZLC10G0024050	ZLC08G0026790	0.00286822	ZLC10G0024050_ZLC08G0026790	1	8
ZLC11G0010450	ZLC09G0000710	0.00286817	ZLC11G0010450_ZLC09G0000710	1	non-DEG
ZLC06G0015710	ZLC11G0006230	0.00286817	ZLC06G0015710_ZLC11G0006230	3	1
ZLC08G0016160	ZLC06G0002770	0.00286815	ZLC08G0016160_ZLC06G0002770	3	1
ZLC01G0004720	ZLC05G0007910	0.00286814	ZLC01G0004720_ZLC05G0007910	3	non-DEG
ZLC08G0026920	ZLC02G0023650	0.00286812	ZLC08G0026920_ZLC02G0023650	3	3
ZLC06G0004880	ZLC08G0026840	0.00286808	ZLC06G0004880_ZLC08G0026840	8	3
ZLC02G0005170	ZLC10G0004180	0.00286805	ZLC02G0005170_ZLC10G0004180	3	non-DEG
ZLC03G0026920	ZLC03G0001820	0.00286803	ZLC03G0026920_ZLC03G0001820	5	7
ZLC06G0031250	ZLC12G0014720	0.00286801	ZLC06G0031250_ZLC12G0014720	1	non-DEG
ZLC03G0008220	ZLC05G0006650	0.00286798	ZLC03G0008220_ZLC05G0006650	3	3
ZLC02G0017590	ZLC02G0025470	0.00286792	ZLC02G0017590_ZLC02G0025470	6	non-DEG
ZLC02G0000810	ZLC01G0000940	0.00286787	ZLC02G0000810_ZLC01G0000940	4	non-DEG
ZLC08G0017250	ZLC01G0000940	0.00286787	ZLC08G0017250_ZLC01G0000940	4	6
ZLC02G0025570	ZLC03G0016850	0.00286787	ZLC02G0025570_ZLC03G0016850	8	non-DEG
ZLC05G0008640	ZLC02G0027800	0.00286786	ZLC05G0008640_ZLC02G0027800	1	non-DEG
ZLC11G0019940	ZLC06G0001260	0.00286786	ZLC11G0019940_ZLC06G0001260	7	6
ZLC09G0008650	ZLC03G0003210	0.00286785	ZLC09G0008650_ZLC03G0003210	7	3
ZLC07G0010530	ZLC02G0034610	0.00286785	ZLC07G0010530_ZLC02G0034610	3	2
ZLC02G0007470	ZLC10G0020400	0.00286784	ZLC02G0007470_ZLC10G0020400	8	3
ZLC06G0027410	ZLC01G0006530	0.00286784	ZLC06G0027410_ZLC01G0006530	3	non-DEG
ZLC07G0021250	ZLC01G0006530	0.00286784	ZLC07G0021250_ZLC01G0006530	3	3
ZLC03G0032610	ZLC03G0009760	0.00286778	ZLC03G0032610_ZLC03G0009760	7	non-DEG
ZLC12G0017550	ZLC04G0005770	0.00286778	ZLC12G0017550_ZLC04G0005770	3	non-DEG
ZLC01G0042740	ZLC08G0024720	0.00286777	ZLC01G0042740_ZLC08G0024720	5	5
ZLC11G0007770	ZLC11G0014540	0.00286775	ZLC11G0007770_ZLC11G0014540	6	7
ZLC01G0046160	ZLC08G0027990	0.00286774	ZLC01G0046160_ZLC08G0027990	2	2
ZLC11G0019940	ZLC01G0029980	0.00286771	ZLC11G0019940_ZLC01G0029980	6	6
ZLC06G0005760	ZLC02G0029220	0.00286769	ZLC06G0005760_ZLC02G0029220	2	8
ZLC02G0037100	ZLC10G0012540	0.00286769	ZLC02G0037100_ZLC10G0012540	6	non-DEG
ZLC03G0006430	ZLC10G0012540	0.00286769	ZLC03G0006430_ZLC10G0012540	6	6
ZLC11G0007770	ZLC09G0017480	0.00286769	ZLC11G0007770_ZLC09G0017480	7	7
ZLC01G0002560	ZLC02G0031470	0.00286766	ZLC01G0002560_ZLC02G0031470	7	1
ZLC07G0006560	ZLC01G0018710	0.00286766	ZLC07G0006560_ZLC01G0018710	2	2
ZLC05G0016130	ZLC01G0018710	0.00286766	ZLC05G0016130_ZLC01G0018710	2	non-DEG
ZLC01G0002110	ZLC01G0018710	0.00286766	ZLC01G0002110_ZLC01G0018710	2	2
ZLC02G0026710	ZLC01G0018710	0.00286766	ZLC02G0026710_ZLC01G0018710	2	non-DEG
ZLC10G0020860	ZLC01G0018710	0.00286766	ZLC10G0020860_ZLC01G0018710	2	non-DEG
ZLC01G0020730	ZLC01G0018710	0.00286766	ZLC01G0020730_ZLC01G0018710	2	non-DEG
ZLC11G0007130	ZLC01G0018710	0.00286766	ZLC11G0007130_ZLC01G0018710	2	2
ZLC05G0023610	ZLC01G0018710	0.00286766	ZLC05G0023610_ZLC01G0018710	2	8
ZLC08G0024130	ZLC11G0006160	0.00286765	ZLC08G0024130_ZLC11G0006160	4	non-DEG
ZLC06G0019190	ZLC11G0006160	0.00286765	ZLC06G0019190_ZLC11G0006160	4	1
ZLC06G0005280	ZLC01G0039080	0.00286762	ZLC06G0005280_ZLC01G0039080	1	6
ZLC04G0009430	ZLC01G0027700	0.00286762	ZLC04G0009430_ZLC01G0027700	4	1
ZLC11G0012910	ZLC04G0001060	0.00286758	ZLC11G0012910_ZLC04G0001060	6	8
ZLC02G0005500	ZLC03G0006180	0.00286756	ZLC02G0005500_ZLC03G0006180	3	3
ZLC04G0014750	ZLC03G0007620	0.00286755	ZLC04G0014750_ZLC03G0007620	6	non-DEG
ZLC07G0018610	ZLC02G0031370	0.00286751	ZLC07G0018610_ZLC02G0031370	5	non-DEG
ZLC01G0036600	ZLC02G0031370	0.00286751	ZLC01G0036600_ZLC02G0031370	5	2
ZLC12G0017380	ZLC02G0031370	0.00286751	ZLC12G0017380_ZLC02G0031370	5	8
ZLC02G0021500	ZLC04G0002070	0.00286751	ZLC02G0021500_ZLC04G0002070	8	1
ZLC12G0008870	ZLC06G0027650	0.00286751	ZLC12G0008870_ZLC06G0027650	6	4
ZLC10G0006410	ZLC06G0027650	0.00286751	ZLC10G0006410_ZLC06G0027650	6	6
ZLC09G0002310	ZLC06G0027650	0.00286751	ZLC09G0002310_ZLC06G0027650	6	6
ZLC07G0018980	ZLC06G0026340	0.00286751	ZLC07G0018980_ZLC06G0026340	1	6
ZLC08G0010250	ZLC02G0000260	0.0028675	ZLC08G0010250_ZLC02G0000260	7	2
ZLC01G0000270	ZLC03G0001480	0.0028675	ZLC01G0000270_ZLC03G0001480	3	1
ZLC03G0008220	ZLC06G0004580	0.00286745	ZLC03G0008220_ZLC06G0004580	8	3
ZLC07G0027890	ZLC02G0033690	0.00286742	ZLC07G0027890_ZLC02G0033690	6	non-DEG
ZLC09G0001480	ZLC04G0025080	0.00286738	ZLC09G0001480_ZLC04G0025080	7	5
ZLC02G0003120	ZLC11G0027230	0.00286737	ZLC02G0003120_ZLC11G0027230	3	1
ZLC06G0022140	ZLC02G0020010	0.00286737	ZLC06G0022140_ZLC02G0020010	3	4
ZLC03G0026790	ZLC02G0030580	0.00286734	ZLC03G0026790_ZLC02G0030580	4	non-DEG
ZLC10G0011110	ZLC08G0010450	0.00286732	ZLC10G0011110_ZLC08G0010450	5	4
ZLC01G0000770	ZLC01G0021900	0.00286732	ZLC01G0000770_ZLC01G0021900	7	2
ZLC01G0019320	ZLC02G0013260	0.0028673	ZLC01G0019320_ZLC02G0013260	5	non-DEG
ZLC05G0004640	ZLC01G0029150	0.00286727	ZLC05G0004640_ZLC01G0029150	3	1
ZLC02G0025570	ZLC08G0017220	0.00286725	ZLC02G0025570_ZLC08G0017220	6	non-DEG
ZLC08G0018230	ZLC09G0021780	0.00286725	ZLC08G0018230_ZLC09G0021780	7	8
ZLC02G0028440	ZLC04G0011780	0.00286723	ZLC02G0028440_ZLC04G0011780	3	2
ZLC06G0019190	ZLC12G0022470	0.00286722	ZLC06G0019190_ZLC12G0022470	1	1
ZLC03G0026920	ZLC09G0000320	0.0028672	ZLC03G0026920_ZLC09G0000320	3	7
ZLC02G0016380	ZLC01G0011870	0.00286717	ZLC02G0016380_ZLC01G0011870	5	5
ZLC06G0002440	ZLC06G0004550	0.00286716	ZLC06G0002440_ZLC06G0004550	1	8
ZLC05G0018410	ZLC06G0004130	0.00286715	ZLC05G0018410_ZLC06G0004130	7	6
ZLC02G0013370	ZLC02G0026060	0.00286714	ZLC02G0013370_ZLC02G0026060	3	1
ZLC02G0007470	ZLC05G0026400	0.00286712	ZLC02G0007470_ZLC05G0026400	3	3
ZLC12G0026280	ZLC01G0022460	0.00286711	ZLC12G0026280_ZLC01G0022460	1	2
ZLC09G0008650	ZLC02G0005570	0.00286711	ZLC09G0008650_ZLC02G0005570	3	3
ZLC01G0011400	ZLC08G0015060	0.00286709	ZLC01G0011400_ZLC08G0015060	1	4
ZLC03G0028690	ZLC02G0017570	0.00286709	ZLC03G0028690_ZLC02G0017570	6	non-DEG
ZLC05G0015020	ZLC01G0026010	0.00286708	ZLC05G0015020_ZLC01G0026010	8	4
ZLC11G0012910	ZLC01G0004050	0.00286703	ZLC11G0012910_ZLC01G0004050	6	8
ZLC04G0018220	ZLC10G0021510	0.00286702	ZLC04G0018220_ZLC10G0021510	3	non-DEG
ZLC10G0011110	ZLC06G0004580	0.002867	ZLC10G0011110_ZLC06G0004580	8	4
ZLC02G0026350	ZLC06G0004580	0.002867	ZLC02G0026350_ZLC06G0004580	8	8
ZLC01G0003700	ZLC09G0000320	0.00286698	ZLC01G0003700_ZLC09G0000320	3	8
ZLC04G0011680	ZLC03G0021110	0.00286697	ZLC04G0011680_ZLC03G0021110	8	4
ZLC02G0032250	ZLC03G0033320	0.00286695	ZLC02G0032250_ZLC03G0033320	6	7
ZLC08G0000680	ZLC03G0011440	0.00286694	ZLC08G0000680_ZLC03G0011440	6	7
ZLC02G0018710	ZLC08G0027120	0.00286693	ZLC02G0018710_ZLC08G0027120	4	2
ZLC05G0017140	ZLC07G0017590	0.00286689	ZLC05G0017140_ZLC07G0017590	3	7
ZLC11G0008590	ZLC02G0024920	0.00286688	ZLC11G0008590_ZLC02G0024920	8	4
ZLC02G0003120	ZLC04G0017370	0.00286688	ZLC02G0003120_ZLC04G0017370	3	1
ZLC02G0016530	ZLC02G0023650	0.00286686	ZLC02G0016530_ZLC02G0023650	3	3
ZLC03G0007680	ZLC09G0021690	0.00286685	ZLC03G0007680_ZLC09G0021690	5	5
ZLC06G0013530	ZLC07G0010020	0.00286683	ZLC06G0013530_ZLC07G0010020	3	3
ZLC07G0020910	ZLC06G0026340	0.00286681	ZLC07G0020910_ZLC06G0026340	1	non-DEG
ZLC07G0024680	ZLC03G0000720	0.00286677	ZLC07G0024680_ZLC03G0000720	2	3
ZLC03G0009600	ZLC08G0015620	0.00286677	ZLC03G0009600_ZLC08G0015620	8	2
ZLC01G0012230	ZLC07G0001860	0.00286674	ZLC01G0012230_ZLC07G0001860	7	5
ZLC04G0002410	ZLC07G0015480	0.0028667	ZLC04G0002410_ZLC07G0015480	8	3
ZLC01G0015180	ZLC03G0001820	0.0028667	ZLC01G0015180_ZLC03G0001820	5	non-DEG
ZLC06G0018950	ZLC03G0001820	0.0028667	ZLC06G0018950_ZLC03G0001820	5	non-DEG
ZLC01G0043180	ZLC04G0005850	0.00286669	ZLC01G0043180_ZLC04G0005850	1	non-DEG
ZLC01G0036420	ZLC07G0016270	0.00286668	ZLC01G0036420_ZLC07G0016270	3	8
ZLC11G0019290	ZLC10G0016980	0.00286668	ZLC11G0019290_ZLC10G0016980	7	7
ZLC07G0027890	ZLC02G0026220	0.00286666	ZLC07G0027890_ZLC02G0026220	4	non-DEG
ZLC01G0007500	ZLC02G0026220	0.00286666	ZLC01G0007500_ZLC02G0026220	4	4
ZLC01G0010890	ZLC10G0008040	0.00286665	ZLC01G0010890_ZLC10G0008040	1	non-DEG
ZLC01G0015170	ZLC02G0030220	0.00286664	ZLC01G0015170_ZLC02G0030220	8	2
ZLC11G0018300	ZLC07G0024640	0.00286664	ZLC11G0018300_ZLC07G0024640	7	7
ZLC12G0029100	ZLC07G0002950	0.00286664	ZLC12G0029100_ZLC07G0002950	8	8
ZLC01G0002110	ZLC07G0002950	0.00286664	ZLC01G0002110_ZLC07G0002950	8	2
ZLC01G0011240	ZLC07G0002950	0.00286664	ZLC01G0011240_ZLC07G0002950	8	8
ZLC08G0009430	ZLC04G0010930	0.00286663	ZLC08G0009430_ZLC04G0010930	8	7
ZLC06G0010660	ZLC08G0019330	0.00286662	ZLC06G0010660_ZLC08G0019330	5	8
ZLC11G0008580	ZLC06G0017540	0.00286662	ZLC11G0008580_ZLC06G0017540	7	3
ZLC11G0019940	ZLC10G0008040	0.00286659	ZLC11G0019940_ZLC10G0008040	1	6
ZLC11G0009340	ZLC03G0013200	0.00286659	ZLC11G0009340_ZLC03G0013200	6	7
ZLC12G0018560	ZLC07G0011350	0.00286656	ZLC12G0018560_ZLC07G0011350	3	3
ZLC12G0009960	ZLC06G0016020	0.00286655	ZLC12G0009960_ZLC06G0016020	4	1
ZLC03G0025890	ZLC04G0001200	0.00286655	ZLC03G0025890_ZLC04G0001200	5	4
ZLC10G0021060	ZLC03G0025230	0.00286654	ZLC10G0021060_ZLC03G0025230	2	non-DEG
ZLC07G0015220	ZLC06G0006340	0.00286653	ZLC07G0015220_ZLC06G0006340	3	3
ZLC02G0030760	ZLC05G0024330	0.0028665	ZLC02G0030760_ZLC05G0024330	6	7
ZLC07G0004160	ZLC11G0005410	0.00286647	ZLC07G0004160_ZLC11G0005410	8	8
ZLC08G0004090	ZLC03G0000880	0.00286645	ZLC08G0004090_ZLC03G0000880	7	non-DEG
ZLC05G0023610	ZLC10G0018040	0.00286643	ZLC05G0023610_ZLC10G0018040	1	8
ZLC09G0018660	ZLC06G0027650	0.0028664	ZLC09G0018660_ZLC06G0027650	6	non-DEG
ZLC03G0006430	ZLC03G0002460	0.0028664	ZLC03G0006430_ZLC03G0002460	7	6
ZLC10G0011560	ZLC10G0020050	0.0028664	ZLC10G0011560_ZLC10G0020050	6	4
ZLC03G0002050	ZLC05G0011120	0.00286633	ZLC03G0002050_ZLC05G0011120	4	3
ZLC11G0019940	ZLC08G0003020	0.00286632	ZLC11G0019940_ZLC08G0003020	2	6
ZLC05G0025350	ZLC08G0003020	0.00286632	ZLC05G0025350_ZLC08G0003020	2	non-DEG
ZLC01G0019930	ZLC04G0008010	0.00286629	ZLC01G0019930_ZLC04G0008010	7	non-DEG
ZLC07G0017940	ZLC03G0000780	0.00286627	ZLC07G0017940_ZLC03G0000780	1	3
ZLC03G0005710	ZLC12G0026390	0.00286625	ZLC03G0005710_ZLC12G0026390	8	1
ZLC07G0026610	ZLC01G0025810	0.00286625	ZLC07G0026610_ZLC01G0025810	4	7
ZLC12G0011170	ZLC04G0004720	0.00286624	ZLC12G0011170_ZLC04G0004720	6	4
ZLC03G0045760	ZLC03G0023960	0.00286623	ZLC03G0045760_ZLC03G0023960	2	2
ZLC05G0021000	ZLC03G0019720	0.00286621	ZLC05G0021000_ZLC03G0019720	4	non-DEG
ZLC05G0012300	ZLC02G0025520	0.0028662	ZLC05G0012300_ZLC02G0025520	4	non-DEG
ZLC02G0008940	ZLC04G0009430	0.00286615	ZLC02G0008940_ZLC04G0009430	1	6
ZLC03G0009620	ZLC07G0027650	0.00286614	ZLC03G0009620_ZLC07G0027650	1	6
ZLC04G0014280	ZLC08G0016560	0.00286613	ZLC04G0014280_ZLC08G0016560	6	non-DEG
ZLC02G0025610	ZLC03G0018970	0.00286608	ZLC02G0025610_ZLC03G0018970	8	8
ZLC12G0007750	ZLC06G0013640	0.00286608	ZLC12G0007750_ZLC06G0013640	2	5
ZLC06G0005280	ZLC03G0004970	0.00286605	ZLC06G0005280_ZLC03G0004970	4	6
ZLC10G0011110	ZLC11G0024240	0.00286605	ZLC10G0011110_ZLC11G0024240	3	4
ZLC02G0035570	ZLC03G0018370	0.00286603	ZLC02G0035570_ZLC03G0018370	2	7
ZLC11G0019290	ZLC03G0018370	0.00286603	ZLC11G0019290_ZLC03G0018370	2	7
ZLC01G0046800	ZLC06G0006870	0.00286599	ZLC01G0046800_ZLC06G0006870	3	3
ZLC12G0013610	ZLC01G0015850	0.00286599	ZLC12G0013610_ZLC01G0015850	6	non-DEG
ZLC09G0013900	ZLC05G0010460	0.00286597	ZLC09G0013900_ZLC05G0010460	3	4
ZLC08G0014680	ZLC08G0018970	0.00286596	ZLC08G0014680_ZLC08G0018970	2	2
ZLC01G0019680	ZLC05G0022980	0.00286593	ZLC01G0019680_ZLC05G0022980	1	non-DEG
ZLC03G0037610	ZLC02G0019410	0.00286592	ZLC03G0037610_ZLC02G0019410	3	non-DEG
ZLC01G0004770	ZLC04G0013880	0.00286588	ZLC01G0004770_ZLC04G0013880	7	non-DEG
ZLC02G0030760	ZLC06G0007680	0.00286587	ZLC02G0030760_ZLC06G0007680	2	7
ZLC06G0017900	ZLC06G0007680	0.00286587	ZLC06G0017900_ZLC06G0007680	2	non-DEG
ZLC01G0002600	ZLC06G0007680	0.00286587	ZLC01G0002600_ZLC06G0007680	2	non-DEG
ZLC08G0005190	ZLC02G0036330	0.00286584	ZLC08G0005190_ZLC02G0036330	5	8
ZLC03G0002670	ZLC02G0036330	0.00286584	ZLC03G0002670_ZLC02G0036330	5	2
ZLC01G0009740	ZLC01G0043750	0.00286584	ZLC01G0009740_ZLC01G0043750	6	7
ZLC02G0036790	ZLC03G0031820	0.00286583	ZLC02G0036790_ZLC03G0031820	3	non-DEG
ZLC03G0026920	ZLC01G0021900	0.00286574	ZLC03G0026920_ZLC01G0021900	7	7
ZLC03G0027890	ZLC10G0005640	0.00286573	ZLC03G0027890_ZLC10G0005640	8	8
ZLC01G0004720	ZLC05G0018760	0.00286573	ZLC01G0004720_ZLC05G0018760	1	non-DEG
ZLC01G0036420	ZLC01G0017330	0.00286572	ZLC01G0036420_ZLC01G0017330	4	8
ZLC09G0009990	ZLC01G0009840	0.00286569	ZLC09G0009990_ZLC01G0009840	1	1
ZLC12G0027120	ZLC03G0002730	0.00286569	ZLC12G0027120_ZLC03G0002730	2	2
ZLC05G0022440	ZLC04G0011690	0.00286569	ZLC05G0022440_ZLC04G0011690	6	6
ZLC08G0027120	ZLC10G0006770	0.00286566	ZLC08G0027120_ZLC10G0006770	4	4
ZLC03G0001630	ZLC01G0021900	0.00286565	ZLC03G0001630_ZLC01G0021900	7	non-DEG
ZLC09G0024100	ZLC02G0023860	0.00286562	ZLC09G0024100_ZLC02G0023860	7	8
ZLC04G0015100	ZLC02G0034240	0.00286561	ZLC04G0015100_ZLC02G0034240	3	5
ZLC10G0012800	ZLC02G0034240	0.00286561	ZLC10G0012800_ZLC02G0034240	3	non-DEG
ZLC02G0030820	ZLC02G0034240	0.00286561	ZLC02G0030820_ZLC02G0034240	3	8
ZLC02G0003310	ZLC02G0034240	0.00286561	ZLC02G0003310_ZLC02G0034240	3	6
ZLC12G0017550	ZLC02G0034240	0.00286561	ZLC12G0017550_ZLC02G0034240	3	non-DEG
ZLC04G0018760	ZLC02G0034240	0.00286561	ZLC04G0018760_ZLC02G0034240	3	1
ZLC03G0034650	ZLC02G0034240	0.00286561	ZLC03G0034650_ZLC02G0034240	3	3
ZLC03G0019730	ZLC02G0034240	0.00286561	ZLC03G0019730_ZLC02G0034240	3	1
ZLC02G0006800	ZLC02G0034240	0.00286561	ZLC02G0006800_ZLC02G0034240	3	3
ZLC01G0025780	ZLC02G0013240	0.0028656	ZLC01G0025780_ZLC02G0013240	5	1
ZLC01G0046800	ZLC08G0022930	0.00286559	ZLC01G0046800_ZLC08G0022930	1	3
ZLC03G0037610	ZLC06G0018730	0.00286555	ZLC03G0037610_ZLC06G0018730	4	non-DEG
ZLC06G0019840	ZLC04G0008600	0.00286552	ZLC06G0019840_ZLC04G0008600	2	2
ZLC03G0007950	ZLC04G0008600	0.00286552	ZLC03G0007950_ZLC04G0008600	2	8
ZLC06G0003020	ZLC01G0032200	0.00286549	ZLC06G0003020_ZLC01G0032200	6	6
ZLC06G0011620	ZLC03G0012440	0.00286549	ZLC06G0011620_ZLC03G0012440	6	non-DEG
ZLC07G0023380	ZLC11G0026450	0.00286547	ZLC07G0023380_ZLC11G0026450	3	5
ZLC05G0021000	ZLC02G0033690	0.00286545	ZLC05G0021000_ZLC02G0033690	6	non-DEG
ZLC02G0007470	ZLC03G0006480	0.00286543	ZLC02G0007470_ZLC03G0006480	3	3
ZLC02G0032570	ZLC04G0008860	0.00286543	ZLC02G0032570_ZLC04G0008860	2	non-DEG
ZLC03G0011730	ZLC02G0020770	0.0028654	ZLC03G0011730_ZLC02G0020770	2	1
ZLC08G0015850	ZLC04G0004380	0.0028654	ZLC08G0015850_ZLC04G0004380	6	8
ZLC03G0041020	ZLC07G0002370	0.00286537	ZLC03G0041020_ZLC07G0002370	3	3
ZLC09G0008650	ZLC02G0019830	0.00286535	ZLC09G0008650_ZLC02G0019830	3	3
ZLC01G0042740	ZLC08G0018890	0.00286533	ZLC01G0042740_ZLC08G0018890	2	5
ZLC01G0011240	ZLC04G0011110	0.0028653	ZLC01G0011240_ZLC04G0011110	8	8
ZLC03G0038080	ZLC03G0020590	0.00286522	ZLC03G0038080_ZLC03G0020590	4	non-DEG
ZLC03G0045160	ZLC02G0014830	0.00286521	ZLC03G0045160_ZLC02G0014830	4	5
ZLC08G0015850	ZLC07G0024690	0.0028652	ZLC08G0015850_ZLC07G0024690	2	8
ZLC06G0005280	ZLC08G0024060	0.0028652	ZLC06G0005280_ZLC08G0024060	4	6
ZLC08G0010560	ZLC02G0035930	0.00286519	ZLC08G0010560_ZLC02G0035930	2	2
ZLC06G0004280	ZLC03G0021110	0.00286518	ZLC06G0004280_ZLC03G0021110	8	4
ZLC02G0003120	ZLC12G0015850	0.00286511	ZLC02G0003120_ZLC12G0015850	1	1
ZLC10G0012800	ZLC02G0006970	0.00286509	ZLC10G0012800_ZLC02G0006970	1	non-DEG
ZLC09G0018660	ZLC02G0030310	0.00286507	ZLC09G0018660_ZLC02G0030310	6	non-DEG
ZLC01G0009740	ZLC11G0007040	0.00286507	ZLC01G0009740_ZLC11G0007040	7	7
ZLC02G0021940	ZLC08G0019150	0.00286506	ZLC02G0021940_ZLC08G0019150	2	8
ZLC10G0004960	ZLC01G0015330	0.00286501	ZLC10G0004960_ZLC01G0015330	1	non-DEG
ZLC08G0008240	ZLC02G0033430	0.00286499	ZLC08G0008240_ZLC02G0033430	2	2
ZLC04G0014280	ZLC03G0006890	0.00286497	ZLC04G0014280_ZLC03G0006890	6	non-DEG
ZLC12G0011170	ZLC06G0019920	0.00286496	ZLC12G0011170_ZLC06G0019920	4	4
ZLC02G0018710	ZLC03G0012340	0.00286494	ZLC02G0018710_ZLC03G0012340	5	2
ZLC04G0014280	ZLC08G0009460	0.00286494	ZLC04G0014280_ZLC08G0009460	7	non-DEG
ZLC01G0005480	ZLC03G0003160	0.00286493	ZLC01G0005480_ZLC03G0003160	7	non-DEG
ZLC08G0011770	ZLC01G0030210	0.00286492	ZLC08G0011770_ZLC01G0030210	5	non-DEG
ZLC02G0033860	ZLC07G0011960	0.00286491	ZLC02G0033860_ZLC07G0011960	1	non-DEG
ZLC04G0004970	ZLC08G0007830	0.00286489	ZLC04G0004970_ZLC08G0007830	1	7
ZLC12G0002730	ZLC10G0022820	0.00286488	ZLC12G0002730_ZLC10G0022820	3	3
ZLC04G0015100	ZLC03G0003560	0.00286487	ZLC04G0015100_ZLC03G0003560	5	5
ZLC12G0010260	ZLC02G0026560	0.00286487	ZLC12G0010260_ZLC02G0026560	8	8
ZLC11G0001840	ZLC09G0015580	0.00286487	ZLC11G0001840_ZLC09G0015580	7	7
ZLC02G0018710	ZLC01G0032930	0.00286486	ZLC02G0018710_ZLC01G0032930	8	2
ZLC03G0002670	ZLC06G0017370	0.00286481	ZLC03G0002670_ZLC06G0017370	3	2
ZLC01G0015170	ZLC12G0024770	0.0028648	ZLC01G0015170_ZLC12G0024770	1	2
ZLC10G0001730	ZLC08G0009250	0.00286478	ZLC10G0001730_ZLC08G0009250	1	1
ZLC10G0021060	ZLC03G0024670	0.00286476	ZLC10G0021060_ZLC03G0024670	7	non-DEG
ZLC02G0000810	ZLC03G0007130	0.00286476	ZLC02G0000810_ZLC03G0007130	6	non-DEG
ZLC07G0013880	ZLC02G0010860	0.00286475	ZLC07G0013880_ZLC02G0010860	1	non-DEG
ZLC05G0025340	ZLC01G0000270	0.00286474	ZLC05G0025340_ZLC01G0000270	1	non-DEG
ZLC03G0032610	ZLC09G0002910	0.00286474	ZLC03G0032610_ZLC09G0002910	3	non-DEG
ZLC08G0027750	ZLC01G0010350	0.00286472	ZLC08G0027750_ZLC01G0010350	2	non-DEG
ZLC03G0009610	ZLC06G0018390	0.00286471	ZLC03G0009610_ZLC06G0018390	6	6
ZLC02G0017570	ZLC02G0015510	0.0028647	ZLC02G0017570_ZLC02G0015510	7	6
ZLC01G0044860	ZLC02G0017150	0.00286469	ZLC01G0044860_ZLC02G0017150	7	3
ZLC05G0002610	ZLC03G0021770	0.00286468	ZLC05G0002610_ZLC03G0021770	3	3
ZLC09G0014880	ZLC12G0006620	0.00286468	ZLC09G0014880_ZLC12G0006620	3	3
ZLC02G0026830	ZLC01G0030070	0.00286466	ZLC02G0026830_ZLC01G0030070	8	2
ZLC06G0013530	ZLC02G0020500	0.00286465	ZLC06G0013530_ZLC02G0020500	8	3
ZLC01G0007630	ZLC02G0027910	0.00286464	ZLC01G0007630_ZLC02G0027910	7	8
ZLC08G0028200	ZLC02G0027910	0.00286464	ZLC08G0028200_ZLC02G0027910	7	8
ZLC02G0003210	ZLC01G0029590	0.00286463	ZLC02G0003210_ZLC01G0029590	1	8
ZLC06G0025320	ZLC06G0032290	0.00286458	ZLC06G0025320_ZLC06G0032290	3	non-DEG
ZLC04G0006970	ZLC02G0020090	0.00286457	ZLC04G0006970_ZLC02G0020090	6	4
ZLC08G0009700	ZLC08G0021230	0.00286456	ZLC08G0009700_ZLC08G0021230	6	6
ZLC08G0023250	ZLC08G0020360	0.00286453	ZLC08G0023250_ZLC08G0020360	5	4
ZLC03G0001780	ZLC02G0019950	0.00286452	ZLC03G0001780_ZLC02G0019950	2	non-DEG
ZLC06G0002440	ZLC03G0006480	0.00286448	ZLC06G0002440_ZLC03G0006480	3	8
ZLC09G0014880	ZLC10G0014410	0.00286443	ZLC09G0014880_ZLC10G0014410	4	3
ZLC01G0029370	ZLC07G0024790	0.00286442	ZLC01G0029370_ZLC07G0024790	3	4
ZLC06G0027990	ZLC03G0022310	0.00286441	ZLC06G0027990_ZLC03G0022310	3	non-DEG
ZLC03G0042770	ZLC03G0008330	0.0028644	ZLC03G0042770_ZLC03G0008330	1	3
ZLC12G0024110	ZLC04G0012700	0.00286436	ZLC12G0024110_ZLC04G0012700	1	non-DEG
ZLC02G0003140	ZLC04G0027060	0.00286433	ZLC02G0003140_ZLC04G0027060	8	2
ZLC05G0008020	ZLC10G0018040	0.00286432	ZLC05G0008020_ZLC10G0018040	1	8
ZLC12G0028910	ZLC04G0015200	0.00286432	ZLC12G0028910_ZLC04G0015200	3	non-DEG
ZLC07G0023630	ZLC03G0007540	0.00286432	ZLC07G0023630_ZLC03G0007540	8	non-DEG
ZLC06G0016320	ZLC12G0013350	0.00286432	ZLC06G0016320_ZLC12G0013350	3	1
ZLC08G0017210	ZLC03G0014690	0.00286431	ZLC08G0017210_ZLC03G0014690	8	non-DEG
ZLC02G0029620	ZLC07G0013940	0.00286428	ZLC02G0029620_ZLC07G0013940	1	4
ZLC12G0009970	ZLC10G0022640	0.00286427	ZLC12G0009970_ZLC10G0022640	3	non-DEG
ZLC01G0035910	ZLC02G0028370	0.00286425	ZLC01G0035910_ZLC02G0028370	2	2
ZLC01G0046180	ZLC08G0028710	0.00286424	ZLC01G0046180_ZLC08G0028710	7	6
ZLC06G0009240	ZLC05G0001490	0.00286423	ZLC06G0009240_ZLC05G0001490	6	non-DEG
ZLC08G0024130	ZLC01G0013020	0.00286423	ZLC08G0024130_ZLC01G0013020	8	non-DEG
ZLC06G0002440	ZLC03G0007370	0.00286419	ZLC06G0002440_ZLC03G0007370	8	8
ZLC02G0029620	ZLC06G0022490	0.00286419	ZLC02G0029620_ZLC06G0022490	2	4
ZLC07G0015010	ZLC06G0022490	0.00286419	ZLC07G0015010_ZLC06G0022490	2	non-DEG
ZLC09G0022470	ZLC02G0033430	0.00286418	ZLC09G0022470_ZLC02G0033430	2	non-DEG
ZLC06G0002440	ZLC09G0011600	0.00286417	ZLC06G0002440_ZLC09G0011600	3	8
ZLC05G0010930	ZLC03G0024640	0.00286417	ZLC05G0010930_ZLC03G0024640	6	6
ZLC05G0010930	ZLC12G0030420	0.00286417	ZLC05G0010930_ZLC12G0030420	6	6
ZLC11G0005340	ZLC06G0035000	0.00286416	ZLC11G0005340_ZLC06G0035000	5	non-DEG
ZLC03G0025080	ZLC06G0019370	0.00286413	ZLC03G0025080_ZLC06G0019370	7	non-DEG
ZLC02G0003890	ZLC01G0031310	0.0028641	ZLC02G0003890_ZLC01G0031310	3	3
ZLC01G0005140	ZLC12G0016830	0.00286407	ZLC01G0005140_ZLC12G0016830	3	2
ZLC05G0009500	ZLC08G0015620	0.00286407	ZLC05G0009500_ZLC08G0015620	8	2
ZLC01G0042230	ZLC04G0008220	0.00286405	ZLC01G0042230_ZLC04G0008220	1	5
ZLC03G0033780	ZLC10G0012010	0.00286401	ZLC03G0033780_ZLC10G0012010	2	2
ZLC02G0030290	ZLC10G0012010	0.00286401	ZLC02G0030290_ZLC10G0012010	2	non-DEG
ZLC11G0025050	ZLC06G0013240	0.002864	ZLC11G0025050_ZLC06G0013240	6	7
ZLC08G0005900	ZLC10G0019640	0.002864	ZLC08G0005900_ZLC10G0019640	8	8
ZLC06G0005760	ZLC09G0013380	0.00286399	ZLC06G0005760_ZLC09G0013380	7	8
ZLC02G0018710	ZLC12G0008970	0.00286398	ZLC02G0018710_ZLC12G0008970	7	2
ZLC06G0002440	ZLC12G0008970	0.00286398	ZLC06G0002440_ZLC12G0008970	7	8
ZLC10G0024050	ZLC12G0008970	0.00286398	ZLC10G0024050_ZLC12G0008970	7	8
ZLC11G0008800	ZLC01G0008330	0.00286398	ZLC11G0008800_ZLC01G0008330	6	4
ZLC01G0044860	ZLC06G0013680	0.00286397	ZLC01G0044860_ZLC06G0013680	4	3
ZLC11G0018300	ZLC02G0026990	0.00286397	ZLC11G0018300_ZLC02G0026990	8	7
ZLC09G0016740	ZLC10G0025640	0.00286394	ZLC09G0016740_ZLC10G0025640	4	non-DEG
ZLC01G0003700	ZLC01G0027340	0.00286393	ZLC01G0003700_ZLC01G0027340	1	8
ZLC01G0000750	ZLC02G0005790	0.00286392	ZLC01G0000750_ZLC02G0005790	4	4
ZLC01G0025220	ZLC11G0002290	0.0028639	ZLC01G0025220_ZLC11G0002290	8	non-DEG
ZLC11G0026840	ZLC11G0026140	0.00286389	ZLC11G0026840_ZLC11G0026140	7	6
ZLC02G0002780	ZLC03G0041070	0.00286379	ZLC02G0002780_ZLC03G0041070	5	5
ZLC07G0009940	ZLC03G0041070	0.00286379	ZLC07G0009940_ZLC03G0041070	5	8
ZLC01G0035890	ZLC03G0041070	0.00286379	ZLC01G0035890_ZLC03G0041070	5	2
ZLC04G0004120	ZLC02G0019830	0.00286377	ZLC04G0004120_ZLC02G0019830	3	2
ZLC08G0018170	ZLC04G0010690	0.00286373	ZLC08G0018170_ZLC04G0010690	1	2
ZLC04G0024560	ZLC04G0025390	0.00286373	ZLC04G0024560_ZLC04G0025390	6	8
ZLC05G0025340	ZLC06G0005300	0.00286367	ZLC05G0025340_ZLC06G0005300	4	non-DEG
ZLC07G0006340	ZLC02G0017150	0.00286365	ZLC07G0006340_ZLC02G0017150	7	8
ZLC10G0023860	ZLC06G0007880	0.00286364	ZLC10G0023860_ZLC06G0007880	3	3
ZLC03G0008370	ZLC06G0003690	0.00286363	ZLC03G0008370_ZLC06G0003690	4	non-DEG
ZLC06G0011620	ZLC04G0001230	0.00286362	ZLC06G0011620_ZLC04G0001230	1	non-DEG
ZLC12G0000650	ZLC12G0026890	0.00286358	ZLC12G0000650_ZLC12G0026890	5	non-DEG
ZLC11G0025240	ZLC11G0010820	0.00286357	ZLC11G0025240_ZLC11G0010820	6	non-DEG
ZLC11G0025590	ZLC04G0006480	0.00286356	ZLC11G0025590_ZLC04G0006480	3	3
ZLC01G0002110	ZLC08G0024140	0.00286356	ZLC01G0002110_ZLC08G0024140	3	2
ZLC12G0010600	ZLC06G0022300	0.00286353	ZLC12G0010600_ZLC06G0022300	1	non-DEG
ZLC10G0012800	ZLC12G0027410	0.00286352	ZLC10G0012800_ZLC12G0027410	6	non-DEG
ZLC04G0006000	ZLC08G0019240	0.00286351	ZLC04G0006000_ZLC08G0019240	1	8
ZLC02G0013370	ZLC01G0007560	0.00286349	ZLC02G0013370_ZLC01G0007560	1	1
ZLC04G0000440	ZLC08G0028530	0.00286348	ZLC04G0000440_ZLC08G0028530	8	non-DEG
ZLC04G0007730	ZLC04G0008220	0.00286347	ZLC04G0007730_ZLC04G0008220	1	2
ZLC03G0032150	ZLC12G0011530	0.00286346	ZLC03G0032150_ZLC12G0011530	6	non-DEG
ZLC02G0007470	ZLC10G0022920	0.00286345	ZLC02G0007470_ZLC10G0022920	1	3
ZLC03G0002050	ZLC05G0009820	0.00286345	ZLC03G0002050_ZLC05G0009820	3	3
ZLC05G0020130	ZLC08G0003570	0.00286341	ZLC05G0020130_ZLC08G0003570	2	1
ZLC03G0023720	ZLC10G0025440	0.00286341	ZLC03G0023720_ZLC10G0025440	5	3
ZLC08G0018170	ZLC08G0017350	0.00286339	ZLC08G0018170_ZLC08G0017350	3	2
ZLC12G0020870	ZLC05G0012740	0.00286336	ZLC12G0020870_ZLC05G0012740	7	3
ZLC05G0018420	ZLC03G0036470	0.00286333	ZLC05G0018420_ZLC03G0036470	7	6
ZLC03G0002730	ZLC03G0036470	0.00286333	ZLC03G0002730_ZLC03G0036470	7	2
ZLC03G0018120	ZLC02G0032460	0.0028633	ZLC03G0018120_ZLC02G0032460	6	4
ZLC02G0026390	ZLC04G0003400	0.00286328	ZLC02G0026390_ZLC04G0003400	4	4
ZLC10G0016940	ZLC08G0023130	0.00286327	ZLC10G0016940_ZLC08G0023130	4	non-DEG
ZLC11G0012820	ZLC11G0003830	0.00286326	ZLC11G0012820_ZLC11G0003830	7	1
ZLC02G0033860	ZLC08G0020130	0.00286325	ZLC02G0033860_ZLC08G0020130	6	non-DEG
ZLC12G0013610	ZLC01G0025810	0.00286324	ZLC12G0013610_ZLC01G0025810	4	non-DEG
ZLC11G0006720	ZLC02G0034420	0.00286323	ZLC11G0006720_ZLC02G0034420	4	non-DEG
ZLC06G0014790	ZLC12G0027840	0.00286323	ZLC06G0014790_ZLC12G0027840	6	6
ZLC05G0025160	ZLC03G0022460	0.00286319	ZLC05G0025160_ZLC03G0022460	4	non-DEG
ZLC06G0029320	ZLC04G0021830	0.00286318	ZLC06G0029320_ZLC04G0021830	1	non-DEG
ZLC06G0015710	ZLC06G0023400	0.00286317	ZLC06G0015710_ZLC06G0023400	2	1
ZLC03G0002670	ZLC08G0014680	0.00286317	ZLC03G0002670_ZLC08G0014680	2	2
ZLC03G0034650	ZLC04G0011780	0.00286315	ZLC03G0034650_ZLC04G0011780	3	3
ZLC11G0012560	ZLC02G0034770	0.00286313	ZLC11G0012560_ZLC02G0034770	5	non-DEG
ZLC08G0001200	ZLC08G0013070	0.00286309	ZLC08G0001200_ZLC08G0013070	4	8
ZLC01G0021260	ZLC03G0014290	0.00286308	ZLC01G0021260_ZLC03G0014290	1	1
ZLC05G0025160	ZLC03G0014290	0.00286308	ZLC05G0025160_ZLC03G0014290	1	non-DEG
ZLC08G0026920	ZLC08G0013030	0.00286308	ZLC08G0026920_ZLC08G0013030	3	3
ZLC06G0027410	ZLC06G0019830	0.00286307	ZLC06G0027410_ZLC06G0019830	8	non-DEG
ZLC04G0007680	ZLC08G0023070	0.00286306	ZLC04G0007680_ZLC08G0023070	1	2
ZLC06G0015710	ZLC03G0011190	0.00286304	ZLC06G0015710_ZLC03G0011190	7	1
ZLC02G0008090	ZLC09G0015970	0.00286303	ZLC02G0008090_ZLC09G0015970	5	8
ZLC01G0004190	ZLC01G0024360	0.00286303	ZLC01G0004190_ZLC01G0024360	8	1
ZLC02G0003310	ZLC03G0001190	0.00286299	ZLC02G0003310_ZLC03G0001190	7	6
ZLC11G0012820	ZLC04G0008410	0.00286297	ZLC11G0012820_ZLC04G0008410	4	1
ZLC11G0008830	ZLC06G0016140	0.00286297	ZLC11G0008830_ZLC06G0016140	4	4
ZLC02G0035250	ZLC02G0010530	0.00286297	ZLC02G0035250_ZLC02G0010530	1	non-DEG
ZLC06G0007520	ZLC02G0010530	0.00286297	ZLC06G0007520_ZLC02G0010530	1	non-DEG
ZLC07G0015220	ZLC02G0010530	0.00286297	ZLC07G0015220_ZLC02G0010530	1	3
ZLC06G0005280	ZLC03G0040340	0.00286295	ZLC06G0005280_ZLC03G0040340	4	6
ZLC06G0021350	ZLC02G0035030	0.00286294	ZLC06G0021350_ZLC02G0035030	8	3
ZLC08G0028200	ZLC02G0035030	0.00286294	ZLC08G0028200_ZLC02G0035030	8	8
ZLC03G0028690	ZLC09G0018400	0.00286294	ZLC03G0028690_ZLC09G0018400	6	non-DEG
ZLC03G0026920	ZLC10G0019620	0.00286293	ZLC03G0026920_ZLC10G0019620	1	7
ZLC03G0025890	ZLC06G0018730	0.00286289	ZLC03G0025890_ZLC06G0018730	4	4
ZLC06G0005280	ZLC01G0029980	0.00286288	ZLC06G0005280_ZLC01G0029980	6	6
ZLC03G0011270	ZLC01G0029980	0.00286288	ZLC03G0011270_ZLC01G0029980	6	6
ZLC12G0017830	ZLC01G0029980	0.00286288	ZLC12G0017830_ZLC01G0029980	6	2
ZLC11G0009340	ZLC01G0027360	0.00286286	ZLC11G0009340_ZLC01G0027360	6	7
ZLC02G0025610	ZLC08G0019240	0.00286285	ZLC02G0025610_ZLC08G0019240	1	8
ZLC07G0018980	ZLC01G0014780	0.00286285	ZLC07G0018980_ZLC01G0014780	6	6
ZLC11G0007770	ZLC01G0014780	0.00286285	ZLC11G0007770_ZLC01G0014780	6	7
ZLC02G0008270	ZLC02G0014830	0.00286285	ZLC02G0008270_ZLC02G0014830	4	8
ZLC06G0017260	ZLC03G0024640	0.00286285	ZLC06G0017260_ZLC03G0024640	6	non-DEG
ZLC05G0025930	ZLC03G0024640	0.00286285	ZLC05G0025930_ZLC03G0024640	6	non-DEG
ZLC03G0012890	ZLC03G0024640	0.00286285	ZLC03G0012890_ZLC03G0024640	6	7
ZLC03G0027180	ZLC03G0033060	0.00286284	ZLC03G0027180_ZLC03G0033060	1	non-DEG
ZLC06G0011320	ZLC12G0026890	0.00286283	ZLC06G0011320_ZLC12G0026890	5	non-DEG
ZLC06G0016320	ZLC09G0013400	0.00286283	ZLC06G0016320_ZLC09G0013400	4	1
ZLC02G0036830	ZLC03G0009600	0.00286282	ZLC02G0036830_ZLC03G0009600	2	3
ZLC08G0004090	ZLC04G0013920	0.00286281	ZLC08G0004090_ZLC04G0013920	1	non-DEG
ZLC08G0010220	ZLC02G0014830	0.0028628	ZLC08G0010220_ZLC02G0014830	4	6
ZLC05G0010930	ZLC05G0009150	0.00286279	ZLC05G0010930_ZLC05G0009150	6	6
ZLC06G0016320	ZLC02G0030680	0.00286279	ZLC06G0016320_ZLC02G0030680	1	1
ZLC02G0026710	ZLC11G0016070	0.00286275	ZLC02G0026710_ZLC11G0016070	2	non-DEG
ZLC11G0019290	ZLC02G0014500	0.00286275	ZLC11G0019290_ZLC02G0014500	7	7
ZLC09G0008650	ZLC05G0005000	0.00286272	ZLC09G0008650_ZLC05G0005000	8	3
ZLC03G0012180	ZLC08G0026560	0.0028627	ZLC03G0012180_ZLC08G0026560	7	8
ZLC01G0046180	ZLC09G0021780	0.00286269	ZLC01G0046180_ZLC09G0021780	7	6
ZLC02G0003110	ZLC03G0031460	0.00286267	ZLC02G0003110_ZLC03G0031460	4	non-DEG
ZLC06G0019190	ZLC09G0016150	0.00286267	ZLC06G0019190_ZLC09G0016150	2	1
ZLC02G0032260	ZLC02G0015470	0.00286266	ZLC02G0032260_ZLC02G0015470	3	non-DEG
ZLC01G0009740	ZLC02G0015470	0.00286266	ZLC01G0009740_ZLC02G0015470	3	7
ZLC10G0006520	ZLC02G0020160	0.00286264	ZLC10G0006520_ZLC02G0020160	3	non-DEG
ZLC01G0000770	ZLC10G0025490	0.00286263	ZLC01G0000770_ZLC10G0025490	2	2
ZLC03G0034850	ZLC11G0026850	0.0028626	ZLC03G0034850_ZLC11G0026850	6	7
ZLC06G0011620	ZLC07G0016420	0.0028626	ZLC06G0011620_ZLC07G0016420	8	non-DEG
ZLC08G0004090	ZLC03G0015420	0.00286259	ZLC08G0004090_ZLC03G0015420	7	non-DEG
ZLC05G0025340	ZLC08G0010430	0.00286258	ZLC05G0025340_ZLC08G0010430	7	non-DEG
ZLC02G0019890	ZLC07G0018740	0.00286254	ZLC02G0019890_ZLC07G0018740	4	2
ZLC10G0014310	ZLC03G0019350	0.00286254	ZLC10G0014310_ZLC03G0019350	4	4
ZLC05G0016730	ZLC06G0033150	0.00286251	ZLC05G0016730_ZLC06G0033150	6	6
ZLC04G0013790	ZLC08G0015060	0.00286251	ZLC04G0013790_ZLC08G0015060	1	1
ZLC07G0020610	ZLC01G0008960	0.0028625	ZLC07G0020610_ZLC01G0008960	3	3
ZLC05G0025340	ZLC03G0032650	0.00286249	ZLC05G0025340_ZLC03G0032650	7	non-DEG
ZLC03G0002670	ZLC03G0034740	0.00286246	ZLC03G0002670_ZLC03G0034740	3	2
ZLC01G0047120	ZLC02G0015510	0.00286243	ZLC01G0047120_ZLC02G0015510	7	6
ZLC12G0006610	ZLC06G0027650	0.00286243	ZLC12G0006610_ZLC06G0027650	6	non-DEG
ZLC08G0011210	ZLC10G0022820	0.00286242	ZLC08G0011210_ZLC10G0022820	3	1
ZLC09G0012210	ZLC02G0010500	0.00286234	ZLC09G0012210_ZLC02G0010500	4	2
ZLC11G0025590	ZLC05G0023950	0.00286233	ZLC11G0025590_ZLC05G0023950	7	3
ZLC02G0028440	ZLC02G0021900	0.00286232	ZLC02G0028440_ZLC02G0021900	8	2
ZLC11G0001800	ZLC02G0021900	0.00286232	ZLC11G0001800_ZLC02G0021900	8	non-DEG
ZLC06G0023360	ZLC03G0004180	0.00286232	ZLC06G0023360_ZLC03G0004180	3	non-DEG
ZLC03G0002050	ZLC03G0001890	0.00286232	ZLC03G0002050_ZLC03G0001890	7	3
ZLC02G0036830	ZLC05G0022980	0.00286229	ZLC02G0036830_ZLC05G0022980	1	3
ZLC01G0005440	ZLC08G0019330	0.00286228	ZLC01G0005440_ZLC08G0019330	5	2
ZLC02G0003890	ZLC11G0026140	0.00286228	ZLC02G0003890_ZLC11G0026140	7	3
ZLC08G0015850	ZLC03G0005250	0.00286225	ZLC08G0015850_ZLC03G0005250	2	8
ZLC02G0008090	ZLC03G0039510	0.00286223	ZLC02G0008090_ZLC03G0039510	8	8
ZLC11G0019940	ZLC03G0003790	0.00286219	ZLC11G0019940_ZLC03G0003790	4	6
ZLC03G0021060	ZLC03G0009760	0.00286218	ZLC03G0021060_ZLC03G0009760	7	6
ZLC01G0031600	ZLC02G0023450	0.00286215	ZLC01G0031600_ZLC02G0023450	5	non-DEG
ZLC06G0020790	ZLC01G0012210	0.00286214	ZLC06G0020790_ZLC01G0012210	4	non-DEG
ZLC09G0009990	ZLC03G0009570	0.00286214	ZLC09G0009990_ZLC03G0009570	5	1
ZLC06G0004350	ZLC02G0025660	0.00286211	ZLC06G0004350_ZLC02G0025660	6	non-DEG
ZLC02G0030760	ZLC03G0004690	0.00286211	ZLC02G0030760_ZLC03G0004690	7	7
ZLC02G0018710	ZLC01G0013700	0.00286206	ZLC02G0018710_ZLC01G0013700	8	2
ZLC11G0022080	ZLC03G0024670	0.00286204	ZLC11G0022080_ZLC03G0024670	7	6
ZLC05G0018410	ZLC12G0006620	0.00286198	ZLC05G0018410_ZLC12G0006620	3	6
ZLC04G0010300	ZLC07G0020920	0.00286198	ZLC04G0010300_ZLC07G0020920	4	7
ZLC03G0005710	ZLC08G0013070	0.00286195	ZLC03G0005710_ZLC08G0013070	4	1
ZLC11G0025130	ZLC08G0013070	0.00286195	ZLC11G0025130_ZLC08G0013070	4	non-DEG
ZLC01G0010890	ZLC08G0022020	0.00286194	ZLC01G0010890_ZLC08G0022020	1	non-DEG
ZLC06G0003020	ZLC03G0004090	0.00286194	ZLC06G0003020_ZLC03G0004090	6	6
ZLC03G0018830	ZLC08G0007930	0.00286193	ZLC03G0018830_ZLC08G0007930	8	1
ZLC04G0003100	ZLC02G0016710	0.00286186	ZLC04G0003100_ZLC02G0016710	8	8
ZLC02G0030760	ZLC02G0011620	0.00286185	ZLC02G0030760_ZLC02G0011620	2	7
ZLC07G0004160	ZLC07G0020000	0.00286183	ZLC07G0004160_ZLC07G0020000	4	8
ZLC02G0034620	ZLC02G0023660	0.00286182	ZLC02G0034620_ZLC02G0023660	8	non-DEG
ZLC04G0014280	ZLC12G0029220	0.00286182	ZLC04G0014280_ZLC12G0029220	5	non-DEG
ZLC03G0018120	ZLC12G0008440	0.00286179	ZLC03G0018120_ZLC12G0008440	3	4
ZLC01G0000750	ZLC06G0002570	0.00286177	ZLC01G0000750_ZLC06G0002570	2	4
ZLC01G0019860	ZLC06G0023040	0.00286174	ZLC01G0019860_ZLC06G0023040	4	non-DEG
ZLC01G0007830	ZLC03G0024640	0.00286172	ZLC01G0007830_ZLC03G0024640	6	6
ZLC03G0012890	ZLC06G0017560	0.00286171	ZLC03G0012890_ZLC06G0017560	2	7
ZLC08G0004090	ZLC05G0019170	0.0028617	ZLC08G0004090_ZLC05G0019170	4	non-DEG
ZLC11G0007940	ZLC11G0009450	0.00286166	ZLC11G0007940_ZLC11G0009450	6	2
ZLC03G0027890	ZLC05G0022170	0.00286166	ZLC03G0027890_ZLC05G0022170	1	8
ZLC02G0021500	ZLC01G0041700	0.00286165	ZLC02G0021500_ZLC01G0041700	1	1
ZLC07G0021440	ZLC07G0020880	0.00286163	ZLC07G0021440_ZLC07G0020880	8	non-DEG
ZLC04G0015100	ZLC08G0014430	0.0028616	ZLC04G0015100_ZLC08G0014430	5	5
ZLC05G0015890	ZLC11G0001310	0.00286159	ZLC05G0015890_ZLC11G0001310	7	6
ZLC01G0035940	ZLC03G0016930	0.00286157	ZLC01G0035940_ZLC03G0016930	5	8
ZLC02G0003890	ZLC01G0041710	0.00286155	ZLC02G0003890_ZLC01G0041710	1	3
ZLC05G0023610	ZLC06G0023840	0.00286154	ZLC05G0023610_ZLC06G0023840	4	8
ZLC06G0010410	ZLC06G0005580	0.00286154	ZLC06G0010410_ZLC06G0005580	4	non-DEG
ZLC08G0017660	ZLC03G0024640	0.00286153	ZLC08G0017660_ZLC03G0024640	6	non-DEG
ZLC03G0031940	ZLC03G0024640	0.00286153	ZLC03G0031940_ZLC03G0024640	6	non-DEG
ZLC02G0025570	ZLC03G0024640	0.00286153	ZLC02G0025570_ZLC03G0024640	6	non-DEG
ZLC02G0030630	ZLC03G0024640	0.00286153	ZLC02G0030630_ZLC03G0024640	6	non-DEG
ZLC05G0024010	ZLC03G0024640	0.00286153	ZLC05G0024010_ZLC03G0024640	6	non-DEG
ZLC08G0005410	ZLC08G0020130	0.00286151	ZLC08G0005410_ZLC08G0020130	6	6
ZLC10G0024200	ZLC05G0018420	0.0028615	ZLC10G0024200_ZLC05G0018420	6	1
ZLC05G0006650	ZLC01G0008010	0.00286149	ZLC05G0006650_ZLC01G0008010	4	3
ZLC12G0026860	ZLC03G0002730	0.00286149	ZLC12G0026860_ZLC03G0002730	2	non-DEG
ZLC02G0005500	ZLC06G0023690	0.00286148	ZLC02G0005500_ZLC06G0023690	3	3
ZLC11G0009340	ZLC09G0004430	0.00286148	ZLC11G0009340_ZLC09G0004430	1	7
ZLC11G0012220	ZLC06G0010260	0.00286147	ZLC11G0012220_ZLC06G0010260	3	non-DEG
ZLC08G0024130	ZLC06G0010260	0.00286147	ZLC08G0024130_ZLC06G0010260	3	non-DEG
ZLC09G0021030	ZLC06G0010260	0.00286147	ZLC09G0021030_ZLC06G0010260	3	3
ZLC12G0018560	ZLC06G0010260	0.00286147	ZLC12G0018560_ZLC06G0010260	3	3
ZLC02G0014660	ZLC06G0010260	0.00286147	ZLC02G0014660_ZLC06G0010260	3	3
ZLC11G0020490	ZLC06G0010260	0.00286147	ZLC11G0020490_ZLC06G0010260	3	non-DEG
ZLC12G0013460	ZLC06G0010260	0.00286147	ZLC12G0013460_ZLC06G0010260	3	3
ZLC02G0006800	ZLC06G0010260	0.00286147	ZLC02G0006800_ZLC06G0010260	3	3
ZLC10G0021830	ZLC03G0000880	0.00286144	ZLC10G0021830_ZLC03G0000880	7	3
ZLC06G0006700	ZLC08G0013030	0.00286143	ZLC06G0006700_ZLC08G0013030	3	non-DEG
ZLC12G0003880	ZLC08G0017350	0.00286143	ZLC12G0003880_ZLC08G0017350	3	non-DEG
ZLC09G0003940	ZLC02G0005200	0.0028614	ZLC09G0003940_ZLC02G0005200	8	non-DEG
ZLC02G0007470	ZLC05G0005000	0.00286139	ZLC02G0007470_ZLC05G0005000	8	3
ZLC02G0007470	ZLC02G0028040	0.00286139	ZLC02G0007470_ZLC02G0028040	4	3
ZLC01G0031600	ZLC01G0016430	0.00286136	ZLC01G0031600_ZLC01G0016430	1	non-DEG
ZLC09G0016740	ZLC01G0026980	0.00286133	ZLC09G0016740_ZLC01G0026980	1	non-DEG
ZLC09G0000770	ZLC03G0023810	0.00286133	ZLC09G0000770_ZLC03G0023810	5	8
ZLC04G0018760	ZLC08G0026920	0.00286131	ZLC04G0018760_ZLC08G0026920	3	1
ZLC07G0018740	ZLC10G0018020	0.00286129	ZLC07G0018740_ZLC10G0018020	4	4
ZLC11G0012220	ZLC03G0019190	0.00286128	ZLC11G0012220_ZLC03G0019190	3	non-DEG
ZLC02G0015620	ZLC02G0029620	0.00286128	ZLC02G0015620_ZLC02G0029620	4	non-DEG
ZLC03G0009600	ZLC02G0004890	0.00286126	ZLC03G0009600_ZLC02G0004890	2	2
ZLC03G0034850	ZLC01G0000760	0.00286125	ZLC03G0034850_ZLC01G0000760	5	7
ZLC06G0012150	ZLC10G0019480	0.00286123	ZLC06G0012150_ZLC10G0019480	1	1
ZLC12G0026280	ZLC02G0031480	0.00286121	ZLC12G0026280_ZLC02G0031480	1	2
ZLC08G0009060	ZLC12G0030260	0.0028612	ZLC08G0009060_ZLC12G0030260	7	3
ZLC08G0019130	ZLC08G0019160	0.00286119	ZLC08G0019130_ZLC08G0019160	4	non-DEG
ZLC09G0004910	ZLC09G0011010	0.00286118	ZLC09G0004910_ZLC09G0011010	4	4
ZLC06G0010950	ZLC06G0021870	0.00286117	ZLC06G0010950_ZLC06G0021870	6	7
ZLC03G0030800	ZLC10G0017780	0.00286113	ZLC03G0030800_ZLC10G0017780	7	7
ZLC11G0012820	ZLC01G0033250	0.0028611	ZLC11G0012820_ZLC01G0033250	3	1
ZLC10G0025540	ZLC08G0012860	0.00286108	ZLC10G0025540_ZLC08G0012860	1	non-DEG
ZLC01G0029870	ZLC07G0017870	0.00286106	ZLC01G0029870_ZLC07G0017870	5	non-DEG
ZLC06G0027690	ZLC03G0019380	0.00286104	ZLC06G0027690_ZLC03G0019380	1	1
ZLC03G0042690	ZLC01G0045520	0.00286101	ZLC03G0042690_ZLC01G0045520	2	7
ZLC02G0015680	ZLC04G0015900	0.002861	ZLC02G0015680_ZLC04G0015900	4	non-DEG
ZLC02G0006800	ZLC08G0020540	0.00286099	ZLC02G0006800_ZLC08G0020540	3	3
ZLC06G0017310	ZLC11G0002060	0.00286099	ZLC06G0017310_ZLC11G0002060	6	non-DEG
ZLC03G0023960	ZLC09G0021950	0.00286095	ZLC03G0023960_ZLC09G0021950	4	2
ZLC03G0025080	ZLC04G0013390	0.00286095	ZLC03G0025080_ZLC04G0013390	3	non-DEG
ZLC02G0036830	ZLC03G0019380	0.00286093	ZLC02G0036830_ZLC03G0019380	1	3
ZLC05G0002610	ZLC04G0021830	0.00286091	ZLC05G0002610_ZLC04G0021830	1	3
ZLC01G0036630	ZLC11G0012750	0.00286087	ZLC01G0036630_ZLC11G0012750	6	7
ZLC08G0026110	ZLC04G0000710	0.00286086	ZLC08G0026110_ZLC04G0000710	7	2
ZLC03G0003010	ZLC11G0005370	0.00286085	ZLC03G0003010_ZLC11G0005370	1	6
ZLC11G0019290	ZLC07G0006240	0.00286083	ZLC11G0019290_ZLC07G0006240	7	7
ZLC01G0044270	ZLC01G0015850	0.00286081	ZLC01G0044270_ZLC01G0015850	6	non-DEG
ZLC01G0000750	ZLC04G0006300	0.00286079	ZLC01G0000750_ZLC04G0006300	4	4
ZLC10G0016810	ZLC02G0015540	0.00286079	ZLC10G0016810_ZLC02G0015540	8	6
ZLC12G0028910	ZLC02G0017110	0.00286078	ZLC12G0028910_ZLC02G0017110	3	non-DEG
ZLC01G0024450	ZLC07G0015310	0.00286077	ZLC01G0024450_ZLC07G0015310	3	3
ZLC05G0025350	ZLC02G0003310	0.00286077	ZLC05G0025350_ZLC02G0003310	6	non-DEG
ZLC06G0024120	ZLC10G0024600	0.00286074	ZLC06G0024120_ZLC10G0024600	7	non-DEG
ZLC11G0012820	ZLC08G0016810	0.00286074	ZLC11G0012820_ZLC08G0016810	1	1
ZLC09G0016740	ZLC07G0020330	0.00286072	ZLC09G0016740_ZLC07G0020330	1	non-DEG
ZLC08G0027120	ZLC07G0025390	0.0028607	ZLC08G0027120_ZLC07G0025390	4	4
ZLC01G0015260	ZLC07G0027760	0.00286068	ZLC01G0015260_ZLC07G0027760	6	non-DEG
ZLC11G0008590	ZLC10G0001430	0.00286068	ZLC11G0008590_ZLC10G0001430	8	4
ZLC08G0017660	ZLC01G0025810	0.00286067	ZLC08G0017660_ZLC01G0025810	4	non-DEG
ZLC06G0010410	ZLC01G0025810	0.00286067	ZLC06G0010410_ZLC01G0025810	4	non-DEG
ZLC05G0018410	ZLC01G0025810	0.00286067	ZLC05G0018410_ZLC01G0025810	4	6
ZLC09G0007850	ZLC01G0025810	0.00286067	ZLC09G0007850_ZLC01G0025810	4	7
ZLC05G0024010	ZLC01G0025810	0.00286067	ZLC05G0024010_ZLC01G0025810	4	non-DEG
ZLC03G0034850	ZLC04G0001840	0.00286067	ZLC03G0034850_ZLC04G0001840	8	7
ZLC05G0004050	ZLC11G0020150	0.00286066	ZLC05G0004050_ZLC11G0020150	1	non-DEG
ZLC02G0017590	ZLC05G0009150	0.00286065	ZLC02G0017590_ZLC05G0009150	6	non-DEG
ZLC12G0028890	ZLC05G0009150	0.00286065	ZLC12G0028890_ZLC05G0009150	6	non-DEG
ZLC12G0017830	ZLC02G0015060	0.00286065	ZLC12G0017830_ZLC02G0015060	8	2
ZLC05G0018430	ZLC05G0009500	0.00286063	ZLC05G0018430_ZLC05G0009500	2	7
ZLC02G0007470	ZLC06G0013520	0.00286062	ZLC02G0007470_ZLC06G0013520	2	3
ZLC03G0018120	ZLC06G0014700	0.00286059	ZLC03G0018120_ZLC06G0014700	4	4
ZLC02G0013370	ZLC08G0027650	0.00286058	ZLC02G0013370_ZLC08G0027650	5	1
ZLC08G0029150	ZLC10G0018020	0.00286058	ZLC08G0029150_ZLC10G0018020	4	non-DEG
ZLC09G0022470	ZLC01G0030870	0.00286056	ZLC09G0022470_ZLC01G0030870	5	non-DEG
ZLC02G0005500	ZLC04G0017240	0.00286052	ZLC02G0005500_ZLC04G0017240	4	3
ZLC11G0024620	ZLC08G0020550	0.00286049	ZLC11G0024620_ZLC08G0020550	5	2
ZLC12G0026280	ZLC01G0019530	0.00286047	ZLC12G0026280_ZLC01G0019530	2	2
ZLC10G0012800	ZLC06G0005350	0.00286044	ZLC10G0012800_ZLC06G0005350	8	non-DEG
ZLC03G0009620	ZLC02G0036970	0.00286044	ZLC03G0009620_ZLC02G0036970	3	6
ZLC03G0029470	ZLC02G0036970	0.00286044	ZLC03G0029470_ZLC02G0036970	3	6
ZLC03G0019730	ZLC04G0017300	0.00286043	ZLC03G0019730_ZLC04G0017300	3	1
ZLC07G0013880	ZLC06G0008370	0.00286037	ZLC07G0013880_ZLC06G0008370	5	non-DEG
ZLC06G0006750	ZLC06G0006220	0.00286036	ZLC06G0006750_ZLC06G0006220	8	3
ZLC12G0011340	ZLC03G0004560	0.00286036	ZLC12G0011340_ZLC03G0004560	3	1
ZLC01G0000770	ZLC02G0032720	0.00286036	ZLC01G0000770_ZLC02G0032720	2	2
ZLC10G0026180	ZLC01G0024970	0.00286036	ZLC10G0026180_ZLC01G0024970	5	non-DEG
ZLC09G0009990	ZLC10G0025640	0.00286033	ZLC09G0009990_ZLC10G0025640	4	1
ZLC06G0008730	ZLC11G0012750	0.00286029	ZLC06G0008730_ZLC11G0012750	6	non-DEG
ZLC05G0015890	ZLC01G0029150	0.00286029	ZLC05G0015890_ZLC01G0029150	3	6
ZLC08G0019130	ZLC02G0033690	0.00286027	ZLC08G0019130_ZLC02G0033690	6	non-DEG
ZLC01G0035920	ZLC06G0003380	0.00286022	ZLC01G0035920_ZLC06G0003380	3	2
ZLC02G0029890	ZLC01G0000880	0.0028602	ZLC02G0029890_ZLC01G0000880	7	6
ZLC04G0002410	ZLC02G0014830	0.00286019	ZLC04G0002410_ZLC02G0014830	4	3
ZLC06G0021650	ZLC02G0014830	0.00286019	ZLC06G0021650_ZLC02G0014830	4	non-DEG
ZLC02G0007980	ZLC02G0014830	0.00286019	ZLC02G0007980_ZLC02G0014830	4	non-DEG
ZLC02G0007470	ZLC06G0023700	0.00286018	ZLC02G0007470_ZLC06G0023700	4	3
ZLC09G0016740	ZLC03G0042700	0.00286016	ZLC09G0016740_ZLC03G0042700	8	non-DEG
ZLC10G0007130	ZLC08G0019240	0.00286015	ZLC10G0007130_ZLC08G0019240	1	non-DEG
ZLC01G0043860	ZLC12G0026140	0.00286008	ZLC01G0043860_ZLC12G0026140	8	non-DEG
ZLC04G0004970	ZLC01G0027820	0.00286006	ZLC04G0004970_ZLC01G0027820	1	7
ZLC01G0005270	ZLC01G0027820	0.00286006	ZLC01G0005270_ZLC01G0027820	1	2
ZLC05G0019070	ZLC08G0023640	0.00286005	ZLC05G0019070_ZLC08G0023640	1	1
ZLC02G0017460	ZLC07G0021750	0.00286004	ZLC02G0017460_ZLC07G0021750	1	4
ZLC06G0005280	ZLC10G0005480	0.00286	ZLC06G0005280_ZLC10G0005480	4	6
ZLC10G0012800	ZLC01G0016380	0.00285996	ZLC10G0012800_ZLC01G0016380	2	non-DEG
ZLC03G0000870	ZLC09G0020260	0.00285995	ZLC03G0000870_ZLC09G0020260	3	non-DEG
ZLC12G0007750	ZLC09G0018210	0.00285992	ZLC12G0007750_ZLC09G0018210	8	5
ZLC11G0007770	ZLC10G0015670	0.0028599	ZLC11G0007770_ZLC10G0015670	1	7
ZLC06G0003090	ZLC03G0003060	0.0028599	ZLC06G0003090_ZLC03G0003060	2	3
ZLC06G0017540	ZLC12G0019410	0.00285988	ZLC06G0017540_ZLC12G0019410	7	7
ZLC11G0013010	ZLC02G0029120	0.00285986	ZLC11G0013010_ZLC02G0029120	2	non-DEG
ZLC04G0011200	ZLC02G0029120	0.00285986	ZLC04G0011200_ZLC02G0029120	2	non-DEG
ZLC09G0024030	ZLC02G0029120	0.00285986	ZLC09G0024030_ZLC02G0029120	2	2
ZLC11G0012820	ZLC08G0026710	0.00285984	ZLC11G0012820_ZLC08G0026710	8	1
ZLC02G0008090	ZLC11G0020470	0.00285983	ZLC02G0008090_ZLC11G0020470	8	8
ZLC10G0026180	ZLC03G0026180	0.00285983	ZLC10G0026180_ZLC03G0026180	4	non-DEG
ZLC02G0002830	ZLC02G0015450	0.00285982	ZLC02G0002830_ZLC02G0015450	5	non-DEG
ZLC03G0009610	ZLC08G0017590	0.00285981	ZLC03G0009610_ZLC08G0017590	3	6
ZLC06G0033020	ZLC06G0004450	0.0028598	ZLC06G0033020_ZLC06G0004450	4	non-DEG
ZLC03G0018830	ZLC02G0021210	0.0028598	ZLC03G0018830_ZLC02G0021210	1	1
ZLC03G0042770	ZLC08G0022960	0.00285979	ZLC03G0042770_ZLC08G0022960	8	3
ZLC05G0014170	ZLC01G0000800	0.00285979	ZLC05G0014170_ZLC01G0000800	3	non-DEG
ZLC02G0033690	ZLC11G0011760	0.00285979	ZLC02G0033690_ZLC11G0011760	6	6
ZLC01G0047120	ZLC04G0014170	0.00285979	ZLC01G0047120_ZLC04G0014170	6	6
ZLC11G0017670	ZLC12G0011510	0.00285973	ZLC11G0017670_ZLC12G0011510	8	8
ZLC08G0004090	ZLC02G0030930	0.00285973	ZLC08G0004090_ZLC02G0030930	4	non-DEG
ZLC09G0003380	ZLC06G0020460	0.00285972	ZLC09G0003380_ZLC06G0020460	1	1
ZLC06G0024120	ZLC10G0022670	0.00285968	ZLC06G0024120_ZLC10G0022670	3	non-DEG
ZLC01G0026700	ZLC12G0025220	0.00285968	ZLC01G0026700_ZLC12G0025220	2	non-DEG
ZLC11G0019940	ZLC08G0023270	0.00285967	ZLC11G0019940_ZLC08G0023270	7	6
ZLC03G0018830	ZLC05G0008870	0.00285967	ZLC03G0018830_ZLC05G0008870	8	1
ZLC06G0024480	ZLC02G0025870	0.00285966	ZLC06G0024480_ZLC02G0025870	6	3
ZLC11G0019290	ZLC10G0020400	0.00285951	ZLC11G0019290_ZLC10G0020400	8	7
ZLC12G0019640	ZLC06G0027650	0.0028595	ZLC12G0019640_ZLC06G0027650	6	non-DEG
ZLC04G0013050	ZLC06G0007090	0.00285949	ZLC04G0013050_ZLC06G0007090	4	non-DEG
ZLC02G0036830	ZLC02G0023010	0.00285947	ZLC02G0036830_ZLC02G0023010	4	3
ZLC02G0016530	ZLC08G0024260	0.00285947	ZLC02G0016530_ZLC08G0024260	1	3
ZLC02G0032570	ZLC07G0021910	0.00285945	ZLC02G0032570_ZLC07G0021910	2	non-DEG
ZLC02G0007470	ZLC02G0036370	0.00285945	ZLC02G0007470_ZLC02G0036370	4	3
ZLC04G0004970	ZLC12G0025980	0.00285945	ZLC04G0004970_ZLC12G0025980	1	7
ZLC04G0007730	ZLC03G0030670	0.00285941	ZLC04G0007730_ZLC03G0030670	8	2
ZLC01G0004720	ZLC10G0000080	0.00285934	ZLC01G0004720_ZLC10G0000080	5	non-DEG
ZLC04G0004860	ZLC10G0019150	0.00285933	ZLC04G0004860_ZLC10G0019150	2	non-DEG
ZLC08G0027110	ZLC07G0020860	0.00285928	ZLC08G0027110_ZLC07G0020860	6	non-DEG
ZLC10G0011560	ZLC03G0011120	0.00285927	ZLC10G0011560_ZLC03G0011120	8	4
ZLC01G0006090	ZLC03G0020350	0.00285926	ZLC01G0006090_ZLC03G0020350	6	6
ZLC07G0020610	ZLC02G0019710	0.00285926	ZLC07G0020610_ZLC02G0019710	1	3
ZLC10G0006910	ZLC03G0022930	0.00285926	ZLC10G0006910_ZLC03G0022930	1	1
ZLC11G0012220	ZLC09G0023080	0.00285926	ZLC11G0012220_ZLC09G0023080	5	non-DEG
ZLC06G0008730	ZLC09G0023080	0.00285926	ZLC06G0008730_ZLC09G0023080	5	non-DEG
ZLC03G0027120	ZLC09G0023080	0.00285926	ZLC03G0027120_ZLC09G0023080	5	3
ZLC01G0037910	ZLC05G0020490	0.00285924	ZLC01G0037910_ZLC05G0020490	7	8
ZLC12G0024130	ZLC11G0002110	0.00285923	ZLC12G0024130_ZLC11G0002110	1	1
ZLC06G0018600	ZLC06G0028030	0.00285923	ZLC06G0018600_ZLC06G0028030	1	non-DEG
ZLC07G0018740	ZLC07G0006200	0.0028592	ZLC07G0018740_ZLC07G0006200	8	4
ZLC02G0032250	ZLC12G0014160	0.00285918	ZLC02G0032250_ZLC12G0014160	6	7
ZLC11G0019950	ZLC01G0007870	0.00285916	ZLC11G0019950_ZLC01G0007870	8	non-DEG
ZLC08G0022110	ZLC06G0012150	0.00285914	ZLC08G0022110_ZLC06G0012150	1	non-DEG
ZLC04G0002800	ZLC06G0012150	0.00285914	ZLC04G0002800_ZLC06G0012150	1	8
ZLC05G0008020	ZLC06G0012150	0.00285914	ZLC05G0008020_ZLC06G0012150	1	8
ZLC10G0026180	ZLC10G0005640	0.00285912	ZLC10G0026180_ZLC10G0005640	8	non-DEG
ZLC02G0025850	ZLC04G0004120	0.00285911	ZLC02G0025850_ZLC04G0004120	2	non-DEG
ZLC09G0023620	ZLC03G0046380	0.00285909	ZLC09G0023620_ZLC03G0046380	8	5
ZLC01G0015170	ZLC03G0008440	0.00285909	ZLC01G0015170_ZLC03G0008440	2	2
ZLC03G0030800	ZLC01G0012670	0.00285908	ZLC03G0030800_ZLC01G0012670	1	7
ZLC12G0008870	ZLC06G0010720	0.00285907	ZLC12G0008870_ZLC06G0010720	4	4
ZLC12G0009950	ZLC10G0005640	0.00285906	ZLC12G0009950_ZLC10G0005640	8	non-DEG
ZLC01G0012230	ZLC03G0002460	0.00285906	ZLC01G0012230_ZLC03G0002460	7	5
ZLC10G0001510	ZLC11G0007540	0.00285905	ZLC10G0001510_ZLC11G0007540	1	8
ZLC11G0012820	ZLC01G0016190	0.00285905	ZLC11G0012820_ZLC01G0016190	8	1
ZLC11G0012220	ZLC09G0003400	0.00285904	ZLC11G0012220_ZLC09G0003400	3	non-DEG
ZLC02G0030760	ZLC09G0003400	0.00285904	ZLC02G0030760_ZLC09G0003400	3	7
ZLC02G0030820	ZLC09G0003400	0.00285904	ZLC02G0030820_ZLC09G0003400	3	8
ZLC03G0018830	ZLC09G0003400	0.00285904	ZLC03G0018830_ZLC09G0003400	3	1
ZLC08G0001020	ZLC09G0003400	0.00285904	ZLC08G0001020_ZLC09G0003400	3	7
ZLC02G0016680	ZLC09G0003400	0.00285904	ZLC02G0016680_ZLC09G0003400	3	non-DEG
ZLC04G0007730	ZLC09G0003400	0.00285904	ZLC04G0007730_ZLC09G0003400	3	2
ZLC02G0013370	ZLC09G0003400	0.00285904	ZLC02G0013370_ZLC09G0003400	3	1
ZLC11G0020830	ZLC09G0003400	0.00285904	ZLC11G0020830_ZLC09G0003400	3	1
ZLC02G0021500	ZLC09G0003400	0.00285904	ZLC02G0021500_ZLC09G0003400	3	1
ZLC03G0007680	ZLC09G0003400	0.00285904	ZLC03G0007680_ZLC09G0003400	3	5
ZLC08G0026920	ZLC09G0003400	0.00285904	ZLC08G0026920_ZLC09G0003400	3	3
ZLC05G0019430	ZLC09G0003400	0.00285904	ZLC05G0019430_ZLC09G0003400	3	1
ZLC08G0004090	ZLC09G0003400	0.00285904	ZLC08G0004090_ZLC09G0003400	3	non-DEG
ZLC02G0016810	ZLC09G0003400	0.00285904	ZLC02G0016810_ZLC09G0003400	3	6
ZLC03G0034850	ZLC12G0029350	0.00285902	ZLC03G0034850_ZLC12G0029350	3	7
ZLC02G0003140	ZLC10G0008970	0.00285899	ZLC02G0003140_ZLC10G0008970	8	2
ZLC02G0006800	ZLC02G0000510	0.00285894	ZLC02G0006800_ZLC02G0000510	1	3
ZLC01G0019860	ZLC01G0007560	0.00285894	ZLC01G0019860_ZLC01G0007560	1	non-DEG
ZLC03G0012180	ZLC06G0001340	0.00285893	ZLC03G0012180_ZLC06G0001340	7	8
ZLC03G0033020	ZLC01G0010840	0.00285892	ZLC03G0033020_ZLC01G0010840	3	2
ZLC04G0012390	ZLC01G0030070	0.00285892	ZLC04G0012390_ZLC01G0030070	8	5
ZLC11G0022080	ZLC06G0014340	0.00285889	ZLC11G0022080_ZLC06G0014340	4	6
ZLC01G0004720	ZLC02G0025290	0.00285886	ZLC01G0004720_ZLC02G0025290	6	non-DEG
ZLC01G0000770	ZLC02G0028040	0.00285885	ZLC01G0000770_ZLC02G0028040	4	2
ZLC02G0003120	ZLC09G0021670	0.00285883	ZLC02G0003120_ZLC09G0021670	4	1
ZLC02G0036790	ZLC03G0013200	0.00285882	ZLC02G0036790_ZLC03G0013200	6	non-DEG
ZLC10G0016940	ZLC04G0008070	0.00285882	ZLC10G0016940_ZLC04G0008070	6	non-DEG
ZLC05G0012300	ZLC08G0028530	0.0028588	ZLC05G0012300_ZLC08G0028530	8	non-DEG
ZLC06G0008730	ZLC12G0007650	0.00285871	ZLC06G0008730_ZLC12G0007650	4	non-DEG
ZLC01G0009380	ZLC02G0028340	0.0028587	ZLC01G0009380_ZLC02G0028340	2	8
ZLC11G0021810	ZLC05G0021230	0.00285866	ZLC11G0021810_ZLC05G0021230	4	3
ZLC11G0008910	ZLC02G0034700	0.00285865	ZLC11G0008910_ZLC02G0034700	1	6
ZLC03G0009610	ZLC02G0034700	0.00285865	ZLC03G0009610_ZLC02G0034700	1	6
ZLC02G0029890	ZLC02G0034700	0.00285865	ZLC02G0029890_ZLC02G0034700	1	6
ZLC03G0025080	ZLC03G0022950	0.00285863	ZLC03G0025080_ZLC03G0022950	3	non-DEG
ZLC12G0010260	ZLC01G0037110	0.00285863	ZLC12G0010260_ZLC01G0037110	5	8
ZLC06G0009240	ZLC09G0015260	0.0028586	ZLC06G0009240_ZLC09G0015260	5	non-DEG
ZLC11G0006720	ZLC09G0021690	0.00285859	ZLC11G0006720_ZLC09G0021690	5	non-DEG
ZLC03G0027120	ZLC03G0010350	0.00285859	ZLC03G0027120_ZLC03G0010350	7	3
ZLC04G0007730	ZLC06G0001340	0.00285858	ZLC04G0007730_ZLC06G0001340	7	2
ZLC02G0030330	ZLC11G0012750	0.00285857	ZLC02G0030330_ZLC11G0012750	6	non-DEG
ZLC09G0018660	ZLC10G0016810	0.00285857	ZLC09G0018660_ZLC10G0016810	6	non-DEG
ZLC03G0019410	ZLC06G0004550	0.00285855	ZLC03G0019410_ZLC06G0004550	1	1
ZLC02G0006040	ZLC01G0011570	0.00285854	ZLC02G0006040_ZLC01G0011570	8	non-DEG
ZLC07G0005350	ZLC05G0008860	0.00285851	ZLC07G0005350_ZLC05G0008860	3	3
ZLC05G0016150	ZLC02G0023210	0.00285851	ZLC05G0016150_ZLC02G0023210	3	7
ZLC01G0003700	ZLC03G0010350	0.00285849	ZLC01G0003700_ZLC03G0010350	7	8
ZLC10G0024230	ZLC03G0010350	0.00285849	ZLC10G0024230_ZLC03G0010350	7	8
ZLC11G0013010	ZLC05G0009500	0.00285846	ZLC11G0013010_ZLC05G0009500	2	non-DEG
ZLC09G0003940	ZLC05G0009500	0.00285846	ZLC09G0003940_ZLC05G0009500	2	non-DEG
ZLC03G0023960	ZLC05G0009500	0.00285846	ZLC03G0023960_ZLC05G0009500	2	2
ZLC11G0024440	ZLC05G0009500	0.00285846	ZLC11G0024440_ZLC05G0009500	2	non-DEG
ZLC05G0018430	ZLC02G0021080	0.00285845	ZLC05G0018430_ZLC02G0021080	7	7
ZLC08G0001200	ZLC11G0007710	0.00285844	ZLC08G0001200_ZLC11G0007710	2	8
ZLC02G0002400	ZLC07G0023440	0.00285844	ZLC02G0002400_ZLC07G0023440	7	8
ZLC12G0011340	ZLC04G0003730	0.00285843	ZLC12G0011340_ZLC04G0003730	4	1
ZLC04G0000440	ZLC08G0017030	0.00285842	ZLC04G0000440_ZLC08G0017030	4	non-DEG
ZLC04G0012810	ZLC02G0024920	0.00285842	ZLC04G0012810_ZLC02G0024920	8	4
ZLC09G0021030	ZLC02G0022390	0.00285842	ZLC09G0021030_ZLC02G0022390	1	3
ZLC02G0003890	ZLC07G0005360	0.00285841	ZLC02G0003890_ZLC07G0005360	4	3
ZLC05G0006650	ZLC01G0016420	0.0028584	ZLC05G0006650_ZLC01G0016420	1	3
ZLC09G0003380	ZLC07G0021590	0.00285837	ZLC09G0003380_ZLC07G0021590	8	1
ZLC11G0019290	ZLC02G0021180	0.00285835	ZLC11G0019290_ZLC02G0021180	5	7
ZLC02G0011260	ZLC02G0021180	0.00285835	ZLC02G0011260_ZLC02G0021180	5	non-DEG
ZLC04G0006220	ZLC02G0035030	0.00285832	ZLC04G0006220_ZLC02G0035030	8	4
ZLC03G0040890	ZLC08G0010430	0.0028583	ZLC03G0040890_ZLC08G0010430	7	non-DEG
ZLC11G0019290	ZLC01G0035020	0.00285829	ZLC11G0019290_ZLC01G0035020	7	7
ZLC12G0020870	ZLC03G0019190	0.00285827	ZLC12G0020870_ZLC03G0019190	3	3
ZLC08G0004100	ZLC03G0008630	0.00285826	ZLC08G0004100_ZLC03G0008630	2	3
ZLC03G0021060	ZLC01G0007300	0.00285826	ZLC03G0021060_ZLC01G0007300	6	6
ZLC10G0007620	ZLC11G0008590	0.00285823	ZLC10G0007620_ZLC11G0008590	4	non-DEG
ZLC06G0009240	ZLC02G0019500	0.00285821	ZLC06G0009240_ZLC02G0019500	3	non-DEG
ZLC03G0045160	ZLC06G0019370	0.00285821	ZLC03G0045160_ZLC06G0019370	7	5
ZLC02G0030330	ZLC01G0033340	0.0028582	ZLC02G0030330_ZLC01G0033340	5	non-DEG
ZLC11G0001800	ZLC12G0014490	0.00285819	ZLC11G0001800_ZLC12G0014490	7	non-DEG
ZLC02G0026710	ZLC04G0006320	0.00285815	ZLC02G0026710_ZLC04G0006320	8	non-DEG
ZLC03G0027890	ZLC08G0023140	0.00285814	ZLC03G0027890_ZLC08G0023140	1	8
ZLC03G0001740	ZLC02G0010270	0.00285811	ZLC03G0001740_ZLC02G0010270	1	1
ZLC05G0025350	ZLC04G0011780	0.00285811	ZLC05G0025350_ZLC04G0011780	3	non-DEG
ZLC09G0023640	ZLC05G0016940	0.00285811	ZLC09G0023640_ZLC05G0016940	2	3
ZLC05G0020370	ZLC06G0033090	0.00285809	ZLC05G0020370_ZLC06G0033090	1	7
ZLC08G0000680	ZLC10G0023370	0.00285809	ZLC08G0000680_ZLC10G0023370	8	7
ZLC04G0008080	ZLC11G0014510	0.00285808	ZLC04G0008080_ZLC11G0014510	1	1
ZLC11G0002060	ZLC11G0014400	0.00285805	ZLC11G0002060_ZLC11G0014400	7	6
ZLC11G0008800	ZLC06G0003650	0.00285803	ZLC11G0008800_ZLC06G0003650	6	4
ZLC03G0008220	ZLC12G0004510	0.00285803	ZLC03G0008220_ZLC12G0004510	8	3
ZLC06G0012210	ZLC06G0018380	0.00285795	ZLC06G0012210_ZLC06G0018380	5	6
ZLC03G0015260	ZLC08G0008520	0.00285794	ZLC03G0015260_ZLC08G0008520	4	3
ZLC10G0012800	ZLC04G0003290	0.00285787	ZLC10G0012800_ZLC04G0003290	3	non-DEG
ZLC01G0019320	ZLC11G0005410	0.00285787	ZLC01G0019320_ZLC11G0005410	8	non-DEG
ZLC04G0018760	ZLC04G0013790	0.00285786	ZLC04G0018760_ZLC04G0013790	1	1
ZLC01G0005440	ZLC05G0019270	0.00285785	ZLC01G0005440_ZLC05G0019270	1	2
ZLC05G0002610	ZLC08G0016040	0.00285784	ZLC05G0002610_ZLC08G0016040	8	3
ZLC11G0021790	ZLC01G0020150	0.00285784	ZLC11G0021790_ZLC01G0020150	1	7
ZLC06G0011620	ZLC06G0028050	0.00285777	ZLC06G0011620_ZLC06G0028050	8	non-DEG
ZLC11G0018300	ZLC01G0015470	0.00285776	ZLC11G0018300_ZLC01G0015470	1	7
ZLC10G0000130	ZLC05G0016760	0.00285774	ZLC10G0000130_ZLC05G0016760	1	non-DEG
ZLC06G0002440	ZLC04G0008820	0.0028577	ZLC06G0002440_ZLC04G0008820	1	8
ZLC06G0004880	ZLC06G0005730	0.00285769	ZLC06G0004880_ZLC06G0005730	3	3
ZLC09G0003380	ZLC01G0015330	0.00285765	ZLC09G0003380_ZLC01G0015330	1	1
ZLC11G0023480	ZLC10G0020160	0.00285757	ZLC11G0023480_ZLC10G0020160	4	3
ZLC07G0021250	ZLC08G0019060	0.00285757	ZLC07G0021250_ZLC08G0019060	7	3
ZLC03G0034850	ZLC07G0024750	0.00285757	ZLC03G0034850_ZLC07G0024750	6	7
ZLC02G0025350	ZLC04G0011550	0.00285755	ZLC02G0025350_ZLC04G0011550	7	non-DEG
ZLC05G0023620	ZLC03G0003680	0.00285754	ZLC05G0023620_ZLC03G0003680	5	7
ZLC06G0019190	ZLC12G0014760	0.00285749	ZLC06G0019190_ZLC12G0014760	1	1
ZLC03G0008440	ZLC10G0017780	0.00285749	ZLC03G0008440_ZLC10G0017780	7	2
ZLC01G0004760	ZLC01G0028870	0.00285748	ZLC01G0004760_ZLC01G0028870	4	non-DEG
ZLC03G0011270	ZLC03G0004090	0.00285747	ZLC03G0011270_ZLC03G0004090	6	6
ZLC02G0016980	ZLC03G0004090	0.00285747	ZLC02G0016980_ZLC03G0004090	6	non-DEG
ZLC06G0026070	ZLC03G0004090	0.00285747	ZLC06G0026070_ZLC03G0004090	6	non-DEG
ZLC11G0012790	ZLC03G0004090	0.00285747	ZLC11G0012790_ZLC03G0004090	6	7
ZLC11G0005400	ZLC03G0004090	0.00285747	ZLC11G0005400_ZLC03G0004090	6	non-DEG
ZLC02G0029890	ZLC03G0004090	0.00285747	ZLC02G0029890_ZLC03G0004090	6	6
ZLC04G0000440	ZLC01G0006530	0.00285747	ZLC04G0000440_ZLC01G0006530	3	non-DEG
ZLC02G0026390	ZLC02G0035030	0.00285746	ZLC02G0026390_ZLC02G0035030	8	4
ZLC05G0025340	ZLC02G0011560	0.00285744	ZLC05G0025340_ZLC02G0011560	8	non-DEG
ZLC05G0018420	ZLC05G0024160	0.00285743	ZLC05G0018420_ZLC05G0024160	6	6
ZLC06G0016320	ZLC01G0015110	0.00285742	ZLC06G0016320_ZLC01G0015110	3	1
ZLC11G0017670	ZLC02G0035930	0.00285742	ZLC11G0017670_ZLC02G0035930	2	8
ZLC03G0021060	ZLC06G0010520	0.00285739	ZLC03G0021060_ZLC06G0010520	1	6
ZLC10G0008080	ZLC12G0011510	0.00285737	ZLC10G0008080_ZLC12G0011510	8	2
ZLC12G0006410	ZLC12G0011510	0.00285737	ZLC12G0006410_ZLC12G0011510	8	non-DEG
ZLC12G0029100	ZLC03G0002020	0.00285736	ZLC12G0029100_ZLC03G0002020	4	8
ZLC04G0012810	ZLC02G0035030	0.00285733	ZLC04G0012810_ZLC02G0035030	8	4
ZLC11G0012350	ZLC02G0035030	0.00285733	ZLC11G0012350_ZLC02G0035030	8	non-DEG
ZLC07G0018740	ZLC02G0035030	0.00285733	ZLC07G0018740_ZLC02G0035030	8	4
ZLC06G0022140	ZLC02G0035030	0.00285733	ZLC06G0022140_ZLC02G0035030	8	4
ZLC02G0025380	ZLC02G0035030	0.00285733	ZLC02G0025380_ZLC02G0035030	8	non-DEG
ZLC01G0026320	ZLC03G0007620	0.00285729	ZLC01G0026320_ZLC03G0007620	6	4
ZLC06G0008730	ZLC01G0015850	0.00285727	ZLC06G0008730_ZLC01G0015850	6	non-DEG
ZLC05G0022440	ZLC01G0015850	0.00285727	ZLC05G0022440_ZLC01G0015850	6	6
ZLC02G0033860	ZLC05G0026180	0.00285718	ZLC02G0033860_ZLC05G0026180	6	non-DEG
ZLC01G0036660	ZLC04G0000270	0.00285718	ZLC01G0036660_ZLC04G0000270	3	4
ZLC12G0008870	ZLC04G0000270	0.00285718	ZLC12G0008870_ZLC04G0000270	3	4
ZLC12G0009960	ZLC03G0019060	0.00285716	ZLC12G0009960_ZLC03G0019060	6	1
ZLC04G0004970	ZLC05G0020590	0.00285716	ZLC04G0004970_ZLC05G0020590	7	7
ZLC02G0007470	ZLC01G0003700	0.00285714	ZLC02G0007470_ZLC01G0003700	8	3
ZLC10G0012650	ZLC02G0028350	0.0028571	ZLC10G0012650_ZLC02G0028350	4	non-DEG
ZLC06G0013530	ZLC06G0016020	0.00285709	ZLC06G0013530_ZLC06G0016020	4	3
ZLC12G0013460	ZLC02G0036960	0.00285707	ZLC12G0013460_ZLC02G0036960	7	3
ZLC10G0010630	ZLC01G0000560	0.00285707	ZLC10G0010630_ZLC01G0000560	2	5
ZLC01G0047170	ZLC01G0018710	0.00285704	ZLC01G0047170_ZLC01G0018710	2	non-DEG
ZLC06G0017540	ZLC02G0027510	0.00285701	ZLC06G0017540_ZLC02G0027510	1	7
ZLC05G0024510	ZLC01G0026690	0.002857	ZLC05G0024510_ZLC01G0026690	8	non-DEG
ZLC02G0025570	ZLC01G0026690	0.002857	ZLC02G0025570_ZLC01G0026690	8	non-DEG
ZLC03G0009610	ZLC07G0023860	0.002857	ZLC03G0009610_ZLC07G0023860	2	6
ZLC03G0009610	ZLC08G0009460	0.00285695	ZLC03G0009610_ZLC08G0009460	7	6
ZLC06G0005760	ZLC02G0031450	0.00285695	ZLC06G0005760_ZLC02G0031450	8	8
ZLC02G0016380	ZLC01G0028010	0.00285693	ZLC02G0016380_ZLC01G0028010	5	5
ZLC09G0003740	ZLC01G0004110	0.00285691	ZLC09G0003740_ZLC01G0004110	1	6
ZLC01G0001920	ZLC03G0019350	0.00285691	ZLC01G0001920_ZLC03G0019350	4	4
ZLC02G0029890	ZLC03G0003790	0.00285689	ZLC02G0029890_ZLC03G0003790	4	6
ZLC02G0006720	ZLC02G0024990	0.00285687	ZLC02G0006720_ZLC02G0024990	6	non-DEG
ZLC11G0019940	ZLC02G0024990	0.00285687	ZLC11G0019940_ZLC02G0024990	6	6
ZLC09G0003740	ZLC08G0009460	0.00285687	ZLC09G0003740_ZLC08G0009460	7	6
ZLC03G0008810	ZLC02G0027510	0.00285684	ZLC03G0008810_ZLC02G0027510	1	2
ZLC11G0012350	ZLC12G0018580	0.00285684	ZLC11G0012350_ZLC12G0018580	8	non-DEG
ZLC05G0025940	ZLC02G0025710	0.00285681	ZLC05G0025940_ZLC02G0025710	6	non-DEG
ZLC06G0004570	ZLC03G0030410	0.0028568	ZLC06G0004570_ZLC03G0030410	3	7
ZLC03G0025080	ZLC06G0026340	0.0028568	ZLC03G0025080_ZLC06G0026340	1	non-DEG
ZLC10G0001730	ZLC08G0008190	0.0028568	ZLC10G0001730_ZLC08G0008190	1	1
ZLC01G0046390	ZLC01G0001230	0.00285679	ZLC01G0046390_ZLC01G0001230	7	non-DEG
ZLC03G0032610	ZLC02G0031770	0.00285679	ZLC03G0032610_ZLC02G0031770	4	non-DEG
ZLC03G0038750	ZLC01G0016400	0.00285679	ZLC03G0038750_ZLC01G0016400	3	4
ZLC04G0006220	ZLC09G0000700	0.00285678	ZLC04G0006220_ZLC09G0000700	4	4
ZLC11G0026840	ZLC07G0021100	0.00285674	ZLC11G0026840_ZLC07G0021100	1	6
ZLC10G0012240	ZLC04G0013480	0.00285671	ZLC10G0012240_ZLC04G0013480	5	4
ZLC06G0003080	ZLC04G0001170	0.00285669	ZLC06G0003080_ZLC04G0001170	3	8
ZLC10G0019200	ZLC12G0029690	0.00285668	ZLC10G0019200_ZLC12G0029690	8	5
ZLC01G0024370	ZLC03G0016170	0.00285667	ZLC01G0024370_ZLC03G0016170	8	non-DEG
ZLC02G0014290	ZLC02G0032490	0.00285666	ZLC02G0014290_ZLC02G0032490	7	non-DEG
ZLC06G0020790	ZLC09G0021690	0.00285663	ZLC06G0020790_ZLC09G0021690	5	non-DEG
ZLC06G0013530	ZLC12G0014090	0.00285662	ZLC06G0013530_ZLC12G0014090	3	3
ZLC12G0013200	ZLC02G0035610	0.00285661	ZLC12G0013200_ZLC02G0035610	1	1
ZLC03G0040890	ZLC02G0022390	0.0028566	ZLC03G0040890_ZLC02G0022390	1	non-DEG
ZLC01G0007830	ZLC06G0027650	0.0028566	ZLC01G0007830_ZLC06G0027650	6	6
ZLC06G0011620	ZLC01G0012210	0.00285659	ZLC06G0011620_ZLC01G0012210	4	non-DEG
ZLC06G0019190	ZLC01G0005760	0.00285658	ZLC06G0019190_ZLC01G0005760	5	1
ZLC06G0010380	ZLC01G0001790	0.00285658	ZLC06G0010380_ZLC01G0001790	6	7
ZLC02G0030820	ZLC02G0026250	0.00285657	ZLC02G0030820_ZLC02G0026250	2	8
ZLC01G0000770	ZLC02G0026250	0.00285657	ZLC01G0000770_ZLC02G0026250	2	2
ZLC04G0007680	ZLC02G0026250	0.00285657	ZLC04G0007680_ZLC02G0026250	2	2
ZLC11G0012450	ZLC06G0027650	0.00285657	ZLC11G0012450_ZLC06G0027650	6	non-DEG
ZLC02G0025400	ZLC06G0027650	0.00285657	ZLC02G0025400_ZLC06G0027650	6	non-DEG
ZLC06G0003910	ZLC06G0027650	0.00285657	ZLC06G0003910_ZLC06G0027650	6	7
ZLC06G0020800	ZLC06G0027650	0.00285657	ZLC06G0020800_ZLC06G0027650	6	6
ZLC12G0017550	ZLC06G0027650	0.00285657	ZLC12G0017550_ZLC06G0027650	6	non-DEG
ZLC05G0018420	ZLC06G0027650	0.00285657	ZLC05G0018420_ZLC06G0027650	6	6
ZLC09G0007850	ZLC06G0027650	0.00285657	ZLC09G0007850_ZLC06G0027650	6	7
ZLC04G0018220	ZLC09G0006050	0.00285655	ZLC04G0018220_ZLC09G0006050	8	non-DEG
ZLC09G0022470	ZLC07G0017640	0.00285654	ZLC09G0022470_ZLC07G0017640	7	non-DEG
ZLC09G0010230	ZLC05G0022320	0.00285654	ZLC09G0010230_ZLC05G0022320	6	non-DEG
ZLC03G0011270	ZLC06G0013860	0.00285653	ZLC03G0011270_ZLC06G0013860	8	6
ZLC05G0018430	ZLC01G0026840	0.00285652	ZLC05G0018430_ZLC01G0026840	7	7
ZLC03G0009610	ZLC07G0024430	0.00285652	ZLC03G0009610_ZLC07G0024430	6	6
ZLC04G0006480	ZLC01G0021900	0.00285652	ZLC04G0006480_ZLC01G0021900	7	3
ZLC03G0019410	ZLC06G0012150	0.00285644	ZLC03G0019410_ZLC06G0012150	1	1
ZLC01G0036600	ZLC03G0000880	0.00285644	ZLC01G0036600_ZLC03G0000880	7	2
ZLC03G0025890	ZLC06G0033150	0.00285642	ZLC03G0025890_ZLC06G0033150	6	4
ZLC11G0009340	ZLC01G0009790	0.00285642	ZLC11G0009340_ZLC01G0009790	7	7
ZLC01G0000770	ZLC02G0028440	0.0028564	ZLC01G0000770_ZLC02G0028440	2	2
ZLC03G0019780	ZLC09G0002960	0.00285639	ZLC03G0019780_ZLC09G0002960	3	8
ZLC05G0016150	ZLC02G0013170	0.00285637	ZLC05G0016150_ZLC02G0013170	5	7
ZLC03G0012890	ZLC09G0000700	0.00285635	ZLC03G0012890_ZLC09G0000700	4	7
ZLC02G0007470	ZLC01G0035800	0.00285633	ZLC02G0007470_ZLC01G0035800	7	3
ZLC05G0025340	ZLC06G0027240	0.00285632	ZLC05G0025340_ZLC06G0027240	3	non-DEG
ZLC08G0020270	ZLC12G0013760	0.00285632	ZLC08G0020270_ZLC12G0013760	1	non-DEG
ZLC05G0012000	ZLC10G0016880	0.0028563	ZLC05G0012000_ZLC10G0016880	5	5
ZLC01G0011240	ZLC03G0033680	0.0028563	ZLC01G0011240_ZLC03G0033680	8	8
ZLC11G0012820	ZLC06G0029820	0.00285629	ZLC11G0012820_ZLC06G0029820	8	1
ZLC11G0021820	ZLC08G0019240	0.00285629	ZLC11G0021820_ZLC08G0019240	1	2
ZLC04G0016900	ZLC01G0001920	0.00285628	ZLC04G0016900_ZLC01G0001920	4	non-DEG
ZLC01G0035250	ZLC10G0004400	0.00285628	ZLC01G0035250_ZLC10G0004400	6	non-DEG
ZLC06G0008430	ZLC02G0036880	0.00285626	ZLC06G0008430_ZLC02G0036880	8	4
ZLC02G0032570	ZLC11G0024620	0.00285624	ZLC02G0032570_ZLC11G0024620	2	non-DEG
ZLC07G0018740	ZLC04G0001840	0.00285624	ZLC07G0018740_ZLC04G0001840	8	4
ZLC02G0013370	ZLC04G0008140	0.00285623	ZLC02G0013370_ZLC04G0008140	7	1
ZLC12G0011340	ZLC08G0024610	0.0028562	ZLC12G0011340_ZLC08G0024610	3	1
ZLC05G0023880	ZLC11G0002230	0.00285618	ZLC05G0023880_ZLC11G0002230	5	7
ZLC09G0008650	ZLC02G0017270	0.00285617	ZLC09G0008650_ZLC02G0017270	3	3
ZLC09G0014880	ZLC02G0009590	0.00285616	ZLC09G0014880_ZLC02G0009590	1	3
ZLC03G0012180	ZLC02G0016050	0.00285616	ZLC03G0012180_ZLC02G0016050	8	8
ZLC12G0018560	ZLC10G0008050	0.00285615	ZLC12G0018560_ZLC10G0008050	3	3
ZLC04G0015100	ZLC10G0006360	0.00285613	ZLC04G0015100_ZLC10G0006360	3	5
ZLC11G0012790	ZLC09G0021780	0.00285612	ZLC11G0012790_ZLC09G0021780	7	7
ZLC10G0005480	ZLC06G0006510	0.00285612	ZLC10G0005480_ZLC06G0006510	4	4
ZLC12G0020870	ZLC10G0001400	0.0028561	ZLC12G0020870_ZLC10G0001400	8	3
ZLC01G0006090	ZLC08G0009120	0.0028561	ZLC01G0006090_ZLC08G0009120	6	6
ZLC01G0003700	ZLC02G0028040	0.00285608	ZLC01G0003700_ZLC02G0028040	4	8
ZLC12G0018560	ZLC03G0012900	0.00285608	ZLC12G0018560_ZLC03G0012900	3	3
ZLC07G0005350	ZLC03G0012900	0.00285608	ZLC07G0005350_ZLC03G0012900	3	3
ZLC10G0026180	ZLC03G0030670	0.00285603	ZLC10G0026180_ZLC03G0030670	8	non-DEG
ZLC06G0010950	ZLC03G0037200	0.00285601	ZLC06G0010950_ZLC03G0037200	6	7
ZLC03G0025080	ZLC05G0007150	0.00285601	ZLC03G0025080_ZLC05G0007150	3	non-DEG
ZLC02G0011430	ZLC03G0010160	0.002856	ZLC02G0011430_ZLC03G0010160	5	8
ZLC12G0024130	ZLC01G0039230	0.002856	ZLC12G0024130_ZLC01G0039230	1	1
ZLC02G0028760	ZLC02G0035010	0.00285599	ZLC02G0028760_ZLC02G0035010	6	4
ZLC09G0018660	ZLC02G0035010	0.00285599	ZLC09G0018660_ZLC02G0035010	6	non-DEG
ZLC02G0018710	ZLC07G0024420	0.00285595	ZLC02G0018710_ZLC07G0024420	5	2
ZLC01G0026700	ZLC02G0035600	0.00285593	ZLC01G0026700_ZLC02G0035600	8	non-DEG
ZLC06G0035110	ZLC12G0008410	0.00285591	ZLC06G0035110_ZLC12G0008410	7	1
ZLC01G0003700	ZLC12G0007520	0.0028559	ZLC01G0003700_ZLC12G0007520	8	8
ZLC02G0016530	ZLC03G0003400	0.00285589	ZLC02G0016530_ZLC03G0003400	8	3
ZLC05G0023620	ZLC02G0010500	0.00285582	ZLC05G0023620_ZLC02G0010500	4	7
ZLC03G0004450	ZLC09G0000360	0.0028558	ZLC03G0004450_ZLC09G0000360	1	3
ZLC01G0043860	ZLC08G0026840	0.0028558	ZLC01G0043860_ZLC08G0026840	8	non-DEG
ZLC03G0031020	ZLC05G0019410	0.00285578	ZLC03G0031020_ZLC05G0019410	1	non-DEG
ZLC07G0011960	ZLC10G0011230	0.00285573	ZLC07G0011960_ZLC10G0011230	6	1
ZLC02G0017580	ZLC01G0034830	0.00285572	ZLC02G0017580_ZLC01G0034830	3	non-DEG
ZLC01G0011090	ZLC10G0006570	0.00285572	ZLC01G0011090_ZLC10G0006570	8	non-DEG
ZLC01G0046930	ZLC01G0023490	0.00285572	ZLC01G0046930_ZLC01G0023490	5	7
ZLC04G0002410	ZLC09G0021930	0.00285568	ZLC04G0002410_ZLC09G0021930	1	3
ZLC01G0036660	ZLC07G0024790	0.00285566	ZLC01G0036660_ZLC07G0024790	3	4
ZLC01G0025820	ZLC04G0021210	0.00285564	ZLC01G0025820_ZLC04G0021210	6	7
ZLC03G0008440	ZLC06G0007070	0.00285563	ZLC03G0008440_ZLC06G0007070	2	2
ZLC02G0018710	ZLC01G0011370	0.00285561	ZLC02G0018710_ZLC01G0011370	8	2
ZLC03G0008220	ZLC10G0002400	0.0028556	ZLC03G0008220_ZLC10G0002400	5	3
ZLC07G0006340	ZLC10G0001400	0.0028556	ZLC07G0006340_ZLC10G0001400	8	8
ZLC06G0006750	ZLC08G0013070	0.0028556	ZLC06G0006750_ZLC08G0013070	4	3
ZLC03G0011730	ZLC02G0015210	0.00285559	ZLC03G0011730_ZLC02G0015210	2	1
ZLC06G0029210	ZLC04G0003000	0.00285557	ZLC06G0029210_ZLC04G0003000	6	3
ZLC02G0026350	ZLC07G0022750	0.00285557	ZLC02G0026350_ZLC07G0022750	2	8
ZLC02G0026810	ZLC12G0014490	0.00285557	ZLC02G0026810_ZLC12G0014490	7	non-DEG
ZLC02G0033470	ZLC04G0011320	0.00285552	ZLC02G0033470_ZLC04G0011320	1	8
ZLC11G0021820	ZLC01G0011220	0.00285552	ZLC11G0021820_ZLC01G0011220	8	2
ZLC03G0002670	ZLC02G0007700	0.00285552	ZLC03G0002670_ZLC02G0007700	6	2
ZLC06G0016320	ZLC01G0002880	0.00285552	ZLC06G0016320_ZLC01G0002880	7	1
ZLC03G0017060	ZLC01G0009540	0.00285551	ZLC03G0017060_ZLC01G0009540	6	2
ZLC01G0002560	ZLC04G0015200	0.0028555	ZLC01G0002560_ZLC04G0015200	3	1
ZLC09G0016000	ZLC07G0024410	0.0028555	ZLC09G0016000_ZLC07G0024410	2	non-DEG
ZLC12G0000660	ZLC06G0017550	0.00285549	ZLC12G0000660_ZLC06G0017550	7	7
ZLC11G0002060	ZLC01G0011170	0.00285549	ZLC11G0002060_ZLC01G0011170	7	6
ZLC01G0031600	ZLC03G0003790	0.00285545	ZLC01G0031600_ZLC03G0003790	4	non-DEG
ZLC06G0017260	ZLC12G0027410	0.00285543	ZLC06G0017260_ZLC12G0027410	6	non-DEG
ZLC08G0009430	ZLC10G0017090	0.00285541	ZLC08G0009430_ZLC10G0017090	7	7
ZLC05G0012000	ZLC07G0015920	0.0028554	ZLC05G0012000_ZLC07G0015920	4	5
ZLC01G0001920	ZLC04G0022820	0.0028554	ZLC01G0001920_ZLC04G0022820	4	4
ZLC05G0020870	ZLC07G0001330	0.0028554	ZLC05G0020870_ZLC07G0001330	1	1
ZLC01G0042740	ZLC06G0024560	0.00285534	ZLC01G0042740_ZLC06G0024560	3	5
ZLC06G0008730	ZLC04G0019350	0.00285531	ZLC06G0008730_ZLC04G0019350	6	non-DEG
ZLC03G0021060	ZLC11G0023790	0.00285527	ZLC03G0021060_ZLC11G0023790	6	6
ZLC11G0001800	ZLC09G0019040	0.00285527	ZLC11G0001800_ZLC09G0019040	2	non-DEG
ZLC03G0037610	ZLC11G0021310	0.00285526	ZLC03G0037610_ZLC11G0021310	3	non-DEG
ZLC07G0017940	ZLC02G0020110	0.00285522	ZLC07G0017940_ZLC02G0020110	6	3
ZLC03G0032610	ZLC07G0020370	0.0028552	ZLC03G0032610_ZLC07G0020370	4	non-DEG
ZLC04G0000850	ZLC12G0006320	0.00285518	ZLC04G0000850_ZLC12G0006320	4	non-DEG
ZLC11G0026840	ZLC01G0000760	0.00285516	ZLC11G0026840_ZLC01G0000760	5	6
ZLC03G0041020	ZLC03G0002600	0.00285514	ZLC03G0041020_ZLC03G0002600	7	3
ZLC07G0024170	ZLC07G0027760	0.00285505	ZLC07G0024170_ZLC07G0027760	6	6
ZLC02G0025400	ZLC07G0027760	0.00285505	ZLC02G0025400_ZLC07G0027760	6	non-DEG
ZLC12G0013610	ZLC07G0027760	0.00285505	ZLC12G0013610_ZLC07G0027760	6	non-DEG
ZLC06G0007120	ZLC02G0019950	0.00285504	ZLC06G0007120_ZLC02G0019950	2	non-DEG
ZLC12G0016780	ZLC03G0001640	0.00285502	ZLC12G0016780_ZLC03G0001640	8	non-DEG
ZLC04G0006970	ZLC11G0023480	0.00285499	ZLC04G0006970_ZLC11G0023480	3	4
ZLC05G0023600	ZLC03G0018520	0.00285498	ZLC05G0023600_ZLC03G0018520	6	non-DEG
ZLC04G0004970	ZLC02G0023860	0.00285496	ZLC04G0004970_ZLC02G0023860	7	7
ZLC02G0030760	ZLC09G0018400	0.00285496	ZLC02G0030760_ZLC09G0018400	6	7
ZLC06G0005520	ZLC02G0014580	0.00285496	ZLC06G0005520_ZLC02G0014580	6	6
ZLC05G0017140	ZLC04G0001250	0.00285495	ZLC05G0017140_ZLC04G0001250	1	7
ZLC01G0036600	ZLC11G0020830	0.00285493	ZLC01G0036600_ZLC11G0020830	1	2
ZLC10G0024230	ZLC08G0027650	0.00285493	ZLC10G0024230_ZLC08G0027650	5	8
ZLC11G0007770	ZLC04G0001890	0.0028549	ZLC11G0007770_ZLC04G0001890	1	7
ZLC10G0000680	ZLC10G0016080	0.00285486	ZLC10G0000680_ZLC10G0016080	3	4
ZLC01G0047120	ZLC10G0011840	0.00285482	ZLC01G0047120_ZLC10G0011840	5	6
ZLC06G0017310	ZLC10G0011840	0.00285482	ZLC06G0017310_ZLC10G0011840	5	non-DEG
ZLC03G0001630	ZLC10G0011840	0.00285482	ZLC03G0001630_ZLC10G0011840	5	non-DEG
ZLC03G0017060	ZLC10G0011840	0.00285482	ZLC03G0017060_ZLC10G0011840	5	2
ZLC03G0038370	ZLC10G0011840	0.00285482	ZLC03G0038370_ZLC10G0011840	5	non-DEG
ZLC01G0001790	ZLC10G0011840	0.00285482	ZLC01G0001790_ZLC10G0011840	5	6
ZLC09G0001480	ZLC10G0011840	0.00285482	ZLC09G0001480_ZLC10G0011840	5	5
ZLC03G0008220	ZLC05G0026400	0.00285479	ZLC03G0008220_ZLC05G0026400	3	3
ZLC11G0022900	ZLC11G0002060	0.00285476	ZLC11G0022900_ZLC11G0002060	6	non-DEG
ZLC02G0018710	ZLC06G0003070	0.00285476	ZLC02G0018710_ZLC06G0003070	7	2
ZLC09G0003380	ZLC03G0011400	0.00285475	ZLC09G0003380_ZLC03G0011400	7	1
ZLC02G0008090	ZLC03G0004880	0.00285475	ZLC02G0008090_ZLC03G0004880	8	8
ZLC03G0005710	ZLC11G0017950	0.00285475	ZLC03G0005710_ZLC11G0017950	1	1
ZLC04G0027190	ZLC11G0017950	0.00285475	ZLC04G0027190_ZLC11G0017950	1	non-DEG
ZLC10G0001730	ZLC05G0002500	0.00285474	ZLC10G0001730_ZLC05G0002500	3	1
ZLC02G0014660	ZLC10G0012170	0.00285473	ZLC02G0014660_ZLC10G0012170	8	3
ZLC08G0004090	ZLC03G0032300	0.0028547	ZLC08G0004090_ZLC03G0032300	3	non-DEG
ZLC02G0026810	ZLC08G0001900	0.00285468	ZLC02G0026810_ZLC08G0001900	6	non-DEG
ZLC01G0021260	ZLC01G0009430	0.00285463	ZLC01G0021260_ZLC01G0009430	3	1
ZLC08G0015850	ZLC03G0000650	0.00285462	ZLC08G0015850_ZLC03G0000650	5	8
ZLC04G0000850	ZLC05G0008320	0.00285461	ZLC04G0000850_ZLC05G0008320	2	non-DEG
ZLC10G0000680	ZLC02G0022440	0.00285457	ZLC10G0000680_ZLC02G0022440	3	4
ZLC03G0037610	ZLC01G0002950	0.00285453	ZLC03G0037610_ZLC01G0002950	7	non-DEG
ZLC08G0010310	ZLC06G0006510	0.00285451	ZLC08G0010310_ZLC06G0006510	4	2
ZLC05G0020130	ZLC01G0001570	0.00285449	ZLC05G0020130_ZLC01G0001570	8	1
ZLC03G0018830	ZLC03G0005660	0.00285449	ZLC03G0018830_ZLC03G0005660	8	1
ZLC06G0004570	ZLC01G0011600	0.00285448	ZLC06G0004570_ZLC01G0011600	6	7
ZLC02G0026830	ZLC02G0017950	0.00285446	ZLC02G0026830_ZLC02G0017950	2	2
ZLC02G0030760	ZLC12G0002010	0.00285446	ZLC02G0030760_ZLC12G0002010	1	7
ZLC05G0010930	ZLC02G0026220	0.00285445	ZLC05G0010930_ZLC02G0026220	4	6
ZLC04G0002500	ZLC04G0013970	0.00285444	ZLC04G0002500_ZLC04G0013970	2	non-DEG
ZLC01G0036660	ZLC03G0013200	0.0028544	ZLC01G0036660_ZLC03G0013200	6	4
ZLC02G0017580	ZLC02G0027240	0.00285435	ZLC02G0017580_ZLC02G0027240	8	non-DEG
ZLC04G0012810	ZLC07G0020370	0.00285433	ZLC04G0012810_ZLC07G0020370	4	4
ZLC01G0000900	ZLC12G0008670	0.00285433	ZLC01G0000900_ZLC12G0008670	3	1
ZLC06G0001440	ZLC06G0007880	0.00285433	ZLC06G0001440_ZLC06G0007880	3	non-DEG
ZLC11G0008580	ZLC09G0008790	0.00285431	ZLC11G0008580_ZLC09G0008790	3	3
ZLC04G0010300	ZLC03G0018780	0.00285427	ZLC04G0010300_ZLC03G0018780	6	7
ZLC11G0020490	ZLC11G0026130	0.00285424	ZLC11G0020490_ZLC11G0026130	2	non-DEG
ZLC06G0005760	ZLC07G0019800	0.00285424	ZLC06G0005760_ZLC07G0019800	8	8
ZLC07G0020910	ZLC03G0012370	0.00285421	ZLC07G0020910_ZLC03G0012370	3	non-DEG
ZLC04G0018630	ZLC10G0018020	0.00285417	ZLC04G0018630_ZLC10G0018020	4	6
ZLC09G0009990	ZLC01G0032750	0.00285416	ZLC09G0009990_ZLC01G0032750	4	1
ZLC11G0017020	ZLC07G0003940	0.00285416	ZLC11G0017020_ZLC07G0003940	2	8
ZLC03G0019410	ZLC08G0018970	0.00285415	ZLC03G0019410_ZLC08G0018970	2	1
ZLC01G0036660	ZLC10G0016810	0.0028541	ZLC01G0036660_ZLC10G0016810	6	4
ZLC11G0019400	ZLC04G0006110	0.00285409	ZLC11G0019400_ZLC04G0006110	1	2
ZLC02G0007470	ZLC03G0016870	0.00285409	ZLC02G0007470_ZLC03G0016870	1	3
ZLC11G0007770	ZLC05G0008630	0.00285407	ZLC11G0007770_ZLC05G0008630	1	7
ZLC06G0007550	ZLC03G0012900	0.00285407	ZLC06G0007550_ZLC03G0012900	3	non-DEG
ZLC01G0006300	ZLC03G0023810	0.00285407	ZLC01G0006300_ZLC03G0023810	5	non-DEG
ZLC02G0016680	ZLC10G0015690	0.00285405	ZLC02G0016680_ZLC10G0015690	1	non-DEG
ZLC02G0005500	ZLC06G0004650	0.00285404	ZLC02G0005500_ZLC06G0004650	2	3
ZLC06G0033020	ZLC02G0006660	0.002854	ZLC06G0033020_ZLC02G0006660	4	non-DEG
ZLC03G0023730	ZLC12G0006530	0.00285397	ZLC03G0023730_ZLC12G0006530	4	4
ZLC05G0009720	ZLC02G0029150	0.00285396	ZLC05G0009720_ZLC02G0029150	6	non-DEG
ZLC07G0022750	ZLC06G0006170	0.00285396	ZLC07G0022750_ZLC06G0006170	8	2
ZLC10G0001340	ZLC10G0000080	0.00285394	ZLC10G0001340_ZLC10G0000080	5	non-DEG
ZLC02G0014650	ZLC03G0005470	0.00285394	ZLC02G0014650_ZLC03G0005470	1	3
ZLC06G0015330	ZLC03G0004170	0.00285394	ZLC06G0015330_ZLC03G0004170	7	3
ZLC12G0024110	ZLC09G0009850	0.00285393	ZLC12G0024110_ZLC09G0009850	1	non-DEG
ZLC04G0004970	ZLC01G0034790	0.00285392	ZLC04G0004970_ZLC01G0034790	7	7
ZLC01G0046390	ZLC06G0007130	0.0028539	ZLC01G0046390_ZLC06G0007130	2	non-DEG
ZLC03G0023720	ZLC06G0019690	0.00285384	ZLC03G0023720_ZLC06G0019690	4	3
ZLC03G0042770	ZLC09G0008830	0.00285383	ZLC03G0042770_ZLC09G0008830	1	3
ZLC02G0033470	ZLC10G0001720	0.00285383	ZLC02G0033470_ZLC10G0001720	7	8
ZLC03G0003900	ZLC09G0000700	0.00285383	ZLC03G0003900_ZLC09G0000700	4	7
ZLC03G0025890	ZLC06G0005760	0.00285382	ZLC03G0025890_ZLC06G0005760	8	4
ZLC07G0006560	ZLC05G0022170	0.00285381	ZLC07G0006560_ZLC05G0022170	1	2
ZLC06G0015710	ZLC02G0013300	0.0028538	ZLC06G0015710_ZLC02G0013300	2	1
ZLC06G0024480	ZLC12G0025920	0.00285377	ZLC06G0024480_ZLC12G0025920	8	3
ZLC10G0011110	ZLC12G0023370	0.00285375	ZLC10G0011110_ZLC12G0023370	3	4
ZLC11G0001800	ZLC01G0024840	0.00285374	ZLC11G0001800_ZLC01G0024840	2	non-DEG
ZLC08G0019130	ZLC02G0029180	0.00285373	ZLC08G0019130_ZLC02G0029180	6	non-DEG
ZLC02G0032570	ZLC08G0000680	0.00285373	ZLC02G0032570_ZLC08G0000680	7	non-DEG
ZLC08G0018230	ZLC02G0028440	0.00285373	ZLC08G0018230_ZLC02G0028440	2	8
ZLC05G0008020	ZLC03G0010290	0.00285365	ZLC05G0008020_ZLC03G0010290	1	8
ZLC10G0021830	ZLC12G0000170	0.00285364	ZLC10G0021830_ZLC12G0000170	8	3
ZLC03G0027180	ZLC08G0015390	0.00285346	ZLC03G0027180_ZLC08G0015390	4	non-DEG
ZLC06G0002440	ZLC02G0017270	0.00285344	ZLC06G0002440_ZLC02G0017270	3	8
ZLC10G0006910	ZLC06G0019120	0.00285343	ZLC10G0006910_ZLC06G0019120	1	1
ZLC06G0007120	ZLC08G0001930	0.0028534	ZLC06G0007120_ZLC08G0001930	3	non-DEG
ZLC01G0004190	ZLC06G0012230	0.00285338	ZLC01G0004190_ZLC06G0012230	7	1
ZLC02G0016530	ZLC08G0022930	0.00285333	ZLC02G0016530_ZLC08G0022930	1	3
ZLC05G0024790	ZLC08G0013070	0.00285331	ZLC05G0024790_ZLC08G0013070	4	non-DEG
ZLC04G0020900	ZLC10G0001030	0.00285329	ZLC04G0020900_ZLC10G0001030	8	3
ZLC02G0021940	ZLC01G0002110	0.00285328	ZLC02G0021940_ZLC01G0002110	2	8
ZLC10G0001340	ZLC07G0003820	0.00285328	ZLC10G0001340_ZLC07G0003820	1	non-DEG
ZLC08G0018170	ZLC07G0006410	0.00285328	ZLC08G0018170_ZLC07G0006410	1	2
ZLC02G0029800	ZLC10G0004180	0.00285327	ZLC02G0029800_ZLC10G0004180	3	2
ZLC04G0002080	ZLC10G0006770	0.00285326	ZLC04G0002080_ZLC10G0006770	4	8
ZLC02G0015680	ZLC11G0004610	0.00285325	ZLC02G0015680_ZLC11G0004610	7	non-DEG
ZLC10G0001340	ZLC06G0027170	0.00285321	ZLC10G0001340_ZLC06G0027170	3	non-DEG
ZLC04G0007680	ZLC02G0012470	0.0028532	ZLC04G0007680_ZLC02G0012470	2	2
ZLC05G0025350	ZLC04G0017370	0.00285319	ZLC05G0025350_ZLC04G0017370	3	non-DEG
ZLC03G0005820	ZLC02G0037140	0.00285315	ZLC03G0005820_ZLC02G0037140	8	3
ZLC01G0043860	ZLC04G0005810	0.00285313	ZLC01G0043860_ZLC04G0005810	1	non-DEG
ZLC01G0036600	ZLC11G0019290	0.0028531	ZLC01G0036600_ZLC11G0019290	7	2
ZLC01G0004520	ZLC05G0016760	0.00285306	ZLC01G0004520_ZLC05G0016760	1	2
ZLC10G0026180	ZLC02G0028170	0.00285306	ZLC10G0026180_ZLC02G0028170	4	non-DEG
ZLC02G0026390	ZLC04G0002020	0.00285305	ZLC02G0026390_ZLC04G0002020	5	4
ZLC05G0019070	ZLC04G0000270	0.00285302	ZLC05G0019070_ZLC04G0000270	3	1
ZLC02G0025570	ZLC01G0000760	0.002853	ZLC02G0025570_ZLC01G0000760	5	non-DEG
ZLC01G0024450	ZLC01G0000760	0.002853	ZLC01G0024450_ZLC01G0000760	5	3
ZLC03G0000870	ZLC07G0024630	0.00285297	ZLC03G0000870_ZLC07G0024630	1	non-DEG
ZLC03G0045160	ZLC07G0016610	0.00285297	ZLC03G0045160_ZLC07G0016610	4	5
ZLC03G0007330	ZLC12G0003620	0.00285295	ZLC03G0007330_ZLC12G0003620	7	2
ZLC11G0019290	ZLC06G0001000	0.00285294	ZLC11G0019290_ZLC06G0001000	8	7
ZLC08G0028200	ZLC03G0012220	0.00285293	ZLC08G0028200_ZLC03G0012220	3	8
ZLC10G0014310	ZLC05G0019610	0.00285291	ZLC10G0014310_ZLC05G0019610	2	4
ZLC02G0022890	ZLC10G0022400	0.00285289	ZLC02G0022890_ZLC10G0022400	5	5
ZLC10G0011560	ZLC10G0018650	0.00285288	ZLC10G0011560_ZLC10G0018650	6	4
ZLC02G0026390	ZLC08G0013230	0.00285288	ZLC02G0026390_ZLC08G0013230	8	4
ZLC10G0001340	ZLC03G0033720	0.00285285	ZLC10G0001340_ZLC03G0033720	1	non-DEG
ZLC07G0017940	ZLC11G0009670	0.00285284	ZLC07G0017940_ZLC11G0009670	5	3
ZLC02G0016530	ZLC05G0010460	0.00285281	ZLC02G0016530_ZLC05G0010460	3	3
ZLC03G0008220	ZLC10G0025640	0.00285281	ZLC03G0008220_ZLC10G0025640	4	3
ZLC01G0009260	ZLC03G0017820	0.0028528	ZLC01G0009260_ZLC03G0017820	1	2
ZLC04G0024560	ZLC02G0012470	0.00285278	ZLC04G0024560_ZLC02G0012470	2	8
ZLC08G0027120	ZLC03G0012440	0.00285278	ZLC08G0027120_ZLC03G0012440	6	4
ZLC02G0025610	ZLC03G0023810	0.00285278	ZLC02G0025610_ZLC03G0023810	5	8
ZLC10G0025570	ZLC07G0027010	0.00285277	ZLC10G0025570_ZLC07G0027010	6	non-DEG
ZLC09G0016000	ZLC08G0009780	0.00285277	ZLC09G0016000_ZLC08G0009780	3	non-DEG
ZLC06G0023950	ZLC08G0023310	0.00285276	ZLC06G0023950_ZLC08G0023310	1	non-DEG
ZLC06G0012210	ZLC02G0010860	0.00285276	ZLC06G0012210_ZLC02G0010860	1	6
ZLC04G0006480	ZLC04G0026010	0.00285275	ZLC04G0006480_ZLC04G0026010	7	3
ZLC04G0006480	ZLC03G0006910	0.00285273	ZLC04G0006480_ZLC03G0006910	1	3
ZLC12G0016780	ZLC08G0015940	0.00285266	ZLC12G0016780_ZLC08G0015940	8	non-DEG
ZLC10G0024050	ZLC11G0008360	0.00285266	ZLC10G0024050_ZLC11G0008360	8	8
ZLC01G0024740	ZLC11G0025400	0.00285265	ZLC01G0024740_ZLC11G0025400	5	non-DEG
ZLC06G0011620	ZLC07G0014340	0.00285265	ZLC06G0011620_ZLC07G0014340	2	non-DEG
ZLC02G0016540	ZLC02G0016470	0.00285261	ZLC02G0016540_ZLC02G0016470	5	3
ZLC04G0015100	ZLC08G0014480	0.00285257	ZLC04G0015100_ZLC08G0014480	3	5
ZLC01G0025780	ZLC02G0016470	0.00285256	ZLC01G0025780_ZLC02G0016470	5	1
ZLC01G0030070	ZLC02G0016470	0.00285256	ZLC01G0030070_ZLC02G0016470	5	8
ZLC02G0013370	ZLC02G0016470	0.00285256	ZLC02G0013370_ZLC02G0016470	5	1
ZLC02G0007980	ZLC02G0016470	0.00285256	ZLC02G0007980_ZLC02G0016470	5	non-DEG
ZLC09G0012210	ZLC02G0016470	0.00285256	ZLC09G0012210_ZLC02G0016470	5	2
ZLC04G0023140	ZLC02G0016470	0.00285256	ZLC04G0023140_ZLC02G0016470	5	5
ZLC05G0024510	ZLC07G0028620	0.00285252	ZLC05G0024510_ZLC07G0028620	4	non-DEG
ZLC06G0012210	ZLC07G0028620	0.00285252	ZLC06G0012210_ZLC07G0028620	4	6
ZLC02G0017590	ZLC07G0028620	0.00285252	ZLC02G0017590_ZLC07G0028620	4	non-DEG
ZLC12G0027840	ZLC07G0028620	0.00285252	ZLC12G0027840_ZLC07G0028620	4	6
ZLC08G0019130	ZLC07G0028620	0.00285252	ZLC08G0019130_ZLC07G0028620	4	non-DEG
ZLC09G0003740	ZLC07G0028620	0.00285252	ZLC09G0003740_ZLC07G0028620	4	6
ZLC10G0022970	ZLC07G0028620	0.00285252	ZLC10G0022970_ZLC07G0028620	4	non-DEG
ZLC03G0034850	ZLC07G0028620	0.00285252	ZLC03G0034850_ZLC07G0028620	4	7
ZLC05G0009720	ZLC07G0028620	0.00285252	ZLC05G0009720_ZLC07G0028620	4	non-DEG
ZLC08G0004090	ZLC03G0003210	0.0028525	ZLC08G0004090_ZLC03G0003210	7	non-DEG
ZLC12G0002730	ZLC01G0005520	0.00285249	ZLC12G0002730_ZLC01G0005520	8	3
ZLC09G0023860	ZLC08G0006860	0.00285249	ZLC09G0023860_ZLC08G0006860	6	4
ZLC08G0003540	ZLC08G0006860	0.00285249	ZLC08G0003540_ZLC08G0006860	6	6
ZLC06G0010380	ZLC03G0022020	0.00285247	ZLC06G0010380_ZLC03G0022020	5	7
ZLC03G0008370	ZLC06G0010720	0.00285246	ZLC03G0008370_ZLC06G0010720	4	non-DEG
ZLC08G0000680	ZLC12G0026890	0.00285246	ZLC08G0000680_ZLC12G0026890	5	7
ZLC11G0011830	ZLC02G0030030	0.00285245	ZLC11G0011830_ZLC02G0030030	4	4
ZLC10G0004960	ZLC09G0015010	0.00285245	ZLC10G0004960_ZLC09G0015010	3	non-DEG
ZLC06G0019170	ZLC06G0008140	0.00285244	ZLC06G0019170_ZLC06G0008140	5	non-DEG
ZLC02G0016530	ZLC03G0016550	0.00285243	ZLC02G0016530_ZLC03G0016550	3	3
ZLC04G0018630	ZLC02G0028020	0.00285242	ZLC04G0018630_ZLC02G0028020	2	6
ZLC12G0024130	ZLC11G0007380	0.00285241	ZLC12G0024130_ZLC11G0007380	8	1
ZLC08G0008100	ZLC07G0002210	0.00285241	ZLC08G0008100_ZLC07G0002210	8	2
ZLC06G0027410	ZLC05G0005960	0.00285239	ZLC06G0027410_ZLC05G0005960	3	non-DEG
ZLC06G0021350	ZLC05G0009820	0.00285238	ZLC06G0021350_ZLC05G0009820	3	3
ZLC08G0016160	ZLC01G0016420	0.00285235	ZLC08G0016160_ZLC01G0016420	1	1
ZLC11G0019750	ZLC06G0001990	0.00285231	ZLC11G0019750_ZLC06G0001990	3	3
ZLC01G0024450	ZLC06G0001990	0.00285231	ZLC01G0024450_ZLC06G0001990	3	3
ZLC11G0017020	ZLC03G0014080	0.0028523	ZLC11G0017020_ZLC03G0014080	3	8
ZLC03G0008890	ZLC03G0014080	0.0028523	ZLC03G0008890_ZLC03G0014080	3	7
ZLC05G0004610	ZLC07G0002370	0.00285228	ZLC05G0004610_ZLC07G0002370	3	8
ZLC11G0017020	ZLC05G0017160	0.00285225	ZLC11G0017020_ZLC05G0017160	3	8
ZLC11G0019750	ZLC03G0008580	0.00285223	ZLC11G0019750_ZLC03G0008580	1	3
ZLC01G0042740	ZLC02G0036830	0.00285222	ZLC01G0042740_ZLC02G0036830	3	5
ZLC04G0027190	ZLC01G0025560	0.00285222	ZLC04G0027190_ZLC01G0025560	5	non-DEG
ZLC11G0018300	ZLC03G0001210	0.00285221	ZLC11G0018300_ZLC03G0001210	5	7
ZLC04G0002410	ZLC06G0008600	0.00285221	ZLC04G0002410_ZLC06G0008600	3	3
ZLC03G0008810	ZLC05G0016940	0.00285216	ZLC03G0008810_ZLC05G0016940	2	2
ZLC01G0046180	ZLC11G0025050	0.00285214	ZLC01G0046180_ZLC11G0025050	7	6
ZLC05G0010930	ZLC01G0026360	0.00285214	ZLC05G0010930_ZLC01G0026360	2	6
ZLC02G0017580	ZLC02G0025020	0.00285211	ZLC02G0017580_ZLC02G0025020	1	non-DEG
ZLC01G0046800	ZLC01G0008010	0.00285211	ZLC01G0046800_ZLC01G0008010	4	3
ZLC09G0009990	ZLC10G0025250	0.0028521	ZLC09G0009990_ZLC10G0025250	1	1
ZLC04G0015100	ZLC08G0024520	0.00285209	ZLC04G0015100_ZLC08G0024520	7	5
ZLC09G0015400	ZLC06G0001170	0.00285208	ZLC09G0015400_ZLC06G0001170	5	non-DEG
ZLC05G0016130	ZLC11G0015460	0.00285204	ZLC05G0016130_ZLC11G0015460	1	non-DEG
ZLC06G0023360	ZLC01G0034250	0.00285203	ZLC06G0023360_ZLC01G0034250	3	non-DEG
ZLC07G0018610	ZLC09G0006010	0.00285203	ZLC07G0018610_ZLC09G0006010	4	non-DEG
ZLC03G0019780	ZLC11G0005900	0.002852	ZLC03G0019780_ZLC11G0005900	1	8
ZLC06G0019740	ZLC11G0005900	0.002852	ZLC06G0019740_ZLC11G0005900	1	non-DEG
ZLC01G0007830	ZLC01G0026110	0.002852	ZLC01G0007830_ZLC01G0026110	4	6
ZLC02G0005500	ZLC07G0004290	0.00285198	ZLC02G0005500_ZLC07G0004290	1	3
ZLC02G0030760	ZLC03G0008410	0.00285196	ZLC02G0030760_ZLC03G0008410	5	7
ZLC06G0026070	ZLC01G0026350	0.00285193	ZLC06G0026070_ZLC01G0026350	2	non-DEG
ZLC06G0012210	ZLC07G0009600	0.00285193	ZLC06G0012210_ZLC07G0009600	7	6
ZLC02G0016380	ZLC06G0025120	0.00285189	ZLC02G0016380_ZLC06G0025120	7	5
ZLC02G0014290	ZLC03G0023630	0.00285189	ZLC02G0014290_ZLC03G0023630	6	non-DEG
ZLC03G0007950	ZLC10G0017230	0.00285188	ZLC03G0007950_ZLC10G0017230	7	8
ZLC07G0015010	ZLC03G0013300	0.00285186	ZLC07G0015010_ZLC03G0013300	3	non-DEG
ZLC03G0023450	ZLC02G0002040	0.00285186	ZLC03G0023450_ZLC02G0002040	3	4
ZLC04G0018220	ZLC02G0020120	0.00285185	ZLC04G0018220_ZLC02G0020120	3	non-DEG
ZLC02G0001610	ZLC10G0002280	0.00285185	ZLC02G0001610_ZLC10G0002280	3	non-DEG
ZLC04G0014750	ZLC01G0010050	0.0028518	ZLC04G0014750_ZLC01G0010050	4	non-DEG
ZLC04G0021370	ZLC01G0010050	0.0028518	ZLC04G0021370_ZLC01G0010050	4	4
ZLC03G0001740	ZLC01G0012670	0.00285179	ZLC03G0001740_ZLC01G0012670	1	1
ZLC05G0020130	ZLC01G0002280	0.00285176	ZLC05G0020130_ZLC01G0002280	1	1
ZLC09G0021030	ZLC08G0025800	0.00285176	ZLC09G0021030_ZLC08G0025800	8	3
ZLC06G0007120	ZLC08G0025800	0.00285176	ZLC06G0007120_ZLC08G0025800	8	non-DEG
ZLC01G0041790	ZLC08G0015820	0.00285172	ZLC01G0041790_ZLC08G0015820	3	3
ZLC02G0007470	ZLC05G0002500	0.0028517	ZLC02G0007470_ZLC05G0002500	3	3
ZLC06G0017310	ZLC12G0020620	0.0028517	ZLC06G0017310_ZLC12G0020620	5	non-DEG
ZLC03G0009610	ZLC02G0021000	0.00285169	ZLC03G0009610_ZLC02G0021000	4	6
ZLC05G0025930	ZLC02G0033690	0.00285167	ZLC05G0025930_ZLC02G0033690	6	non-DEG
ZLC07G0010530	ZLC03G0030550	0.00285167	ZLC07G0010530_ZLC03G0030550	5	2
ZLC03G0038080	ZLC02G0015470	0.00285164	ZLC03G0038080_ZLC02G0015470	3	non-DEG
ZLC02G0033470	ZLC08G0000180	0.00285163	ZLC02G0033470_ZLC08G0000180	3	8
ZLC12G0002730	ZLC01G0002560	0.00285163	ZLC12G0002730_ZLC01G0002560	1	3
ZLC01G0005440	ZLC10G0025390	0.00285159	ZLC01G0005440_ZLC10G0025390	2	2
ZLC07G0017940	ZLC11G0004630	0.00285159	ZLC07G0017940_ZLC11G0004630	7	3
ZLC02G0013370	ZLC03G0034440	0.00285157	ZLC02G0013370_ZLC03G0034440	4	1
ZLC09G0014880	ZLC03G0034440	0.00285157	ZLC09G0014880_ZLC03G0034440	4	3
ZLC09G0006400	ZLC03G0034440	0.00285157	ZLC09G0006400_ZLC03G0034440	4	non-DEG
ZLC11G0020830	ZLC03G0034440	0.00285157	ZLC11G0020830_ZLC03G0034440	4	1
ZLC07G0013880	ZLC03G0013660	0.00285155	ZLC07G0013880_ZLC03G0013660	1	non-DEG
ZLC01G0005140	ZLC03G0013660	0.00285155	ZLC01G0005140_ZLC03G0013660	1	2
ZLC04G0003970	ZLC03G0010610	0.00285148	ZLC04G0003970_ZLC03G0010610	4	6
ZLC01G0046800	ZLC06G0023630	0.00285145	ZLC01G0046800_ZLC06G0023630	8	3
ZLC11G0012790	ZLC06G0008520	0.00285144	ZLC11G0012790_ZLC06G0008520	3	7
ZLC08G0010310	ZLC11G0019400	0.00285144	ZLC08G0010310_ZLC11G0019400	2	2
ZLC01G0004180	ZLC02G0021700	0.00285143	ZLC01G0004180_ZLC02G0021700	3	5
ZLC10G0000130	ZLC02G0021700	0.00285143	ZLC10G0000130_ZLC02G0021700	3	non-DEG
ZLC02G0016540	ZLC02G0021700	0.00285143	ZLC02G0016540_ZLC02G0021700	3	3
ZLC05G0002610	ZLC04G0003320	0.00285142	ZLC05G0002610_ZLC04G0003320	8	3
ZLC08G0026110	ZLC01G0030830	0.00285141	ZLC08G0026110_ZLC01G0030830	7	2
ZLC04G0000850	ZLC05G0008070	0.00285136	ZLC04G0000850_ZLC05G0008070	8	non-DEG
ZLC05G0025970	ZLC02G0023450	0.00285135	ZLC05G0025970_ZLC02G0023450	5	non-DEG
ZLC12G0013460	ZLC06G0001990	0.00285135	ZLC12G0013460_ZLC06G0001990	3	3
ZLC03G0038410	ZLC06G0001990	0.00285135	ZLC03G0038410_ZLC06G0001990	3	non-DEG
ZLC11G0008580	ZLC06G0001990	0.00285135	ZLC11G0008580_ZLC06G0001990	3	3
ZLC05G0015020	ZLC10G0005230	0.0028513	ZLC05G0015020_ZLC10G0005230	4	4
ZLC08G0016160	ZLC03G0010580	0.00285129	ZLC08G0016160_ZLC03G0010580	3	1
ZLC12G0013460	ZLC04G0000470	0.00285126	ZLC12G0013460_ZLC04G0000470	1	3
ZLC07G0005350	ZLC05G0018730	0.00285125	ZLC07G0005350_ZLC05G0018730	1	3
ZLC02G0030760	ZLC03G0031680	0.00285121	ZLC02G0030760_ZLC03G0031680	8	7
ZLC11G0021820	ZLC01G0002110	0.00285121	ZLC11G0021820_ZLC01G0002110	2	2
ZLC06G0024120	ZLC03G0014170	0.00285119	ZLC06G0024120_ZLC03G0014170	7	non-DEG
ZLC10G0019620	ZLC08G0024610	0.00285118	ZLC10G0019620_ZLC08G0024610	3	1
ZLC02G0005560	ZLC03G0033070	0.00285118	ZLC02G0005560_ZLC03G0033070	3	3
ZLC06G0003180	ZLC12G0004480	0.00285115	ZLC06G0003180_ZLC12G0004480	5	non-DEG
ZLC10G0021830	ZLC02G0035610	0.00285114	ZLC10G0021830_ZLC02G0035610	1	3
ZLC07G0026180	ZLC08G0012520	0.00285112	ZLC07G0026180_ZLC08G0012520	6	non-DEG
ZLC04G0003100	ZLC03G0024670	0.00285109	ZLC04G0003100_ZLC03G0024670	7	8
ZLC03G0004450	ZLC10G0021950	0.00285103	ZLC03G0004450_ZLC10G0021950	8	3
ZLC08G0010310	ZLC05G0025310	0.00285103	ZLC08G0010310_ZLC05G0025310	2	2
ZLC02G0020340	ZLC01G0029480	0.00285101	ZLC02G0020340_ZLC01G0029480	1	4
ZLC11G0005400	ZLC01G0029480	0.00285101	ZLC11G0005400_ZLC01G0029480	1	non-DEG
ZLC03G0000870	ZLC01G0029480	0.00285101	ZLC03G0000870_ZLC01G0029480	1	non-DEG
ZLC01G0019320	ZLC08G0013050	0.002851	ZLC01G0019320_ZLC08G0013050	6	non-DEG
ZLC05G0012190	ZLC08G0004810	0.00285097	ZLC05G0012190_ZLC08G0004810	1	7
ZLC07G0018980	ZLC06G0016850	0.0028509	ZLC07G0018980_ZLC06G0016850	7	6
ZLC06G0007630	ZLC04G0008410	0.00285089	ZLC06G0007630_ZLC04G0008410	4	2
ZLC01G0046790	ZLC10G0008870	0.00285088	ZLC01G0046790_ZLC10G0008870	1	3
ZLC02G0032260	ZLC03G0004690	0.00285088	ZLC02G0032260_ZLC03G0004690	7	non-DEG
ZLC11G0021790	ZLC01G0024180	0.00285085	ZLC11G0021790_ZLC01G0024180	6	7
ZLC04G0005920	ZLC02G0027120	0.00285085	ZLC04G0005920_ZLC02G0027120	5	1
ZLC02G0030640	ZLC02G0006450	0.00285084	ZLC02G0030640_ZLC02G0006450	1	6
ZLC05G0008020	ZLC03G0007950	0.00285082	ZLC05G0008020_ZLC03G0007950	8	8
ZLC07G0016150	ZLC06G0020560	0.00285079	ZLC07G0016150_ZLC06G0020560	7	7
ZLC05G0008640	ZLC06G0027800	0.00285078	ZLC05G0008640_ZLC06G0027800	1	non-DEG
ZLC08G0009390	ZLC02G0007820	0.00285078	ZLC08G0009390_ZLC02G0007820	5	non-DEG
ZLC06G0015330	ZLC03G0010490	0.00285078	ZLC06G0015330_ZLC03G0010490	3	3
ZLC08G0008240	ZLC04G0010070	0.00285076	ZLC08G0008240_ZLC04G0010070	8	2
ZLC07G0012300	ZLC03G0000260	0.00285076	ZLC07G0012300_ZLC03G0000260	7	6
ZLC04G0004120	ZLC08G0020020	0.00285074	ZLC04G0004120_ZLC08G0020020	1	2
ZLC07G0003870	ZLC03G0009610	0.00285073	ZLC07G0003870_ZLC03G0009610	6	6
ZLC06G0004570	ZLC02G0022590	0.00285071	ZLC06G0004570_ZLC02G0022590	8	7
ZLC01G0036420	ZLC08G0011520	0.00285071	ZLC01G0036420_ZLC08G0011520	4	8
ZLC07G0010560	ZLC04G0001880	0.00285066	ZLC07G0010560_ZLC04G0001880	2	non-DEG
ZLC02G0016960	ZLC01G0015300	0.00285065	ZLC02G0016960_ZLC01G0015300	2	7
ZLC03G0009610	ZLC01G0043750	0.00285063	ZLC03G0009610_ZLC01G0043750	6	6
ZLC10G0016940	ZLC10G0018410	0.00285063	ZLC10G0016940_ZLC10G0018410	1	non-DEG
ZLC12G0018560	ZLC02G0022080	0.00285062	ZLC12G0018560_ZLC02G0022080	1	3
ZLC04G0010300	ZLC11G0020830	0.00285061	ZLC04G0010300_ZLC11G0020830	1	7
ZLC01G0025820	ZLC08G0027350	0.00285055	ZLC01G0025820_ZLC08G0027350	7	7
ZLC11G0017670	ZLC07G0021890	0.00285055	ZLC11G0017670_ZLC07G0021890	8	8
ZLC06G0003020	ZLC01G0016400	0.00285054	ZLC06G0003020_ZLC01G0016400	3	6
ZLC03G0025080	ZLC08G0009780	0.00285053	ZLC03G0025080_ZLC08G0009780	3	non-DEG
ZLC02G0021500	ZLC04G0004210	0.00285051	ZLC02G0021500_ZLC04G0004210	8	1
ZLC03G0019730	ZLC12G0023400	0.0028505	ZLC03G0019730_ZLC12G0023400	3	1
ZLC03G0041260	ZLC03G0021400	0.0028505	ZLC03G0041260_ZLC03G0021400	6	6
ZLC12G0024110	ZLC11G0004760	0.00285049	ZLC12G0024110_ZLC11G0004760	3	non-DEG
ZLC10G0021830	ZLC03G0016870	0.00285048	ZLC10G0021830_ZLC03G0016870	1	3
ZLC06G0031250	ZLC06G0023030	0.00285047	ZLC06G0031250_ZLC06G0023030	8	non-DEG
ZLC03G0008370	ZLC07G0028720	0.00285046	ZLC03G0008370_ZLC07G0028720	4	non-DEG
ZLC02G0026830	ZLC01G0009270	0.00285046	ZLC02G0026830_ZLC01G0009270	8	2
ZLC09G0015400	ZLC09G0017310	0.00285044	ZLC09G0015400_ZLC09G0017310	4	non-DEG
ZLC01G0011240	ZLC04G0011550	0.00285044	ZLC01G0011240_ZLC04G0011550	7	8
ZLC06G0012210	ZLC12G0025930	0.00285044	ZLC06G0012210_ZLC12G0025930	6	6
ZLC12G0006410	ZLC07G0017000	0.00285041	ZLC12G0006410_ZLC07G0017000	8	non-DEG
ZLC11G0013060	ZLC10G0024030	0.0028504	ZLC11G0013060_ZLC10G0024030	7	7
ZLC11G0020490	ZLC01G0010810	0.0028504	ZLC11G0020490_ZLC01G0010810	2	non-DEG
ZLC05G0008640	ZLC10G0019620	0.00285039	ZLC05G0008640_ZLC10G0019620	1	non-DEG
ZLC03G0032150	ZLC05G0009070	0.00285037	ZLC03G0032150_ZLC05G0009070	6	non-DEG
ZLC07G0022750	ZLC02G0027580	0.00285035	ZLC07G0022750_ZLC02G0027580	2	2
ZLC09G0022470	ZLC02G0027580	0.00285035	ZLC09G0022470_ZLC02G0027580	2	non-DEG
ZLC05G0026330	ZLC02G0034910	0.00285035	ZLC05G0026330_ZLC02G0034910	8	non-DEG
ZLC08G0010250	ZLC07G0000690	0.00285032	ZLC08G0010250_ZLC07G0000690	5	2
ZLC03G0001740	ZLC08G0000180	0.00285027	ZLC03G0001740_ZLC08G0000180	3	1
ZLC03G0028690	ZLC08G0021800	0.00285026	ZLC03G0028690_ZLC08G0021800	3	non-DEG
ZLC08G0001200	ZLC09G0017350	0.00285026	ZLC08G0001200_ZLC09G0017350	1	8
ZLC02G0003890	ZLC02G0013510	0.00285026	ZLC02G0003890_ZLC02G0013510	8	3
ZLC01G0011240	ZLC02G0032500	0.00285025	ZLC01G0011240_ZLC02G0032500	7	8
ZLC12G0003790	ZLC07G0021100	0.00285023	ZLC12G0003790_ZLC07G0021100	1	5
ZLC01G0035890	ZLC07G0006200	0.00285022	ZLC01G0035890_ZLC07G0006200	8	2
ZLC09G0003740	ZLC07G0008810	0.00285021	ZLC09G0003740_ZLC07G0008810	8	6
ZLC05G0023880	ZLC08G0025860	0.0028502	ZLC05G0023880_ZLC08G0025860	7	7
ZLC04G0015100	ZLC05G0009180	0.00285019	ZLC04G0015100_ZLC05G0009180	1	5
ZLC09G0006400	ZLC03G0034600	0.00285016	ZLC09G0006400_ZLC03G0034600	3	non-DEG
ZLC02G0015680	ZLC09G0002860	0.00285014	ZLC02G0015680_ZLC09G0002860	2	non-DEG
ZLC08G0001020	ZLC05G0002300	0.00285013	ZLC08G0001020_ZLC05G0002300	6	7
ZLC03G0012180	ZLC02G0036400	0.00285009	ZLC03G0012180_ZLC02G0036400	8	8
ZLC11G0019290	ZLC02G0036400	0.00285009	ZLC11G0019290_ZLC02G0036400	8	7
ZLC09G0018220	ZLC07G0013670	0.00285006	ZLC09G0018220_ZLC07G0013670	8	4
ZLC10G0014310	ZLC06G0021870	0.00285005	ZLC10G0014310_ZLC06G0021870	6	4
ZLC07G0017030	ZLC10G0019150	0.00285004	ZLC07G0017030_ZLC10G0019150	2	non-DEG
ZLC10G0012650	ZLC01G0029980	0.00285003	ZLC10G0012650_ZLC01G0029980	6	non-DEG
ZLC03G0016510	ZLC01G0029980	0.00285003	ZLC03G0016510_ZLC01G0029980	6	non-DEG
ZLC01G0015850	ZLC01G0029980	0.00285003	ZLC01G0015850_ZLC01G0029980	6	6
ZLC02G0026390	ZLC01G0029980	0.00285003	ZLC02G0026390_ZLC01G0029980	6	4
ZLC05G0024790	ZLC02G0030610	0.00285001	ZLC05G0024790_ZLC02G0030610	8	non-DEG
ZLC06G0011620	ZLC11G0014720	0.00285001	ZLC06G0011620_ZLC11G0014720	4	non-DEG
ZLC01G0000550	ZLC04G0009410	0.00285	ZLC01G0000550_ZLC04G0009410	2	6
ZLC02G0005500	ZLC02G0022130	0.00284999	ZLC02G0005500_ZLC02G0022130	1	3
ZLC02G0025380	ZLC02G0017280	0.00284996	ZLC02G0025380_ZLC02G0017280	4	non-DEG
ZLC11G0005340	ZLC10G0000080	0.00284995	ZLC11G0005340_ZLC10G0000080	5	non-DEG
ZLC11G0021820	ZLC01G0026010	0.00284994	ZLC11G0021820_ZLC01G0026010	8	2
ZLC11G0017020	ZLC11G0017430	0.00284993	ZLC11G0017020_ZLC11G0017430	7	8
ZLC07G0020910	ZLC03G0034650	0.00284992	ZLC07G0020910_ZLC03G0034650	3	non-DEG
ZLC01G0004720	ZLC08G0020360	0.00284989	ZLC01G0004720_ZLC08G0020360	5	non-DEG
ZLC03G0023450	ZLC03G0046350	0.00284984	ZLC03G0023450_ZLC03G0046350	2	4
ZLC05G0002560	ZLC07G0024470	0.00284984	ZLC05G0002560_ZLC07G0024470	3	non-DEG
ZLC05G0025340	ZLC11G0020150	0.00284976	ZLC05G0025340_ZLC11G0020150	1	non-DEG
ZLC01G0010910	ZLC01G0007300	0.00284974	ZLC01G0010910_ZLC01G0007300	6	non-DEG
ZLC04G0013050	ZLC02G0028440	0.00284974	ZLC04G0013050_ZLC02G0028440	2	non-DEG
ZLC07G0020910	ZLC06G0015710	0.00284973	ZLC07G0020910_ZLC06G0015710	1	non-DEG
ZLC03G0025890	ZLC08G0026400	0.00284971	ZLC03G0025890_ZLC08G0026400	8	4
ZLC07G0015010	ZLC06G0025570	0.0028497	ZLC07G0015010_ZLC06G0025570	1	non-DEG
ZLC03G0034850	ZLC02G0028050	0.00284969	ZLC03G0034850_ZLC02G0028050	4	7
ZLC06G0020410	ZLC11G0007380	0.00284966	ZLC06G0020410_ZLC11G0007380	8	6
ZLC05G0012000	ZLC06G0029850	0.00284965	ZLC05G0012000_ZLC06G0029850	8	5
ZLC01G0030070	ZLC01G0043360	0.00284965	ZLC01G0030070_ZLC01G0043360	4	8
ZLC12G0024130	ZLC02G0010500	0.00284962	ZLC12G0024130_ZLC02G0010500	4	1
ZLC02G0016380	ZLC02G0000260	0.00284962	ZLC02G0016380_ZLC02G0000260	7	5
ZLC03G0023450	ZLC10G0019150	0.0028496	ZLC03G0023450_ZLC10G0019150	2	4
ZLC01G0044200	ZLC10G0019150	0.0028496	ZLC01G0044200_ZLC10G0019150	2	non-DEG
ZLC10G0006410	ZLC02G0029010	0.00284958	ZLC10G0006410_ZLC02G0029010	6	6
ZLC02G0008050	ZLC03G0033320	0.00284958	ZLC02G0008050_ZLC03G0033320	6	2
ZLC01G0039490	ZLC07G0021890	0.00284957	ZLC01G0039490_ZLC07G0021890	8	1
ZLC12G0011340	ZLC06G0015710	0.00284956	ZLC12G0011340_ZLC06G0015710	1	1
ZLC08G0026440	ZLC04G0028100	0.00284955	ZLC08G0026440_ZLC04G0028100	8	4
ZLC11G0002060	ZLC01G0005190	0.00284954	ZLC11G0002060_ZLC01G0005190	7	6
ZLC10G0024200	ZLC08G0024140	0.00284953	ZLC10G0024200_ZLC08G0024140	3	1
ZLC03G0007950	ZLC05G0007150	0.00284952	ZLC03G0007950_ZLC05G0007150	3	8
ZLC09G0009850	ZLC06G0000400	0.00284946	ZLC09G0009850_ZLC06G0000400	1	1
ZLC02G0018710	ZLC06G0016900	0.00284945	ZLC02G0018710_ZLC06G0016900	8	2
ZLC02G0011260	ZLC03G0019070	0.00284944	ZLC02G0011260_ZLC03G0019070	1	non-DEG
ZLC08G0018170	ZLC07G0021890	0.00284943	ZLC08G0018170_ZLC07G0021890	8	2
ZLC08G0015850	ZLC07G0021890	0.00284943	ZLC08G0015850_ZLC07G0021890	8	8
ZLC01G0022160	ZLC10G0019150	0.0028494	ZLC01G0022160_ZLC10G0019150	2	non-DEG
ZLC05G0017140	ZLC03G0014330	0.0028494	ZLC05G0017140_ZLC03G0014330	8	7
ZLC04G0016900	ZLC10G0005480	0.00284936	ZLC04G0016900_ZLC10G0005480	4	non-DEG
ZLC04G0013790	ZLC11G0026000	0.00284932	ZLC04G0013790_ZLC11G0026000	1	1
ZLC11G0021820	ZLC02G0009590	0.0028493	ZLC11G0021820_ZLC02G0009590	1	2
ZLC02G0008070	ZLC11G0025050	0.0028493	ZLC02G0008070_ZLC11G0025050	7	2
ZLC12G0013610	ZLC02G0026220	0.00284929	ZLC12G0013610_ZLC02G0026220	4	non-DEG
ZLC08G0023250	ZLC02G0026220	0.00284929	ZLC08G0023250_ZLC02G0026220	4	4
ZLC02G0011430	ZLC07G0006340	0.00284925	ZLC02G0011430_ZLC07G0006340	8	8
ZLC06G0011380	ZLC10G0014840	0.00284924	ZLC06G0011380_ZLC10G0014840	7	6
ZLC02G0025350	ZLC01G0030410	0.00284923	ZLC02G0025350_ZLC01G0030410	3	non-DEG
ZLC03G0026780	ZLC02G0029620	0.00284917	ZLC03G0026780_ZLC02G0029620	4	non-DEG
ZLC05G0023880	ZLC02G0024810	0.00284917	ZLC05G0023880_ZLC02G0024810	4	7
ZLC09G0006400	ZLC03G0012930	0.00284916	ZLC09G0006400_ZLC03G0012930	3	non-DEG
ZLC03G0012890	ZLC07G0020160	0.0028491	ZLC03G0012890_ZLC07G0020160	1	7
ZLC08G0004100	ZLC12G0027110	0.00284909	ZLC08G0004100_ZLC12G0027110	3	3
ZLC02G0016540	ZLC08G0017350	0.00284908	ZLC02G0016540_ZLC08G0017350	3	3
ZLC06G0005280	ZLC06G0014340	0.00284906	ZLC06G0005280_ZLC06G0014340	4	6
ZLC10G0021060	ZLC12G0022930	0.00284905	ZLC10G0021060_ZLC12G0022930	6	non-DEG
ZLC05G0025340	ZLC12G0014720	0.00284903	ZLC05G0025340_ZLC12G0014720	1	non-DEG
ZLC07G0010530	ZLC05G0025310	0.00284901	ZLC07G0010530_ZLC05G0025310	2	2
ZLC11G0002060	ZLC06G0019370	0.00284896	ZLC11G0002060_ZLC06G0019370	7	6
ZLC06G0004570	ZLC01G0004050	0.00284896	ZLC06G0004570_ZLC01G0004050	6	7
ZLC11G0009340	ZLC12G0024920	0.00284894	ZLC11G0009340_ZLC12G0024920	5	7
ZLC09G0009990	ZLC06G0033090	0.0028489	ZLC09G0009990_ZLC06G0033090	1	1
ZLC07G0015610	ZLC03G0007600	0.00284886	ZLC07G0015610_ZLC03G0007600	3	3
ZLC11G0025050	ZLC11G0018430	0.00284885	ZLC11G0025050_ZLC11G0018430	1	7
ZLC11G0020490	ZLC01G0003650	0.00284885	ZLC11G0020490_ZLC01G0003650	1	non-DEG
ZLC11G0005400	ZLC03G0037650	0.00284884	ZLC11G0005400_ZLC03G0037650	2	non-DEG
ZLC05G0003150	ZLC03G0037650	0.00284884	ZLC05G0003150_ZLC03G0037650	2	non-DEG
ZLC01G0035890	ZLC03G0037650	0.00284884	ZLC01G0035890_ZLC03G0037650	2	2
ZLC11G0024440	ZLC03G0037650	0.00284884	ZLC11G0024440_ZLC03G0037650	2	non-DEG
ZLC06G0003080	ZLC03G0037650	0.00284884	ZLC06G0003080_ZLC03G0037650	2	8
ZLC01G0000750	ZLC08G0024060	0.00284882	ZLC01G0000750_ZLC08G0024060	4	4
ZLC11G0007770	ZLC03G0034350	0.00284881	ZLC11G0007770_ZLC03G0034350	8	7
ZLC06G0023950	ZLC02G0005020	0.0028488	ZLC06G0023950_ZLC02G0005020	3	non-DEG
ZLC05G0023610	ZLC03G0007710	0.00284877	ZLC05G0023610_ZLC03G0007710	2	8
ZLC10G0012630	ZLC08G0025290	0.00284877	ZLC10G0012630_ZLC08G0025290	1	non-DEG
ZLC12G0017550	ZLC11G0019080	0.00284875	ZLC12G0017550_ZLC11G0019080	2	non-DEG
ZLC06G0018600	ZLC07G0021350	0.00284871	ZLC06G0018600_ZLC07G0021350	3	non-DEG
ZLC03G0019780	ZLC09G0000710	0.00284871	ZLC03G0019780_ZLC09G0000710	1	8
ZLC03G0002730	ZLC03G0008580	0.00284869	ZLC03G0002730_ZLC03G0008580	1	2
ZLC02G0025830	ZLC10G0025810	0.00284869	ZLC02G0025830_ZLC10G0025810	3	2
ZLC07G0013880	ZLC02G0001340	0.00284868	ZLC07G0013880_ZLC02G0001340	3	non-DEG
ZLC11G0012220	ZLC05G0002500	0.00284866	ZLC11G0012220_ZLC05G0002500	3	non-DEG
ZLC01G0024370	ZLC11G0011260	0.00284866	ZLC01G0024370_ZLC11G0011260	4	non-DEG
ZLC12G0010600	ZLC09G0011600	0.00284866	ZLC12G0010600_ZLC09G0011600	3	non-DEG
ZLC11G0008580	ZLC06G0018040	0.00284858	ZLC11G0008580_ZLC06G0018040	3	3
ZLC03G0025080	ZLC05G0013300	0.00284858	ZLC03G0025080_ZLC05G0013300	4	non-DEG
ZLC06G0019740	ZLC11G0019400	0.00284857	ZLC06G0019740_ZLC11G0019400	2	non-DEG
ZLC05G0025340	ZLC06G0003140	0.00284857	ZLC05G0025340_ZLC06G0003140	4	non-DEG
ZLC01G0035480	ZLC12G0009900	0.00284856	ZLC01G0035480_ZLC12G0009900	4	non-DEG
ZLC02G0013370	ZLC03G0009760	0.00284854	ZLC02G0013370_ZLC03G0009760	7	1
ZLC10G0001730	ZLC04G0016040	0.00284854	ZLC10G0001730_ZLC04G0016040	3	1
ZLC03G0029470	ZLC03G0034330	0.00284853	ZLC03G0029470_ZLC03G0034330	1	6
ZLC06G0008730	ZLC11G0026850	0.00284851	ZLC06G0008730_ZLC11G0026850	6	non-DEG
ZLC08G0024130	ZLC06G0021490	0.0028485	ZLC08G0024130_ZLC06G0021490	1	non-DEG
ZLC08G0018230	ZLC04G0020900	0.0028485	ZLC08G0018230_ZLC04G0020900	3	8
ZLC11G0019940	ZLC04G0009370	0.00284848	ZLC11G0019940_ZLC04G0009370	1	6
ZLC03G0001520	ZLC02G0006450	0.00284846	ZLC03G0001520_ZLC02G0006450	1	non-DEG
ZLC11G0008580	ZLC01G0027030	0.00284844	ZLC11G0008580_ZLC01G0027030	3	3
ZLC01G0007500	ZLC02G0020500	0.00284843	ZLC01G0007500_ZLC02G0020500	8	4
ZLC12G0010260	ZLC08G0028370	0.00284842	ZLC12G0010260_ZLC08G0028370	5	8
ZLC01G0015170	ZLC08G0000820	0.00284836	ZLC01G0015170_ZLC08G0000820	3	2
ZLC10G0024050	ZLC01G0045520	0.00284835	ZLC10G0024050_ZLC01G0045520	2	8
ZLC11G0023480	ZLC08G0028200	0.00284834	ZLC11G0023480_ZLC08G0028200	8	3
ZLC06G0014790	ZLC08G0013490	0.00284834	ZLC06G0014790_ZLC08G0013490	3	6
ZLC02G0033480	ZLC06G0002570	0.00284832	ZLC02G0033480_ZLC06G0002570	2	4
ZLC02G0014910	ZLC03G0005190	0.00284827	ZLC02G0014910_ZLC03G0005190	4	3
ZLC06G0013530	ZLC02G0015450	0.00284825	ZLC06G0013530_ZLC02G0015450	5	3
ZLC12G0029100	ZLC03G0012890	0.00284825	ZLC12G0029100_ZLC03G0012890	7	8
ZLC04G0012810	ZLC07G0016420	0.00284824	ZLC04G0012810_ZLC07G0016420	8	4
ZLC07G0021250	ZLC07G0017940	0.00284822	ZLC07G0021250_ZLC07G0017940	3	3
ZLC09G0007060	ZLC12G0013350	0.00284821	ZLC09G0007060_ZLC12G0013350	3	non-DEG
ZLC04G0010300	ZLC01G0035820	0.0028482	ZLC04G0010300_ZLC01G0035820	7	7
ZLC03G0001740	ZLC10G0014050	0.00284818	ZLC03G0001740_ZLC10G0014050	1	1
ZLC05G0020690	ZLC02G0012470	0.00284817	ZLC05G0020690_ZLC02G0012470	2	non-DEG
ZLC06G0022140	ZLC03G0019040	0.00284816	ZLC06G0022140_ZLC03G0019040	3	4
ZLC02G0026710	ZLC10G0014410	0.00284816	ZLC02G0026710_ZLC10G0014410	4	non-DEG
ZLC08G0010250	ZLC10G0000120	0.00284816	ZLC08G0010250_ZLC10G0000120	8	2
ZLC10G0016820	ZLC03G0006910	0.00284811	ZLC10G0016820_ZLC03G0006910	1	8
ZLC06G0015330	ZLC06G0005870	0.00284811	ZLC06G0015330_ZLC06G0005870	3	3
ZLC09G0014880	ZLC08G0027190	0.00284811	ZLC09G0014880_ZLC08G0027190	8	3
ZLC01G0046800	ZLC08G0027190	0.00284811	ZLC01G0046800_ZLC08G0027190	8	3
ZLC05G0016150	ZLC11G0024620	0.0028481	ZLC05G0016150_ZLC11G0024620	2	7
ZLC06G0012210	ZLC06G0002980	0.0028481	ZLC06G0012210_ZLC06G0002980	6	6
ZLC06G0023950	ZLC06G0006220	0.00284809	ZLC06G0023950_ZLC06G0006220	8	non-DEG
ZLC04G0008780	ZLC12G0007750	0.00284809	ZLC04G0008780_ZLC12G0007750	5	1
ZLC06G0019190	ZLC12G0001990	0.00284807	ZLC06G0019190_ZLC12G0001990	1	1
ZLC03G0011730	ZLC08G0024610	0.00284804	ZLC03G0011730_ZLC08G0024610	3	1
ZLC07G0026180	ZLC01G0000600	0.00284804	ZLC07G0026180_ZLC01G0000600	4	non-DEG
ZLC03G0025890	ZLC08G0020900	0.00284804	ZLC03G0025890_ZLC08G0020900	3	4
ZLC08G0028200	ZLC07G0021890	0.00284803	ZLC08G0028200_ZLC07G0021890	8	8
ZLC10G0001340	ZLC09G0020660	0.002848	ZLC10G0001340_ZLC09G0020660	3	non-DEG
ZLC01G0036190	ZLC02G0035590	0.002848	ZLC01G0036190_ZLC02G0035590	6	7
ZLC02G0008050	ZLC04G0011780	0.00284798	ZLC02G0008050_ZLC04G0011780	3	2
ZLC10G0017960	ZLC02G0011360	0.00284798	ZLC10G0017960_ZLC02G0011360	1	2
ZLC05G0024510	ZLC05G0021420	0.00284797	ZLC05G0024510_ZLC05G0021420	4	non-DEG
ZLC04G0005920	ZLC03G0022830	0.00284795	ZLC04G0005920_ZLC03G0022830	1	1
ZLC03G0012890	ZLC02G0035590	0.00284794	ZLC03G0012890_ZLC02G0035590	6	7
ZLC03G0016640	ZLC12G0007700	0.00284793	ZLC03G0016640_ZLC12G0007700	4	5
ZLC07G0023380	ZLC12G0007700	0.00284793	ZLC07G0023380_ZLC12G0007700	4	5
ZLC04G0008020	ZLC12G0007700	0.00284793	ZLC04G0008020_ZLC12G0007700	4	5
ZLC10G0012800	ZLC02G0028170	0.00284792	ZLC10G0012800_ZLC02G0028170	4	non-DEG
ZLC08G0003540	ZLC04G0014170	0.0028479	ZLC08G0003540_ZLC04G0014170	6	6
ZLC06G0006980	ZLC12G0029900	0.00284788	ZLC06G0006980_ZLC12G0029900	4	3
ZLC02G0036830	ZLC08G0013960	0.00284784	ZLC02G0036830_ZLC08G0013960	4	3
ZLC08G0026920	ZLC03G0015360	0.00284778	ZLC08G0026920_ZLC03G0015360	8	3
ZLC12G0002460	ZLC03G0015360	0.00284778	ZLC12G0002460_ZLC03G0015360	8	7
ZLC08G0009430	ZLC04G0007770	0.00284778	ZLC08G0009430_ZLC04G0007770	6	7
ZLC06G0004570	ZLC08G0019240	0.00284777	ZLC06G0004570_ZLC08G0019240	1	7
ZLC10G0012800	ZLC08G0019240	0.00284777	ZLC10G0012800_ZLC08G0019240	1	non-DEG
ZLC02G0003120	ZLC04G0027700	0.00284775	ZLC02G0003120_ZLC04G0027700	5	1
ZLC01G0021480	ZLC08G0027950	0.00284775	ZLC01G0021480_ZLC08G0027950	7	2
ZLC10G0012800	ZLC02G0003120	0.00284775	ZLC10G0012800_ZLC02G0003120	1	non-DEG
ZLC03G0001740	ZLC06G0027690	0.0028477	ZLC03G0001740_ZLC06G0027690	1	1
ZLC05G0024790	ZLC03G0009590	0.0028477	ZLC05G0024790_ZLC03G0009590	5	non-DEG
ZLC09G0018470	ZLC02G0035280	0.00284767	ZLC09G0018470_ZLC02G0035280	3	non-DEG
ZLC06G0023360	ZLC02G0025530	0.00284766	ZLC06G0023360_ZLC02G0025530	1	non-DEG
ZLC06G0026070	ZLC12G0024920	0.00284766	ZLC06G0026070_ZLC12G0024920	5	non-DEG
ZLC01G0010890	ZLC12G0024920	0.00284766	ZLC01G0010890_ZLC12G0024920	5	non-DEG
ZLC11G0019950	ZLC12G0024920	0.00284766	ZLC11G0019950_ZLC12G0024920	5	non-DEG
ZLC07G0026610	ZLC12G0024920	0.00284766	ZLC07G0026610_ZLC12G0024920	5	7
ZLC05G0009720	ZLC12G0024920	0.00284766	ZLC05G0009720_ZLC12G0024920	5	non-DEG
ZLC03G0005710	ZLC12G0025030	0.00284765	ZLC03G0005710_ZLC12G0025030	3	1
ZLC06G0007630	ZLC12G0013140	0.00284763	ZLC06G0007630_ZLC12G0013140	2	2
ZLC06G0012210	ZLC10G0014570	0.00284757	ZLC06G0012210_ZLC10G0014570	7	6
ZLC03G0012180	ZLC02G0012470	0.00284756	ZLC03G0012180_ZLC02G0012470	2	8
ZLC06G0026070	ZLC06G0004320	0.00284755	ZLC06G0026070_ZLC06G0004320	6	non-DEG
ZLC06G0004880	ZLC04G0003730	0.00284755	ZLC06G0004880_ZLC04G0003730	4	3
ZLC12G0011170	ZLC06G0010520	0.00284754	ZLC12G0011170_ZLC06G0010520	1	4
ZLC04G0012390	ZLC02G0026730	0.00284754	ZLC04G0012390_ZLC02G0026730	2	5
ZLC11G0002730	ZLC11G0014540	0.00284752	ZLC11G0002730_ZLC11G0014540	6	6
ZLC03G0034650	ZLC11G0014030	0.00284752	ZLC03G0034650_ZLC11G0014030	1	3
ZLC01G0021260	ZLC03G0006840	0.00284751	ZLC01G0021260_ZLC03G0006840	8	1
ZLC05G0012300	ZLC06G0034820	0.00284749	ZLC05G0012300_ZLC06G0034820	3	non-DEG
ZLC04G0014140	ZLC03G0004710	0.00284746	ZLC04G0014140_ZLC03G0004710	1	non-DEG
ZLC10G0016930	ZLC10G0016140	0.00284745	ZLC10G0016930_ZLC10G0016140	5	8
ZLC08G0026110	ZLC07G0013210	0.00284741	ZLC08G0026110_ZLC07G0013210	1	2
ZLC05G0021230	ZLC02G0028320	0.00284739	ZLC05G0021230_ZLC02G0028320	4	4
ZLC11G0025590	ZLC02G0019830	0.00284738	ZLC11G0025590_ZLC02G0019830	3	3
ZLC03G0025080	ZLC07G0018030	0.00284738	ZLC03G0025080_ZLC07G0018030	3	non-DEG
ZLC03G0002050	ZLC10G0011860	0.00284737	ZLC03G0002050_ZLC10G0011860	5	3
ZLC02G0032250	ZLC04G0010160	0.00284736	ZLC02G0032250_ZLC04G0010160	6	7
ZLC05G0024510	ZLC04G0010160	0.00284736	ZLC05G0024510_ZLC04G0010160	6	non-DEG
ZLC11G0012560	ZLC04G0010160	0.00284736	ZLC11G0012560_ZLC04G0010160	6	non-DEG
ZLC02G0007470	ZLC10G0017810	0.00284735	ZLC02G0007470_ZLC10G0017810	2	3
ZLC06G0005520	ZLC08G0010210	0.00284734	ZLC06G0005520_ZLC08G0010210	7	6
ZLC08G0026440	ZLC03G0006840	0.00284733	ZLC08G0026440_ZLC03G0006840	8	4
ZLC07G0003490	ZLC05G0007880	0.00284733	ZLC07G0003490_ZLC05G0007880	8	non-DEG
ZLC01G0021480	ZLC02G0031450	0.00284733	ZLC01G0021480_ZLC02G0031450	8	2
ZLC02G0033470	ZLC07G0021890	0.00284733	ZLC02G0033470_ZLC07G0021890	8	8
ZLC03G0008370	ZLC07G0021890	0.00284733	ZLC03G0008370_ZLC07G0021890	8	non-DEG
ZLC05G0021230	ZLC06G0029860	0.0028473	ZLC05G0021230_ZLC06G0029860	8	4
ZLC10G0004590	ZLC10G0018120	0.0028473	ZLC10G0004590_ZLC10G0018120	7	non-DEG
ZLC03G0042770	ZLC03G0016850	0.0028473	ZLC03G0042770_ZLC03G0016850	8	3
ZLC03G0016640	ZLC02G0022680	0.00284728	ZLC03G0016640_ZLC02G0022680	1	5
ZLC12G0003790	ZLC04G0020790	0.00284727	ZLC12G0003790_ZLC04G0020790	5	5
ZLC02G0035570	ZLC01G0005440	0.00284725	ZLC02G0035570_ZLC01G0005440	2	7
ZLC08G0017250	ZLC02G0022590	0.00284724	ZLC08G0017250_ZLC02G0022590	8	6
ZLC03G0034650	ZLC04G0028680	0.00284722	ZLC03G0034650_ZLC04G0028680	3	3
ZLC08G0010250	ZLC04G0021650	0.00284719	ZLC08G0010250_ZLC04G0021650	2	2
ZLC06G0004570	ZLC11G0012000	0.00284716	ZLC06G0004570_ZLC11G0012000	1	7
ZLC09G0008650	ZLC06G0013530	0.00284713	ZLC09G0008650_ZLC06G0013530	3	3
ZLC10G0012800	ZLC09G0013380	0.00284712	ZLC10G0012800_ZLC09G0013380	7	non-DEG
ZLC11G0018300	ZLC11G0015120	0.00284711	ZLC11G0018300_ZLC11G0015120	8	7
ZLC04G0015100	ZLC11G0015120	0.00284711	ZLC04G0015100_ZLC11G0015120	8	5
ZLC05G0023880	ZLC11G0015120	0.00284711	ZLC05G0023880_ZLC11G0015120	8	7
ZLC02G0018710	ZLC11G0015120	0.00284711	ZLC02G0018710_ZLC11G0015120	8	2
ZLC03G0008370	ZLC11G0015120	0.00284711	ZLC03G0008370_ZLC11G0015120	8	non-DEG
ZLC09G0004350	ZLC11G0015120	0.00284711	ZLC09G0004350_ZLC11G0015120	8	8
ZLC03G0023450	ZLC11G0015120	0.00284711	ZLC03G0023450_ZLC11G0015120	8	4
ZLC09G0022470	ZLC11G0015120	0.00284711	ZLC09G0022470_ZLC11G0015120	8	non-DEG
ZLC06G0004880	ZLC02G0029850	0.0028471	ZLC06G0004880_ZLC02G0029850	8	3
ZLC01G0026700	ZLC09G0003730	0.00284709	ZLC01G0026700_ZLC09G0003730	8	non-DEG
ZLC08G0002320	ZLC07G0011910	0.00284708	ZLC08G0002320_ZLC07G0011910	2	2
ZLC11G0025050	ZLC03G0004970	0.00284705	ZLC11G0025050_ZLC03G0004970	4	7
ZLC01G0004190	ZLC07G0010990	0.00284701	ZLC01G0004190_ZLC07G0010990	1	1
ZLC01G0044200	ZLC10G0023310	0.00284698	ZLC01G0044200_ZLC10G0023310	2	non-DEG
ZLC01G0003630	ZLC12G0000170	0.00284698	ZLC01G0003630_ZLC12G0000170	8	8
ZLC01G0000550	ZLC03G0006330	0.00284696	ZLC01G0000550_ZLC03G0006330	6	6
ZLC03G0011730	ZLC10G0016520	0.00284692	ZLC03G0011730_ZLC10G0016520	3	1
ZLC09G0002310	ZLC01G0024790	0.00284692	ZLC09G0002310_ZLC01G0024790	4	6
ZLC06G0016320	ZLC02G0024370	0.00284691	ZLC06G0016320_ZLC02G0024370	3	1
ZLC01G0043860	ZLC08G0006430	0.00284691	ZLC01G0043860_ZLC08G0006430	3	non-DEG
ZLC02G0021940	ZLC07G0021890	0.00284691	ZLC02G0021940_ZLC07G0021890	8	8
ZLC02G0036080	ZLC07G0021890	0.00284691	ZLC02G0036080_ZLC07G0021890	8	non-DEG
ZLC06G0010660	ZLC07G0021890	0.00284691	ZLC06G0010660_ZLC07G0021890	8	8
ZLC02G0007470	ZLC07G0021890	0.00284691	ZLC02G0007470_ZLC07G0021890	8	3
ZLC11G0017020	ZLC07G0021890	0.00284691	ZLC11G0017020_ZLC07G0021890	8	8
ZLC11G0011830	ZLC07G0021890	0.00284691	ZLC11G0011830_ZLC07G0021890	8	4
ZLC11G0019400	ZLC07G0021890	0.00284691	ZLC11G0019400_ZLC07G0021890	8	2
ZLC10G0011560	ZLC07G0021890	0.00284691	ZLC10G0011560_ZLC07G0021890	8	4
ZLC03G0007040	ZLC07G0021890	0.00284691	ZLC03G0007040_ZLC07G0021890	8	8
ZLC02G0036830	ZLC07G0021890	0.00284691	ZLC02G0036830_ZLC07G0021890	8	3
ZLC08G0004090	ZLC07G0021890	0.00284691	ZLC08G0004090_ZLC07G0021890	8	non-DEG
ZLC09G0009990	ZLC02G0003810	0.0028469	ZLC09G0009990_ZLC02G0003810	3	1
ZLC11G0009340	ZLC08G0019240	0.0028469	ZLC11G0009340_ZLC08G0019240	1	7
ZLC06G0011620	ZLC02G0015060	0.00284689	ZLC06G0011620_ZLC02G0015060	8	non-DEG
ZLC10G0011560	ZLC02G0015060	0.00284689	ZLC10G0011560_ZLC02G0015060	8	4
ZLC03G0032610	ZLC01G0010180	0.00284685	ZLC03G0032610_ZLC01G0010180	1	non-DEG
ZLC06G0000730	ZLC11G0025430	0.00284681	ZLC06G0000730_ZLC11G0025430	7	non-DEG
ZLC05G0016730	ZLC12G0010490	0.00284681	ZLC05G0016730_ZLC12G0010490	6	6
ZLC12G0027840	ZLC08G0010210	0.00284681	ZLC12G0027840_ZLC08G0010210	7	6
ZLC08G0004090	ZLC07G0021580	0.00284679	ZLC08G0004090_ZLC07G0021580	3	non-DEG
ZLC06G0019190	ZLC09G0024300	0.00284678	ZLC06G0019190_ZLC09G0024300	8	1
ZLC09G0001480	ZLC04G0001420	0.00284677	ZLC09G0001480_ZLC04G0001420	1	5
ZLC07G0016130	ZLC08G0028710	0.00284677	ZLC07G0016130_ZLC08G0028710	7	6
ZLC08G0004780	ZLC02G0027420	0.00284669	ZLC08G0004780_ZLC02G0027420	5	6
ZLC02G0033690	ZLC11G0022460	0.00284669	ZLC02G0033690_ZLC11G0022460	7	6
ZLC06G0008430	ZLC08G0009060	0.00284666	ZLC06G0008430_ZLC08G0009060	3	4
ZLC02G0025610	ZLC08G0009060	0.00284666	ZLC02G0025610_ZLC08G0009060	3	8
ZLC08G0010520	ZLC03G0033060	0.00284662	ZLC08G0010520_ZLC03G0033060	1	1
ZLC06G0005350	ZLC02G0036480	0.00284659	ZLC06G0005350_ZLC02G0036480	8	8
ZLC06G0024480	ZLC01G0043750	0.00284653	ZLC06G0024480_ZLC01G0043750	6	3
ZLC06G0005280	ZLC10G0020050	0.00284652	ZLC06G0005280_ZLC10G0020050	6	6
ZLC01G0029370	ZLC10G0025640	0.00284647	ZLC01G0029370_ZLC10G0025640	4	4
ZLC04G0007580	ZLC07G0013760	0.00284645	ZLC04G0007580_ZLC07G0013760	5	3
ZLC03G0018830	ZLC02G0003120	0.00284644	ZLC03G0018830_ZLC02G0003120	1	1
ZLC04G0021370	ZLC03G0016850	0.00284643	ZLC04G0021370_ZLC03G0016850	8	4
ZLC11G0017020	ZLC01G0005440	0.00284643	ZLC11G0017020_ZLC01G0005440	2	8
ZLC11G0021810	ZLC10G0022640	0.00284642	ZLC11G0021810_ZLC10G0022640	3	3
ZLC09G0003380	ZLC02G0019930	0.00284642	ZLC09G0003380_ZLC02G0019930	1	1
ZLC03G0009610	ZLC04G0014870	0.00284641	ZLC03G0009610_ZLC04G0014870	1	6
ZLC10G0021060	ZLC08G0026790	0.00284641	ZLC10G0021060_ZLC08G0026790	1	non-DEG
ZLC03G0037610	ZLC01G0032130	0.00284638	ZLC03G0037610_ZLC01G0032130	1	non-DEG
ZLC05G0023610	ZLC02G0030590	0.0028463	ZLC05G0023610_ZLC02G0030590	2	8
ZLC01G0042740	ZLC01G0016010	0.00284626	ZLC01G0042740_ZLC01G0016010	7	5
ZLC01G0019680	ZLC04G0021880	0.00284626	ZLC01G0019680_ZLC04G0021880	6	non-DEG
ZLC11G0027120	ZLC02G0005830	0.00284626	ZLC11G0027120_ZLC02G0005830	8	2
ZLC08G0009060	ZLC09G0021500	0.00284624	ZLC08G0009060_ZLC09G0021500	5	3
ZLC01G0039100	ZLC03G0019200	0.00284624	ZLC01G0039100_ZLC03G0019200	3	3
ZLC10G0001730	ZLC01G0005760	0.00284622	ZLC10G0001730_ZLC01G0005760	5	1
ZLC11G0019940	ZLC02G0032600	0.00284616	ZLC11G0019940_ZLC02G0032600	6	6
ZLC08G0018230	ZLC10G0018040	0.00284616	ZLC08G0018230_ZLC10G0018040	1	8
ZLC12G0003880	ZLC02G0014500	0.00284616	ZLC12G0003880_ZLC02G0014500	7	non-DEG
ZLC03G0038750	ZLC12G0003870	0.00284615	ZLC03G0038750_ZLC12G0003870	4	4
ZLC09G0023620	ZLC02G0010500	0.0028461	ZLC09G0023620_ZLC02G0010500	4	5
ZLC05G0008020	ZLC02G0006660	0.00284608	ZLC05G0008020_ZLC02G0006660	4	8
ZLC06G0016320	ZLC08G0004940	0.00284607	ZLC06G0016320_ZLC08G0004940	4	1
ZLC09G0003380	ZLC08G0010210	0.00284601	ZLC09G0003380_ZLC08G0010210	7	1
ZLC03G0042770	ZLC01G0039230	0.002846	ZLC03G0042770_ZLC01G0039230	1	3
ZLC03G0002050	ZLC12G0024770	0.00284595	ZLC03G0002050_ZLC12G0024770	1	3
ZLC04G0021620	ZLC05G0024160	0.00284595	ZLC04G0021620_ZLC05G0024160	6	non-DEG
ZLC08G0003540	ZLC03G0002660	0.00284594	ZLC08G0003540_ZLC03G0002660	1	6
ZLC09G0021030	ZLC03G0002020	0.00284593	ZLC09G0021030_ZLC03G0002020	4	3
ZLC06G0026910	ZLC11G0001740	0.00284592	ZLC06G0026910_ZLC11G0001740	6	non-DEG
ZLC09G0004190	ZLC11G0017040	0.00284592	ZLC09G0004190_ZLC11G0017040	1	non-DEG
ZLC09G0002310	ZLC06G0014340	0.00284585	ZLC09G0002310_ZLC06G0014340	4	6
ZLC01G0043860	ZLC01G0009240	0.0028458	ZLC01G0043860_ZLC01G0009240	1	non-DEG
ZLC06G0007630	ZLC06G0004450	0.00284579	ZLC06G0007630_ZLC06G0004450	4	2
ZLC11G0018300	ZLC08G0000800	0.00284575	ZLC11G0018300_ZLC08G0000800	4	7
ZLC12G0013610	ZLC02G0014580	0.00284574	ZLC12G0013610_ZLC02G0014580	6	non-DEG
ZLC06G0004570	ZLC07G0020860	0.00284574	ZLC06G0004570_ZLC07G0020860	6	7
ZLC12G0029100	ZLC02G0036730	0.00284573	ZLC12G0029100_ZLC02G0036730	1	8
ZLC03G0042770	ZLC01G0005440	0.0028457	ZLC03G0042770_ZLC01G0005440	2	3
ZLC09G0021030	ZLC09G0008830	0.00284569	ZLC09G0021030_ZLC09G0008830	1	3
ZLC05G0020370	ZLC08G0028840	0.00284564	ZLC05G0020370_ZLC08G0028840	1	7
ZLC07G0018740	ZLC02G0030220	0.0028456	ZLC07G0018740_ZLC02G0030220	8	4
ZLC01G0024740	ZLC01G0028370	0.00284552	ZLC01G0024740_ZLC01G0028370	3	non-DEG
ZLC11G0018300	ZLC01G0047200	0.00284552	ZLC11G0018300_ZLC01G0047200	7	7
ZLC02G0028560	ZLC03G0002460	0.00284549	ZLC02G0028560_ZLC03G0002460	7	7
ZLC08G0023250	ZLC02G0026800	0.00284547	ZLC08G0023250_ZLC02G0026800	4	4
ZLC05G0021230	ZLC07G0005790	0.00284545	ZLC05G0021230_ZLC07G0005790	8	4
ZLC08G0019130	ZLC03G0023340	0.00284541	ZLC08G0019130_ZLC03G0023340	6	non-DEG
ZLC09G0004350	ZLC11G0027020	0.0028454	ZLC09G0004350_ZLC11G0027020	2	8
ZLC12G0012540	ZLC07G0007700	0.00284539	ZLC12G0012540_ZLC07G0007700	7	non-DEG
ZLC11G0021810	ZLC09G0014580	0.00284536	ZLC11G0021810_ZLC09G0014580	1	3
ZLC05G0025340	ZLC02G0031470	0.00284535	ZLC05G0025340_ZLC02G0031470	7	non-DEG
ZLC09G0009850	ZLC12G0004730	0.00284533	ZLC09G0009850_ZLC12G0004730	8	1
ZLC09G0016000	ZLC02G0006970	0.00284532	ZLC09G0016000_ZLC02G0006970	1	non-DEG
ZLC03G0002730	ZLC09G0016070	0.0028453	ZLC03G0002730_ZLC09G0016070	2	2
ZLC07G0026180	ZLC08G0006630	0.00284528	ZLC07G0026180_ZLC08G0006630	4	non-DEG
ZLC05G0015000	ZLC06G0012420	0.00284526	ZLC05G0015000_ZLC06G0012420	8	4
ZLC11G0020830	ZLC12G0029430	0.00284526	ZLC11G0020830_ZLC12G0029430	8	1
ZLC02G0003120	ZLC10G0006770	0.00284526	ZLC02G0003120_ZLC10G0006770	4	1
ZLC05G0008640	ZLC08G0028710	0.00284525	ZLC05G0008640_ZLC08G0028710	7	non-DEG
ZLC02G0013370	ZLC01G0000570	0.00284523	ZLC02G0013370_ZLC01G0000570	2	1
ZLC02G0003890	ZLC05G0002820	0.00284522	ZLC02G0003890_ZLC05G0002820	7	3
ZLC01G0042740	ZLC01G0043190	0.00284522	ZLC01G0042740_ZLC01G0043190	5	5
ZLC04G0005920	ZLC07G0017590	0.0028452	ZLC04G0005920_ZLC07G0017590	3	1
ZLC04G0011200	ZLC10G0008970	0.00284515	ZLC04G0011200_ZLC10G0008970	8	non-DEG
ZLC03G0027890	ZLC07G0020800	0.00284515	ZLC03G0027890_ZLC07G0020800	2	8
ZLC09G0003380	ZLC01G0012090	0.00284514	ZLC09G0003380_ZLC01G0012090	4	1
ZLC08G0027120	ZLC02G0026060	0.00284513	ZLC08G0027120_ZLC02G0026060	3	4
ZLC08G0015820	ZLC03G0019040	0.00284512	ZLC08G0015820_ZLC03G0019040	3	3
ZLC02G0020580	ZLC10G0006770	0.0028451	ZLC02G0020580_ZLC10G0006770	4	4
ZLC06G0029210	ZLC05G0016760	0.00284505	ZLC06G0029210_ZLC05G0016760	1	3
ZLC02G0013370	ZLC05G0019170	0.00284502	ZLC02G0013370_ZLC05G0019170	4	1
ZLC03G0011730	ZLC08G0020130	0.00284502	ZLC03G0011730_ZLC08G0020130	6	1
ZLC09G0022470	ZLC08G0006430	0.00284502	ZLC09G0022470_ZLC08G0006430	3	non-DEG
ZLC01G0036630	ZLC02G0030730	0.00284501	ZLC01G0036630_ZLC02G0030730	6	7
ZLC01G0036660	ZLC01G0024180	0.002845	ZLC01G0036660_ZLC01G0024180	6	4
ZLC01G0026700	ZLC11G0002110	0.002845	ZLC01G0026700_ZLC11G0002110	1	non-DEG
ZLC01G0019320	ZLC02G0013810	0.00284497	ZLC01G0019320_ZLC02G0013810	7	non-DEG
ZLC03G0001630	ZLC01G0008290	0.00284491	ZLC03G0001630_ZLC01G0008290	8	non-DEG
ZLC04G0009430	ZLC06G0008430	0.00284488	ZLC04G0009430_ZLC06G0008430	4	1
ZLC01G0024740	ZLC07G0015170	0.00284488	ZLC01G0024740_ZLC07G0015170	7	non-DEG
ZLC05G0016130	ZLC08G0023790	0.00284487	ZLC05G0016130_ZLC08G0023790	4	non-DEG
ZLC05G0023600	ZLC01G0001790	0.00284484	ZLC05G0023600_ZLC01G0001790	6	non-DEG
ZLC02G0033470	ZLC07G0020890	0.00284484	ZLC02G0033470_ZLC07G0020890	7	8
ZLC04G0003100	ZLC11G0002410	0.00284484	ZLC04G0003100_ZLC11G0002410	1	8
ZLC10G0024200	ZLC07G0023870	0.00284483	ZLC10G0024200_ZLC07G0023870	3	1
ZLC11G0012220	ZLC03G0007580	0.00284482	ZLC11G0012220_ZLC03G0007580	8	non-DEG
ZLC03G0042770	ZLC08G0019880	0.00284481	ZLC03G0042770_ZLC08G0019880	2	3
ZLC11G0011790	ZLC03G0035210	0.00284475	ZLC11G0011790_ZLC03G0035210	8	non-DEG
ZLC03G0021060	ZLC01G0025820	0.00284473	ZLC03G0021060_ZLC01G0025820	7	6
ZLC06G0035110	ZLC07G0013760	0.00284471	ZLC06G0035110_ZLC07G0013760	5	1
ZLC06G0005760	ZLC10G0021610	0.0028447	ZLC06G0005760_ZLC10G0021610	7	8
ZLC06G0007120	ZLC11G0006650	0.00284466	ZLC06G0007120_ZLC11G0006650	8	non-DEG
ZLC02G0006720	ZLC03G0012440	0.00284465	ZLC02G0006720_ZLC03G0012440	6	non-DEG
ZLC05G0019070	ZLC04G0006540	0.00284463	ZLC05G0019070_ZLC04G0006540	3	1
ZLC11G0012560	ZLC04G0004810	0.00284462	ZLC11G0012560_ZLC04G0004810	6	non-DEG
ZLC03G0003010	ZLC04G0004810	0.00284462	ZLC03G0003010_ZLC04G0004810	6	6
ZLC08G0017660	ZLC03G0003790	0.00284462	ZLC08G0017660_ZLC03G0003790	4	non-DEG
ZLC03G0009610	ZLC03G0003790	0.00284462	ZLC03G0009610_ZLC03G0003790	4	6
ZLC02G0017590	ZLC03G0003790	0.00284462	ZLC02G0017590_ZLC03G0003790	4	non-DEG
ZLC04G0013400	ZLC03G0003790	0.00284462	ZLC04G0013400_ZLC03G0003790	4	non-DEG
ZLC06G0020800	ZLC03G0003790	0.00284462	ZLC06G0020800_ZLC03G0003790	4	6
ZLC05G0024010	ZLC03G0003790	0.00284462	ZLC05G0024010_ZLC03G0003790	4	non-DEG
ZLC02G0002830	ZLC06G0000490	0.00284461	ZLC02G0002830_ZLC06G0000490	5	non-DEG
ZLC02G0003890	ZLC12G0007920	0.0028446	ZLC02G0003890_ZLC12G0007920	4	3
ZLC01G0026700	ZLC02G0021760	0.0028446	ZLC01G0026700_ZLC02G0021760	6	non-DEG
ZLC08G0015850	ZLC10G0001430	0.0028446	ZLC08G0015850_ZLC10G0001430	8	8
ZLC01G0007870	ZLC07G0011150	0.00284459	ZLC01G0007870_ZLC07G0011150	4	8
ZLC11G0019290	ZLC08G0003960	0.00284458	ZLC11G0019290_ZLC08G0003960	8	7
ZLC02G0029890	ZLC09G0000700	0.00284455	ZLC02G0029890_ZLC09G0000700	4	6
ZLC06G0013000	ZLC08G0021100	0.00284454	ZLC06G0013000_ZLC08G0021100	8	8
ZLC03G0025080	ZLC08G0008270	0.00284453	ZLC03G0025080_ZLC08G0008270	7	non-DEG
ZLC09G0000770	ZLC01G0017330	0.00284451	ZLC09G0000770_ZLC01G0017330	4	8
ZLC10G0019620	ZLC08G0014680	0.00284451	ZLC10G0019620_ZLC08G0014680	2	1
ZLC06G0013530	ZLC10G0010470	0.00284449	ZLC06G0013530_ZLC10G0010470	1	3
ZLC09G0021030	ZLC01G0035800	0.00284448	ZLC09G0021030_ZLC01G0035800	7	3
ZLC02G0015680	ZLC06G0003060	0.00284446	ZLC02G0015680_ZLC06G0003060	6	non-DEG
ZLC12G0008870	ZLC06G0003060	0.00284446	ZLC12G0008870_ZLC06G0003060	6	4
ZLC05G0023880	ZLC07G0023730	0.00284445	ZLC05G0023880_ZLC07G0023730	7	7
ZLC02G0002830	ZLC10G0001070	0.00284442	ZLC02G0002830_ZLC10G0001070	3	non-DEG
ZLC01G0022160	ZLC04G0015830	0.0028444	ZLC01G0022160_ZLC04G0015830	1	non-DEG
ZLC10G0005450	ZLC06G0009740	0.00284438	ZLC10G0005450_ZLC06G0009740	8	2
ZLC11G0018300	ZLC04G0010110	0.00284438	ZLC11G0018300_ZLC04G0010110	8	7
ZLC05G0008020	ZLC11G0012000	0.00284437	ZLC05G0008020_ZLC11G0012000	1	8
ZLC01G0029060	ZLC01G0043750	0.00284437	ZLC01G0029060_ZLC01G0043750	6	3
ZLC02G0021940	ZLC01G0024360	0.00284436	ZLC02G0021940_ZLC01G0024360	8	8
ZLC02G0025830	ZLC01G0024360	0.00284436	ZLC02G0025830_ZLC01G0024360	8	2
ZLC08G0006030	ZLC01G0024360	0.00284436	ZLC08G0006030_ZLC01G0024360	8	non-DEG
ZLC04G0007680	ZLC01G0024360	0.00284436	ZLC04G0007680_ZLC01G0024360	8	2
ZLC03G0007950	ZLC02G0036330	0.00284436	ZLC03G0007950_ZLC02G0036330	5	8
ZLC03G0019410	ZLC03G0035070	0.00284436	ZLC03G0019410_ZLC03G0035070	5	1
ZLC01G0042230	ZLC01G0008950	0.00284435	ZLC01G0042230_ZLC01G0008950	7	5
ZLC09G0008650	ZLC02G0024820	0.00284433	ZLC09G0008650_ZLC02G0024820	8	3
ZLC03G0012890	ZLC09G0003290	0.00284431	ZLC03G0012890_ZLC09G0003290	4	7
ZLC07G0027890	ZLC06G0013520	0.00284428	ZLC07G0027890_ZLC06G0013520	2	non-DEG
ZLC03G0004450	ZLC04G0017240	0.00284425	ZLC03G0004450_ZLC04G0017240	4	3
ZLC10G0021060	ZLC06G0002430	0.00284421	ZLC10G0021060_ZLC06G0002430	2	non-DEG
ZLC05G0021230	ZLC08G0025870	0.00284418	ZLC05G0021230_ZLC08G0025870	4	4
ZLC01G0004720	ZLC08G0023310	0.00284417	ZLC01G0004720_ZLC08G0023310	1	non-DEG
ZLC01G0004720	ZLC05G0022950	0.00284414	ZLC01G0004720_ZLC05G0022950	1	non-DEG
ZLC10G0006410	ZLC03G0004170	0.00284413	ZLC10G0006410_ZLC03G0004170	7	6
ZLC06G0009240	ZLC01G0030450	0.00284412	ZLC06G0009240_ZLC01G0030450	2	non-DEG
ZLC06G0016320	ZLC02G0031830	0.00284405	ZLC06G0016320_ZLC02G0031830	8	1
ZLC09G0004350	ZLC05G0019430	0.00284404	ZLC09G0004350_ZLC05G0019430	1	8
ZLC04G0005920	ZLC08G0017590	0.00284403	ZLC04G0005920_ZLC08G0017590	3	1
ZLC02G0029910	ZLC03G0032810	0.00284402	ZLC02G0029910_ZLC03G0032810	8	4
ZLC02G0016680	ZLC11G0006160	0.002844	ZLC02G0016680_ZLC11G0006160	4	non-DEG
ZLC06G0005150	ZLC07G0019250	0.00284399	ZLC06G0005150_ZLC07G0019250	1	1
ZLC03G0037610	ZLC06G0033090	0.00284399	ZLC03G0037610_ZLC06G0033090	1	non-DEG
ZLC01G0005540	ZLC06G0033090	0.00284399	ZLC01G0005540_ZLC06G0033090	1	1
ZLC07G0012610	ZLC06G0005730	0.00284397	ZLC07G0012610_ZLC06G0005730	3	non-DEG
ZLC08G0009390	ZLC08G0026990	0.00284395	ZLC08G0009390_ZLC08G0026990	7	non-DEG
ZLC08G0015850	ZLC01G0030450	0.00284395	ZLC08G0015850_ZLC01G0030450	2	8
ZLC07G0020610	ZLC05G0002760	0.00284394	ZLC07G0020610_ZLC05G0002760	7	3
ZLC10G0024230	ZLC10G0018820	0.00284392	ZLC10G0024230_ZLC10G0018820	2	8
ZLC06G0023360	ZLC07G0017940	0.00284392	ZLC06G0023360_ZLC07G0017940	3	non-DEG
ZLC03G0012180	ZLC06G0007070	0.0028439	ZLC03G0012180_ZLC06G0007070	2	8
ZLC10G0022970	ZLC02G0024100	0.00284389	ZLC10G0022970_ZLC02G0024100	3	non-DEG
ZLC11G0022480	ZLC01G0038380	0.00284388	ZLC11G0022480_ZLC01G0038380	6	non-DEG
ZLC07G0011960	ZLC08G0009000	0.00284386	ZLC07G0011960_ZLC08G0009000	2	1
ZLC04G0002080	ZLC02G0033470	0.00284384	ZLC04G0002080_ZLC02G0033470	8	8
ZLC05G0023650	ZLC02G0033470	0.00284384	ZLC05G0023650_ZLC02G0033470	8	non-DEG
ZLC01G0044860	ZLC07G0015240	0.00284381	ZLC01G0044860_ZLC07G0015240	1	3
ZLC05G0009500	ZLC06G0013520	0.00284375	ZLC05G0009500_ZLC06G0013520	2	2
ZLC06G0005850	ZLC06G0013520	0.00284374	ZLC06G0005850_ZLC06G0013520	2	non-DEG
ZLC02G0033320	ZLC06G0013520	0.00284374	ZLC02G0033320_ZLC06G0013520	2	2
ZLC12G0027120	ZLC02G0035690	0.00284374	ZLC12G0027120_ZLC02G0035690	8	2
ZLC07G0021440	ZLC12G0026140	0.00284371	ZLC07G0021440_ZLC12G0026140	8	non-DEG
ZLC01G0009740	ZLC11G0006230	0.00284371	ZLC01G0009740_ZLC11G0006230	3	7
ZLC04G0004970	ZLC04G0000920	0.00284371	ZLC04G0004970_ZLC04G0000920	7	7
ZLC01G0019860	ZLC09G0015970	0.0028437	ZLC01G0019860_ZLC09G0015970	5	non-DEG
ZLC06G0007480	ZLC03G0043910	0.00284368	ZLC06G0007480_ZLC03G0043910	1	1
ZLC07G0017940	ZLC08G0015360	0.00284363	ZLC07G0017940_ZLC08G0015360	1	3
ZLC12G0024130	ZLC01G0009430	0.00284361	ZLC12G0024130_ZLC01G0009430	3	1
ZLC03G0034650	ZLC08G0022460	0.00284359	ZLC03G0034650_ZLC08G0022460	3	3
ZLC08G0004820	ZLC11G0025410	0.00284357	ZLC08G0004820_ZLC11G0025410	7	1
ZLC05G0020130	ZLC03G0035070	0.00284356	ZLC05G0020130_ZLC03G0035070	5	1
ZLC06G0027410	ZLC02G0010370	0.00284353	ZLC06G0027410_ZLC02G0010370	1	non-DEG
ZLC03G0026790	ZLC01G0016430	0.00284351	ZLC03G0026790_ZLC01G0016430	1	non-DEG
ZLC11G0024520	ZLC01G0000600	0.00284349	ZLC11G0024520_ZLC01G0000600	4	6
ZLC10G0021830	ZLC02G0010370	0.00284349	ZLC10G0021830_ZLC02G0010370	1	3
ZLC11G0019940	ZLC01G0018300	0.00284343	ZLC11G0019940_ZLC01G0018300	8	6
ZLC03G0001740	ZLC10G0014700	0.00284342	ZLC03G0001740_ZLC10G0014700	3	1
ZLC06G0008730	ZLC07G0022310	0.00284337	ZLC06G0008730_ZLC07G0022310	4	non-DEG
ZLC11G0007130	ZLC04G0001030	0.00284333	ZLC11G0007130_ZLC04G0001030	2	2
ZLC05G0023880	ZLC01G0012160	0.0028433	ZLC05G0023880_ZLC01G0012160	8	7
ZLC02G0032260	ZLC06G0018040	0.0028433	ZLC02G0032260_ZLC06G0018040	3	non-DEG
ZLC02G0035250	ZLC12G0009550	0.00284327	ZLC02G0035250_ZLC12G0009550	1	non-DEG
ZLC07G0012280	ZLC06G0012150	0.00284323	ZLC07G0012280_ZLC06G0012150	1	non-DEG
ZLC10G0026180	ZLC04G0008860	0.00284322	ZLC10G0026180_ZLC04G0008860	2	non-DEG
ZLC06G0006750	ZLC03G0000880	0.0028432	ZLC06G0006750_ZLC03G0000880	7	3
ZLC01G0010910	ZLC06G0018590	0.00284318	ZLC01G0010910_ZLC06G0018590	8	non-DEG
ZLC01G0044860	ZLC04G0008410	0.00284313	ZLC01G0044860_ZLC04G0008410	4	3
ZLC04G0014140	ZLC07G0027010	0.0028431	ZLC04G0014140_ZLC07G0027010	6	non-DEG
ZLC10G0018820	ZLC11G0005410	0.0028431	ZLC10G0018820_ZLC11G0005410	8	2
ZLC12G0017380	ZLC08G0022030	0.00284309	ZLC12G0017380_ZLC08G0022030	4	8
ZLC04G0006970	ZLC06G0031350	0.00284308	ZLC04G0006970_ZLC06G0031350	4	4
ZLC02G0033700	ZLC02G0020900	0.00284304	ZLC02G0033700_ZLC02G0020900	3	7
ZLC03G0009620	ZLC03G0033320	0.00284304	ZLC03G0009620_ZLC03G0033320	6	6
ZLC02G0022890	ZLC03G0011190	0.00284303	ZLC02G0022890_ZLC03G0011190	7	5
ZLC06G0012230	ZLC04G0008160	0.00284303	ZLC06G0012230_ZLC04G0008160	1	7
ZLC11G0009680	ZLC02G0036330	0.00284301	ZLC11G0009680_ZLC02G0036330	5	non-DEG
ZLC12G0027840	ZLC11G0006880	0.00284301	ZLC12G0027840_ZLC11G0006880	2	6
ZLC05G0015350	ZLC08G0009280	0.002843	ZLC05G0015350_ZLC08G0009280	1	non-DEG
ZLC01G0046210	ZLC02G0020570	0.00284298	ZLC01G0046210_ZLC02G0020570	6	non-DEG
ZLC05G0010930	ZLC03G0003060	0.00284296	ZLC05G0010930_ZLC03G0003060	2	6
ZLC01G0046930	ZLC02G0029200	0.00284296	ZLC01G0046930_ZLC02G0029200	7	7
ZLC10G0021830	ZLC02G0020010	0.00284295	ZLC10G0021830_ZLC02G0020010	3	3
ZLC03G0042690	ZLC08G0020020	0.00284294	ZLC03G0042690_ZLC08G0020020	1	7
ZLC01G0024740	ZLC12G0017300	0.00284291	ZLC01G0024740_ZLC12G0017300	1	non-DEG
ZLC05G0016730	ZLC01G0026420	0.00284288	ZLC05G0016730_ZLC01G0026420	4	6
ZLC01G0000770	ZLC05G0000530	0.00284286	ZLC01G0000770_ZLC05G0000530	3	2
ZLC07G0013880	ZLC08G0013030	0.00284285	ZLC07G0013880_ZLC08G0013030	3	non-DEG
ZLC05G0025340	ZLC03G0000780	0.00284284	ZLC05G0025340_ZLC03G0000780	1	non-DEG
ZLC05G0019070	ZLC06G0033090	0.0028428	ZLC05G0019070_ZLC06G0033090	1	1
ZLC11G0019750	ZLC01G0012610	0.00284278	ZLC11G0019750_ZLC01G0012610	1	3
ZLC01G0016000	ZLC11G0003830	0.00284278	ZLC01G0016000_ZLC11G0003830	7	1
ZLC03G0028690	ZLC03G0034810	0.00284278	ZLC03G0028690_ZLC03G0034810	6	non-DEG
ZLC01G0005140	ZLC01G0015600	0.00284271	ZLC01G0005140_ZLC01G0015600	2	2
ZLC03G0009610	ZLC02G0021500	0.0028427	ZLC03G0009610_ZLC02G0021500	1	6
ZLC06G0012210	ZLC12G0025920	0.00284268	ZLC06G0012210_ZLC12G0025920	8	6
ZLC02G0005560	ZLC03G0000140	0.00284266	ZLC02G0005560_ZLC03G0000140	7	3
ZLC04G0004970	ZLC03G0005500	0.00284263	ZLC04G0004970_ZLC03G0005500	6	7
ZLC01G0000770	ZLC11G0003000	0.00284255	ZLC01G0000770_ZLC11G0003000	8	2
ZLC09G0021030	ZLC05G0022950	0.00284251	ZLC09G0021030_ZLC05G0022950	1	3
ZLC05G0009500	ZLC03G0035970	0.00284246	ZLC05G0009500_ZLC03G0035970	6	2
ZLC03G0026100	ZLC02G0002740	0.00284245	ZLC03G0026100_ZLC02G0002740	8	non-DEG
ZLC01G0019860	ZLC11G0012340	0.00284244	ZLC01G0019860_ZLC11G0012340	4	non-DEG
ZLC11G0022900	ZLC12G0001950	0.00284241	ZLC11G0022900_ZLC12G0001950	3	non-DEG
ZLC01G0007500	ZLC12G0001950	0.00284241	ZLC01G0007500_ZLC12G0001950	3	4
ZLC02G0030290	ZLC08G0003560	0.0028424	ZLC02G0030290_ZLC08G0003560	4	non-DEG
ZLC03G0024280	ZLC11G0007700	0.0028424	ZLC03G0024280_ZLC11G0007700	4	non-DEG
ZLC02G0030760	ZLC01G0038570	0.00284238	ZLC02G0030760_ZLC01G0038570	3	7
ZLC06G0002440	ZLC01G0038570	0.00284238	ZLC06G0002440_ZLC01G0038570	3	8
ZLC12G0000660	ZLC01G0038570	0.00284238	ZLC12G0000660_ZLC01G0038570	3	7
ZLC04G0003130	ZLC01G0038570	0.00284238	ZLC04G0003130_ZLC01G0038570	3	8
ZLC10G0001510	ZLC01G0038570	0.00284238	ZLC10G0001510_ZLC01G0038570	3	8
ZLC02G0021500	ZLC01G0038570	0.00284238	ZLC02G0021500_ZLC01G0038570	3	1
ZLC11G0008580	ZLC01G0038570	0.00284238	ZLC11G0008580_ZLC01G0038570	3	3
ZLC01G0044270	ZLC03G0001240	0.00284234	ZLC01G0044270_ZLC03G0001240	4	non-DEG
ZLC03G0012180	ZLC01G0035910	0.00284232	ZLC03G0012180_ZLC01G0035910	2	8
ZLC07G0024180	ZLC08G0027800	0.0028423	ZLC07G0024180_ZLC08G0027800	4	6
ZLC08G0018230	ZLC10G0024210	0.00284229	ZLC08G0018230_ZLC10G0024210	8	8
ZLC03G0005710	ZLC12G0007750	0.00284229	ZLC03G0005710_ZLC12G0007750	5	1
ZLC04G0006970	ZLC04G0005520	0.00284228	ZLC04G0006970_ZLC04G0005520	4	4
ZLC05G0023880	ZLC09G0021930	0.00284223	ZLC05G0023880_ZLC09G0021930	1	7
ZLC11G0022900	ZLC04G0006970	0.00284222	ZLC11G0022900_ZLC04G0006970	4	non-DEG
ZLC09G0023660	ZLC01G0005940	0.0028422	ZLC09G0023660_ZLC01G0005940	4	non-DEG
ZLC05G0021000	ZLC07G0021610	0.00284219	ZLC05G0021000_ZLC07G0021610	7	non-DEG
ZLC08G0017210	ZLC10G0021820	0.00284215	ZLC08G0017210_ZLC10G0021820	2	non-DEG
ZLC09G0016000	ZLC04G0024240	0.00284215	ZLC09G0016000_ZLC04G0024240	7	non-DEG
ZLC02G0035250	ZLC08G0015060	0.00284214	ZLC02G0035250_ZLC08G0015060	1	non-DEG
ZLC10G0025540	ZLC08G0015060	0.00284214	ZLC10G0025540_ZLC08G0015060	1	non-DEG
ZLC04G0007730	ZLC08G0024900	0.00284212	ZLC04G0007730_ZLC08G0024900	2	2
ZLC06G0020790	ZLC08G0009010	0.00284212	ZLC06G0020790_ZLC08G0009010	1	non-DEG
ZLC12G0008870	ZLC08G0009010	0.00284212	ZLC12G0008870_ZLC08G0009010	1	4
ZLC12G0006610	ZLC03G0000550	0.0028421	ZLC12G0006610_ZLC03G0000550	4	non-DEG
ZLC02G0015680	ZLC05G0020650	0.00284207	ZLC02G0015680_ZLC05G0020650	7	non-DEG
ZLC10G0021590	ZLC11G0018430	0.00284206	ZLC10G0021590_ZLC11G0018430	1	3
ZLC02G0013370	ZLC09G0011600	0.00284205	ZLC02G0013370_ZLC09G0011600	3	1
ZLC01G0004770	ZLC06G0002700	0.00284203	ZLC01G0004770_ZLC06G0002700	8	non-DEG
ZLC03G0025890	ZLC03G0010610	0.00284202	ZLC03G0025890_ZLC03G0010610	4	4
ZLC03G0041020	ZLC09G0021500	0.00284201	ZLC03G0041020_ZLC09G0021500	5	3
ZLC09G0009850	ZLC08G0004820	0.00284201	ZLC09G0009850_ZLC08G0004820	1	1
ZLC04G0014750	ZLC09G0014000	0.00284199	ZLC04G0014750_ZLC09G0014000	6	non-DEG
ZLC04G0006220	ZLC09G0014000	0.00284199	ZLC04G0006220_ZLC09G0014000	6	4
ZLC02G0030330	ZLC08G0027650	0.00284199	ZLC02G0030330_ZLC08G0027650	5	non-DEG
ZLC10G0016810	ZLC05G0022980	0.00284199	ZLC10G0016810_ZLC05G0022980	1	6
ZLC01G0007630	ZLC03G0012650	0.00284195	ZLC01G0007630_ZLC03G0012650	8	8
ZLC06G0015710	ZLC02G0023470	0.00284193	ZLC06G0015710_ZLC02G0023470	1	1
ZLC04G0007730	ZLC09G0017480	0.00284192	ZLC04G0007730_ZLC09G0017480	7	2
ZLC02G0003890	ZLC02G0021700	0.00284189	ZLC02G0003890_ZLC02G0021700	3	3
ZLC02G0008050	ZLC02G0017950	0.00284189	ZLC02G0008050_ZLC02G0017950	2	2
ZLC03G0009620	ZLC03G0001490	0.00284189	ZLC03G0009620_ZLC03G0001490	1	6
ZLC02G0016530	ZLC06G0019120	0.00284183	ZLC02G0016530_ZLC06G0019120	1	3
ZLC04G0002410	ZLC05G0010110	0.0028418	ZLC04G0002410_ZLC05G0010110	3	3
ZLC12G0013460	ZLC04G0005330	0.0028418	ZLC12G0013460_ZLC04G0005330	7	3
ZLC02G0015680	ZLC07G0016710	0.0028418	ZLC02G0015680_ZLC07G0016710	1	non-DEG
ZLC02G0019890	ZLC06G0002120	0.0028418	ZLC02G0019890_ZLC06G0002120	2	2
ZLC08G0007350	ZLC06G0002120	0.0028418	ZLC08G0007350_ZLC06G0002120	2	2
ZLC01G0019680	ZLC07G0015170	0.00284178	ZLC01G0019680_ZLC07G0015170	7	non-DEG
ZLC12G0025640	ZLC11G0019080	0.00284175	ZLC12G0025640_ZLC11G0019080	2	2
ZLC07G0010530	ZLC07G0015690	0.00284172	ZLC07G0010530_ZLC07G0015690	1	2
ZLC02G0016680	ZLC01G0013020	0.00284167	ZLC02G0016680_ZLC01G0013020	8	non-DEG
ZLC01G0012230	ZLC11G0014720	0.00284166	ZLC01G0012230_ZLC11G0014720	4	5
ZLC02G0003890	ZLC03G0032220	0.00284166	ZLC02G0003890_ZLC03G0032220	4	3
ZLC01G0001920	ZLC08G0020900	0.0028416	ZLC01G0001920_ZLC08G0020900	3	4
ZLC02G0030820	ZLC07G0016600	0.00284158	ZLC02G0030820_ZLC07G0016600	7	8
ZLC05G0003150	ZLC06G0008780	0.00284156	ZLC05G0003150_ZLC06G0008780	2	non-DEG
ZLC01G0020730	ZLC06G0008780	0.00284156	ZLC01G0020730_ZLC06G0008780	2	non-DEG
ZLC01G0046390	ZLC06G0028520	0.00284154	ZLC01G0046390_ZLC06G0028520	8	non-DEG
ZLC10G0024230	ZLC11G0020830	0.00284154	ZLC10G0024230_ZLC11G0020830	1	8
ZLC07G0015610	ZLC04G0006060	0.00284151	ZLC07G0015610_ZLC04G0006060	3	3
ZLC03G0025080	ZLC03G0016850	0.00284146	ZLC03G0025080_ZLC03G0016850	8	non-DEG
ZLC03G0002670	ZLC02G0033670	0.00284142	ZLC03G0002670_ZLC02G0033670	2	2
ZLC03G0023450	ZLC01G0015880	0.00284138	ZLC03G0023450_ZLC01G0015880	1	4
ZLC02G0025380	ZLC01G0015880	0.00284138	ZLC02G0025380_ZLC01G0015880	1	non-DEG
ZLC03G0034650	ZLC09G0002240	0.00284138	ZLC03G0034650_ZLC09G0002240	7	3
ZLC02G0013370	ZLC04G0001250	0.00284136	ZLC02G0013370_ZLC04G0001250	1	1
ZLC05G0023620	ZLC03G0036610	0.00284134	ZLC05G0023620_ZLC03G0036610	2	7
ZLC06G0003910	ZLC08G0014680	0.00284134	ZLC06G0003910_ZLC08G0014680	2	7
ZLC06G0011320	ZLC02G0037200	0.0028413	ZLC06G0011320_ZLC02G0037200	7	non-DEG
ZLC05G0016130	ZLC02G0017270	0.00284128	ZLC05G0016130_ZLC02G0017270	3	non-DEG
ZLC07G0011960	ZLC06G0031350	0.00284127	ZLC07G0011960_ZLC06G0031350	4	1
ZLC03G0012860	ZLC08G0024140	0.00284123	ZLC03G0012860_ZLC08G0024140	3	non-DEG
ZLC03G0036460	ZLC02G0012040	0.00284122	ZLC03G0036460_ZLC02G0012040	2	2
ZLC09G0006400	ZLC03G0018970	0.00284122	ZLC09G0006400_ZLC03G0018970	8	non-DEG
ZLC02G0015680	ZLC02G0014580	0.00284121	ZLC02G0015680_ZLC02G0014580	6	non-DEG
ZLC03G0036460	ZLC07G0008370	0.00284119	ZLC03G0036460_ZLC07G0008370	1	2
ZLC05G0008020	ZLC09G0024300	0.00284119	ZLC05G0008020_ZLC09G0024300	8	8
ZLC01G0025220	ZLC09G0024300	0.00284119	ZLC01G0025220_ZLC09G0024300	8	non-DEG
ZLC03G0002050	ZLC02G0014900	0.00284116	ZLC03G0002050_ZLC02G0014900	8	3
ZLC04G0004860	ZLC06G0003690	0.00284114	ZLC04G0004860_ZLC06G0003690	4	non-DEG
ZLC10G0012800	ZLC08G0009000	0.00284112	ZLC10G0012800_ZLC08G0009000	2	non-DEG
ZLC07G0018930	ZLC06G0010030	0.00284108	ZLC07G0018930_ZLC06G0010030	5	6
ZLC05G0020690	ZLC03G0010500	0.00284108	ZLC05G0020690_ZLC03G0010500	6	non-DEG
ZLC11G0012820	ZLC10G0019640	0.00284108	ZLC11G0012820_ZLC10G0019640	8	1
ZLC03G0023450	ZLC12G0026350	0.00284107	ZLC03G0023450_ZLC12G0026350	3	4
ZLC01G0019860	ZLC03G0016850	0.00284107	ZLC01G0019860_ZLC03G0016850	8	non-DEG
ZLC10G0004960	ZLC09G0010050	0.002841	ZLC10G0004960_ZLC09G0010050	1	non-DEG
ZLC03G0005710	ZLC02G0019930	0.00284098	ZLC03G0005710_ZLC02G0019930	1	1
ZLC08G0028200	ZLC07G0019800	0.00284097	ZLC08G0028200_ZLC07G0019800	8	8
ZLC10G0016820	ZLC07G0019800	0.00284097	ZLC10G0016820_ZLC07G0019800	8	8
ZLC02G0032570	ZLC01G0026780	0.00284096	ZLC02G0032570_ZLC01G0026780	1	non-DEG
ZLC11G0025050	ZLC03G0004170	0.00284095	ZLC11G0025050_ZLC03G0004170	7	7
ZLC03G0023960	ZLC02G0025820	0.0028409	ZLC03G0023960_ZLC02G0025820	3	2
ZLC09G0014880	ZLC10G0022640	0.00284089	ZLC09G0014880_ZLC10G0022640	3	3
ZLC01G0000270	ZLC09G0006230	0.00284089	ZLC01G0000270_ZLC09G0006230	1	1
ZLC11G0008580	ZLC05G0022950	0.00284088	ZLC11G0008580_ZLC05G0022950	1	3
ZLC08G0008970	ZLC11G0009450	0.00284088	ZLC08G0008970_ZLC11G0009450	6	non-DEG
ZLC12G0006410	ZLC09G0000710	0.00284085	ZLC12G0006410_ZLC09G0000710	1	non-DEG
ZLC06G0015710	ZLC02G0019930	0.00284084	ZLC06G0015710_ZLC02G0019930	1	1
ZLC10G0016930	ZLC08G0017000	0.00284083	ZLC10G0016930_ZLC08G0017000	7	8
ZLC12G0007750	ZLC11G0017280	0.00284082	ZLC12G0007750_ZLC11G0017280	1	5
ZLC04G0018220	ZLC07G0012620	0.0028408	ZLC04G0018220_ZLC07G0012620	3	non-DEG
ZLC02G0025350	ZLC02G0019930	0.00284079	ZLC02G0025350_ZLC02G0019930	1	non-DEG
ZLC08G0009060	ZLC09G0017120	0.00284076	ZLC08G0009060_ZLC09G0017120	3	3
ZLC06G0011320	ZLC02G0029640	0.00284076	ZLC06G0011320_ZLC02G0029640	2	non-DEG
ZLC11G0001800	ZLC11G0021870	0.00284076	ZLC11G0001800_ZLC11G0021870	7	non-DEG
ZLC03G0007040	ZLC10G0012680	0.00284074	ZLC03G0007040_ZLC10G0012680	2	8
ZLC01G0005480	ZLC11G0013510	0.00284074	ZLC01G0005480_ZLC11G0013510	8	non-DEG
ZLC02G0025570	ZLC01G0006260	0.00284069	ZLC02G0025570_ZLC01G0006260	7	non-DEG
ZLC03G0008370	ZLC02G0002770	0.00284067	ZLC03G0008370_ZLC02G0002770	6	non-DEG
ZLC01G0029610	ZLC06G0018590	0.00284065	ZLC01G0029610_ZLC06G0018590	8	1
ZLC07G0020910	ZLC02G0006660	0.00284063	ZLC07G0020910_ZLC02G0006660	4	non-DEG
ZLC02G0032260	ZLC11G0021870	0.00284061	ZLC02G0032260_ZLC11G0021870	7	non-DEG
ZLC06G0014790	ZLC04G0017590	0.00284058	ZLC06G0014790_ZLC04G0017590	6	6
ZLC01G0042230	ZLC06G0012390	0.00284057	ZLC01G0042230_ZLC06G0012390	5	5
ZLC01G0046850	ZLC06G0012390	0.00284057	ZLC01G0046850_ZLC06G0012390	5	3
ZLC10G0000680	ZLC01G0029150	0.00284054	ZLC10G0000680_ZLC01G0029150	3	4
ZLC09G0017800	ZLC08G0016020	0.00284052	ZLC09G0017800_ZLC08G0016020	3	8
ZLC01G0030070	ZLC04G0017590	0.00284051	ZLC01G0030070_ZLC04G0017590	6	8
ZLC10G0019200	ZLC10G0004000	0.0028405	ZLC10G0019200_ZLC10G0004000	3	5
ZLC08G0023900	ZLC04G0002020	0.00284041	ZLC08G0023900_ZLC04G0002020	5	2
ZLC02G0019420	ZLC08G0015170	0.0028404	ZLC02G0019420_ZLC08G0015170	7	non-DEG
ZLC12G0010260	ZLC05G0013300	0.0028404	ZLC12G0010260_ZLC05G0013300	4	8
ZLC01G0046790	ZLC02G0035850	0.00284037	ZLC01G0046790_ZLC02G0035850	3	3
ZLC07G0015610	ZLC11G0025890	0.00284035	ZLC07G0015610_ZLC11G0025890	3	3
ZLC12G0006410	ZLC02G0013820	0.00284032	ZLC12G0006410_ZLC02G0013820	5	non-DEG
ZLC02G0025570	ZLC02G0030730	0.00284031	ZLC02G0025570_ZLC02G0030730	6	non-DEG
ZLC07G0005350	ZLC06G0003310	0.0028403	ZLC07G0005350_ZLC06G0003310	3	3
ZLC02G0007470	ZLC01G0023560	0.00284029	ZLC02G0007470_ZLC01G0023560	3	3
ZLC06G0005280	ZLC01G0033380	0.00284026	ZLC06G0005280_ZLC01G0033380	1	6
ZLC01G0019680	ZLC09G0014580	0.00284025	ZLC01G0019680_ZLC09G0014580	1	non-DEG
ZLC07G0022750	ZLC04G0001250	0.00284022	ZLC07G0022750_ZLC04G0001250	1	2
ZLC07G0013880	ZLC04G0003810	0.00284022	ZLC07G0013880_ZLC04G0003810	7	non-DEG
ZLC10G0021590	ZLC08G0028490	0.00284019	ZLC10G0021590_ZLC08G0028490	3	3
ZLC03G0011730	ZLC10G0011550	0.00284016	ZLC03G0011730_ZLC10G0011550	1	1
ZLC03G0019780	ZLC01G0039080	0.00284015	ZLC03G0019780_ZLC01G0039080	1	8
ZLC02G0032260	ZLC03G0005560	0.00284013	ZLC02G0032260_ZLC03G0005560	3	non-DEG
ZLC11G0008910	ZLC12G0004480	0.00284013	ZLC11G0008910_ZLC12G0004480	5	6
ZLC07G0023630	ZLC04G0001840	0.00284012	ZLC07G0023630_ZLC04G0001840	8	non-DEG
ZLC02G0021500	ZLC01G0004180	0.0028401	ZLC02G0021500_ZLC01G0004180	5	1
ZLC06G0011320	ZLC03G0000960	0.00284009	ZLC06G0011320_ZLC03G0000960	7	non-DEG
ZLC02G0018710	ZLC04G0003590	0.00284008	ZLC02G0018710_ZLC04G0003590	2	2
ZLC06G0007630	ZLC01G0007360	0.00284008	ZLC06G0007630_ZLC01G0007360	1	2
ZLC07G0012300	ZLC08G0010210	0.00284007	ZLC07G0012300_ZLC08G0010210	7	6
ZLC06G0015330	ZLC03G0031520	0.00284004	ZLC06G0015330_ZLC03G0031520	1	3
ZLC02G0026780	ZLC10G0018650	0.00284003	ZLC02G0026780_ZLC10G0018650	6	7
ZLC02G0007470	ZLC01G0005940	0.00284003	ZLC02G0007470_ZLC01G0005940	4	3
ZLC11G0020830	ZLC02G0024120	0.00284002	ZLC11G0020830_ZLC02G0024120	1	1
ZLC11G0012910	ZLC01G0016190	0.00284001	ZLC11G0012910_ZLC01G0016190	8	8
ZLC10G0000680	ZLC04G0004650	0.00284	ZLC10G0000680_ZLC04G0004650	5	4
ZLC12G0009980	ZLC08G0025800	0.00283997	ZLC12G0009980_ZLC08G0025800	8	non-DEG
ZLC08G0020780	ZLC01G0027520	0.00283996	ZLC08G0020780_ZLC01G0027520	8	non-DEG
ZLC07G0013880	ZLC01G0027520	0.00283996	ZLC07G0013880_ZLC01G0027520	8	non-DEG
ZLC06G0004880	ZLC08G0024460	0.00283995	ZLC06G0004880_ZLC08G0024460	3	3
ZLC08G0011260	ZLC02G0033440	0.00283994	ZLC08G0011260_ZLC02G0033440	2	5
ZLC01G0026700	ZLC02G0030720	0.0028399	ZLC01G0026700_ZLC02G0030720	2	non-DEG
ZLC04G0003100	ZLC05G0004800	0.0028399	ZLC04G0003100_ZLC05G0004800	8	8
ZLC08G0026440	ZLC01G0005940	0.0028399	ZLC08G0026440_ZLC01G0005940	4	4
ZLC06G0015330	ZLC06G0001170	0.00283988	ZLC06G0015330_ZLC06G0001170	5	3
ZLC11G0020830	ZLC07G0004290	0.00283987	ZLC11G0020830_ZLC07G0004290	1	1
ZLC06G0003910	ZLC12G0003910	0.00283979	ZLC06G0003910_ZLC12G0003910	1	7
ZLC12G0008870	ZLC02G0032600	0.00283978	ZLC12G0008870_ZLC02G0032600	6	4
ZLC10G0007130	ZLC01G0000410	0.00283978	ZLC10G0007130_ZLC01G0000410	1	non-DEG
ZLC04G0018760	ZLC05G0013940	0.00283974	ZLC04G0018760_ZLC05G0013940	3	1
ZLC11G0024500	ZLC06G0003650	0.00283971	ZLC11G0024500_ZLC06G0003650	6	non-DEG
ZLC10G0012240	ZLC06G0000680	0.00283968	ZLC10G0012240_ZLC06G0000680	3	4
ZLC01G0036630	ZLC02G0024990	0.00283962	ZLC01G0036630_ZLC02G0024990	6	7
ZLC01G0013390	ZLC02G0024990	0.00283962	ZLC01G0013390_ZLC02G0024990	6	non-DEG
ZLC08G0017660	ZLC02G0024990	0.00283962	ZLC08G0017660_ZLC02G0024990	6	non-DEG
ZLC12G0010020	ZLC02G0024990	0.00283962	ZLC12G0010020_ZLC02G0024990	6	non-DEG
ZLC05G0024510	ZLC02G0024990	0.00283962	ZLC05G0024510_ZLC02G0024990	6	non-DEG
ZLC03G0011270	ZLC02G0024990	0.00283962	ZLC03G0011270_ZLC02G0024990	6	6
ZLC07G0009030	ZLC02G0024990	0.00283962	ZLC07G0009030_ZLC02G0024990	6	6
ZLC03G0011400	ZLC02G0024990	0.00283962	ZLC03G0011400_ZLC02G0024990	6	7
ZLC04G0021620	ZLC02G0024990	0.00283962	ZLC04G0021620_ZLC02G0024990	6	non-DEG
ZLC02G0016530	ZLC09G0011600	0.00283959	ZLC02G0016530_ZLC09G0011600	3	3
ZLC01G0004220	ZLC09G0002910	0.00283958	ZLC01G0004220_ZLC09G0002910	3	3
ZLC04G0023140	ZLC08G0022020	0.00283957	ZLC04G0023140_ZLC08G0022020	1	5
ZLC01G0024740	ZLC08G0010390	0.00283957	ZLC01G0024740_ZLC08G0010390	6	non-DEG
ZLC08G0015850	ZLC07G0021090	0.00283955	ZLC08G0015850_ZLC07G0021090	4	8
ZLC11G0012220	ZLC06G0004850	0.00283955	ZLC11G0012220_ZLC06G0004850	1	non-DEG
ZLC11G0019750	ZLC06G0004850	0.00283955	ZLC11G0019750_ZLC06G0004850	1	3
ZLC01G0002560	ZLC05G0023950	0.00283954	ZLC01G0002560_ZLC05G0023950	7	1
ZLC05G0010930	ZLC11G0012340	0.00283952	ZLC05G0010930_ZLC11G0012340	4	6
ZLC05G0002610	ZLC06G0005030	0.0028395	ZLC05G0002610_ZLC06G0005030	1	3
ZLC01G0035910	ZLC02G0021820	0.00283947	ZLC01G0035910_ZLC02G0021820	7	2
ZLC02G0033860	ZLC05G0002340	0.00283946	ZLC02G0033860_ZLC05G0002340	5	non-DEG
ZLC02G0022890	ZLC04G0008140	0.00283943	ZLC02G0022890_ZLC04G0008140	7	5
ZLC05G0011750	ZLC02G0036330	0.00283939	ZLC05G0011750_ZLC02G0036330	5	non-DEG
ZLC02G0030760	ZLC04G0001060	0.00283938	ZLC02G0030760_ZLC04G0001060	6	7
ZLC07G0022750	ZLC07G0018740	0.00283937	ZLC07G0022750_ZLC07G0018740	4	2
ZLC08G0010310	ZLC12G0002950	0.00283931	ZLC08G0010310_ZLC12G0002950	1	2
ZLC02G0032250	ZLC10G0021730	0.00283928	ZLC02G0032250_ZLC10G0021730	5	7
ZLC08G0000680	ZLC10G0021730	0.00283928	ZLC08G0000680_ZLC10G0021730	5	7
ZLC03G0021060	ZLC03G0006270	0.00283925	ZLC03G0021060_ZLC03G0006270	7	6
ZLC03G0045160	ZLC03G0020590	0.00283923	ZLC03G0045160_ZLC03G0020590	4	5
ZLC12G0009950	ZLC07G0021090	0.00283922	ZLC12G0009950_ZLC07G0021090	4	non-DEG
ZLC02G0002830	ZLC09G0017360	0.00283918	ZLC02G0002830_ZLC09G0017360	1	non-DEG
ZLC10G0004960	ZLC06G0025150	0.00283918	ZLC10G0004960_ZLC06G0025150	1	non-DEG
ZLC01G0001240	ZLC07G0024410	0.00283916	ZLC01G0001240_ZLC07G0024410	2	2
ZLC05G0020130	ZLC06G0015570	0.00283915	ZLC05G0020130_ZLC06G0015570	5	1
ZLC01G0002110	ZLC05G0004700	0.00283915	ZLC01G0002110_ZLC05G0004700	8	2
ZLC12G0027120	ZLC03G0000140	0.00283914	ZLC12G0027120_ZLC03G0000140	7	2
ZLC05G0016760	ZLC07G0011140	0.00283911	ZLC05G0016760_ZLC07G0011140	5	1
ZLC12G0006410	ZLC09G0007450	0.0028391	ZLC12G0006410_ZLC09G0007450	8	non-DEG
ZLC09G0003740	ZLC06G0018220	0.00283909	ZLC09G0003740_ZLC06G0018220	3	6
ZLC01G0000770	ZLC10G0023660	0.00283902	ZLC01G0000770_ZLC10G0023660	8	2
ZLC10G0019620	ZLC02G0001830	0.00283901	ZLC10G0019620_ZLC02G0001830	3	1
ZLC11G0005340	ZLC06G0023840	0.00283898	ZLC11G0005340_ZLC06G0023840	4	non-DEG
ZLC07G0015010	ZLC04G0007270	0.00283898	ZLC07G0015010_ZLC04G0007270	8	non-DEG
ZLC09G0022470	ZLC08G0014860	0.00283897	ZLC09G0022470_ZLC08G0014860	3	non-DEG
ZLC05G0023600	ZLC01G0030120	0.00283896	ZLC05G0023600_ZLC01G0030120	6	non-DEG
ZLC02G0022890	ZLC08G0010320	0.00283894	ZLC02G0022890_ZLC08G0010320	6	5
ZLC02G0016540	ZLC02G0027570	0.00283893	ZLC02G0016540_ZLC02G0027570	4	3
ZLC04G0006970	ZLC06G0014340	0.00283893	ZLC04G0006970_ZLC06G0014340	4	4
ZLC02G0032570	ZLC08G0018850	0.00283884	ZLC02G0032570_ZLC08G0018850	2	non-DEG
ZLC09G0021030	ZLC03G0018060	0.00283882	ZLC09G0021030_ZLC03G0018060	8	3
ZLC02G0002040	ZLC02G0007470	0.00283878	ZLC02G0002040_ZLC02G0007470	3	3
ZLC10G0007620	ZLC02G0035060	0.00283877	ZLC10G0007620_ZLC02G0035060	1	non-DEG
ZLC12G0024130	ZLC12G0008970	0.0028387	ZLC12G0024130_ZLC12G0008970	7	1
ZLC01G0029610	ZLC06G0019120	0.00283868	ZLC01G0029610_ZLC06G0019120	1	1
ZLC11G0019290	ZLC06G0020280	0.00283868	ZLC11G0019290_ZLC06G0020280	1	7
ZLC02G0016810	ZLC04G0010680	0.00283868	ZLC02G0016810_ZLC04G0010680	3	6
ZLC08G0022110	ZLC03G0006460	0.00283866	ZLC08G0022110_ZLC03G0006460	1	non-DEG
ZLC10G0007620	ZLC08G0024260	0.00283864	ZLC10G0007620_ZLC08G0024260	1	non-DEG
ZLC08G0018230	ZLC05G0024300	0.00283864	ZLC08G0018230_ZLC05G0024300	2	8
ZLC05G0018430	ZLC11G0024620	0.00283863	ZLC05G0018430_ZLC11G0024620	2	7
ZLC11G0012350	ZLC08G0028390	0.00283863	ZLC11G0012350_ZLC08G0028390	2	non-DEG
ZLC02G0025570	ZLC02G0030280	0.00283862	ZLC02G0025570_ZLC02G0030280	6	non-DEG
ZLC03G0012180	ZLC02G0030010	0.00283862	ZLC03G0012180_ZLC02G0030010	7	8
ZLC01G0046790	ZLC07G0013940	0.00283862	ZLC01G0046790_ZLC07G0013940	1	3
ZLC01G0031600	ZLC09G0014000	0.00283857	ZLC01G0031600_ZLC09G0014000	6	non-DEG
ZLC07G0004160	ZLC11G0024110	0.00283857	ZLC07G0004160_ZLC11G0024110	8	8
ZLC12G0024110	ZLC03G0008330	0.00283856	ZLC12G0024110_ZLC03G0008330	1	non-DEG
ZLC02G0032570	ZLC03G0039960	0.00283855	ZLC02G0032570_ZLC03G0039960	2	non-DEG
ZLC03G0012180	ZLC04G0026700	0.00283855	ZLC03G0012180_ZLC04G0026700	8	8
ZLC02G0018710	ZLC04G0026700	0.00283855	ZLC02G0018710_ZLC04G0026700	8	2
ZLC04G0008780	ZLC06G0023840	0.00283854	ZLC04G0008780_ZLC06G0023840	4	1
ZLC06G0007480	ZLC01G0039230	0.00283853	ZLC06G0007480_ZLC01G0039230	1	1
ZLC11G0021810	ZLC05G0001000	0.00283852	ZLC11G0021810_ZLC05G0001000	1	3
ZLC09G0021030	ZLC10G0009200	0.00283851	ZLC09G0021030_ZLC10G0009200	3	3
ZLC08G0008420	ZLC02G0027580	0.00283849	ZLC08G0008420_ZLC02G0027580	2	non-DEG
ZLC03G0041260	ZLC08G0027330	0.00283848	ZLC03G0041260_ZLC08G0027330	7	6
ZLC02G0030760	ZLC09G0020980	0.00283844	ZLC02G0030760_ZLC09G0020980	7	7
ZLC08G0009430	ZLC08G0026990	0.00283841	ZLC08G0009430_ZLC08G0026990	7	7
ZLC11G0012220	ZLC08G0026120	0.0028384	ZLC11G0012220_ZLC08G0026120	1	non-DEG
ZLC06G0004570	ZLC01G0006570	0.00283838	ZLC06G0004570_ZLC01G0006570	1	7
ZLC05G0023610	ZLC03G0005250	0.00283835	ZLC05G0023610_ZLC03G0005250	2	8
ZLC02G0036830	ZLC01G0005910	0.00283832	ZLC02G0036830_ZLC01G0005910	1	3
ZLC06G0021350	ZLC09G0009140	0.00283831	ZLC06G0021350_ZLC09G0009140	1	3
ZLC03G0034650	ZLC08G0014680	0.0028383	ZLC03G0034650_ZLC08G0014680	2	3
ZLC01G0024370	ZLC03G0022160	0.0028383	ZLC01G0024370_ZLC03G0022160	3	non-DEG
ZLC07G0006340	ZLC03G0022160	0.0028383	ZLC07G0006340_ZLC03G0022160	3	8
ZLC01G0001240	ZLC03G0022160	0.0028383	ZLC01G0001240_ZLC03G0022160	3	2
ZLC02G0030630	ZLC08G0024200	0.00283828	ZLC02G0030630_ZLC08G0024200	1	non-DEG
ZLC06G0005520	ZLC05G0018420	0.00283827	ZLC06G0005520_ZLC05G0018420	6	6
ZLC09G0022470	ZLC10G0013240	0.00283826	ZLC09G0022470_ZLC10G0013240	8	non-DEG
ZLC05G0014170	ZLC10G0004710	0.00283825	ZLC05G0014170_ZLC10G0004710	5	non-DEG
ZLC06G0018520	ZLC04G0001560	0.00283821	ZLC06G0018520_ZLC04G0001560	1	5
ZLC03G0011730	ZLC03G0017490	0.0028382	ZLC03G0011730_ZLC03G0017490	1	1
ZLC12G0018560	ZLC03G0014470	0.00283819	ZLC12G0018560_ZLC03G0014470	3	3
ZLC02G0015680	ZLC03G0021400	0.00283818	ZLC02G0015680_ZLC03G0021400	6	non-DEG
ZLC06G0010660	ZLC01G0000560	0.00283817	ZLC06G0010660_ZLC01G0000560	2	8
ZLC06G0023950	ZLC09G0006010	0.00283817	ZLC06G0023950_ZLC09G0006010	4	non-DEG
ZLC04G0007730	ZLC02G0013980	0.00283815	ZLC04G0007730_ZLC02G0013980	2	2
ZLC01G0021260	ZLC02G0011360	0.00283807	ZLC01G0021260_ZLC02G0011360	1	1
ZLC10G0022660	ZLC02G0011360	0.00283807	ZLC10G0022660_ZLC02G0011360	1	1
ZLC03G0007040	ZLC07G0005610	0.00283805	ZLC03G0007040_ZLC07G0005610	3	8
ZLC02G0007470	ZLC06G0007880	0.00283803	ZLC02G0007470_ZLC06G0007880	3	3
ZLC06G0024480	ZLC03G0012440	0.00283803	ZLC06G0024480_ZLC03G0012440	6	3
ZLC01G0029370	ZLC03G0012440	0.00283803	ZLC01G0029370_ZLC03G0012440	6	4
ZLC01G0036660	ZLC03G0012440	0.00283803	ZLC01G0036660_ZLC03G0012440	6	4
ZLC04G0000850	ZLC03G0012440	0.00283803	ZLC04G0000850_ZLC03G0012440	6	non-DEG
ZLC12G0017830	ZLC08G0026830	0.00283803	ZLC12G0017830_ZLC08G0026830	8	2
ZLC03G0016640	ZLC02G0013170	0.00283802	ZLC03G0016640_ZLC02G0013170	5	5
ZLC04G0027190	ZLC07G0006410	0.00283798	ZLC04G0027190_ZLC07G0006410	1	non-DEG
ZLC03G0016630	ZLC03G0002700	0.00283795	ZLC03G0016630_ZLC03G0002700	8	8
ZLC04G0002080	ZLC06G0028520	0.00283793	ZLC04G0002080_ZLC06G0028520	8	8
ZLC02G0030820	ZLC10G0024600	0.00283792	ZLC02G0030820_ZLC10G0024600	7	8
ZLC03G0001740	ZLC02G0032720	0.00283788	ZLC03G0001740_ZLC02G0032720	2	1
ZLC12G0028890	ZLC02G0021000	0.00283786	ZLC12G0028890_ZLC02G0021000	4	non-DEG
ZLC02G0026780	ZLC02G0035290	0.00283783	ZLC02G0026780_ZLC02G0035290	6	7
ZLC09G0000770	ZLC09G0006230	0.0028378	ZLC09G0000770_ZLC09G0006230	1	8
ZLC05G0012000	ZLC04G0003810	0.00283779	ZLC05G0012000_ZLC04G0003810	7	5
ZLC03G0002050	ZLC03G0008580	0.00283778	ZLC03G0002050_ZLC03G0008580	1	3
ZLC03G0001740	ZLC07G0015820	0.00283777	ZLC03G0001740_ZLC07G0015820	2	1
ZLC09G0020980	ZLC03G0007660	0.00283776	ZLC09G0020980_ZLC03G0007660	1	7
ZLC07G0020910	ZLC02G0003270	0.00283775	ZLC07G0020910_ZLC02G0003270	4	non-DEG
ZLC04G0006970	ZLC01G0035500	0.00283773	ZLC04G0006970_ZLC01G0035500	8	4
ZLC03G0007040	ZLC02G0028170	0.00283772	ZLC03G0007040_ZLC02G0028170	4	8
ZLC03G0001740	ZLC08G0025800	0.00283771	ZLC03G0001740_ZLC08G0025800	8	1
ZLC02G0030820	ZLC08G0000150	0.0028377	ZLC02G0030820_ZLC08G0000150	8	8
ZLC01G0001240	ZLC01G0035930	0.00283768	ZLC01G0001240_ZLC01G0035930	8	2
ZLC08G0015850	ZLC06G0002770	0.00283763	ZLC08G0015850_ZLC06G0002770	3	8
ZLC02G0025830	ZLC10G0022290	0.00283759	ZLC02G0025830_ZLC10G0022290	7	2
ZLC02G0003310	ZLC10G0022290	0.00283759	ZLC02G0003310_ZLC10G0022290	7	6
ZLC04G0003130	ZLC10G0013520	0.00283759	ZLC04G0003130_ZLC10G0013520	8	8
ZLC04G0006220	ZLC03G0004710	0.00283759	ZLC04G0006220_ZLC03G0004710	1	4
ZLC12G0020870	ZLC06G0010270	0.00283755	ZLC12G0020870_ZLC06G0010270	4	3
ZLC08G0015850	ZLC08G0027330	0.00283755	ZLC08G0015850_ZLC08G0027330	7	8
ZLC05G0025360	ZLC05G0005980	0.00283755	ZLC05G0025360_ZLC05G0005980	3	non-DEG
ZLC08G0010310	ZLC01G0015300	0.00283755	ZLC08G0010310_ZLC01G0015300	2	2
ZLC02G0035010	ZLC02G0021850	0.00283754	ZLC02G0035010_ZLC02G0021850	6	6
ZLC02G0026830	ZLC10G0020400	0.00283754	ZLC02G0026830_ZLC10G0020400	8	2
ZLC10G0000680	ZLC01G0037880	0.00283754	ZLC10G0000680_ZLC01G0037880	8	4
ZLC01G0001240	ZLC04G0014310	0.00283752	ZLC01G0001240_ZLC04G0014310	3	2
ZLC08G0011260	ZLC04G0014310	0.00283752	ZLC08G0011260_ZLC04G0014310	3	5
ZLC06G0029320	ZLC10G0020030	0.00283751	ZLC06G0029320_ZLC10G0020030	1	non-DEG
ZLC08G0017210	ZLC03G0003160	0.00283743	ZLC08G0017210_ZLC03G0003160	7	non-DEG
ZLC04G0007730	ZLC01G0027520	0.00283742	ZLC04G0007730_ZLC01G0027520	8	2
ZLC03G0026790	ZLC09G0000700	0.00283742	ZLC03G0026790_ZLC09G0000700	4	non-DEG
ZLC08G0016160	ZLC09G0021870	0.00283738	ZLC08G0016160_ZLC09G0021870	8	1
ZLC06G0007480	ZLC02G0011560	0.00283738	ZLC06G0007480_ZLC02G0011560	8	1
ZLC12G0007750	ZLC10G0001520	0.00283736	ZLC12G0007750_ZLC10G0001520	5	5
ZLC08G0009700	ZLC10G0000080	0.00283735	ZLC08G0009700_ZLC10G0000080	5	6
ZLC05G0023600	ZLC05G0025900	0.00283734	ZLC05G0023600_ZLC05G0025900	6	non-DEG
ZLC03G0032610	ZLC01G0001570	0.00283734	ZLC03G0032610_ZLC01G0001570	8	non-DEG
ZLC09G0000770	ZLC04G0020300	0.00283733	ZLC09G0000770_ZLC04G0020300	7	8
ZLC01G0005540	ZLC01G0000800	0.00283733	ZLC01G0005540_ZLC01G0000800	3	1
ZLC10G0014140	ZLC11G0014510	0.0028373	ZLC10G0014140_ZLC11G0014510	1	6
ZLC02G0014910	ZLC10G0021970	0.00283729	ZLC02G0014910_ZLC10G0021970	3	3
ZLC07G0024170	ZLC02G0033690	0.00283729	ZLC07G0024170_ZLC02G0033690	6	6
ZLC06G0029320	ZLC10G0016880	0.00283728	ZLC06G0029320_ZLC10G0016880	5	non-DEG
ZLC05G0009720	ZLC03G0002860	0.00283726	ZLC05G0009720_ZLC03G0002860	6	non-DEG
ZLC02G0032250	ZLC02G0026800	0.00283724	ZLC02G0032250_ZLC02G0026800	4	7
ZLC07G0017030	ZLC09G0000820	0.00283718	ZLC07G0017030_ZLC09G0000820	6	non-DEG
ZLC12G0016660	ZLC12G0011530	0.00283716	ZLC12G0016660_ZLC12G0011530	6	4
ZLC02G0030820	ZLC06G0002420	0.00283715	ZLC02G0030820_ZLC06G0002420	8	8
ZLC11G0012350	ZLC06G0002420	0.00283715	ZLC11G0012350_ZLC06G0002420	8	non-DEG
ZLC07G0026180	ZLC06G0002420	0.00283715	ZLC07G0026180_ZLC06G0002420	8	non-DEG
ZLC07G0015010	ZLC06G0002420	0.00283715	ZLC07G0015010_ZLC06G0002420	8	non-DEG
ZLC01G0044200	ZLC05G0010940	0.00283715	ZLC01G0044200_ZLC05G0010940	3	non-DEG
ZLC02G0016540	ZLC05G0021240	0.00283715	ZLC02G0016540_ZLC05G0021240	8	3
ZLC08G0005410	ZLC03G0000140	0.00283712	ZLC08G0005410_ZLC03G0000140	7	6
ZLC03G0011270	ZLC04G0001530	0.00283708	ZLC03G0011270_ZLC04G0001530	3	6
ZLC09G0015400	ZLC02G0012470	0.00283708	ZLC09G0015400_ZLC02G0012470	2	non-DEG
ZLC02G0030760	ZLC03G0003090	0.00283705	ZLC02G0030760_ZLC03G0003090	3	7
ZLC01G0046930	ZLC06G0027650	0.00283704	ZLC01G0046930_ZLC06G0027650	6	7
ZLC10G0012340	ZLC02G0020670	0.00283703	ZLC10G0012340_ZLC02G0020670	3	7
ZLC07G0022750	ZLC07G0013670	0.00283702	ZLC07G0022750_ZLC07G0013670	8	2
ZLC11G0018000	ZLC02G0018260	0.00283699	ZLC11G0018000_ZLC02G0018260	3	non-DEG
ZLC03G0034650	ZLC02G0018260	0.00283699	ZLC03G0034650_ZLC02G0018260	3	3
ZLC03G0038410	ZLC02G0018260	0.00283699	ZLC03G0038410_ZLC02G0018260	3	non-DEG
ZLC11G0020490	ZLC02G0032450	0.00283698	ZLC11G0020490_ZLC02G0032450	4	non-DEG
ZLC01G0016190	ZLC09G0022460	0.00283698	ZLC01G0016190_ZLC09G0022460	3	8
ZLC08G0009430	ZLC11G0016230	0.00283698	ZLC08G0009430_ZLC11G0016230	1	7
ZLC11G0009340	ZLC09G0004200	0.00283697	ZLC11G0009340_ZLC09G0004200	1	7
ZLC06G0010660	ZLC02G0024680	0.00283685	ZLC06G0010660_ZLC02G0024680	8	8
ZLC02G0035690	ZLC02G0029620	0.00283683	ZLC02G0035690_ZLC02G0029620	4	8
ZLC04G0004970	ZLC07G0014910	0.0028368	ZLC04G0004970_ZLC07G0014910	2	7
ZLC05G0023880	ZLC04G0008600	0.00283679	ZLC05G0023880_ZLC04G0008600	2	7
ZLC11G0010450	ZLC03G0019070	0.00283675	ZLC11G0010450_ZLC03G0019070	1	non-DEG
ZLC02G0018710	ZLC06G0007090	0.00283673	ZLC02G0018710_ZLC06G0007090	4	2
ZLC12G0029100	ZLC12G0023400	0.00283668	ZLC12G0029100_ZLC12G0023400	3	8
ZLC01G0013390	ZLC01G0036570	0.00283667	ZLC01G0013390_ZLC01G0036570	1	non-DEG
ZLC11G0020830	ZLC04G0021830	0.00283665	ZLC11G0020830_ZLC04G0021830	1	1
ZLC06G0004570	ZLC04G0004050	0.00283664	ZLC06G0004570_ZLC04G0004050	3	7
ZLC02G0030820	ZLC08G0000180	0.00283663	ZLC02G0030820_ZLC08G0000180	3	8
ZLC11G0012910	ZLC06G0010370	0.00283663	ZLC11G0012910_ZLC06G0010370	3	8
ZLC04G0002800	ZLC02G0029620	0.00283662	ZLC04G0002800_ZLC02G0029620	4	8
ZLC01G0015170	ZLC02G0029620	0.00283662	ZLC01G0015170_ZLC02G0029620	4	2
ZLC03G0002650	ZLC02G0029620	0.00283662	ZLC03G0002650_ZLC02G0029620	4	non-DEG
ZLC07G0026180	ZLC02G0029620	0.00283662	ZLC07G0026180_ZLC02G0029620	4	non-DEG
ZLC02G0036830	ZLC08G0025970	0.00283662	ZLC02G0036830_ZLC08G0025970	7	3
ZLC05G0020870	ZLC03G0021210	0.0028366	ZLC05G0020870_ZLC03G0021210	8	1
ZLC03G0008220	ZLC02G0023660	0.00283656	ZLC03G0008220_ZLC02G0023660	8	3
ZLC08G0005410	ZLC01G0000880	0.00283656	ZLC08G0005410_ZLC01G0000880	7	6
ZLC12G0012670	ZLC03G0001150	0.00283651	ZLC12G0012670_ZLC03G0001150	8	8
ZLC01G0046850	ZLC01G0019270	0.00283649	ZLC01G0046850_ZLC01G0019270	7	3
ZLC07G0017940	ZLC01G0019270	0.00283649	ZLC07G0017940_ZLC01G0019270	7	3
ZLC06G0003180	ZLC01G0019270	0.00283649	ZLC06G0003180_ZLC01G0019270	7	non-DEG
ZLC11G0018200	ZLC01G0019270	0.00283649	ZLC11G0018200_ZLC01G0019270	7	6
ZLC06G0012150	ZLC10G0012920	0.00283646	ZLC06G0012150_ZLC10G0012920	1	1
ZLC12G0020870	ZLC05G0006160	0.00283645	ZLC12G0020870_ZLC05G0006160	2	3
ZLC03G0032610	ZLC08G0017590	0.00283641	ZLC03G0032610_ZLC08G0017590	3	non-DEG
ZLC02G0006800	ZLC03G0044050	0.0028364	ZLC02G0006800_ZLC03G0044050	1	3
ZLC06G0011620	ZLC12G0012270	0.00283637	ZLC06G0011620_ZLC12G0012270	4	non-DEG
ZLC11G0008830	ZLC06G0014700	0.00283636	ZLC11G0008830_ZLC06G0014700	4	4
ZLC10G0012630	ZLC04G0005770	0.00283628	ZLC10G0012630_ZLC04G0005770	3	non-DEG
ZLC06G0004570	ZLC12G0030420	0.00283627	ZLC06G0004570_ZLC12G0030420	6	7
ZLC02G0032570	ZLC01G0041710	0.00283626	ZLC02G0032570_ZLC01G0041710	1	non-DEG
ZLC11G0018300	ZLC02G0006440	0.00283624	ZLC11G0018300_ZLC02G0006440	8	7
ZLC12G0024110	ZLC06G0003310	0.00283622	ZLC12G0024110_ZLC06G0003310	3	non-DEG
ZLC11G0009340	ZLC04G0010580	0.00283619	ZLC11G0009340_ZLC04G0010580	1	7
ZLC08G0008420	ZLC10G0022640	0.00283618	ZLC08G0008420_ZLC10G0022640	3	non-DEG
ZLC04G0014280	ZLC10G0018810	0.00283618	ZLC04G0014280_ZLC10G0018810	7	non-DEG
ZLC06G0012150	ZLC02G0035850	0.00283618	ZLC06G0012150_ZLC02G0035850	3	1
ZLC11G0019750	ZLC01G0033980	0.00283614	ZLC11G0019750_ZLC01G0033980	6	3
ZLC02G0035010	ZLC01G0033980	0.00283614	ZLC02G0035010_ZLC01G0033980	6	6
ZLC02G0017590	ZLC01G0033980	0.00283614	ZLC02G0017590_ZLC01G0033980	6	non-DEG
ZLC08G0028200	ZLC02G0030010	0.00283612	ZLC08G0028200_ZLC02G0030010	7	8
ZLC03G0009620	ZLC06G0010370	0.0028361	ZLC03G0009620_ZLC06G0010370	3	6
ZLC08G0009430	ZLC05G0008020	0.00283608	ZLC08G0009430_ZLC05G0008020	8	7
ZLC02G0019890	ZLC01G0034740	0.00283606	ZLC02G0019890_ZLC01G0034740	8	2
ZLC07G0010560	ZLC11G0024620	0.00283604	ZLC07G0010560_ZLC11G0024620	2	non-DEG
ZLC02G0025380	ZLC02G0030820	0.00283602	ZLC02G0025380_ZLC02G0030820	8	non-DEG
ZLC05G0008020	ZLC01G0027940	0.00283602	ZLC05G0008020_ZLC01G0027940	7	8
ZLC06G0003090	ZLC04G0000400	0.00283601	ZLC06G0003090_ZLC04G0000400	1	3
ZLC03G0019730	ZLC11G0002410	0.002836	ZLC03G0019730_ZLC11G0002410	1	1
ZLC11G0001800	ZLC05G0025310	0.00283599	ZLC11G0001800_ZLC05G0025310	2	non-DEG
ZLC08G0004090	ZLC06G0008140	0.00283599	ZLC08G0004090_ZLC06G0008140	5	non-DEG
ZLC04G0027200	ZLC03G0000960	0.00283599	ZLC04G0027200_ZLC03G0000960	7	7
ZLC10G0001730	ZLC12G0030000	0.00283598	ZLC10G0001730_ZLC12G0030000	7	1
ZLC02G0003310	ZLC03G0015180	0.00283594	ZLC02G0003310_ZLC03G0015180	2	6
ZLC04G0004970	ZLC01G0010760	0.00283591	ZLC04G0004970_ZLC01G0010760	3	7
ZLC01G0046930	ZLC08G0004680	0.00283591	ZLC01G0046930_ZLC08G0004680	6	7
ZLC06G0027410	ZLC07G0016610	0.00283589	ZLC06G0027410_ZLC07G0016610	4	non-DEG
ZLC12G0006610	ZLC02G0013240	0.00283588	ZLC12G0006610_ZLC02G0013240	5	non-DEG
ZLC05G0026330	ZLC01G0035500	0.00283588	ZLC05G0026330_ZLC01G0035500	8	non-DEG
ZLC01G0036660	ZLC06G0003930	0.00283586	ZLC01G0036660_ZLC06G0003930	5	4
ZLC11G0019290	ZLC01G0047200	0.00283586	ZLC11G0019290_ZLC01G0047200	7	7
ZLC01G0042740	ZLC08G0022590	0.00283586	ZLC01G0042740_ZLC08G0022590	8	5
ZLC03G0040890	ZLC03G0018440	0.0028358	ZLC03G0040890_ZLC03G0018440	1	non-DEG
ZLC02G0035250	ZLC03G0018440	0.0028358	ZLC02G0035250_ZLC03G0018440	1	non-DEG
ZLC07G0013880	ZLC03G0018440	0.0028358	ZLC07G0013880_ZLC03G0018440	1	non-DEG
ZLC04G0008780	ZLC01G0008920	0.00283576	ZLC04G0008780_ZLC01G0008920	1	1
ZLC11G0020830	ZLC01G0008920	0.00283576	ZLC11G0020830_ZLC01G0008920	1	1
ZLC01G0031600	ZLC11G0019360	0.00283572	ZLC01G0031600_ZLC11G0019360	6	non-DEG
ZLC02G0014660	ZLC02G0020160	0.00283572	ZLC02G0014660_ZLC02G0020160	3	3
ZLC08G0004090	ZLC06G0005300	0.00283568	ZLC08G0004090_ZLC06G0005300	4	non-DEG
ZLC11G0007770	ZLC01G0041710	0.00283567	ZLC11G0007770_ZLC01G0041710	1	7
ZLC08G0004820	ZLC07G0020160	0.00283566	ZLC08G0004820_ZLC07G0020160	1	1
ZLC01G0002110	ZLC03G0020350	0.00283562	ZLC01G0002110_ZLC03G0020350	6	2
ZLC02G0035570	ZLC04G0009510	0.00283559	ZLC02G0035570_ZLC04G0009510	6	7
ZLC06G0035110	ZLC06G0003810	0.00283558	ZLC06G0035110_ZLC06G0003810	8	1
ZLC05G0023650	ZLC08G0012720	0.00283557	ZLC05G0023650_ZLC08G0012720	7	non-DEG
ZLC05G0016150	ZLC01G0009840	0.00283556	ZLC05G0016150_ZLC01G0009840	1	7
ZLC05G0016730	ZLC08G0028950	0.00283553	ZLC05G0016730_ZLC08G0028950	2	6
ZLC02G0025380	ZLC02G0029200	0.00283553	ZLC02G0025380_ZLC02G0029200	7	non-DEG
ZLC06G0017310	ZLC01G0005150	0.00283553	ZLC06G0017310_ZLC01G0005150	7	non-DEG
ZLC12G0017550	ZLC02G0031480	0.0028355	ZLC12G0017550_ZLC02G0031480	1	non-DEG
ZLC02G0036830	ZLC09G0009850	0.00283549	ZLC02G0036830_ZLC09G0009850	1	3
ZLC12G0006410	ZLC08G0026110	0.00283547	ZLC12G0006410_ZLC08G0026110	2	non-DEG
ZLC08G0027120	ZLC02G0025710	0.00283546	ZLC08G0027120_ZLC02G0025710	6	4
ZLC01G0019680	ZLC08G0013490	0.00283546	ZLC01G0019680_ZLC08G0013490	3	non-DEG
ZLC06G0013530	ZLC08G0017230	0.00283545	ZLC06G0013530_ZLC08G0017230	8	3
ZLC02G0014910	ZLC03G0020590	0.00283544	ZLC02G0014910_ZLC03G0020590	4	3
ZLC08G0000450	ZLC11G0024620	0.00283543	ZLC08G0000450_ZLC11G0024620	2	non-DEG
ZLC08G0028200	ZLC11G0024620	0.00283543	ZLC08G0028200_ZLC11G0024620	2	8
ZLC02G0019890	ZLC11G0024620	0.00283543	ZLC02G0019890_ZLC11G0024620	2	2
ZLC09G0016000	ZLC11G0024620	0.00283543	ZLC09G0016000_ZLC11G0024620	2	non-DEG
ZLC02G0002400	ZLC11G0024620	0.00283543	ZLC02G0002400_ZLC11G0024620	2	8
ZLC06G0005850	ZLC11G0024620	0.00283543	ZLC06G0005850_ZLC11G0024620	2	non-DEG
ZLC03G0031960	ZLC11G0024620	0.00283543	ZLC03G0031960_ZLC11G0024620	2	non-DEG
ZLC01G0002110	ZLC11G0024620	0.00283543	ZLC01G0002110_ZLC11G0024620	2	2
ZLC07G0004160	ZLC11G0024620	0.00283543	ZLC07G0004160_ZLC11G0024620	2	8
ZLC01G0009380	ZLC11G0024620	0.00283543	ZLC01G0009380_ZLC11G0024620	2	8
ZLC10G0020860	ZLC11G0024620	0.00283543	ZLC10G0020860_ZLC11G0024620	2	non-DEG
ZLC11G0024440	ZLC11G0024620	0.00283543	ZLC11G0024440_ZLC11G0024620	2	non-DEG
ZLC10G0004590	ZLC08G0021070	0.00283543	ZLC10G0004590_ZLC08G0021070	3	non-DEG
ZLC09G0009850	ZLC02G0035140	0.00283541	ZLC09G0009850_ZLC02G0035140	1	1
ZLC06G0024480	ZLC08G0021310	0.0028354	ZLC06G0024480_ZLC08G0021310	7	3
ZLC08G0024130	ZLC09G0022460	0.00283539	ZLC08G0024130_ZLC09G0022460	3	non-DEG
ZLC01G0001790	ZLC08G0009120	0.00283538	ZLC01G0001790_ZLC08G0009120	6	6
ZLC10G0012800	ZLC01G0002130	0.00283537	ZLC10G0012800_ZLC01G0002130	2	non-DEG
ZLC01G0015170	ZLC01G0002130	0.00283537	ZLC01G0015170_ZLC01G0002130	2	2
ZLC08G0001020	ZLC02G0008530	0.00283536	ZLC08G0001020_ZLC02G0008530	1	7
ZLC08G0016160	ZLC03G0016170	0.00283533	ZLC08G0016160_ZLC03G0016170	8	1
ZLC08G0024460	ZLC11G0024240	0.00283531	ZLC08G0024460_ZLC11G0024240	3	3
ZLC03G0026100	ZLC04G0002000	0.0028353	ZLC03G0026100_ZLC04G0002000	6	non-DEG
ZLC01G0006090	ZLC09G0017310	0.0028353	ZLC01G0006090_ZLC09G0017310	4	6
ZLC03G0041020	ZLC01G0000800	0.00283529	ZLC03G0041020_ZLC01G0000800	3	3
ZLC01G0005540	ZLC01G0024710	0.00283528	ZLC01G0005540_ZLC01G0024710	1	1
ZLC03G0041260	ZLC08G0021720	0.00283528	ZLC03G0041260_ZLC08G0021720	5	6
ZLC06G0007120	ZLC05G0002820	0.00283528	ZLC06G0007120_ZLC05G0002820	7	non-DEG
ZLC03G0009620	ZLC11G0005900	0.00283526	ZLC03G0009620_ZLC11G0005900	1	6
ZLC11G0026840	ZLC07G0023860	0.00283523	ZLC11G0026840_ZLC07G0023860	2	6
ZLC10G0007130	ZLC06G0029830	0.00283523	ZLC10G0007130_ZLC06G0029830	8	non-DEG
ZLC11G0017020	ZLC05G0004700	0.0028352	ZLC11G0017020_ZLC05G0004700	8	8
ZLC04G0021370	ZLC02G0024370	0.00283518	ZLC04G0021370_ZLC02G0024370	3	4
ZLC02G0031700	ZLC08G0001900	0.00283517	ZLC02G0031700_ZLC08G0001900	6	non-DEG
ZLC01G0046800	ZLC07G0020000	0.00283516	ZLC01G0046800_ZLC07G0020000	4	3
ZLC01G0046800	ZLC06G0031350	0.00283516	ZLC01G0046800_ZLC06G0031350	4	3
ZLC07G0019160	ZLC05G0023940	0.00283515	ZLC07G0019160_ZLC05G0023940	1	3
ZLC09G0022470	ZLC03G0005250	0.00283515	ZLC09G0022470_ZLC03G0005250	2	non-DEG
ZLC01G0019320	ZLC07G0000780	0.00283514	ZLC01G0019320_ZLC07G0000780	6	non-DEG
ZLC02G0029620	ZLC04G0004810	0.00283512	ZLC02G0029620_ZLC04G0004810	6	4
ZLC04G0006110	ZLC02G0019240	0.00283511	ZLC04G0006110_ZLC02G0019240	1	1
ZLC06G0004570	ZLC08G0027690	0.00283511	ZLC06G0004570_ZLC08G0027690	1	7
ZLC03G0037610	ZLC08G0026830	0.00283507	ZLC03G0037610_ZLC08G0026830	8	non-DEG
ZLC11G0010450	ZLC10G0025920	0.00283507	ZLC11G0010450_ZLC10G0025920	6	non-DEG
ZLC11G0018300	ZLC06G0006900	0.00283504	ZLC11G0018300_ZLC06G0006900	5	7
ZLC12G0010260	ZLC06G0006900	0.00283504	ZLC12G0010260_ZLC06G0006900	5	8
ZLC02G0010840	ZLC06G0006900	0.00283504	ZLC02G0010840_ZLC06G0006900	5	5
ZLC01G0015170	ZLC05G0008690	0.00283502	ZLC01G0015170_ZLC05G0008690	8	2
ZLC02G0032570	ZLC04G0014170	0.00283493	ZLC02G0032570_ZLC04G0014170	6	non-DEG
ZLC03G0034650	ZLC05G0005960	0.00283492	ZLC03G0034650_ZLC05G0005960	3	3
ZLC03G0007680	ZLC06G0016900	0.00283489	ZLC03G0007680_ZLC06G0016900	8	5
ZLC12G0019640	ZLC04G0012040	0.00283487	ZLC12G0019640_ZLC04G0012040	4	non-DEG
ZLC02G0008270	ZLC03G0009590	0.00283486	ZLC02G0008270_ZLC03G0009590	5	8
ZLC06G0005760	ZLC04G0009110	0.00283482	ZLC06G0005760_ZLC04G0009110	4	8
ZLC06G0022140	ZLC10G0000080	0.00283481	ZLC06G0022140_ZLC10G0000080	5	4
ZLC03G0012180	ZLC08G0001750	0.0028348	ZLC03G0012180_ZLC08G0001750	7	8
ZLC04G0015100	ZLC11G0026450	0.00283479	ZLC04G0015100_ZLC11G0026450	3	5
ZLC10G0001730	ZLC04G0016730	0.00283479	ZLC10G0001730_ZLC04G0016730	1	1
ZLC11G0012350	ZLC03G0021110	0.00283472	ZLC11G0012350_ZLC03G0021110	8	non-DEG
ZLC02G0032250	ZLC07G0015690	0.00283467	ZLC02G0032250_ZLC07G0015690	1	7
ZLC06G0035210	ZLC01G0008920	0.00283466	ZLC06G0035210_ZLC01G0008920	1	non-DEG
ZLC03G0019410	ZLC08G0028490	0.00283466	ZLC03G0019410_ZLC08G0028490	3	1
ZLC07G0021250	ZLC03G0009760	0.00283465	ZLC07G0021250_ZLC03G0009760	7	3
ZLC12G0013460	ZLC03G0009760	0.00283465	ZLC12G0013460_ZLC03G0009760	7	3
ZLC05G0023880	ZLC06G0005760	0.00283463	ZLC05G0023880_ZLC06G0005760	8	7
ZLC02G0017580	ZLC06G0025810	0.00283462	ZLC02G0017580_ZLC06G0025810	2	non-DEG
ZLC10G0006680	ZLC03G0018570	0.00283458	ZLC10G0006680_ZLC03G0018570	8	2
ZLC08G0014680	ZLC03G0005250	0.00283458	ZLC08G0014680_ZLC03G0005250	2	2
ZLC01G0021260	ZLC05G0011520	0.00283457	ZLC01G0021260_ZLC05G0011520	4	1
ZLC03G0012180	ZLC05G0020280	0.00283454	ZLC03G0012180_ZLC05G0020280	5	8
ZLC12G0026280	ZLC02G0023730	0.00283454	ZLC12G0026280_ZLC02G0023730	7	2
ZLC08G0004820	ZLC02G0023730	0.00283454	ZLC08G0004820_ZLC02G0023730	7	1
ZLC12G0017550	ZLC02G0023730	0.00283454	ZLC12G0017550_ZLC02G0023730	7	non-DEG
ZLC11G0020490	ZLC02G0023730	0.00283454	ZLC11G0020490_ZLC02G0023730	7	non-DEG
ZLC03G0007330	ZLC02G0023730	0.00283454	ZLC03G0007330_ZLC02G0023730	7	2
ZLC10G0018820	ZLC01G0001870	0.00283453	ZLC10G0018820_ZLC01G0001870	2	2
ZLC03G0012890	ZLC08G0007830	0.00283451	ZLC03G0012890_ZLC08G0007830	1	7
ZLC03G0037610	ZLC10G0018420	0.00283451	ZLC03G0037610_ZLC10G0018420	7	non-DEG
ZLC02G0017590	ZLC03G0006330	0.00283449	ZLC02G0017590_ZLC03G0006330	6	non-DEG
ZLC05G0020370	ZLC03G0006330	0.00283449	ZLC05G0020370_ZLC03G0006330	6	7
ZLC06G0014790	ZLC03G0006330	0.00283449	ZLC06G0014790_ZLC03G0006330	6	6
ZLC01G0029610	ZLC10G0006770	0.00283448	ZLC01G0029610_ZLC10G0006770	4	1
ZLC11G0020830	ZLC07G0022170	0.00283447	ZLC11G0020830_ZLC07G0022170	7	1
ZLC01G0019860	ZLC08G0003840	0.00283445	ZLC01G0019860_ZLC08G0003840	4	non-DEG
ZLC07G0022750	ZLC08G0003840	0.00283445	ZLC07G0022750_ZLC08G0003840	4	2
ZLC01G0000770	ZLC02G0035150	0.00283445	ZLC01G0000770_ZLC02G0035150	7	2
ZLC11G0026840	ZLC10G0020910	0.00283445	ZLC11G0026840_ZLC10G0020910	5	6
ZLC02G0025350	ZLC02G0030650	0.00283445	ZLC02G0025350_ZLC02G0030650	4	non-DEG
ZLC05G0008020	ZLC02G0029200	0.00283443	ZLC05G0008020_ZLC02G0029200	7	8
ZLC03G0000870	ZLC06G0006180	0.00283442	ZLC03G0000870_ZLC06G0006180	8	non-DEG
ZLC10G0026180	ZLC01G0036420	0.0028344	ZLC10G0026180_ZLC01G0036420	8	non-DEG
ZLC08G0016200	ZLC02G0020820	0.00283436	ZLC08G0016200_ZLC02G0020820	6	4
ZLC03G0034650	ZLC08G0022030	0.00283434	ZLC03G0034650_ZLC08G0022030	4	3
ZLC03G0002670	ZLC03G0002600	0.00283429	ZLC03G0002670_ZLC03G0002600	7	2
ZLC06G0022140	ZLC08G0024140	0.00283428	ZLC06G0022140_ZLC08G0024140	3	4
ZLC06G0027990	ZLC05G0011520	0.00283426	ZLC06G0027990_ZLC05G0011520	4	non-DEG
ZLC02G0026830	ZLC01G0027400	0.00283425	ZLC02G0026830_ZLC01G0027400	8	2
ZLC07G0017030	ZLC12G0005140	0.00283424	ZLC07G0017030_ZLC12G0005140	8	non-DEG
ZLC07G0021250	ZLC03G0032300	0.00283418	ZLC07G0021250_ZLC03G0032300	3	3
ZLC07G0006340	ZLC05G0025310	0.00283417	ZLC07G0006340_ZLC05G0025310	2	8
ZLC01G0036420	ZLC08G0009460	0.00283416	ZLC01G0036420_ZLC08G0009460	7	8
ZLC11G0012820	ZLC04G0010320	0.00283414	ZLC11G0012820_ZLC04G0010320	3	1
ZLC07G0003490	ZLC10G0023870	0.00283412	ZLC07G0003490_ZLC10G0023870	5	non-DEG
ZLC12G0011170	ZLC05G0003200	0.0028341	ZLC12G0011170_ZLC05G0003200	5	4
ZLC12G0017550	ZLC11G0020390	0.00283409	ZLC12G0017550_ZLC11G0020390	3	non-DEG
ZLC07G0024180	ZLC06G0021370	0.00283408	ZLC07G0024180_ZLC06G0021370	6	6
ZLC07G0026180	ZLC03G0021690	0.00283406	ZLC07G0026180_ZLC03G0021690	5	non-DEG
ZLC11G0022900	ZLC08G0012450	0.00283406	ZLC11G0022900_ZLC08G0012450	1	non-DEG
ZLC05G0005430	ZLC01G0041700	0.00283405	ZLC05G0005430_ZLC01G0041700	1	non-DEG
ZLC03G0019410	ZLC07G0015390	0.00283404	ZLC03G0019410_ZLC07G0015390	2	1
ZLC11G0012820	ZLC07G0015390	0.00283404	ZLC11G0012820_ZLC07G0015390	2	1
ZLC10G0012630	ZLC11G0022750	0.00283402	ZLC10G0012630_ZLC11G0022750	6	non-DEG
ZLC02G0016380	ZLC06G0000490	0.00283397	ZLC02G0016380_ZLC06G0000490	5	5
ZLC04G0024560	ZLC06G0019370	0.00283388	ZLC04G0024560_ZLC06G0019370	7	8
ZLC11G0011790	ZLC06G0019370	0.00283388	ZLC11G0011790_ZLC06G0019370	7	non-DEG
ZLC01G0043820	ZLC06G0019370	0.00283388	ZLC01G0043820_ZLC06G0019370	7	2
ZLC08G0017250	ZLC06G0034420	0.00283387	ZLC08G0017250_ZLC06G0034420	7	6
ZLC05G0006650	ZLC02G0029210	0.00283386	ZLC05G0006650_ZLC02G0029210	8	3
ZLC11G0009340	ZLC02G0028890	0.00283384	ZLC11G0009340_ZLC02G0028890	7	7
ZLC06G0015330	ZLC06G0005730	0.0028338	ZLC06G0015330_ZLC06G0005730	3	3
ZLC02G0033470	ZLC07G0010960	0.0028338	ZLC02G0033470_ZLC07G0010960	5	8
ZLC03G0023720	ZLC01G0024790	0.00283378	ZLC03G0023720_ZLC01G0024790	4	3
ZLC01G0001110	ZLC03G0018200	0.00283376	ZLC01G0001110_ZLC03G0018200	1	non-DEG
ZLC02G0030820	ZLC03G0033680	0.00283374	ZLC02G0030820_ZLC03G0033680	8	8
ZLC01G0000750	ZLC04G0003750	0.00283373	ZLC01G0000750_ZLC04G0003750	6	4
ZLC11G0011790	ZLC02G0018280	0.00283369	ZLC11G0011790_ZLC02G0018280	3	non-DEG
ZLC06G0005150	ZLC06G0015710	0.00283364	ZLC06G0005150_ZLC06G0015710	1	1
ZLC02G0036830	ZLC01G0031400	0.00283363	ZLC02G0036830_ZLC01G0031400	4	3
ZLC02G0032250	ZLC02G0020110	0.00283363	ZLC02G0032250_ZLC02G0020110	6	7
ZLC08G0009430	ZLC08G0004810	0.00283363	ZLC08G0009430_ZLC08G0004810	1	7
ZLC10G0012800	ZLC10G0005030	0.00283362	ZLC10G0012800_ZLC10G0005030	8	non-DEG
ZLC04G0021370	ZLC01G0000600	0.00283361	ZLC04G0021370_ZLC01G0000600	4	4
ZLC05G0010210	ZLC02G0030730	0.00283361	ZLC05G0010210_ZLC02G0030730	6	non-DEG
ZLC06G0007480	ZLC06G0002700	0.00283357	ZLC06G0007480_ZLC06G0002700	8	1
ZLC10G0014140	ZLC07G0020410	0.00283356	ZLC10G0014140_ZLC07G0020410	3	6
ZLC01G0039100	ZLC03G0010270	0.00283355	ZLC01G0039100_ZLC03G0010270	3	3
ZLC01G0001240	ZLC07G0011010	0.00283355	ZLC01G0001240_ZLC07G0011010	1	2
ZLC03G0026780	ZLC12G0008920	0.00283352	ZLC03G0026780_ZLC12G0008920	3	non-DEG
ZLC08G0010220	ZLC10G0021510	0.00283352	ZLC08G0010220_ZLC10G0021510	3	6
ZLC07G0011960	ZLC11G0004560	0.00283352	ZLC07G0011960_ZLC11G0004560	6	1
ZLC06G0035110	ZLC08G0009250	0.00283349	ZLC06G0035110_ZLC08G0009250	1	1
ZLC09G0003940	ZLC11G0026870	0.00283348	ZLC09G0003940_ZLC11G0026870	8	non-DEG
ZLC02G0025400	ZLC08G0017590	0.00283347	ZLC02G0025400_ZLC08G0017590	3	non-DEG
ZLC01G0000770	ZLC08G0025030	0.00283341	ZLC01G0000770_ZLC08G0025030	1	2
ZLC02G0036790	ZLC06G0001050	0.00283337	ZLC02G0036790_ZLC06G0001050	4	non-DEG
ZLC01G0035930	ZLC02G0024920	0.00283332	ZLC01G0035930_ZLC02G0024920	8	8
ZLC04G0006970	ZLC02G0021650	0.00283332	ZLC04G0006970_ZLC02G0021650	3	4
ZLC06G0026910	ZLC06G0018380	0.00283331	ZLC06G0026910_ZLC06G0018380	5	non-DEG
ZLC02G0017570	ZLC01G0010290	0.00283328	ZLC02G0017570_ZLC01G0010290	6	6
ZLC10G0000680	ZLC04G0012810	0.00283325	ZLC10G0000680_ZLC04G0012810	4	4
ZLC03G0040890	ZLC03G0046200	0.00283325	ZLC03G0040890_ZLC03G0046200	3	non-DEG
ZLC06G0012150	ZLC03G0046200	0.00283325	ZLC06G0012150_ZLC03G0046200	3	1
ZLC02G0017580	ZLC07G0022170	0.00283324	ZLC02G0017580_ZLC07G0022170	7	non-DEG
ZLC07G0026610	ZLC08G0021230	0.00283322	ZLC07G0026610_ZLC08G0021230	6	7
ZLC05G0023610	ZLC04G0009110	0.00283322	ZLC05G0023610_ZLC04G0009110	4	8
ZLC01G0013390	ZLC08G0001930	0.00283322	ZLC01G0013390_ZLC08G0001930	3	non-DEG
ZLC03G0020970	ZLC05G0010940	0.00283318	ZLC03G0020970_ZLC05G0010940	3	3
ZLC06G0035110	ZLC02G0037200	0.00283318	ZLC06G0035110_ZLC02G0037200	7	1
ZLC12G0024130	ZLC09G0008660	0.00283318	ZLC12G0024130_ZLC09G0008660	1	1
ZLC07G0012610	ZLC03G0010270	0.00283317	ZLC07G0012610_ZLC03G0010270	3	non-DEG
ZLC02G0035010	ZLC03G0019740	0.00283317	ZLC02G0035010_ZLC03G0019740	1	6
ZLC05G0016150	ZLC03G0002460	0.00283317	ZLC05G0016150_ZLC03G0002460	7	7
ZLC08G0017250	ZLC02G0027420	0.00283314	ZLC08G0017250_ZLC02G0027420	5	6
ZLC01G0000900	ZLC04G0008180	0.00283309	ZLC01G0000900_ZLC04G0008180	1	1
ZLC08G0004090	ZLC01G0032750	0.00283304	ZLC08G0004090_ZLC01G0032750	4	non-DEG
ZLC03G0027890	ZLC03G0001380	0.002833	ZLC03G0027890_ZLC03G0001380	8	8
ZLC07G0018610	ZLC03G0001380	0.002833	ZLC07G0018610_ZLC03G0001380	8	non-DEG
ZLC06G0019190	ZLC05G0019170	0.002833	ZLC06G0019190_ZLC05G0019170	4	1
ZLC10G0012240	ZLC04G0006480	0.00283299	ZLC10G0012240_ZLC04G0006480	3	4
ZLC08G0016160	ZLC11G0020150	0.00283297	ZLC08G0016160_ZLC11G0020150	1	1
ZLC02G0033700	ZLC10G0017090	0.00283296	ZLC02G0033700_ZLC10G0017090	7	7
ZLC06G0016320	ZLC07G0015170	0.00283296	ZLC06G0016320_ZLC07G0015170	7	1
ZLC02G0011430	ZLC03G0012890	0.00283293	ZLC02G0011430_ZLC03G0012890	7	8
ZLC05G0024510	ZLC07G0013310	0.00283292	ZLC05G0024510_ZLC07G0013310	6	non-DEG
ZLC03G0027120	ZLC03G0007600	0.00283289	ZLC03G0027120_ZLC03G0007600	3	3
ZLC02G0030330	ZLC03G0033160	0.00283288	ZLC02G0030330_ZLC03G0033160	4	non-DEG
ZLC03G0033780	ZLC08G0028390	0.00283287	ZLC03G0033780_ZLC08G0028390	2	2
ZLC01G0011240	ZLC02G0002400	0.00283281	ZLC01G0011240_ZLC02G0002400	8	8
ZLC03G0012890	ZLC06G0014660	0.0028328	ZLC03G0012890_ZLC06G0014660	7	7
ZLC01G0037910	ZLC01G0034830	0.00283279	ZLC01G0037910_ZLC01G0034830	3	8
ZLC07G0015220	ZLC03G0019200	0.00283277	ZLC07G0015220_ZLC03G0019200	3	3
ZLC06G0000730	ZLC10G0025390	0.00283275	ZLC06G0000730_ZLC10G0025390	2	non-DEG
ZLC01G0036740	ZLC08G0019370	0.00283275	ZLC01G0036740_ZLC08G0019370	3	4
ZLC02G0035250	ZLC01G0008920	0.00283275	ZLC02G0035250_ZLC01G0008920	1	non-DEG
ZLC04G0018760	ZLC01G0008920	0.00283275	ZLC04G0018760_ZLC01G0008920	1	1
ZLC09G0008650	ZLC08G0027690	0.00283273	ZLC09G0008650_ZLC08G0027690	1	3
ZLC06G0017310	ZLC05G0022170	0.00283272	ZLC06G0017310_ZLC05G0022170	1	non-DEG
ZLC01G0015170	ZLC03G0008640	0.00283271	ZLC01G0015170_ZLC03G0008640	1	2
ZLC02G0001610	ZLC03G0002860	0.00283266	ZLC02G0001610_ZLC03G0002860	6	non-DEG
ZLC07G0013880	ZLC10G0022290	0.00283265	ZLC07G0013880_ZLC10G0022290	7	non-DEG
ZLC01G0015260	ZLC10G0017230	0.00283264	ZLC01G0015260_ZLC10G0017230	7	non-DEG
ZLC04G0014750	ZLC02G0015210	0.00283262	ZLC04G0014750_ZLC02G0015210	2	non-DEG
ZLC03G0017060	ZLC03G0002860	0.0028326	ZLC03G0017060_ZLC03G0002860	6	2
ZLC08G0004090	ZLC10G0025330	0.0028326	ZLC08G0004090_ZLC10G0025330	2	non-DEG
ZLC08G0020270	ZLC02G0031770	0.00283257	ZLC08G0020270_ZLC02G0031770	4	non-DEG
ZLC02G0036830	ZLC06G0012530	0.00283257	ZLC02G0036830_ZLC06G0012530	3	3
ZLC12G0012540	ZLC02G0019410	0.00283253	ZLC12G0012540_ZLC02G0019410	3	non-DEG
ZLC10G0024050	ZLC05G0007880	0.00283252	ZLC10G0024050_ZLC05G0007880	8	8
ZLC06G0005760	ZLC05G0007880	0.00283252	ZLC06G0005760_ZLC05G0007880	8	8
ZLC06G0002440	ZLC03G0008340	0.00283251	ZLC06G0002440_ZLC03G0008340	5	8
ZLC02G0016380	ZLC03G0008340	0.00283251	ZLC02G0016380_ZLC03G0008340	5	5
ZLC02G0002400	ZLC02G0029200	0.00283247	ZLC02G0002400_ZLC02G0029200	7	8
ZLC07G0020910	ZLC01G0001290	0.00283246	ZLC07G0020910_ZLC01G0001290	1	non-DEG
ZLC01G0039100	ZLC08G0007990	0.00283246	ZLC01G0039100_ZLC08G0007990	3	3
ZLC07G0013880	ZLC06G0028410	0.00283245	ZLC07G0013880_ZLC06G0028410	8	non-DEG
ZLC08G0028200	ZLC07G0021960	0.00283245	ZLC08G0028200_ZLC07G0021960	8	8
ZLC06G0007550	ZLC09G0008570	0.00283243	ZLC06G0007550_ZLC09G0008570	1	non-DEG
ZLC10G0021830	ZLC10G0022490	0.00283242	ZLC10G0021830_ZLC10G0022490	3	3
ZLC03G0002050	ZLC01G0026320	0.00283241	ZLC03G0002050_ZLC01G0026320	4	3
ZLC01G0043860	ZLC07G0019250	0.00283238	ZLC01G0043860_ZLC07G0019250	1	non-DEG
ZLC02G0002830	ZLC02G0023660	0.0028323	ZLC02G0002830_ZLC02G0023660	8	non-DEG
ZLC12G0003790	ZLC01G0000490	0.0028323	ZLC12G0003790_ZLC01G0000490	5	5
ZLC05G0006650	ZLC01G0034250	0.00283229	ZLC05G0006650_ZLC01G0034250	3	3
ZLC08G0023250	ZLC02G0035590	0.00283227	ZLC08G0023250_ZLC02G0035590	6	4
ZLC02G0033320	ZLC10G0011230	0.00283225	ZLC02G0033320_ZLC10G0011230	6	2
ZLC11G0009680	ZLC10G0016810	0.00283224	ZLC11G0009680_ZLC10G0016810	6	non-DEG
ZLC11G0011830	ZLC06G0000530	0.00283223	ZLC11G0011830_ZLC06G0000530	6	4
ZLC10G0016810	ZLC02G0003530	0.00283221	ZLC10G0016810_ZLC02G0003530	3	6
ZLC05G0024790	ZLC06G0018000	0.0028322	ZLC05G0024790_ZLC06G0018000	1	non-DEG
ZLC04G0015100	ZLC02G0018610	0.00283218	ZLC04G0015100_ZLC02G0018610	7	5
ZLC11G0015010	ZLC01G0008950	0.00283217	ZLC11G0015010_ZLC01G0008950	7	6
ZLC02G0030760	ZLC01G0008950	0.00283217	ZLC02G0030760_ZLC01G0008950	7	7
ZLC02G0030820	ZLC07G0023640	0.00283215	ZLC02G0030820_ZLC07G0023640	1	8
ZLC05G0012000	ZLC07G0019800	0.00283213	ZLC05G0012000_ZLC07G0019800	8	5
ZLC08G0018230	ZLC01G0042060	0.00283213	ZLC08G0018230_ZLC01G0042060	8	8
ZLC11G0019940	ZLC07G0021310	0.00283211	ZLC11G0019940_ZLC07G0021310	6	6
ZLC06G0012230	ZLC08G0026560	0.00283209	ZLC06G0012230_ZLC08G0026560	7	7
ZLC02G0001610	ZLC04G0005520	0.00283205	ZLC02G0001610_ZLC04G0005520	4	non-DEG
ZLC03G0012180	ZLC06G0013380	0.00283204	ZLC03G0012180_ZLC06G0013380	5	8
ZLC11G0019290	ZLC06G0013380	0.00283204	ZLC11G0019290_ZLC06G0013380	5	7
ZLC04G0006110	ZLC01G0007360	0.00283203	ZLC04G0006110_ZLC01G0007360	1	1
ZLC07G0024180	ZLC02G0029620	0.00283203	ZLC07G0024180_ZLC02G0029620	4	6
ZLC09G0006400	ZLC03G0023810	0.00283202	ZLC09G0006400_ZLC03G0023810	5	non-DEG
ZLC02G0003120	ZLC02G0010500	0.002832	ZLC02G0003120_ZLC02G0010500	4	1
ZLC06G0008430	ZLC02G0010500	0.002832	ZLC06G0008430_ZLC02G0010500	4	4
ZLC03G0038370	ZLC02G0010500	0.002832	ZLC03G0038370_ZLC02G0010500	4	non-DEG
ZLC08G0027750	ZLC02G0010500	0.002832	ZLC08G0027750_ZLC02G0010500	4	non-DEG
ZLC03G0008220	ZLC10G0021970	0.00283199	ZLC03G0008220_ZLC10G0021970	3	3
ZLC02G0032250	ZLC04G0015020	0.00283198	ZLC02G0032250_ZLC04G0015020	3	7
ZLC01G0005480	ZLC02G0033820	0.00283197	ZLC01G0005480_ZLC02G0033820	2	non-DEG
ZLC03G0012180	ZLC06G0013010	0.00283196	ZLC03G0012180_ZLC06G0013010	8	8
ZLC10G0022120	ZLC05G0003430	0.00283195	ZLC10G0022120_ZLC05G0003430	7	1
ZLC03G0000870	ZLC04G0007270	0.00283194	ZLC03G0000870_ZLC04G0007270	8	non-DEG
ZLC09G0006030	ZLC08G0018750	0.00283193	ZLC09G0006030_ZLC08G0018750	8	8
ZLC05G0015020	ZLC04G0009900	0.00283193	ZLC05G0015020_ZLC04G0009900	8	4
ZLC12G0017550	ZLC05G0024320	0.00283192	ZLC12G0017550_ZLC05G0024320	1	non-DEG
ZLC11G0022460	ZLC03G0001240	0.00283187	ZLC11G0022460_ZLC03G0001240	4	7
ZLC07G0012300	ZLC08G0001760	0.00283186	ZLC07G0012300_ZLC08G0001760	5	6
ZLC06G0012210	ZLC02G0020820	0.00283184	ZLC06G0012210_ZLC02G0020820	6	6
ZLC01G0025780	ZLC01G0033550	0.00283184	ZLC01G0025780_ZLC01G0033550	5	1
ZLC11G0012910	ZLC07G0020580	0.00283183	ZLC11G0012910_ZLC07G0020580	1	8
ZLC08G0010520	ZLC01G0000410	0.0028318	ZLC08G0010520_ZLC01G0000410	1	1
ZLC03G0008370	ZLC02G0030650	0.0028318	ZLC03G0008370_ZLC02G0030650	4	non-DEG
ZLC03G0026920	ZLC01G0036570	0.0028318	ZLC03G0026920_ZLC01G0036570	1	7
ZLC02G0032260	ZLC10G0022640	0.00283177	ZLC02G0032260_ZLC10G0022640	3	non-DEG
ZLC07G0025150	ZLC10G0022640	0.00283177	ZLC07G0025150_ZLC10G0022640	3	non-DEG
ZLC06G0033520	ZLC10G0022640	0.00283177	ZLC06G0033520_ZLC10G0022640	3	non-DEG
ZLC03G0005820	ZLC08G0024180	0.00283174	ZLC03G0005820_ZLC08G0024180	8	3
ZLC02G0017580	ZLC06G0027690	0.00283173	ZLC02G0017580_ZLC06G0027690	1	non-DEG
ZLC10G0021830	ZLC02G0013510	0.00283172	ZLC10G0021830_ZLC02G0013510	8	3
ZLC03G0037610	ZLC04G0015830	0.0028317	ZLC03G0037610_ZLC04G0015830	1	non-DEG
ZLC05G0009500	ZLC03G0010350	0.00283169	ZLC05G0009500_ZLC03G0010350	7	2
ZLC01G0019320	ZLC10G0020050	0.00283168	ZLC01G0019320_ZLC10G0020050	6	non-DEG
ZLC09G0003740	ZLC10G0020050	0.00283168	ZLC09G0003740_ZLC10G0020050	6	6
ZLC01G0001110	ZLC02G0027420	0.00283166	ZLC01G0001110_ZLC02G0027420	5	non-DEG
ZLC07G0017940	ZLC04G0020680	0.00283161	ZLC07G0017940_ZLC04G0020680	7	3
ZLC03G0027120	ZLC04G0008160	0.00283161	ZLC03G0027120_ZLC04G0008160	1	3
ZLC02G0033690	ZLC08G0007990	0.0028316	ZLC02G0033690_ZLC08G0007990	3	6
ZLC12G0003510	ZLC03G0000640	0.00283155	ZLC12G0003510_ZLC03G0000640	3	4
ZLC04G0014140	ZLC01G0036420	0.00283153	ZLC04G0014140_ZLC01G0036420	8	non-DEG
ZLC11G0008910	ZLC01G0026840	0.00283153	ZLC11G0008910_ZLC01G0026840	7	6
ZLC03G0002050	ZLC09G0011480	0.00283152	ZLC03G0002050_ZLC09G0011480	3	3
ZLC02G0026830	ZLC02G0016470	0.00283149	ZLC02G0026830_ZLC02G0016470	5	2
ZLC10G0018760	ZLC01G0043750	0.00283147	ZLC10G0018760_ZLC01G0043750	6	6
ZLC11G0007770	ZLC07G0008370	0.00283146	ZLC11G0007770_ZLC07G0008370	1	7
ZLC11G0020490	ZLC02G0021270	0.00283145	ZLC11G0020490_ZLC02G0021270	6	non-DEG
ZLC09G0004350	ZLC02G0017950	0.00283144	ZLC09G0004350_ZLC02G0017950	2	8
ZLC05G0017140	ZLC08G0018770	0.00283144	ZLC05G0017140_ZLC08G0018770	6	7
ZLC06G0015710	ZLC04G0003400	0.00283144	ZLC06G0015710_ZLC04G0003400	4	1
ZLC02G0008940	ZLC01G0007300	0.00283142	ZLC02G0008940_ZLC01G0007300	6	6
ZLC02G0028760	ZLC02G0014580	0.00283141	ZLC02G0028760_ZLC02G0014580	6	4
ZLC06G0009240	ZLC08G0006430	0.0028314	ZLC06G0009240_ZLC08G0006430	3	non-DEG
ZLC04G0002410	ZLC08G0026830	0.00283139	ZLC04G0002410_ZLC08G0026830	8	3
ZLC03G0025080	ZLC10G0005480	0.00283138	ZLC03G0025080_ZLC10G0005480	4	non-DEG
ZLC10G0016810	ZLC03G0013070	0.00283138	ZLC10G0016810_ZLC03G0013070	6	6
ZLC01G0036660	ZLC08G0010340	0.00283137	ZLC01G0036660_ZLC08G0010340	8	4
ZLC01G0001240	ZLC12G0010750	0.00283137	ZLC01G0001240_ZLC12G0010750	4	2
ZLC05G0012190	ZLC02G0017150	0.00283137	ZLC05G0012190_ZLC02G0017150	7	7
ZLC06G0004570	ZLC03G0006330	0.00283136	ZLC06G0004570_ZLC03G0006330	6	7
ZLC02G0032250	ZLC08G0023230	0.00283135	ZLC02G0032250_ZLC08G0023230	7	7
ZLC02G0033690	ZLC11G0002320	0.00283135	ZLC02G0033690_ZLC11G0002320	3	6
ZLC01G0024450	ZLC07G0017940	0.00283133	ZLC01G0024450_ZLC07G0017940	3	3
ZLC05G0016150	ZLC01G0010180	0.00283132	ZLC05G0016150_ZLC01G0010180	1	7
ZLC03G0025080	ZLC01G0010390	0.00283131	ZLC03G0025080_ZLC01G0010390	7	non-DEG
ZLC05G0008640	ZLC01G0031150	0.00283131	ZLC05G0008640_ZLC01G0031150	7	non-DEG
ZLC11G0012220	ZLC02G0035060	0.00283131	ZLC11G0012220_ZLC02G0035060	1	non-DEG
ZLC02G0033600	ZLC01G0046850	0.00283125	ZLC02G0033600_ZLC01G0046850	3	2
ZLC05G0008020	ZLC06G0004330	0.00283123	ZLC05G0008020_ZLC06G0004330	2	8
ZLC12G0008500	ZLC02G0018260	0.00283121	ZLC12G0008500_ZLC02G0018260	3	non-DEG
ZLC05G0025940	ZLC07G0027630	0.00283118	ZLC05G0025940_ZLC07G0027630	2	non-DEG
ZLC05G0015890	ZLC06G0034420	0.00283117	ZLC05G0015890_ZLC06G0034420	7	6
ZLC07G0015220	ZLC11G0025930	0.00283114	ZLC07G0015220_ZLC11G0025930	3	3
ZLC11G0012820	ZLC12G0003910	0.00283114	ZLC11G0012820_ZLC12G0003910	1	1
ZLC08G0004090	ZLC02G0012470	0.00283112	ZLC08G0004090_ZLC02G0012470	2	non-DEG
ZLC02G0016540	ZLC04G0004700	0.00283108	ZLC02G0016540_ZLC04G0004700	4	3
ZLC10G0014140	ZLC08G0002720	0.00283108	ZLC10G0014140_ZLC08G0002720	5	6
ZLC01G0030070	ZLC11G0024160	0.00283107	ZLC01G0030070_ZLC11G0024160	3	8
ZLC12G0009980	ZLC08G0023790	0.00283106	ZLC12G0009980_ZLC08G0023790	4	non-DEG
ZLC09G0000770	ZLC06G0015900	0.00283106	ZLC09G0000770_ZLC06G0015900	5	8
ZLC10G0019620	ZLC08G0013020	0.00283106	ZLC10G0019620_ZLC08G0013020	3	1
ZLC01G0007500	ZLC01G0038380	0.00283106	ZLC01G0007500_ZLC01G0038380	6	4
ZLC03G0019780	ZLC05G0026630	0.00283105	ZLC03G0019780_ZLC05G0026630	3	8
ZLC08G0008420	ZLC02G0002690	0.00283104	ZLC08G0008420_ZLC02G0002690	8	non-DEG
ZLC11G0025590	ZLC09G0008570	0.00283104	ZLC11G0025590_ZLC09G0008570	1	3
ZLC06G0015330	ZLC07G0021350	0.00283101	ZLC06G0015330_ZLC07G0021350	3	3
ZLC03G0012180	ZLC07G0008370	0.00283101	ZLC03G0012180_ZLC07G0008370	1	8
ZLC12G0010600	ZLC08G0010450	0.00283098	ZLC12G0010600_ZLC08G0010450	5	non-DEG
ZLC09G0024400	ZLC07G0008370	0.00283096	ZLC09G0024400_ZLC07G0008370	1	non-DEG
ZLC08G0009390	ZLC07G0008370	0.00283096	ZLC08G0009390_ZLC07G0008370	1	non-DEG
ZLC10G0022300	ZLC07G0008370	0.00283096	ZLC10G0022300_ZLC07G0008370	1	non-DEG
ZLC01G0046930	ZLC05G0002820	0.00283094	ZLC01G0046930_ZLC05G0002820	7	7
ZLC05G0018410	ZLC03G0015940	0.00283092	ZLC05G0018410_ZLC03G0015940	7	6
ZLC01G0046210	ZLC03G0015940	0.00283092	ZLC01G0046210_ZLC03G0015940	7	non-DEG
ZLC07G0009030	ZLC02G0020820	0.0028309	ZLC07G0009030_ZLC02G0020820	6	6
ZLC10G0014310	ZLC05G0013300	0.00283088	ZLC10G0014310_ZLC05G0013300	4	4
ZLC10G0004590	ZLC11G0009450	0.00283087	ZLC10G0004590_ZLC11G0009450	6	non-DEG
ZLC02G0026250	ZLC01G0019530	0.00283086	ZLC02G0026250_ZLC01G0019530	2	2
ZLC06G0007120	ZLC08G0013070	0.00283079	ZLC06G0007120_ZLC08G0013070	4	non-DEG
ZLC05G0019430	ZLC08G0018750	0.00283079	ZLC05G0019430_ZLC08G0018750	8	1
ZLC03G0034650	ZLC07G0018740	0.00283079	ZLC03G0034650_ZLC07G0018740	4	3
ZLC01G0031600	ZLC02G0006800	0.00283078	ZLC01G0031600_ZLC02G0006800	3	non-DEG
ZLC08G0010250	ZLC10G0021610	0.00283077	ZLC08G0010250_ZLC10G0021610	7	2
ZLC06G0013530	ZLC07G0020170	0.00283077	ZLC06G0013530_ZLC07G0020170	1	3
ZLC03G0008220	ZLC02G0023210	0.00283077	ZLC03G0008220_ZLC02G0023210	3	3
ZLC10G0026180	ZLC01G0024360	0.00283076	ZLC10G0026180_ZLC01G0024360	8	non-DEG
ZLC12G0024130	ZLC03G0020060	0.00283076	ZLC12G0024130_ZLC03G0020060	1	1
ZLC01G0046390	ZLC03G0001820	0.00283075	ZLC01G0046390_ZLC03G0001820	5	non-DEG
ZLC10G0024050	ZLC02G0019830	0.0028307	ZLC10G0024050_ZLC02G0019830	3	8
ZLC03G0007680	ZLC07G0016630	0.0028307	ZLC03G0007680_ZLC07G0016630	1	5
ZLC10G0007620	ZLC03G0009510	0.00283069	ZLC10G0007620_ZLC03G0009510	8	non-DEG
ZLC01G0039100	ZLC03G0046350	0.00283068	ZLC01G0039100_ZLC03G0046350	2	3
ZLC06G0016320	ZLC03G0023730	0.00283068	ZLC06G0016320_ZLC03G0023730	4	1
ZLC01G0046930	ZLC04G0001060	0.00283067	ZLC01G0046930_ZLC04G0001060	6	7
ZLC11G0007660	ZLC06G0004550	0.00283065	ZLC11G0007660_ZLC06G0004550	1	3
ZLC07G0017940	ZLC02G0022440	0.00283064	ZLC07G0017940_ZLC02G0022440	3	3
ZLC11G0008590	ZLC02G0019830	0.00283064	ZLC11G0008590_ZLC02G0019830	3	4
ZLC10G0012650	ZLC10G0004400	0.00283064	ZLC10G0012650_ZLC10G0004400	6	non-DEG
ZLC03G0001740	ZLC08G0015340	0.00283064	ZLC03G0001740_ZLC08G0015340	4	1
ZLC11G0009340	ZLC01G0034620	0.00283059	ZLC11G0009340_ZLC01G0034620	6	7
ZLC08G0018230	ZLC03G0002420	0.00283059	ZLC08G0018230_ZLC03G0002420	2	8
ZLC12G0003510	ZLC03G0045160	0.00283056	ZLC12G0003510_ZLC03G0045160	5	4
ZLC01G0025780	ZLC01G0027340	0.00283053	ZLC01G0025780_ZLC01G0027340	1	1
ZLC12G0003790	ZLC07G0018890	0.00283053	ZLC12G0003790_ZLC07G0018890	2	5
ZLC02G0033470	ZLC06G0006220	0.00283053	ZLC02G0033470_ZLC06G0006220	8	8
ZLC07G0023410	ZLC06G0006220	0.00283053	ZLC07G0023410_ZLC06G0006220	8	8
ZLC03G0007680	ZLC06G0006220	0.00283053	ZLC03G0007680_ZLC06G0006220	8	5
ZLC09G0009990	ZLC01G0032130	0.00283052	ZLC09G0009990_ZLC01G0032130	1	1
ZLC04G0006110	ZLC02G0031470	0.00283049	ZLC04G0006110_ZLC02G0031470	7	1
ZLC01G0001790	ZLC01G0000370	0.00283045	ZLC01G0001790_ZLC01G0000370	6	6
ZLC10G0001730	ZLC10G0006770	0.00283043	ZLC10G0001730_ZLC10G0006770	4	1
ZLC12G0008870	ZLC09G0000360	0.00283037	ZLC12G0008870_ZLC09G0000360	1	4
ZLC04G0015100	ZLC02G0001550	0.00283034	ZLC04G0015100_ZLC02G0001550	3	5
ZLC06G0005280	ZLC07G0003850	0.00283034	ZLC06G0005280_ZLC07G0003850	4	6
ZLC01G0007500	ZLC11G0004570	0.00283032	ZLC01G0007500_ZLC11G0004570	8	4
ZLC11G0001800	ZLC06G0004650	0.00283031	ZLC11G0001800_ZLC06G0004650	2	non-DEG
ZLC02G0025610	ZLC06G0023840	0.00283029	ZLC02G0025610_ZLC06G0023840	4	8
ZLC09G0003740	ZLC01G0026350	0.00283023	ZLC09G0003740_ZLC01G0026350	2	6
ZLC05G0005430	ZLC02G0036670	0.00283023	ZLC05G0005430_ZLC02G0036670	1	non-DEG
ZLC07G0003870	ZLC09G0021930	0.00283022	ZLC07G0003870_ZLC09G0021930	1	6
ZLC03G0028690	ZLC11G0023790	0.00283021	ZLC03G0028690_ZLC11G0023790	6	non-DEG
ZLC06G0012230	ZLC04G0001060	0.00283021	ZLC06G0012230_ZLC04G0001060	6	7
ZLC01G0035250	ZLC04G0001060	0.00283021	ZLC01G0035250_ZLC04G0001060	6	non-DEG
ZLC02G0018710	ZLC03G0020590	0.00283021	ZLC02G0018710_ZLC03G0020590	4	2
ZLC02G0030760	ZLC06G0019440	0.00283019	ZLC02G0030760_ZLC06G0019440	4	7
ZLC03G0021060	ZLC02G0022130	0.00283012	ZLC03G0021060_ZLC02G0022130	1	6
ZLC03G0002650	ZLC02G0035700	0.00283002	ZLC03G0002650_ZLC02G0035700	7	non-DEG
ZLC07G0019320	ZLC06G0034210	0.00283002	ZLC07G0019320_ZLC06G0034210	7	2
ZLC07G0017940	ZLC02G0023450	0.00283	ZLC07G0017940_ZLC02G0023450	5	3
ZLC12G0010260	ZLC06G0006220	0.00282999	ZLC12G0010260_ZLC06G0006220	8	8
ZLC03G0007040	ZLC02G0035690	0.00282997	ZLC03G0007040_ZLC02G0035690	8	8
ZLC03G0009610	ZLC08G0006970	0.00282995	ZLC03G0009610_ZLC08G0006970	7	6
ZLC11G0026840	ZLC02G0013810	0.00282992	ZLC11G0026840_ZLC02G0013810	7	6
ZLC06G0015330	ZLC02G0013810	0.00282992	ZLC06G0015330_ZLC02G0013810	7	3
ZLC07G0021250	ZLC02G0013810	0.00282992	ZLC07G0021250_ZLC02G0013810	7	3
ZLC04G0006970	ZLC11G0024520	0.00282992	ZLC04G0006970_ZLC11G0024520	6	4
ZLC01G0043180	ZLC03G0012400	0.00282989	ZLC01G0043180_ZLC03G0012400	6	non-DEG
ZLC06G0012150	ZLC04G0000400	0.00282984	ZLC06G0012150_ZLC04G0000400	1	1
ZLC10G0018820	ZLC08G0001760	0.00282984	ZLC10G0018820_ZLC08G0001760	5	2
ZLC05G0016130	ZLC06G0022290	0.00282981	ZLC05G0016130_ZLC06G0022290	1	non-DEG
ZLC10G0012800	ZLC06G0013950	0.00282981	ZLC10G0012800_ZLC06G0013950	3	non-DEG
ZLC01G0010890	ZLC04G0007420	0.00282978	ZLC01G0010890_ZLC04G0007420	2	non-DEG
ZLC02G0006800	ZLC03G0016870	0.00282977	ZLC02G0006800_ZLC03G0016870	1	3
ZLC01G0019930	ZLC06G0002120	0.00282976	ZLC01G0019930_ZLC06G0002120	2	non-DEG
ZLC04G0007580	ZLC03G0010580	0.00282975	ZLC04G0007580_ZLC03G0010580	3	3
ZLC01G0000550	ZLC02G0021850	0.00282974	ZLC01G0000550_ZLC02G0021850	6	6
ZLC02G0017460	ZLC10G0015540	0.00282972	ZLC02G0017460_ZLC10G0015540	3	4
ZLC02G0017580	ZLC12G0007000	0.0028297	ZLC02G0017580_ZLC12G0007000	8	non-DEG
ZLC10G0010630	ZLC01G0003240	0.00282967	ZLC10G0010630_ZLC01G0003240	8	5
ZLC11G0019290	ZLC01G0007360	0.00282967	ZLC11G0019290_ZLC01G0007360	1	7
ZLC11G0019750	ZLC11G0017430	0.00282965	ZLC11G0019750_ZLC11G0017430	7	3
ZLC02G0025380	ZLC12G0027530	0.00282965	ZLC02G0025380_ZLC12G0027530	8	non-DEG
ZLC11G0025050	ZLC08G0020620	0.00282964	ZLC11G0025050_ZLC08G0020620	2	7
ZLC08G0008240	ZLC06G0000490	0.00282964	ZLC08G0008240_ZLC06G0000490	5	2
ZLC05G0025940	ZLC07G0023860	0.00282961	ZLC05G0025940_ZLC07G0023860	2	non-DEG
ZLC04G0004970	ZLC12G0003910	0.00282961	ZLC04G0004970_ZLC12G0003910	1	7
ZLC06G0005760	ZLC12G0024770	0.0028296	ZLC06G0005760_ZLC12G0024770	1	8
ZLC01G0001790	ZLC06G0013900	0.00282959	ZLC01G0001790_ZLC06G0013900	6	6
ZLC02G0024630	ZLC01G0045520	0.00282958	ZLC02G0024630_ZLC01G0045520	2	2
ZLC08G0026110	ZLC08G0025470	0.00282953	ZLC08G0026110_ZLC08G0025470	3	2
ZLC11G0025590	ZLC04G0022830	0.00282951	ZLC11G0025590_ZLC04G0022830	1	3
ZLC02G0025350	ZLC06G0027390	0.00282949	ZLC02G0025350_ZLC06G0027390	1	non-DEG
ZLC11G0009340	ZLC10G0001310	0.00282949	ZLC11G0009340_ZLC10G0001310	3	7
ZLC01G0004770	ZLC12G0027830	0.00282948	ZLC01G0004770_ZLC12G0027830	8	non-DEG
ZLC06G0004570	ZLC08G0021800	0.00282947	ZLC06G0004570_ZLC08G0021800	3	7
ZLC08G0019130	ZLC04G0002230	0.00282945	ZLC08G0019130_ZLC04G0002230	6	non-DEG
ZLC11G0021790	ZLC03G0011270	0.00282944	ZLC11G0021790_ZLC03G0011270	6	7
ZLC04G0000850	ZLC03G0004730	0.00282943	ZLC04G0000850_ZLC03G0004730	4	non-DEG
ZLC05G0023880	ZLC08G0007270	0.00282942	ZLC05G0023880_ZLC08G0007270	3	7
ZLC02G0016680	ZLC03G0007810	0.00282942	ZLC02G0016680_ZLC03G0007810	1	non-DEG
ZLC12G0027840	ZLC02G0008370	0.0028294	ZLC12G0027840_ZLC02G0008370	1	6
ZLC10G0000680	ZLC04G0021370	0.00282938	ZLC10G0000680_ZLC04G0021370	4	4
ZLC07G0023380	ZLC12G0011000	0.00282936	ZLC07G0023380_ZLC12G0011000	7	5
ZLC11G0027120	ZLC10G0023870	0.00282936	ZLC11G0027120_ZLC10G0023870	5	2
ZLC06G0009250	ZLC09G0015640	0.00282928	ZLC06G0009250_ZLC09G0015640	1	non-DEG
ZLC10G0012800	ZLC08G0005540	0.00282928	ZLC10G0012800_ZLC08G0005540	8	non-DEG
ZLC03G0033020	ZLC10G0018420	0.00282928	ZLC03G0033020_ZLC10G0018420	7	2
ZLC05G0023650	ZLC02G0029370	0.00282928	ZLC05G0023650_ZLC02G0029370	5	non-DEG
ZLC06G0027410	ZLC02G0005570	0.00282927	ZLC06G0027410_ZLC02G0005570	3	non-DEG
ZLC11G0025050	ZLC05G0022980	0.00282926	ZLC11G0025050_ZLC05G0022980	1	7
ZLC05G0021230	ZLC07G0021000	0.00282925	ZLC05G0021230_ZLC07G0021000	4	4
ZLC09G0015400	ZLC01G0001870	0.00282923	ZLC09G0015400_ZLC01G0001870	2	non-DEG
ZLC10G0022660	ZLC06G0000850	0.00282911	ZLC10G0022660_ZLC06G0000850	3	1
ZLC12G0003880	ZLC11G0002230	0.0028291	ZLC12G0003880_ZLC11G0002230	5	non-DEG
ZLC01G0025220	ZLC02G0005180	0.00282909	ZLC01G0025220_ZLC02G0005180	5	non-DEG
ZLC02G0026350	ZLC02G0005180	0.00282909	ZLC02G0026350_ZLC02G0005180	5	8
ZLC02G0030330	ZLC12G0030370	0.00282909	ZLC02G0030330_ZLC12G0030370	6	non-DEG
ZLC03G0038370	ZLC08G0001750	0.00282907	ZLC03G0038370_ZLC08G0001750	7	non-DEG
ZLC03G0034850	ZLC09G0017310	0.00282906	ZLC03G0034850_ZLC09G0017310	4	7
ZLC01G0011090	ZLC03G0002700	0.00282904	ZLC01G0011090_ZLC03G0002700	8	non-DEG
ZLC02G0016540	ZLC06G0019920	0.00282901	ZLC02G0016540_ZLC06G0019920	4	3
ZLC02G0025570	ZLC03G0033320	0.00282898	ZLC02G0025570_ZLC03G0033320	6	non-DEG
ZLC01G0019680	ZLC07G0023730	0.00282895	ZLC01G0019680_ZLC07G0023730	7	non-DEG
ZLC02G0036790	ZLC08G0024850	0.00282892	ZLC02G0036790_ZLC08G0024850	6	non-DEG
ZLC12G0017830	ZLC02G0019950	0.00282892	ZLC12G0017830_ZLC02G0019950	2	2
ZLC02G0036790	ZLC07G0004790	0.00282888	ZLC02G0036790_ZLC07G0004790	4	non-DEG
ZLC02G0030290	ZLC09G0000710	0.00282887	ZLC02G0030290_ZLC09G0000710	1	non-DEG
ZLC06G0027990	ZLC10G0024600	0.00282884	ZLC06G0027990_ZLC10G0024600	7	non-DEG
ZLC07G0003490	ZLC01G0009270	0.00282882	ZLC07G0003490_ZLC01G0009270	8	non-DEG
ZLC05G0020870	ZLC05G0007150	0.00282881	ZLC05G0020870_ZLC05G0007150	3	1
ZLC09G0021080	ZLC07G0015310	0.0028288	ZLC09G0021080_ZLC07G0015310	3	non-DEG
ZLC03G0011730	ZLC11G0013170	0.00282879	ZLC03G0011730_ZLC11G0013170	8	1
ZLC01G0001240	ZLC08G0022740	0.00282877	ZLC01G0001240_ZLC08G0022740	7	2
ZLC05G0025940	ZLC03G0004970	0.00282877	ZLC05G0025940_ZLC03G0004970	4	non-DEG
ZLC06G0017540	ZLC03G0034330	0.00282877	ZLC06G0017540_ZLC03G0034330	1	7
ZLC02G0030820	ZLC08G0023010	0.00282875	ZLC02G0030820_ZLC08G0023010	2	8
ZLC10G0011110	ZLC03G0032810	0.00282874	ZLC10G0011110_ZLC03G0032810	8	4
ZLC02G0017580	ZLC12G0014490	0.00282873	ZLC02G0017580_ZLC12G0014490	7	non-DEG
ZLC08G0022110	ZLC07G0003940	0.00282873	ZLC08G0022110_ZLC07G0003940	2	non-DEG
ZLC02G0026390	ZLC02G0036370	0.00282871	ZLC02G0026390_ZLC02G0036370	4	4
ZLC10G0007620	ZLC02G0000280	0.00282868	ZLC10G0007620_ZLC02G0000280	3	non-DEG
ZLC02G0035570	ZLC11G0008500	0.00282867	ZLC02G0035570_ZLC11G0008500	7	7
ZLC03G0002050	ZLC01G0036420	0.00282867	ZLC03G0002050_ZLC01G0036420	8	3
ZLC05G0024790	ZLC02G0028900	0.00282864	ZLC05G0024790_ZLC02G0028900	1	non-DEG
ZLC02G0026830	ZLC03G0011610	0.00282864	ZLC02G0026830_ZLC03G0011610	2	2
ZLC11G0012820	ZLC10G0006570	0.00282863	ZLC11G0012820_ZLC10G0006570	8	1
ZLC04G0007680	ZLC09G0002240	0.00282857	ZLC04G0007680_ZLC09G0002240	7	2
ZLC02G0015680	ZLC06G0018910	0.00282856	ZLC02G0015680_ZLC06G0018910	1	non-DEG
ZLC11G0026840	ZLC03G0006550	0.00282855	ZLC11G0026840_ZLC03G0006550	7	6
ZLC05G0023880	ZLC10G0010470	0.00282855	ZLC05G0023880_ZLC10G0010470	1	7
ZLC02G0017590	ZLC02G0034930	0.00282852	ZLC02G0017590_ZLC02G0034930	1	non-DEG
ZLC02G0032260	ZLC07G0003000	0.00282851	ZLC02G0032260_ZLC07G0003000	3	non-DEG
ZLC06G0010380	ZLC06G0017560	0.00282846	ZLC06G0010380_ZLC06G0017560	2	7
ZLC02G0000810	ZLC07G0027630	0.00282845	ZLC02G0000810_ZLC07G0027630	2	non-DEG
ZLC05G0024790	ZLC07G0021090	0.00282842	ZLC05G0024790_ZLC07G0021090	4	non-DEG
ZLC04G0002490	ZLC03G0001480	0.00282842	ZLC04G0002490_ZLC03G0001480	3	4
ZLC01G0020180	ZLC08G0023790	0.00282836	ZLC01G0020180_ZLC08G0023790	4	1
ZLC06G0021350	ZLC01G0024360	0.00282836	ZLC06G0021350_ZLC01G0024360	8	3
ZLC01G0019680	ZLC03G0034710	0.00282836	ZLC01G0019680_ZLC03G0034710	5	non-DEG
ZLC11G0018000	ZLC11G0008590	0.00282836	ZLC11G0018000_ZLC11G0008590	4	non-DEG
ZLC02G0016540	ZLC01G0027480	0.00282835	ZLC02G0016540_ZLC01G0027480	1	3
ZLC02G0014660	ZLC09G0007450	0.0028283	ZLC02G0014660_ZLC09G0007450	8	3
ZLC08G0003540	ZLC10G0025920	0.00282829	ZLC08G0003540_ZLC10G0025920	6	6
ZLC09G0007190	ZLC02G0017950	0.00282822	ZLC09G0007190_ZLC02G0017950	2	8
ZLC02G0005560	ZLC01G0012210	0.00282821	ZLC02G0005560_ZLC01G0012210	4	3
ZLC08G0004500	ZLC03G0014740	0.00282821	ZLC08G0004500_ZLC03G0014740	8	non-DEG
ZLC05G0009720	ZLC10G0022290	0.00282819	ZLC05G0009720_ZLC10G0022290	7	non-DEG
ZLC11G0018300	ZLC07G0019610	0.00282819	ZLC11G0018300_ZLC07G0019610	5	7
ZLC04G0004970	ZLC01G0046180	0.00282815	ZLC04G0004970_ZLC01G0046180	6	7
ZLC06G0005760	ZLC04G0028140	0.00282814	ZLC06G0005760_ZLC04G0028140	8	8
ZLC02G0026280	ZLC04G0028140	0.00282814	ZLC02G0026280_ZLC04G0028140	8	8
ZLC08G0004090	ZLC03G0032760	0.00282814	ZLC08G0004090_ZLC03G0032760	2	non-DEG
ZLC01G0024740	ZLC06G0018820	0.00282813	ZLC01G0024740_ZLC06G0018820	6	non-DEG
ZLC04G0022880	ZLC02G0024920	0.00282808	ZLC04G0022880_ZLC02G0024920	8	2
ZLC02G0015460	ZLC05G0001490	0.00282808	ZLC02G0015460_ZLC05G0001490	6	non-DEG
ZLC09G0014880	ZLC06G0002880	0.00282806	ZLC09G0014880_ZLC06G0002880	4	3
ZLC04G0016900	ZLC06G0023040	0.00282806	ZLC04G0016900_ZLC06G0023040	4	non-DEG
ZLC07G0013880	ZLC02G0018350	0.00282802	ZLC07G0013880_ZLC02G0018350	8	non-DEG
ZLC04G0015100	ZLC03G0018010	0.00282801	ZLC04G0015100_ZLC03G0018010	7	5
ZLC10G0012800	ZLC06G0020940	0.00282801	ZLC10G0012800_ZLC06G0020940	1	non-DEG
ZLC02G0003140	ZLC08G0004770	0.00282799	ZLC02G0003140_ZLC08G0004770	4	2
ZLC05G0010930	ZLC03G0019170	0.00282797	ZLC05G0010930_ZLC03G0019170	6	6
ZLC10G0011560	ZLC04G0000840	0.00282795	ZLC10G0011560_ZLC04G0000840	6	4
ZLC03G0026780	ZLC11G0014740	0.00282795	ZLC03G0026780_ZLC11G0014740	4	non-DEG
ZLC02G0014660	ZLC06G0010440	0.00282793	ZLC02G0014660_ZLC06G0010440	8	3
ZLC11G0019290	ZLC11G0001390	0.00282793	ZLC11G0019290_ZLC11G0001390	2	7
ZLC10G0026180	ZLC02G0019890	0.00282792	ZLC10G0026180_ZLC02G0019890	2	non-DEG
ZLC08G0012800	ZLC02G0003530	0.00282792	ZLC08G0012800_ZLC02G0003530	3	non-DEG
ZLC12G0008870	ZLC03G0000550	0.00282792	ZLC12G0008870_ZLC03G0000550	4	4
ZLC02G0036790	ZLC06G0006200	0.00282791	ZLC02G0036790_ZLC06G0006200	4	non-DEG
ZLC10G0016810	ZLC11G0011860	0.00282789	ZLC10G0016810_ZLC11G0011860	3	6
ZLC03G0028690	ZLC11G0011860	0.00282789	ZLC03G0028690_ZLC11G0011860	3	non-DEG
ZLC07G0020910	ZLC01G0039230	0.00282789	ZLC07G0020910_ZLC01G0039230	1	non-DEG
ZLC09G0008650	ZLC11G0020230	0.00282787	ZLC09G0008650_ZLC11G0020230	8	3
ZLC11G0010450	ZLC08G0017740	0.00282785	ZLC11G0010450_ZLC08G0017740	1	non-DEG
ZLC03G0016810	ZLC02G0030220	0.00282785	ZLC03G0016810_ZLC02G0030220	8	2
ZLC06G0011620	ZLC02G0021140	0.00282784	ZLC06G0011620_ZLC02G0021140	8	non-DEG
ZLC11G0018300	ZLC12G0001990	0.0028278	ZLC11G0018300_ZLC12G0001990	1	7
ZLC08G0023250	ZLC10G0011230	0.00282778	ZLC08G0023250_ZLC10G0011230	6	4
ZLC08G0004090	ZLC03G0002950	0.00282777	ZLC08G0004090_ZLC03G0002950	5	non-DEG
ZLC02G0016530	ZLC08G0008870	0.00282775	ZLC02G0016530_ZLC08G0008870	3	3
ZLC11G0019940	ZLC09G0000700	0.00282774	ZLC11G0019940_ZLC09G0000700	4	6
ZLC09G0013900	ZLC09G0000700	0.00282774	ZLC09G0013900_ZLC09G0000700	4	4
ZLC12G0010010	ZLC09G0015580	0.00282773	ZLC12G0010010_ZLC09G0015580	7	non-DEG
ZLC10G0024200	ZLC09G0015580	0.00282773	ZLC10G0024200_ZLC09G0015580	7	1
ZLC10G0007620	ZLC06G0005730	0.00282773	ZLC10G0007620_ZLC06G0005730	3	non-DEG
ZLC11G0005340	ZLC02G0014650	0.00282773	ZLC11G0005340_ZLC02G0014650	3	non-DEG
ZLC06G0002440	ZLC01G0018390	0.00282771	ZLC06G0002440_ZLC01G0018390	3	8
ZLC02G0035010	ZLC03G0019720	0.0028277	ZLC02G0035010_ZLC03G0019720	4	6
ZLC01G0000550	ZLC03G0019720	0.0028277	ZLC01G0000550_ZLC03G0019720	4	6
ZLC10G0007620	ZLC07G0022470	0.00282769	ZLC10G0007620_ZLC07G0022470	8	non-DEG
ZLC05G0006650	ZLC03G0016860	0.00282768	ZLC05G0006650_ZLC03G0016860	7	3
ZLC01G0024450	ZLC08G0018770	0.00282767	ZLC01G0024450_ZLC08G0018770	6	3
ZLC03G0030830	ZLC01G0017950	0.00282766	ZLC03G0030830_ZLC01G0017950	4	5
ZLC11G0025590	ZLC04G0013790	0.00282766	ZLC11G0025590_ZLC04G0013790	1	3
ZLC07G0021250	ZLC04G0013790	0.00282766	ZLC07G0021250_ZLC04G0013790	1	3
ZLC11G0009340	ZLC10G0006570	0.00282766	ZLC11G0009340_ZLC10G0006570	8	7
ZLC01G0005440	ZLC06G0013390	0.00282764	ZLC01G0005440_ZLC06G0013390	1	2
ZLC02G0030820	ZLC03G0023720	0.0028276	ZLC02G0030820_ZLC03G0023720	3	8
ZLC06G0027690	ZLC04G0026350	0.00282751	ZLC06G0027690_ZLC04G0026350	3	1
ZLC03G0018830	ZLC11G0008580	0.0028275	ZLC03G0018830_ZLC11G0008580	3	1
ZLC01G0015200	ZLC11G0005410	0.00282749	ZLC01G0015200_ZLC11G0005410	8	6
ZLC05G0025930	ZLC02G0005210	0.00282745	ZLC05G0025930_ZLC02G0005210	4	non-DEG
ZLC10G0017960	ZLC07G0017000	0.00282745	ZLC10G0017960_ZLC07G0017000	8	2
ZLC03G0028690	ZLC04G0024750	0.00282744	ZLC03G0028690_ZLC04G0024750	7	non-DEG
ZLC03G0012180	ZLC09G0007450	0.00282743	ZLC03G0012180_ZLC09G0007450	8	8
ZLC06G0003090	ZLC06G0014130	0.00282741	ZLC06G0003090_ZLC06G0014130	5	3
ZLC01G0046930	ZLC01G0041700	0.0028274	ZLC01G0046930_ZLC01G0041700	1	7
ZLC02G0017580	ZLC12G0030000	0.00282739	ZLC02G0017580_ZLC12G0030000	7	non-DEG
ZLC05G0023610	ZLC03G0007210	0.00282739	ZLC05G0023610_ZLC03G0007210	8	8
ZLC01G0046390	ZLC03G0004010	0.00282738	ZLC01G0046390_ZLC03G0004010	7	non-DEG
ZLC01G0001110	ZLC08G0026060	0.00282736	ZLC01G0001110_ZLC08G0026060	6	non-DEG
ZLC03G0025890	ZLC02G0005050	0.00282736	ZLC03G0025890_ZLC02G0005050	4	4
ZLC08G0018230	ZLC09G0008830	0.00282735	ZLC08G0018230_ZLC09G0008830	1	8
ZLC06G0009240	ZLC02G0028340	0.00282734	ZLC06G0009240_ZLC02G0028340	2	non-DEG
ZLC02G0018710	ZLC03G0032760	0.00282734	ZLC02G0018710_ZLC03G0032760	2	2
ZLC05G0020130	ZLC02G0029340	0.00282733	ZLC05G0020130_ZLC02G0029340	3	1
ZLC01G0016000	ZLC01G0000410	0.00282732	ZLC01G0016000_ZLC01G0000410	1	1
ZLC07G0015220	ZLC04G0010320	0.00282728	ZLC07G0015220_ZLC04G0010320	3	3
ZLC04G0011680	ZLC09G0021950	0.00282724	ZLC04G0011680_ZLC09G0021950	4	4
ZLC05G0006650	ZLC02G0027150	0.00282721	ZLC05G0006650_ZLC02G0027150	1	3
ZLC03G0032610	ZLC02G0027150	0.00282721	ZLC03G0032610_ZLC02G0027150	1	non-DEG
ZLC03G0034650	ZLC02G0027150	0.00282721	ZLC03G0034650_ZLC02G0027150	1	3
ZLC01G0004720	ZLC02G0027150	0.00282721	ZLC01G0004720_ZLC02G0027150	1	non-DEG
ZLC12G0025640	ZLC02G0023090	0.00282721	ZLC12G0025640_ZLC02G0023090	8	2
ZLC05G0002610	ZLC03G0019070	0.00282719	ZLC05G0002610_ZLC03G0019070	1	3
ZLC02G0008940	ZLC01G0005060	0.00282715	ZLC02G0008940_ZLC01G0005060	8	6
ZLC02G0016960	ZLC10G0021820	0.00282714	ZLC02G0016960_ZLC10G0021820	2	7
ZLC02G0000810	ZLC03G0035240	0.00282712	ZLC02G0000810_ZLC03G0035240	2	non-DEG
ZLC01G0021260	ZLC06G0019120	0.00282712	ZLC01G0021260_ZLC06G0019120	1	1
ZLC05G0016130	ZLC06G0015710	0.00282708	ZLC05G0016130_ZLC06G0015710	1	non-DEG
ZLC08G0026440	ZLC05G0011520	0.00282704	ZLC08G0026440_ZLC05G0011520	4	4
ZLC06G0024480	ZLC05G0026380	0.00282704	ZLC06G0024480_ZLC05G0026380	5	3
ZLC06G0027410	ZLC06G0004990	0.00282701	ZLC06G0027410_ZLC06G0004990	5	non-DEG
ZLC04G0006970	ZLC06G0004990	0.002827	ZLC04G0006970_ZLC06G0004990	5	4
ZLC06G0004880	ZLC06G0004990	0.002827	ZLC06G0004880_ZLC06G0004990	5	3
ZLC01G0026320	ZLC03G0019400	0.002827	ZLC01G0026320_ZLC03G0019400	4	4
ZLC01G0020180	ZLC08G0026790	0.00282699	ZLC01G0020180_ZLC08G0026790	1	1
ZLC09G0009850	ZLC03G0044050	0.00282697	ZLC09G0009850_ZLC03G0044050	1	1
ZLC04G0002500	ZLC02G0003270	0.00282693	ZLC04G0002500_ZLC02G0003270	4	non-DEG
ZLC10G0016810	ZLC02G0034930	0.00282693	ZLC10G0016810_ZLC02G0034930	1	6
ZLC07G0016130	ZLC02G0034930	0.00282693	ZLC07G0016130_ZLC02G0034930	1	6
ZLC09G0001480	ZLC02G0034930	0.00282693	ZLC09G0001480_ZLC02G0034930	1	5
ZLC02G0008940	ZLC02G0034930	0.00282693	ZLC02G0008940_ZLC02G0034930	1	6
ZLC05G0018420	ZLC03G0006330	0.00282692	ZLC05G0018420_ZLC03G0006330	6	6
ZLC02G0017460	ZLC11G0021760	0.00282692	ZLC02G0017460_ZLC11G0021760	1	4
ZLC06G0012210	ZLC06G0021350	0.0028269	ZLC06G0012210_ZLC06G0021350	3	6
ZLC10G0001340	ZLC06G0021350	0.00282687	ZLC10G0001340_ZLC06G0021350	3	non-DEG
ZLC04G0003100	ZLC02G0035690	0.00282685	ZLC04G0003100_ZLC02G0035690	8	8
ZLC02G0017580	ZLC01G0011170	0.00282683	ZLC02G0017580_ZLC01G0011170	7	non-DEG
ZLC07G0028470	ZLC03G0007710	0.00282682	ZLC07G0028470_ZLC03G0007710	2	non-DEG
ZLC05G0019070	ZLC03G0007710	0.00282682	ZLC05G0019070_ZLC03G0007710	2	1
ZLC05G0020130	ZLC04G0015230	0.00282681	ZLC05G0020130_ZLC04G0015230	1	1
ZLC04G0006300	ZLC02G0005210	0.00282679	ZLC04G0006300_ZLC02G0005210	4	4
ZLC09G0018470	ZLC02G0031830	0.00282678	ZLC09G0018470_ZLC02G0031830	8	non-DEG
ZLC07G0024170	ZLC04G0012040	0.00282677	ZLC07G0024170_ZLC04G0012040	4	6
ZLC05G0023610	ZLC04G0005770	0.00282675	ZLC05G0023610_ZLC04G0005770	3	8
ZLC07G0017940	ZLC06G0026010	0.00282673	ZLC07G0017940_ZLC06G0026010	7	3
ZLC06G0011620	ZLC04G0010160	0.0028267	ZLC06G0011620_ZLC04G0010160	6	non-DEG
ZLC02G0021940	ZLC04G0001880	0.00282669	ZLC02G0021940_ZLC04G0001880	2	8
ZLC01G0001790	ZLC09G0017310	0.00282667	ZLC01G0001790_ZLC09G0017310	4	6
ZLC01G0029870	ZLC02G0027580	0.00282666	ZLC01G0029870_ZLC02G0027580	2	non-DEG
ZLC01G0043860	ZLC10G0022490	0.00282663	ZLC01G0043860_ZLC10G0022490	3	non-DEG
ZLC06G0003180	ZLC01G0033440	0.00282662	ZLC06G0003180_ZLC01G0033440	6	non-DEG
ZLC03G0023960	ZLC05G0024300	0.00282661	ZLC03G0023960_ZLC05G0024300	2	2
ZLC08G0002320	ZLC01G0002110	0.00282657	ZLC08G0002320_ZLC01G0002110	2	2
ZLC01G0029060	ZLC10G0011930	0.00282656	ZLC01G0029060_ZLC10G0011930	3	3
ZLC11G0023480	ZLC08G0026840	0.00282652	ZLC11G0023480_ZLC08G0026840	8	3
ZLC11G0008910	ZLC03G0010210	0.00282651	ZLC11G0008910_ZLC03G0010210	1	6
ZLC02G0016810	ZLC11G0020760	0.00282651	ZLC02G0016810_ZLC11G0020760	6	6
ZLC11G0019940	ZLC12G0014490	0.0028265	ZLC11G0019940_ZLC12G0014490	7	6
ZLC11G0020830	ZLC07G0003820	0.00282649	ZLC11G0020830_ZLC07G0003820	1	1
ZLC09G0004350	ZLC01G0011030	0.00282643	ZLC09G0004350_ZLC01G0011030	2	8
ZLC07G0013880	ZLC04G0017300	0.00282642	ZLC07G0013880_ZLC04G0017300	3	non-DEG
ZLC04G0004970	ZLC08G0022960	0.0028264	ZLC04G0004970_ZLC08G0022960	8	7
ZLC04G0013050	ZLC09G0006050	0.00282637	ZLC04G0013050_ZLC09G0006050	8	non-DEG
ZLC02G0036830	ZLC08G0014480	0.00282633	ZLC02G0036830_ZLC08G0014480	3	3
ZLC01G0043180	ZLC07G0019340	0.00282631	ZLC01G0043180_ZLC07G0019340	3	non-DEG
ZLC07G0026610	ZLC06G0019120	0.0028263	ZLC07G0026610_ZLC06G0019120	1	7
ZLC01G0021260	ZLC06G0018910	0.0028263	ZLC01G0021260_ZLC06G0018910	1	1
ZLC10G0005450	ZLC11G0017040	0.00282629	ZLC10G0005450_ZLC11G0017040	1	2
ZLC10G0012240	ZLC10G0003120	0.00282627	ZLC10G0012240_ZLC10G0003120	3	4
ZLC06G0015330	ZLC05G0003390	0.00282624	ZLC06G0015330_ZLC05G0003390	7	3
ZLC06G0007520	ZLC01G0025010	0.00282624	ZLC06G0007520_ZLC01G0025010	1	non-DEG
ZLC07G0026610	ZLC07G0015690	0.00282624	ZLC07G0026610_ZLC07G0015690	1	7
ZLC01G0005540	ZLC03G0021320	0.00282613	ZLC01G0005540_ZLC03G0021320	1	1
ZLC05G0004610	ZLC10G0013240	0.00282611	ZLC05G0004610_ZLC10G0013240	8	8
ZLC09G0003380	ZLC06G0008860	0.00282609	ZLC09G0003380_ZLC06G0008860	8	1
ZLC10G0011110	ZLC03G0007610	0.00282607	ZLC10G0011110_ZLC03G0007610	1	4
ZLC10G0016820	ZLC12G0004720	0.00282606	ZLC10G0016820_ZLC12G0004720	3	8
ZLC12G0010260	ZLC02G0023650	0.00282605	ZLC12G0010260_ZLC02G0023650	3	8
ZLC02G0003110	ZLC02G0028560	0.00282604	ZLC02G0003110_ZLC02G0028560	7	non-DEG
ZLC01G0001240	ZLC01G0015300	0.00282604	ZLC01G0001240_ZLC01G0015300	2	2
ZLC12G0020870	ZLC11G0008900	0.00282603	ZLC12G0020870_ZLC11G0008900	7	3
ZLC10G0021590	ZLC11G0008900	0.00282603	ZLC10G0021590_ZLC11G0008900	7	3
ZLC02G0016530	ZLC11G0008900	0.00282603	ZLC02G0016530_ZLC11G0008900	7	3
ZLC05G0004610	ZLC02G0005920	0.00282602	ZLC05G0004610_ZLC02G0005920	8	8
ZLC10G0012800	ZLC02G0029200	0.00282596	ZLC10G0012800_ZLC02G0029200	7	non-DEG
ZLC01G0021480	ZLC01G0015300	0.00282595	ZLC01G0021480_ZLC01G0015300	2	2
ZLC11G0012450	ZLC04G0009770	0.00282594	ZLC11G0012450_ZLC04G0009770	6	non-DEG
ZLC04G0012390	ZLC11G0002230	0.00282593	ZLC04G0012390_ZLC11G0002230	5	5
ZLC06G0021650	ZLC02G0030990	0.00282593	ZLC06G0021650_ZLC02G0030990	5	non-DEG
ZLC06G0016320	ZLC06G0018000	0.00282589	ZLC06G0016320_ZLC06G0018000	1	1
ZLC06G0033520	ZLC08G0023710	0.00282589	ZLC06G0033520_ZLC08G0023710	3	non-DEG
ZLC01G0026700	ZLC07G0021090	0.00282588	ZLC01G0026700_ZLC07G0021090	4	non-DEG
ZLC07G0026180	ZLC06G0005300	0.00282588	ZLC07G0026180_ZLC06G0005300	4	non-DEG
ZLC08G0026440	ZLC12G0003320	0.00282587	ZLC08G0026440_ZLC12G0003320	4	4
ZLC09G0006400	ZLC10G0016080	0.00282586	ZLC09G0006400_ZLC10G0016080	3	non-DEG
ZLC01G0036660	ZLC03G0007130	0.00282586	ZLC01G0036660_ZLC03G0007130	6	4
ZLC03G0034650	ZLC01G0043360	0.00282586	ZLC03G0034650_ZLC01G0043360	4	3
ZLC07G0019320	ZLC04G0026910	0.00282584	ZLC07G0019320_ZLC04G0026910	3	2
ZLC10G0016820	ZLC01G0003320	0.00282582	ZLC10G0016820_ZLC01G0003320	1	8
ZLC02G0025350	ZLC07G0008810	0.0028258	ZLC02G0025350_ZLC07G0008810	8	non-DEG
ZLC07G0020910	ZLC08G0001830	0.0028258	ZLC07G0020910_ZLC08G0001830	1	non-DEG
ZLC08G0017210	ZLC08G0001930	0.00282578	ZLC08G0017210_ZLC08G0001930	3	non-DEG
ZLC08G0004090	ZLC08G0025870	0.00282578	ZLC08G0004090_ZLC08G0025870	4	non-DEG
ZLC01G0011570	ZLC07G0021090	0.00282573	ZLC01G0011570_ZLC07G0021090	4	8
ZLC06G0013530	ZLC04G0013920	0.00282573	ZLC06G0013530_ZLC04G0013920	1	3
ZLC06G0016320	ZLC05G0015830	0.00282573	ZLC06G0016320_ZLC05G0015830	1	1
ZLC05G0006650	ZLC07G0016630	0.0028257	ZLC05G0006650_ZLC07G0016630	1	3
ZLC01G0036420	ZLC08G0008960	0.00282568	ZLC01G0036420_ZLC08G0008960	4	8
ZLC08G0019130	ZLC09G0003290	0.00282568	ZLC08G0019130_ZLC09G0003290	4	non-DEG
ZLC02G0034620	ZLC05G0010130	0.00282565	ZLC02G0034620_ZLC05G0010130	1	non-DEG
ZLC04G0002080	ZLC04G0006970	0.00282564	ZLC04G0002080_ZLC04G0006970	4	8
ZLC12G0020200	ZLC09G0020950	0.00282563	ZLC12G0020200_ZLC09G0020950	1	3
ZLC01G0046930	ZLC07G0021610	0.00282562	ZLC01G0046930_ZLC07G0021610	7	7
ZLC02G0007470	ZLC01G0029370	0.00282561	ZLC02G0007470_ZLC01G0029370	4	3
ZLC03G0028690	ZLC11G0003330	0.00282555	ZLC03G0028690_ZLC11G0003330	6	non-DEG
ZLC02G0034620	ZLC11G0003760	0.00282551	ZLC02G0034620_ZLC11G0003760	7	non-DEG
ZLC11G0017020	ZLC02G0031480	0.0028255	ZLC11G0017020_ZLC02G0031480	1	8
ZLC02G0030760	ZLC07G0024410	0.00282549	ZLC02G0030760_ZLC07G0024410	2	7
ZLC05G0021000	ZLC10G0000080	0.00282548	ZLC05G0021000_ZLC10G0000080	5	non-DEG
ZLC07G0011960	ZLC02G0029800	0.00282547	ZLC07G0011960_ZLC02G0029800	2	1
ZLC03G0008810	ZLC07G0024410	0.00282546	ZLC03G0008810_ZLC07G0024410	2	2
ZLC12G0017830	ZLC03G0001190	0.00282542	ZLC12G0017830_ZLC03G0001190	7	2
ZLC10G0012240	ZLC08G0024490	0.00282539	ZLC10G0012240_ZLC08G0024490	8	4
ZLC10G0016930	ZLC08G0024490	0.00282539	ZLC10G0016930_ZLC08G0024490	8	8
ZLC02G0032260	ZLC06G0027170	0.00282536	ZLC02G0032260_ZLC06G0027170	3	non-DEG
ZLC02G0008090	ZLC02G0030840	0.00282536	ZLC02G0008090_ZLC02G0030840	2	8
ZLC03G0011270	ZLC02G0026540	0.00282528	ZLC03G0011270_ZLC02G0026540	1	6
ZLC03G0001740	ZLC02G0008480	0.00282524	ZLC03G0001740_ZLC02G0008480	1	1
ZLC03G0019780	ZLC01G0002630	0.00282524	ZLC03G0019780_ZLC01G0002630	3	8
ZLC06G0005150	ZLC07G0021060	0.00282521	ZLC06G0005150_ZLC07G0021060	1	1
ZLC10G0022120	ZLC01G0036570	0.0028252	ZLC10G0022120_ZLC01G0036570	1	1
ZLC02G0003120	ZLC10G0005640	0.0028252	ZLC02G0003120_ZLC10G0005640	8	1
ZLC01G0026700	ZLC02G0029920	0.00282519	ZLC01G0026700_ZLC02G0029920	8	non-DEG
ZLC11G0012820	ZLC02G0029920	0.00282519	ZLC11G0012820_ZLC02G0029920	8	1
ZLC02G0033470	ZLC11G0019400	0.00282517	ZLC02G0033470_ZLC11G0019400	2	8
ZLC01G0036740	ZLC04G0022820	0.00282515	ZLC01G0036740_ZLC04G0022820	4	4
ZLC04G0015100	ZLC04G0008140	0.00282515	ZLC04G0015100_ZLC04G0008140	7	5
ZLC12G0009950	ZLC09G0000360	0.00282514	ZLC12G0009950_ZLC09G0000360	1	non-DEG
ZLC03G0011380	ZLC11G0024920	0.00282512	ZLC03G0011380_ZLC11G0024920	4	non-DEG
ZLC06G0003020	ZLC11G0024920	0.00282512	ZLC06G0003020_ZLC11G0024920	4	6
ZLC10G0016940	ZLC02G0012470	0.00282511	ZLC10G0016940_ZLC02G0012470	2	non-DEG
ZLC06G0000730	ZLC02G0012470	0.00282511	ZLC06G0000730_ZLC02G0012470	2	non-DEG
ZLC06G0005150	ZLC06G0025150	0.0028251	ZLC06G0005150_ZLC06G0025150	1	1
ZLC08G0026110	ZLC04G0000920	0.00282508	ZLC08G0026110_ZLC04G0000920	7	2
ZLC07G0018740	ZLC05G0024160	0.00282505	ZLC07G0018740_ZLC05G0024160	6	4
ZLC05G0025350	ZLC01G0032460	0.00282503	ZLC05G0025350_ZLC01G0032460	6	non-DEG
ZLC11G0012820	ZLC02G0034690	0.00282501	ZLC11G0012820_ZLC02G0034690	1	1
ZLC02G0016680	ZLC02G0029200	0.002825	ZLC02G0016680_ZLC02G0029200	7	non-DEG
ZLC06G0003910	ZLC04G0005770	0.002825	ZLC06G0003910_ZLC04G0005770	3	7
ZLC08G0010250	ZLC04G0005770	0.002825	ZLC08G0010250_ZLC04G0005770	3	2
ZLC10G0016940	ZLC10G0006360	0.00282498	ZLC10G0016940_ZLC10G0006360	3	non-DEG
ZLC07G0003490	ZLC09G0008790	0.00282498	ZLC07G0003490_ZLC09G0008790	3	non-DEG
ZLC11G0012820	ZLC03G0041910	0.00282493	ZLC11G0012820_ZLC03G0041910	3	1
ZLC02G0003140	ZLC06G0034820	0.00282489	ZLC02G0003140_ZLC06G0034820	3	2
ZLC10G0021060	ZLC08G0018850	0.00282487	ZLC10G0021060_ZLC08G0018850	2	non-DEG
ZLC01G0045810	ZLC02G0032250	0.00282486	ZLC01G0045810_ZLC02G0032250	7	non-DEG
ZLC05G0023880	ZLC12G0007920	0.00282482	ZLC05G0023880_ZLC12G0007920	4	7
ZLC12G0010010	ZLC12G0006140	0.00282482	ZLC12G0010010_ZLC12G0006140	7	non-DEG
ZLC06G0004880	ZLC08G0020440	0.00282478	ZLC06G0004880_ZLC08G0020440	4	3
ZLC06G0027410	ZLC11G0025410	0.00282478	ZLC06G0027410_ZLC11G0025410	7	non-DEG
ZLC09G0009990	ZLC06G0007680	0.00282477	ZLC09G0009990_ZLC06G0007680	2	1
ZLC10G0007130	ZLC04G0005960	0.00282476	ZLC10G0007130_ZLC04G0005960	8	non-DEG
ZLC03G0026920	ZLC03G0011190	0.00282475	ZLC03G0026920_ZLC03G0011190	7	7
ZLC07G0017940	ZLC11G0019290	0.00282474	ZLC07G0017940_ZLC11G0019290	7	3
ZLC05G0021000	ZLC02G0031460	0.00282472	ZLC05G0021000_ZLC02G0031460	2	non-DEG
ZLC11G0009340	ZLC09G0020260	0.00282472	ZLC11G0009340_ZLC09G0020260	3	7
ZLC08G0022800	ZLC09G0018730	0.00282458	ZLC08G0022800_ZLC09G0018730	4	non-DEG
ZLC08G0004090	ZLC08G0009010	0.00282457	ZLC08G0004090_ZLC08G0009010	1	non-DEG
ZLC08G0004500	ZLC12G0010720	0.00282454	ZLC08G0004500_ZLC12G0010720	4	non-DEG
ZLC08G0018170	ZLC06G0008780	0.00282453	ZLC08G0018170_ZLC06G0008780	2	2
ZLC12G0026280	ZLC05G0000450	0.00282449	ZLC12G0026280_ZLC05G0000450	6	2
ZLC10G0006910	ZLC05G0000450	0.00282449	ZLC10G0006910_ZLC05G0000450	6	1
ZLC05G0023610	ZLC09G0023490	0.00282447	ZLC05G0023610_ZLC09G0023490	1	8
ZLC06G0019840	ZLC03G0039960	0.00282446	ZLC06G0019840_ZLC03G0039960	2	2
ZLC12G0027840	ZLC08G0009120	0.00282443	ZLC12G0027840_ZLC08G0009120	6	6
ZLC06G0005350	ZLC06G0019910	0.00282443	ZLC06G0005350_ZLC06G0019910	2	8
ZLC02G0002040	ZLC01G0017330	0.00282442	ZLC02G0002040_ZLC01G0017330	4	3
ZLC11G0017020	ZLC01G0017330	0.00282442	ZLC11G0017020_ZLC01G0017330	4	8
ZLC08G0011770	ZLC12G0020150	0.00282441	ZLC08G0011770_ZLC12G0020150	3	non-DEG
ZLC12G0016780	ZLC02G0028170	0.0028244	ZLC12G0016780_ZLC02G0028170	4	non-DEG
ZLC03G0009600	ZLC06G0023420	0.0028244	ZLC03G0009600_ZLC06G0023420	7	2
ZLC04G0027190	ZLC03G0023500	0.00282438	ZLC04G0027190_ZLC03G0023500	1	non-DEG
ZLC03G0041020	ZLC02G0035140	0.00282438	ZLC03G0041020_ZLC02G0035140	1	3
ZLC06G0015330	ZLC02G0035140	0.00282438	ZLC06G0015330_ZLC02G0035140	1	3
ZLC03G0012180	ZLC06G0009740	0.00282437	ZLC03G0012180_ZLC06G0009740	8	8
ZLC12G0020870	ZLC02G0031340	0.00282434	ZLC12G0020870_ZLC02G0031340	3	3
ZLC12G0007750	ZLC12G0002280	0.00282427	ZLC12G0007750_ZLC12G0002280	6	5
ZLC10G0026180	ZLC07G0016020	0.00282424	ZLC10G0026180_ZLC07G0016020	2	non-DEG
ZLC02G0019890	ZLC03G0004880	0.00282424	ZLC02G0019890_ZLC03G0004880	8	2
ZLC09G0008650	ZLC07G0024190	0.00282423	ZLC09G0008650_ZLC07G0024190	4	3
ZLC01G0019860	ZLC07G0020370	0.00282423	ZLC01G0019860_ZLC07G0020370	4	non-DEG
ZLC06G0012150	ZLC06G0003310	0.0028242	ZLC06G0012150_ZLC06G0003310	3	1
ZLC09G0023860	ZLC07G0016610	0.00282418	ZLC09G0023860_ZLC07G0016610	4	4
ZLC03G0023720	ZLC02G0014340	0.00282418	ZLC03G0023720_ZLC02G0014340	3	3
ZLC01G0024600	ZLC01G0004200	0.00282416	ZLC01G0024600_ZLC01G0004200	2	non-DEG
ZLC03G0008810	ZLC02G0000410	0.00282415	ZLC03G0008810_ZLC02G0000410	2	2
ZLC06G0014790	ZLC10G0018960	0.00282414	ZLC06G0014790_ZLC10G0018960	1	6
ZLC12G0020870	ZLC06G0003310	0.0028241	ZLC12G0020870_ZLC06G0003310	3	3
ZLC10G0021590	ZLC04G0003730	0.00282408	ZLC10G0021590_ZLC04G0003730	4	3
ZLC06G0019190	ZLC11G0025890	0.00282406	ZLC06G0019190_ZLC11G0025890	3	1
ZLC09G0022760	ZLC03G0015590	0.00282405	ZLC09G0022760_ZLC03G0015590	2	2
ZLC10G0012800	ZLC06G0004580	0.00282404	ZLC10G0012800_ZLC06G0004580	8	non-DEG
ZLC04G0027190	ZLC02G0031440	0.00282399	ZLC04G0027190_ZLC02G0031440	1	non-DEG
ZLC06G0017310	ZLC02G0025870	0.00282398	ZLC06G0017310_ZLC02G0025870	6	non-DEG
ZLC11G0009680	ZLC02G0025870	0.00282398	ZLC11G0009680_ZLC02G0025870	6	non-DEG
ZLC02G0033700	ZLC02G0025870	0.00282398	ZLC02G0033700_ZLC02G0025870	6	7
ZLC01G0025780	ZLC04G0008160	0.00282392	ZLC01G0025780_ZLC04G0008160	1	1
ZLC06G0015330	ZLC02G0001550	0.00282391	ZLC06G0015330_ZLC02G0001550	3	3
ZLC01G0003700	ZLC08G0001750	0.0028239	ZLC01G0003700_ZLC08G0001750	7	8
ZLC03G0001740	ZLC05G0021810	0.0028239	ZLC03G0001740_ZLC05G0021810	3	1
ZLC08G0000680	ZLC11G0013080	0.0028239	ZLC08G0000680_ZLC11G0013080	6	7
ZLC08G0018230	ZLC08G0027800	0.00282384	ZLC08G0018230_ZLC08G0027800	4	8
ZLC08G0027750	ZLC08G0027800	0.00282384	ZLC08G0027750_ZLC08G0027800	4	non-DEG
ZLC08G0002320	ZLC04G0011780	0.00282383	ZLC08G0002320_ZLC04G0011780	3	2
ZLC01G0036630	ZLC07G0020760	0.0028238	ZLC01G0036630_ZLC07G0020760	1	7
ZLC01G0042500	ZLC05G0015000	0.00282378	ZLC01G0042500_ZLC05G0015000	4	non-DEG
ZLC07G0005350	ZLC12G0014290	0.00282377	ZLC07G0005350_ZLC12G0014290	1	3
ZLC09G0013900	ZLC05G0003200	0.00282377	ZLC09G0013900_ZLC05G0003200	5	4
ZLC02G0036080	ZLC06G0004940	0.00282376	ZLC02G0036080_ZLC06G0004940	4	non-DEG
ZLC06G0018520	ZLC05G0022980	0.00282376	ZLC06G0018520_ZLC05G0022980	1	5
ZLC12G0016780	ZLC02G0030580	0.00282369	ZLC12G0016780_ZLC02G0030580	4	non-DEG
ZLC10G0021060	ZLC03G0011270	0.00282367	ZLC10G0021060_ZLC03G0011270	6	non-DEG
ZLC04G0009430	ZLC08G0001770	0.00282365	ZLC04G0009430_ZLC08G0001770	7	1
ZLC03G0038750	ZLC01G0000600	0.00282365	ZLC03G0038750_ZLC01G0000600	4	4
ZLC06G0005280	ZLC01G0000600	0.00282365	ZLC06G0005280_ZLC01G0000600	4	6
ZLC04G0006970	ZLC01G0000600	0.00282365	ZLC04G0006970_ZLC01G0000600	4	4
ZLC05G0012300	ZLC07G0018740	0.00282362	ZLC05G0012300_ZLC07G0018740	4	non-DEG
ZLC03G0005710	ZLC03G0006690	0.00282361	ZLC03G0005710_ZLC03G0006690	1	1
ZLC06G0004570	ZLC02G0033690	0.0028236	ZLC06G0004570_ZLC02G0033690	6	7
ZLC10G0014310	ZLC02G0033690	0.0028236	ZLC10G0014310_ZLC02G0033690	6	4
ZLC01G0036190	ZLC02G0033690	0.0028236	ZLC01G0036190_ZLC02G0033690	6	7
ZLC05G0018410	ZLC02G0033690	0.0028236	ZLC05G0018410_ZLC02G0033690	6	6
ZLC08G0004780	ZLC10G0010630	0.00282357	ZLC08G0004780_ZLC10G0010630	5	6
ZLC04G0023140	ZLC01G0030410	0.00282357	ZLC04G0023140_ZLC01G0030410	3	5
ZLC02G0003210	ZLC09G0004350	0.00282357	ZLC02G0003210_ZLC09G0004350	8	8
ZLC02G0018710	ZLC07G0024410	0.00282356	ZLC02G0018710_ZLC07G0024410	2	2
ZLC11G0007770	ZLC01G0016420	0.00282355	ZLC11G0007770_ZLC01G0016420	1	7
ZLC05G0015020	ZLC07G0024790	0.00282353	ZLC05G0015020_ZLC07G0024790	3	4
ZLC09G0021030	ZLC08G0014280	0.00282351	ZLC09G0021030_ZLC08G0014280	4	3
ZLC04G0007580	ZLC05G0002850	0.00282345	ZLC04G0007580_ZLC05G0002850	1	3
ZLC11G0012820	ZLC12G0004720	0.00282343	ZLC11G0012820_ZLC12G0004720	3	1
ZLC06G0011620	ZLC04G0004650	0.00282342	ZLC06G0011620_ZLC04G0004650	5	non-DEG
ZLC01G0024740	ZLC06G0012230	0.00282342	ZLC01G0024740_ZLC06G0012230	7	non-DEG
ZLC09G0021030	ZLC06G0006850	0.00282342	ZLC09G0021030_ZLC06G0006850	1	3
ZLC04G0022880	ZLC09G0013380	0.00282338	ZLC04G0022880_ZLC09G0013380	7	2
ZLC01G0001240	ZLC11G0012910	0.00282334	ZLC01G0001240_ZLC11G0012910	8	2
ZLC06G0004880	ZLC03G0023730	0.00282334	ZLC06G0004880_ZLC03G0023730	4	3
ZLC10G0007620	ZLC09G0018370	0.00282333	ZLC10G0007620_ZLC09G0018370	8	non-DEG
ZLC12G0027170	ZLC01G0009200	0.00282331	ZLC12G0027170_ZLC01G0009200	1	non-DEG
ZLC04G0018220	ZLC02G0005020	0.00282325	ZLC04G0018220_ZLC02G0005020	3	non-DEG
ZLC12G0013200	ZLC10G0005640	0.00282324	ZLC12G0013200_ZLC10G0005640	8	1
ZLC01G0037910	ZLC12G0002950	0.00282322	ZLC01G0037910_ZLC12G0002950	1	8
ZLC10G0003560	ZLC10G0021800	0.00282318	ZLC10G0003560_ZLC10G0021800	6	6
ZLC02G0033700	ZLC05G0002820	0.00282314	ZLC02G0033700_ZLC05G0002820	7	7
ZLC05G0012300	ZLC08G0008870	0.00282314	ZLC05G0012300_ZLC08G0008870	3	non-DEG
ZLC11G0023480	ZLC04G0027200	0.00282312	ZLC11G0023480_ZLC04G0027200	7	3
ZLC07G0012280	ZLC01G0010390	0.00282311	ZLC07G0012280_ZLC01G0010390	7	non-DEG
ZLC04G0006000	ZLC11G0026870	0.00282309	ZLC04G0006000_ZLC11G0026870	8	8
ZLC03G0032610	ZLC08G0020360	0.00282307	ZLC03G0032610_ZLC08G0020360	5	non-DEG
ZLC02G0032260	ZLC08G0019240	0.00282305	ZLC02G0032260_ZLC08G0019240	1	non-DEG
ZLC03G0016640	ZLC02G0000890	0.00282304	ZLC03G0016640_ZLC02G0000890	8	5
ZLC01G0005540	ZLC04G0004650	0.00282303	ZLC01G0005540_ZLC04G0004650	5	1
ZLC04G0004970	ZLC03G0001840	0.00282297	ZLC04G0004970_ZLC03G0001840	3	7
ZLC02G0035570	ZLC10G0017280	0.00282295	ZLC02G0035570_ZLC10G0017280	6	7
ZLC11G0018300	ZLC06G0000680	0.00282294	ZLC11G0018300_ZLC06G0000680	3	7
ZLC03G0004450	ZLC03G0007950	0.00282291	ZLC03G0004450_ZLC03G0007950	8	3
ZLC07G0026610	ZLC03G0007950	0.00282291	ZLC07G0026610_ZLC03G0007950	8	7
ZLC10G0001340	ZLC06G0012220	0.0028229	ZLC10G0001340_ZLC06G0012220	8	non-DEG
ZLC02G0036830	ZLC02G0026800	0.0028229	ZLC02G0036830_ZLC02G0026800	4	3
ZLC04G0005920	ZLC03G0012900	0.00282289	ZLC04G0005920_ZLC03G0012900	3	1
ZLC11G0019290	ZLC01G0012670	0.00282289	ZLC11G0019290_ZLC01G0012670	1	7
ZLC08G0020270	ZLC03G0007950	0.00282289	ZLC08G0020270_ZLC03G0007950	8	non-DEG
ZLC01G0004190	ZLC02G0001470	0.00282283	ZLC01G0004190_ZLC02G0001470	8	1
ZLC01G0039100	ZLC05G0000530	0.00282283	ZLC01G0039100_ZLC05G0000530	3	3
ZLC12G0024130	ZLC09G0002960	0.00282283	ZLC12G0024130_ZLC09G0002960	3	1
ZLC01G0037910	ZLC04G0016140	0.00282282	ZLC01G0037910_ZLC04G0016140	1	8
ZLC10G0012800	ZLC01G0005270	0.0028228	ZLC10G0012800_ZLC01G0005270	2	non-DEG
ZLC06G0010660	ZLC04G0010930	0.0028228	ZLC06G0010660_ZLC04G0010930	8	8
ZLC01G0042740	ZLC02G0035600	0.00282274	ZLC01G0042740_ZLC02G0035600	8	5
ZLC06G0005350	ZLC10G0022200	0.00282274	ZLC06G0005350_ZLC10G0022200	8	8
ZLC03G0027120	ZLC02G0000700	0.00282272	ZLC03G0027120_ZLC02G0000700	4	3
ZLC11G0019400	ZLC10G0025330	0.0028227	ZLC11G0019400_ZLC10G0025330	2	2
ZLC05G0024010	ZLC04G0011300	0.00282269	ZLC05G0024010_ZLC04G0011300	4	non-DEG
ZLC06G0003180	ZLC02G0013240	0.00282269	ZLC06G0003180_ZLC02G0013240	5	non-DEG
ZLC10G0018760	ZLC01G0036800	0.00282269	ZLC10G0018760_ZLC01G0036800	6	6
ZLC04G0019570	ZLC07G0026240	0.00282267	ZLC04G0019570_ZLC07G0026240	3	non-DEG
ZLC03G0027120	ZLC12G0029180	0.00282264	ZLC03G0027120_ZLC12G0029180	1	3
ZLC05G0021230	ZLC01G0001540	0.00282263	ZLC05G0021230_ZLC01G0001540	8	4
ZLC08G0002320	ZLC03G0034600	0.00282261	ZLC08G0002320_ZLC03G0034600	3	2
ZLC06G0029320	ZLC08G0025470	0.00282261	ZLC06G0029320_ZLC08G0025470	3	non-DEG
ZLC11G0012820	ZLC02G0005570	0.00282257	ZLC11G0012820_ZLC02G0005570	3	1
ZLC12G0009370	ZLC02G0027570	0.00282253	ZLC12G0009370_ZLC02G0027570	4	non-DEG
ZLC04G0015100	ZLC11G0006230	0.00282249	ZLC04G0015100_ZLC11G0006230	3	5
ZLC03G0004450	ZLC02G0032900	0.00282248	ZLC03G0004450_ZLC02G0032900	3	3
ZLC02G0028760	ZLC03G0004500	0.00282248	ZLC02G0028760_ZLC03G0004500	6	4
ZLC10G0012650	ZLC01G0043190	0.00282247	ZLC10G0012650_ZLC01G0043190	5	non-DEG
ZLC09G0000770	ZLC12G0008920	0.00282246	ZLC09G0000770_ZLC12G0008920	3	8
ZLC11G0021820	ZLC02G0014500	0.00282245	ZLC11G0021820_ZLC02G0014500	7	2
ZLC02G0025380	ZLC02G0036330	0.00282243	ZLC02G0025380_ZLC02G0036330	5	non-DEG
ZLC03G0002050	ZLC07G0024470	0.00282242	ZLC03G0002050_ZLC07G0024470	3	3
ZLC03G0025180	ZLC08G0020360	0.00282241	ZLC03G0025180_ZLC08G0020360	5	non-DEG
ZLC06G0021650	ZLC08G0020360	0.00282241	ZLC06G0021650_ZLC08G0020360	5	non-DEG
ZLC03G0001630	ZLC08G0020360	0.00282241	ZLC03G0001630_ZLC08G0020360	5	non-DEG
ZLC08G0004500	ZLC08G0020360	0.00282241	ZLC08G0004500_ZLC08G0020360	5	non-DEG
ZLC02G0030330	ZLC08G0020360	0.00282241	ZLC02G0030330_ZLC08G0020360	5	non-DEG
ZLC03G0007680	ZLC08G0020360	0.00282241	ZLC03G0007680_ZLC08G0020360	5	5
ZLC05G0017020	ZLC08G0020360	0.00282241	ZLC05G0017020_ZLC08G0020360	5	non-DEG
ZLC03G0019780	ZLC02G0005020	0.00282238	ZLC03G0019780_ZLC02G0005020	3	8
ZLC08G0011770	ZLC02G0005020	0.00282238	ZLC08G0011770_ZLC02G0005020	3	non-DEG
ZLC02G0025830	ZLC03G0041910	0.00282236	ZLC02G0025830_ZLC03G0041910	3	2
ZLC08G0016160	ZLC07G0001110	0.00282235	ZLC08G0016160_ZLC07G0001110	7	1
ZLC11G0007770	ZLC06G0014310	0.00282231	ZLC11G0007770_ZLC06G0014310	6	7
ZLC02G0033700	ZLC05G0016760	0.00282229	ZLC02G0033700_ZLC05G0016760	1	7
ZLC06G0008430	ZLC02G0021850	0.00282229	ZLC06G0008430_ZLC02G0021850	6	4
ZLC10G0001340	ZLC04G0008410	0.00282227	ZLC10G0001340_ZLC04G0008410	4	non-DEG
ZLC10G0026180	ZLC02G0030990	0.00282226	ZLC10G0026180_ZLC02G0030990	5	non-DEG
ZLC05G0008020	ZLC02G0030990	0.00282226	ZLC05G0008020_ZLC02G0030990	5	8
ZLC04G0006110	ZLC12G0024920	0.00282223	ZLC04G0006110_ZLC12G0024920	5	1
ZLC08G0005410	ZLC07G0000740	0.00282222	ZLC08G0005410_ZLC07G0000740	6	6
ZLC09G0023660	ZLC03G0019410	0.00282221	ZLC09G0023660_ZLC03G0019410	1	non-DEG
ZLC05G0006650	ZLC10G0016520	0.00282221	ZLC05G0006650_ZLC10G0016520	3	3
ZLC03G0037610	ZLC02G0003120	0.00282219	ZLC03G0037610_ZLC02G0003120	1	non-DEG
ZLC04G0002490	ZLC02G0025830	0.00282217	ZLC04G0002490_ZLC02G0025830	2	4
ZLC12G0024110	ZLC02G0002630	0.00282216	ZLC12G0024110_ZLC02G0002630	1	non-DEG
ZLC11G0020830	ZLC06G0019190	0.00282216	ZLC11G0020830_ZLC06G0019190	1	1
ZLC10G0012800	ZLC02G0024440	0.00282215	ZLC10G0012800_ZLC02G0024440	2	non-DEG
ZLC08G0024130	ZLC06G0028380	0.00282214	ZLC08G0024130_ZLC06G0028380	8	non-DEG
ZLC09G0008650	ZLC09G0020260	0.00282214	ZLC09G0008650_ZLC09G0020260	3	3
ZLC07G0020610	ZLC05G0009820	0.00282214	ZLC07G0020610_ZLC05G0009820	3	3
ZLC05G0002610	ZLC10G0012710	0.0028221	ZLC05G0002610_ZLC10G0012710	3	3
ZLC01G0009830	ZLC02G0012040	0.00282209	ZLC01G0009830_ZLC02G0012040	2	non-DEG
ZLC12G0011170	ZLC01G0010170	0.00282209	ZLC12G0011170_ZLC01G0010170	2	4
ZLC03G0004450	ZLC01G0017020	0.00282207	ZLC03G0004450_ZLC01G0017020	8	3
ZLC12G0008870	ZLC10G0010360	0.00282205	ZLC12G0008870_ZLC10G0010360	6	4
ZLC01G0004220	ZLC08G0012350	0.00282201	ZLC01G0004220_ZLC08G0012350	7	3
ZLC03G0041020	ZLC03G0016850	0.00282198	ZLC03G0041020_ZLC03G0016850	8	3
ZLC03G0009770	ZLC11G0027020	0.00282196	ZLC03G0009770_ZLC11G0027020	2	7
ZLC03G0042770	ZLC01G0023560	0.00282196	ZLC03G0042770_ZLC01G0023560	3	3
ZLC08G0000680	ZLC05G0022980	0.00282194	ZLC08G0000680_ZLC05G0022980	1	7
ZLC09G0022470	ZLC05G0022980	0.00282194	ZLC09G0022470_ZLC05G0022980	1	non-DEG
ZLC01G0035940	ZLC05G0022980	0.00282194	ZLC01G0035940_ZLC05G0022980	1	8
ZLC06G0024480	ZLC03G0009620	0.00282189	ZLC06G0024480_ZLC03G0009620	6	3
ZLC03G0021060	ZLC06G0005280	0.00282189	ZLC03G0021060_ZLC06G0005280	6	6
ZLC05G0025340	ZLC01G0046790	0.00282189	ZLC05G0025340_ZLC01G0046790	3	non-DEG
ZLC08G0027110	ZLC08G0023340	0.00282186	ZLC08G0027110_ZLC08G0023340	6	non-DEG
ZLC05G0023880	ZLC02G0021900	0.00282185	ZLC05G0023880_ZLC02G0021900	8	7
ZLC02G0023250	ZLC02G0021900	0.00282185	ZLC02G0023250_ZLC02G0021900	8	non-DEG
ZLC05G0008020	ZLC02G0021900	0.00282185	ZLC05G0008020_ZLC02G0021900	8	8
ZLC02G0008940	ZLC04G0017970	0.00282184	ZLC02G0008940_ZLC04G0017970	3	6
ZLC10G0012800	ZLC07G0020750	0.0028218	ZLC10G0012800_ZLC07G0020750	8	non-DEG
ZLC11G0006720	ZLC02G0018260	0.00282177	ZLC11G0006720_ZLC02G0018260	3	non-DEG
ZLC11G0009340	ZLC09G0006130	0.00282177	ZLC11G0009340_ZLC09G0006130	6	7
ZLC02G0005560	ZLC02G0012040	0.00282176	ZLC02G0005560_ZLC02G0012040	2	3
ZLC06G0015330	ZLC01G0020320	0.00282174	ZLC06G0015330_ZLC01G0020320	6	3
ZLC03G0011400	ZLC02G0036450	0.00282169	ZLC03G0011400_ZLC02G0036450	2	7
ZLC01G0042740	ZLC08G0010450	0.00282169	ZLC01G0042740_ZLC08G0010450	5	5
ZLC09G0016000	ZLC09G0024130	0.00282166	ZLC09G0016000_ZLC09G0024130	2	non-DEG
ZLC02G0007470	ZLC06G0013680	0.00282164	ZLC02G0007470_ZLC06G0013680	4	3
ZLC05G0023620	ZLC05G0016760	0.00282162	ZLC05G0023620_ZLC05G0016760	1	7
ZLC02G0030310	ZLC04G0001880	0.00282162	ZLC02G0030310_ZLC04G0001880	2	6
ZLC10G0021060	ZLC10G0018680	0.00282162	ZLC10G0021060_ZLC10G0018680	3	non-DEG
ZLC12G0013200	ZLC08G0003840	0.00282162	ZLC12G0013200_ZLC08G0003840	4	1
ZLC05G0004650	ZLC12G0022850	0.00282158	ZLC05G0004650_ZLC12G0022850	3	non-DEG
ZLC05G0004610	ZLC12G0025220	0.00282155	ZLC05G0004610_ZLC12G0025220	2	8
ZLC10G0024230	ZLC12G0025220	0.00282155	ZLC10G0024230_ZLC12G0025220	2	8
ZLC07G0003870	ZLC03G0013200	0.00282154	ZLC07G0003870_ZLC03G0013200	6	6
ZLC02G0028760	ZLC10G0006490	0.00282153	ZLC02G0028760_ZLC10G0006490	3	4
ZLC04G0011680	ZLC10G0006490	0.00282153	ZLC04G0011680_ZLC10G0006490	3	4
ZLC03G0025890	ZLC02G0017500	0.00282152	ZLC03G0025890_ZLC02G0017500	4	4
ZLC08G0023250	ZLC02G0017500	0.00282152	ZLC08G0023250_ZLC02G0017500	4	4
ZLC09G0000770	ZLC03G0016870	0.00282152	ZLC09G0000770_ZLC03G0016870	1	8
ZLC01G0036660	ZLC02G0018950	0.0028215	ZLC01G0036660_ZLC02G0018950	8	4
ZLC03G0002730	ZLC06G0016700	0.00282146	ZLC03G0002730_ZLC06G0016700	1	2
ZLC09G0009990	ZLC02G0015630	0.00282143	ZLC09G0009990_ZLC02G0015630	5	1
ZLC08G0018230	ZLC01G0027050	0.00282143	ZLC08G0018230_ZLC01G0027050	2	8
ZLC09G0023860	ZLC06G0017760	0.00282143	ZLC09G0023860_ZLC06G0017760	6	4
ZLC05G0025350	ZLC02G0013300	0.00282139	ZLC05G0025350_ZLC02G0013300	2	non-DEG
ZLC10G0016940	ZLC02G0025830	0.00282138	ZLC10G0016940_ZLC02G0025830	2	non-DEG
ZLC04G0006480	ZLC02G0025830	0.00282138	ZLC04G0006480_ZLC02G0025830	2	3
ZLC05G0003550	ZLC02G0025830	0.00282138	ZLC05G0003550_ZLC02G0025830	2	2
ZLC11G0007660	ZLC02G0025830	0.00282138	ZLC11G0007660_ZLC02G0025830	2	3
ZLC06G0022140	ZLC03G0007000	0.00282137	ZLC06G0022140_ZLC03G0007000	5	4
ZLC01G0010890	ZLC05G0016930	0.00282135	ZLC01G0010890_ZLC05G0016930	8	non-DEG
ZLC03G0025080	ZLC06G0021230	0.00282133	ZLC03G0025080_ZLC06G0021230	8	non-DEG
ZLC03G0021060	ZLC07G0023720	0.0028213	ZLC03G0021060_ZLC07G0023720	7	6
ZLC11G0002060	ZLC02G0013300	0.00282126	ZLC11G0002060_ZLC02G0013300	2	6
ZLC03G0001630	ZLC04G0025990	0.00282126	ZLC03G0001630_ZLC04G0025990	8	non-DEG
ZLC10G0012800	ZLC02G0007150	0.00282125	ZLC10G0012800_ZLC02G0007150	6	non-DEG
ZLC03G0025080	ZLC03G0015310	0.00282122	ZLC03G0025080_ZLC03G0015310	7	non-DEG
ZLC05G0020870	ZLC11G0007580	0.00282122	ZLC05G0020870_ZLC11G0007580	1	1
ZLC05G0018420	ZLC12G0026280	0.00282121	ZLC05G0018420_ZLC12G0026280	2	6
ZLC11G0011790	ZLC05G0004730	0.00282121	ZLC11G0011790_ZLC05G0004730	4	non-DEG
ZLC12G0009960	ZLC08G0025030	0.00282119	ZLC12G0009960_ZLC08G0025030	1	1
ZLC08G0023250	ZLC10G0012170	0.00282119	ZLC08G0023250_ZLC10G0012170	8	4
ZLC03G0028690	ZLC07G0027680	0.00282118	ZLC03G0028690_ZLC07G0027680	2	non-DEG
ZLC02G0030310	ZLC03G0002700	0.00282116	ZLC02G0030310_ZLC03G0002700	8	6
ZLC02G0026390	ZLC06G0028520	0.00282116	ZLC02G0026390_ZLC06G0028520	8	4
ZLC06G0014790	ZLC09G0017360	0.00282104	ZLC06G0014790_ZLC09G0017360	1	6
ZLC05G0004050	ZLC03G0021320	0.00282104	ZLC05G0004050_ZLC03G0021320	1	non-DEG
ZLC05G0001810	ZLC06G0014900	0.00282102	ZLC05G0001810_ZLC06G0014900	6	6
ZLC07G0017940	ZLC03G0002460	0.00282099	ZLC07G0017940_ZLC03G0002460	7	3
ZLC11G0021820	ZLC05G0008320	0.00282098	ZLC11G0021820_ZLC05G0008320	2	2
ZLC09G0000690	ZLC04G0008410	0.00282095	ZLC09G0000690_ZLC04G0008410	4	3
ZLC11G0007940	ZLC01G0013020	0.00282095	ZLC11G0007940_ZLC01G0013020	8	2
ZLC08G0026920	ZLC06G0005030	0.00282093	ZLC08G0026920_ZLC06G0005030	1	3
ZLC01G0046190	ZLC07G0016340	0.00282092	ZLC01G0046190_ZLC07G0016340	7	non-DEG
ZLC04G0018760	ZLC02G0022120	0.00282092	ZLC04G0018760_ZLC02G0022120	8	1
ZLC04G0014280	ZLC07G0024750	0.00282091	ZLC04G0014280_ZLC07G0024750	6	non-DEG
ZLC01G0019860	ZLC02G0018950	0.00282091	ZLC01G0019860_ZLC02G0018950	8	non-DEG
ZLC02G0006800	ZLC01G0038040	0.0028209	ZLC02G0006800_ZLC01G0038040	3	3
ZLC04G0002800	ZLC05G0000530	0.00282088	ZLC04G0002800_ZLC05G0000530	3	8
ZLC10G0017230	ZLC11G0001980	0.00282087	ZLC10G0017230_ZLC11G0001980	6	7
ZLC05G0016130	ZLC04G0001880	0.00282086	ZLC05G0016130_ZLC04G0001880	2	non-DEG
ZLC08G0008240	ZLC11G0025400	0.00282086	ZLC08G0008240_ZLC11G0025400	5	2
ZLC09G0014700	ZLC02G0020960	0.00282083	ZLC09G0014700_ZLC02G0020960	4	non-DEG
ZLC06G0016320	ZLC04G0018200	0.00282081	ZLC06G0016320_ZLC04G0018200	6	1
ZLC01G0015200	ZLC02G0020360	0.0028208	ZLC01G0015200_ZLC02G0020360	6	6
ZLC10G0004590	ZLC02G0013360	0.0028208	ZLC10G0004590_ZLC02G0013360	7	non-DEG
ZLC08G0020270	ZLC02G0000630	0.0028208	ZLC08G0020270_ZLC02G0000630	5	non-DEG
ZLC05G0023880	ZLC06G0003930	0.00282078	ZLC05G0023880_ZLC06G0003930	5	7
ZLC12G0024110	ZLC11G0026980	0.00282077	ZLC12G0024110_ZLC11G0026980	3	non-DEG
ZLC02G0028440	ZLC07G0023640	0.00282074	ZLC02G0028440_ZLC07G0023640	1	2
ZLC03G0005820	ZLC12G0024140	0.00282073	ZLC03G0005820_ZLC12G0024140	4	3
ZLC02G0030820	ZLC12G0007920	0.00282069	ZLC02G0030820_ZLC12G0007920	4	8
ZLC04G0002080	ZLC04G0002020	0.00282067	ZLC04G0002080_ZLC04G0002020	5	8
ZLC02G0003140	ZLC02G0018280	0.00282067	ZLC02G0003140_ZLC02G0018280	3	2
ZLC01G0036660	ZLC04G0002020	0.00282066	ZLC01G0036660_ZLC04G0002020	5	4
ZLC11G0021810	ZLC02G0033570	0.00282064	ZLC11G0021810_ZLC02G0033570	4	3
ZLC02G0017590	ZLC09G0014000	0.00282062	ZLC02G0017590_ZLC09G0014000	6	non-DEG
ZLC11G0012560	ZLC10G0021800	0.00282059	ZLC11G0012560_ZLC10G0021800	6	non-DEG
ZLC04G0020900	ZLC12G0004720	0.00282057	ZLC04G0020900_ZLC12G0004720	3	3
ZLC06G0007120	ZLC06G0010370	0.00282057	ZLC06G0007120_ZLC06G0010370	3	non-DEG
ZLC04G0007730	ZLC03G0011120	0.00282056	ZLC04G0007730_ZLC03G0011120	8	2
ZLC06G0011320	ZLC09G0014360	0.00282055	ZLC06G0011320_ZLC09G0014360	4	non-DEG
ZLC06G0016320	ZLC08G0017550	0.00282055	ZLC06G0016320_ZLC08G0017550	1	1
ZLC06G0017310	ZLC01G0002860	0.00282051	ZLC06G0017310_ZLC01G0002860	6	non-DEG
ZLC09G0010670	ZLC01G0002860	0.00282051	ZLC09G0010670_ZLC01G0002860	6	non-DEG
ZLC12G0009950	ZLC02G0026800	0.00282049	ZLC12G0009950_ZLC02G0026800	4	non-DEG
ZLC01G0044270	ZLC02G0009690	0.00282045	ZLC01G0044270_ZLC02G0009690	6	non-DEG
ZLC05G0026330	ZLC06G0004690	0.00282044	ZLC05G0026330_ZLC06G0004690	8	non-DEG
ZLC02G0030820	ZLC12G0026390	0.00282042	ZLC02G0030820_ZLC12G0026390	8	8
ZLC09G0020980	ZLC06G0003700	0.0028204	ZLC09G0020980_ZLC06G0003700	3	7
ZLC02G0032250	ZLC07G0023910	0.00282038	ZLC02G0032250_ZLC07G0023910	7	7
ZLC06G0012210	ZLC03G0021690	0.00282036	ZLC06G0012210_ZLC03G0021690	5	6
ZLC03G0042690	ZLC02G0014500	0.00282035	ZLC03G0042690_ZLC02G0014500	7	7
ZLC01G0037910	ZLC01G0047200	0.00282035	ZLC01G0037910_ZLC01G0047200	7	8
ZLC03G0008220	ZLC03G0014090	0.00282034	ZLC03G0008220_ZLC03G0014090	3	3
ZLC01G0004720	ZLC12G0016830	0.00282033	ZLC01G0004720_ZLC12G0016830	3	non-DEG
ZLC02G0030760	ZLC01G0015300	0.00282032	ZLC02G0030760_ZLC01G0015300	2	7
ZLC12G0010260	ZLC08G0023070	0.00282032	ZLC12G0010260_ZLC08G0023070	1	8
ZLC03G0020970	ZLC03G0006180	0.00282029	ZLC03G0020970_ZLC03G0006180	3	3
ZLC01G0007870	ZLC08G0013070	0.00282029	ZLC01G0007870_ZLC08G0013070	4	8
ZLC09G0009850	ZLC02G0012040	0.00282028	ZLC09G0009850_ZLC02G0012040	2	1
ZLC09G0008650	ZLC08G0002590	0.00282022	ZLC09G0008650_ZLC08G0002590	3	3
ZLC08G0015850	ZLC07G0018880	0.00282022	ZLC08G0015850_ZLC07G0018880	5	8
ZLC02G0014650	ZLC03G0016870	0.00282016	ZLC02G0014650_ZLC03G0016870	1	3
ZLC06G0005280	ZLC07G0000690	0.00282016	ZLC06G0005280_ZLC07G0000690	5	6
ZLC06G0015330	ZLC10G0021800	0.00282016	ZLC06G0015330_ZLC10G0021800	6	3
ZLC11G0021810	ZLC05G0006160	0.00282015	ZLC11G0021810_ZLC05G0006160	2	3
ZLC03G0007040	ZLC08G0011880	0.00282015	ZLC03G0007040_ZLC08G0011880	5	8
ZLC10G0012650	ZLC06G0004220	0.00282014	ZLC10G0012650_ZLC06G0004220	8	non-DEG
ZLC11G0017020	ZLC02G0018280	0.00282013	ZLC11G0017020_ZLC02G0018280	3	8
ZLC12G0007750	ZLC07G0024330	0.00282012	ZLC12G0007750_ZLC07G0024330	8	5
ZLC03G0005710	ZLC10G0010630	0.00282008	ZLC03G0005710_ZLC10G0010630	5	1
ZLC07G0028470	ZLC02G0012470	0.00282005	ZLC07G0028470_ZLC02G0012470	2	non-DEG
ZLC01G0036420	ZLC03G0034710	0.00282004	ZLC01G0036420_ZLC03G0034710	5	8
ZLC01G0002110	ZLC08G0023790	0.00282004	ZLC01G0002110_ZLC08G0023790	4	2
ZLC02G0034620	ZLC08G0023790	0.00282004	ZLC02G0034620_ZLC08G0023790	4	non-DEG
ZLC09G0023660	ZLC02G0029620	0.00282002	ZLC09G0023660_ZLC02G0029620	4	non-DEG
ZLC02G0015680	ZLC06G0001810	0.00282002	ZLC02G0015680_ZLC06G0001810	1	non-DEG
ZLC07G0024180	ZLC08G0010340	0.00281999	ZLC07G0024180_ZLC08G0010340	8	6
ZLC10G0016930	ZLC03G0010820	0.00281999	ZLC10G0016930_ZLC03G0010820	2	8
ZLC12G0008870	ZLC01G0043190	0.00281996	ZLC12G0008870_ZLC01G0043190	5	4
ZLC04G0007720	ZLC02G0013230	0.00281996	ZLC04G0007720_ZLC02G0013230	5	2
ZLC06G0013530	ZLC10G0010600	0.00281994	ZLC06G0013530_ZLC10G0010600	3	3
ZLC12G0002730	ZLC10G0008970	0.00281992	ZLC12G0002730_ZLC10G0008970	8	3
ZLC03G0027120	ZLC09G0021780	0.00281992	ZLC03G0027120_ZLC09G0021780	7	3
ZLC05G0023610	ZLC06G0016700	0.0028199	ZLC05G0023610_ZLC06G0016700	1	8
ZLC03G0002050	ZLC10G0017110	0.00281989	ZLC03G0002050_ZLC10G0017110	7	3
ZLC01G0046810	ZLC06G0024380	0.00281984	ZLC01G0046810_ZLC06G0024380	1	1
ZLC09G0009850	ZLC10G0019480	0.0028198	ZLC09G0009850_ZLC10G0019480	1	1
ZLC02G0025570	ZLC12G0006730	0.00281979	ZLC02G0025570_ZLC12G0006730	6	non-DEG
ZLC01G0000750	ZLC06G0021870	0.00281976	ZLC01G0000750_ZLC06G0021870	6	4
ZLC08G0010310	ZLC06G0021870	0.00281976	ZLC08G0010310_ZLC06G0021870	6	2
ZLC11G0008830	ZLC09G0008450	0.00281976	ZLC11G0008830_ZLC09G0008450	6	4
ZLC02G0030310	ZLC10G0025390	0.00281974	ZLC02G0030310_ZLC10G0025390	2	6
ZLC04G0018630	ZLC12G0027200	0.00281973	ZLC04G0018630_ZLC12G0027200	6	6
ZLC04G0007730	ZLC03G0034600	0.00281972	ZLC04G0007730_ZLC03G0034600	3	2
ZLC06G0011620	ZLC10G0005030	0.00281972	ZLC06G0011620_ZLC10G0005030	8	non-DEG
ZLC04G0002500	ZLC11G0010820	0.00281961	ZLC04G0002500_ZLC11G0010820	6	non-DEG
ZLC11G0008580	ZLC10G0025680	0.00281961	ZLC11G0008580_ZLC10G0025680	1	3
ZLC03G0028690	ZLC02G0030310	0.00281959	ZLC03G0028690_ZLC02G0030310	6	non-DEG
ZLC02G0002040	ZLC08G0008520	0.00281959	ZLC02G0002040_ZLC08G0008520	4	3
ZLC01G0009740	ZLC02G0035850	0.00281957	ZLC01G0009740_ZLC02G0035850	3	7
ZLC08G0000680	ZLC01G0011600	0.00281957	ZLC08G0000680_ZLC01G0011600	6	7
ZLC06G0019190	ZLC01G0026980	0.00281957	ZLC06G0019190_ZLC01G0026980	1	1
ZLC11G0009340	ZLC11G0017040	0.00281956	ZLC11G0009340_ZLC11G0017040	1	7
ZLC11G0020490	ZLC10G0011550	0.00281955	ZLC11G0020490_ZLC10G0011550	1	non-DEG
ZLC04G0009430	ZLC07G0025390	0.00281954	ZLC04G0009430_ZLC07G0025390	4	1
ZLC03G0012180	ZLC07G0018000	0.00281954	ZLC03G0012180_ZLC07G0018000	4	8
ZLC01G0002110	ZLC07G0018000	0.00281954	ZLC01G0002110_ZLC07G0018000	4	2
ZLC03G0007680	ZLC07G0018000	0.00281954	ZLC03G0007680_ZLC07G0018000	4	5
ZLC09G0022470	ZLC07G0018000	0.00281954	ZLC09G0022470_ZLC07G0018000	4	non-DEG
ZLC08G0004820	ZLC09G0004520	0.00281951	ZLC08G0004820_ZLC09G0004520	6	1
ZLC10G0026180	ZLC01G0013020	0.0028195	ZLC10G0026180_ZLC01G0013020	8	non-DEG
ZLC06G0012210	ZLC08G0002720	0.0028195	ZLC06G0012210_ZLC08G0002720	5	6
ZLC02G0005560	ZLC04G0005920	0.00281948	ZLC02G0005560_ZLC04G0005920	1	3
ZLC02G0015680	ZLC07G0025820	0.00281947	ZLC02G0015680_ZLC07G0025820	7	non-DEG
ZLC09G0009990	ZLC02G0029620	0.00281939	ZLC09G0009990_ZLC02G0029620	4	1
ZLC05G0025360	ZLC08G0015060	0.00281938	ZLC05G0025360_ZLC08G0015060	1	non-DEG
ZLC03G0012180	ZLC04G0000260	0.00281935	ZLC03G0012180_ZLC04G0000260	7	8
ZLC02G0016540	ZLC08G0024160	0.00281934	ZLC02G0016540_ZLC08G0024160	4	3
ZLC05G0025360	ZLC02G0029890	0.00281932	ZLC05G0025360_ZLC02G0029890	6	non-DEG
ZLC11G0002060	ZLC06G0001340	0.00281932	ZLC11G0002060_ZLC06G0001340	7	6
ZLC04G0006970	ZLC02G0028350	0.00281932	ZLC04G0006970_ZLC02G0028350	4	4
ZLC06G0012230	ZLC07G0001110	0.00281929	ZLC06G0012230_ZLC07G0001110	7	7
ZLC03G0001520	ZLC02G0023860	0.00281922	ZLC03G0001520_ZLC02G0023860	7	non-DEG
ZLC10G0001340	ZLC08G0007930	0.00281922	ZLC10G0001340_ZLC08G0007930	8	non-DEG
ZLC06G0021350	ZLC03G0003040	0.00281922	ZLC06G0021350_ZLC03G0003040	3	3
ZLC07G0020910	ZLC12G0001980	0.00281919	ZLC07G0020910_ZLC12G0001980	1	non-DEG
ZLC06G0004280	ZLC06G0003170	0.00281918	ZLC06G0004280_ZLC06G0003170	3	4
ZLC03G0007680	ZLC02G0010400	0.00281916	ZLC03G0007680_ZLC02G0010400	8	5
ZLC02G0032260	ZLC06G0026010	0.00281914	ZLC02G0032260_ZLC06G0026010	7	non-DEG
ZLC10G0012800	ZLC04G0008220	0.00281913	ZLC10G0012800_ZLC04G0008220	1	non-DEG
ZLC09G0008650	ZLC07G0015690	0.00281912	ZLC09G0008650_ZLC07G0015690	1	3
ZLC06G0018600	ZLC07G0021090	0.00281911	ZLC06G0018600_ZLC07G0021090	4	non-DEG
ZLC08G0004820	ZLC06G0010260	0.00281911	ZLC08G0004820_ZLC06G0010260	3	1
ZLC11G0020490	ZLC01G0005410	0.0028191	ZLC11G0020490_ZLC01G0005410	1	non-DEG
ZLC02G0036830	ZLC12G0007520	0.00281907	ZLC02G0036830_ZLC12G0007520	8	3
ZLC05G0023880	ZLC03G0002020	0.00281906	ZLC05G0023880_ZLC03G0002020	4	7
ZLC11G0012220	ZLC01G0032130	0.00281904	ZLC11G0012220_ZLC01G0032130	1	non-DEG
ZLC02G0028440	ZLC02G0027580	0.00281899	ZLC02G0028440_ZLC02G0027580	2	2
ZLC05G0023610	ZLC02G0027580	0.00281899	ZLC05G0023610_ZLC02G0027580	2	8
ZLC05G0025340	ZLC06G0024630	0.00281899	ZLC05G0025340_ZLC06G0024630	3	non-DEG
ZLC06G0027690	ZLC03G0011990	0.00281898	ZLC06G0027690_ZLC03G0011990	1	1
ZLC02G0003890	ZLC01G0026420	0.00281896	ZLC02G0003890_ZLC01G0026420	4	3
ZLC03G0031510	ZLC02G0000260	0.00281895	ZLC03G0031510_ZLC02G0000260	7	6
ZLC08G0028200	ZLC06G0029830	0.00281894	ZLC08G0028200_ZLC06G0029830	8	8
ZLC04G0003100	ZLC02G0027580	0.00281894	ZLC04G0003100_ZLC02G0027580	2	8
ZLC09G0017800	ZLC02G0029620	0.00281892	ZLC09G0017800_ZLC02G0029620	4	8
ZLC11G0019940	ZLC02G0032380	0.00281892	ZLC11G0019940_ZLC02G0032380	7	6
ZLC06G0010950	ZLC06G0016780	0.0028189	ZLC06G0010950_ZLC06G0016780	8	7
ZLC03G0021060	ZLC11G0011760	0.0028189	ZLC03G0021060_ZLC11G0011760	6	6
ZLC01G0001240	ZLC10G0020410	0.00281888	ZLC01G0001240_ZLC10G0020410	5	2
ZLC03G0027180	ZLC02G0027580	0.00281887	ZLC03G0027180_ZLC02G0027580	2	non-DEG
ZLC11G0002060	ZLC04G0000260	0.00281887	ZLC11G0002060_ZLC04G0000260	7	6
ZLC07G0006560	ZLC04G0001150	0.00281887	ZLC07G0006560_ZLC04G0001150	4	2
ZLC04G0004970	ZLC07G0006240	0.00281885	ZLC04G0004970_ZLC07G0006240	7	7
ZLC08G0010310	ZLC02G0027580	0.00281882	ZLC08G0010310_ZLC02G0027580	2	2
ZLC01G0029610	ZLC01G0000410	0.00281881	ZLC01G0029610_ZLC01G0000410	1	1
ZLC02G0018710	ZLC02G0027580	0.0028188	ZLC02G0018710_ZLC02G0027580	2	2
ZLC08G0006030	ZLC02G0027580	0.0028188	ZLC08G0006030_ZLC02G0027580	2	non-DEG
ZLC05G0020690	ZLC02G0027580	0.0028188	ZLC05G0020690_ZLC02G0027580	2	non-DEG
ZLC10G0016930	ZLC02G0027580	0.0028188	ZLC10G0016930_ZLC02G0027580	2	8
ZLC07G0004160	ZLC02G0027580	0.0028188	ZLC07G0004160_ZLC02G0027580	2	8
ZLC11G0024440	ZLC02G0027580	0.0028188	ZLC11G0024440_ZLC02G0027580	2	non-DEG
ZLC06G0010660	ZLC09G0002280	0.00281879	ZLC06G0010660_ZLC09G0002280	5	8
ZLC02G0026250	ZLC08G0018850	0.00281877	ZLC02G0026250_ZLC08G0018850	2	2
ZLC03G0027180	ZLC07G0011960	0.00281876	ZLC03G0027180_ZLC07G0011960	1	non-DEG
ZLC04G0009810	ZLC08G0018850	0.00281876	ZLC04G0009810_ZLC08G0018850	2	2
ZLC05G0008020	ZLC08G0018850	0.00281876	ZLC05G0008020_ZLC08G0018850	2	8
ZLC09G0023750	ZLC08G0018850	0.00281875	ZLC09G0023750_ZLC08G0018850	2	2
ZLC01G0035910	ZLC08G0018850	0.00281875	ZLC01G0035910_ZLC08G0018850	2	2
ZLC07G0010530	ZLC08G0018850	0.00281875	ZLC07G0010530_ZLC08G0018850	2	2
ZLC06G0012150	ZLC02G0022290	0.00281875	ZLC06G0012150_ZLC02G0022290	4	1
ZLC02G0030820	ZLC08G0018850	0.00281875	ZLC02G0030820_ZLC08G0018850	2	8
ZLC01G0046990	ZLC08G0018850	0.00281875	ZLC01G0046990_ZLC08G0018850	2	non-DEG
ZLC11G0000650	ZLC08G0018850	0.00281875	ZLC11G0000650_ZLC08G0018850	2	2
ZLC03G0012280	ZLC08G0018850	0.00281875	ZLC03G0012280_ZLC08G0018850	2	non-DEG
ZLC09G0018170	ZLC08G0018850	0.00281875	ZLC09G0018170_ZLC08G0018850	2	non-DEG
ZLC03G0027180	ZLC08G0018850	0.00281875	ZLC03G0027180_ZLC08G0018850	2	non-DEG
ZLC09G0022470	ZLC08G0018850	0.00281875	ZLC09G0022470_ZLC08G0018850	2	non-DEG
ZLC06G0009240	ZLC08G0018850	0.00281875	ZLC06G0009240_ZLC08G0018850	2	non-DEG
ZLC02G0007470	ZLC02G0022240	0.00281874	ZLC02G0007470_ZLC02G0022240	7	3
ZLC02G0005560	ZLC01G0009790	0.00281872	ZLC02G0005560_ZLC01G0009790	7	3
ZLC05G0021230	ZLC02G0029620	0.00281871	ZLC05G0021230_ZLC02G0029620	4	4
ZLC03G0008220	ZLC06G0005970	0.00281868	ZLC03G0008220_ZLC06G0005970	4	3
ZLC05G0020130	ZLC01G0005770	0.00281867	ZLC05G0020130_ZLC01G0005770	3	1
ZLC05G0018420	ZLC10G0007780	0.00281867	ZLC05G0018420_ZLC10G0007780	6	6
ZLC01G0046180	ZLC10G0007780	0.00281867	ZLC01G0046180_ZLC10G0007780	6	6
ZLC11G0008580	ZLC08G0022020	0.00281866	ZLC11G0008580_ZLC08G0022020	1	3
ZLC09G0023660	ZLC03G0003060	0.00281863	ZLC09G0023660_ZLC03G0003060	2	non-DEG
ZLC08G0023000	ZLC03G0003060	0.00281863	ZLC08G0023000_ZLC03G0003060	2	3
ZLC03G0034850	ZLC02G0035960	0.00281858	ZLC03G0034850_ZLC02G0035960	3	7
ZLC02G0007470	ZLC08G0000550	0.00281858	ZLC02G0007470_ZLC08G0000550	4	3
ZLC04G0012390	ZLC02G0029180	0.00281855	ZLC04G0012390_ZLC02G0029180	6	5
ZLC04G0007680	ZLC03G0044210	0.00281855	ZLC04G0007680_ZLC03G0044210	2	2
ZLC06G0004570	ZLC11G0021360	0.00281854	ZLC06G0004570_ZLC11G0021360	3	7
ZLC07G0016130	ZLC03G0007610	0.00281851	ZLC07G0016130_ZLC03G0007610	1	6
ZLC02G0018710	ZLC06G0035300	0.00281849	ZLC02G0018710_ZLC06G0035300	5	2
ZLC06G0027410	ZLC01G0024360	0.00281849	ZLC06G0027410_ZLC01G0024360	8	non-DEG
ZLC08G0011260	ZLC01G0024360	0.00281849	ZLC08G0011260_ZLC01G0024360	8	5
ZLC10G0001730	ZLC01G0000410	0.00281848	ZLC10G0001730_ZLC01G0000410	1	1
ZLC01G0007900	ZLC01G0000410	0.00281848	ZLC01G0007900_ZLC01G0000410	1	non-DEG
ZLC05G0005430	ZLC01G0000410	0.00281848	ZLC05G0005430_ZLC01G0000410	1	non-DEG
ZLC12G0027840	ZLC07G0016710	0.00281845	ZLC12G0027840_ZLC07G0016710	1	6
ZLC12G0012540	ZLC04G0025290	0.00281845	ZLC12G0012540_ZLC04G0025290	2	non-DEG
ZLC06G0017310	ZLC11G0024060	0.00281838	ZLC06G0017310_ZLC11G0024060	3	non-DEG
ZLC01G0024600	ZLC08G0012370	0.00281837	ZLC01G0024600_ZLC08G0012370	6	non-DEG
ZLC05G0012000	ZLC06G0001800	0.0028183	ZLC05G0012000_ZLC06G0001800	8	5
ZLC01G0000750	ZLC01G0002560	0.00281829	ZLC01G0000750_ZLC01G0002560	1	4
ZLC03G0008370	ZLC07G0011150	0.00281828	ZLC03G0008370_ZLC07G0011150	4	non-DEG
ZLC07G0023410	ZLC02G0024820	0.00281826	ZLC07G0023410_ZLC02G0024820	8	8
ZLC01G0030070	ZLC02G0017570	0.00281826	ZLC01G0030070_ZLC02G0017570	6	8
ZLC02G0033600	ZLC03G0011440	0.00281825	ZLC02G0033600_ZLC03G0011440	6	2
ZLC04G0021370	ZLC03G0034160	0.00281816	ZLC04G0021370_ZLC03G0034160	3	4
ZLC12G0020870	ZLC03G0016000	0.00281814	ZLC12G0020870_ZLC03G0016000	7	3
ZLC01G0011240	ZLC06G0008770	0.00281814	ZLC01G0011240_ZLC06G0008770	1	8
ZLC01G0024740	ZLC12G0029350	0.00281812	ZLC01G0024740_ZLC12G0029350	3	non-DEG
ZLC11G0007770	ZLC04G0006100	0.00281809	ZLC11G0007770_ZLC04G0006100	1	7
ZLC03G0034650	ZLC11G0010130	0.00281808	ZLC03G0034650_ZLC11G0010130	5	3
ZLC07G0015610	ZLC03G0019040	0.00281808	ZLC07G0015610_ZLC03G0019040	3	3
ZLC03G0038750	ZLC01G0033380	0.00281803	ZLC03G0038750_ZLC01G0033380	1	4
ZLC03G0005820	ZLC04G0008410	0.00281802	ZLC03G0005820_ZLC04G0008410	4	3
ZLC09G0014880	ZLC12G0000410	0.00281802	ZLC09G0014880_ZLC12G0000410	4	3
ZLC01G0005480	ZLC12G0029690	0.002818	ZLC01G0005480_ZLC12G0029690	8	non-DEG
ZLC06G0017540	ZLC04G0006030	0.00281798	ZLC06G0017540_ZLC04G0006030	1	7
ZLC11G0022540	ZLC12G0007700	0.00281798	ZLC11G0022540_ZLC12G0007700	4	non-DEG
ZLC01G0029370	ZLC01G0037050	0.00281797	ZLC01G0029370_ZLC01G0037050	3	4
ZLC06G0016320	ZLC05G0008070	0.00281795	ZLC06G0016320_ZLC05G0008070	8	1
ZLC01G0015170	ZLC05G0026340	0.00281791	ZLC01G0015170_ZLC05G0026340	8	2
ZLC04G0003100	ZLC08G0015170	0.00281789	ZLC04G0003100_ZLC08G0015170	7	8
ZLC05G0020130	ZLC05G0004940	0.00281788	ZLC05G0020130_ZLC05G0004940	8	1
ZLC02G0036830	ZLC02G0025020	0.00281787	ZLC02G0036830_ZLC02G0025020	1	3
ZLC06G0014790	ZLC12G0004730	0.00281784	ZLC06G0014790_ZLC12G0004730	8	6
ZLC06G0027990	ZLC12G0014090	0.00281782	ZLC06G0027990_ZLC12G0014090	3	non-DEG
ZLC04G0015100	ZLC03G0000550	0.00281778	ZLC04G0015100_ZLC03G0000550	4	5
ZLC12G0027170	ZLC02G0030650	0.00281776	ZLC12G0027170_ZLC02G0030650	4	non-DEG
ZLC03G0002670	ZLC01G0047150	0.00281763	ZLC03G0002670_ZLC01G0047150	5	2
ZLC08G0011210	ZLC12G0014090	0.00281763	ZLC08G0011210_ZLC12G0014090	3	1
ZLC10G0021590	ZLC01G0043360	0.00281763	ZLC10G0021590_ZLC01G0043360	4	3
ZLC05G0023620	ZLC01G0001570	0.00281763	ZLC05G0023620_ZLC01G0001570	8	7
ZLC01G0029370	ZLC08G0016560	0.00281762	ZLC01G0029370_ZLC08G0016560	6	4
ZLC05G0009720	ZLC06G0012150	0.0028176	ZLC05G0009720_ZLC06G0012150	1	non-DEG
ZLC05G0008020	ZLC12G0003640	0.0028176	ZLC05G0008020_ZLC12G0003640	8	8
ZLC06G0011620	ZLC09G0014360	0.00281759	ZLC06G0011620_ZLC09G0014360	4	non-DEG
ZLC01G0030070	ZLC03G0037850	0.00281757	ZLC01G0030070_ZLC03G0037850	8	8
ZLC04G0014140	ZLC11G0019360	0.00281755	ZLC04G0014140_ZLC11G0019360	6	non-DEG
ZLC11G0005340	ZLC03G0037600	0.00281754	ZLC11G0005340_ZLC03G0037600	4	non-DEG
ZLC11G0023480	ZLC04G0003400	0.0028175	ZLC11G0023480_ZLC04G0003400	4	3
ZLC04G0003970	ZLC10G0010630	0.00281749	ZLC04G0003970_ZLC10G0010630	5	6
ZLC10G0005480	ZLC01G0010050	0.00281744	ZLC10G0005480_ZLC01G0010050	4	4
ZLC06G0010950	ZLC03G0011270	0.00281739	ZLC06G0010950_ZLC03G0011270	6	7
ZLC04G0006480	ZLC03G0014080	0.00281738	ZLC04G0006480_ZLC03G0014080	3	3
ZLC05G0024790	ZLC08G0023140	0.00281734	ZLC05G0024790_ZLC08G0023140	1	non-DEG
ZLC01G0026320	ZLC09G0011710	0.00281734	ZLC01G0026320_ZLC09G0011710	3	4
ZLC01G0021260	ZLC04G0010580	0.00281725	ZLC01G0021260_ZLC04G0010580	1	1
ZLC03G0032610	ZLC02G0019410	0.00281723	ZLC03G0032610_ZLC02G0019410	3	non-DEG
ZLC09G0000770	ZLC04G0025990	0.00281721	ZLC09G0000770_ZLC04G0025990	8	8
ZLC08G0010250	ZLC02G0014500	0.00281721	ZLC08G0010250_ZLC02G0014500	7	2
ZLC01G0043180	ZLC08G0020320	0.0028172	ZLC01G0043180_ZLC08G0020320	7	non-DEG
ZLC02G0026250	ZLC06G0015710	0.0028172	ZLC02G0026250_ZLC06G0015710	1	2
ZLC06G0010660	ZLC01G0005410	0.00281719	ZLC06G0010660_ZLC01G0005410	1	8
ZLC01G0003700	ZLC01G0028760	0.00281718	ZLC01G0003700_ZLC01G0028760	7	8
ZLC05G0008020	ZLC03G0008330	0.00281717	ZLC05G0008020_ZLC03G0008330	1	8
ZLC11G0012910	ZLC02G0023210	0.00281716	ZLC11G0012910_ZLC02G0023210	3	8
ZLC06G0022140	ZLC08G0020440	0.00281714	ZLC06G0022140_ZLC08G0020440	4	4
ZLC02G0025400	ZLC12G0004730	0.00281711	ZLC02G0025400_ZLC12G0004730	8	non-DEG
ZLC02G0025850	ZLC12G0004730	0.00281711	ZLC02G0025850_ZLC12G0004730	8	non-DEG
ZLC04G0006220	ZLC04G0005360	0.00281711	ZLC04G0006220_ZLC04G0005360	8	4
ZLC11G0012450	ZLC01G0008330	0.0028171	ZLC11G0012450_ZLC01G0008330	6	non-DEG
ZLC01G0001790	ZLC01G0008330	0.0028171	ZLC01G0001790_ZLC01G0008330	6	6
ZLC07G0026610	ZLC02G0013820	0.00281705	ZLC07G0026610_ZLC02G0013820	5	7
ZLC07G0028620	ZLC12G0010720	0.00281703	ZLC07G0028620_ZLC12G0010720	4	4
ZLC03G0008370	ZLC03G0010160	0.00281701	ZLC03G0008370_ZLC03G0010160	5	non-DEG
ZLC06G0019190	ZLC02G0019900	0.00281697	ZLC06G0019190_ZLC02G0019900	1	1
ZLC11G0012350	ZLC06G0023030	0.00281693	ZLC11G0012350_ZLC06G0023030	8	non-DEG
ZLC12G0003880	ZLC09G0007450	0.00281691	ZLC12G0003880_ZLC09G0007450	8	non-DEG
ZLC11G0017020	ZLC10G0003290	0.00281691	ZLC11G0017020_ZLC10G0003290	1	8
ZLC02G0029620	ZLC03G0033320	0.00281691	ZLC02G0029620_ZLC03G0033320	6	4
ZLC02G0033470	ZLC08G0023070	0.00281691	ZLC02G0033470_ZLC08G0023070	1	8
ZLC04G0018220	ZLC02G0029910	0.0028169	ZLC04G0018220_ZLC02G0029910	4	non-DEG
ZLC02G0000810	ZLC03G0021270	0.0028169	ZLC02G0000810_ZLC03G0021270	2	non-DEG
ZLC09G0022470	ZLC10G0001030	0.0028169	ZLC09G0022470_ZLC10G0001030	8	non-DEG
ZLC03G0031020	ZLC01G0015120	0.00281689	ZLC03G0031020_ZLC01G0015120	6	non-DEG
ZLC12G0019640	ZLC06G0014900	0.00281686	ZLC12G0019640_ZLC06G0014900	6	non-DEG
ZLC05G0022440	ZLC11G0004760	0.00281686	ZLC05G0022440_ZLC11G0004760	3	6
ZLC03G0007680	ZLC06G0005970	0.00281683	ZLC03G0007680_ZLC06G0005970	4	5
ZLC02G0032250	ZLC04G0018630	0.00281679	ZLC02G0032250_ZLC04G0018630	6	7
ZLC11G0022480	ZLC04G0002020	0.00281678	ZLC11G0022480_ZLC04G0002020	5	non-DEG
ZLC04G0005920	ZLC08G0013460	0.00281675	ZLC04G0005920_ZLC08G0013460	1	1
ZLC02G0016540	ZLC10G0020030	0.00281675	ZLC02G0016540_ZLC10G0020030	1	3
ZLC02G0030760	ZLC06G0004110	0.00281674	ZLC02G0030760_ZLC06G0004110	1	7
ZLC03G0045160	ZLC02G0030010	0.00281673	ZLC03G0045160_ZLC02G0030010	7	5
ZLC01G0036740	ZLC07G0007890	0.00281671	ZLC01G0036740_ZLC07G0007890	2	4
ZLC09G0014580	ZLC07G0020160	0.0028167	ZLC09G0014580_ZLC07G0020160	1	1
ZLC08G0018230	ZLC05G0025310	0.00281669	ZLC08G0018230_ZLC05G0025310	2	8
ZLC08G0004090	ZLC07G0023280	0.00281668	ZLC08G0004090_ZLC07G0023280	3	non-DEG
ZLC11G0019940	ZLC02G0034740	0.00281667	ZLC11G0019940_ZLC02G0034740	7	6
ZLC04G0022880	ZLC12G0022930	0.00281664	ZLC04G0022880_ZLC12G0022930	6	2
ZLC11G0012450	ZLC02G0032600	0.00281664	ZLC11G0012450_ZLC02G0032600	6	non-DEG
ZLC09G0018660	ZLC10G0001890	0.00281664	ZLC09G0018660_ZLC10G0001890	1	non-DEG
ZLC04G0009430	ZLC05G0009180	0.00281661	ZLC04G0009430_ZLC05G0009180	1	1
ZLC02G0002770	ZLC03G0025990	0.0028166	ZLC02G0002770_ZLC03G0025990	4	6
ZLC03G0002050	ZLC03G0001650	0.0028166	ZLC03G0002050_ZLC03G0001650	8	3
ZLC06G0017310	ZLC12G0012710	0.00281656	ZLC06G0017310_ZLC12G0012710	2	non-DEG
ZLC10G0016930	ZLC06G0013060	0.00281656	ZLC10G0016930_ZLC06G0013060	7	8
ZLC11G0021790	ZLC08G0022460	0.00281656	ZLC11G0021790_ZLC08G0022460	3	7
ZLC01G0007500	ZLC02G0012470	0.00281655	ZLC01G0007500_ZLC02G0012470	2	4
ZLC04G0014280	ZLC07G0027680	0.00281653	ZLC04G0014280_ZLC07G0027680	2	non-DEG
ZLC01G0029060	ZLC07G0027680	0.00281653	ZLC01G0029060_ZLC07G0027680	2	3
ZLC05G0025970	ZLC07G0027680	0.00281653	ZLC05G0025970_ZLC07G0027680	2	non-DEG
ZLC01G0024740	ZLC07G0027680	0.00281653	ZLC01G0024740_ZLC07G0027680	2	non-DEG
ZLC12G0009980	ZLC07G0021090	0.00281648	ZLC12G0009980_ZLC07G0021090	4	non-DEG
ZLC03G0012180	ZLC07G0021090	0.00281648	ZLC03G0012180_ZLC07G0021090	4	8
ZLC09G0006030	ZLC07G0021090	0.00281648	ZLC09G0006030_ZLC07G0021090	4	8
ZLC12G0010260	ZLC07G0021090	0.00281648	ZLC12G0010260_ZLC07G0021090	4	8
ZLC02G0010840	ZLC07G0021090	0.00281648	ZLC02G0010840_ZLC07G0021090	4	5
ZLC09G0022470	ZLC07G0021090	0.00281648	ZLC09G0022470_ZLC07G0021090	4	non-DEG
ZLC10G0022970	ZLC07G0021090	0.00281648	ZLC10G0022970_ZLC07G0021090	4	non-DEG
ZLC04G0000850	ZLC07G0021090	0.00281648	ZLC04G0000850_ZLC07G0021090	4	non-DEG
ZLC06G0009240	ZLC07G0021090	0.00281648	ZLC06G0009240_ZLC07G0021090	4	non-DEG
ZLC01G0011240	ZLC04G0009110	0.00281647	ZLC01G0011240_ZLC04G0009110	4	8
ZLC01G0007870	ZLC08G0002320	0.00281646	ZLC01G0007870_ZLC08G0002320	2	8
ZLC06G0012210	ZLC09G0017480	0.00281645	ZLC06G0012210_ZLC09G0017480	7	6
ZLC11G0000650	ZLC02G0028440	0.00281645	ZLC11G0000650_ZLC02G0028440	2	2
ZLC06G0015330	ZLC03G0010210	0.00281643	ZLC06G0015330_ZLC03G0010210	1	3
ZLC05G0021230	ZLC03G0007320	0.00281643	ZLC05G0021230_ZLC03G0007320	4	4
ZLC04G0003100	ZLC06G0013640	0.00281642	ZLC04G0003100_ZLC06G0013640	2	8
ZLC02G0017570	ZLC06G0024420	0.0028164	ZLC02G0017570_ZLC06G0024420	5	6
ZLC07G0003870	ZLC05G0025830	0.00281639	ZLC07G0003870_ZLC05G0025830	6	6
ZLC05G0022440	ZLC03G0006060	0.00281639	ZLC05G0022440_ZLC03G0006060	5	6
ZLC04G0006970	ZLC04G0017590	0.00281636	ZLC04G0006970_ZLC04G0017590	6	4
ZLC12G0027170	ZLC03G0000720	0.00281631	ZLC12G0027170_ZLC03G0000720	2	non-DEG
ZLC01G0011240	ZLC10G0018040	0.00281631	ZLC01G0011240_ZLC10G0018040	1	8
ZLC06G0011620	ZLC12G0010720	0.0028163	ZLC06G0011620_ZLC12G0010720	4	non-DEG
ZLC12G0008870	ZLC01G0032750	0.0028163	ZLC12G0008870_ZLC01G0032750	4	4
ZLC06G0004570	ZLC06G0006340	0.00281629	ZLC06G0004570_ZLC06G0006340	3	7
ZLC02G0033600	ZLC11G0010770	0.00281629	ZLC02G0033600_ZLC11G0010770	6	2
ZLC12G0000660	ZLC08G0017200	0.00281627	ZLC12G0000660_ZLC08G0017200	3	7
ZLC02G0032260	ZLC01G0003240	0.00281624	ZLC02G0032260_ZLC01G0003240	8	non-DEG
ZLC03G0042770	ZLC09G0022460	0.00281622	ZLC03G0042770_ZLC09G0022460	3	3
ZLC02G0002040	ZLC08G0025470	0.00281621	ZLC02G0002040_ZLC08G0025470	3	3
ZLC01G0001920	ZLC08G0025470	0.00281621	ZLC01G0001920_ZLC08G0025470	3	4
ZLC06G0012210	ZLC02G0029520	0.0028162	ZLC06G0012210_ZLC02G0029520	6	6
ZLC01G0002560	ZLC03G0011960	0.0028162	ZLC01G0002560_ZLC03G0011960	3	1
ZLC06G0007480	ZLC01G0002700	0.00281619	ZLC06G0007480_ZLC01G0002700	4	1
ZLC01G0024450	ZLC04G0010690	0.00281619	ZLC01G0024450_ZLC04G0010690	1	3
ZLC03G0042770	ZLC02G0023210	0.00281611	ZLC03G0042770_ZLC02G0023210	3	3
ZLC09G0022470	ZLC03G0036920	0.00281609	ZLC09G0022470_ZLC03G0036920	2	non-DEG
ZLC03G0003900	ZLC01G0038150	0.00281608	ZLC03G0003900_ZLC01G0038150	6	7
ZLC06G0013530	ZLC01G0005940	0.00281608	ZLC06G0013530_ZLC01G0005940	4	3
ZLC06G0010380	ZLC08G0025290	0.00281608	ZLC06G0010380_ZLC08G0025290	1	7
ZLC03G0007950	ZLC03G0023810	0.00281607	ZLC03G0007950_ZLC03G0023810	5	8
ZLC09G0003740	ZLC04G0009510	0.00281605	ZLC09G0003740_ZLC04G0009510	6	6
ZLC02G0017580	ZLC04G0001870	0.00281604	ZLC02G0017580_ZLC04G0001870	8	non-DEG
ZLC12G0010600	ZLC07G0026690	0.00281604	ZLC12G0010600_ZLC07G0026690	3	non-DEG
ZLC02G0000810	ZLC02G0031110	0.002816	ZLC02G0000810_ZLC02G0031110	4	non-DEG
ZLC04G0006300	ZLC10G0019270	0.00281596	ZLC04G0006300_ZLC10G0019270	8	4
ZLC11G0017020	ZLC04G0001060	0.00281595	ZLC11G0017020_ZLC04G0001060	6	8
ZLC06G0005760	ZLC11G0021360	0.00281594	ZLC06G0005760_ZLC11G0021360	3	8
ZLC01G0001790	ZLC02G0014340	0.00281594	ZLC01G0001790_ZLC02G0014340	3	6
ZLC06G0023950	ZLC03G0032870	0.00281593	ZLC06G0023950_ZLC03G0032870	3	non-DEG
ZLC06G0009240	ZLC04G0000920	0.00281592	ZLC06G0009240_ZLC04G0000920	7	non-DEG
ZLC01G0016120	ZLC02G0025520	0.00281592	ZLC01G0016120_ZLC02G0025520	4	3
ZLC12G0009960	ZLC10G0010630	0.00281592	ZLC12G0009960_ZLC10G0010630	5	1
ZLC08G0028200	ZLC06G0023700	0.00281591	ZLC08G0028200_ZLC06G0023700	4	8
ZLC06G0009240	ZLC04G0022820	0.00281586	ZLC06G0009240_ZLC04G0022820	4	non-DEG
ZLC02G0030310	ZLC11G0007380	0.00281585	ZLC02G0030310_ZLC11G0007380	8	6
ZLC09G0006400	ZLC01G0024790	0.00281582	ZLC09G0006400_ZLC01G0024790	4	non-DEG
ZLC03G0011730	ZLC03G0011190	0.00281582	ZLC03G0011730_ZLC03G0011190	7	1
ZLC06G0005520	ZLC07G0021580	0.00281581	ZLC06G0005520_ZLC07G0021580	3	6
ZLC11G0008590	ZLC09G0000700	0.00281578	ZLC11G0008590_ZLC09G0000700	4	4
ZLC12G0006410	ZLC05G0019170	0.00281578	ZLC12G0006410_ZLC05G0019170	4	non-DEG
ZLC02G0020340	ZLC11G0024520	0.00281574	ZLC02G0020340_ZLC11G0024520	6	4
ZLC06G0018520	ZLC10G0015540	0.00281572	ZLC06G0018520_ZLC10G0015540	3	5
ZLC03G0038750	ZLC06G0004860	0.00281571	ZLC03G0038750_ZLC06G0004860	8	4
ZLC10G0004960	ZLC02G0031320	0.00281571	ZLC10G0004960_ZLC02G0031320	1	non-DEG
ZLC10G0006520	ZLC07G0009800	0.0028157	ZLC10G0006520_ZLC07G0009800	8	non-DEG
ZLC12G0009980	ZLC07G0009800	0.0028157	ZLC12G0009980_ZLC07G0009800	8	non-DEG
ZLC06G0033200	ZLC02G0020090	0.00281566	ZLC06G0033200_ZLC02G0020090	6	6
ZLC10G0001510	ZLC01G0035800	0.00281564	ZLC10G0001510_ZLC01G0035800	7	8
ZLC09G0018660	ZLC02G0013050	0.00281563	ZLC09G0018660_ZLC02G0013050	4	non-DEG
ZLC04G0003030	ZLC04G0014300	0.00281558	ZLC04G0003030_ZLC04G0014300	1	non-DEG
ZLC02G0003890	ZLC10G0024200	0.00281557	ZLC02G0003890_ZLC10G0024200	1	3
ZLC08G0027120	ZLC04G0003730	0.00281556	ZLC08G0027120_ZLC04G0003730	4	4
ZLC03G0038080	ZLC09G0002280	0.00281556	ZLC03G0038080_ZLC09G0002280	5	non-DEG
ZLC09G0014880	ZLC07G0018740	0.00281554	ZLC09G0014880_ZLC07G0018740	4	3
ZLC06G0017310	ZLC05G0002330	0.00281554	ZLC06G0017310_ZLC05G0002330	5	non-DEG
ZLC02G0025350	ZLC10G0005720	0.00281552	ZLC02G0025350_ZLC10G0005720	4	non-DEG
ZLC03G0031020	ZLC09G0000700	0.00281551	ZLC03G0031020_ZLC09G0000700	4	non-DEG
ZLC01G0011240	ZLC07G0007700	0.0028155	ZLC01G0011240_ZLC07G0007700	7	8
ZLC02G0025400	ZLC06G0033090	0.00281548	ZLC02G0025400_ZLC06G0033090	1	non-DEG
ZLC07G0015010	ZLC04G0006300	0.00281547	ZLC07G0015010_ZLC04G0006300	4	non-DEG
ZLC01G0043860	ZLC02G0021150	0.00281546	ZLC01G0043860_ZLC02G0021150	8	non-DEG
ZLC02G0014290	ZLC01G0033380	0.00281546	ZLC02G0014290_ZLC01G0033380	1	non-DEG
ZLC09G0021030	ZLC01G0004450	0.00281545	ZLC09G0021030_ZLC01G0004450	4	3
ZLC10G0012800	ZLC03G0021770	0.00281545	ZLC10G0012800_ZLC03G0021770	3	non-DEG
ZLC09G0022760	ZLC03G0021770	0.00281545	ZLC09G0022760_ZLC03G0021770	3	2
ZLC03G0033020	ZLC04G0020300	0.00281536	ZLC03G0033020_ZLC04G0020300	7	2
ZLC02G0029890	ZLC08G0018970	0.00281535	ZLC02G0029890_ZLC08G0018970	2	6
ZLC04G0014280	ZLC01G0034470	0.00281533	ZLC04G0014280_ZLC01G0034470	6	non-DEG
ZLC08G0005900	ZLC01G0001570	0.0028153	ZLC08G0005900_ZLC01G0001570	8	8
ZLC01G0019320	ZLC03G0002950	0.00281524	ZLC01G0019320_ZLC03G0002950	5	non-DEG
ZLC05G0023610	ZLC08G0009000	0.00281522	ZLC05G0023610_ZLC08G0009000	2	8
ZLC06G0013530	ZLC06G0025150	0.0028152	ZLC06G0013530_ZLC06G0025150	1	3
ZLC11G0008830	ZLC07G0001050	0.0028152	ZLC11G0008830_ZLC07G0001050	5	4
ZLC12G0009980	ZLC02G0011560	0.00281517	ZLC12G0009980_ZLC02G0011560	8	non-DEG
ZLC02G0026390	ZLC02G0031810	0.00281517	ZLC02G0026390_ZLC02G0031810	8	4
ZLC05G0010930	ZLC02G0025440	0.00281512	ZLC05G0010930_ZLC02G0025440	1	6
ZLC08G0019130	ZLC09G0011670	0.00281511	ZLC08G0019130_ZLC09G0011670	1	non-DEG
ZLC01G0021480	ZLC05G0001490	0.0028151	ZLC01G0021480_ZLC05G0001490	6	2
ZLC10G0005480	ZLC10G0010900	0.00281508	ZLC10G0005480_ZLC10G0010900	4	4
ZLC01G0004720	ZLC02G0032470	0.00281506	ZLC01G0004720_ZLC02G0032470	6	non-DEG
ZLC01G0003700	ZLC03G0007210	0.00281506	ZLC01G0003700_ZLC03G0007210	8	8
ZLC06G0005760	ZLC03G0007210	0.00281506	ZLC06G0005760_ZLC03G0007210	8	8
ZLC06G0004570	ZLC07G0022170	0.00281505	ZLC06G0004570_ZLC07G0022170	7	7
ZLC03G0032610	ZLC07G0022170	0.00281505	ZLC03G0032610_ZLC07G0022170	7	non-DEG
ZLC06G0005520	ZLC10G0016810	0.00281504	ZLC06G0005520_ZLC10G0016810	6	6
ZLC03G0016640	ZLC12G0010750	0.00281503	ZLC03G0016640_ZLC12G0010750	4	5
ZLC11G0010450	ZLC05G0018770	0.002815	ZLC11G0010450_ZLC05G0018770	4	non-DEG
ZLC04G0002080	ZLC05G0009180	0.00281499	ZLC04G0002080_ZLC05G0009180	1	8
ZLC04G0003100	ZLC02G0014830	0.00281497	ZLC04G0003100_ZLC02G0014830	4	8
ZLC11G0022900	ZLC11G0013730	0.00281496	ZLC11G0022900_ZLC11G0013730	4	non-DEG
ZLC10G0018820	ZLC02G0028560	0.00281496	ZLC10G0018820_ZLC02G0028560	7	2
ZLC04G0013790	ZLC11G0026450	0.00281488	ZLC04G0013790_ZLC11G0026450	3	1
ZLC09G0014880	ZLC08G0013030	0.00281487	ZLC09G0014880_ZLC08G0013030	3	3
ZLC05G0015890	ZLC07G0018780	0.00281484	ZLC05G0015890_ZLC07G0018780	6	6
ZLC02G0017460	ZLC10G0010900	0.00281482	ZLC02G0017460_ZLC10G0010900	4	4
ZLC06G0014790	ZLC03G0012990	0.00281479	ZLC06G0014790_ZLC03G0012990	3	6
ZLC03G0034850	ZLC07G0015170	0.00281479	ZLC03G0034850_ZLC07G0015170	7	7
ZLC11G0012910	ZLC01G0005800	0.00281478	ZLC11G0012910_ZLC01G0005800	1	8
ZLC07G0015220	ZLC01G0035370	0.00281475	ZLC07G0015220_ZLC01G0035370	1	3
ZLC12G0029100	ZLC10G0016480	0.00281474	ZLC12G0029100_ZLC10G0016480	1	8
ZLC09G0018660	ZLC01G0036570	0.00281471	ZLC09G0018660_ZLC01G0036570	1	non-DEG
ZLC03G0016390	ZLC02G0010370	0.00281471	ZLC03G0016390_ZLC02G0010370	1	non-DEG
ZLC02G0013370	ZLC02G0026550	0.0028147	ZLC02G0013370_ZLC02G0026550	6	1
ZLC06G0025320	ZLC04G0003730	0.0028147	ZLC06G0025320_ZLC04G0003730	4	non-DEG
ZLC06G0002440	ZLC04G0003730	0.0028147	ZLC06G0002440_ZLC04G0003730	4	8
ZLC05G0018430	ZLC06G0020800	0.0028147	ZLC05G0018430_ZLC06G0020800	6	7
ZLC10G0017230	ZLC09G0006760	0.00281462	ZLC10G0017230_ZLC09G0006760	6	7
ZLC02G0026710	ZLC10G0019640	0.00281458	ZLC02G0026710_ZLC10G0019640	8	non-DEG
ZLC03G0007950	ZLC01G0004220	0.00281457	ZLC03G0007950_ZLC01G0004220	3	8
ZLC09G0000770	ZLC03G0004180	0.00281455	ZLC09G0000770_ZLC03G0004180	3	8
ZLC03G0032150	ZLC02G0036800	0.00281452	ZLC03G0032150_ZLC02G0036800	2	non-DEG
ZLC01G0001790	ZLC06G0003650	0.00281452	ZLC01G0001790_ZLC06G0003650	6	6
ZLC01G0030070	ZLC06G0007790	0.0028145	ZLC01G0030070_ZLC06G0007790	7	8
ZLC10G0001340	ZLC04G0006480	0.0028145	ZLC10G0001340_ZLC04G0006480	3	non-DEG
ZLC08G0005410	ZLC04G0001060	0.00281449	ZLC08G0005410_ZLC04G0001060	6	6
ZLC01G0004220	ZLC12G0023130	0.00281448	ZLC01G0004220_ZLC12G0023130	3	3
ZLC02G0033690	ZLC03G0000260	0.00281447	ZLC02G0033690_ZLC03G0000260	7	6
ZLC03G0027890	ZLC03G0014740	0.00281446	ZLC03G0027890_ZLC03G0014740	8	8
ZLC02G0030820	ZLC07G0022750	0.00281445	ZLC02G0030820_ZLC07G0022750	2	8
ZLC06G0027990	ZLC04G0013390	0.00281445	ZLC06G0027990_ZLC04G0013390	3	non-DEG
ZLC10G0006520	ZLC12G0003870	0.00281441	ZLC10G0006520_ZLC12G0003870	4	non-DEG
ZLC04G0009810	ZLC11G0022820	0.0028144	ZLC04G0009810_ZLC11G0022820	2	2
ZLC08G0004090	ZLC08G0024180	0.00281439	ZLC08G0004090_ZLC08G0024180	8	non-DEG
ZLC06G0023010	ZLC12G0026140	0.00281435	ZLC06G0023010_ZLC12G0026140	8	non-DEG
ZLC09G0008650	ZLC06G0001260	0.00281434	ZLC09G0008650_ZLC06G0001260	7	3
ZLC12G0013200	ZLC12G0026540	0.00281433	ZLC12G0013200_ZLC12G0026540	8	1
ZLC04G0020900	ZLC09G0000360	0.0028143	ZLC04G0020900_ZLC09G0000360	1	3
ZLC06G0003020	ZLC02G0028100	0.00281429	ZLC06G0003020_ZLC02G0028100	5	6
ZLC03G0023450	ZLC03G0012650	0.00281429	ZLC03G0023450_ZLC03G0012650	8	4
ZLC03G0030800	ZLC03G0010350	0.00281427	ZLC03G0030800_ZLC03G0010350	7	7
ZLC03G0027060	ZLC06G0034820	0.00281427	ZLC03G0027060_ZLC06G0034820	3	4
ZLC01G0046190	ZLC04G0009510	0.00281425	ZLC01G0046190_ZLC04G0009510	6	non-DEG
ZLC07G0018740	ZLC07G0027010	0.00281419	ZLC07G0018740_ZLC07G0027010	6	4
ZLC06G0035210	ZLC01G0026980	0.00281416	ZLC06G0035210_ZLC01G0026980	1	non-DEG
ZLC05G0025970	ZLC03G0000960	0.00281415	ZLC05G0025970_ZLC03G0000960	7	non-DEG
ZLC10G0004960	ZLC03G0007810	0.00281415	ZLC10G0004960_ZLC03G0007810	1	non-DEG
ZLC01G0000770	ZLC02G0036450	0.00281414	ZLC01G0000770_ZLC02G0036450	2	2
ZLC07G0012300	ZLC04G0011690	0.0028141	ZLC07G0012300_ZLC04G0011690	6	6
ZLC07G0010880	ZLC03G0006890	0.0028141	ZLC07G0010880_ZLC03G0006890	6	non-DEG
ZLC03G0045160	ZLC03G0006890	0.0028141	ZLC03G0045160_ZLC03G0006890	6	5
ZLC12G0010010	ZLC03G0008420	0.00281405	ZLC12G0010010_ZLC03G0008420	2	non-DEG
ZLC06G0017540	ZLC10G0014870	0.00281404	ZLC06G0017540_ZLC10G0014870	6	7
ZLC02G0025830	ZLC04G0010680	0.002814	ZLC02G0025830_ZLC04G0010680	3	2
ZLC01G0046800	ZLC06G0016020	0.002814	ZLC01G0046800_ZLC06G0016020	4	3
ZLC12G0003790	ZLC05G0010130	0.00281399	ZLC12G0003790_ZLC05G0010130	1	5
ZLC05G0023880	ZLC07G0026060	0.00281399	ZLC05G0023880_ZLC07G0026060	2	7
ZLC05G0012190	ZLC03G0018570	0.00281397	ZLC05G0012190_ZLC03G0018570	8	7
ZLC02G0017580	ZLC04G0005710	0.00281397	ZLC02G0017580_ZLC04G0005710	2	non-DEG
ZLC02G0015680	ZLC01G0025530	0.00281393	ZLC02G0015680_ZLC01G0025530	6	non-DEG
ZLC04G0008090	ZLC10G0025390	0.0028139	ZLC04G0008090_ZLC10G0025390	2	2
ZLC01G0000550	ZLC07G0024180	0.00281389	ZLC01G0000550_ZLC07G0024180	6	6
ZLC05G0018410	ZLC10G0007780	0.00281386	ZLC05G0018410_ZLC10G0007780	6	6
ZLC09G0009990	ZLC10G0001310	0.00281383	ZLC09G0009990_ZLC10G0001310	3	1
ZLC10G0006410	ZLC04G0005330	0.00281383	ZLC10G0006410_ZLC04G0005330	7	6
ZLC03G0016640	ZLC01G0012210	0.00281382	ZLC03G0016640_ZLC01G0012210	4	5
ZLC06G0018520	ZLC11G0008500	0.00281378	ZLC06G0018520_ZLC11G0008500	7	5
ZLC08G0009390	ZLC03G0007210	0.0028137	ZLC08G0009390_ZLC03G0007210	8	non-DEG
ZLC01G0031600	ZLC06G0012150	0.00281366	ZLC01G0031600_ZLC06G0012150	1	non-DEG
ZLC04G0006220	ZLC09G0011710	0.00281363	ZLC04G0006220_ZLC09G0011710	3	4
ZLC07G0017940	ZLC10G0000090	0.00281361	ZLC07G0017940_ZLC10G0000090	1	3
ZLC07G0015220	ZLC09G0011010	0.00281356	ZLC07G0015220_ZLC09G0011010	4	3
ZLC06G0013000	ZLC01G0037800	0.00281356	ZLC06G0013000_ZLC01G0037800	4	8
ZLC04G0011680	ZLC08G0007360	0.00281356	ZLC04G0011680_ZLC08G0007360	1	4
ZLC08G0026920	ZLC08G0007360	0.00281356	ZLC08G0026920_ZLC08G0007360	1	3
ZLC03G0037610	ZLC02G0031130	0.00281356	ZLC03G0037610_ZLC02G0031130	4	non-DEG
ZLC08G0004100	ZLC10G0004000	0.00281355	ZLC08G0004100_ZLC10G0004000	3	3
ZLC04G0020900	ZLC10G0004000	0.00281355	ZLC04G0020900_ZLC10G0004000	3	3
ZLC07G0009940	ZLC06G0000680	0.00281354	ZLC07G0009940_ZLC06G0000680	3	8
ZLC02G0017460	ZLC04G0003400	0.00281354	ZLC02G0017460_ZLC04G0003400	4	4
ZLC07G0016150	ZLC06G0013070	0.00281354	ZLC07G0016150_ZLC06G0013070	6	7
ZLC02G0022890	ZLC05G0002340	0.00281354	ZLC02G0022890_ZLC05G0002340	5	5
ZLC12G0013460	ZLC06G0013760	0.00281354	ZLC12G0013460_ZLC06G0013760	7	3
ZLC08G0015850	ZLC03G0009350	0.00281352	ZLC08G0015850_ZLC03G0009350	7	8
ZLC06G0006750	ZLC10G0009200	0.00281352	ZLC06G0006750_ZLC10G0009200	3	3
ZLC06G0010950	ZLC02G0029010	0.00281351	ZLC06G0010950_ZLC02G0029010	6	7
ZLC11G0012820	ZLC02G0031150	0.0028135	ZLC11G0012820_ZLC02G0031150	3	1
ZLC04G0004970	ZLC03G0025230	0.00281349	ZLC04G0004970_ZLC03G0025230	2	7
ZLC08G0027110	ZLC07G0024750	0.00281348	ZLC08G0027110_ZLC07G0024750	6	non-DEG
ZLC06G0011680	ZLC03G0031510	0.00281346	ZLC06G0011680_ZLC03G0031510	6	non-DEG
ZLC06G0022140	ZLC11G0002230	0.00281346	ZLC06G0022140_ZLC11G0002230	5	4
ZLC04G0006970	ZLC11G0002230	0.00281346	ZLC04G0006970_ZLC11G0002230	5	4
ZLC03G0032150	ZLC02G0017950	0.00281343	ZLC03G0032150_ZLC02G0017950	2	non-DEG
ZLC11G0022480	ZLC04G0004210	0.00281341	ZLC11G0022480_ZLC04G0004210	8	non-DEG
ZLC01G0024740	ZLC10G0000220	0.00281341	ZLC01G0024740_ZLC10G0000220	7	non-DEG
ZLC05G0015350	ZLC05G0001490	0.00281334	ZLC05G0015350_ZLC05G0001490	6	non-DEG
ZLC03G0027060	ZLC11G0006230	0.00281334	ZLC03G0027060_ZLC11G0006230	3	4
ZLC09G0018470	ZLC02G0003810	0.00281333	ZLC09G0018470_ZLC02G0003810	3	non-DEG
ZLC12G0013460	ZLC02G0001550	0.00281332	ZLC12G0013460_ZLC02G0001550	3	3
ZLC02G0021850	ZLC09G0003890	0.00281329	ZLC02G0021850_ZLC09G0003890	4	6
ZLC08G0023390	ZLC02G0013300	0.00281329	ZLC08G0023390_ZLC02G0013300	2	non-DEG
ZLC04G0000850	ZLC02G0013300	0.00281329	ZLC04G0000850_ZLC02G0013300	2	non-DEG
ZLC03G0023390	ZLC07G0017640	0.00281328	ZLC03G0023390_ZLC07G0017640	7	5
ZLC04G0006480	ZLC03G0007610	0.00281327	ZLC04G0006480_ZLC03G0007610	1	3
ZLC08G0023000	ZLC03G0016550	0.00281326	ZLC08G0023000_ZLC03G0016550	3	3
ZLC02G0026390	ZLC02G0033690	0.00281325	ZLC02G0026390_ZLC02G0033690	6	4
ZLC05G0018420	ZLC08G0010430	0.00281325	ZLC05G0018420_ZLC08G0010430	7	6
ZLC01G0011400	ZLC05G0020350	0.00281323	ZLC01G0011400_ZLC05G0020350	3	4
ZLC02G0033320	ZLC02G0011620	0.0028132	ZLC02G0033320_ZLC02G0011620	2	2
ZLC07G0018980	ZLC06G0005730	0.00281317	ZLC07G0018980_ZLC06G0005730	3	6
ZLC08G0008420	ZLC02G0031320	0.00281315	ZLC08G0008420_ZLC02G0031320	1	non-DEG
ZLC06G0015330	ZLC01G0011060	0.00281313	ZLC06G0015330_ZLC01G0011060	3	3
ZLC04G0016900	ZLC05G0019410	0.00281313	ZLC04G0016900_ZLC05G0019410	1	non-DEG
ZLC07G0023630	ZLC12G0006340	0.00281312	ZLC07G0023630_ZLC12G0006340	8	non-DEG
ZLC03G0008220	ZLC02G0028240	0.00281311	ZLC03G0008220_ZLC02G0028240	2	3
ZLC03G0016640	ZLC01G0017450	0.0028131	ZLC03G0016640_ZLC01G0017450	8	5
ZLC06G0002440	ZLC03G0014360	0.00281309	ZLC06G0002440_ZLC03G0014360	1	8
ZLC08G0024130	ZLC01G0002550	0.00281309	ZLC08G0024130_ZLC01G0002550	1	non-DEG
ZLC01G0021260	ZLC01G0002550	0.00281309	ZLC01G0021260_ZLC01G0002550	1	1
ZLC05G0021230	ZLC05G0006160	0.00281304	ZLC05G0021230_ZLC05G0006160	2	4
ZLC08G0009390	ZLC08G0012760	0.00281302	ZLC08G0009390_ZLC08G0012760	1	non-DEG
ZLC06G0011380	ZLC09G0024130	0.002813	ZLC06G0011380_ZLC09G0024130	2	6
ZLC02G0026710	ZLC06G0004650	0.00281297	ZLC02G0026710_ZLC06G0004650	2	non-DEG
ZLC06G0017540	ZLC03G0000140	0.00281297	ZLC06G0017540_ZLC03G0000140	7	7
ZLC06G0013530	ZLC07G0000730	0.00281297	ZLC06G0013530_ZLC07G0000730	7	3
ZLC10G0021060	ZLC06G0005870	0.00281295	ZLC10G0021060_ZLC06G0005870	3	non-DEG
ZLC03G0005710	ZLC08G0012370	0.00281294	ZLC03G0005710_ZLC08G0012370	6	1
ZLC04G0023140	ZLC04G0008600	0.00281291	ZLC04G0023140_ZLC04G0008600	2	5
ZLC04G0002800	ZLC03G0008150	0.0028129	ZLC04G0002800_ZLC03G0008150	2	8
ZLC02G0006800	ZLC07G0023450	0.00281287	ZLC02G0006800_ZLC07G0023450	1	3
ZLC06G0003910	ZLC08G0019540	0.00281287	ZLC06G0003910_ZLC08G0019540	3	7
ZLC09G0004910	ZLC07G0027630	0.00281287	ZLC09G0004910_ZLC07G0027630	2	4
ZLC03G0045160	ZLC10G0019900	0.00281284	ZLC03G0045160_ZLC10G0019900	5	5
ZLC12G0013460	ZLC07G0023280	0.00281283	ZLC12G0013460_ZLC07G0023280	3	3
ZLC12G0026280	ZLC07G0006830	0.00281281	ZLC12G0026280_ZLC07G0006830	1	2
ZLC03G0031020	ZLC03G0006890	0.0028128	ZLC03G0031020_ZLC03G0006890	6	non-DEG
ZLC11G0019750	ZLC08G0027350	0.00281279	ZLC11G0019750_ZLC08G0027350	7	3
ZLC03G0034650	ZLC01G0038950	0.00281278	ZLC03G0034650_ZLC01G0038950	1	3
ZLC02G0008940	ZLC08G0007990	0.00281275	ZLC02G0008940_ZLC08G0007990	3	6
ZLC02G0030820	ZLC07G0019800	0.00281274	ZLC02G0030820_ZLC07G0019800	8	8
ZLC01G0044860	ZLC06G0026300	0.00281271	ZLC01G0044860_ZLC06G0026300	3	3
ZLC10G0026180	ZLC03G0014530	0.00281271	ZLC10G0026180_ZLC03G0014530	7	non-DEG
ZLC06G0005280	ZLC11G0001980	0.0028127	ZLC06G0005280_ZLC11G0001980	6	6
ZLC03G0021060	ZLC08G0015260	0.0028127	ZLC03G0021060_ZLC08G0015260	3	6
ZLC01G0004190	ZLC01G0004440	0.00281268	ZLC01G0004190_ZLC01G0004440	1	1
ZLC10G0016810	ZLC03G0011640	0.00281267	ZLC10G0016810_ZLC03G0011640	7	6
ZLC10G0007130	ZLC03G0000780	0.00281267	ZLC10G0007130_ZLC03G0000780	1	non-DEG
ZLC01G0043860	ZLC06G0020280	0.00281267	ZLC01G0043860_ZLC06G0020280	1	non-DEG
ZLC12G0017380	ZLC06G0008180	0.00281265	ZLC12G0017380_ZLC06G0008180	2	8
ZLC02G0032260	ZLC02G0028540	0.00281262	ZLC02G0032260_ZLC02G0028540	6	non-DEG
ZLC03G0027890	ZLC12G0022190	0.00281261	ZLC03G0027890_ZLC12G0022190	3	8
ZLC08G0008240	ZLC05G0016880	0.00281259	ZLC08G0008240_ZLC05G0016880	2	2
ZLC05G0025340	ZLC06G0024050	0.00281258	ZLC05G0025340_ZLC06G0024050	3	non-DEG
ZLC05G0010930	ZLC11G0023790	0.00281257	ZLC05G0010930_ZLC11G0023790	6	6
ZLC11G0017020	ZLC11G0003760	0.00281255	ZLC11G0017020_ZLC11G0003760	7	8
ZLC12G0000660	ZLC07G0007040	0.00281255	ZLC12G0000660_ZLC07G0007040	1	7
ZLC03G0025890	ZLC07G0017950	0.00281255	ZLC03G0025890_ZLC07G0017950	8	4
ZLC08G0023250	ZLC01G0003070	0.00281253	ZLC08G0023250_ZLC01G0003070	6	4
ZLC01G0004220	ZLC03G0002560	0.0028125	ZLC01G0004220_ZLC03G0002560	6	3
ZLC02G0008090	ZLC01G0016010	0.00281246	ZLC02G0008090_ZLC01G0016010	7	8
ZLC12G0003510	ZLC08G0027690	0.00281246	ZLC12G0003510_ZLC08G0027690	1	4
ZLC04G0003130	ZLC05G0008860	0.00281244	ZLC04G0003130_ZLC05G0008860	3	8
ZLC05G0009500	ZLC03G0016870	0.00281242	ZLC05G0009500_ZLC03G0016870	1	2
ZLC02G0007470	ZLC07G0021580	0.00281241	ZLC02G0007470_ZLC07G0021580	3	3
ZLC03G0000870	ZLC08G0025800	0.00281237	ZLC03G0000870_ZLC08G0025800	8	non-DEG
ZLC09G0015400	ZLC02G0034920	0.00281236	ZLC09G0015400_ZLC02G0034920	6	non-DEG
ZLC03G0032610	ZLC02G0002440	0.00281236	ZLC03G0032610_ZLC02G0002440	8	non-DEG
ZLC08G0004090	ZLC06G0005150	0.00281234	ZLC08G0004090_ZLC06G0005150	1	non-DEG
ZLC06G0006750	ZLC04G0015800	0.00281234	ZLC06G0006750_ZLC04G0015800	4	3
ZLC03G0042770	ZLC03G0001170	0.00281234	ZLC03G0042770_ZLC03G0001170	7	3
ZLC11G0024620	ZLC06G0014060	0.00281233	ZLC11G0024620_ZLC06G0014060	6	2
ZLC11G0019940	ZLC07G0020920	0.00281232	ZLC11G0019940_ZLC07G0020920	4	6
ZLC09G0006400	ZLC03G0024990	0.00281232	ZLC09G0006400_ZLC03G0024990	3	non-DEG
ZLC09G0000770	ZLC03G0032650	0.00281231	ZLC09G0000770_ZLC03G0032650	7	8
ZLC06G0017310	ZLC07G0022170	0.00281229	ZLC06G0017310_ZLC07G0022170	7	non-DEG
ZLC07G0017940	ZLC03G0016550	0.00281228	ZLC07G0017940_ZLC03G0016550	3	3
ZLC02G0029890	ZLC02G0017570	0.00281228	ZLC02G0029890_ZLC02G0017570	6	6
ZLC03G0001740	ZLC03G0003210	0.00281225	ZLC03G0001740_ZLC03G0003210	7	1
ZLC05G0017140	ZLC09G0015580	0.00281225	ZLC05G0017140_ZLC09G0015580	7	7
ZLC01G0016190	ZLC02G0023450	0.00281224	ZLC01G0016190_ZLC02G0023450	5	8
ZLC10G0006680	ZLC03G0040290	0.00281221	ZLC10G0006680_ZLC03G0040290	8	2
ZLC10G0025540	ZLC08G0015360	0.00281219	ZLC10G0025540_ZLC08G0015360	1	non-DEG
ZLC06G0015330	ZLC03G0006430	0.00281217	ZLC06G0015330_ZLC03G0006430	6	3
ZLC04G0020900	ZLC03G0033070	0.00281217	ZLC04G0020900_ZLC03G0033070	3	3
ZLC04G0003100	ZLC02G0006340	0.00281216	ZLC04G0003100_ZLC02G0006340	5	8
ZLC04G0020900	ZLC03G0016000	0.00281215	ZLC04G0020900_ZLC03G0016000	7	3
ZLC03G0012180	ZLC11G0002230	0.00281214	ZLC03G0012180_ZLC11G0002230	5	8
ZLC01G0009570	ZLC01G0042080	0.00281212	ZLC01G0009570_ZLC01G0042080	4	2
ZLC07G0010530	ZLC06G0004100	0.00281209	ZLC07G0010530_ZLC06G0004100	8	2
ZLC02G0021730	ZLC11G0011760	0.00281209	ZLC02G0021730_ZLC11G0011760	6	non-DEG
ZLC01G0024450	ZLC11G0011760	0.00281209	ZLC01G0024450_ZLC11G0011760	6	3
ZLC05G0023880	ZLC08G0008890	0.00281206	ZLC05G0023880_ZLC08G0008890	8	7
ZLC11G0017020	ZLC08G0022030	0.00281206	ZLC11G0017020_ZLC08G0022030	4	8
ZLC02G0026350	ZLC08G0022030	0.00281206	ZLC02G0026350_ZLC08G0022030	4	8
ZLC02G0018710	ZLC08G0026110	0.00281206	ZLC02G0018710_ZLC08G0026110	2	2
ZLC03G0033020	ZLC01G0026840	0.00281204	ZLC03G0033020_ZLC01G0026840	7	2
ZLC01G0007870	ZLC10G0012010	0.00281203	ZLC01G0007870_ZLC10G0012010	2	8
ZLC10G0024060	ZLC06G0003820	0.00281202	ZLC10G0024060_ZLC06G0003820	3	non-DEG
ZLC03G0011400	ZLC09G0015580	0.00281202	ZLC03G0011400_ZLC09G0015580	7	7
ZLC08G0005410	ZLC09G0015580	0.00281202	ZLC08G0005410_ZLC09G0015580	7	6
ZLC11G0001800	ZLC02G0013170	0.00281199	ZLC11G0001800_ZLC02G0013170	5	non-DEG
ZLC01G0003700	ZLC07G0011350	0.00281198	ZLC01G0003700_ZLC07G0011350	3	8
ZLC03G0034650	ZLC12G0023400	0.00281197	ZLC03G0034650_ZLC12G0023400	3	3
ZLC08G0017210	ZLC07G0011350	0.00281194	ZLC08G0017210_ZLC07G0011350	3	non-DEG
ZLC09G0003380	ZLC04G0026910	0.00281192	ZLC09G0003380_ZLC04G0026910	3	1
ZLC02G0025570	ZLC02G0013360	0.00281192	ZLC02G0025570_ZLC02G0013360	7	non-DEG
ZLC02G0014650	ZLC08G0017480	0.00281191	ZLC02G0014650_ZLC08G0017480	1	3
ZLC05G0012190	ZLC02G0034910	0.00281189	ZLC05G0012190_ZLC02G0034910	8	7
ZLC02G0025830	ZLC06G0028380	0.00281184	ZLC02G0025830_ZLC06G0028380	8	2
ZLC10G0016930	ZLC03G0002700	0.00281177	ZLC10G0016930_ZLC03G0002700	8	8
ZLC03G0011120	ZLC02G0016470	0.00281177	ZLC03G0011120_ZLC02G0016470	5	8
ZLC06G0022140	ZLC02G0004050	0.00281176	ZLC06G0022140_ZLC02G0004050	3	4
ZLC06G0015330	ZLC02G0031320	0.00281176	ZLC06G0015330_ZLC02G0031320	1	3
ZLC11G0009340	ZLC03G0010610	0.00281175	ZLC11G0009340_ZLC03G0010610	4	7
ZLC08G0010310	ZLC01G0026350	0.00281174	ZLC08G0010310_ZLC01G0026350	2	2
ZLC04G0003100	ZLC06G0027170	0.00281171	ZLC04G0003100_ZLC06G0027170	3	8
ZLC02G0025400	ZLC07G0007010	0.0028117	ZLC02G0025400_ZLC07G0007010	6	non-DEG
ZLC07G0028620	ZLC03G0019070	0.00281161	ZLC07G0028620_ZLC03G0019070	1	4
ZLC03G0004450	ZLC03G0000780	0.0028116	ZLC03G0004450_ZLC03G0000780	1	3
ZLC02G0022890	ZLC04G0011100	0.00281159	ZLC02G0022890_ZLC04G0011100	6	5
ZLC02G0032250	ZLC07G0025820	0.00281158	ZLC02G0032250_ZLC07G0025820	7	7
ZLC03G0001630	ZLC01G0030730	0.00281155	ZLC03G0001630_ZLC01G0030730	6	non-DEG
ZLC04G0018870	ZLC06G0029970	0.00281152	ZLC04G0018870_ZLC06G0029970	3	non-DEG
ZLC12G0012670	ZLC10G0000090	0.00281152	ZLC12G0012670_ZLC10G0000090	1	8
ZLC12G0013610	ZLC10G0014840	0.00281144	ZLC12G0013610_ZLC10G0014840	7	non-DEG
ZLC03G0001630	ZLC03G0006550	0.00281144	ZLC03G0001630_ZLC03G0006550	7	non-DEG
ZLC06G0004570	ZLC03G0006270	0.00281142	ZLC06G0004570_ZLC03G0006270	7	7
ZLC02G0014290	ZLC06G0027690	0.00281139	ZLC02G0014290_ZLC06G0027690	1	non-DEG
ZLC12G0024130	ZLC03G0019350	0.00281138	ZLC12G0024130_ZLC03G0019350	4	1
ZLC10G0021830	ZLC07G0021350	0.00281135	ZLC10G0021830_ZLC07G0021350	3	3
ZLC03G0026790	ZLC03G0020840	0.00281134	ZLC03G0026790_ZLC03G0020840	1	non-DEG
ZLC03G0041020	ZLC08G0028530	0.00281134	ZLC03G0041020_ZLC08G0028530	8	3
ZLC03G0018830	ZLC10G0000090	0.00281131	ZLC03G0018830_ZLC10G0000090	1	1
ZLC05G0016150	ZLC04G0003730	0.0028113	ZLC05G0016150_ZLC04G0003730	4	7
ZLC03G0025890	ZLC03G0009070	0.00281129	ZLC03G0025890_ZLC03G0009070	2	4
ZLC04G0004120	ZLC06G0027690	0.00281126	ZLC04G0004120_ZLC06G0027690	1	2
ZLC06G0008430	ZLC06G0013530	0.00281126	ZLC06G0008430_ZLC06G0013530	3	4
ZLC06G0004570	ZLC10G0014840	0.00281126	ZLC06G0004570_ZLC10G0014840	7	7
ZLC08G0015850	ZLC08G0026110	0.00281124	ZLC08G0015850_ZLC08G0026110	2	8
ZLC09G0015400	ZLC02G0031470	0.00281122	ZLC09G0015400_ZLC02G0031470	7	non-DEG
ZLC01G0025820	ZLC02G0007670	0.00281122	ZLC01G0025820_ZLC02G0007670	6	7
ZLC07G0006340	ZLC03G0020590	0.0028112	ZLC07G0006340_ZLC03G0020590	4	8
ZLC08G0024130	ZLC03G0045560	0.00281119	ZLC08G0024130_ZLC03G0045560	3	non-DEG
ZLC06G0012210	ZLC03G0015180	0.00281118	ZLC06G0012210_ZLC03G0015180	2	6
ZLC04G0018760	ZLC02G0028890	0.00281116	ZLC04G0018760_ZLC02G0028890	7	1
ZLC01G0036660	ZLC01G0037140	0.00281112	ZLC01G0036660_ZLC01G0037140	1	4
ZLC05G0019070	ZLC08G0026560	0.00281112	ZLC05G0019070_ZLC08G0026560	7	1
ZLC10G0024230	ZLC08G0026560	0.00281112	ZLC10G0024230_ZLC08G0026560	7	8
ZLC09G0014880	ZLC06G0018220	0.00281107	ZLC09G0014880_ZLC06G0018220	3	3
ZLC10G0025540	ZLC03G0011410	0.00281105	ZLC10G0025540_ZLC03G0011410	4	non-DEG
ZLC08G0011210	ZLC01G0028730	0.00281104	ZLC08G0011210_ZLC01G0028730	1	1
ZLC11G0007130	ZLC07G0000740	0.00281103	ZLC11G0007130_ZLC07G0000740	6	2
ZLC04G0006110	ZLC02G0022390	0.00281103	ZLC04G0006110_ZLC02G0022390	1	1
ZLC02G0015680	ZLC01G0034470	0.00281103	ZLC02G0015680_ZLC01G0034470	6	non-DEG
ZLC04G0002800	ZLC08G0020820	0.002811	ZLC04G0002800_ZLC08G0020820	1	8
ZLC07G0016130	ZLC08G0020910	0.00281099	ZLC07G0016130_ZLC08G0020910	1	6
ZLC10G0021830	ZLC06G0015030	0.00281098	ZLC10G0021830_ZLC06G0015030	2	3
ZLC11G0008590	ZLC12G0029900	0.00281098	ZLC11G0008590_ZLC12G0029900	4	4
ZLC05G0001810	ZLC08G0023000	0.00281097	ZLC05G0001810_ZLC08G0023000	3	6
ZLC06G0012210	ZLC08G0008270	0.00281095	ZLC06G0012210_ZLC08G0008270	7	6
ZLC01G0035910	ZLC11G0008500	0.00281092	ZLC01G0035910_ZLC11G0008500	7	2
ZLC03G0034850	ZLC02G0030680	0.0028109	ZLC03G0034850_ZLC02G0030680	1	7
ZLC03G0034650	ZLC09G0018380	0.00281089	ZLC03G0034650_ZLC09G0018380	4	3
ZLC11G0020830	ZLC06G0017550	0.00281089	ZLC11G0020830_ZLC06G0017550	7	1
ZLC04G0006110	ZLC06G0025570	0.00281088	ZLC04G0006110_ZLC06G0025570	1	1
ZLC07G0004160	ZLC10G0005720	0.00281086	ZLC07G0004160_ZLC10G0005720	4	8
ZLC02G0033470	ZLC07G0011400	0.00281085	ZLC02G0033470_ZLC07G0011400	7	8
ZLC01G0046190	ZLC01G0030250	0.00281085	ZLC01G0046190_ZLC01G0030250	7	non-DEG
ZLC05G0018420	ZLC05G0006650	0.00281084	ZLC05G0018420_ZLC05G0006650	3	6
ZLC05G0023620	ZLC06G0008860	0.00281083	ZLC05G0023620_ZLC06G0008860	8	7
ZLC07G0027890	ZLC10G0007330	0.00281082	ZLC07G0027890_ZLC10G0007330	1	non-DEG
ZLC02G0015680	ZLC06G0018640	0.00281081	ZLC02G0015680_ZLC06G0018640	1	non-DEG
ZLC06G0000730	ZLC08G0025550	0.0028108	ZLC06G0000730_ZLC08G0025550	1	non-DEG
ZLC02G0017580	ZLC08G0011930	0.00281076	ZLC02G0017580_ZLC08G0011930	2	non-DEG
ZLC02G0017580	ZLC11G0025430	0.00281074	ZLC02G0017580_ZLC11G0025430	7	non-DEG
ZLC08G0011260	ZLC02G0035690	0.00281074	ZLC08G0011260_ZLC02G0035690	8	5
ZLC03G0009610	ZLC02G0033690	0.00281073	ZLC03G0009610_ZLC02G0033690	6	6
ZLC01G0019860	ZLC03G0003210	0.00281073	ZLC01G0019860_ZLC03G0003210	7	non-DEG
ZLC03G0001630	ZLC07G0027680	0.00281072	ZLC03G0001630_ZLC07G0027680	2	non-DEG
ZLC08G0000450	ZLC02G0033430	0.0028107	ZLC08G0000450_ZLC02G0033430	2	non-DEG
ZLC10G0008080	ZLC02G0033430	0.0028107	ZLC10G0008080_ZLC02G0033430	2	2
ZLC06G0001600	ZLC02G0033430	0.0028107	ZLC06G0001600_ZLC02G0033430	2	non-DEG
ZLC11G0024440	ZLC02G0033430	0.0028107	ZLC11G0024440_ZLC02G0033430	2	non-DEG
ZLC02G0035010	ZLC06G0021840	0.00281067	ZLC02G0035010_ZLC06G0021840	4	6
ZLC11G0019290	ZLC08G0018750	0.00281065	ZLC11G0019290_ZLC08G0018750	8	7
ZLC08G0027120	ZLC02G0017570	0.00281064	ZLC08G0027120_ZLC02G0017570	6	4
ZLC04G0015820	ZLC02G0017570	0.00281064	ZLC04G0015820_ZLC02G0017570	6	non-DEG
ZLC02G0037100	ZLC02G0017570	0.00281064	ZLC02G0037100_ZLC02G0017570	6	non-DEG
ZLC10G0010630	ZLC05G0000530	0.00281061	ZLC10G0010630_ZLC05G0000530	3	5
ZLC01G0036600	ZLC06G0023630	0.00281058	ZLC01G0036600_ZLC06G0023630	8	2
ZLC04G0002410	ZLC10G0024200	0.00281052	ZLC04G0002410_ZLC10G0024200	1	3
ZLC06G0027410	ZLC03G0014740	0.00281051	ZLC06G0027410_ZLC03G0014740	8	non-DEG
ZLC06G0033520	ZLC02G0013910	0.0028105	ZLC06G0033520_ZLC02G0013910	6	non-DEG
ZLC05G0009720	ZLC07G0009440	0.0028105	ZLC05G0009720_ZLC07G0009440	6	non-DEG
ZLC01G0036600	ZLC01G0003700	0.00281047	ZLC01G0036600_ZLC01G0003700	8	2
ZLC05G0012000	ZLC03G0010810	0.00281045	ZLC05G0012000_ZLC03G0010810	5	5
ZLC02G0033700	ZLC05G0012740	0.00281045	ZLC02G0033700_ZLC05G0012740	7	7
ZLC07G0005350	ZLC10G0012920	0.00281043	ZLC07G0005350_ZLC10G0012920	1	3
ZLC05G0016130	ZLC03G0015330	0.00281042	ZLC05G0016130_ZLC03G0015330	8	non-DEG
ZLC03G0007040	ZLC01G0034250	0.00281035	ZLC03G0007040_ZLC01G0034250	3	8
ZLC05G0009720	ZLC11G0016930	0.00281032	ZLC05G0009720_ZLC11G0016930	7	non-DEG
ZLC03G0037610	ZLC04G0006030	0.0028103	ZLC03G0037610_ZLC04G0006030	1	non-DEG
ZLC04G0018220	ZLC08G0009780	0.00281023	ZLC04G0018220_ZLC08G0009780	3	non-DEG
ZLC03G0002730	ZLC08G0001760	0.00281021	ZLC03G0002730_ZLC08G0001760	5	2
ZLC01G0010890	ZLC02G0023450	0.00281019	ZLC01G0010890_ZLC02G0023450	5	non-DEG
ZLC03G0042770	ZLC10G0021630	0.00281017	ZLC03G0042770_ZLC10G0021630	3	3
ZLC01G0046790	ZLC04G0010170	0.00281013	ZLC01G0046790_ZLC04G0010170	1	3
ZLC02G0002830	ZLC06G0002550	0.00281009	ZLC02G0002830_ZLC06G0002550	8	non-DEG
ZLC10G0011110	ZLC02G0028240	0.00281008	ZLC10G0011110_ZLC02G0028240	2	4
ZLC01G0046810	ZLC02G0029800	0.00281001	ZLC01G0046810_ZLC02G0029800	2	1
ZLC06G0011620	ZLC03G0013200	0.00281	ZLC06G0011620_ZLC03G0013200	6	non-DEG
ZLC11G0023480	ZLC07G0025810	0.00280998	ZLC11G0023480_ZLC07G0025810	8	3
ZLC10G0016790	ZLC08G0019370	0.00280998	ZLC10G0016790_ZLC08G0019370	3	non-DEG
ZLC12G0017830	ZLC03G0023130	0.00280996	ZLC12G0017830_ZLC03G0023130	4	2
ZLC11G0017020	ZLC08G0021100	0.00280994	ZLC11G0017020_ZLC08G0021100	8	8
ZLC10G0006410	ZLC08G0012870	0.0028099	ZLC10G0006410_ZLC08G0012870	7	6
ZLC06G0017310	ZLC08G0012870	0.0028099	ZLC06G0017310_ZLC08G0012870	7	non-DEG
ZLC09G0015400	ZLC08G0012870	0.0028099	ZLC09G0015400_ZLC08G0012870	7	non-DEG
ZLC06G0019190	ZLC06G0023420	0.00280987	ZLC06G0019190_ZLC06G0023420	7	1
ZLC11G0012910	ZLC09G0021780	0.00280986	ZLC11G0012910_ZLC09G0021780	7	8
ZLC11G0022460	ZLC10G0015810	0.00280981	ZLC11G0022460_ZLC10G0015810	6	7
ZLC05G0017140	ZLC06G0003630	0.00280981	ZLC05G0017140_ZLC06G0003630	4	7
ZLC08G0004500	ZLC06G0003630	0.00280981	ZLC08G0004500_ZLC06G0003630	4	non-DEG
ZLC07G0026180	ZLC06G0003630	0.00280981	ZLC07G0026180_ZLC06G0003630	4	non-DEG
ZLC05G0025340	ZLC03G0038070	0.0028098	ZLC05G0025340_ZLC03G0038070	1	non-DEG
ZLC08G0024130	ZLC08G0024610	0.00280979	ZLC08G0024130_ZLC08G0024610	3	non-DEG
ZLC12G0002730	ZLC02G0003120	0.00280979	ZLC12G0002730_ZLC02G0003120	1	3
ZLC03G0034650	ZLC02G0003120	0.00280979	ZLC03G0034650_ZLC02G0003120	1	3
ZLC03G0005820	ZLC02G0003120	0.00280979	ZLC03G0005820_ZLC02G0003120	1	3
ZLC10G0026180	ZLC02G0029620	0.00280978	ZLC10G0026180_ZLC02G0029620	4	non-DEG
ZLC08G0005900	ZLC02G0029620	0.00280978	ZLC08G0005900_ZLC02G0029620	4	8
ZLC08G0008240	ZLC02G0029620	0.00280978	ZLC08G0008240_ZLC02G0029620	4	2
ZLC07G0023630	ZLC02G0029620	0.00280978	ZLC07G0023630_ZLC02G0029620	4	non-DEG
ZLC08G0018230	ZLC02G0029620	0.00280978	ZLC08G0018230_ZLC02G0029620	4	8
ZLC08G0006030	ZLC02G0029620	0.00280978	ZLC08G0006030_ZLC02G0029620	4	non-DEG
ZLC02G0025610	ZLC02G0029620	0.00280978	ZLC02G0025610_ZLC02G0029620	4	8
ZLC12G0017380	ZLC02G0029620	0.00280978	ZLC12G0017380_ZLC02G0029620	4	8
ZLC01G0005140	ZLC02G0029620	0.00280978	ZLC01G0005140_ZLC02G0029620	4	2
ZLC04G0007680	ZLC02G0029620	0.00280978	ZLC04G0007680_ZLC02G0029620	4	2
ZLC02G0016540	ZLC02G0029620	0.00280978	ZLC02G0016540_ZLC02G0029620	4	3
ZLC02G0026710	ZLC02G0029620	0.00280978	ZLC02G0026710_ZLC02G0029620	4	non-DEG
ZLC10G0011110	ZLC02G0029620	0.00280978	ZLC10G0011110_ZLC02G0029620	4	4
ZLC05G0023610	ZLC02G0029620	0.00280978	ZLC05G0023610_ZLC02G0029620	4	8
ZLC06G0009240	ZLC02G0029620	0.00280978	ZLC06G0009240_ZLC02G0029620	4	non-DEG
ZLC10G0004590	ZLC02G0000260	0.00280978	ZLC10G0004590_ZLC02G0000260	7	non-DEG
ZLC02G0003140	ZLC07G0014910	0.00280975	ZLC02G0003140_ZLC07G0014910	2	2
ZLC05G0008020	ZLC07G0014910	0.00280975	ZLC05G0008020_ZLC07G0014910	2	8
ZLC09G0008650	ZLC09G0018210	0.00280973	ZLC09G0008650_ZLC09G0018210	8	3
ZLC01G0001790	ZLC11G0004630	0.00280972	ZLC01G0001790_ZLC11G0004630	7	6
ZLC06G0010380	ZLC12G0006140	0.00280971	ZLC06G0010380_ZLC12G0006140	7	7
ZLC01G0025780	ZLC09G0003390	0.0028097	ZLC01G0025780_ZLC09G0003390	1	1
ZLC03G0000870	ZLC06G0005000	0.0028097	ZLC03G0000870_ZLC06G0005000	8	non-DEG
ZLC05G0015020	ZLC03G0007210	0.0028097	ZLC05G0015020_ZLC03G0007210	8	4
ZLC05G0023880	ZLC09G0002280	0.00280969	ZLC05G0023880_ZLC09G0002280	5	7
ZLC01G0011570	ZLC02G0036450	0.00280969	ZLC01G0011570_ZLC02G0036450	2	8
ZLC01G0007830	ZLC07G0011140	0.00280967	ZLC01G0007830_ZLC07G0011140	5	6
ZLC04G0005920	ZLC02G0025710	0.00280965	ZLC04G0005920_ZLC02G0025710	6	1
ZLC02G0003310	ZLC08G0013460	0.00280963	ZLC02G0003310_ZLC08G0013460	1	6
ZLC05G0008020	ZLC11G0019750	0.00280963	ZLC05G0008020_ZLC11G0019750	3	8
ZLC09G0009850	ZLC05G0019430	0.00280962	ZLC09G0009850_ZLC05G0019430	1	1
ZLC03G0026920	ZLC11G0001980	0.00280962	ZLC03G0026920_ZLC11G0001980	6	7
ZLC05G0002610	ZLC03G0037600	0.00280961	ZLC05G0002610_ZLC03G0037600	4	3
ZLC03G0028690	ZLC08G0006860	0.0028096	ZLC03G0028690_ZLC08G0006860	6	non-DEG
ZLC07G0012280	ZLC04G0011780	0.00280956	ZLC07G0012280_ZLC04G0011780	3	non-DEG
ZLC07G0024180	ZLC03G0015180	0.00280956	ZLC07G0024180_ZLC03G0015180	2	6
ZLC03G0007950	ZLC08G0028530	0.00280955	ZLC03G0007950_ZLC08G0028530	8	8
ZLC04G0014750	ZLC09G0014830	0.00280954	ZLC04G0014750_ZLC09G0014830	5	non-DEG
ZLC02G0019890	ZLC03G0036920	0.00280953	ZLC02G0019890_ZLC03G0036920	2	2
ZLC01G0000750	ZLC03G0006890	0.00280953	ZLC01G0000750_ZLC03G0006890	6	4
ZLC08G0018230	ZLC07G0017940	0.00280952	ZLC08G0018230_ZLC07G0017940	3	8
ZLC05G0003210	ZLC05G0018690	0.00280951	ZLC05G0003210_ZLC05G0018690	5	6
ZLC05G0023620	ZLC03G0002600	0.00280948	ZLC05G0023620_ZLC03G0002600	7	7
ZLC08G0009430	ZLC05G0019430	0.00280948	ZLC08G0009430_ZLC05G0019430	1	7
ZLC02G0016530	ZLC11G0021870	0.00280945	ZLC02G0016530_ZLC11G0021870	7	3
ZLC10G0026180	ZLC03G0017530	0.00280945	ZLC10G0026180_ZLC03G0017530	3	non-DEG
ZLC03G0004450	ZLC03G0001210	0.00280943	ZLC03G0004450_ZLC03G0001210	5	3
ZLC05G0020370	ZLC06G0010370	0.00280941	ZLC05G0020370_ZLC06G0010370	3	7
ZLC01G0036600	ZLC08G0009000	0.00280938	ZLC01G0036600_ZLC08G0009000	2	2
ZLC08G0008420	ZLC10G0002400	0.00280937	ZLC08G0008420_ZLC10G0002400	5	non-DEG
ZLC04G0013050	ZLC06G0035180	0.00280934	ZLC04G0013050_ZLC06G0035180	5	non-DEG
ZLC01G0000750	ZLC05G0024300	0.00280933	ZLC01G0000750_ZLC05G0024300	2	4
ZLC11G0012910	ZLC01G0003640	0.00280929	ZLC11G0012910_ZLC01G0003640	3	8
ZLC02G0006800	ZLC06G0026340	0.00280927	ZLC02G0006800_ZLC06G0026340	1	3
ZLC11G0025590	ZLC10G0013240	0.00280923	ZLC11G0025590_ZLC10G0013240	8	3
ZLC02G0007470	ZLC06G0008520	0.00280923	ZLC02G0007470_ZLC06G0008520	3	3
ZLC02G0032260	ZLC11G0001150	0.0028092	ZLC02G0032260_ZLC11G0001150	7	non-DEG
ZLC03G0025080	ZLC02G0009720	0.0028092	ZLC03G0025080_ZLC02G0009720	4	non-DEG
ZLC02G0005560	ZLC06G0006840	0.00280919	ZLC02G0005560_ZLC06G0006840	3	3
ZLC11G0010450	ZLC06G0016020	0.00280915	ZLC11G0010450_ZLC06G0016020	4	non-DEG
ZLC06G0012150	ZLC02G0011740	0.00280914	ZLC06G0012150_ZLC02G0011740	3	1
ZLC03G0009600	ZLC11G0017280	0.00280912	ZLC03G0009600_ZLC11G0017280	1	2
ZLC04G0018220	ZLC02G0009240	0.00280909	ZLC04G0018220_ZLC02G0009240	1	non-DEG
ZLC02G0036830	ZLC06G0003010	0.00280909	ZLC02G0036830_ZLC06G0003010	8	3
ZLC05G0005430	ZLC06G0003010	0.00280909	ZLC05G0005430_ZLC06G0003010	8	non-DEG
ZLC04G0007730	ZLC02G0036800	0.00280905	ZLC04G0007730_ZLC02G0036800	2	2
ZLC06G0035110	ZLC02G0022680	0.00280905	ZLC06G0035110_ZLC02G0022680	1	1
ZLC08G0017210	ZLC02G0013510	0.00280901	ZLC08G0017210_ZLC02G0013510	8	non-DEG
ZLC12G0017830	ZLC04G0022820	0.002809	ZLC12G0017830_ZLC04G0022820	4	2
ZLC04G0007580	ZLC07G0019340	0.00280897	ZLC04G0007580_ZLC07G0019340	3	3
ZLC04G0011680	ZLC08G0019160	0.00280895	ZLC04G0011680_ZLC08G0019160	4	4
ZLC05G0018410	ZLC02G0017950	0.00280894	ZLC05G0018410_ZLC02G0017950	2	6
ZLC08G0023250	ZLC10G0002120	0.00280892	ZLC08G0023250_ZLC10G0002120	4	4
ZLC10G0012800	ZLC03G0014290	0.00280892	ZLC10G0012800_ZLC03G0014290	1	non-DEG
ZLC05G0025360	ZLC04G0005770	0.00280891	ZLC05G0025360_ZLC04G0005770	3	non-DEG
ZLC07G0016130	ZLC01G0003060	0.00280889	ZLC07G0016130_ZLC01G0003060	1	6
ZLC08G0005410	ZLC04G0011780	0.00280887	ZLC08G0005410_ZLC04G0011780	3	6
ZLC03G0000870	ZLC04G0010630	0.00280886	ZLC03G0000870_ZLC04G0010630	3	non-DEG
ZLC08G0003540	ZLC06G0018910	0.00280884	ZLC08G0003540_ZLC06G0018910	1	6
ZLC12G0012670	ZLC03G0010240	0.00280883	ZLC12G0012670_ZLC03G0010240	8	8
ZLC12G0009980	ZLC12G0024140	0.00280878	ZLC12G0009980_ZLC12G0024140	4	non-DEG
ZLC07G0028620	ZLC04G0001840	0.00280876	ZLC07G0028620_ZLC04G0001840	8	4
ZLC05G0008020	ZLC08G0026110	0.00280875	ZLC05G0008020_ZLC08G0026110	2	8
ZLC02G0033690	ZLC11G0023790	0.00280874	ZLC02G0033690_ZLC11G0023790	6	6
ZLC03G0009610	ZLC09G0007880	0.00280874	ZLC03G0009610_ZLC09G0007880	6	6
ZLC03G0011730	ZLC01G0012210	0.00280874	ZLC03G0011730_ZLC01G0012210	4	1
ZLC11G0008580	ZLC03G0023720	0.0028087	ZLC11G0008580_ZLC03G0023720	3	3
ZLC08G0001020	ZLC09G0005970	0.00280868	ZLC08G0001020_ZLC09G0005970	1	7
ZLC10G0011560	ZLC02G0035300	0.00280867	ZLC10G0011560_ZLC02G0035300	6	4
ZLC09G0014880	ZLC02G0021410	0.00280866	ZLC09G0014880_ZLC02G0021410	3	3
ZLC11G0019940	ZLC03G0016860	0.00280865	ZLC11G0019940_ZLC03G0016860	7	6
ZLC08G0026920	ZLC03G0003150	0.00280865	ZLC08G0026920_ZLC03G0003150	1	3
ZLC05G0002610	ZLC10G0009200	0.00280865	ZLC05G0002610_ZLC10G0009200	3	3
ZLC11G0008590	ZLC10G0009200	0.00280865	ZLC11G0008590_ZLC10G0009200	3	4
ZLC01G0046800	ZLC04G0003730	0.00280865	ZLC01G0046800_ZLC04G0003730	4	3
ZLC03G0023450	ZLC01G0026420	0.00280864	ZLC03G0023450_ZLC01G0026420	4	4
ZLC09G0018660	ZLC11G0023400	0.00280864	ZLC09G0018660_ZLC11G0023400	4	non-DEG
ZLC11G0012820	ZLC02G0027800	0.00280863	ZLC11G0012820_ZLC02G0027800	1	1
ZLC05G0018420	ZLC04G0011780	0.00280863	ZLC05G0018420_ZLC04G0011780	3	6
ZLC12G0003510	ZLC08G0023790	0.00280862	ZLC12G0003510_ZLC08G0023790	4	4
ZLC08G0004100	ZLC02G0035190	0.00280862	ZLC08G0004100_ZLC02G0035190	3	3
ZLC09G0016740	ZLC07G0015920	0.00280858	ZLC09G0016740_ZLC07G0015920	4	non-DEG
ZLC03G0005710	ZLC06G0018220	0.00280858	ZLC03G0005710_ZLC06G0018220	3	1
ZLC03G0028690	ZLC08G0017710	0.00280856	ZLC03G0028690_ZLC08G0017710	7	non-DEG
ZLC04G0004970	ZLC01G0026090	0.00280854	ZLC04G0004970_ZLC01G0026090	1	7
ZLC07G0017940	ZLC02G0023650	0.00280851	ZLC07G0017940_ZLC02G0023650	3	3
ZLC06G0027990	ZLC08G0021970	0.00280851	ZLC06G0027990_ZLC08G0021970	6	non-DEG
ZLC11G0009680	ZLC02G0023560	0.0028085	ZLC11G0009680_ZLC02G0023560	5	non-DEG
ZLC02G0003140	ZLC10G0001520	0.0028085	ZLC02G0003140_ZLC10G0001520	5	2
ZLC03G0008890	ZLC08G0012350	0.00280847	ZLC03G0008890_ZLC08G0012350	7	7
ZLC11G0007770	ZLC07G0024760	0.00280847	ZLC11G0007770_ZLC07G0024760	6	7
ZLC02G0008090	ZLC07G0014340	0.00280846	ZLC02G0008090_ZLC07G0014340	2	8
ZLC04G0011680	ZLC09G0019210	0.00280845	ZLC04G0011680_ZLC09G0019210	4	4
ZLC04G0015100	ZLC05G0026400	0.00280842	ZLC04G0015100_ZLC05G0026400	3	5
ZLC01G0035910	ZLC03G0016960	0.00280842	ZLC01G0035910_ZLC03G0016960	6	2
ZLC11G0019290	ZLC01G0027520	0.00280841	ZLC11G0019290_ZLC01G0027520	8	7
ZLC06G0022140	ZLC10G0003780	0.0028084	ZLC06G0022140_ZLC10G0003780	4	4
ZLC07G0017940	ZLC02G0024860	0.00280839	ZLC07G0017940_ZLC02G0024860	5	3
ZLC08G0008420	ZLC08G0020320	0.00280838	ZLC08G0008420_ZLC08G0020320	7	non-DEG
ZLC09G0003940	ZLC11G0001150	0.00280828	ZLC09G0003940_ZLC11G0001150	7	non-DEG
ZLC01G0035890	ZLC02G0021180	0.00280828	ZLC01G0035890_ZLC02G0021180	5	2
ZLC03G0000870	ZLC10G0024210	0.00280826	ZLC03G0000870_ZLC10G0024210	8	non-DEG
ZLC04G0006300	ZLC02G0025450	0.00280825	ZLC04G0006300_ZLC02G0025450	8	4
ZLC07G0021250	ZLC03G0038240	0.00280825	ZLC07G0021250_ZLC03G0038240	7	3
ZLC02G0025350	ZLC03G0011590	0.00280824	ZLC02G0025350_ZLC03G0011590	4	non-DEG
ZLC03G0007950	ZLC06G0012670	0.00280823	ZLC03G0007950_ZLC06G0012670	8	8
ZLC03G0004140	ZLC01G0031400	0.0028082	ZLC03G0004140_ZLC01G0031400	4	non-DEG
ZLC12G0017550	ZLC01G0014160	0.0028082	ZLC12G0017550_ZLC01G0014160	1	non-DEG
ZLC12G0025640	ZLC08G0015850	0.00280819	ZLC12G0025640_ZLC08G0015850	8	2
ZLC10G0012800	ZLC08G0017740	0.00280819	ZLC10G0012800_ZLC08G0017740	1	non-DEG
ZLC09G0008650	ZLC08G0016620	0.00280819	ZLC09G0008650_ZLC08G0016620	1	3
ZLC03G0023960	ZLC02G0012470	0.00280817	ZLC03G0023960_ZLC02G0012470	2	2
ZLC01G0046850	ZLC03G0006060	0.00280816	ZLC01G0046850_ZLC03G0006060	5	3
ZLC02G0006040	ZLC02G0012470	0.00280814	ZLC02G0006040_ZLC02G0012470	2	non-DEG
ZLC07G0022750	ZLC02G0012470	0.00280814	ZLC07G0022750_ZLC02G0012470	2	2
ZLC03G0004430	ZLC02G0012470	0.00280814	ZLC03G0004430_ZLC02G0012470	2	non-DEG
ZLC09G0018170	ZLC02G0012470	0.00280814	ZLC09G0018170_ZLC02G0012470	2	non-DEG
ZLC03G0031960	ZLC02G0012470	0.00280814	ZLC03G0031960_ZLC02G0012470	2	non-DEG
ZLC10G0020860	ZLC02G0012470	0.00280814	ZLC10G0020860_ZLC02G0012470	2	non-DEG
ZLC01G0020730	ZLC02G0012470	0.00280814	ZLC01G0020730_ZLC02G0012470	2	non-DEG
ZLC11G0007660	ZLC01G0000390	0.00280814	ZLC11G0007660_ZLC01G0000390	4	3
ZLC04G0002490	ZLC10G0010630	0.0028081	ZLC04G0002490_ZLC10G0010630	5	4
ZLC09G0021080	ZLC08G0001660	0.00280808	ZLC09G0021080_ZLC08G0001660	3	non-DEG
ZLC03G0005710	ZLC01G0030580	0.00280808	ZLC03G0005710_ZLC01G0030580	4	1
ZLC10G0024230	ZLC07G0000690	0.00280807	ZLC10G0024230_ZLC07G0000690	5	8
ZLC01G0026700	ZLC02G0020670	0.00280805	ZLC01G0026700_ZLC02G0020670	3	non-DEG
ZLC03G0037610	ZLC12G0002180	0.00280803	ZLC03G0037610_ZLC12G0002180	3	non-DEG
ZLC09G0023660	ZLC05G0026400	0.00280801	ZLC09G0023660_ZLC05G0026400	3	non-DEG
ZLC02G0003110	ZLC08G0012410	0.00280798	ZLC02G0003110_ZLC08G0012410	3	non-DEG
ZLC01G0000750	ZLC05G0016760	0.00280796	ZLC01G0000750_ZLC05G0016760	1	4
ZLC06G0013530	ZLC02G0020670	0.00280795	ZLC06G0013530_ZLC02G0020670	3	3
ZLC04G0002490	ZLC04G0008360	0.00280793	ZLC04G0002490_ZLC04G0008360	8	4
ZLC04G0007680	ZLC03G0005250	0.00280791	ZLC04G0007680_ZLC03G0005250	2	2
ZLC10G0012800	ZLC07G0020670	0.00280789	ZLC10G0012800_ZLC07G0020670	7	non-DEG
ZLC03G0007950	ZLC04G0005720	0.00280788	ZLC03G0007950_ZLC04G0005720	1	8
ZLC08G0026920	ZLC01G0011060	0.00280784	ZLC08G0026920_ZLC01G0011060	3	3
ZLC02G0036080	ZLC02G0030200	0.00280783	ZLC02G0036080_ZLC02G0030200	5	non-DEG
ZLC05G0015350	ZLC01G0025820	0.00280783	ZLC05G0015350_ZLC01G0025820	7	non-DEG
ZLC10G0012800	ZLC10G0006470	0.00280781	ZLC10G0012800_ZLC10G0006470	3	non-DEG
ZLC02G0025830	ZLC06G0021490	0.0028078	ZLC02G0025830_ZLC06G0021490	1	2
ZLC01G0035940	ZLC02G0019950	0.00280773	ZLC01G0035940_ZLC02G0019950	2	8
ZLC04G0004970	ZLC06G0034420	0.00280771	ZLC04G0004970_ZLC06G0034420	7	7
ZLC02G0006800	ZLC03G0012370	0.00280769	ZLC02G0006800_ZLC03G0012370	3	3
ZLC09G0014880	ZLC01G0003630	0.00280764	ZLC09G0014880_ZLC01G0003630	8	3
ZLC03G0036460	ZLC11G0004760	0.00280763	ZLC03G0036460_ZLC11G0004760	3	2
ZLC05G0025370	ZLC01G0024180	0.00280757	ZLC05G0025370_ZLC01G0024180	6	non-DEG
ZLC09G0006030	ZLC08G0008190	0.00280757	ZLC09G0006030_ZLC08G0008190	1	8
ZLC01G0026700	ZLC09G0002240	0.00280756	ZLC01G0026700_ZLC09G0002240	7	non-DEG
ZLC03G0019410	ZLC01G0033490	0.00280756	ZLC03G0019410_ZLC01G0033490	8	1
ZLC04G0005920	ZLC11G0017430	0.00280755	ZLC04G0005920_ZLC11G0017430	7	1
ZLC09G0006400	ZLC12G0016830	0.00280754	ZLC09G0006400_ZLC12G0016830	3	non-DEG
ZLC01G0009740	ZLC02G0024990	0.00280754	ZLC01G0009740_ZLC02G0024990	6	7
ZLC06G0022140	ZLC04G0023250	0.00280754	ZLC06G0022140_ZLC04G0023250	8	4
ZLC08G0009430	ZLC01G0011300	0.00280754	ZLC08G0009430_ZLC01G0011300	6	7
ZLC02G0030820	ZLC12G0001990	0.00280753	ZLC02G0030820_ZLC12G0001990	1	8
ZLC04G0018760	ZLC12G0001990	0.00280753	ZLC04G0018760_ZLC12G0001990	1	1
ZLC02G0010840	ZLC10G0025300	0.00280751	ZLC02G0010840_ZLC10G0025300	5	5
ZLC02G0035250	ZLC07G0018780	0.00280748	ZLC02G0035250_ZLC07G0018780	6	non-DEG
ZLC08G0004090	ZLC05G0004700	0.00280747	ZLC08G0004090_ZLC05G0004700	8	non-DEG
ZLC05G0018420	ZLC08G0028710	0.00280745	ZLC05G0018420_ZLC08G0028710	7	6
ZLC06G0024120	ZLC02G0009210	0.00280744	ZLC06G0024120_ZLC02G0009210	7	non-DEG
ZLC02G0014650	ZLC08G0020910	0.00280743	ZLC02G0014650_ZLC08G0020910	1	3
ZLC01G0029610	ZLC05G0006140	0.00280741	ZLC01G0029610_ZLC05G0006140	2	1
ZLC02G0026390	ZLC08G0015330	0.00280736	ZLC02G0026390_ZLC08G0015330	4	4
ZLC08G0005410	ZLC08G0015330	0.00280736	ZLC08G0005410_ZLC08G0015330	4	6
ZLC06G0011380	ZLC03G0022020	0.00280736	ZLC06G0011380_ZLC03G0022020	5	6
ZLC12G0010260	ZLC11G0003000	0.00280735	ZLC12G0010260_ZLC11G0003000	8	8
ZLC03G0037610	ZLC03G0016870	0.00280735	ZLC03G0037610_ZLC03G0016870	1	non-DEG
ZLC01G0044920	ZLC03G0005250	0.00280734	ZLC01G0044920_ZLC03G0005250	2	non-DEG
ZLC07G0004160	ZLC03G0005250	0.00280734	ZLC07G0004160_ZLC03G0005250	2	8
ZLC02G0026710	ZLC03G0005250	0.00280734	ZLC02G0026710_ZLC03G0005250	2	non-DEG
ZLC02G0035570	ZLC03G0005250	0.00280734	ZLC02G0035570_ZLC03G0005250	2	7
ZLC03G0002730	ZLC03G0005250	0.00280734	ZLC03G0002730_ZLC03G0005250	2	2
ZLC01G0025220	ZLC03G0005250	0.00280734	ZLC01G0025220_ZLC03G0005250	2	non-DEG
ZLC12G0025640	ZLC03G0005250	0.00280734	ZLC12G0025640_ZLC03G0005250	2	2
ZLC02G0003210	ZLC03G0005250	0.00280734	ZLC02G0003210_ZLC03G0005250	2	8
ZLC02G0028640	ZLC03G0005250	0.00280734	ZLC02G0028640_ZLC03G0005250	2	non-DEG
ZLC03G0002050	ZLC12G0029900	0.00280733	ZLC03G0002050_ZLC12G0029900	4	3
ZLC06G0011620	ZLC03G0039510	0.00280733	ZLC06G0011620_ZLC03G0039510	8	non-DEG
ZLC09G0020130	ZLC01G0027830	0.00280732	ZLC09G0020130_ZLC01G0027830	7	2
ZLC01G0047120	ZLC06G0021840	0.00280731	ZLC01G0047120_ZLC06G0021840	4	6
ZLC02G0035570	ZLC01G0000480	0.00280731	ZLC02G0035570_ZLC01G0000480	2	7
ZLC02G0003890	ZLC10G0022950	0.0028073	ZLC02G0003890_ZLC10G0022950	3	3
ZLC05G0009720	ZLC08G0026560	0.0028073	ZLC05G0009720_ZLC08G0026560	7	non-DEG
ZLC06G0011320	ZLC12G0024770	0.00280728	ZLC06G0011320_ZLC12G0024770	1	non-DEG
ZLC06G0027990	ZLC12G0030370	0.00280724	ZLC06G0027990_ZLC12G0030370	6	non-DEG
ZLC11G0012820	ZLC08G0005770	0.00280714	ZLC11G0012820_ZLC08G0005770	8	1
ZLC01G0029870	ZLC08G0020130	0.00280712	ZLC01G0029870_ZLC08G0020130	6	non-DEG
ZLC05G0023620	ZLC06G0010370	0.00280712	ZLC05G0023620_ZLC06G0010370	3	7
ZLC05G0015890	ZLC05G0020470	0.00280711	ZLC05G0015890_ZLC05G0020470	3	6
ZLC05G0021000	ZLC02G0028020	0.00280706	ZLC05G0021000_ZLC02G0028020	2	non-DEG
ZLC11G0025590	ZLC01G0000090	0.00280706	ZLC11G0025590_ZLC01G0000090	1	3
ZLC03G0012890	ZLC03G0040920	0.00280705	ZLC03G0012890_ZLC03G0040920	4	7
ZLC05G0023880	ZLC11G0015200	0.00280704	ZLC05G0023880_ZLC11G0015200	8	7
ZLC08G0000450	ZLC06G0022490	0.002807	ZLC08G0000450_ZLC06G0022490	2	non-DEG
ZLC04G0015100	ZLC10G0025300	0.00280697	ZLC04G0015100_ZLC10G0025300	5	5
ZLC01G0010980	ZLC10G0025300	0.00280697	ZLC01G0010980_ZLC10G0025300	5	non-DEG
ZLC06G0027410	ZLC03G0024990	0.00280697	ZLC06G0027410_ZLC03G0024990	3	non-DEG
ZLC01G0000770	ZLC07G0025810	0.00280695	ZLC01G0000770_ZLC07G0025810	8	2
ZLC11G0006720	ZLC03G0043740	0.00280694	ZLC11G0006720_ZLC03G0043740	6	non-DEG
ZLC05G0023880	ZLC01G0000090	0.00280694	ZLC05G0023880_ZLC01G0000090	1	7
ZLC11G0020490	ZLC12G0001950	0.00280694	ZLC11G0020490_ZLC12G0001950	3	non-DEG
ZLC04G0018220	ZLC12G0001950	0.00280694	ZLC04G0018220_ZLC12G0001950	3	non-DEG
ZLC06G0024480	ZLC09G0021930	0.00280693	ZLC06G0024480_ZLC09G0021930	1	3
ZLC01G0015170	ZLC08G0013460	0.00280692	ZLC01G0015170_ZLC08G0013460	1	2
ZLC05G0017140	ZLC01G0025640	0.0028069	ZLC05G0017140_ZLC01G0025640	1	7
ZLC12G0027840	ZLC08G0026110	0.0028069	ZLC12G0027840_ZLC08G0026110	2	6
ZLC11G0002060	ZLC07G0015310	0.00280688	ZLC11G0002060_ZLC07G0015310	3	6
ZLC04G0012810	ZLC07G0001050	0.00280687	ZLC04G0012810_ZLC07G0001050	5	4
ZLC09G0014880	ZLC07G0027320	0.00280686	ZLC09G0014880_ZLC07G0027320	8	3
ZLC12G0013460	ZLC06G0033170	0.00280685	ZLC12G0013460_ZLC06G0033170	1	3
ZLC02G0033470	ZLC03G0036920	0.00280684	ZLC02G0033470_ZLC03G0036920	2	8
ZLC12G0013200	ZLC04G0003730	0.00280682	ZLC12G0013200_ZLC04G0003730	4	1
ZLC11G0012350	ZLC04G0004690	0.0028068	ZLC11G0012350_ZLC04G0004690	2	non-DEG
ZLC01G0035890	ZLC04G0004690	0.0028068	ZLC01G0035890_ZLC04G0004690	2	2
ZLC10G0016940	ZLC10G0002340	0.0028068	ZLC10G0016940_ZLC10G0002340	2	non-DEG
ZLC08G0015850	ZLC10G0002340	0.0028068	ZLC08G0015850_ZLC10G0002340	2	8
ZLC07G0013880	ZLC06G0034820	0.00280678	ZLC07G0013880_ZLC06G0034820	3	non-DEG
ZLC11G0021820	ZLC05G0012740	0.00280673	ZLC11G0021820_ZLC05G0012740	7	2
ZLC06G0012230	ZLC02G0002770	0.00280666	ZLC06G0012230_ZLC02G0002770	6	7
ZLC01G0009830	ZLC05G0019730	0.00280665	ZLC01G0009830_ZLC05G0019730	2	non-DEG
ZLC12G0013460	ZLC12G0001950	0.00280663	ZLC12G0013460_ZLC12G0001950	3	3
ZLC03G0038410	ZLC12G0001950	0.00280663	ZLC03G0038410_ZLC12G0001950	3	non-DEG
ZLC03G0003870	ZLC12G0001950	0.00280663	ZLC03G0003870_ZLC12G0001950	3	non-DEG
ZLC11G0007770	ZLC08G0025560	0.00280663	ZLC11G0007770_ZLC08G0025560	7	7
ZLC01G0024450	ZLC02G0017150	0.0028066	ZLC01G0024450_ZLC02G0017150	7	3
ZLC08G0010310	ZLC09G0020980	0.0028066	ZLC08G0010310_ZLC09G0020980	7	2
ZLC07G0018980	ZLC03G0009350	0.0028066	ZLC07G0018980_ZLC03G0009350	7	6
ZLC08G0001020	ZLC02G0027910	0.00280658	ZLC08G0001020_ZLC02G0027910	7	7
ZLC06G0004570	ZLC03G0001380	0.00280657	ZLC06G0004570_ZLC03G0001380	8	7
ZLC01G0046190	ZLC12G0005840	0.00280656	ZLC01G0046190_ZLC12G0005840	1	non-DEG
ZLC09G0013900	ZLC12G0029350	0.00280656	ZLC09G0013900_ZLC12G0029350	3	4
ZLC07G0009030	ZLC07G0020920	0.00280652	ZLC07G0009030_ZLC07G0020920	4	6
ZLC11G0008590	ZLC07G0024220	0.00280651	ZLC11G0008590_ZLC07G0024220	3	4
ZLC06G0025320	ZLC10G0021820	0.0028065	ZLC06G0025320_ZLC10G0021820	2	non-DEG
ZLC02G0017580	ZLC11G0027020	0.00280648	ZLC02G0017580_ZLC11G0027020	2	non-DEG
ZLC02G0030760	ZLC05G0014120	0.00280647	ZLC02G0030760_ZLC05G0014120	2	7
ZLC03G0009610	ZLC09G0020890	0.00280646	ZLC03G0009610_ZLC09G0020890	7	6
ZLC01G0007630	ZLC06G0006340	0.00280644	ZLC01G0007630_ZLC06G0006340	3	8
ZLC05G0022440	ZLC07G0016870	0.00280643	ZLC05G0022440_ZLC07G0016870	2	6
ZLC06G0002440	ZLC05G0000530	0.00280641	ZLC06G0002440_ZLC05G0000530	3	8
ZLC08G0021830	ZLC03G0000960	0.0028064	ZLC08G0021830_ZLC03G0000960	7	non-DEG
ZLC03G0042770	ZLC01G0036680	0.0028064	ZLC03G0042770_ZLC01G0036680	4	3
ZLC09G0003740	ZLC06G0034420	0.0028064	ZLC09G0003740_ZLC06G0034420	7	6
ZLC11G0023480	ZLC07G0019000	0.00280639	ZLC11G0023480_ZLC07G0019000	4	3
ZLC06G0031250	ZLC10G0000090	0.00280638	ZLC06G0031250_ZLC10G0000090	1	non-DEG
ZLC04G0005920	ZLC06G0025150	0.00280637	ZLC04G0005920_ZLC06G0025150	1	1
ZLC05G0012190	ZLC03G0008340	0.00280633	ZLC05G0012190_ZLC03G0008340	5	7
ZLC03G0001340	ZLC02G0036600	0.0028063	ZLC03G0001340_ZLC02G0036600	6	non-DEG
ZLC03G0008370	ZLC11G0005620	0.00280628	ZLC03G0008370_ZLC11G0005620	4	non-DEG
ZLC02G0017460	ZLC11G0005620	0.00280628	ZLC02G0017460_ZLC11G0005620	4	4
ZLC12G0003790	ZLC06G0015900	0.00280627	ZLC12G0003790_ZLC06G0015900	5	5
ZLC02G0035010	ZLC02G0025290	0.00280625	ZLC02G0035010_ZLC02G0025290	6	6
ZLC08G0027750	ZLC08G0026430	0.00280625	ZLC08G0027750_ZLC08G0026430	6	non-DEG
ZLC01G0046930	ZLC05G0025190	0.00280623	ZLC01G0046930_ZLC05G0025190	6	7
ZLC02G0020580	ZLC03G0038670	0.00280621	ZLC02G0020580_ZLC03G0038670	3	4
ZLC01G0005140	ZLC01G0017330	0.00280618	ZLC01G0005140_ZLC01G0017330	4	2
ZLC11G0021810	ZLC06G0028000	0.00280616	ZLC11G0021810_ZLC06G0028000	1	3
ZLC10G0010630	ZLC02G0016700	0.00280614	ZLC10G0010630_ZLC02G0016700	8	5
ZLC09G0003740	ZLC06G0005110	0.00280612	ZLC09G0003740_ZLC06G0005110	1	6
ZLC02G0033690	ZLC08G0010430	0.00280611	ZLC02G0033690_ZLC08G0010430	7	6
ZLC01G0006090	ZLC08G0019680	0.00280607	ZLC01G0006090_ZLC08G0019680	7	6
ZLC03G0030800	ZLC01G0026090	0.00280606	ZLC03G0030800_ZLC01G0026090	1	7
ZLC02G0032570	ZLC02G0017270	0.00280604	ZLC02G0032570_ZLC02G0017270	3	non-DEG
ZLC06G0017310	ZLC01G0025560	0.00280603	ZLC06G0017310_ZLC01G0025560	5	non-DEG
ZLC11G0001800	ZLC01G0001570	0.00280602	ZLC11G0001800_ZLC01G0001570	8	non-DEG
ZLC03G0025890	ZLC01G0029060	0.00280602	ZLC03G0025890_ZLC01G0029060	3	4
ZLC03G0034650	ZLC01G0029060	0.00280602	ZLC03G0034650_ZLC01G0029060	3	3
ZLC08G0004090	ZLC03G0034740	0.00280602	ZLC08G0004090_ZLC03G0034740	3	non-DEG
ZLC11G0019750	ZLC04G0008530	0.002806	ZLC11G0019750_ZLC04G0008530	1	3
ZLC03G0036460	ZLC08G0015170	0.00280596	ZLC03G0036460_ZLC08G0015170	7	2
ZLC01G0035930	ZLC08G0008270	0.00280594	ZLC01G0035930_ZLC08G0008270	7	8
ZLC06G0018600	ZLC06G0010580	0.0028059	ZLC06G0018600_ZLC06G0010580	8	non-DEG
ZLC07G0017940	ZLC03G0025940	0.0028059	ZLC07G0017940_ZLC03G0025940	6	3
ZLC10G0016820	ZLC08G0018740	0.00280589	ZLC10G0016820_ZLC08G0018740	7	8
ZLC01G0005140	ZLC02G0007820	0.00280588	ZLC01G0005140_ZLC02G0007820	5	2
ZLC02G0007470	ZLC07G0004290	0.00280583	ZLC02G0007470_ZLC07G0004290	1	3
ZLC02G0036790	ZLC02G0021000	0.00280581	ZLC02G0036790_ZLC02G0021000	4	non-DEG
ZLC04G0002800	ZLC07G0020330	0.00280581	ZLC04G0002800_ZLC07G0020330	1	8
ZLC09G0018470	ZLC07G0020330	0.00280581	ZLC09G0018470_ZLC07G0020330	1	non-DEG
ZLC01G0044860	ZLC03G0039410	0.00280576	ZLC01G0044860_ZLC03G0039410	1	3
ZLC03G0012180	ZLC04G0015960	0.00280575	ZLC03G0012180_ZLC04G0015960	4	8
ZLC02G0007470	ZLC08G0027990	0.00280573	ZLC02G0007470_ZLC08G0027990	2	3
ZLC10G0000680	ZLC08G0022020	0.00280573	ZLC10G0000680_ZLC08G0022020	1	4
ZLC07G0006340	ZLC04G0006090	0.00280572	ZLC07G0006340_ZLC04G0006090	1	8
ZLC01G0025820	ZLC07G0003820	0.0028057	ZLC01G0025820_ZLC07G0003820	1	7
ZLC12G0008500	ZLC03G0032220	0.00280567	ZLC12G0008500_ZLC03G0032220	4	non-DEG
ZLC11G0021820	ZLC10G0010330	0.00280566	ZLC11G0021820_ZLC10G0010330	8	2
ZLC12G0024110	ZLC01G0022350	0.00280565	ZLC12G0024110_ZLC01G0022350	8	non-DEG
ZLC01G0025820	ZLC12G0008330	0.00280563	ZLC01G0025820_ZLC12G0008330	7	7
ZLC05G0023600	ZLC02G0004050	0.00280563	ZLC05G0023600_ZLC02G0004050	3	non-DEG
ZLC02G0014910	ZLC04G0001150	0.00280562	ZLC02G0014910_ZLC04G0001150	4	3
ZLC03G0028690	ZLC04G0002000	0.00280561	ZLC03G0028690_ZLC04G0002000	6	non-DEG
ZLC01G0016120	ZLC11G0020180	0.00280558	ZLC01G0016120_ZLC11G0020180	3	3
ZLC05G0016130	ZLC03G0018570	0.00280557	ZLC05G0016130_ZLC03G0018570	8	non-DEG
ZLC06G0000730	ZLC08G0022740	0.00280557	ZLC06G0000730_ZLC08G0022740	7	non-DEG
ZLC01G0007630	ZLC09G0002280	0.00280556	ZLC01G0007630_ZLC09G0002280	5	8
ZLC07G0015220	ZLC05G0011120	0.00280554	ZLC07G0015220_ZLC05G0011120	4	3
ZLC03G0020970	ZLC11G0004290	0.00280546	ZLC03G0020970_ZLC11G0004290	5	3
ZLC04G0018630	ZLC08G0015330	0.00280539	ZLC04G0018630_ZLC08G0015330	4	6
ZLC04G0006110	ZLC03G0026940	0.00280539	ZLC04G0006110_ZLC03G0026940	1	1
ZLC03G0011730	ZLC12G0023130	0.00280538	ZLC03G0011730_ZLC12G0023130	3	1
ZLC01G0002560	ZLC06G0023830	0.00280538	ZLC01G0002560_ZLC06G0023830	3	1
ZLC03G0002670	ZLC02G0032280	0.00280537	ZLC03G0002670_ZLC02G0032280	5	2
ZLC05G0025350	ZLC03G0022930	0.00280533	ZLC05G0025350_ZLC03G0022930	1	non-DEG
ZLC01G0024740	ZLC06G0012150	0.00280532	ZLC01G0024740_ZLC06G0012150	1	non-DEG
ZLC01G0044860	ZLC08G0017030	0.00280531	ZLC01G0044860_ZLC08G0017030	4	3
ZLC02G0026810	ZLC02G0033600	0.0028053	ZLC02G0026810_ZLC02G0033600	2	non-DEG
ZLC01G0009830	ZLC06G0027800	0.00280529	ZLC01G0009830_ZLC06G0027800	1	non-DEG
ZLC02G0030760	ZLC10G0016480	0.00280529	ZLC02G0030760_ZLC10G0016480	1	7
ZLC04G0005920	ZLC12G0025050	0.00280527	ZLC04G0005920_ZLC12G0025050	1	1
ZLC11G0001800	ZLC05G0011120	0.00280523	ZLC11G0001800_ZLC05G0011120	4	non-DEG
ZLC11G0007770	ZLC03G0000490	0.00280522	ZLC11G0007770_ZLC03G0000490	6	7
ZLC03G0042770	ZLC03G0038450	0.00280522	ZLC03G0042770_ZLC03G0038450	4	3
ZLC09G0023620	ZLC01G0045270	0.00280518	ZLC09G0023620_ZLC01G0045270	5	5
ZLC09G0004190	ZLC06G0007720	0.00280516	ZLC09G0004190_ZLC06G0007720	5	non-DEG
ZLC06G0002440	ZLC08G0009610	0.00280514	ZLC06G0002440_ZLC08G0009610	8	8
ZLC03G0037610	ZLC12G0020870	0.00280512	ZLC03G0037610_ZLC12G0020870	3	non-DEG
ZLC06G0025320	ZLC10G0022670	0.00280511	ZLC06G0025320_ZLC10G0022670	3	non-DEG
ZLC03G0032610	ZLC06G0016700	0.00280509	ZLC03G0032610_ZLC06G0016700	1	non-DEG
ZLC05G0017140	ZLC10G0000090	0.00280506	ZLC05G0017140_ZLC10G0000090	1	7
ZLC03G0016800	ZLC06G0021840	0.00280505	ZLC03G0016800_ZLC06G0021840	4	6
ZLC09G0016740	ZLC04G0010690	0.00280504	ZLC09G0016740_ZLC04G0010690	1	non-DEG
ZLC01G0016120	ZLC11G0024210	0.00280503	ZLC01G0016120_ZLC11G0024210	3	3
ZLC10G0021590	ZLC07G0021000	0.00280502	ZLC10G0021590_ZLC07G0021000	4	3
ZLC12G0010600	ZLC02G0035150	0.002805	ZLC12G0010600_ZLC02G0035150	7	non-DEG
ZLC06G0005520	ZLC01G0047200	0.00280499	ZLC06G0005520_ZLC01G0047200	7	6
ZLC06G0014790	ZLC03G0040920	0.00280498	ZLC06G0014790_ZLC03G0040920	4	6
ZLC11G0006720	ZLC09G0004520	0.00280496	ZLC11G0006720_ZLC09G0004520	6	non-DEG
ZLC06G0021350	ZLC01G0025560	0.00280495	ZLC06G0021350_ZLC01G0025560	5	3
ZLC12G0017550	ZLC03G0021060	0.00280494	ZLC12G0017550_ZLC03G0021060	6	non-DEG
ZLC09G0024400	ZLC06G0015710	0.00280493	ZLC09G0024400_ZLC06G0015710	1	non-DEG
ZLC12G0016780	ZLC07G0006410	0.00280493	ZLC12G0016780_ZLC07G0006410	1	non-DEG
ZLC03G0009620	ZLC08G0001770	0.00280492	ZLC03G0009620_ZLC08G0001770	7	6
ZLC02G0016980	ZLC03G0008440	0.0028049	ZLC02G0016980_ZLC03G0008440	2	non-DEG
ZLC02G0011260	ZLC01G0035800	0.0028049	ZLC02G0011260_ZLC01G0035800	7	non-DEG
ZLC11G0019750	ZLC08G0018610	0.00280489	ZLC11G0019750_ZLC08G0018610	1	3
ZLC04G0027190	ZLC09G0010410	0.00280489	ZLC04G0027190_ZLC09G0010410	1	non-DEG
ZLC09G0023860	ZLC11G0026870	0.00280488	ZLC09G0023860_ZLC11G0026870	8	4
ZLC02G0036830	ZLC01G0026780	0.00280487	ZLC02G0036830_ZLC01G0026780	1	3
ZLC02G0017460	ZLC09G0019210	0.00280486	ZLC02G0017460_ZLC09G0019210	4	4
ZLC11G0020830	ZLC02G0031150	0.00280482	ZLC11G0020830_ZLC02G0031150	3	1
ZLC06G0015330	ZLC05G0001590	0.00280479	ZLC06G0015330_ZLC05G0001590	3	3
ZLC03G0016390	ZLC01G0033230	0.00280479	ZLC03G0016390_ZLC01G0033230	1	non-DEG
ZLC02G0030820	ZLC02G0031770	0.00280479	ZLC02G0030820_ZLC02G0031770	4	8
ZLC02G0031700	ZLC08G0028710	0.00280476	ZLC02G0031700_ZLC08G0028710	7	non-DEG
ZLC01G0030070	ZLC03G0007580	0.00280475	ZLC01G0030070_ZLC03G0007580	8	8
ZLC03G0007040	ZLC04G0000560	0.00280472	ZLC03G0007040_ZLC04G0000560	2	8
ZLC03G0032610	ZLC11G0003000	0.00280471	ZLC03G0032610_ZLC11G0003000	8	non-DEG
ZLC03G0005710	ZLC03G0041020	0.00280469	ZLC03G0005710_ZLC03G0041020	3	1
ZLC12G0029100	ZLC11G0003000	0.00280468	ZLC12G0029100_ZLC11G0003000	8	8
ZLC02G0036790	ZLC11G0003000	0.00280468	ZLC02G0036790_ZLC11G0003000	8	non-DEG
ZLC02G0011430	ZLC11G0003000	0.00280468	ZLC02G0011430_ZLC11G0003000	8	8
ZLC01G0046800	ZLC11G0003000	0.00280468	ZLC01G0046800_ZLC11G0003000	8	3
ZLC11G0019290	ZLC11G0003000	0.00280468	ZLC11G0019290_ZLC11G0003000	8	7
ZLC10G0016820	ZLC10G0023420	0.00280466	ZLC10G0016820_ZLC10G0023420	8	8
ZLC08G0005410	ZLC01G0025820	0.00280461	ZLC08G0005410_ZLC01G0025820	7	6
ZLC08G0009390	ZLC06G0000680	0.0028046	ZLC08G0009390_ZLC06G0000680	3	non-DEG
ZLC01G0004770	ZLC02G0023450	0.00280458	ZLC01G0004770_ZLC02G0023450	5	non-DEG
ZLC08G0028200	ZLC02G0018040	0.00280457	ZLC08G0028200_ZLC02G0018040	4	8
ZLC02G0033470	ZLC02G0018040	0.00280457	ZLC02G0033470_ZLC02G0018040	4	8
ZLC05G0020130	ZLC12G0018710	0.00280455	ZLC05G0020130_ZLC12G0018710	3	1
ZLC03G0003900	ZLC07G0024330	0.00280454	ZLC03G0003900_ZLC07G0024330	8	7
ZLC05G0015020	ZLC05G0010460	0.00280453	ZLC05G0015020_ZLC05G0010460	3	4
ZLC11G0007770	ZLC07G0017070	0.00280451	ZLC11G0007770_ZLC07G0017070	1	7
ZLC07G0023380	ZLC06G0034300	0.00280448	ZLC07G0023380_ZLC06G0034300	7	5
ZLC03G0019410	ZLC06G0023040	0.00280446	ZLC03G0019410_ZLC06G0023040	4	1
ZLC01G0043180	ZLC03G0020740	0.00280445	ZLC01G0043180_ZLC03G0020740	1	non-DEG
ZLC05G0025050	ZLC01G0009790	0.00280444	ZLC05G0025050_ZLC01G0009790	7	non-DEG
ZLC02G0006800	ZLC01G0009790	0.00280444	ZLC02G0006800_ZLC01G0009790	7	3
ZLC12G0009980	ZLC06G0007680	0.00280443	ZLC12G0009980_ZLC06G0007680	2	non-DEG
ZLC01G0022160	ZLC03G0043910	0.00280443	ZLC01G0022160_ZLC03G0043910	1	non-DEG
ZLC03G0012890	ZLC11G0003330	0.00280442	ZLC03G0012890_ZLC11G0003330	6	7
ZLC02G0016540	ZLC06G0001190	0.00280441	ZLC02G0016540_ZLC06G0001190	4	3
ZLC10G0005450	ZLC08G0023010	0.00280436	ZLC10G0005450_ZLC08G0023010	2	2
ZLC02G0003210	ZLC08G0023010	0.00280436	ZLC02G0003210_ZLC08G0023010	2	8
ZLC06G0008730	ZLC04G0009390	0.00280433	ZLC06G0008730_ZLC04G0009390	8	non-DEG
ZLC01G0036600	ZLC02G0020120	0.00280433	ZLC01G0036600_ZLC02G0020120	3	2
ZLC01G0042480	ZLC03G0033990	0.00280432	ZLC01G0042480_ZLC03G0033990	1	non-DEG
ZLC02G0003310	ZLC02G0013370	0.00280427	ZLC02G0003310_ZLC02G0013370	1	6
ZLC01G0043180	ZLC09G0011820	0.00280425	ZLC01G0043180_ZLC09G0011820	3	non-DEG
ZLC07G0021250	ZLC10G0020210	0.00280424	ZLC07G0021250_ZLC10G0020210	5	3
ZLC03G0000870	ZLC02G0014830	0.00280423	ZLC03G0000870_ZLC02G0014830	4	non-DEG
ZLC11G0025590	ZLC01G0010180	0.00280422	ZLC11G0025590_ZLC01G0010180	1	3
ZLC02G0030330	ZLC03G0007680	0.00280421	ZLC02G0030330_ZLC03G0007680	5	non-DEG
ZLC03G0002670	ZLC10G0019060	0.0028042	ZLC03G0002670_ZLC10G0019060	1	2
ZLC05G0012190	ZLC03G0001170	0.00280419	ZLC05G0012190_ZLC03G0001170	7	7
ZLC06G0015330	ZLC04G0005850	0.00280418	ZLC06G0015330_ZLC04G0005850	1	3
ZLC10G0006410	ZLC02G0028760	0.00280418	ZLC10G0006410_ZLC02G0028760	4	6
ZLC06G0012150	ZLC07G0006410	0.00280418	ZLC06G0012150_ZLC07G0006410	1	1
ZLC08G0004090	ZLC10G0006800	0.00280418	ZLC08G0004090_ZLC10G0006800	7	non-DEG
ZLC02G0030820	ZLC03G0016930	0.00280416	ZLC02G0030820_ZLC03G0016930	5	8
ZLC10G0011110	ZLC03G0006970	0.00280413	ZLC10G0011110_ZLC03G0006970	4	4
ZLC06G0007480	ZLC10G0003120	0.0028041	ZLC06G0007480_ZLC10G0003120	3	1
ZLC06G0002440	ZLC09G0008790	0.0028041	ZLC06G0002440_ZLC09G0008790	3	8
ZLC02G0018710	ZLC09G0019850	0.00280409	ZLC02G0018710_ZLC09G0019850	7	2
ZLC10G0007620	ZLC03G0014740	0.00280406	ZLC10G0007620_ZLC03G0014740	8	non-DEG
ZLC04G0004970	ZLC12G0025220	0.00280406	ZLC04G0004970_ZLC12G0025220	2	7
ZLC03G0009600	ZLC04G0003590	0.00280405	ZLC03G0009600_ZLC04G0003590	2	2
ZLC04G0004970	ZLC02G0021670	0.00280404	ZLC04G0004970_ZLC02G0021670	7	7
ZLC09G0021030	ZLC12G0020150	0.00280404	ZLC09G0021030_ZLC12G0020150	3	3
ZLC04G0009430	ZLC02G0001830	0.00280404	ZLC04G0009430_ZLC02G0001830	3	1
ZLC08G0000680	ZLC04G0008160	0.00280398	ZLC08G0000680_ZLC04G0008160	1	7
ZLC01G0000750	ZLC03G0025050	0.00280397	ZLC01G0000750_ZLC03G0025050	6	4
ZLC11G0019940	ZLC04G0001060	0.00280397	ZLC11G0019940_ZLC04G0001060	6	6
ZLC02G0030760	ZLC03G0002730	0.00280396	ZLC02G0030760_ZLC03G0002730	2	7
ZLC12G0016780	ZLC12G0015850	0.00280393	ZLC12G0016780_ZLC12G0015850	1	non-DEG
ZLC04G0015100	ZLC10G0024040	0.00280393	ZLC04G0015100_ZLC10G0024040	8	5
ZLC06G0024480	ZLC05G0026630	0.00280393	ZLC06G0024480_ZLC05G0026630	3	3
ZLC02G0030760	ZLC04G0027700	0.00280391	ZLC02G0030760_ZLC04G0027700	5	7
ZLC06G0012150	ZLC01G0035800	0.00280389	ZLC06G0012150_ZLC01G0035800	7	1
ZLC10G0014310	ZLC02G0015600	0.00280389	ZLC10G0014310_ZLC02G0015600	4	4
ZLC01G0004220	ZLC11G0001060	0.00280388	ZLC01G0004220_ZLC11G0001060	1	3
ZLC02G0022890	ZLC10G0018040	0.00280387	ZLC02G0022890_ZLC10G0018040	1	5
ZLC05G0017140	ZLC02G0014300	0.00280385	ZLC05G0017140_ZLC02G0014300	7	7
ZLC02G0033320	ZLC02G0034770	0.00280385	ZLC02G0033320_ZLC02G0034770	5	2
ZLC03G0002050	ZLC03G0004730	0.00280385	ZLC03G0002050_ZLC03G0004730	4	3
ZLC12G0026280	ZLC02G0012040	0.00280385	ZLC12G0026280_ZLC02G0012040	2	2
ZLC06G0005150	ZLC02G0012040	0.00280385	ZLC06G0005150_ZLC02G0012040	2	1
ZLC03G0034650	ZLC06G0034420	0.00280385	ZLC03G0034650_ZLC06G0034420	7	3
ZLC05G0016730	ZLC02G0028350	0.00280382	ZLC05G0016730_ZLC02G0028350	4	6
ZLC05G0023880	ZLC09G0016830	0.00280373	ZLC05G0023880_ZLC09G0016830	5	7
ZLC02G0003890	ZLC09G0016830	0.00280373	ZLC02G0003890_ZLC09G0016830	5	3
ZLC05G0023650	ZLC04G0013920	0.00280373	ZLC05G0023650_ZLC04G0013920	1	non-DEG
ZLC08G0024130	ZLC11G0011260	0.00280368	ZLC08G0024130_ZLC11G0011260	4	non-DEG
ZLC02G0003890	ZLC12G0019580	0.00280365	ZLC02G0003890_ZLC12G0019580	1	3
ZLC06G0033020	ZLC06G0028050	0.00280364	ZLC06G0033020_ZLC06G0028050	8	non-DEG
ZLC07G0023380	ZLC07G0006200	0.00280363	ZLC07G0023380_ZLC07G0006200	8	5
ZLC09G0009990	ZLC02G0030680	0.0028036	ZLC09G0009990_ZLC02G0030680	1	1
ZLC02G0008940	ZLC04G0018630	0.00280358	ZLC02G0008940_ZLC04G0018630	6	6
ZLC01G0010890	ZLC07G0027650	0.00280357	ZLC01G0010890_ZLC07G0027650	1	non-DEG
ZLC06G0024120	ZLC08G0001620	0.00280352	ZLC06G0024120_ZLC08G0001620	6	non-DEG
ZLC03G0007950	ZLC10G0024230	0.00280351	ZLC03G0007950_ZLC10G0024230	8	8
ZLC06G0011680	ZLC03G0010350	0.00280351	ZLC06G0011680_ZLC03G0010350	7	non-DEG
ZLC01G0001110	ZLC03G0010350	0.00280351	ZLC01G0001110_ZLC03G0010350	7	non-DEG
ZLC06G0006750	ZLC05G0010680	0.0028035	ZLC06G0006750_ZLC05G0010680	3	3
ZLC09G0018660	ZLC01G0045220	0.00280349	ZLC09G0018660_ZLC01G0045220	6	non-DEG
ZLC12G0013610	ZLC03G0031460	0.00280349	ZLC12G0013610_ZLC03G0031460	4	non-DEG
ZLC07G0019160	ZLC06G0026500	0.00280349	ZLC07G0019160_ZLC06G0026500	3	3
ZLC04G0003130	ZLC09G0002860	0.00280348	ZLC04G0003130_ZLC09G0002860	2	8
ZLC01G0015200	ZLC01G0003640	0.00280348	ZLC01G0015200_ZLC01G0003640	3	6
ZLC09G0000770	ZLC06G0029830	0.00280347	ZLC09G0000770_ZLC06G0029830	8	8
ZLC08G0017210	ZLC03G0032760	0.00280347	ZLC08G0017210_ZLC03G0032760	2	non-DEG
ZLC02G0030760	ZLC01G0035800	0.00280346	ZLC02G0030760_ZLC01G0035800	7	7
ZLC12G0029100	ZLC01G0035800	0.00280346	ZLC12G0029100_ZLC01G0035800	7	8
ZLC02G0029890	ZLC02G0029490	0.00280345	ZLC02G0029890_ZLC02G0029490	6	6
ZLC11G0017670	ZLC04G0028540	0.00280344	ZLC11G0017670_ZLC04G0028540	3	8
ZLC12G0024130	ZLC07G0021250	0.0028034	ZLC12G0024130_ZLC07G0021250	3	1
ZLC08G0000680	ZLC01G0011060	0.00280338	ZLC08G0000680_ZLC01G0011060	3	7
ZLC11G0005340	ZLC12G0026390	0.00280338	ZLC11G0005340_ZLC12G0026390	8	non-DEG
ZLC01G0046810	ZLC04G0013920	0.00280338	ZLC01G0046810_ZLC04G0013920	1	1
ZLC09G0009990	ZLC08G0027690	0.00280337	ZLC09G0009990_ZLC08G0027690	1	1
ZLC01G0042230	ZLC08G0015850	0.00280336	ZLC01G0042230_ZLC08G0015850	8	5
ZLC03G0025080	ZLC09G0018630	0.00280335	ZLC03G0025080_ZLC09G0018630	8	non-DEG
ZLC06G0011620	ZLC08G0011690	0.00280335	ZLC06G0011620_ZLC08G0011690	2	non-DEG
ZLC11G0007130	ZLC02G0014160	0.00280333	ZLC11G0007130_ZLC02G0014160	2	2
ZLC06G0017310	ZLC01G0033440	0.00280332	ZLC06G0017310_ZLC01G0033440	6	non-DEG
ZLC05G0004640	ZLC01G0017450	0.00280331	ZLC05G0004640_ZLC01G0017450	8	1
ZLC06G0004350	ZLC03G0025050	0.00280327	ZLC06G0004350_ZLC03G0025050	6	non-DEG
ZLC11G0019400	ZLC01G0025820	0.00280327	ZLC11G0019400_ZLC01G0025820	7	2
ZLC06G0013640	ZLC08G0011030	0.00280319	ZLC06G0013640_ZLC08G0011030	4	2
ZLC04G0012810	ZLC02G0036880	0.00280315	ZLC04G0012810_ZLC02G0036880	8	4
ZLC03G0008810	ZLC06G0001340	0.00280314	ZLC03G0008810_ZLC06G0001340	7	2
ZLC02G0014660	ZLC01G0003650	0.00280314	ZLC02G0014660_ZLC01G0003650	1	3
ZLC05G0009500	ZLC02G0029490	0.00280311	ZLC05G0009500_ZLC02G0029490	6	2
ZLC02G0020580	ZLC06G0014900	0.0028031	ZLC02G0020580_ZLC06G0014900	6	4
ZLC02G0030290	ZLC06G0003170	0.00280309	ZLC02G0030290_ZLC06G0003170	3	non-DEG
ZLC06G0014710	ZLC02G0013810	0.00280306	ZLC06G0014710_ZLC02G0013810	7	7
ZLC01G0024450	ZLC01G0011170	0.00280306	ZLC01G0024450_ZLC01G0011170	7	3
ZLC06G0027990	ZLC08G0026880	0.00280305	ZLC06G0027990_ZLC08G0026880	3	non-DEG
ZLC01G0043180	ZLC03G0011440	0.00280304	ZLC01G0043180_ZLC03G0011440	6	non-DEG
ZLC08G0017250	ZLC03G0011440	0.00280304	ZLC08G0017250_ZLC03G0011440	6	6
ZLC05G0022440	ZLC03G0011440	0.00280304	ZLC05G0022440_ZLC03G0011440	6	6
ZLC01G0015260	ZLC03G0011440	0.00280304	ZLC01G0015260_ZLC03G0011440	6	non-DEG
ZLC08G0020270	ZLC04G0008360	0.00280302	ZLC08G0020270_ZLC04G0008360	8	non-DEG
ZLC10G0011560	ZLC03G0046060	0.00280302	ZLC10G0011560_ZLC03G0046060	4	4
ZLC06G0009240	ZLC03G0001490	0.00280301	ZLC06G0009240_ZLC03G0001490	1	non-DEG
ZLC12G0010260	ZLC03G0006480	0.002803	ZLC12G0010260_ZLC03G0006480	3	8
ZLC12G0003510	ZLC09G0021680	0.002803	ZLC12G0003510_ZLC09G0021680	8	4
ZLC02G0016380	ZLC03G0010370	0.00280299	ZLC02G0016380_ZLC03G0010370	5	5
ZLC02G0025570	ZLC03G0023630	0.00280297	ZLC02G0025570_ZLC03G0023630	6	non-DEG
ZLC11G0021820	ZLC01G0035800	0.00280295	ZLC11G0021820_ZLC01G0035800	7	2
ZLC11G0019940	ZLC03G0029010	0.00280294	ZLC11G0019940_ZLC03G0029010	7	6
ZLC08G0004090	ZLC12G0015540	0.00280292	ZLC08G0004090_ZLC12G0015540	1	non-DEG
ZLC02G0016380	ZLC09G0002860	0.00280291	ZLC02G0016380_ZLC09G0002860	2	5
ZLC06G0003910	ZLC07G0000710	0.00280291	ZLC06G0003910_ZLC07G0000710	1	7
ZLC08G0004090	ZLC03G0001890	0.00280289	ZLC08G0004090_ZLC03G0001890	7	non-DEG
ZLC07G0006340	ZLC04G0001840	0.00280287	ZLC07G0006340_ZLC04G0001840	8	8
ZLC02G0021940	ZLC07G0014910	0.00280286	ZLC02G0021940_ZLC07G0014910	2	8
ZLC07G0006560	ZLC07G0014910	0.00280286	ZLC07G0006560_ZLC07G0014910	2	2
ZLC02G0025830	ZLC10G0017410	0.00280286	ZLC02G0025830_ZLC10G0017410	5	2
ZLC01G0011240	ZLC10G0001660	0.00280283	ZLC01G0011240_ZLC10G0001660	2	8
ZLC03G0025890	ZLC02G0003270	0.00280283	ZLC03G0025890_ZLC02G0003270	4	4
ZLC05G0023880	ZLC10G0001430	0.00280282	ZLC05G0023880_ZLC10G0001430	8	7
ZLC01G0042230	ZLC01G0005190	0.00280282	ZLC01G0042230_ZLC01G0005190	7	5
ZLC03G0004450	ZLC08G0015060	0.0028028	ZLC03G0004450_ZLC08G0015060	1	3
ZLC02G0007470	ZLC05G0005980	0.00280279	ZLC02G0007470_ZLC05G0005980	3	3
ZLC01G0016190	ZLC01G0026980	0.00280276	ZLC01G0016190_ZLC01G0026980	1	8
ZLC08G0014680	ZLC03G0034740	0.00280273	ZLC08G0014680_ZLC03G0034740	3	2
ZLC06G0002440	ZLC02G0010370	0.00280273	ZLC06G0002440_ZLC02G0010370	1	8
ZLC01G0005480	ZLC03G0023240	0.00280271	ZLC01G0005480_ZLC03G0023240	8	non-DEG
ZLC02G0010840	ZLC03G0007210	0.00280271	ZLC02G0010840_ZLC03G0007210	8	5
ZLC02G0018710	ZLC03G0001490	0.00280271	ZLC02G0018710_ZLC03G0001490	1	2
ZLC07G0005350	ZLC05G0021810	0.0028027	ZLC07G0005350_ZLC05G0021810	3	3
ZLC01G0007500	ZLC09G0020260	0.0028027	ZLC01G0007500_ZLC09G0020260	3	4
ZLC05G0015000	ZLC01G0043360	0.00280267	ZLC05G0015000_ZLC01G0043360	4	4
ZLC02G0030760	ZLC04G0025390	0.00280264	ZLC02G0030760_ZLC04G0025390	6	7
ZLC01G0010050	ZLC02G0025520	0.00280263	ZLC01G0010050_ZLC02G0025520	4	4
ZLC08G0028200	ZLC07G0005640	0.00280263	ZLC08G0028200_ZLC07G0005640	7	8
ZLC03G0027060	ZLC11G0014740	0.00280262	ZLC03G0027060_ZLC11G0014740	4	4
ZLC02G0025570	ZLC04G0007770	0.0028026	ZLC02G0025570_ZLC04G0007770	6	non-DEG
ZLC12G0020870	ZLC08G0018390	0.0028026	ZLC12G0020870_ZLC08G0018390	3	3
ZLC10G0016930	ZLC12G0003870	0.0028026	ZLC10G0016930_ZLC12G0003870	4	8
ZLC03G0023720	ZLC04G0014310	0.00280256	ZLC03G0023720_ZLC04G0014310	3	3
ZLC12G0011340	ZLC03G0019420	0.00280255	ZLC12G0011340_ZLC03G0019420	3	1
ZLC12G0010010	ZLC07G0019440	0.00280253	ZLC12G0010010_ZLC07G0019440	2	non-DEG
ZLC03G0023750	ZLC02G0035550	0.00280251	ZLC03G0023750_ZLC02G0035550	6	non-DEG
ZLC12G0010010	ZLC06G0019360	0.00280249	ZLC12G0010010_ZLC06G0019360	7	non-DEG
ZLC02G0008070	ZLC08G0011690	0.00280249	ZLC02G0008070_ZLC08G0011690	2	2
ZLC07G0016130	ZLC03G0001890	0.00280248	ZLC07G0016130_ZLC03G0001890	7	6
ZLC02G0025380	ZLC06G0029810	0.00280245	ZLC02G0025380_ZLC06G0029810	8	non-DEG
ZLC03G0002050	ZLC03G0003040	0.00280245	ZLC03G0002050_ZLC03G0003040	3	3
ZLC11G0012220	ZLC03G0034600	0.00280242	ZLC11G0012220_ZLC03G0034600	3	non-DEG
ZLC06G0005850	ZLC01G0027520	0.00280239	ZLC06G0005850_ZLC01G0027520	8	non-DEG
ZLC06G0005150	ZLC02G0024460	0.00280233	ZLC06G0005150_ZLC02G0024460	1	1
ZLC11G0017020	ZLC03G0006840	0.00280233	ZLC11G0017020_ZLC03G0006840	8	8
ZLC01G0043180	ZLC07G0021420	0.0028023	ZLC01G0043180_ZLC07G0021420	5	non-DEG
ZLC09G0015400	ZLC12G0014160	0.00280229	ZLC09G0015400_ZLC12G0014160	6	non-DEG
ZLC02G0033320	ZLC03G0007680	0.00280229	ZLC02G0033320_ZLC03G0007680	5	2
ZLC08G0020270	ZLC04G0019450	0.00280225	ZLC08G0020270_ZLC04G0019450	1	non-DEG
ZLC03G0042770	ZLC03G0015420	0.00280222	ZLC03G0042770_ZLC03G0015420	7	3
ZLC11G0008830	ZLC02G0036370	0.00280221	ZLC11G0008830_ZLC02G0036370	4	4
ZLC01G0036660	ZLC02G0031830	0.00280214	ZLC01G0036660_ZLC02G0031830	8	4
ZLC10G0011110	ZLC01G0009840	0.00280214	ZLC10G0011110_ZLC01G0009840	1	4
ZLC10G0001730	ZLC07G0021590	0.00280213	ZLC10G0001730_ZLC07G0021590	8	1
ZLC07G0018610	ZLC04G0010070	0.00280212	ZLC07G0018610_ZLC04G0010070	8	non-DEG
ZLC01G0024450	ZLC02G0035060	0.00280209	ZLC01G0024450_ZLC02G0035060	1	3
ZLC07G0017940	ZLC01G0021800	0.00280206	ZLC07G0017940_ZLC01G0021800	1	3
ZLC05G0025940	ZLC02G0034420	0.00280205	ZLC05G0025940_ZLC02G0034420	4	non-DEG
ZLC12G0013460	ZLC10G0025320	0.00280203	ZLC12G0013460_ZLC10G0025320	3	3
ZLC01G0024450	ZLC10G0025320	0.00280203	ZLC01G0024450_ZLC10G0025320	3	3
ZLC05G0008020	ZLC06G0017540	0.00280201	ZLC05G0008020_ZLC06G0017540	7	8
ZLC11G0008580	ZLC02G0026840	0.00280199	ZLC11G0008580_ZLC02G0026840	8	3
ZLC07G0025150	ZLC08G0013030	0.00280199	ZLC07G0025150_ZLC08G0013030	3	non-DEG
ZLC01G0007560	ZLC12G0014490	0.00280197	ZLC01G0007560_ZLC12G0014490	7	1
ZLC03G0009610	ZLC12G0027410	0.00280193	ZLC03G0009610_ZLC12G0027410	6	6
ZLC07G0027890	ZLC06G0014650	0.00280192	ZLC07G0027890_ZLC06G0014650	1	non-DEG
ZLC02G0030820	ZLC06G0007870	0.00280191	ZLC02G0030820_ZLC06G0007870	7	8
ZLC06G0023950	ZLC06G0028040	0.00280191	ZLC06G0023950_ZLC06G0028040	3	non-DEG
ZLC02G0014290	ZLC02G0028280	0.0028019	ZLC02G0014290_ZLC02G0028280	6	non-DEG
ZLC10G0005480	ZLC01G0002630	0.00280189	ZLC10G0005480_ZLC01G0002630	3	4
ZLC02G0007470	ZLC07G0019440	0.00280188	ZLC02G0007470_ZLC07G0019440	2	3
ZLC09G0003740	ZLC07G0018490	0.00280186	ZLC09G0003740_ZLC07G0018490	4	6
ZLC12G0016780	ZLC07G0023790	0.00280184	ZLC12G0016780_ZLC07G0023790	2	non-DEG
ZLC08G0009390	ZLC03G0016170	0.00280182	ZLC08G0009390_ZLC03G0016170	8	non-DEG
ZLC03G0002950	ZLC03G0016170	0.0028018	ZLC03G0002950_ZLC03G0016170	8	5
ZLC11G0007660	ZLC07G0025390	0.00280179	ZLC11G0007660_ZLC07G0025390	4	3
ZLC05G0023880	ZLC02G0029220	0.00280179	ZLC05G0023880_ZLC02G0029220	2	7
ZLC01G0000900	ZLC06G0003110	0.00280176	ZLC01G0000900_ZLC06G0003110	8	1
ZLC10G0014310	ZLC04G0008330	0.00280174	ZLC10G0014310_ZLC04G0008330	3	4
ZLC07G0018740	ZLC07G0021050	0.00280174	ZLC07G0018740_ZLC07G0021050	3	4
ZLC12G0024130	ZLC01G0027520	0.0028017	ZLC12G0024130_ZLC01G0027520	8	1
ZLC05G0020130	ZLC01G0027520	0.0028017	ZLC05G0020130_ZLC01G0027520	8	1
ZLC06G0017540	ZLC01G0027520	0.0028017	ZLC06G0017540_ZLC01G0027520	8	7
ZLC03G0009620	ZLC01G0006090	0.00280168	ZLC03G0009620_ZLC01G0006090	6	6
ZLC03G0045160	ZLC07G0011400	0.00280165	ZLC03G0045160_ZLC07G0011400	7	5
ZLC10G0018760	ZLC03G0040920	0.00280164	ZLC10G0018760_ZLC03G0040920	4	6
ZLC08G0017250	ZLC03G0040920	0.00280164	ZLC08G0017250_ZLC03G0040920	4	6
ZLC01G0035480	ZLC03G0040920	0.00280164	ZLC01G0035480_ZLC03G0040920	4	non-DEG
ZLC01G0015260	ZLC03G0040920	0.00280164	ZLC01G0015260_ZLC03G0040920	4	non-DEG
ZLC10G0021060	ZLC07G0021580	0.00280164	ZLC10G0021060_ZLC07G0021580	3	non-DEG
ZLC10G0026180	ZLC07G0006900	0.00280163	ZLC10G0026180_ZLC07G0006900	4	non-DEG
ZLC01G0030070	ZLC10G0025250	0.00280163	ZLC01G0030070_ZLC10G0025250	1	8
ZLC03G0007040	ZLC02G0033700	0.00280159	ZLC03G0007040_ZLC02G0033700	7	8
ZLC03G0027120	ZLC03G0008530	0.00280157	ZLC03G0027120_ZLC03G0008530	1	3
ZLC06G0015330	ZLC02G0003310	0.00280156	ZLC06G0015330_ZLC02G0003310	6	3
ZLC01G0015170	ZLC06G0010370	0.00280156	ZLC01G0015170_ZLC06G0010370	3	2
ZLC06G0011680	ZLC08G0024060	0.00280155	ZLC06G0011680_ZLC08G0024060	4	non-DEG
ZLC03G0040890	ZLC08G0027690	0.00280155	ZLC03G0040890_ZLC08G0027690	1	non-DEG
ZLC06G0005150	ZLC08G0027690	0.00280155	ZLC06G0005150_ZLC08G0027690	1	1
ZLC08G0027750	ZLC12G0010720	0.00280154	ZLC08G0027750_ZLC12G0010720	4	non-DEG
ZLC05G0023610	ZLC08G0011950	0.00280154	ZLC05G0023610_ZLC08G0011950	2	8
ZLC02G0032570	ZLC10G0025810	0.00280153	ZLC02G0032570_ZLC10G0025810	3	non-DEG
ZLC07G0012610	ZLC06G0004650	0.00280153	ZLC07G0012610_ZLC06G0004650	2	non-DEG
ZLC09G0000770	ZLC05G0010460	0.00280148	ZLC09G0000770_ZLC05G0010460	3	8
ZLC02G0033700	ZLC03G0006620	0.00280148	ZLC02G0033700_ZLC03G0006620	8	7
ZLC02G0032570	ZLC03G0006620	0.00280148	ZLC02G0032570_ZLC03G0006620	8	non-DEG
ZLC10G0025570	ZLC03G0006300	0.00280145	ZLC10G0025570_ZLC03G0006300	6	non-DEG
ZLC04G0006110	ZLC03G0006300	0.00280145	ZLC04G0006110_ZLC03G0006300	6	1
ZLC01G0024740	ZLC03G0006300	0.00280145	ZLC01G0024740_ZLC03G0006300	6	non-DEG
ZLC08G0001020	ZLC06G0002770	0.00280144	ZLC08G0001020_ZLC06G0002770	3	7
ZLC11G0019940	ZLC11G0008900	0.00280144	ZLC11G0019940_ZLC11G0008900	7	6
ZLC05G0023880	ZLC04G0001840	0.00280141	ZLC05G0023880_ZLC04G0001840	8	7
ZLC03G0002670	ZLC08G0015060	0.00280139	ZLC03G0002670_ZLC08G0015060	1	2
ZLC10G0026180	ZLC07G0015300	0.00280138	ZLC10G0026180_ZLC07G0015300	2	non-DEG
ZLC09G0023860	ZLC08G0003540	0.00280134	ZLC09G0023860_ZLC08G0003540	6	4
ZLC06G0033520	ZLC03G0022930	0.00280133	ZLC06G0033520_ZLC03G0022930	1	non-DEG
ZLC01G0030070	ZLC01G0043190	0.00280132	ZLC01G0030070_ZLC01G0043190	5	8
ZLC08G0004090	ZLC01G0043190	0.00280132	ZLC08G0004090_ZLC01G0043190	5	non-DEG
ZLC06G0014790	ZLC02G0020160	0.00280132	ZLC06G0014790_ZLC02G0020160	3	6
ZLC05G0019430	ZLC10G0024600	0.00280132	ZLC05G0019430_ZLC10G0024600	7	1
ZLC05G0025050	ZLC08G0000820	0.0028013	ZLC05G0025050_ZLC08G0000820	3	non-DEG
ZLC08G0000450	ZLC08G0011690	0.0028013	ZLC08G0000450_ZLC08G0011690	2	non-DEG
ZLC02G0006040	ZLC08G0011690	0.0028013	ZLC02G0006040_ZLC08G0011690	2	non-DEG
ZLC06G0022140	ZLC02G0025870	0.00280129	ZLC06G0022140_ZLC02G0025870	6	4
ZLC02G0021940	ZLC01G0011870	0.00280129	ZLC02G0021940_ZLC01G0011870	5	8
ZLC02G0025570	ZLC02G0025830	0.00280128	ZLC02G0025570_ZLC02G0025830	2	non-DEG
ZLC11G0021820	ZLC08G0006990	0.00280125	ZLC11G0021820_ZLC08G0006990	1	2
ZLC05G0017140	ZLC02G0005680	0.00280124	ZLC05G0017140_ZLC02G0005680	6	7
ZLC02G0014660	ZLC08G0016160	0.00280124	ZLC02G0014660_ZLC08G0016160	1	3
ZLC06G0012210	ZLC03G0011440	0.00280122	ZLC06G0012210_ZLC03G0011440	6	6
ZLC04G0015100	ZLC06G0022290	0.00280121	ZLC04G0015100_ZLC06G0022290	1	5
ZLC10G0024060	ZLC01G0034630	0.00280118	ZLC10G0024060_ZLC01G0034630	3	non-DEG
ZLC01G0037510	ZLC03G0020060	0.00280118	ZLC01G0037510_ZLC03G0020060	1	6
ZLC02G0003110	ZLC12G0007700	0.00280116	ZLC02G0003110_ZLC12G0007700	4	non-DEG
ZLC06G0011320	ZLC08G0008320	0.00280114	ZLC06G0011320_ZLC08G0008320	8	non-DEG
ZLC08G0020270	ZLC01G0004690	0.00280114	ZLC08G0020270_ZLC01G0004690	1	non-DEG
ZLC02G0014660	ZLC04G0003670	0.00280112	ZLC02G0014660_ZLC04G0003670	4	3
ZLC05G0012300	ZLC08G0013960	0.00280111	ZLC05G0012300_ZLC08G0013960	4	non-DEG
ZLC11G0013010	ZLC07G0019440	0.0028011	ZLC11G0013010_ZLC07G0019440	2	non-DEG
ZLC06G0012150	ZLC07G0019440	0.0028011	ZLC06G0012150_ZLC07G0019440	2	1
ZLC02G0006040	ZLC07G0019440	0.0028011	ZLC02G0006040_ZLC07G0019440	2	non-DEG
ZLC05G0025940	ZLC07G0019440	0.0028011	ZLC05G0025940_ZLC07G0019440	2	non-DEG
ZLC01G0015200	ZLC02G0021850	0.0028011	ZLC01G0015200_ZLC02G0021850	6	6
ZLC03G0002670	ZLC03G0011960	0.00280107	ZLC03G0002670_ZLC03G0011960	3	2
ZLC11G0025590	ZLC10G0024830	0.00280106	ZLC11G0025590_ZLC10G0024830	1	3
ZLC01G0041790	ZLC01G0046220	0.00280105	ZLC01G0041790_ZLC01G0046220	3	3
ZLC02G0020890	ZLC04G0008550	0.00280104	ZLC02G0020890_ZLC04G0008550	5	2
ZLC02G0030760	ZLC03G0024930	0.00280102	ZLC02G0030760_ZLC03G0024930	7	7
ZLC09G0020980	ZLC08G0015170	0.00280101	ZLC09G0020980_ZLC08G0015170	7	7
ZLC01G0046790	ZLC04G0028680	0.00280097	ZLC01G0046790_ZLC04G0028680	3	3
ZLC10G0006410	ZLC04G0004810	0.00280096	ZLC10G0006410_ZLC04G0004810	6	6
ZLC05G0024510	ZLC04G0004810	0.00280096	ZLC05G0024510_ZLC04G0004810	6	non-DEG
ZLC01G0000550	ZLC04G0004810	0.00280096	ZLC01G0000550_ZLC04G0004810	6	6
ZLC05G0010930	ZLC04G0004810	0.00280096	ZLC05G0010930_ZLC04G0004810	6	6
ZLC12G0008500	ZLC04G0004810	0.00280096	ZLC12G0008500_ZLC04G0004810	6	non-DEG
ZLC05G0024010	ZLC04G0004810	0.00280096	ZLC05G0024010_ZLC04G0004810	6	non-DEG
ZLC02G0032250	ZLC07G0021100	0.00280093	ZLC02G0032250_ZLC07G0021100	1	7
ZLC03G0038750	ZLC10G0021650	0.00280086	ZLC03G0038750_ZLC10G0021650	3	4
ZLC03G0017060	ZLC04G0004510	0.00280081	ZLC03G0017060_ZLC04G0004510	2	2
ZLC07G0009030	ZLC03G0042080	0.00280079	ZLC07G0009030_ZLC03G0042080	6	6
ZLC01G0006090	ZLC08G0019330	0.00280077	ZLC01G0006090_ZLC08G0019330	5	6
ZLC06G0027990	ZLC02G0001550	0.00280071	ZLC06G0027990_ZLC02G0001550	3	non-DEG
ZLC11G0019940	ZLC03G0013200	0.00280069	ZLC11G0019940_ZLC03G0013200	6	6
ZLC03G0017060	ZLC06G0004320	0.00280069	ZLC03G0017060_ZLC06G0004320	6	2
ZLC12G0030300	ZLC11G0016070	0.00280069	ZLC12G0030300_ZLC11G0016070	2	2
ZLC08G0001200	ZLC08G0015360	0.00280067	ZLC08G0001200_ZLC08G0015360	1	8
ZLC03G0011730	ZLC06G0000540	0.00280066	ZLC03G0011730_ZLC06G0000540	7	1
ZLC10G0023860	ZLC03G0012930	0.00280065	ZLC10G0023860_ZLC03G0012930	3	3
ZLC01G0011000	ZLC02G0030820	0.00280062	ZLC01G0011000_ZLC02G0030820	8	8
ZLC07G0027890	ZLC07G0020000	0.00280061	ZLC07G0027890_ZLC07G0020000	4	non-DEG
ZLC01G0030070	ZLC04G0005110	0.0028006	ZLC01G0030070_ZLC04G0005110	3	8
ZLC01G0001920	ZLC05G0004700	0.00280058	ZLC01G0001920_ZLC05G0004700	8	4
ZLC02G0029910	ZLC08G0003560	0.00280058	ZLC02G0029910_ZLC08G0003560	4	4
ZLC01G0007500	ZLC06G0020020	0.00280055	ZLC01G0007500_ZLC06G0020020	6	4
ZLC06G0013530	ZLC11G0023480	0.00280052	ZLC06G0013530_ZLC11G0023480	3	3
ZLC02G0006800	ZLC10G0015540	0.00280052	ZLC02G0006800_ZLC10G0015540	3	3
ZLC04G0003100	ZLC10G0023370	0.00280052	ZLC04G0003100_ZLC10G0023370	8	8
ZLC03G0012180	ZLC08G0027720	0.0028005	ZLC03G0012180_ZLC08G0027720	5	8
ZLC02G0016810	ZLC08G0020130	0.00280048	ZLC02G0016810_ZLC08G0020130	6	6
ZLC11G0019400	ZLC01G0010150	0.00280047	ZLC11G0019400_ZLC01G0010150	4	2
ZLC01G0001790	ZLC04G0005850	0.00280046	ZLC01G0001790_ZLC04G0005850	1	6
ZLC01G0043860	ZLC03G0012890	0.00280045	ZLC01G0043860_ZLC03G0012890	7	non-DEG
ZLC03G0036460	ZLC08G0019150	0.00280043	ZLC03G0036460_ZLC08G0019150	2	2
ZLC04G0004860	ZLC08G0019150	0.00280043	ZLC04G0004860_ZLC08G0019150	2	non-DEG
ZLC01G0011000	ZLC08G0019150	0.00280043	ZLC01G0011000_ZLC08G0019150	2	8
ZLC01G0024740	ZLC06G0014950	0.00280041	ZLC01G0024740_ZLC06G0014950	3	non-DEG
ZLC01G0005140	ZLC03G0023730	0.0028004	ZLC01G0005140_ZLC03G0023730	4	2
ZLC04G0013790	ZLC01G0027480	0.0028004	ZLC04G0013790_ZLC01G0027480	1	1
ZLC04G0018870	ZLC07G0025330	0.00280037	ZLC04G0018870_ZLC07G0025330	1	non-DEG
ZLC01G0000550	ZLC11G0007700	0.00280033	ZLC01G0000550_ZLC11G0007700	4	6
ZLC05G0010930	ZLC02G0021850	0.00280033	ZLC05G0010930_ZLC02G0021850	6	6
ZLC10G0011560	ZLC02G0021850	0.00280033	ZLC10G0011560_ZLC02G0021850	6	4
ZLC02G0007470	ZLC06G0022500	0.00280032	ZLC02G0007470_ZLC06G0022500	3	3
ZLC03G0007040	ZLC07G0021610	0.00280029	ZLC03G0007040_ZLC07G0021610	7	8
ZLC03G0034850	ZLC03G0004170	0.00280029	ZLC03G0034850_ZLC03G0004170	7	7
ZLC04G0012810	ZLC02G0014940	0.00280029	ZLC04G0012810_ZLC02G0014940	4	4
ZLC04G0005920	ZLC03G0011920	0.00280027	ZLC04G0005920_ZLC03G0011920	1	1
ZLC06G0015330	ZLC08G0023960	0.00280027	ZLC06G0015330_ZLC08G0023960	4	3
ZLC08G0016160	ZLC05G0010460	0.00280023	ZLC08G0016160_ZLC05G0010460	3	1
ZLC06G0017310	ZLC02G0026540	0.00280023	ZLC06G0017310_ZLC02G0026540	1	non-DEG
ZLC05G0018410	ZLC03G0042080	0.00280019	ZLC05G0018410_ZLC03G0042080	6	6
ZLC11G0019750	ZLC05G0018520	0.00280014	ZLC11G0019750_ZLC05G0018520	1	3
ZLC07G0021250	ZLC01G0035020	0.00280011	ZLC07G0021250_ZLC01G0035020	7	3
ZLC02G0033480	ZLC10G0023430	0.00280006	ZLC02G0033480_ZLC10G0023430	5	4
ZLC03G0019410	ZLC07G0013940	0.00280004	ZLC03G0019410_ZLC07G0013940	1	1
ZLC04G0003970	ZLC08G0009700	0.00280004	ZLC04G0003970_ZLC08G0009700	6	6
ZLC11G0025130	ZLC06G0003010	0.00280003	ZLC11G0025130_ZLC06G0003010	8	non-DEG
ZLC03G0030800	ZLC03G0035970	0.00279997	ZLC03G0030800_ZLC03G0035970	6	7
ZLC11G0017670	ZLC01G0005440	0.00279994	ZLC11G0017670_ZLC01G0005440	2	8
ZLC02G0016540	ZLC10G0000080	0.00279994	ZLC02G0016540_ZLC10G0000080	5	3
ZLC01G0013390	ZLC02G0007470	0.0027999	ZLC01G0013390_ZLC02G0007470	3	non-DEG
ZLC07G0012300	ZLC06G0003630	0.00279989	ZLC07G0012300_ZLC06G0003630	4	6
ZLC07G0019110	ZLC03G0010160	0.00279986	ZLC07G0019110_ZLC03G0010160	5	8
ZLC01G0036600	ZLC02G0004890	0.00279985	ZLC01G0036600_ZLC02G0004890	2	2
ZLC02G0025830	ZLC07G0020330	0.00279981	ZLC02G0025830_ZLC07G0020330	1	2
ZLC11G0012820	ZLC03G0024780	0.00279981	ZLC11G0012820_ZLC03G0024780	8	1
ZLC10G0012800	ZLC05G0001490	0.00279981	ZLC10G0012800_ZLC05G0001490	6	non-DEG
ZLC08G0018230	ZLC04G0001910	0.00279979	ZLC08G0018230_ZLC04G0001910	7	8
ZLC02G0030760	ZLC03G0006270	0.00279979	ZLC02G0030760_ZLC03G0006270	7	7
ZLC08G0010250	ZLC12G0017610	0.00279976	ZLC08G0010250_ZLC12G0017610	6	2
ZLC10G0017230	ZLC02G0014820	0.00279976	ZLC10G0017230_ZLC02G0014820	2	7
ZLC08G0009430	ZLC06G0003700	0.00279975	ZLC08G0009430_ZLC06G0003700	3	7
ZLC08G0010310	ZLC01G0000560	0.00279975	ZLC08G0010310_ZLC01G0000560	2	2
ZLC01G0036600	ZLC02G0030770	0.00279973	ZLC01G0036600_ZLC02G0030770	5	2
ZLC04G0018760	ZLC03G0008420	0.00279973	ZLC04G0018760_ZLC03G0008420	2	1
ZLC02G0033320	ZLC05G0016880	0.00279973	ZLC02G0033320_ZLC05G0016880	2	2
ZLC11G0021820	ZLC08G0023230	0.0027997	ZLC11G0021820_ZLC08G0023230	7	2
ZLC03G0007680	ZLC04G0012810	0.0027997	ZLC03G0007680_ZLC04G0012810	4	5
ZLC12G0009950	ZLC06G0028520	0.00279964	ZLC12G0009950_ZLC06G0028520	8	non-DEG
ZLC03G0023730	ZLC03G0005120	0.00279963	ZLC03G0023730_ZLC03G0005120	6	4
ZLC09G0009990	ZLC03G0006480	0.00279962	ZLC09G0009990_ZLC03G0006480	3	1
ZLC03G0037610	ZLC11G0027230	0.00279961	ZLC03G0037610_ZLC11G0027230	3	non-DEG
ZLC04G0015100	ZLC10G0021950	0.0027996	ZLC04G0015100_ZLC10G0021950	8	5
ZLC03G0034650	ZLC07G0005210	0.00279959	ZLC03G0034650_ZLC07G0005210	7	3
ZLC09G0021080	ZLC06G0004450	0.00279958	ZLC09G0021080_ZLC06G0004450	4	non-DEG
ZLC12G0020870	ZLC01G0038700	0.00279958	ZLC12G0020870_ZLC01G0038700	3	3
ZLC03G0002050	ZLC03G0002020	0.00279957	ZLC03G0002050_ZLC03G0002020	4	3
ZLC11G0008590	ZLC06G0035180	0.00279955	ZLC11G0008590_ZLC06G0035180	5	4
ZLC01G0041790	ZLC04G0004700	0.00279955	ZLC01G0041790_ZLC04G0004700	4	3
ZLC06G0010660	ZLC07G0014460	0.00279951	ZLC06G0010660_ZLC07G0014460	5	8
ZLC03G0045160	ZLC03G0023810	0.00279951	ZLC03G0045160_ZLC03G0023810	5	5
ZLC10G0001730	ZLC01G0038950	0.0027995	ZLC10G0001730_ZLC01G0038950	1	1
ZLC02G0016540	ZLC10G0006360	0.00279949	ZLC02G0016540_ZLC10G0006360	3	3
ZLC01G0026700	ZLC02G0021820	0.00279946	ZLC01G0026700_ZLC02G0021820	7	non-DEG
ZLC02G0003140	ZLC04G0004600	0.00279946	ZLC02G0003140_ZLC04G0004600	8	2
ZLC08G0028200	ZLC08G0014500	0.00279945	ZLC08G0028200_ZLC08G0014500	1	8
ZLC03G0023720	ZLC06G0024380	0.00279939	ZLC03G0023720_ZLC06G0024380	1	3
ZLC06G0022140	ZLC09G0008670	0.00279939	ZLC06G0022140_ZLC09G0008670	4	4
ZLC11G0001800	ZLC07G0011910	0.00279939	ZLC11G0001800_ZLC07G0011910	2	non-DEG
ZLC03G0008810	ZLC01G0016010	0.00279939	ZLC03G0008810_ZLC01G0016010	7	2
ZLC11G0020490	ZLC02G0002040	0.00279938	ZLC11G0020490_ZLC02G0002040	3	non-DEG
ZLC05G0002610	ZLC11G0005490	0.00279937	ZLC05G0002610_ZLC11G0005490	4	3
ZLC05G0023620	ZLC11G0005490	0.00279937	ZLC05G0023620_ZLC11G0005490	4	7
ZLC07G0017940	ZLC08G0019540	0.00279936	ZLC07G0017940_ZLC08G0019540	3	3
ZLC03G0038750	ZLC02G0013050	0.00279936	ZLC03G0038750_ZLC02G0013050	4	4
ZLC01G0000750	ZLC02G0013050	0.00279936	ZLC01G0000750_ZLC02G0013050	4	4
ZLC12G0008500	ZLC02G0013050	0.00279936	ZLC12G0008500_ZLC02G0013050	4	non-DEG
ZLC03G0002050	ZLC09G0008570	0.00279936	ZLC03G0002050_ZLC09G0008570	1	3
ZLC08G0000680	ZLC02G0028620	0.00279936	ZLC08G0000680_ZLC02G0028620	1	7
ZLC06G0013530	ZLC02G0031340	0.00279936	ZLC06G0013530_ZLC02G0031340	3	3
ZLC10G0004960	ZLC02G0028340	0.00279935	ZLC10G0004960_ZLC02G0028340	2	non-DEG
ZLC01G0025780	ZLC02G0000510	0.00279932	ZLC01G0025780_ZLC02G0000510	1	1
ZLC02G0017580	ZLC07G0022830	0.00279932	ZLC02G0017580_ZLC07G0022830	2	non-DEG
ZLC10G0012800	ZLC09G0014830	0.00279931	ZLC10G0012800_ZLC09G0014830	5	non-DEG
ZLC01G0003700	ZLC12G0004930	0.00279928	ZLC01G0003700_ZLC12G0004930	2	8
ZLC04G0007680	ZLC07G0007040	0.00279926	ZLC04G0007680_ZLC07G0007040	1	2
ZLC02G0017580	ZLC12G0007520	0.00279924	ZLC02G0017580_ZLC12G0007520	8	non-DEG
ZLC02G0017580	ZLC01G0002000	0.00279924	ZLC02G0017580_ZLC01G0002000	5	non-DEG
ZLC02G0036080	ZLC03G0010370	0.00279923	ZLC02G0036080_ZLC03G0010370	5	non-DEG
ZLC04G0006000	ZLC08G0010450	0.00279919	ZLC04G0006000_ZLC08G0010450	5	8
ZLC06G0011620	ZLC02G0018570	0.00279918	ZLC06G0011620_ZLC02G0018570	3	non-DEG
ZLC06G0017310	ZLC03G0003640	0.00279917	ZLC06G0017310_ZLC03G0003640	6	non-DEG
ZLC03G0029470	ZLC04G0008160	0.00279917	ZLC03G0029470_ZLC04G0008160	1	6
ZLC12G0020870	ZLC08G0000800	0.00279915	ZLC12G0020870_ZLC08G0000800	4	3
ZLC11G0027120	ZLC05G0020500	0.00279914	ZLC11G0027120_ZLC05G0020500	2	2
ZLC08G0021440	ZLC04G0000840	0.00279914	ZLC08G0021440_ZLC04G0000840	6	non-DEG
ZLC03G0007950	ZLC01G0045520	0.00279914	ZLC03G0007950_ZLC01G0045520	2	8
ZLC12G0027840	ZLC04G0010580	0.00279913	ZLC12G0027840_ZLC04G0010580	1	6
ZLC03G0038080	ZLC12G0011510	0.00279912	ZLC03G0038080_ZLC12G0011510	8	non-DEG
ZLC11G0008830	ZLC07G0015280	0.0027991	ZLC11G0008830_ZLC07G0015280	6	4
ZLC07G0017940	ZLC01G0014580	0.00279909	ZLC07G0017940_ZLC01G0014580	3	3
ZLC01G0035920	ZLC10G0012170	0.00279907	ZLC01G0035920_ZLC10G0012170	8	2
ZLC07G0017940	ZLC11G0002410	0.00279906	ZLC07G0017940_ZLC11G0002410	1	3
ZLC12G0010600	ZLC11G0001720	0.00279905	ZLC12G0010600_ZLC11G0001720	6	non-DEG
ZLC02G0000810	ZLC08G0011910	0.00279904	ZLC02G0000810_ZLC08G0011910	2	non-DEG
ZLC05G0024010	ZLC09G0007880	0.00279899	ZLC05G0024010_ZLC09G0007880	6	non-DEG
ZLC01G0015260	ZLC04G0020930	0.00279898	ZLC01G0015260_ZLC04G0020930	4	non-DEG
ZLC02G0005500	ZLC11G0002410	0.00279898	ZLC02G0005500_ZLC11G0002410	1	3
ZLC10G0026180	ZLC10G0014700	0.00279897	ZLC10G0026180_ZLC10G0014700	3	non-DEG
ZLC10G0026180	ZLC02G0031130	0.00279895	ZLC10G0026180_ZLC02G0031130	4	non-DEG
ZLC05G0017140	ZLC07G0021430	0.00279894	ZLC05G0017140_ZLC07G0021430	3	7
ZLC11G0019400	ZLC10G0014570	0.00279893	ZLC11G0019400_ZLC10G0014570	7	2
ZLC02G0030760	ZLC02G0036480	0.00279888	ZLC02G0030760_ZLC02G0036480	8	7
ZLC06G0005280	ZLC08G0020760	0.00279886	ZLC06G0005280_ZLC08G0020760	4	6
ZLC04G0015100	ZLC08G0003960	0.00279886	ZLC04G0015100_ZLC08G0003960	8	5
ZLC02G0019890	ZLC10G0022200	0.00279884	ZLC02G0019890_ZLC10G0022200	8	2
ZLC07G0021440	ZLC02G0005210	0.00279883	ZLC07G0021440_ZLC02G0005210	4	non-DEG
ZLC10G0007130	ZLC02G0015200	0.00279877	ZLC10G0007130_ZLC02G0015200	1	non-DEG
ZLC11G0008910	ZLC12G0009520	0.00279873	ZLC11G0008910_ZLC12G0009520	5	6
ZLC04G0004970	ZLC07G0012670	0.00279873	ZLC04G0004970_ZLC07G0012670	1	7
ZLC03G0034650	ZLC12G0006140	0.00279872	ZLC03G0034650_ZLC12G0006140	7	3
ZLC07G0024180	ZLC01G0039820	0.00279872	ZLC07G0024180_ZLC01G0039820	4	6
ZLC07G0009030	ZLC03G0030410	0.00279872	ZLC07G0009030_ZLC03G0030410	3	6
ZLC03G0026920	ZLC10G0025920	0.00279871	ZLC03G0026920_ZLC10G0025920	6	7
ZLC07G0015220	ZLC04G0022820	0.0027987	ZLC07G0015220_ZLC04G0022820	4	3
ZLC05G0019070	ZLC07G0006830	0.0027987	ZLC05G0019070_ZLC07G0006830	1	1
ZLC12G0003790	ZLC10G0012680	0.0027987	ZLC12G0003790_ZLC10G0012680	2	5
ZLC11G0019290	ZLC01G0029150	0.00279869	ZLC11G0019290_ZLC01G0029150	3	7
ZLC07G0017350	ZLC11G0019080	0.00279868	ZLC07G0017350_ZLC11G0019080	2	non-DEG
ZLC11G0019940	ZLC04G0013880	0.00279867	ZLC11G0019940_ZLC04G0013880	7	6
ZLC09G0014880	ZLC10G0023660	0.00279866	ZLC09G0014880_ZLC10G0023660	8	3
ZLC03G0006430	ZLC01G0037800	0.0027986	ZLC03G0006430_ZLC01G0037800	4	6
ZLC03G0026920	ZLC02G0021500	0.00279858	ZLC03G0026920_ZLC02G0021500	1	7
ZLC06G0029210	ZLC09G0003470	0.00279857	ZLC06G0029210_ZLC09G0003470	2	3
ZLC11G0009340	ZLC04G0010000	0.00279856	ZLC11G0009340_ZLC04G0010000	6	7
ZLC06G0011380	ZLC04G0010000	0.00279856	ZLC06G0011380_ZLC04G0010000	6	6
ZLC02G0036790	ZLC04G0010000	0.00279856	ZLC02G0036790_ZLC04G0010000	6	non-DEG
ZLC01G0002730	ZLC04G0010000	0.00279856	ZLC01G0002730_ZLC04G0010000	6	non-DEG
ZLC06G0016320	ZLC08G0008870	0.00279855	ZLC06G0016320_ZLC08G0008870	3	1
ZLC01G0005140	ZLC07G0006240	0.00279855	ZLC01G0005140_ZLC07G0006240	7	2
ZLC07G0026610	ZLC01G0033380	0.0027985	ZLC07G0026610_ZLC01G0033380	1	7
ZLC05G0018410	ZLC08G0015330	0.0027985	ZLC05G0018410_ZLC08G0015330	4	6
ZLC05G0024510	ZLC03G0011440	0.00279847	ZLC05G0024510_ZLC03G0011440	6	non-DEG
ZLC08G0010310	ZLC03G0011440	0.00279847	ZLC08G0010310_ZLC03G0011440	6	2
ZLC02G0003310	ZLC03G0011440	0.00279847	ZLC02G0003310_ZLC03G0011440	6	6
ZLC04G0015820	ZLC03G0011440	0.00279847	ZLC04G0015820_ZLC03G0011440	6	non-DEG
ZLC02G0033860	ZLC11G0023790	0.00279846	ZLC02G0033860_ZLC11G0023790	6	non-DEG
ZLC06G0005760	ZLC10G0000530	0.00279844	ZLC06G0005760_ZLC10G0000530	8	8
ZLC11G0018200	ZLC09G0017350	0.00279844	ZLC11G0018200_ZLC09G0017350	1	6
ZLC07G0015010	ZLC02G0027220	0.00279841	ZLC07G0015010_ZLC02G0027220	2	non-DEG
ZLC04G0000850	ZLC11G0020180	0.0027984	ZLC04G0000850_ZLC11G0020180	3	non-DEG
ZLC03G0002050	ZLC04G0015200	0.00279838	ZLC03G0002050_ZLC04G0015200	3	3
ZLC05G0018420	ZLC03G0011440	0.00279838	ZLC05G0018420_ZLC03G0011440	6	6
ZLC02G0021500	ZLC08G0015820	0.00279835	ZLC02G0021500_ZLC08G0015820	3	1
ZLC02G0017580	ZLC02G0021080	0.00279834	ZLC02G0017580_ZLC02G0021080	7	non-DEG
ZLC06G0016320	ZLC06G0005730	0.00279834	ZLC06G0016320_ZLC06G0005730	3	1
ZLC11G0019290	ZLC03G0006460	0.00279832	ZLC11G0019290_ZLC03G0006460	1	7
ZLC01G0036420	ZLC03G0002700	0.0027983	ZLC01G0036420_ZLC03G0002700	8	8
ZLC03G0008220	ZLC08G0012410	0.00279828	ZLC03G0008220_ZLC08G0012410	3	3
ZLC06G0017310	ZLC04G0004380	0.00279828	ZLC06G0017310_ZLC04G0004380	6	non-DEG
ZLC02G0033480	ZLC03G0001440	0.00279826	ZLC02G0033480_ZLC03G0001440	1	4
ZLC04G0024560	ZLC08G0027710	0.00279824	ZLC04G0024560_ZLC08G0027710	8	8
ZLC10G0012800	ZLC10G0001750	0.00279823	ZLC10G0012800_ZLC10G0001750	5	non-DEG
ZLC09G0003380	ZLC03G0000770	0.00279817	ZLC09G0003380_ZLC03G0000770	6	1
ZLC02G0003890	ZLC06G0019690	0.00279815	ZLC02G0003890_ZLC06G0019690	4	3
ZLC02G0029620	ZLC12G0014090	0.00279814	ZLC02G0029620_ZLC12G0014090	3	4
ZLC11G0007770	ZLC02G0031430	0.00279812	ZLC11G0007770_ZLC02G0031430	6	7
ZLC03G0021060	ZLC07G0000740	0.00279811	ZLC03G0021060_ZLC07G0000740	6	6
ZLC01G0007900	ZLC06G0005730	0.00279811	ZLC01G0007900_ZLC06G0005730	3	non-DEG
ZLC09G0008650	ZLC01G0042060	0.0027981	ZLC09G0008650_ZLC01G0042060	8	3
ZLC12G0008870	ZLC11G0023710	0.0027981	ZLC12G0008870_ZLC11G0023710	6	4
ZLC09G0013900	ZLC04G0005310	0.0027981	ZLC09G0013900_ZLC04G0005310	6	4
ZLC02G0029890	ZLC03G0009610	0.00279809	ZLC02G0029890_ZLC03G0009610	6	6
ZLC09G0009990	ZLC04G0023540	0.00279809	ZLC09G0009990_ZLC04G0023540	8	1
ZLC07G0020910	ZLC02G0022850	0.00279806	ZLC07G0020910_ZLC02G0022850	8	non-DEG
ZLC02G0016530	ZLC12G0011530	0.00279806	ZLC02G0016530_ZLC12G0011530	6	3
ZLC02G0017580	ZLC05G0008020	0.00279803	ZLC02G0017580_ZLC05G0008020	8	non-DEG
ZLC10G0024050	ZLC05G0008020	0.00279803	ZLC10G0024050_ZLC05G0008020	8	8
ZLC10G0018820	ZLC10G0000090	0.002798	ZLC10G0018820_ZLC10G0000090	1	2
ZLC11G0020490	ZLC10G0000090	0.002798	ZLC11G0020490_ZLC10G0000090	1	non-DEG
ZLC08G0009430	ZLC03G0005610	0.00279799	ZLC08G0009430_ZLC03G0005610	3	7
ZLC04G0016900	ZLC10G0011560	0.00279799	ZLC04G0016900_ZLC10G0011560	4	non-DEG
ZLC11G0008580	ZLC11G0014720	0.00279797	ZLC11G0008580_ZLC11G0014720	4	3
ZLC02G0035250	ZLC08G0009460	0.00279796	ZLC02G0035250_ZLC08G0009460	7	non-DEG
ZLC03G0002730	ZLC02G0014340	0.00279795	ZLC03G0002730_ZLC02G0014340	3	2
ZLC09G0024030	ZLC01G0026430	0.00279795	ZLC09G0024030_ZLC01G0026430	4	2
ZLC06G0022140	ZLC02G0018260	0.00279794	ZLC06G0022140_ZLC02G0018260	3	4
ZLC08G0009700	ZLC09G0015720	0.00279789	ZLC08G0009700_ZLC09G0015720	2	6
ZLC03G0007950	ZLC03G0016870	0.00279785	ZLC03G0007950_ZLC03G0016870	1	8
ZLC02G0014910	ZLC07G0021050	0.00279783	ZLC02G0014910_ZLC07G0021050	3	3
ZLC09G0020980	ZLC06G0005150	0.00279782	ZLC09G0020980_ZLC06G0005150	1	7
ZLC02G0036080	ZLC05G0009930	0.00279781	ZLC02G0036080_ZLC05G0009930	5	non-DEG
ZLC06G0016320	ZLC05G0009930	0.00279781	ZLC06G0016320_ZLC05G0009930	5	1
ZLC02G0013370	ZLC03G0033060	0.00279781	ZLC02G0013370_ZLC03G0033060	1	1
ZLC11G0002060	ZLC01G0015110	0.00279774	ZLC11G0002060_ZLC01G0015110	3	6
ZLC01G0036660	ZLC10G0021610	0.00279773	ZLC01G0036660_ZLC10G0021610	7	4
ZLC09G0018280	ZLC01G0030830	0.00279773	ZLC09G0018280_ZLC01G0030830	7	7
ZLC08G0006030	ZLC02G0015540	0.00279773	ZLC08G0006030_ZLC02G0015540	8	non-DEG
ZLC09G0018280	ZLC09G0000700	0.00279773	ZLC09G0018280_ZLC09G0000700	4	7
ZLC04G0002500	ZLC01G0001920	0.00279772	ZLC04G0002500_ZLC01G0001920	4	non-DEG
ZLC07G0017030	ZLC11G0019400	0.00279771	ZLC07G0017030_ZLC11G0019400	2	non-DEG
ZLC01G0007870	ZLC06G0005760	0.0027977	ZLC01G0007870_ZLC06G0005760	8	8
ZLC11G0019290	ZLC06G0005760	0.0027977	ZLC11G0019290_ZLC06G0005760	8	7
ZLC12G0029100	ZLC03G0000740	0.0027977	ZLC12G0029100_ZLC03G0000740	3	8
ZLC06G0019840	ZLC07G0026310	0.00279766	ZLC06G0019840_ZLC07G0026310	8	2
ZLC03G0000870	ZLC07G0026310	0.00279766	ZLC03G0000870_ZLC07G0026310	8	non-DEG
ZLC06G0023360	ZLC07G0005740	0.00279765	ZLC06G0023360_ZLC07G0005740	1	non-DEG
ZLC02G0035010	ZLC06G0005520	0.00279764	ZLC02G0035010_ZLC06G0005520	6	6
ZLC09G0014880	ZLC02G0035850	0.00279761	ZLC09G0014880_ZLC02G0035850	3	3
ZLC11G0008590	ZLC12G0027040	0.0027976	ZLC11G0008590_ZLC12G0027040	4	4
ZLC01G0024370	ZLC10G0000090	0.00279759	ZLC01G0024370_ZLC10G0000090	1	non-DEG
ZLC08G0027750	ZLC01G0000800	0.00279758	ZLC08G0027750_ZLC01G0000800	3	non-DEG
ZLC07G0024180	ZLC02G0026250	0.00279756	ZLC07G0024180_ZLC02G0026250	2	6
ZLC02G0017580	ZLC02G0026250	0.00279756	ZLC02G0017580_ZLC02G0026250	2	non-DEG
ZLC05G0019430	ZLC04G0004210	0.00279753	ZLC05G0019430_ZLC04G0004210	8	1
ZLC11G0021820	ZLC01G0019530	0.0027975	ZLC11G0021820_ZLC01G0019530	2	2
ZLC08G0014680	ZLC01G0019530	0.0027975	ZLC08G0014680_ZLC01G0019530	2	2
ZLC02G0008050	ZLC01G0019530	0.0027975	ZLC02G0008050_ZLC01G0019530	2	2
ZLC08G0006030	ZLC01G0019530	0.0027975	ZLC08G0006030_ZLC01G0019530	2	non-DEG
ZLC04G0023060	ZLC01G0019530	0.0027975	ZLC04G0023060_ZLC01G0019530	2	2
ZLC03G0012180	ZLC11G0026870	0.00279747	ZLC03G0012180_ZLC11G0026870	8	8
ZLC10G0022120	ZLC02G0021140	0.00279746	ZLC10G0022120_ZLC02G0021140	8	1
ZLC05G0025340	ZLC05G0026400	0.00279742	ZLC05G0025340_ZLC05G0026400	3	non-DEG
ZLC11G0025590	ZLC07G0003400	0.0027974	ZLC11G0025590_ZLC07G0003400	3	3
ZLC03G0032610	ZLC02G0030030	0.0027974	ZLC03G0032610_ZLC02G0030030	4	non-DEG
ZLC01G0005540	ZLC12G0004510	0.00279738	ZLC01G0005540_ZLC12G0004510	8	1
ZLC05G0015890	ZLC01G0034950	0.00279733	ZLC05G0015890_ZLC01G0034950	1	6
ZLC01G0004190	ZLC05G0002820	0.00279733	ZLC01G0004190_ZLC05G0002820	7	1
ZLC01G0029060	ZLC08G0024610	0.00279727	ZLC01G0029060_ZLC08G0024610	3	3
ZLC06G0033520	ZLC02G0006340	0.00279725	ZLC06G0033520_ZLC02G0006340	5	non-DEG
ZLC10G0016820	ZLC07G0014910	0.00279724	ZLC10G0016820_ZLC07G0014910	2	8
ZLC03G0025080	ZLC08G0017740	0.00279723	ZLC03G0025080_ZLC08G0017740	1	non-DEG
ZLC06G0013530	ZLC10G0022740	0.00279723	ZLC06G0013530_ZLC10G0022740	3	3
ZLC03G0028690	ZLC08G0016390	0.00279719	ZLC03G0028690_ZLC08G0016390	5	non-DEG
ZLC06G0033200	ZLC02G0021850	0.00279716	ZLC06G0033200_ZLC02G0021850	6	6
ZLC08G0020270	ZLC03G0038450	0.00279714	ZLC08G0020270_ZLC03G0038450	4	non-DEG
ZLC06G0003080	ZLC03G0021400	0.00279707	ZLC06G0003080_ZLC03G0021400	6	8
ZLC04G0004970	ZLC01G0011170	0.00279705	ZLC04G0004970_ZLC01G0011170	7	7
ZLC03G0011270	ZLC12G0008410	0.00279705	ZLC03G0011270_ZLC12G0008410	7	6
ZLC04G0004970	ZLC02G0028560	0.00279703	ZLC04G0004970_ZLC02G0028560	7	7
ZLC02G0007470	ZLC04G0021370	0.00279702	ZLC02G0007470_ZLC04G0021370	4	3
ZLC02G0036790	ZLC01G0000600	0.00279701	ZLC02G0036790_ZLC01G0000600	4	non-DEG
ZLC08G0021440	ZLC02G0021850	0.00279701	ZLC08G0021440_ZLC02G0021850	6	non-DEG
ZLC03G0011270	ZLC02G0021850	0.00279701	ZLC03G0011270_ZLC02G0021850	6	6
ZLC10G0018760	ZLC02G0021850	0.00279701	ZLC10G0018760_ZLC02G0021850	6	6
ZLC09G0023860	ZLC02G0021850	0.00279701	ZLC09G0023860_ZLC02G0021850	6	4
ZLC03G0011380	ZLC02G0021850	0.00279701	ZLC03G0011380_ZLC02G0021850	6	non-DEG
ZLC01G0026320	ZLC02G0021850	0.00279701	ZLC01G0026320_ZLC02G0021850	6	4
ZLC02G0029910	ZLC02G0021850	0.00279701	ZLC02G0029910_ZLC02G0021850	6	4
ZLC02G0008940	ZLC02G0021850	0.00279701	ZLC02G0008940_ZLC02G0021850	6	6
ZLC05G0009720	ZLC10G0002280	0.00279701	ZLC05G0009720_ZLC10G0002280	3	non-DEG
ZLC01G0002560	ZLC06G0022300	0.00279699	ZLC01G0002560_ZLC06G0022300	1	1
ZLC07G0027890	ZLC02G0017570	0.00279698	ZLC07G0027890_ZLC02G0017570	6	non-DEG
ZLC04G0004970	ZLC05G0003430	0.00279697	ZLC04G0004970_ZLC05G0003430	7	7
ZLC12G0019640	ZLC02G0027570	0.00279696	ZLC12G0019640_ZLC02G0027570	4	non-DEG
ZLC11G0021790	ZLC08G0014430	0.00279694	ZLC11G0021790_ZLC08G0014430	5	7
ZLC04G0005920	ZLC07G0013670	0.00279693	ZLC04G0005920_ZLC07G0013670	8	1
ZLC06G0004570	ZLC03G0043740	0.00279693	ZLC06G0004570_ZLC03G0043740	6	7
ZLC10G0012650	ZLC03G0043740	0.00279693	ZLC10G0012650_ZLC03G0043740	6	non-DEG
ZLC03G0034850	ZLC06G0005730	0.00279687	ZLC03G0034850_ZLC06G0005730	3	7
ZLC02G0032250	ZLC10G0021780	0.00279685	ZLC02G0032250_ZLC10G0021780	6	7
ZLC02G0018710	ZLC04G0023540	0.0027968	ZLC02G0018710_ZLC04G0023540	8	2
ZLC10G0006680	ZLC04G0023540	0.0027968	ZLC10G0006680_ZLC04G0023540	8	2
ZLC01G0000750	ZLC01G0015470	0.00279679	ZLC01G0000750_ZLC01G0015470	1	4
ZLC11G0008830	ZLC03G0011660	0.00279674	ZLC11G0008830_ZLC03G0011660	6	4
ZLC01G0026700	ZLC07G0014340	0.00279671	ZLC01G0026700_ZLC07G0014340	2	non-DEG
ZLC03G0012860	ZLC07G0023720	0.0027967	ZLC03G0012860_ZLC07G0023720	7	non-DEG
ZLC04G0006480	ZLC10G0022820	0.00279669	ZLC04G0006480_ZLC10G0022820	3	3
ZLC06G0002440	ZLC03G0000710	0.00279669	ZLC06G0002440_ZLC03G0000710	8	8
ZLC03G0004430	ZLC08G0028710	0.00279666	ZLC03G0004430_ZLC08G0028710	7	non-DEG
ZLC01G0035910	ZLC08G0028710	0.00279666	ZLC01G0035910_ZLC08G0028710	7	2
ZLC03G0001740	ZLC07G0022310	0.00279665	ZLC03G0001740_ZLC07G0022310	4	1
ZLC05G0009720	ZLC06G0018200	0.00279663	ZLC05G0009720_ZLC06G0018200	1	non-DEG
ZLC04G0027200	ZLC06G0002020	0.00279662	ZLC04G0027200_ZLC06G0002020	2	7
ZLC02G0025380	ZLC07G0025810	0.00279662	ZLC02G0025380_ZLC07G0025810	8	non-DEG
ZLC11G0022460	ZLC07G0003820	0.00279659	ZLC11G0022460_ZLC07G0003820	1	7
ZLC03G0027890	ZLC03G0012180	0.00279656	ZLC03G0027890_ZLC03G0012180	8	8
ZLC03G0000870	ZLC04G0015250	0.00279655	ZLC03G0000870_ZLC04G0015250	4	non-DEG
ZLC11G0019940	ZLC09G0017480	0.0027965	ZLC11G0019940_ZLC09G0017480	7	6
ZLC02G0030820	ZLC07G0021910	0.0027965	ZLC02G0030820_ZLC07G0021910	2	8
ZLC09G0023860	ZLC01G0021240	0.00279649	ZLC09G0023860_ZLC01G0021240	4	4
ZLC12G0020870	ZLC06G0002880	0.00279649	ZLC12G0020870_ZLC06G0002880	4	3
ZLC02G0017580	ZLC01G0015470	0.00279648	ZLC02G0017580_ZLC01G0015470	1	non-DEG
ZLC08G0017210	ZLC01G0000370	0.00279647	ZLC08G0017210_ZLC01G0000370	6	non-DEG
ZLC04G0014140	ZLC04G0008550	0.00279647	ZLC04G0014140_ZLC04G0008550	5	non-DEG
ZLC01G0001110	ZLC07G0005210	0.00279647	ZLC01G0001110_ZLC07G0005210	7	non-DEG
ZLC06G0011620	ZLC07G0008830	0.00279643	ZLC06G0011620_ZLC07G0008830	6	non-DEG
ZLC03G0023960	ZLC02G0030590	0.00279641	ZLC03G0023960_ZLC02G0030590	2	2
ZLC03G0031510	ZLC03G0013200	0.00279641	ZLC03G0031510_ZLC03G0013200	6	6
ZLC11G0025590	ZLC05G0008630	0.0027964	ZLC11G0025590_ZLC05G0008630	1	3
ZLC12G0011170	ZLC03G0002860	0.00279639	ZLC12G0011170_ZLC03G0002860	6	4
ZLC03G0011730	ZLC08G0015400	0.00279638	ZLC03G0011730_ZLC08G0015400	1	1
ZLC08G0024130	ZLC07G0021100	0.00279637	ZLC08G0024130_ZLC07G0021100	1	non-DEG
ZLC02G0034620	ZLC03G0008440	0.00279633	ZLC02G0034620_ZLC03G0008440	2	non-DEG
ZLC02G0028730	ZLC10G0024230	0.00279629	ZLC02G0028730_ZLC10G0024230	8	8
ZLC03G0041020	ZLC10G0015540	0.00279628	ZLC03G0041020_ZLC10G0015540	3	3
ZLC12G0007750	ZLC02G0033600	0.00279626	ZLC12G0007750_ZLC02G0033600	2	5
ZLC07G0004160	ZLC08G0011910	0.00279625	ZLC07G0004160_ZLC08G0011910	2	8
ZLC01G0001920	ZLC08G0016620	0.00279624	ZLC01G0001920_ZLC08G0016620	1	4
ZLC05G0018410	ZLC01G0027430	0.00279622	ZLC05G0018410_ZLC01G0027430	7	6
ZLC02G0016530	ZLC08G0021800	0.00279622	ZLC02G0016530_ZLC08G0021800	3	3
ZLC10G0005450	ZLC04G0004510	0.0027962	ZLC10G0005450_ZLC04G0004510	2	2
ZLC03G0008220	ZLC02G0002690	0.00279612	ZLC03G0008220_ZLC02G0002690	8	3
ZLC12G0024110	ZLC01G0010840	0.00279605	ZLC12G0024110_ZLC01G0010840	3	non-DEG
ZLC01G0030070	ZLC10G0017280	0.00279605	ZLC01G0030070_ZLC10G0017280	6	8
ZLC01G0031600	ZLC10G0014840	0.00279605	ZLC01G0031600_ZLC10G0014840	7	non-DEG
ZLC05G0025360	ZLC07G0026160	0.00279604	ZLC05G0025360_ZLC07G0026160	6	non-DEG
ZLC03G0012180	ZLC02G0010270	0.00279603	ZLC03G0012180_ZLC02G0010270	1	8
ZLC01G0019860	ZLC03G0021110	0.00279602	ZLC01G0019860_ZLC03G0021110	8	non-DEG
ZLC03G0001740	ZLC02G0003120	0.00279599	ZLC03G0001740_ZLC02G0003120	1	1
ZLC08G0004090	ZLC05G0000450	0.00279599	ZLC08G0004090_ZLC05G0000450	6	non-DEG
ZLC05G0023880	ZLC12G0015850	0.00279597	ZLC05G0023880_ZLC12G0015850	1	7
ZLC03G0002050	ZLC01G0025910	0.00279593	ZLC03G0002050_ZLC01G0025910	1	3
ZLC08G0009430	ZLC02G0015200	0.00279592	ZLC08G0009430_ZLC02G0015200	1	7
ZLC03G0007950	ZLC09G0011480	0.00279591	ZLC03G0007950_ZLC09G0011480	3	8
ZLC01G0019860	ZLC03G0020740	0.00279591	ZLC01G0019860_ZLC03G0020740	1	non-DEG
ZLC10G0011110	ZLC07G0021830	0.00279591	ZLC10G0011110_ZLC07G0021830	4	4
ZLC12G0026280	ZLC02G0019830	0.00279591	ZLC12G0026280_ZLC02G0019830	3	2
ZLC03G0018830	ZLC01G0029150	0.00279591	ZLC03G0018830_ZLC01G0029150	3	1
ZLC07G0012300	ZLC04G0006100	0.0027959	ZLC07G0012300_ZLC04G0006100	1	6
ZLC05G0023600	ZLC06G0005950	0.0027959	ZLC05G0023600_ZLC06G0005950	8	non-DEG
ZLC01G0000750	ZLC02G0031110	0.0027959	ZLC01G0000750_ZLC02G0031110	4	4
ZLC08G0029150	ZLC02G0031110	0.0027959	ZLC08G0029150_ZLC02G0031110	4	non-DEG
ZLC04G0004970	ZLC07G0023910	0.00279589	ZLC04G0004970_ZLC07G0023910	7	7
ZLC08G0026920	ZLC06G0022140	0.00279589	ZLC08G0026920_ZLC06G0022140	4	3
ZLC12G0011340	ZLC06G0018910	0.00279588	ZLC12G0011340_ZLC06G0018910	1	1
ZLC01G0011240	ZLC10G0018020	0.00279586	ZLC01G0011240_ZLC10G0018020	4	8
ZLC02G0007470	ZLC12G0027110	0.00279585	ZLC02G0007470_ZLC12G0027110	3	3
ZLC01G0042230	ZLC02G0013170	0.0027958	ZLC01G0042230_ZLC02G0013170	5	5
ZLC08G0003540	ZLC03G0017020	0.00279578	ZLC08G0003540_ZLC03G0017020	1	6
ZLC02G0025570	ZLC06G0020580	0.00279578	ZLC02G0025570_ZLC06G0020580	6	non-DEG
ZLC02G0030760	ZLC11G0001530	0.00279576	ZLC02G0030760_ZLC11G0001530	7	7
ZLC12G0016780	ZLC04G0000400	0.00279572	ZLC12G0016780_ZLC04G0000400	1	non-DEG
ZLC06G0016320	ZLC06G0004550	0.0027957	ZLC06G0016320_ZLC06G0004550	1	1
ZLC07G0017940	ZLC02G0019500	0.0027957	ZLC07G0017940_ZLC02G0019500	3	3
ZLC06G0005520	ZLC11G0025860	0.0027957	ZLC06G0005520_ZLC11G0025860	6	6
ZLC01G0002110	ZLC04G0003730	0.00279568	ZLC01G0002110_ZLC04G0003730	4	2
ZLC08G0020270	ZLC10G0006570	0.00279566	ZLC08G0020270_ZLC10G0006570	8	non-DEG
ZLC02G0028440	ZLC09G0020740	0.00279564	ZLC02G0028440_ZLC09G0020740	2	2
ZLC11G0001800	ZLC10G0025390	0.00279564	ZLC11G0001800_ZLC10G0025390	2	non-DEG
ZLC02G0030820	ZLC07G0018900	0.00279563	ZLC02G0030820_ZLC07G0018900	8	8
ZLC06G0015330	ZLC04G0005720	0.00279563	ZLC06G0015330_ZLC04G0005720	1	3
ZLC03G0023730	ZLC09G0003400	0.00279563	ZLC03G0023730_ZLC09G0003400	3	4
ZLC04G0006000	ZLC10G0016880	0.00279562	ZLC04G0006000_ZLC10G0016880	5	8
ZLC10G0018820	ZLC02G0018280	0.00279561	ZLC10G0018820_ZLC02G0018280	3	2
ZLC02G0035010	ZLC05G0026390	0.00279561	ZLC02G0035010_ZLC05G0026390	6	6
ZLC01G0024740	ZLC05G0026390	0.00279561	ZLC01G0024740_ZLC05G0026390	6	non-DEG
ZLC06G0003180	ZLC05G0026390	0.00279561	ZLC06G0003180_ZLC05G0026390	6	non-DEG
ZLC06G0006750	ZLC07G0016270	0.00279556	ZLC06G0006750_ZLC07G0016270	3	3
ZLC01G0004220	ZLC10G0004400	0.00279551	ZLC01G0004220_ZLC10G0004400	6	3
ZLC09G0012210	ZLC03G0002460	0.00279548	ZLC09G0012210_ZLC03G0002460	7	2
ZLC04G0018630	ZLC02G0033690	0.00279547	ZLC04G0018630_ZLC02G0033690	6	6
ZLC03G0004140	ZLC01G0006580	0.00279544	ZLC03G0004140_ZLC01G0006580	2	non-DEG
ZLC02G0016380	ZLC08G0024060	0.00279542	ZLC02G0016380_ZLC08G0024060	4	5
ZLC12G0008870	ZLC08G0027380	0.00279539	ZLC12G0008870_ZLC08G0027380	8	4
ZLC12G0003790	ZLC08G0022960	0.00279539	ZLC12G0003790_ZLC08G0022960	8	5
ZLC01G0036420	ZLC08G0023310	0.00279538	ZLC01G0036420_ZLC08G0023310	1	8
ZLC11G0021820	ZLC04G0013660	0.00279535	ZLC11G0021820_ZLC04G0013660	5	2
ZLC04G0010300	ZLC05G0000450	0.00279534	ZLC04G0010300_ZLC05G0000450	6	7
ZLC08G0010520	ZLC05G0000450	0.00279534	ZLC08G0010520_ZLC05G0000450	6	1
ZLC06G0005280	ZLC05G0000450	0.00279534	ZLC06G0005280_ZLC05G0000450	6	6
ZLC05G0025340	ZLC05G0000450	0.00279534	ZLC05G0025340_ZLC05G0000450	6	non-DEG
ZLC07G0013880	ZLC05G0000450	0.00279534	ZLC07G0013880_ZLC05G0000450	6	non-DEG
ZLC12G0011340	ZLC05G0000450	0.00279534	ZLC12G0011340_ZLC05G0000450	6	1
ZLC03G0009400	ZLC05G0000450	0.00279534	ZLC03G0009400_ZLC05G0000450	6	non-DEG
ZLC01G0007500	ZLC06G0003630	0.00279534	ZLC01G0007500_ZLC06G0003630	4	4
ZLC05G0014170	ZLC04G0005110	0.00279533	ZLC05G0014170_ZLC04G0005110	3	non-DEG
ZLC02G0017580	ZLC02G0014300	0.00279533	ZLC02G0017580_ZLC02G0014300	7	non-DEG
ZLC01G0002110	ZLC08G0022030	0.00279531	ZLC01G0002110_ZLC08G0022030	4	2
ZLC03G0007040	ZLC08G0022030	0.00279531	ZLC03G0007040_ZLC08G0022030	4	8
ZLC04G0007580	ZLC04G0008620	0.0027953	ZLC04G0007580_ZLC04G0008620	4	3
ZLC06G0015330	ZLC09G0013380	0.0027953	ZLC06G0015330_ZLC09G0013380	7	3
ZLC09G0014880	ZLC06G0007090	0.00279529	ZLC09G0014880_ZLC06G0007090	4	3
ZLC12G0010260	ZLC06G0003590	0.00279528	ZLC12G0010260_ZLC06G0003590	7	8
ZLC12G0003790	ZLC06G0003590	0.00279528	ZLC12G0003790_ZLC06G0003590	7	5
ZLC05G0019430	ZLC05G0019170	0.00279527	ZLC05G0019430_ZLC05G0019170	4	1
ZLC01G0044860	ZLC06G0013390	0.0027952	ZLC01G0044860_ZLC06G0013390	1	3
ZLC12G0008870	ZLC12G0010490	0.00279518	ZLC12G0008870_ZLC12G0010490	6	4
ZLC01G0046930	ZLC03G0004710	0.00279518	ZLC01G0046930_ZLC03G0004710	1	7
ZLC08G0004100	ZLC05G0009890	0.00279516	ZLC08G0004100_ZLC05G0009890	4	3
ZLC09G0002310	ZLC03G0005120	0.00279515	ZLC09G0002310_ZLC03G0005120	6	6
ZLC05G0023880	ZLC06G0004000	0.00279514	ZLC05G0023880_ZLC06G0004000	8	7
ZLC01G0010890	ZLC06G0018220	0.00279514	ZLC01G0010890_ZLC06G0018220	3	non-DEG
ZLC06G0005520	ZLC10G0017090	0.00279514	ZLC06G0005520_ZLC10G0017090	7	6
ZLC01G0030070	ZLC05G0019170	0.00279513	ZLC01G0030070_ZLC05G0019170	4	8
ZLC07G0020610	ZLC02G0011560	0.00279511	ZLC07G0020610_ZLC02G0011560	8	3
ZLC01G0001240	ZLC10G0001030	0.00279509	ZLC01G0001240_ZLC10G0001030	8	2
ZLC06G0026910	ZLC12G0025930	0.00279509	ZLC06G0026910_ZLC12G0025930	6	non-DEG
ZLC05G0017140	ZLC12G0025930	0.00279509	ZLC05G0017140_ZLC12G0025930	6	7
ZLC02G0017590	ZLC12G0025930	0.00279509	ZLC02G0017590_ZLC12G0025930	6	non-DEG
ZLC08G0011210	ZLC02G0011560	0.00279506	ZLC08G0011210_ZLC02G0011560	8	1
ZLC10G0019200	ZLC12G0007700	0.00279505	ZLC10G0019200_ZLC12G0007700	4	5
ZLC12G0026280	ZLC01G0015530	0.00279505	ZLC12G0026280_ZLC01G0015530	7	2
ZLC10G0012800	ZLC01G0015530	0.00279505	ZLC10G0012800_ZLC01G0015530	7	non-DEG
ZLC02G0022890	ZLC04G0000550	0.00279505	ZLC02G0022890_ZLC04G0000550	5	5
ZLC03G0012180	ZLC07G0018900	0.00279505	ZLC03G0012180_ZLC07G0018900	8	8
ZLC02G0018710	ZLC07G0018900	0.00279505	ZLC02G0018710_ZLC07G0018900	8	2
ZLC01G0030070	ZLC07G0018900	0.00279505	ZLC01G0030070_ZLC07G0018900	8	8
ZLC03G0026100	ZLC03G0021060	0.00279504	ZLC03G0026100_ZLC03G0021060	6	non-DEG
ZLC11G0012220	ZLC09G0008830	0.00279503	ZLC11G0012220_ZLC09G0008830	1	non-DEG
ZLC03G0038420	ZLC11G0012750	0.00279501	ZLC03G0038420_ZLC11G0012750	6	non-DEG
ZLC03G0008370	ZLC02G0002440	0.00279499	ZLC03G0008370_ZLC02G0002440	8	non-DEG
ZLC04G0003030	ZLC02G0002440	0.00279499	ZLC04G0003030_ZLC02G0002440	8	non-DEG
ZLC01G0046850	ZLC03G0006890	0.00279497	ZLC01G0046850_ZLC03G0006890	6	3
ZLC11G0001800	ZLC07G0023420	0.00279497	ZLC11G0001800_ZLC07G0023420	2	non-DEG
ZLC12G0027120	ZLC09G0008660	0.00279496	ZLC12G0027120_ZLC09G0008660	1	2
ZLC02G0003310	ZLC03G0032650	0.00279496	ZLC02G0003310_ZLC03G0032650	7	6
ZLC07G0013880	ZLC01G0017330	0.00279496	ZLC07G0013880_ZLC01G0017330	4	non-DEG
ZLC01G0020180	ZLC07G0007700	0.00279495	ZLC01G0020180_ZLC07G0007700	7	1
ZLC01G0046850	ZLC10G0005820	0.00279493	ZLC01G0046850_ZLC10G0005820	2	3
ZLC04G0014750	ZLC03G0005560	0.00279492	ZLC04G0014750_ZLC03G0005560	3	non-DEG
ZLC02G0015680	ZLC03G0043740	0.0027949	ZLC02G0015680_ZLC03G0043740	6	non-DEG
ZLC07G0022750	ZLC06G0006180	0.00279482	ZLC07G0022750_ZLC06G0006180	8	2
ZLC06G0004570	ZLC04G0009370	0.00279481	ZLC06G0004570_ZLC04G0009370	1	7
ZLC06G0011620	ZLC06G0014900	0.0027948	ZLC06G0011620_ZLC06G0014900	6	non-DEG
ZLC11G0022900	ZLC06G0014900	0.0027948	ZLC11G0022900_ZLC06G0014900	6	non-DEG
ZLC02G0036830	ZLC06G0011980	0.0027948	ZLC02G0036830_ZLC06G0011980	3	3
ZLC08G0003540	ZLC12G0004680	0.00279477	ZLC08G0003540_ZLC12G0004680	8	6
ZLC10G0001510	ZLC01G0001540	0.00279476	ZLC10G0001510_ZLC01G0001540	8	8
ZLC03G0038750	ZLC04G0006970	0.00279475	ZLC03G0038750_ZLC04G0006970	4	4
ZLC02G0036790	ZLC12G0006530	0.00279475	ZLC02G0036790_ZLC12G0006530	4	non-DEG
ZLC04G0014280	ZLC01G0030120	0.00279472	ZLC04G0014280_ZLC01G0030120	6	non-DEG
ZLC08G0008970	ZLC02G0028620	0.00279472	ZLC08G0008970_ZLC02G0028620	1	non-DEG
ZLC06G0004950	ZLC02G0028620	0.00279472	ZLC06G0004950_ZLC02G0028620	1	6
ZLC06G0017310	ZLC02G0028620	0.00279472	ZLC06G0017310_ZLC02G0028620	1	non-DEG
ZLC11G0009680	ZLC02G0028620	0.00279472	ZLC11G0009680_ZLC02G0028620	1	non-DEG
ZLC05G0008020	ZLC06G0020560	0.00279471	ZLC05G0008020_ZLC06G0020560	7	8
ZLC03G0012890	ZLC06G0021840	0.0027947	ZLC03G0012890_ZLC06G0021840	4	7
ZLC10G0016820	ZLC12G0007920	0.0027947	ZLC10G0016820_ZLC12G0007920	4	8
ZLC03G0011270	ZLC01G0028730	0.00279468	ZLC03G0011270_ZLC01G0028730	1	6
ZLC01G0007830	ZLC11G0023790	0.00279467	ZLC01G0007830_ZLC11G0023790	6	6
ZLC09G0002310	ZLC12G0030370	0.00279464	ZLC09G0002310_ZLC12G0030370	6	6
ZLC02G0011430	ZLC01G0045270	0.00279457	ZLC02G0011430_ZLC01G0045270	5	8
ZLC11G0008590	ZLC02G0015450	0.00279456	ZLC11G0008590_ZLC02G0015450	5	4
ZLC06G0005350	ZLC04G0028100	0.00279455	ZLC06G0005350_ZLC04G0028100	8	8
ZLC02G0030290	ZLC03G0019350	0.00279451	ZLC02G0030290_ZLC03G0019350	4	non-DEG
ZLC06G0011620	ZLC11G0023790	0.0027945	ZLC06G0011620_ZLC11G0023790	6	non-DEG
ZLC08G0010220	ZLC11G0023790	0.0027945	ZLC08G0010220_ZLC11G0023790	6	6
ZLC04G0006970	ZLC11G0023790	0.0027945	ZLC04G0006970_ZLC11G0023790	6	4
ZLC01G0001920	ZLC07G0024190	0.00279449	ZLC01G0001920_ZLC07G0024190	4	4
ZLC03G0026790	ZLC12G0024140	0.00279448	ZLC03G0026790_ZLC12G0024140	4	non-DEG
ZLC01G0011570	ZLC08G0026110	0.00279446	ZLC01G0011570_ZLC08G0026110	2	8
ZLC05G0019070	ZLC10G0026270	0.00279446	ZLC05G0019070_ZLC10G0026270	4	1
ZLC05G0020130	ZLC03G0003090	0.00279444	ZLC05G0020130_ZLC03G0003090	3	1
ZLC02G0021940	ZLC07G0028610	0.00279443	ZLC02G0021940_ZLC07G0028610	8	8
ZLC01G0013390	ZLC05G0006650	0.00279443	ZLC01G0013390_ZLC05G0006650	3	non-DEG
ZLC03G0005710	ZLC08G0016160	0.00279443	ZLC03G0005710_ZLC08G0016160	1	1
ZLC12G0029100	ZLC06G0024530	0.00279442	ZLC12G0029100_ZLC06G0024530	7	8
ZLC08G0010310	ZLC11G0006390	0.00279442	ZLC08G0010310_ZLC11G0006390	2	2
ZLC01G0046180	ZLC04G0006810	0.00279442	ZLC01G0046180_ZLC04G0006810	6	6
ZLC09G0009990	ZLC06G0019690	0.0027944	ZLC09G0009990_ZLC06G0019690	4	1
ZLC11G0019750	ZLC10G0000090	0.00279439	ZLC11G0019750_ZLC10G0000090	1	3
ZLC08G0020780	ZLC10G0000090	0.00279438	ZLC08G0020780_ZLC10G0000090	1	non-DEG
ZLC11G0012790	ZLC10G0000090	0.00279438	ZLC11G0012790_ZLC10G0000090	1	7
ZLC05G0025050	ZLC10G0000090	0.00279438	ZLC05G0025050_ZLC10G0000090	1	non-DEG
ZLC02G0036830	ZLC10G0000090	0.00279438	ZLC02G0036830_ZLC10G0000090	1	3
ZLC04G0012810	ZLC04G0002000	0.00279438	ZLC04G0012810_ZLC04G0002000	6	4
ZLC08G0020270	ZLC10G0010530	0.00279437	ZLC08G0020270_ZLC10G0010530	1	non-DEG
ZLC04G0027190	ZLC08G0019790	0.00279435	ZLC04G0027190_ZLC08G0019790	1	non-DEG
ZLC12G0027840	ZLC03G0019410	0.00279433	ZLC12G0027840_ZLC03G0019410	1	6
ZLC02G0020580	ZLC11G0023790	0.00279432	ZLC02G0020580_ZLC11G0023790	6	4
ZLC05G0015000	ZLC11G0023790	0.00279432	ZLC05G0015000_ZLC11G0023790	6	4
ZLC03G0016510	ZLC11G0023790	0.00279432	ZLC03G0016510_ZLC11G0023790	6	non-DEG
ZLC05G0024010	ZLC11G0023790	0.00279432	ZLC05G0024010_ZLC11G0023790	6	non-DEG
ZLC04G0007730	ZLC04G0013390	0.00279432	ZLC04G0007730_ZLC04G0013390	3	2
ZLC04G0006220	ZLC05G0002150	0.0027943	ZLC04G0006220_ZLC05G0002150	6	4
ZLC08G0024130	ZLC03G0002990	0.00279428	ZLC08G0024130_ZLC03G0002990	3	non-DEG
ZLC02G0028440	ZLC06G0029810	0.00279426	ZLC02G0028440_ZLC06G0029810	8	2
ZLC04G0023140	ZLC12G0014490	0.00279424	ZLC04G0023140_ZLC12G0014490	7	5
ZLC06G0018520	ZLC01G0031980	0.00279422	ZLC06G0018520_ZLC01G0031980	5	5
ZLC06G0015330	ZLC10G0009420	0.0027942	ZLC06G0015330_ZLC10G0009420	8	3
ZLC07G0010530	ZLC01G0000570	0.0027942	ZLC07G0010530_ZLC01G0000570	2	2
ZLC05G0008020	ZLC03G0000710	0.00279419	ZLC05G0008020_ZLC03G0000710	8	8
ZLC03G0008810	ZLC11G0026130	0.00279418	ZLC03G0008810_ZLC11G0026130	2	2
ZLC08G0024130	ZLC03G0010580	0.00279417	ZLC08G0024130_ZLC03G0010580	3	non-DEG
ZLC01G0003630	ZLC02G0028440	0.00279417	ZLC01G0003630_ZLC02G0028440	2	8
ZLC03G0002730	ZLC02G0005830	0.00279412	ZLC03G0002730_ZLC02G0005830	8	2
ZLC06G0012150	ZLC01G0025640	0.00279411	ZLC06G0012150_ZLC01G0025640	1	1
ZLC11G0001640	ZLC12G0029900	0.00279403	ZLC11G0001640_ZLC12G0029900	4	2
ZLC01G0013390	ZLC06G0012210	0.002794	ZLC01G0013390_ZLC06G0012210	6	non-DEG
ZLC02G0015680	ZLC01G0040920	0.00279398	ZLC02G0015680_ZLC01G0040920	3	non-DEG
ZLC03G0027120	ZLC07G0014540	0.00279398	ZLC03G0027120_ZLC07G0014540	8	3
ZLC02G0036830	ZLC12G0004680	0.00279393	ZLC02G0036830_ZLC12G0004680	8	3
ZLC02G0028560	ZLC03G0001190	0.00279393	ZLC02G0028560_ZLC03G0001190	7	7
ZLC04G0009810	ZLC06G0015710	0.00279391	ZLC04G0009810_ZLC06G0015710	1	2
ZLC05G0015000	ZLC02G0028020	0.00279391	ZLC05G0015000_ZLC02G0028020	2	4
ZLC12G0009980	ZLC02G0023650	0.00279389	ZLC12G0009980_ZLC02G0023650	3	non-DEG
ZLC06G0017540	ZLC03G0010820	0.00279388	ZLC06G0017540_ZLC03G0010820	2	7
ZLC05G0022440	ZLC06G0014900	0.00279388	ZLC05G0022440_ZLC06G0014900	6	6
ZLC03G0011380	ZLC05G0015830	0.00279381	ZLC03G0011380_ZLC05G0015830	1	non-DEG
ZLC11G0005400	ZLC02G0017950	0.0027938	ZLC11G0005400_ZLC02G0017950	2	non-DEG
ZLC12G0008870	ZLC02G0031100	0.00279379	ZLC12G0008870_ZLC02G0031100	6	4
ZLC03G0008810	ZLC02G0002400	0.00279378	ZLC03G0008810_ZLC02G0002400	8	2
ZLC03G0007950	ZLC03G0000710	0.00279375	ZLC03G0007950_ZLC03G0000710	8	8
ZLC01G0015170	ZLC10G0013240	0.00279372	ZLC01G0015170_ZLC10G0013240	8	2
ZLC05G0025970	ZLC09G0020980	0.0027937	ZLC05G0025970_ZLC09G0020980	7	non-DEG
ZLC05G0023880	ZLC10G0016980	0.00279369	ZLC05G0023880_ZLC10G0016980	7	7
ZLC06G0011380	ZLC12G0026260	0.00279368	ZLC06G0011380_ZLC12G0026260	3	6
ZLC07G0018740	ZLC08G0014660	0.00279367	ZLC07G0018740_ZLC08G0014660	8	4
ZLC07G0024680	ZLC09G0002960	0.00279367	ZLC07G0024680_ZLC09G0002960	3	3
ZLC02G0005500	ZLC02G0028040	0.00279366	ZLC02G0005500_ZLC02G0028040	4	3
ZLC02G0036080	ZLC09G0021680	0.00279363	ZLC02G0036080_ZLC09G0021680	8	non-DEG
ZLC04G0023140	ZLC08G0027710	0.00279363	ZLC04G0023140_ZLC08G0027710	8	5
ZLC06G0023360	ZLC09G0008830	0.00279362	ZLC06G0023360_ZLC09G0008830	1	non-DEG
ZLC03G0012860	ZLC07G0023860	0.00279355	ZLC03G0012860_ZLC07G0023860	2	non-DEG
ZLC12G0029100	ZLC10G0025330	0.00279354	ZLC12G0029100_ZLC10G0025330	2	8
ZLC12G0007750	ZLC04G0008410	0.00279354	ZLC12G0007750_ZLC04G0008410	4	5
ZLC03G0025890	ZLC02G0022130	0.00279354	ZLC03G0025890_ZLC02G0022130	1	4
ZLC05G0008020	ZLC02G0013810	0.0027935	ZLC05G0008020_ZLC02G0013810	7	8
ZLC12G0000650	ZLC01G0033440	0.0027935	ZLC12G0000650_ZLC01G0033440	6	non-DEG
ZLC09G0001480	ZLC01G0033440	0.0027935	ZLC09G0001480_ZLC01G0033440	6	5
ZLC07G0009030	ZLC07G0018780	0.0027935	ZLC07G0009030_ZLC07G0018780	6	6
ZLC01G0036630	ZLC08G0010280	0.00279349	ZLC01G0036630_ZLC08G0010280	6	7
ZLC01G0005270	ZLC06G0020560	0.00279346	ZLC01G0005270_ZLC06G0020560	7	2
ZLC02G0033320	ZLC07G0014340	0.00279346	ZLC02G0033320_ZLC07G0014340	2	2
ZLC03G0007040	ZLC06G0025810	0.0027934	ZLC03G0007040_ZLC06G0025810	2	8
ZLC04G0009430	ZLC03G0046410	0.00279338	ZLC04G0009430_ZLC03G0046410	5	1
ZLC02G0002770	ZLC08G0012590	0.00279335	ZLC02G0002770_ZLC08G0012590	5	6
ZLC02G0003140	ZLC01G0018390	0.00279335	ZLC02G0003140_ZLC01G0018390	3	2
ZLC03G0012180	ZLC03G0007580	0.00279335	ZLC03G0012180_ZLC03G0007580	8	8
ZLC04G0004120	ZLC06G0013640	0.00279335	ZLC04G0004120_ZLC06G0013640	2	2
ZLC06G0015330	ZLC03G0016550	0.00279335	ZLC06G0015330_ZLC03G0016550	3	3
ZLC06G0001440	ZLC03G0016550	0.00279335	ZLC06G0001440_ZLC03G0016550	3	non-DEG
ZLC03G0003870	ZLC03G0016550	0.00279335	ZLC03G0003870_ZLC03G0016550	3	non-DEG
ZLC02G0035570	ZLC04G0024240	0.00279335	ZLC02G0035570_ZLC04G0024240	7	7
ZLC01G0004770	ZLC04G0024560	0.00279332	ZLC01G0004770_ZLC04G0024560	8	non-DEG
ZLC01G0016000	ZLC01G0015470	0.00279331	ZLC01G0016000_ZLC01G0015470	1	1
ZLC02G0003110	ZLC03G0002420	0.00279328	ZLC02G0003110_ZLC03G0002420	2	non-DEG
ZLC04G0006110	ZLC06G0003590	0.00279327	ZLC04G0006110_ZLC06G0003590	7	1
ZLC11G0017670	ZLC07G0005630	0.00279327	ZLC11G0017670_ZLC07G0005630	8	8
ZLC02G0007470	ZLC08G0012430	0.00279322	ZLC02G0007470_ZLC08G0012430	3	3
ZLC02G0025570	ZLC03G0003060	0.00279318	ZLC02G0025570_ZLC03G0003060	2	non-DEG
ZLC06G0013530	ZLC12G0006620	0.00279316	ZLC06G0013530_ZLC12G0006620	3	3
ZLC01G0009570	ZLC11G0027020	0.00279314	ZLC01G0009570_ZLC11G0027020	2	2
ZLC10G0014140	ZLC02G0002630	0.00279313	ZLC10G0014140_ZLC02G0002630	1	6
ZLC09G0007850	ZLC08G0026880	0.00279312	ZLC09G0007850_ZLC08G0026880	3	7
ZLC06G0013530	ZLC12G0029180	0.00279312	ZLC06G0013530_ZLC12G0029180	1	3
ZLC06G0005760	ZLC07G0005630	0.00279311	ZLC06G0005760_ZLC07G0005630	8	8
ZLC02G0032570	ZLC01G0043820	0.0027931	ZLC02G0032570_ZLC01G0043820	2	non-DEG
ZLC03G0027120	ZLC02G0000890	0.00279309	ZLC03G0027120_ZLC02G0000890	8	3
ZLC06G0008430	ZLC03G0035600	0.00279309	ZLC06G0008430_ZLC03G0035600	5	4
ZLC06G0011620	ZLC11G0019360	0.00279306	ZLC06G0011620_ZLC11G0019360	6	non-DEG
ZLC02G0026250	ZLC08G0026750	0.00279305	ZLC02G0026250_ZLC08G0026750	6	2
ZLC02G0028440	ZLC01G0034790	0.00279303	ZLC02G0028440_ZLC01G0034790	7	2
ZLC12G0024110	ZLC02G0006660	0.00279302	ZLC12G0024110_ZLC02G0006660	4	non-DEG
ZLC03G0041020	ZLC02G0011560	0.00279302	ZLC03G0041020_ZLC02G0011560	8	3
ZLC02G0025610	ZLC02G0011560	0.00279302	ZLC02G0025610_ZLC02G0011560	8	8
ZLC04G0021370	ZLC02G0011560	0.00279302	ZLC04G0021370_ZLC02G0011560	8	4
ZLC11G0021820	ZLC03G0006570	0.002793	ZLC11G0021820_ZLC03G0006570	2	2
ZLC10G0012650	ZLC12G0023400	0.002793	ZLC10G0012650_ZLC12G0023400	3	non-DEG
ZLC12G0010260	ZLC02G0035500	0.00279298	ZLC12G0010260_ZLC02G0035500	3	8
ZLC07G0023630	ZLC10G0011550	0.00279297	ZLC07G0023630_ZLC10G0011550	1	non-DEG
ZLC06G0010660	ZLC02G0011560	0.00279297	ZLC06G0010660_ZLC02G0011560	8	8
ZLC05G0024790	ZLC02G0011560	0.00279297	ZLC05G0024790_ZLC02G0011560	8	non-DEG
ZLC12G0026860	ZLC02G0011560	0.00279297	ZLC12G0026860_ZLC02G0011560	8	non-DEG
ZLC09G0003940	ZLC02G0011560	0.00279297	ZLC09G0003940_ZLC02G0011560	8	non-DEG
ZLC05G0018410	ZLC10G0004400	0.00279295	ZLC05G0018410_ZLC10G0004400	6	6
ZLC05G0006650	ZLC08G0024140	0.00279292	ZLC05G0006650_ZLC08G0024140	3	3
ZLC02G0026350	ZLC06G0029810	0.00279288	ZLC02G0026350_ZLC06G0029810	8	8
ZLC05G0023880	ZLC03G0022800	0.00279285	ZLC05G0023880_ZLC03G0022800	5	7
ZLC12G0024110	ZLC09G0000330	0.00279284	ZLC12G0024110_ZLC09G0000330	1	non-DEG
ZLC03G0002050	ZLC06G0013520	0.00279283	ZLC03G0002050_ZLC06G0013520	2	3
ZLC06G0027410	ZLC08G0022030	0.00279282	ZLC06G0027410_ZLC08G0022030	4	non-DEG
ZLC05G0023880	ZLC08G0015440	0.00279281	ZLC05G0023880_ZLC08G0015440	5	7
ZLC12G0010010	ZLC03G0001190	0.00279281	ZLC12G0010010_ZLC03G0001190	7	non-DEG
ZLC03G0007040	ZLC10G0023370	0.0027928	ZLC03G0007040_ZLC10G0023370	8	8
ZLC01G0009380	ZLC10G0023370	0.0027928	ZLC01G0009380_ZLC10G0023370	8	8
ZLC02G0016380	ZLC10G0023370	0.0027928	ZLC02G0016380_ZLC10G0023370	8	5
ZLC06G0015330	ZLC04G0003990	0.00279278	ZLC06G0015330_ZLC04G0003990	2	3
ZLC12G0017380	ZLC09G0003160	0.00279277	ZLC12G0017380_ZLC09G0003160	2	8
ZLC04G0002410	ZLC12G0020870	0.00279276	ZLC04G0002410_ZLC12G0020870	3	3
ZLC06G0009250	ZLC11G0012790	0.00279274	ZLC06G0009250_ZLC11G0012790	7	non-DEG
ZLC12G0024130	ZLC02G0031440	0.0027927	ZLC12G0024130_ZLC02G0031440	1	1
ZLC03G0032610	ZLC02G0033420	0.0027927	ZLC03G0032610_ZLC02G0033420	3	non-DEG
ZLC04G0006480	ZLC06G0026790	0.00279268	ZLC04G0006480_ZLC06G0026790	1	3
ZLC02G0028440	ZLC02G0010270	0.00279268	ZLC02G0028440_ZLC02G0010270	1	2
ZLC10G0005480	ZLC06G0019920	0.00279268	ZLC10G0005480_ZLC06G0019920	4	4
ZLC12G0029100	ZLC04G0004460	0.00279268	ZLC12G0029100_ZLC04G0004460	7	8
ZLC03G0025080	ZLC02G0002400	0.00279264	ZLC03G0025080_ZLC02G0002400	8	non-DEG
ZLC01G0010910	ZLC02G0035960	0.00279261	ZLC01G0010910_ZLC02G0035960	3	non-DEG
ZLC04G0014750	ZLC08G0010450	0.00279258	ZLC04G0014750_ZLC08G0010450	5	non-DEG
ZLC03G0038080	ZLC08G0023070	0.00279257	ZLC03G0038080_ZLC08G0023070	1	non-DEG
ZLC10G0021590	ZLC02G0032310	0.00279256	ZLC10G0021590_ZLC02G0032310	1	3
ZLC02G0026350	ZLC08G0011520	0.00279255	ZLC02G0026350_ZLC08G0011520	4	8
ZLC09G0000690	ZLC10G0023370	0.00279252	ZLC09G0000690_ZLC10G0023370	8	3
ZLC10G0011110	ZLC10G0005640	0.00279252	ZLC10G0011110_ZLC10G0005640	8	4
ZLC12G0010600	ZLC01G0002880	0.00279252	ZLC12G0010600_ZLC01G0002880	7	non-DEG
ZLC02G0021500	ZLC03G0023720	0.00279248	ZLC02G0021500_ZLC03G0023720	3	1
ZLC09G0018660	ZLC06G0012150	0.00279247	ZLC09G0018660_ZLC06G0012150	1	non-DEG
ZLC12G0008870	ZLC03G0007710	0.00279247	ZLC12G0008870_ZLC03G0007710	2	4
ZLC05G0008020	ZLC04G0005710	0.00279244	ZLC05G0008020_ZLC04G0005710	2	8
ZLC10G0012800	ZLC12G0004930	0.00279243	ZLC10G0012800_ZLC12G0004930	2	non-DEG
ZLC05G0025340	ZLC02G0026900	0.00279243	ZLC05G0025340_ZLC02G0026900	8	non-DEG
ZLC01G0036660	ZLC07G0022830	0.00279237	ZLC01G0036660_ZLC07G0022830	2	4
ZLC05G0018420	ZLC07G0024750	0.00279234	ZLC05G0018420_ZLC07G0024750	6	6
ZLC06G0012150	ZLC03G0007950	0.00279231	ZLC06G0012150_ZLC03G0007950	8	1
ZLC01G0015170	ZLC03G0007210	0.0027923	ZLC01G0015170_ZLC03G0007210	8	2
ZLC02G0016680	ZLC03G0007210	0.0027923	ZLC02G0016680_ZLC03G0007210	8	non-DEG
ZLC12G0012670	ZLC03G0007210	0.0027923	ZLC12G0012670_ZLC03G0007210	8	8
ZLC08G0010560	ZLC03G0007210	0.0027923	ZLC08G0010560_ZLC03G0007210	8	2
ZLC04G0007680	ZLC03G0007210	0.0027923	ZLC04G0007680_ZLC03G0007210	8	2
ZLC08G0023900	ZLC03G0007210	0.0027923	ZLC08G0023900_ZLC03G0007210	8	2
ZLC06G0013530	ZLC03G0007210	0.0027923	ZLC06G0013530_ZLC03G0007210	8	3
ZLC04G0018220	ZLC03G0007210	0.0027923	ZLC04G0018220_ZLC03G0007210	8	non-DEG
ZLC01G0025220	ZLC03G0007210	0.0027923	ZLC01G0025220_ZLC03G0007210	8	non-DEG
ZLC02G0026350	ZLC03G0007210	0.0027923	ZLC02G0026350_ZLC03G0007210	8	8
ZLC02G0003210	ZLC03G0007210	0.0027923	ZLC02G0003210_ZLC03G0007210	8	8
ZLC04G0006110	ZLC01G0000880	0.00279229	ZLC04G0006110_ZLC01G0000880	7	1
ZLC03G0034650	ZLC06G0027340	0.00279229	ZLC03G0034650_ZLC06G0027340	1	3
ZLC12G0030300	ZLC02G0031430	0.00279228	ZLC12G0030300_ZLC02G0031430	6	2
ZLC11G0021790	ZLC10G0000090	0.00279226	ZLC11G0021790_ZLC10G0000090	1	7
ZLC03G0027120	ZLC10G0000090	0.00279226	ZLC03G0027120_ZLC10G0000090	1	3
ZLC11G0005340	ZLC02G0019170	0.00279225	ZLC11G0005340_ZLC02G0019170	6	non-DEG
ZLC07G0026180	ZLC08G0017030	0.00279225	ZLC07G0026180_ZLC08G0017030	4	non-DEG
ZLC09G0008650	ZLC02G0020160	0.00279224	ZLC09G0008650_ZLC02G0020160	3	3
ZLC12G0012440	ZLC06G0016540	0.00279219	ZLC12G0012440_ZLC06G0016540	1	non-DEG
ZLC04G0008080	ZLC06G0010440	0.00279219	ZLC04G0008080_ZLC06G0010440	8	1
ZLC02G0033700	ZLC04G0014770	0.00279217	ZLC02G0033700_ZLC04G0014770	7	7
ZLC04G0020900	ZLC07G0019000	0.00279214	ZLC04G0020900_ZLC07G0019000	4	3
ZLC12G0009960	ZLC01G0012090	0.00279213	ZLC12G0009960_ZLC01G0012090	4	1
ZLC02G0022890	ZLC09G0019210	0.0027921	ZLC02G0022890_ZLC09G0019210	4	5
ZLC10G0024200	ZLC03G0014090	0.00279209	ZLC10G0024200_ZLC03G0014090	3	1
ZLC11G0018300	ZLC04G0000270	0.00279206	ZLC11G0018300_ZLC04G0000270	3	7
ZLC04G0002800	ZLC04G0000270	0.00279206	ZLC04G0002800_ZLC04G0000270	3	8
ZLC04G0002410	ZLC02G0032310	0.00279203	ZLC04G0002410_ZLC02G0032310	1	3
ZLC06G0015330	ZLC02G0004920	0.00279202	ZLC06G0015330_ZLC02G0004920	1	3
ZLC07G0028470	ZLC03G0013270	0.00279201	ZLC07G0028470_ZLC03G0013270	1	non-DEG
ZLC01G0015200	ZLC01G0024180	0.002792	ZLC01G0015200_ZLC01G0024180	6	6
ZLC01G0037910	ZLC03G0002020	0.00279199	ZLC01G0037910_ZLC03G0002020	4	8
ZLC03G0034650	ZLC03G0016550	0.00279199	ZLC03G0034650_ZLC03G0016550	3	3
ZLC02G0006800	ZLC03G0016550	0.00279199	ZLC02G0006800_ZLC03G0016550	3	3
ZLC08G0005190	ZLC11G0027020	0.00279196	ZLC08G0005190_ZLC11G0027020	2	8
ZLC03G0008810	ZLC05G0013940	0.00279194	ZLC03G0008810_ZLC05G0013940	3	2
ZLC03G0030800	ZLC10G0018810	0.00279193	ZLC03G0030800_ZLC10G0018810	7	7
ZLC01G0006090	ZLC03G0042360	0.00279192	ZLC01G0006090_ZLC03G0042360	6	6
ZLC04G0004970	ZLC12G0024930	0.00279189	ZLC04G0004970_ZLC12G0024930	8	7
ZLC01G0035930	ZLC08G0010210	0.00279189	ZLC01G0035930_ZLC08G0010210	7	8
ZLC01G0004720	ZLC11G0021530	0.00279189	ZLC01G0004720_ZLC11G0021530	3	non-DEG
ZLC01G0024450	ZLC02G0030770	0.00279186	ZLC01G0024450_ZLC02G0030770	5	3
ZLC03G0019410	ZLC01G0034740	0.00279184	ZLC03G0019410_ZLC01G0034740	8	1
ZLC02G0035690	ZLC02G0023210	0.00279183	ZLC02G0035690_ZLC02G0023210	3	8
ZLC02G0008090	ZLC03G0035210	0.00279182	ZLC02G0008090_ZLC03G0035210	8	8
ZLC03G0019410	ZLC12G0005870	0.00279182	ZLC03G0019410_ZLC12G0005870	7	1
ZLC01G0001790	ZLC03G0021140	0.00279182	ZLC01G0001790_ZLC03G0021140	6	6
ZLC09G0016000	ZLC01G0028060	0.00279177	ZLC09G0016000_ZLC01G0028060	1	non-DEG
ZLC02G0022890	ZLC07G0003820	0.00279177	ZLC02G0022890_ZLC07G0003820	1	5
ZLC07G0028470	ZLC02G0017570	0.00279176	ZLC07G0028470_ZLC02G0017570	6	non-DEG
ZLC03G0007040	ZLC02G0019830	0.00279173	ZLC03G0007040_ZLC02G0019830	3	8
ZLC07G0019320	ZLC01G0033380	0.00279172	ZLC07G0019320_ZLC01G0033380	1	2
ZLC08G0015850	ZLC06G0005070	0.00279171	ZLC08G0015850_ZLC06G0005070	8	8
ZLC10G0019200	ZLC01G0033380	0.00279171	ZLC10G0019200_ZLC01G0033380	1	5
ZLC06G0021350	ZLC06G0022290	0.00279171	ZLC06G0021350_ZLC06G0022290	1	3
ZLC02G0000810	ZLC02G0026800	0.00279171	ZLC02G0000810_ZLC02G0026800	4	non-DEG
ZLC07G0020910	ZLC02G0003890	0.00279168	ZLC07G0020910_ZLC02G0003890	3	non-DEG
ZLC03G0023730	ZLC08G0009060	0.00279168	ZLC03G0023730_ZLC08G0009060	3	4
ZLC05G0025970	ZLC01G0033380	0.00279168	ZLC05G0025970_ZLC01G0033380	1	non-DEG
ZLC08G0001020	ZLC05G0012330	0.00279167	ZLC08G0001020_ZLC05G0012330	3	7
ZLC03G0019780	ZLC01G0033380	0.00279166	ZLC03G0019780_ZLC01G0033380	1	8
ZLC02G0026710	ZLC09G0016070	0.00279165	ZLC02G0026710_ZLC09G0016070	2	non-DEG
ZLC02G0035010	ZLC01G0033380	0.00279165	ZLC02G0035010_ZLC01G0033380	1	6
ZLC05G0025370	ZLC01G0033380	0.00279165	ZLC05G0025370_ZLC01G0033380	1	non-DEG
ZLC05G0020690	ZLC01G0033380	0.00279165	ZLC05G0020690_ZLC01G0033380	1	non-DEG
ZLC03G0023960	ZLC07G0001110	0.00279164	ZLC03G0023960_ZLC07G0001110	7	2
ZLC03G0020970	ZLC09G0011600	0.00279163	ZLC03G0020970_ZLC09G0011600	3	3
ZLC04G0018760	ZLC11G0001530	0.00279163	ZLC04G0018760_ZLC11G0001530	7	1
ZLC11G0024620	ZLC10G0012680	0.00279162	ZLC11G0024620_ZLC10G0012680	2	2
ZLC10G0017230	ZLC05G0018420	0.00279162	ZLC10G0017230_ZLC05G0018420	6	7
ZLC01G0025780	ZLC06G0003930	0.0027916	ZLC01G0025780_ZLC06G0003930	5	1
ZLC08G0000450	ZLC07G0014340	0.00279159	ZLC08G0000450_ZLC07G0014340	2	non-DEG
ZLC01G0046990	ZLC07G0014340	0.00279159	ZLC01G0046990_ZLC07G0014340	2	non-DEG
ZLC06G0023360	ZLC10G0022820	0.00279159	ZLC06G0023360_ZLC10G0022820	3	non-DEG
ZLC02G0032570	ZLC05G0008020	0.00279158	ZLC02G0032570_ZLC05G0008020	8	non-DEG
ZLC06G0008730	ZLC08G0010390	0.00279157	ZLC06G0008730_ZLC08G0010390	6	non-DEG
ZLC02G0030290	ZLC03G0002990	0.00279156	ZLC02G0030290_ZLC03G0002990	3	non-DEG
ZLC02G0007470	ZLC04G0001910	0.00279155	ZLC02G0007470_ZLC04G0001910	7	3
ZLC07G0021250	ZLC03G0022020	0.00279154	ZLC07G0021250_ZLC03G0022020	5	3
ZLC10G0006520	ZLC11G0026990	0.00279152	ZLC10G0006520_ZLC11G0026990	4	non-DEG
ZLC10G0026180	ZLC04G0027550	0.00279147	ZLC10G0026180_ZLC04G0027550	2	non-DEG
ZLC06G0012210	ZLC01G0004220	0.00279145	ZLC06G0012210_ZLC01G0004220	3	6
ZLC08G0016160	ZLC12G0014090	0.00279141	ZLC08G0016160_ZLC12G0014090	3	1
ZLC04G0018760	ZLC05G0009820	0.0027914	ZLC04G0018760_ZLC05G0009820	3	1
ZLC06G0012210	ZLC08G0009500	0.00279136	ZLC06G0012210_ZLC08G0009500	5	6
ZLC07G0005350	ZLC03G0046190	0.00279135	ZLC07G0005350_ZLC03G0046190	3	3
ZLC06G0019840	ZLC02G0033410	0.00279134	ZLC06G0019840_ZLC02G0033410	1	2
ZLC01G0026700	ZLC09G0019830	0.00279132	ZLC01G0026700_ZLC09G0019830	7	non-DEG
ZLC02G0018710	ZLC05G0009820	0.0027913	ZLC02G0018710_ZLC05G0009820	3	2
ZLC04G0003130	ZLC08G0009010	0.00279129	ZLC04G0003130_ZLC08G0009010	1	8
ZLC08G0011260	ZLC01G0013470	0.00279128	ZLC08G0011260_ZLC01G0013470	8	5
ZLC03G0002050	ZLC02G0035140	0.00279125	ZLC03G0002050_ZLC02G0035140	1	3
ZLC07G0011960	ZLC09G0018730	0.00279125	ZLC07G0011960_ZLC09G0018730	4	1
ZLC01G0019320	ZLC02G0033690	0.00279124	ZLC01G0019320_ZLC02G0033690	6	non-DEG
ZLC05G0023600	ZLC02G0033690	0.00279124	ZLC05G0023600_ZLC02G0033690	6	non-DEG
ZLC09G0003740	ZLC02G0033690	0.00279124	ZLC09G0003740_ZLC02G0033690	6	6
ZLC12G0008870	ZLC02G0033690	0.00279124	ZLC12G0008870_ZLC02G0033690	6	4
ZLC02G0016540	ZLC04G0006480	0.00279123	ZLC02G0016540_ZLC04G0006480	3	3
ZLC02G0018710	ZLC02G0017150	0.00279122	ZLC02G0018710_ZLC02G0017150	7	2
ZLC02G0019420	ZLC02G0015600	0.0027912	ZLC02G0019420_ZLC02G0015600	4	non-DEG
ZLC04G0008020	ZLC09G0018080	0.0027912	ZLC04G0008020_ZLC09G0018080	5	5
ZLC08G0004780	ZLC06G0016740	0.00279118	ZLC08G0004780_ZLC06G0016740	1	6
ZLC03G0038750	ZLC06G0029590	0.00279117	ZLC03G0038750_ZLC06G0029590	6	4
ZLC03G0025080	ZLC02G0015060	0.00279114	ZLC03G0025080_ZLC02G0015060	8	non-DEG
ZLC03G0002950	ZLC03G0000260	0.00279113	ZLC03G0002950_ZLC03G0000260	7	5
ZLC12G0024110	ZLC09G0021680	0.00279113	ZLC12G0024110_ZLC09G0021680	8	non-DEG
ZLC07G0003870	ZLC02G0002770	0.00279112	ZLC07G0003870_ZLC02G0002770	6	6
ZLC07G0023380	ZLC08G0024910	0.00279112	ZLC07G0023380_ZLC08G0024910	5	5
ZLC07G0020910	ZLC12G0029350	0.0027911	ZLC07G0020910_ZLC12G0029350	3	non-DEG
ZLC03G0008370	ZLC02G0029480	0.00279109	ZLC03G0008370_ZLC02G0029480	8	non-DEG
ZLC03G0007680	ZLC12G0015530	0.00279108	ZLC03G0007680_ZLC12G0015530	5	5
ZLC11G0012220	ZLC10G0022920	0.00279107	ZLC11G0012220_ZLC10G0022920	1	non-DEG
ZLC01G0004720	ZLC10G0022920	0.00279107	ZLC01G0004720_ZLC10G0022920	1	non-DEG
ZLC02G0006800	ZLC10G0022920	0.00279107	ZLC02G0006800_ZLC10G0022920	1	3
ZLC03G0042690	ZLC02G0020050	0.00279104	ZLC03G0042690_ZLC02G0020050	7	7
ZLC06G0023950	ZLC06G0028050	0.00279096	ZLC06G0023950_ZLC06G0028050	8	non-DEG
ZLC01G0029370	ZLC03G0038750	0.00279094	ZLC01G0029370_ZLC03G0038750	4	4
ZLC10G0021060	ZLC03G0020560	0.00279092	ZLC10G0021060_ZLC03G0020560	7	non-DEG
ZLC08G0027110	ZLC06G0012150	0.00279091	ZLC08G0027110_ZLC06G0012150	1	non-DEG
ZLC03G0020970	ZLC06G0023830	0.0027909	ZLC03G0020970_ZLC06G0023830	3	3
ZLC03G0008440	ZLC06G0008180	0.0027909	ZLC03G0008440_ZLC06G0008180	2	2
ZLC03G0024280	ZLC08G0014680	0.00279087	ZLC03G0024280_ZLC08G0014680	2	non-DEG
ZLC09G0023660	ZLC02G0036960	0.00279085	ZLC09G0023660_ZLC02G0036960	7	non-DEG
ZLC01G0011240	ZLC06G0025720	0.00279082	ZLC01G0011240_ZLC06G0025720	8	8
ZLC04G0024560	ZLC09G0020710	0.00279082	ZLC04G0024560_ZLC09G0020710	3	8
ZLC02G0018710	ZLC10G0023370	0.00279081	ZLC02G0018710_ZLC10G0023370	8	2
ZLC06G0017540	ZLC03G0034160	0.0027908	ZLC06G0017540_ZLC03G0034160	3	7
ZLC02G0008940	ZLC03G0034160	0.0027908	ZLC02G0008940_ZLC03G0034160	3	6
ZLC12G0008870	ZLC01G0010150	0.0027908	ZLC12G0008870_ZLC01G0010150	4	4
ZLC12G0011340	ZLC08G0025800	0.00279076	ZLC12G0011340_ZLC08G0025800	8	1
ZLC05G0023880	ZLC03G0023130	0.00279075	ZLC05G0023880_ZLC03G0023130	4	7
ZLC11G0019400	ZLC07G0021120	0.00279073	ZLC11G0019400_ZLC07G0021120	2	2
ZLC06G0027410	ZLC03G0022260	0.00279071	ZLC06G0027410_ZLC03G0022260	7	non-DEG
ZLC12G0008870	ZLC07G0015960	0.0027907	ZLC12G0008870_ZLC07G0015960	8	4
ZLC02G0005500	ZLC08G0022660	0.00279069	ZLC02G0005500_ZLC08G0022660	1	3
ZLC03G0034650	ZLC06G0029280	0.00279068	ZLC03G0034650_ZLC06G0029280	5	3
ZLC03G0003900	ZLC08G0026750	0.00279067	ZLC03G0003900_ZLC08G0026750	6	7
ZLC09G0009990	ZLC08G0019790	0.00279066	ZLC09G0009990_ZLC08G0019790	1	1
ZLC01G0026700	ZLC10G0011550	0.00279065	ZLC01G0026700_ZLC10G0011550	1	non-DEG
ZLC06G0019190	ZLC06G0018220	0.00279057	ZLC06G0019190_ZLC06G0018220	3	1
ZLC12G0013460	ZLC08G0022660	0.00279056	ZLC12G0013460_ZLC08G0022660	1	3
ZLC10G0024050	ZLC09G0011670	0.00279055	ZLC10G0024050_ZLC09G0011670	1	8
ZLC05G0025930	ZLC12G0003320	0.00279054	ZLC05G0025930_ZLC12G0003320	4	non-DEG
ZLC02G0015680	ZLC12G0030420	0.00279052	ZLC02G0015680_ZLC12G0030420	6	non-DEG
ZLC02G0018710	ZLC08G0018230	0.00279051	ZLC02G0018710_ZLC08G0018230	8	2
ZLC01G0036600	ZLC03G0017860	0.00279047	ZLC01G0036600_ZLC03G0017860	8	2
ZLC01G0005440	ZLC01G0008950	0.00279046	ZLC01G0005440_ZLC01G0008950	7	2
ZLC08G0014680	ZLC09G0010590	0.00279046	ZLC08G0014680_ZLC09G0010590	7	2
ZLC08G0005900	ZLC08G0019330	0.00279045	ZLC08G0005900_ZLC08G0019330	5	8
ZLC03G0007680	ZLC11G0018530	0.00279045	ZLC03G0007680_ZLC11G0018530	8	5
ZLC01G0029060	ZLC05G0021810	0.00279043	ZLC01G0029060_ZLC05G0021810	3	3
ZLC03G0034650	ZLC10G0025840	0.00279041	ZLC03G0034650_ZLC10G0025840	1	3
ZLC11G0008580	ZLC10G0022400	0.00279041	ZLC11G0008580_ZLC10G0022400	5	3
ZLC07G0023380	ZLC03G0001490	0.00279039	ZLC07G0023380_ZLC03G0001490	1	5
ZLC06G0021350	ZLC11G0006160	0.00279038	ZLC06G0021350_ZLC11G0006160	4	3
ZLC02G0026810	ZLC03G0006900	0.00279037	ZLC02G0026810_ZLC03G0006900	2	non-DEG
ZLC06G0015710	ZLC02G0022850	0.00279036	ZLC06G0015710_ZLC02G0022850	8	1
ZLC08G0017660	ZLC02G0033690	0.00279032	ZLC08G0017660_ZLC02G0033690	6	non-DEG
ZLC02G0006720	ZLC02G0033690	0.00279032	ZLC02G0006720_ZLC02G0033690	6	non-DEG
ZLC10G0006410	ZLC02G0033690	0.00279032	ZLC10G0006410_ZLC02G0033690	6	6
ZLC01G0047120	ZLC02G0033690	0.00279032	ZLC01G0047120_ZLC02G0033690	6	6
ZLC05G0025350	ZLC02G0033690	0.00279032	ZLC05G0025350_ZLC02G0033690	6	non-DEG
ZLC02G0003310	ZLC02G0033690	0.00279032	ZLC02G0003310_ZLC02G0033690	6	6
ZLC01G0045810	ZLC02G0033690	0.00279032	ZLC01G0045810_ZLC02G0033690	6	non-DEG
ZLC05G0018420	ZLC02G0033690	0.00279032	ZLC05G0018420_ZLC02G0033690	6	6
ZLC12G0028890	ZLC02G0033690	0.00279032	ZLC12G0028890_ZLC02G0033690	6	non-DEG
ZLC01G0019680	ZLC02G0033690	0.00279032	ZLC01G0019680_ZLC02G0033690	6	non-DEG
ZLC02G0008940	ZLC02G0033690	0.00279032	ZLC02G0008940_ZLC02G0033690	6	6
ZLC08G0005410	ZLC02G0033690	0.00279032	ZLC08G0005410_ZLC02G0033690	6	6
ZLC05G0015890	ZLC02G0033690	0.00279032	ZLC05G0015890_ZLC02G0033690	6	6
ZLC11G0002730	ZLC02G0033690	0.00279032	ZLC11G0002730_ZLC02G0033690	6	6
ZLC11G0018300	ZLC01G0035020	0.00279032	ZLC11G0018300_ZLC01G0035020	7	7
ZLC04G0004970	ZLC03G0007830	0.00279032	ZLC04G0004970_ZLC03G0007830	1	7
ZLC01G0024740	ZLC08G0021280	0.00279032	ZLC01G0024740_ZLC08G0021280	5	non-DEG
ZLC03G0021060	ZLC04G0001890	0.0027903	ZLC03G0021060_ZLC04G0001890	1	6
ZLC03G0036460	ZLC06G0020570	0.00279029	ZLC03G0036460_ZLC06G0020570	7	2
ZLC01G0015260	ZLC10G0024610	0.00279027	ZLC01G0015260_ZLC10G0024610	6	non-DEG
ZLC10G0006050	ZLC02G0013190	0.00279022	ZLC10G0006050_ZLC02G0013190	5	8
ZLC11G0007770	ZLC06G0022300	0.00279019	ZLC11G0007770_ZLC06G0022300	1	7
ZLC06G0007480	ZLC09G0011710	0.00279019	ZLC06G0007480_ZLC09G0011710	3	1
ZLC01G0021480	ZLC02G0027420	0.00279014	ZLC01G0021480_ZLC02G0027420	5	2
ZLC04G0015100	ZLC08G0019580	0.00279013	ZLC04G0015100_ZLC08G0019580	1	5
ZLC01G0010620	ZLC05G0020500	0.00279013	ZLC01G0010620_ZLC05G0020500	2	non-DEG
ZLC11G0008830	ZLC06G0018680	0.00279012	ZLC11G0008830_ZLC06G0018680	6	4
ZLC12G0016660	ZLC06G0025200	0.00279012	ZLC12G0016660_ZLC06G0025200	4	4
ZLC08G0009390	ZLC12G0014290	0.00279011	ZLC08G0009390_ZLC12G0014290	1	non-DEG
ZLC03G0018120	ZLC08G0003840	0.00279007	ZLC03G0018120_ZLC08G0003840	4	4
ZLC06G0010660	ZLC03G0046200	0.00279	ZLC06G0010660_ZLC03G0046200	3	8
ZLC07G0019320	ZLC03G0013270	0.00278996	ZLC07G0019320_ZLC03G0013270	1	2
ZLC06G0012210	ZLC01G0011060	0.00278994	ZLC06G0012210_ZLC01G0011060	3	6
ZLC01G0003700	ZLC01G0011060	0.00278994	ZLC01G0003700_ZLC01G0011060	3	8
ZLC06G0019230	ZLC10G0020410	0.00278994	ZLC06G0019230_ZLC10G0020410	5	non-DEG
ZLC06G0009310	ZLC07G0022990	0.00278993	ZLC06G0009310_ZLC07G0022990	2	2
ZLC01G0047120	ZLC01G0035820	0.00278992	ZLC01G0047120_ZLC01G0035820	7	6
ZLC01G0004220	ZLC01G0002550	0.00278985	ZLC01G0004220_ZLC01G0002550	1	3
ZLC06G0021350	ZLC01G0002550	0.00278985	ZLC06G0021350_ZLC01G0002550	1	3
ZLC03G0009610	ZLC01G0002550	0.00278985	ZLC03G0009610_ZLC01G0002550	1	6
ZLC02G0032260	ZLC01G0002550	0.00278985	ZLC02G0032260_ZLC01G0002550	1	non-DEG
ZLC02G0025400	ZLC01G0002550	0.00278985	ZLC02G0025400_ZLC01G0002550	1	non-DEG
ZLC03G0012180	ZLC01G0002550	0.00278985	ZLC03G0012180_ZLC01G0002550	1	8
ZLC09G0008650	ZLC01G0002550	0.00278985	ZLC09G0008650_ZLC01G0002550	1	3
ZLC09G0014880	ZLC01G0002550	0.00278985	ZLC09G0014880_ZLC01G0002550	1	3
ZLC03G0023720	ZLC01G0002550	0.00278985	ZLC03G0023720_ZLC01G0002550	1	3
ZLC09G0008650	ZLC03G0002020	0.00278984	ZLC09G0008650_ZLC03G0002020	4	3
ZLC12G0008870	ZLC12G0016830	0.00278983	ZLC12G0008870_ZLC12G0016830	3	4
ZLC06G0010380	ZLC02G0014300	0.00278982	ZLC06G0010380_ZLC02G0014300	7	7
ZLC06G0033520	ZLC12G0002010	0.00278982	ZLC06G0033520_ZLC12G0002010	1	non-DEG
ZLC01G0036660	ZLC10G0000530	0.00278978	ZLC01G0036660_ZLC10G0000530	8	4
ZLC11G0018300	ZLC10G0001660	0.00278978	ZLC11G0018300_ZLC10G0001660	2	7
ZLC06G0011380	ZLC11G0018430	0.00278976	ZLC06G0011380_ZLC11G0018430	1	6
ZLC01G0004720	ZLC03G0017480	0.00278975	ZLC01G0004720_ZLC03G0017480	3	non-DEG
ZLC01G0044860	ZLC07G0027680	0.00278971	ZLC01G0044860_ZLC07G0027680	2	3
ZLC09G0003380	ZLC07G0010480	0.00278968	ZLC09G0003380_ZLC07G0010480	1	1
ZLC12G0020870	ZLC03G0044050	0.00278959	ZLC12G0020870_ZLC03G0044050	1	3
ZLC02G0003890	ZLC03G0012370	0.00278959	ZLC02G0003890_ZLC03G0012370	3	3
ZLC05G0023620	ZLC01G0011170	0.00278954	ZLC05G0023620_ZLC01G0011170	7	7
ZLC01G0036630	ZLC06G0030420	0.00278952	ZLC01G0036630_ZLC06G0030420	7	7
ZLC01G0002110	ZLC02G0029220	0.00278946	ZLC01G0002110_ZLC02G0029220	2	2
ZLC03G0031020	ZLC06G0014340	0.00278946	ZLC03G0031020_ZLC06G0014340	4	non-DEG
ZLC02G0003890	ZLC04G0014770	0.00278945	ZLC02G0003890_ZLC04G0014770	7	3
ZLC01G0007830	ZLC09G0000700	0.00278943	ZLC01G0007830_ZLC09G0000700	4	6
ZLC10G0003560	ZLC02G0032460	0.00278939	ZLC10G0003560_ZLC02G0032460	6	6
ZLC04G0006970	ZLC03G0031510	0.00278939	ZLC04G0006970_ZLC03G0031510	6	4
ZLC02G0026810	ZLC10G0021820	0.00278939	ZLC02G0026810_ZLC10G0021820	2	non-DEG
ZLC09G0008110	ZLC10G0021820	0.00278939	ZLC09G0008110_ZLC10G0021820	2	2
ZLC02G0020890	ZLC12G0004510	0.00278938	ZLC02G0020890_ZLC12G0004510	8	2
ZLC04G0012810	ZLC03G0000550	0.00278935	ZLC04G0012810_ZLC03G0000550	4	4
ZLC06G0011380	ZLC08G0026380	0.00278934	ZLC06G0011380_ZLC08G0026380	6	6
ZLC01G0002110	ZLC08G0003410	0.00278934	ZLC01G0002110_ZLC08G0003410	4	2
ZLC07G0006560	ZLC01G0005520	0.00278934	ZLC07G0006560_ZLC01G0005520	8	2
ZLC02G0035010	ZLC01G0015100	0.00278933	ZLC02G0035010_ZLC01G0015100	6	6
ZLC05G0009720	ZLC01G0015100	0.00278933	ZLC05G0009720_ZLC01G0015100	6	non-DEG
ZLC06G0008730	ZLC03G0033320	0.00278933	ZLC06G0008730_ZLC03G0033320	6	non-DEG
ZLC01G0024740	ZLC06G0016450	0.00278932	ZLC01G0024740_ZLC06G0016450	1	non-DEG
ZLC01G0044860	ZLC01G0012610	0.00278931	ZLC01G0044860_ZLC01G0012610	1	3
ZLC03G0025890	ZLC08G0004940	0.00278931	ZLC03G0025890_ZLC08G0004940	4	4
ZLC10G0012800	ZLC11G0002290	0.00278928	ZLC10G0012800_ZLC11G0002290	8	non-DEG
ZLC05G0008020	ZLC11G0002290	0.00278928	ZLC05G0008020_ZLC11G0002290	8	8
ZLC06G0017310	ZLC11G0001530	0.00278926	ZLC06G0017310_ZLC11G0001530	7	non-DEG
ZLC04G0006300	ZLC02G0024810	0.00278926	ZLC04G0006300_ZLC02G0024810	4	4
ZLC04G0006000	ZLC08G0022030	0.00278922	ZLC04G0006000_ZLC08G0022030	4	8
ZLC05G0017140	ZLC06G0021840	0.00278918	ZLC05G0017140_ZLC06G0021840	4	7
ZLC11G0021820	ZLC11G0013510	0.00278914	ZLC11G0021820_ZLC11G0013510	8	2
ZLC11G0012220	ZLC08G0022030	0.00278914	ZLC11G0012220_ZLC08G0022030	4	non-DEG
ZLC01G0024740	ZLC03G0010810	0.00278913	ZLC01G0024740_ZLC03G0010810	5	non-DEG
ZLC03G0012180	ZLC11G0013170	0.00278912	ZLC03G0012180_ZLC11G0013170	8	8
ZLC01G0004720	ZLC01G0028370	0.00278911	ZLC01G0004720_ZLC01G0028370	3	non-DEG
ZLC03G0008440	ZLC05G0008070	0.00278909	ZLC03G0008440_ZLC05G0008070	8	2
ZLC02G0005560	ZLC02G0021700	0.00278908	ZLC02G0005560_ZLC02G0021700	3	3
ZLC04G0015100	ZLC08G0015620	0.00278908	ZLC04G0015100_ZLC08G0015620	8	5
ZLC04G0014140	ZLC10G0002400	0.00278907	ZLC04G0014140_ZLC10G0002400	5	non-DEG
ZLC10G0016930	ZLC01G0003630	0.00278906	ZLC10G0016930_ZLC01G0003630	8	8
ZLC11G0017670	ZLC02G0007120	0.00278905	ZLC11G0017670_ZLC02G0007120	2	8
ZLC11G0018200	ZLC03G0011640	0.00278902	ZLC11G0018200_ZLC03G0011640	7	6
ZLC05G0018430	ZLC11G0023710	0.00278901	ZLC05G0018430_ZLC11G0023710	6	7
ZLC02G0026390	ZLC06G0029820	0.00278898	ZLC02G0026390_ZLC06G0029820	8	4
ZLC11G0002100	ZLC04G0011100	0.00278897	ZLC11G0002100_ZLC04G0011100	6	6
ZLC10G0012800	ZLC07G0004750	0.00278895	ZLC10G0012800_ZLC07G0004750	3	non-DEG
ZLC11G0021820	ZLC05G0007880	0.00278893	ZLC11G0021820_ZLC05G0007880	8	2
ZLC01G0019860	ZLC04G0003670	0.00278889	ZLC01G0019860_ZLC04G0003670	4	non-DEG
ZLC02G0018710	ZLC02G0020580	0.00278889	ZLC02G0018710_ZLC02G0020580	4	2
ZLC11G0020490	ZLC04G0012040	0.00278888	ZLC11G0020490_ZLC04G0012040	4	non-DEG
ZLC06G0016320	ZLC10G0010010	0.00278888	ZLC06G0016320_ZLC10G0010010	5	1
ZLC01G0007830	ZLC06G0019710	0.00278887	ZLC01G0007830_ZLC06G0019710	4	6
ZLC03G0034650	ZLC08G0003020	0.00278886	ZLC03G0034650_ZLC08G0003020	2	3
ZLC08G0003540	ZLC06G0030420	0.00278884	ZLC08G0003540_ZLC06G0030420	7	6
ZLC10G0012800	ZLC06G0027820	0.00278883	ZLC10G0012800_ZLC06G0027820	2	non-DEG
ZLC04G0012810	ZLC08G0024180	0.00278883	ZLC04G0012810_ZLC08G0024180	8	4
ZLC02G0016680	ZLC01G0042060	0.00278882	ZLC02G0016680_ZLC01G0042060	8	non-DEG
ZLC08G0028200	ZLC11G0006650	0.00278879	ZLC08G0028200_ZLC11G0006650	8	8
ZLC08G0024130	ZLC04G0005850	0.00278877	ZLC08G0024130_ZLC04G0005850	1	non-DEG
ZLC06G0024120	ZLC02G0003310	0.00278877	ZLC06G0024120_ZLC02G0003310	6	non-DEG
ZLC09G0003380	ZLC02G0034720	0.00278872	ZLC09G0003380_ZLC02G0034720	8	1
ZLC03G0027120	ZLC01G0001290	0.00278872	ZLC03G0027120_ZLC01G0001290	1	3
ZLC06G0019840	ZLC08G0022030	0.00278871	ZLC06G0019840_ZLC08G0022030	4	2
ZLC11G0019400	ZLC08G0022030	0.00278871	ZLC11G0019400_ZLC08G0022030	4	2
ZLC02G0013370	ZLC08G0022030	0.00278871	ZLC02G0013370_ZLC08G0022030	4	1
ZLC10G0019200	ZLC04G0003360	0.0027887	ZLC10G0019200_ZLC04G0003360	7	5
ZLC11G0017670	ZLC03G0012340	0.00278868	ZLC11G0017670_ZLC03G0012340	5	8
ZLC10G0001340	ZLC07G0023440	0.00278868	ZLC10G0001340_ZLC07G0023440	7	non-DEG
ZLC06G0024480	ZLC10G0025640	0.00278868	ZLC06G0024480_ZLC10G0025640	4	3
ZLC03G0032150	ZLC03G0014470	0.00278867	ZLC03G0032150_ZLC03G0014470	3	non-DEG
ZLC01G0006300	ZLC10G0002400	0.00278864	ZLC01G0006300_ZLC10G0002400	5	non-DEG
ZLC02G0005020	ZLC10G0002400	0.00278864	ZLC02G0005020_ZLC10G0002400	5	3
ZLC11G0007130	ZLC10G0002400	0.00278864	ZLC11G0007130_ZLC10G0002400	5	2
ZLC03G0045160	ZLC04G0008160	0.00278862	ZLC03G0045160_ZLC04G0008160	1	5
ZLC12G0003880	ZLC10G0014850	0.00278857	ZLC12G0003880_ZLC10G0014850	1	non-DEG
ZLC04G0006000	ZLC04G0009640	0.00278857	ZLC04G0006000_ZLC04G0009640	8	8
ZLC01G0024450	ZLC11G0020180	0.00278853	ZLC01G0024450_ZLC11G0020180	3	3
ZLC09G0020980	ZLC09G0000700	0.00278852	ZLC09G0020980_ZLC09G0000700	4	7
ZLC02G0000810	ZLC09G0000700	0.00278852	ZLC02G0000810_ZLC09G0000700	4	non-DEG
ZLC09G0021030	ZLC02G0002690	0.00278852	ZLC09G0021030_ZLC02G0002690	8	3
ZLC11G0008580	ZLC03G0014330	0.00278849	ZLC11G0008580_ZLC03G0014330	8	3
ZLC12G0000650	ZLC03G0016930	0.00278849	ZLC12G0000650_ZLC03G0016930	5	non-DEG
ZLC06G0005520	ZLC03G0005120	0.00278849	ZLC06G0005520_ZLC03G0005120	6	6
ZLC06G0029320	ZLC03G0015330	0.00278848	ZLC06G0029320_ZLC03G0015330	8	non-DEG
ZLC06G0004880	ZLC02G0015630	0.00278846	ZLC06G0004880_ZLC02G0015630	5	3
ZLC02G0016680	ZLC08G0003840	0.00278846	ZLC02G0016680_ZLC08G0003840	4	non-DEG
ZLC08G0010250	ZLC12G0010760	0.00278842	ZLC08G0010250_ZLC12G0010760	5	2
ZLC02G0007470	ZLC12G0012770	0.00278841	ZLC02G0007470_ZLC12G0012770	8	3
ZLC08G0026920	ZLC12G0012770	0.00278841	ZLC08G0026920_ZLC12G0012770	8	3
ZLC06G0012210	ZLC12G0002820	0.00278837	ZLC06G0012210_ZLC12G0002820	3	6
ZLC02G0028560	ZLC06G0006340	0.00278835	ZLC02G0028560_ZLC06G0006340	3	7
ZLC11G0020830	ZLC12G0019750	0.00278835	ZLC11G0020830_ZLC12G0019750	1	1
ZLC06G0005280	ZLC11G0017890	0.0027883	ZLC06G0005280_ZLC11G0017890	1	6
ZLC10G0024050	ZLC04G0023540	0.0027883	ZLC10G0024050_ZLC04G0023540	8	8
ZLC03G0002670	ZLC12G0004780	0.00278825	ZLC03G0002670_ZLC12G0004780	2	2
ZLC12G0024130	ZLC08G0023310	0.00278824	ZLC12G0024130_ZLC08G0023310	1	1
ZLC11G0012450	ZLC08G0012370	0.00278824	ZLC11G0012450_ZLC08G0012370	6	non-DEG
ZLC11G0022900	ZLC05G0002150	0.00278823	ZLC11G0022900_ZLC05G0002150	6	non-DEG
ZLC02G0025350	ZLC08G0023310	0.00278821	ZLC02G0025350_ZLC08G0023310	1	non-DEG
ZLC05G0019070	ZLC08G0023310	0.00278817	ZLC05G0019070_ZLC08G0023310	1	1
ZLC09G0020130	ZLC03G0036470	0.00278816	ZLC09G0020130_ZLC03G0036470	7	2
ZLC06G0027690	ZLC04G0015250	0.00278812	ZLC06G0027690_ZLC04G0015250	4	1
ZLC07G0017030	ZLC12G0025220	0.00278808	ZLC07G0017030_ZLC12G0025220	2	non-DEG
ZLC06G0009240	ZLC05G0006160	0.00278806	ZLC06G0009240_ZLC05G0006160	2	non-DEG
ZLC12G0010600	ZLC06G0003630	0.00278805	ZLC12G0010600_ZLC06G0003630	4	non-DEG
ZLC03G0008440	ZLC02G0023000	0.00278803	ZLC03G0008440_ZLC02G0023000	5	2
ZLC03G0026920	ZLC05G0020470	0.00278798	ZLC03G0026920_ZLC05G0020470	3	7
ZLC03G0012180	ZLC03G0013660	0.00278792	ZLC03G0012180_ZLC03G0013660	1	8
ZLC05G0006650	ZLC10G0006770	0.0027879	ZLC05G0006650_ZLC10G0006770	4	3
ZLC06G0033020	ZLC10G0006770	0.0027879	ZLC06G0033020_ZLC10G0006770	4	non-DEG
ZLC01G0036630	ZLC10G0010010	0.00278789	ZLC01G0036630_ZLC10G0010010	5	7
ZLC01G0046850	ZLC03G0037040	0.00278783	ZLC01G0046850_ZLC03G0037040	3	3
ZLC11G0006720	ZLC09G0007120	0.00278783	ZLC11G0006720_ZLC09G0007120	6	non-DEG
ZLC08G0001020	ZLC02G0032720	0.00278781	ZLC08G0001020_ZLC02G0032720	2	7
ZLC11G0008580	ZLC09G0003390	0.00278777	ZLC11G0008580_ZLC09G0003390	1	3
ZLC09G0004350	ZLC04G0001840	0.00278776	ZLC09G0004350_ZLC04G0001840	8	8
ZLC10G0010630	ZLC08G0011030	0.00278774	ZLC10G0010630_ZLC08G0011030	4	5
ZLC11G0025050	ZLC09G0003170	0.00278773	ZLC11G0025050_ZLC09G0003170	2	7
ZLC01G0019930	ZLC10G0000090	0.00278773	ZLC01G0019930_ZLC10G0000090	1	non-DEG
ZLC05G0025970	ZLC10G0000090	0.00278773	ZLC05G0025970_ZLC10G0000090	1	non-DEG
ZLC10G0012800	ZLC01G0042060	0.00278772	ZLC10G0012800_ZLC01G0042060	8	non-DEG
ZLC05G0012190	ZLC02G0016710	0.00278769	ZLC05G0012190_ZLC02G0016710	8	7
ZLC05G0023610	ZLC03G0014470	0.00278768	ZLC05G0023610_ZLC03G0014470	3	8
ZLC04G0005920	ZLC12G0022930	0.00278764	ZLC04G0005920_ZLC12G0022930	6	1
ZLC05G0024790	ZLC03G0041910	0.00278762	ZLC05G0024790_ZLC03G0041910	3	non-DEG
ZLC10G0021590	ZLC07G0019250	0.0027876	ZLC10G0021590_ZLC07G0019250	1	3
ZLC03G0008370	ZLC03G0031460	0.0027876	ZLC03G0008370_ZLC03G0031460	4	non-DEG
ZLC01G0019680	ZLC07G0000690	0.00278756	ZLC01G0019680_ZLC07G0000690	5	non-DEG
ZLC01G0020180	ZLC03G0006180	0.00278756	ZLC01G0020180_ZLC03G0006180	3	1
ZLC10G0016820	ZLC11G0020830	0.00278753	ZLC10G0016820_ZLC11G0020830	1	8
ZLC08G0004780	ZLC05G0002300	0.00278747	ZLC08G0004780_ZLC05G0002300	6	6
ZLC02G0002770	ZLC05G0002340	0.00278746	ZLC02G0002770_ZLC05G0002340	5	6
ZLC08G0027120	ZLC01G0037800	0.00278746	ZLC08G0027120_ZLC01G0037800	4	4
ZLC04G0002800	ZLC05G0004770	0.00278746	ZLC04G0002800_ZLC05G0004770	3	8
ZLC12G0008870	ZLC06G0012530	0.00278745	ZLC12G0008870_ZLC06G0012530	3	4
ZLC03G0001630	ZLC07G0027630	0.00278743	ZLC03G0001630_ZLC07G0027630	2	non-DEG
ZLC02G0033480	ZLC02G0022240	0.00278739	ZLC02G0033480_ZLC02G0022240	7	4
ZLC03G0032610	ZLC03G0014090	0.00278738	ZLC03G0032610_ZLC03G0014090	3	non-DEG
ZLC01G0029870	ZLC07G0027630	0.00278736	ZLC01G0029870_ZLC07G0027630	2	non-DEG
ZLC06G0007520	ZLC07G0027630	0.00278736	ZLC06G0007520_ZLC07G0027630	2	non-DEG
ZLC04G0002490	ZLC07G0027630	0.00278736	ZLC04G0002490_ZLC07G0027630	2	4
ZLC09G0003380	ZLC09G0008830	0.00278735	ZLC09G0003380_ZLC09G0008830	1	1
ZLC02G0021500	ZLC07G0024190	0.00278733	ZLC02G0021500_ZLC07G0024190	4	1
ZLC03G0009770	ZLC10G0000090	0.00278733	ZLC03G0009770_ZLC10G0000090	1	7
ZLC10G0001730	ZLC10G0000090	0.00278732	ZLC10G0001730_ZLC10G0000090	1	1
ZLC04G0007730	ZLC10G0000090	0.00278732	ZLC04G0007730_ZLC10G0000090	1	2
ZLC01G0036420	ZLC10G0000090	0.00278732	ZLC01G0036420_ZLC10G0000090	1	8
ZLC05G0005430	ZLC04G0001200	0.00278732	ZLC05G0005430_ZLC04G0001200	5	non-DEG
ZLC12G0019640	ZLC03G0001650	0.00278732	ZLC12G0019640_ZLC03G0001650	8	non-DEG
ZLC12G0024130	ZLC02G0033960	0.0027873	ZLC12G0024130_ZLC02G0033960	7	1
ZLC08G0017210	ZLC06G0008830	0.00278724	ZLC08G0017210_ZLC06G0008830	7	non-DEG
ZLC12G0010600	ZLC12G0026140	0.00278723	ZLC12G0010600_ZLC12G0026140	8	non-DEG
ZLC06G0005280	ZLC08G0025330	0.00278722	ZLC06G0005280_ZLC08G0025330	1	6
ZLC04G0002410	ZLC11G0009670	0.00278721	ZLC04G0002410_ZLC11G0009670	5	3
ZLC05G0026330	ZLC08G0015330	0.00278718	ZLC05G0026330_ZLC08G0015330	4	non-DEG
ZLC03G0011120	ZLC08G0010430	0.00278713	ZLC03G0011120_ZLC08G0010430	7	8
ZLC11G0018300	ZLC12G0007950	0.00278712	ZLC11G0018300_ZLC12G0007950	4	7
ZLC12G0002730	ZLC03G0011590	0.00278711	ZLC12G0002730_ZLC03G0011590	4	3
ZLC01G0001240	ZLC08G0022590	0.0027871	ZLC01G0001240_ZLC08G0022590	8	2
ZLC09G0000770	ZLC01G0006710	0.0027871	ZLC09G0000770_ZLC01G0006710	4	8
ZLC05G0002610	ZLC10G0014410	0.00278709	ZLC05G0002610_ZLC10G0014410	4	3
ZLC02G0025400	ZLC08G0025560	0.00278705	ZLC02G0025400_ZLC08G0025560	7	non-DEG
ZLC01G0046930	ZLC10G0017090	0.00278705	ZLC01G0046930_ZLC10G0017090	7	7
ZLC05G0016760	ZLC03G0005710	0.00278701	ZLC05G0016760_ZLC03G0005710	1	1
ZLC12G0018560	ZLC08G0027650	0.00278699	ZLC12G0018560_ZLC08G0027650	5	3
ZLC04G0014750	ZLC06G0029280	0.00278695	ZLC04G0014750_ZLC06G0029280	5	non-DEG
ZLC01G0036420	ZLC08G0008870	0.00278692	ZLC01G0036420_ZLC08G0008870	3	8
ZLC08G0014680	ZLC02G0014820	0.00278688	ZLC08G0014680_ZLC02G0014820	2	2
ZLC04G0004970	ZLC02G0011120	0.00278688	ZLC04G0004970_ZLC02G0011120	3	7
ZLC02G0032570	ZLC11G0006390	0.00278686	ZLC02G0032570_ZLC11G0006390	2	non-DEG
ZLC06G0027410	ZLC02G0024460	0.00278686	ZLC06G0027410_ZLC02G0024460	1	non-DEG
ZLC11G0009340	ZLC02G0035300	0.00278685	ZLC11G0009340_ZLC02G0035300	6	7
ZLC10G0000130	ZLC01G0030110	0.00278679	ZLC10G0000130_ZLC01G0030110	3	non-DEG
ZLC12G0000660	ZLC10G0024830	0.00278678	ZLC12G0000660_ZLC10G0024830	1	7
ZLC09G0020980	ZLC02G0028890	0.00278677	ZLC09G0020980_ZLC02G0028890	7	7
ZLC02G0003120	ZLC01G0025010	0.00278677	ZLC02G0003120_ZLC01G0025010	1	1
ZLC02G0003140	ZLC08G0000800	0.00278671	ZLC02G0003140_ZLC08G0000800	4	2
ZLC02G0025380	ZLC09G0020740	0.00278671	ZLC02G0025380_ZLC09G0020740	2	non-DEG
ZLC09G0000770	ZLC03G0007680	0.00278665	ZLC09G0000770_ZLC03G0007680	5	8
ZLC09G0008650	ZLC11G0002760	0.00278664	ZLC09G0008650_ZLC11G0002760	1	3
ZLC04G0007730	ZLC01G0029340	0.00278662	ZLC04G0007730_ZLC01G0029340	3	2
ZLC01G0046800	ZLC12G0023130	0.00278661	ZLC01G0046800_ZLC12G0023130	3	3
ZLC08G0000680	ZLC07G0023440	0.00278661	ZLC08G0000680_ZLC07G0023440	7	7
ZLC06G0017260	ZLC08G0023310	0.00278659	ZLC06G0017260_ZLC08G0023310	1	non-DEG
ZLC02G0029800	ZLC08G0023310	0.00278659	ZLC02G0029800_ZLC08G0023310	1	2
ZLC08G0027750	ZLC03G0010580	0.00278657	ZLC08G0027750_ZLC03G0010580	3	non-DEG
ZLC04G0002500	ZLC10G0020360	0.00278655	ZLC04G0002500_ZLC10G0020360	4	non-DEG
ZLC03G0028690	ZLC02G0003530	0.00278654	ZLC03G0028690_ZLC02G0003530	3	non-DEG
ZLC05G0026330	ZLC12G0005400	0.00278654	ZLC05G0026330_ZLC12G0005400	3	non-DEG
ZLC09G0003740	ZLC03G0006570	0.00278652	ZLC09G0003740_ZLC03G0006570	2	6
ZLC11G0012220	ZLC08G0017350	0.00278652	ZLC11G0012220_ZLC08G0017350	3	non-DEG
ZLC11G0020830	ZLC08G0009060	0.00278651	ZLC11G0020830_ZLC08G0009060	3	1
ZLC02G0035250	ZLC06G0018910	0.00278647	ZLC02G0035250_ZLC06G0018910	1	non-DEG
ZLC08G0015850	ZLC06G0029830	0.00278644	ZLC08G0015850_ZLC06G0029830	8	8
ZLC03G0028690	ZLC07G0027440	0.00278643	ZLC03G0028690_ZLC07G0027440	6	non-DEG
ZLC01G0044270	ZLC03G0002010	0.00278643	ZLC01G0044270_ZLC03G0002010	4	non-DEG
ZLC02G0006040	ZLC05G0016880	0.00278643	ZLC02G0006040_ZLC05G0016880	2	non-DEG
ZLC10G0012800	ZLC05G0016880	0.00278643	ZLC10G0012800_ZLC05G0016880	2	non-DEG
ZLC04G0004970	ZLC05G0016880	0.00278643	ZLC04G0004970_ZLC05G0016880	2	7
ZLC06G0026070	ZLC05G0016880	0.00278643	ZLC06G0026070_ZLC05G0016880	2	non-DEG
ZLC06G0010380	ZLC05G0016880	0.00278643	ZLC06G0010380_ZLC05G0016880	2	7
ZLC03G0012280	ZLC05G0016880	0.00278643	ZLC03G0012280_ZLC05G0016880	2	non-DEG
ZLC09G0024030	ZLC05G0016880	0.00278643	ZLC09G0024030_ZLC05G0016880	2	2
ZLC02G0017590	ZLC07G0015280	0.00278642	ZLC02G0017590_ZLC07G0015280	6	non-DEG
ZLC12G0027840	ZLC07G0015280	0.00278642	ZLC12G0027840_ZLC07G0015280	6	6
ZLC06G0012150	ZLC03G0014090	0.00278641	ZLC06G0012150_ZLC03G0014090	3	1
ZLC01G0026700	ZLC02G0031450	0.00278641	ZLC01G0026700_ZLC02G0031450	8	non-DEG
ZLC03G0007040	ZLC01G0016390	0.0027864	ZLC03G0007040_ZLC01G0016390	8	8
ZLC07G0026610	ZLC12G0029350	0.00278639	ZLC07G0026610_ZLC12G0029350	3	7
ZLC03G0011400	ZLC06G0001260	0.00278638	ZLC03G0011400_ZLC06G0001260	7	7
ZLC01G0036660	ZLC05G0011450	0.00278635	ZLC01G0036660_ZLC05G0011450	5	4
ZLC03G0041260	ZLC01G0011170	0.00278631	ZLC03G0041260_ZLC01G0011170	7	6
ZLC03G0011120	ZLC03G0021110	0.00278631	ZLC03G0011120_ZLC03G0021110	8	8
ZLC06G0005350	ZLC03G0021110	0.00278631	ZLC06G0005350_ZLC03G0021110	8	8
ZLC10G0011110	ZLC03G0021110	0.00278631	ZLC10G0011110_ZLC03G0021110	8	4
ZLC08G0017250	ZLC08G0024160	0.00278631	ZLC08G0017250_ZLC08G0024160	4	6
ZLC10G0012240	ZLC09G0024130	0.0027863	ZLC10G0012240_ZLC09G0024130	2	4
ZLC06G0005760	ZLC06G0010580	0.00278629	ZLC06G0005760_ZLC06G0010580	8	8
ZLC03G0001740	ZLC02G0022850	0.00278627	ZLC03G0001740_ZLC02G0022850	8	1
ZLC04G0021370	ZLC01G0006530	0.00278626	ZLC04G0021370_ZLC01G0006530	3	4
ZLC02G0016540	ZLC01G0008960	0.00278626	ZLC02G0016540_ZLC01G0008960	3	3
ZLC01G0043860	ZLC08G0027990	0.00278626	ZLC01G0043860_ZLC08G0027990	2	non-DEG
ZLC04G0006480	ZLC06G0008630	0.00278624	ZLC04G0006480_ZLC06G0008630	3	3
ZLC02G0026710	ZLC04G0004600	0.00278624	ZLC02G0026710_ZLC04G0004600	8	non-DEG
ZLC09G0013900	ZLC08G0010800	0.00278619	ZLC09G0013900_ZLC08G0010800	4	4
ZLC06G0017310	ZLC07G0023280	0.00278616	ZLC06G0017310_ZLC07G0023280	3	non-DEG
ZLC01G0030070	ZLC08G0017740	0.00278612	ZLC01G0030070_ZLC08G0017740	1	8
ZLC02G0013370	ZLC08G0009280	0.0027861	ZLC02G0013370_ZLC08G0009280	1	1
ZLC07G0006340	ZLC02G0026250	0.0027861	ZLC07G0006340_ZLC02G0026250	2	8
ZLC01G0000750	ZLC03G0000550	0.00278608	ZLC01G0000750_ZLC03G0000550	4	4
ZLC04G0011680	ZLC03G0000550	0.00278608	ZLC04G0011680_ZLC03G0000550	4	4
ZLC04G0006970	ZLC03G0000550	0.00278608	ZLC04G0006970_ZLC03G0000550	4	4
ZLC03G0023960	ZLC12G0002140	0.00278606	ZLC03G0023960_ZLC12G0002140	6	2
ZLC03G0002950	ZLC10G0019480	0.00278605	ZLC03G0002950_ZLC10G0019480	1	5
ZLC11G0009340	ZLC08G0012350	0.00278603	ZLC11G0009340_ZLC08G0012350	7	7
ZLC03G0011270	ZLC03G0007130	0.00278599	ZLC03G0011270_ZLC03G0007130	6	6
ZLC02G0017570	ZLC04G0001560	0.00278598	ZLC02G0017570_ZLC04G0001560	1	6
ZLC11G0023480	ZLC02G0005210	0.00278595	ZLC11G0023480_ZLC02G0005210	4	3
ZLC12G0008870	ZLC03G0018340	0.00278594	ZLC12G0008870_ZLC03G0018340	3	4
ZLC05G0008640	ZLC11G0020180	0.00278592	ZLC05G0008640_ZLC11G0020180	3	non-DEG
ZLC11G0022900	ZLC07G0020560	0.00278592	ZLC11G0022900_ZLC07G0020560	4	non-DEG
ZLC03G0021060	ZLC06G0006990	0.00278591	ZLC03G0021060_ZLC06G0006990	7	6
ZLC01G0029060	ZLC09G0017120	0.00278583	ZLC01G0029060_ZLC09G0017120	3	3
ZLC06G0007520	ZLC01G0029340	0.00278583	ZLC06G0007520_ZLC01G0029340	3	non-DEG
ZLC09G0000770	ZLC07G0011350	0.0027858	ZLC09G0000770_ZLC07G0011350	3	8
ZLC11G0009340	ZLC03G0014170	0.00278579	ZLC11G0009340_ZLC03G0014170	7	7
ZLC07G0004160	ZLC07G0013760	0.00278577	ZLC07G0004160_ZLC07G0013760	5	8
ZLC01G0046190	ZLC08G0015340	0.00278576	ZLC01G0046190_ZLC08G0015340	4	non-DEG
ZLC11G0020490	ZLC03G0006430	0.00278574	ZLC11G0020490_ZLC03G0006430	6	non-DEG
ZLC02G0016960	ZLC06G0026490	0.00278572	ZLC02G0016960_ZLC06G0026490	1	7
ZLC02G0003110	ZLC06G0026300	0.00278569	ZLC02G0003110_ZLC06G0026300	3	non-DEG
ZLC10G0007620	ZLC01G0000850	0.00278569	ZLC10G0007620_ZLC01G0000850	8	non-DEG
ZLC05G0009500	ZLC02G0034600	0.00278567	ZLC05G0009500_ZLC02G0034600	3	2
ZLC11G0018300	ZLC03G0012180	0.00278561	ZLC11G0018300_ZLC03G0012180	8	7
ZLC10G0018760	ZLC01G0037800	0.0027856	ZLC10G0018760_ZLC01G0037800	4	6
ZLC02G0030640	ZLC04G0003360	0.0027856	ZLC02G0030640_ZLC04G0003360	7	6
ZLC07G0021250	ZLC09G0023080	0.0027856	ZLC07G0021250_ZLC09G0023080	5	3
ZLC05G0020690	ZLC08G0010260	0.00278558	ZLC05G0020690_ZLC08G0010260	1	non-DEG
ZLC02G0003210	ZLC10G0022490	0.00278556	ZLC02G0003210_ZLC10G0022490	3	8
ZLC05G0018420	ZLC02G0028540	0.00278555	ZLC05G0018420_ZLC02G0028540	6	6
ZLC08G0023250	ZLC02G0033470	0.00278549	ZLC08G0023250_ZLC02G0033470	8	4
ZLC12G0009950	ZLC02G0033470	0.00278549	ZLC12G0009950_ZLC02G0033470	8	non-DEG
ZLC06G0005350	ZLC02G0033470	0.00278549	ZLC06G0005350_ZLC02G0033470	8	8
ZLC11G0006720	ZLC01G0045270	0.00278542	ZLC11G0006720_ZLC01G0045270	5	non-DEG
ZLC06G0017540	ZLC05G0024890	0.00278541	ZLC06G0017540_ZLC05G0024890	4	7
ZLC06G0027410	ZLC05G0026630	0.00278541	ZLC06G0027410_ZLC05G0026630	3	non-DEG
ZLC03G0033020	ZLC12G0012670	0.00278541	ZLC03G0033020_ZLC12G0012670	8	2
ZLC02G0025570	ZLC07G0024750	0.00278539	ZLC02G0025570_ZLC07G0024750	6	non-DEG
ZLC06G0020790	ZLC02G0026080	0.00278537	ZLC06G0020790_ZLC02G0026080	8	non-DEG
ZLC06G0018950	ZLC08G0006990	0.00278536	ZLC06G0018950_ZLC08G0006990	1	non-DEG
ZLC09G0023660	ZLC07G0013760	0.00278532	ZLC09G0023660_ZLC07G0013760	5	non-DEG
ZLC08G0020780	ZLC09G0014920	0.00278532	ZLC08G0020780_ZLC09G0014920	1	non-DEG
ZLC07G0015010	ZLC04G0022820	0.00278532	ZLC07G0015010_ZLC04G0022820	4	non-DEG
ZLC02G0007470	ZLC03G0012900	0.0027853	ZLC02G0007470_ZLC03G0012900	3	3
ZLC12G0014450	ZLC10G0007330	0.0027853	ZLC12G0014450_ZLC10G0007330	1	non-DEG
ZLC06G0035110	ZLC02G0027910	0.00278526	ZLC06G0035110_ZLC02G0027910	7	1
ZLC03G0042770	ZLC11G0013060	0.00278524	ZLC03G0042770_ZLC11G0013060	7	3
ZLC06G0000730	ZLC03G0042330	0.00278523	ZLC06G0000730_ZLC03G0042330	3	non-DEG
ZLC04G0015100	ZLC02G0021520	0.00278521	ZLC04G0015100_ZLC02G0021520	8	5
ZLC03G0034850	ZLC06G0026500	0.00278521	ZLC03G0034850_ZLC06G0026500	3	7
ZLC11G0002060	ZLC11G0006650	0.00278519	ZLC11G0002060_ZLC11G0006650	8	6
ZLC05G0019070	ZLC10G0020130	0.00278518	ZLC05G0019070_ZLC10G0020130	4	1
ZLC03G0000870	ZLC07G0017040	0.00278518	ZLC03G0000870_ZLC07G0017040	4	non-DEG
ZLC07G0005350	ZLC12G0008440	0.00278516	ZLC07G0005350_ZLC12G0008440	3	3
ZLC02G0026390	ZLC07G0006900	0.00278515	ZLC02G0026390_ZLC07G0006900	4	4
ZLC01G0022160	ZLC10G0022400	0.00278514	ZLC01G0022160_ZLC10G0022400	5	non-DEG
ZLC12G0009370	ZLC12G0003320	0.00278512	ZLC12G0009370_ZLC12G0003320	4	non-DEG
ZLC11G0007940	ZLC12G0003320	0.00278512	ZLC11G0007940_ZLC12G0003320	4	2
ZLC05G0008640	ZLC07G0024750	0.00278511	ZLC05G0008640_ZLC07G0024750	6	non-DEG
ZLC04G0004120	ZLC02G0033700	0.00278511	ZLC04G0004120_ZLC02G0033700	7	2
ZLC07G0012280	ZLC02G0026250	0.00278511	ZLC07G0012280_ZLC02G0026250	2	non-DEG
ZLC12G0013610	ZLC08G0010280	0.00278506	ZLC12G0013610_ZLC08G0010280	6	non-DEG
ZLC09G0000770	ZLC06G0030000	0.00278499	ZLC09G0000770_ZLC06G0030000	5	8
ZLC09G0014880	ZLC08G0025550	0.00278498	ZLC09G0014880_ZLC08G0025550	1	3
ZLC01G0029610	ZLC02G0011740	0.00278496	ZLC01G0029610_ZLC02G0011740	3	1
ZLC05G0017140	ZLC10G0016520	0.00278493	ZLC05G0017140_ZLC10G0016520	3	7
ZLC01G0004770	ZLC04G0022820	0.00278492	ZLC01G0004770_ZLC04G0022820	4	non-DEG
ZLC04G0015100	ZLC04G0022820	0.00278492	ZLC04G0015100_ZLC04G0022820	4	5
ZLC02G0019890	ZLC04G0022820	0.00278492	ZLC02G0019890_ZLC04G0022820	4	2
ZLC09G0008110	ZLC04G0022820	0.00278492	ZLC09G0008110_ZLC04G0022820	4	2
ZLC08G0027120	ZLC04G0022820	0.00278492	ZLC08G0027120_ZLC04G0022820	4	4
ZLC05G0016150	ZLC04G0022820	0.00278492	ZLC05G0016150_ZLC04G0022820	4	7
ZLC09G0006030	ZLC04G0022820	0.00278492	ZLC09G0006030_ZLC04G0022820	4	8
ZLC02G0036790	ZLC04G0022820	0.00278492	ZLC02G0036790_ZLC04G0022820	4	non-DEG
ZLC03G0007950	ZLC04G0022820	0.00278492	ZLC03G0007950_ZLC04G0022820	4	8
ZLC07G0026180	ZLC04G0022820	0.00278492	ZLC07G0026180_ZLC04G0022820	4	non-DEG
ZLC02G0030760	ZLC03G0024990	0.00278488	ZLC02G0030760_ZLC03G0024990	3	7
ZLC03G0016800	ZLC02G0010500	0.00278488	ZLC03G0016800_ZLC02G0010500	4	6
ZLC01G0043180	ZLC08G0027650	0.00278487	ZLC01G0043180_ZLC08G0027650	5	non-DEG
ZLC05G0004640	ZLC06G0001670	0.00278486	ZLC05G0004640_ZLC06G0001670	8	1
ZLC08G0028200	ZLC04G0005920	0.00278486	ZLC08G0028200_ZLC04G0005920	1	8
ZLC06G0012210	ZLC02G0031470	0.00278481	ZLC06G0012210_ZLC02G0031470	7	6
ZLC01G0011240	ZLC07G0026610	0.0027848	ZLC01G0011240_ZLC07G0026610	7	8
ZLC03G0030800	ZLC01G0027830	0.00278478	ZLC03G0030800_ZLC01G0027830	7	7
ZLC02G0033470	ZLC04G0005920	0.00278478	ZLC02G0033470_ZLC04G0005920	1	8
ZLC02G0029890	ZLC12G0026430	0.00278477	ZLC02G0029890_ZLC12G0026430	7	6
ZLC10G0011110	ZLC02G0015630	0.00278474	ZLC10G0011110_ZLC02G0015630	5	4
ZLC01G0002560	ZLC12G0015580	0.00278472	ZLC01G0002560_ZLC12G0015580	1	1
ZLC03G0038750	ZLC03G0018520	0.00278472	ZLC03G0038750_ZLC03G0018520	6	4
ZLC12G0013610	ZLC02G0005680	0.0027847	ZLC12G0013610_ZLC02G0005680	6	non-DEG
ZLC01G0046850	ZLC11G0009670	0.00278466	ZLC01G0046850_ZLC11G0009670	5	3
ZLC08G0000680	ZLC02G0006430	0.00278466	ZLC08G0000680_ZLC02G0006430	8	7
ZLC06G0005760	ZLC01G0019000	0.00278465	ZLC06G0005760_ZLC01G0019000	8	8
ZLC03G0025890	ZLC01G0012210	0.00278465	ZLC03G0025890_ZLC01G0012210	4	4
ZLC03G0008370	ZLC09G0020710	0.00278463	ZLC03G0008370_ZLC09G0020710	3	non-DEG
ZLC07G0010880	ZLC08G0027990	0.00278463	ZLC07G0010880_ZLC08G0027990	2	non-DEG
ZLC08G0004090	ZLC07G0013760	0.00278463	ZLC08G0004090_ZLC07G0013760	5	non-DEG
ZLC03G0032610	ZLC03G0021320	0.00278462	ZLC03G0032610_ZLC03G0021320	1	non-DEG
ZLC03G0002950	ZLC08G0024320	0.00278461	ZLC03G0002950_ZLC08G0024320	1	5
ZLC02G0007470	ZLC06G0029810	0.0027846	ZLC02G0007470_ZLC06G0029810	8	3
ZLC05G0019070	ZLC06G0029810	0.0027846	ZLC05G0019070_ZLC06G0029810	8	1
ZLC12G0020870	ZLC06G0029810	0.0027846	ZLC12G0020870_ZLC06G0029810	8	3
ZLC03G0007680	ZLC06G0029810	0.0027846	ZLC03G0007680_ZLC06G0029810	8	5
ZLC05G0009720	ZLC01G0039080	0.00278458	ZLC05G0009720_ZLC01G0039080	1	non-DEG
ZLC01G0019320	ZLC01G0039080	0.00278457	ZLC01G0019320_ZLC01G0039080	1	non-DEG
ZLC05G0001810	ZLC08G0004940	0.00278457	ZLC05G0001810_ZLC08G0004940	4	6
ZLC01G0024450	ZLC05G0010460	0.00278456	ZLC01G0024450_ZLC05G0010460	3	3
ZLC09G0014880	ZLC07G0006900	0.00278455	ZLC09G0014880_ZLC07G0006900	4	3
ZLC06G0017310	ZLC08G0025880	0.00278451	ZLC06G0017310_ZLC08G0025880	5	non-DEG
ZLC02G0017580	ZLC12G0020150	0.00278448	ZLC02G0017580_ZLC12G0020150	3	non-DEG
ZLC02G0016960	ZLC04G0004690	0.00278448	ZLC02G0016960_ZLC04G0004690	2	7
ZLC03G0023390	ZLC02G0036330	0.00278446	ZLC03G0023390_ZLC02G0036330	5	5
ZLC10G0024200	ZLC11G0019960	0.00278444	ZLC10G0024200_ZLC11G0019960	1	1
ZLC11G0025590	ZLC02G0018610	0.00278443	ZLC11G0025590_ZLC02G0018610	7	3
ZLC08G0008970	ZLC06G0029210	0.00278442	ZLC08G0008970_ZLC06G0029210	3	non-DEG
ZLC08G0010310	ZLC08G0016580	0.00278439	ZLC08G0010310_ZLC08G0016580	2	2
ZLC06G0010660	ZLC08G0028390	0.00278436	ZLC06G0010660_ZLC08G0028390	2	8
ZLC02G0030760	ZLC06G0002120	0.00278434	ZLC02G0030760_ZLC06G0002120	2	7
ZLC01G0030070	ZLC02G0016070	0.0027843	ZLC01G0030070_ZLC02G0016070	5	8
ZLC03G0032150	ZLC03G0005560	0.00278429	ZLC03G0032150_ZLC03G0005560	3	non-DEG
ZLC09G0021030	ZLC02G0027570	0.00278425	ZLC09G0021030_ZLC02G0027570	4	3
ZLC02G0003210	ZLC06G0006900	0.00278416	ZLC02G0003210_ZLC06G0006900	5	8
ZLC02G0008270	ZLC03G0006840	0.00278416	ZLC02G0008270_ZLC03G0006840	8	8
ZLC06G0010660	ZLC03G0010810	0.00278415	ZLC06G0010660_ZLC03G0010810	5	8
ZLC04G0015100	ZLC03G0010810	0.00278415	ZLC04G0015100_ZLC03G0010810	5	5
ZLC06G0005520	ZLC10G0020910	0.00278415	ZLC06G0005520_ZLC10G0020910	5	6
ZLC04G0012810	ZLC06G0010580	0.00278414	ZLC04G0012810_ZLC06G0010580	8	4
ZLC03G0007680	ZLC02G0026970	0.00278413	ZLC03G0007680_ZLC02G0026970	8	5
ZLC07G0018980	ZLC08G0020480	0.00278413	ZLC07G0018980_ZLC08G0020480	6	6
ZLC07G0019160	ZLC03G0019740	0.00278412	ZLC07G0019160_ZLC03G0019740	1	3
ZLC08G0004820	ZLC09G0009850	0.00278412	ZLC08G0004820_ZLC09G0009850	1	1
ZLC03G0000870	ZLC03G0006840	0.00278411	ZLC03G0000870_ZLC03G0006840	8	non-DEG
ZLC08G0011260	ZLC10G0025300	0.0027841	ZLC08G0011260_ZLC10G0025300	5	5
ZLC01G0047120	ZLC01G0036610	0.00278408	ZLC01G0047120_ZLC01G0036610	4	6
ZLC01G0045810	ZLC01G0036610	0.00278408	ZLC01G0045810_ZLC01G0036610	4	non-DEG
ZLC06G0004880	ZLC03G0006840	0.00278407	ZLC06G0004880_ZLC03G0006840	8	3
ZLC02G0016680	ZLC03G0006840	0.00278407	ZLC02G0016680_ZLC03G0006840	8	non-DEG
ZLC10G0024050	ZLC03G0006840	0.00278406	ZLC10G0024050_ZLC03G0006840	8	8
ZLC02G0026350	ZLC03G0006840	0.00278406	ZLC02G0026350_ZLC03G0006840	8	8
ZLC05G0023620	ZLC03G0006840	0.00278406	ZLC05G0023620_ZLC03G0006840	8	7
ZLC04G0002800	ZLC03G0000770	0.00278405	ZLC04G0002800_ZLC03G0000770	6	8
ZLC08G0004780	ZLC03G0037200	0.00278402	ZLC08G0004780_ZLC03G0037200	6	6
ZLC03G0009400	ZLC04G0001400	0.00278401	ZLC03G0009400_ZLC04G0001400	5	non-DEG
ZLC01G0019860	ZLC05G0013700	0.00278401	ZLC01G0019860_ZLC05G0013700	1	non-DEG
ZLC02G0030760	ZLC06G0017550	0.00278401	ZLC02G0030760_ZLC06G0017550	7	7
ZLC11G0012820	ZLC02G0020010	0.00278398	ZLC11G0012820_ZLC02G0020010	3	1
ZLC01G0007630	ZLC02G0027850	0.00278398	ZLC01G0007630_ZLC02G0027850	3	8
ZLC11G0005400	ZLC08G0023560	0.00278398	ZLC11G0005400_ZLC08G0023560	1	non-DEG
ZLC02G0002400	ZLC03G0011120	0.00278398	ZLC02G0002400_ZLC03G0011120	8	8
ZLC07G0024180	ZLC01G0007630	0.00278398	ZLC07G0024180_ZLC01G0007630	8	6
ZLC08G0011260	ZLC01G0021800	0.00278397	ZLC08G0011260_ZLC01G0021800	1	5
ZLC04G0006110	ZLC03G0001890	0.00278397	ZLC04G0006110_ZLC03G0001890	7	1
ZLC01G0001920	ZLC11G0007700	0.00278391	ZLC01G0001920_ZLC11G0007700	4	4
ZLC07G0023380	ZLC06G0001800	0.00278391	ZLC07G0023380_ZLC06G0001800	8	5
ZLC06G0011320	ZLC03G0011030	0.00278391	ZLC06G0011320_ZLC03G0011030	7	non-DEG
ZLC02G0033700	ZLC08G0001020	0.0027839	ZLC02G0033700_ZLC08G0001020	7	7
ZLC08G0023250	ZLC08G0010450	0.00278387	ZLC08G0023250_ZLC08G0010450	5	4
ZLC04G0004970	ZLC12G0014490	0.00278387	ZLC04G0004970_ZLC12G0014490	7	7
ZLC02G0002380	ZLC06G0004880	0.00278383	ZLC02G0002380_ZLC06G0004880	3	1
ZLC01G0000750	ZLC03G0043880	0.00278382	ZLC01G0000750_ZLC03G0043880	6	4
ZLC11G0008830	ZLC04G0015410	0.00278382	ZLC11G0008830_ZLC04G0015410	3	4
ZLC10G0006410	ZLC01G0025560	0.00278381	ZLC10G0006410_ZLC01G0025560	5	6
ZLC09G0001480	ZLC01G0025560	0.00278381	ZLC09G0001480_ZLC01G0025560	5	5
ZLC01G0024450	ZLC01G0025560	0.00278381	ZLC01G0024450_ZLC01G0025560	5	3
ZLC06G0011620	ZLC08G0023960	0.00278374	ZLC06G0011620_ZLC08G0023960	4	non-DEG
ZLC10G0011110	ZLC09G0004780	0.00278374	ZLC10G0011110_ZLC09G0004780	8	4
ZLC03G0012180	ZLC11G0019750	0.00278371	ZLC03G0012180_ZLC11G0019750	3	8
ZLC11G0009340	ZLC07G0015310	0.00278371	ZLC11G0009340_ZLC07G0015310	3	7
ZLC03G0009400	ZLC09G0014920	0.00278371	ZLC03G0009400_ZLC09G0014920	1	non-DEG
ZLC03G0037610	ZLC08G0027350	0.00278371	ZLC03G0037610_ZLC08G0027350	7	non-DEG
ZLC12G0003880	ZLC10G0006770	0.0027837	ZLC12G0003880_ZLC10G0006770	4	non-DEG
ZLC04G0006480	ZLC09G0017120	0.0027837	ZLC04G0006480_ZLC09G0017120	3	3
ZLC01G0046790	ZLC09G0017120	0.0027837	ZLC01G0046790_ZLC09G0017120	3	3
ZLC06G0010380	ZLC02G0023860	0.00278368	ZLC06G0010380_ZLC02G0023860	7	7
ZLC02G0000810	ZLC01G0004050	0.00278365	ZLC02G0000810_ZLC01G0004050	6	non-DEG
ZLC02G0018710	ZLC06G0013110	0.00278364	ZLC02G0018710_ZLC06G0013110	8	2
ZLC03G0001520	ZLC12G0027840	0.00278363	ZLC03G0001520_ZLC12G0027840	6	non-DEG
ZLC06G0012150	ZLC07G0015240	0.00278362	ZLC06G0012150_ZLC07G0015240	1	1
ZLC03G0002050	ZLC02G0017110	0.00278359	ZLC03G0002050_ZLC02G0017110	3	3
ZLC02G0016540	ZLC02G0025520	0.00278358	ZLC02G0016540_ZLC02G0025520	4	3
ZLC05G0018430	ZLC12G0010670	0.00278356	ZLC05G0018430_ZLC12G0010670	7	7
ZLC09G0013900	ZLC01G0021800	0.00278354	ZLC09G0013900_ZLC01G0021800	1	4
ZLC07G0013880	ZLC01G0012210	0.00278353	ZLC07G0013880_ZLC01G0012210	4	non-DEG
ZLC01G0024370	ZLC03G0001470	0.00278352	ZLC01G0024370_ZLC03G0001470	1	non-DEG
ZLC09G0021080	ZLC06G0014700	0.00278351	ZLC09G0021080_ZLC06G0014700	4	non-DEG
ZLC09G0023860	ZLC06G0003630	0.0027835	ZLC09G0023860_ZLC06G0003630	4	4
ZLC06G0022140	ZLC10G0010330	0.00278349	ZLC06G0022140_ZLC10G0010330	8	4
ZLC06G0016320	ZLC08G0015960	0.00278348	ZLC06G0016320_ZLC08G0015960	8	1
ZLC10G0001340	ZLC03G0009450	0.00278345	ZLC10G0001340_ZLC03G0009450	8	non-DEG
ZLC11G0012350	ZLC05G0019730	0.00278345	ZLC11G0012350_ZLC05G0019730	2	non-DEG
ZLC03G0045160	ZLC08G0012990	0.00278343	ZLC03G0045160_ZLC08G0012990	2	5
ZLC03G0012180	ZLC02G0020320	0.00278343	ZLC03G0012180_ZLC02G0020320	7	8
ZLC11G0021790	ZLC07G0000690	0.00278342	ZLC11G0021790_ZLC07G0000690	5	7
ZLC04G0002800	ZLC02G0006440	0.00278341	ZLC04G0002800_ZLC02G0006440	8	8
ZLC02G0016530	ZLC09G0021500	0.0027834	ZLC02G0016530_ZLC09G0021500	5	3
ZLC08G0020270	ZLC04G0012040	0.00278336	ZLC08G0020270_ZLC04G0012040	4	non-DEG
ZLC01G0006300	ZLC11G0018190	0.00278336	ZLC01G0006300_ZLC11G0018190	8	non-DEG
ZLC12G0010260	ZLC04G0006060	0.00278333	ZLC12G0010260_ZLC04G0006060	3	8
ZLC11G0012210	ZLC07G0021120	0.0027833	ZLC11G0012210_ZLC07G0021120	2	non-DEG
ZLC03G0003900	ZLC04G0015230	0.00278329	ZLC03G0003900_ZLC04G0015230	1	7
ZLC06G0024120	ZLC04G0021210	0.00278328	ZLC06G0024120_ZLC04G0021210	6	non-DEG
ZLC12G0009960	ZLC03G0000770	0.00278327	ZLC12G0009960_ZLC03G0000770	6	1
ZLC03G0027120	ZLC09G0016800	0.00278326	ZLC03G0027120_ZLC09G0016800	1	3
ZLC03G0001780	ZLC09G0000700	0.00278324	ZLC03G0001780_ZLC09G0000700	4	non-DEG
ZLC09G0024100	ZLC07G0023440	0.00278323	ZLC09G0024100_ZLC07G0023440	7	8
ZLC10G0017230	ZLC11G0010780	0.00278321	ZLC10G0017230_ZLC11G0010780	3	7
ZLC06G0021350	ZLC03G0023450	0.00278321	ZLC06G0021350_ZLC03G0023450	4	3
ZLC02G0003890	ZLC03G0003210	0.00278319	ZLC02G0003890_ZLC03G0003210	7	3
ZLC02G0015680	ZLC12G0002180	0.00278318	ZLC02G0015680_ZLC12G0002180	3	non-DEG
ZLC05G0018430	ZLC02G0024440	0.00278316	ZLC05G0018430_ZLC02G0024440	2	7
ZLC03G0012180	ZLC07G0006900	0.00278312	ZLC03G0012180_ZLC07G0006900	4	8
ZLC02G0003140	ZLC01G0000560	0.00278311	ZLC02G0003140_ZLC01G0000560	2	2
ZLC11G0017670	ZLC01G0000560	0.00278311	ZLC11G0017670_ZLC01G0000560	2	8
ZLC01G0036600	ZLC01G0000560	0.00278311	ZLC01G0036600_ZLC01G0000560	2	2
ZLC07G0010530	ZLC01G0000560	0.00278311	ZLC07G0010530_ZLC01G0000560	2	2
ZLC06G0019840	ZLC10G0012680	0.0027831	ZLC06G0019840_ZLC10G0012680	2	2
ZLC10G0005450	ZLC10G0012680	0.0027831	ZLC10G0005450_ZLC10G0012680	2	2
ZLC08G0005190	ZLC06G0013060	0.0027831	ZLC08G0005190_ZLC06G0013060	7	8
ZLC06G0031250	ZLC09G0016210	0.00278304	ZLC06G0031250_ZLC09G0016210	1	non-DEG
ZLC02G0025570	ZLC08G0011910	0.00278304	ZLC02G0025570_ZLC08G0011910	2	non-DEG
ZLC01G0019320	ZLC01G0036610	0.00278303	ZLC01G0019320_ZLC01G0036610	4	non-DEG
ZLC02G0036080	ZLC09G0024390	0.00278303	ZLC02G0036080_ZLC09G0024390	8	non-DEG
ZLC08G0002320	ZLC11G0007580	0.00278303	ZLC08G0002320_ZLC11G0007580	1	2
ZLC04G0019180	ZLC10G0026120	0.00278302	ZLC04G0019180_ZLC10G0026120	8	non-DEG
ZLC04G0007730	ZLC04G0011550	0.00278301	ZLC04G0007730_ZLC04G0011550	7	2
ZLC03G0027120	ZLC06G0019910	0.002783	ZLC03G0027120_ZLC06G0019910	2	3
ZLC07G0006340	ZLC01G0034250	0.002783	ZLC07G0006340_ZLC01G0034250	3	8
ZLC11G0009340	ZLC01G0020880	0.00278299	ZLC11G0009340_ZLC01G0020880	3	7
ZLC03G0007950	ZLC08G0023300	0.00278298	ZLC03G0007950_ZLC08G0023300	4	8
ZLC09G0009850	ZLC08G0001100	0.00278298	ZLC09G0009850_ZLC08G0001100	1	1
ZLC10G0001730	ZLC05G0026400	0.00278297	ZLC10G0001730_ZLC05G0026400	3	1
ZLC05G0023620	ZLC06G0010580	0.00278296	ZLC05G0023620_ZLC06G0010580	8	7
ZLC03G0023720	ZLC05G0010680	0.00278295	ZLC03G0023720_ZLC05G0010680	3	3
ZLC06G0003910	ZLC08G0007990	0.00278293	ZLC06G0003910_ZLC08G0007990	3	7
ZLC08G0000680	ZLC03G0008150	0.00278291	ZLC08G0000680_ZLC03G0008150	2	7
ZLC08G0010220	ZLC04G0001060	0.00278289	ZLC08G0010220_ZLC04G0001060	6	6
ZLC03G0008370	ZLC03G0034160	0.00278285	ZLC03G0008370_ZLC03G0034160	3	non-DEG
ZLC04G0024560	ZLC03G0034160	0.00278284	ZLC04G0024560_ZLC03G0034160	3	8
ZLC03G0042770	ZLC08G0018740	0.00278282	ZLC03G0042770_ZLC08G0018740	7	3
ZLC10G0006460	ZLC10G0023370	0.00278281	ZLC10G0006460_ZLC10G0023370	8	4
ZLC06G0005520	ZLC03G0035070	0.00278281	ZLC06G0005520_ZLC03G0035070	5	6
ZLC10G0016940	ZLC10G0017810	0.00278281	ZLC10G0016940_ZLC10G0017810	2	non-DEG
ZLC01G0009570	ZLC06G0012220	0.00278281	ZLC01G0009570_ZLC06G0012220	8	2
ZLC02G0016380	ZLC08G0027190	0.0027828	ZLC02G0016380_ZLC08G0027190	8	5
ZLC07G0010880	ZLC01G0033350	0.0027828	ZLC07G0010880_ZLC01G0033350	7	non-DEG
ZLC02G0016540	ZLC07G0006900	0.00278279	ZLC02G0016540_ZLC07G0006900	4	3
ZLC07G0020910	ZLC03G0002450	0.00278276	ZLC07G0020910_ZLC03G0002450	2	non-DEG
ZLC03G0002050	ZLC06G0006750	0.00278275	ZLC03G0002050_ZLC06G0006750	3	3
ZLC03G0026780	ZLC03G0008640	0.00278273	ZLC03G0026780_ZLC03G0008640	1	non-DEG
ZLC01G0009830	ZLC04G0027060	0.00278273	ZLC01G0009830_ZLC04G0027060	8	non-DEG
ZLC11G0019940	ZLC10G0017680	0.0027827	ZLC11G0019940_ZLC10G0017680	1	6
ZLC07G0023380	ZLC10G0016140	0.0027827	ZLC07G0023380_ZLC10G0016140	5	5
ZLC07G0013880	ZLC08G0019370	0.00278269	ZLC07G0013880_ZLC08G0019370	3	non-DEG
ZLC05G0019430	ZLC11G0021810	0.00278269	ZLC05G0019430_ZLC11G0021810	3	1
ZLC05G0018410	ZLC03G0021110	0.00278267	ZLC05G0018410_ZLC03G0021110	8	6
ZLC02G0033600	ZLC01G0035920	0.00278265	ZLC02G0033600_ZLC01G0035920	2	2
ZLC10G0016810	ZLC08G0017590	0.00278262	ZLC10G0016810_ZLC08G0017590	3	6
ZLC01G0007870	ZLC11G0006230	0.00278259	ZLC01G0007870_ZLC11G0006230	3	8
ZLC07G0013880	ZLC10G0016520	0.00278257	ZLC07G0013880_ZLC10G0016520	3	non-DEG
ZLC01G0006090	ZLC02G0019830	0.00278253	ZLC01G0006090_ZLC02G0019830	3	6
ZLC02G0021500	ZLC03G0011920	0.00278252	ZLC02G0021500_ZLC03G0011920	1	1
ZLC09G0003380	ZLC03G0011920	0.00278252	ZLC09G0003380_ZLC03G0011920	1	1
ZLC03G0004450	ZLC04G0001310	0.00278252	ZLC03G0004450_ZLC04G0001310	2	3
ZLC03G0011730	ZLC04G0001310	0.00278252	ZLC03G0011730_ZLC04G0001310	2	1
ZLC03G0016810	ZLC04G0001310	0.00278252	ZLC03G0016810_ZLC04G0001310	2	2
ZLC06G0015330	ZLC07G0015310	0.00278251	ZLC06G0015330_ZLC07G0015310	3	3
ZLC03G0037610	ZLC05G0016930	0.0027825	ZLC03G0037610_ZLC05G0016930	8	non-DEG
ZLC11G0019940	ZLC11G0025410	0.0027825	ZLC11G0019940_ZLC11G0025410	7	6
ZLC03G0001740	ZLC03G0033060	0.00278246	ZLC03G0001740_ZLC03G0033060	1	1
ZLC11G0018300	ZLC04G0003590	0.00278243	ZLC11G0018300_ZLC04G0003590	2	7
ZLC08G0008420	ZLC02G0017570	0.0027824	ZLC08G0008420_ZLC02G0017570	6	non-DEG
ZLC08G0008420	ZLC03G0023480	0.0027824	ZLC08G0008420_ZLC03G0023480	6	non-DEG
ZLC10G0018820	ZLC08G0020620	0.0027824	ZLC10G0018820_ZLC08G0020620	2	2
ZLC01G0019320	ZLC10G0000090	0.00278239	ZLC01G0019320_ZLC10G0000090	1	non-DEG
ZLC11G0021820	ZLC10G0000090	0.00278239	ZLC11G0021820_ZLC10G0000090	1	2
ZLC10G0024230	ZLC10G0000090	0.00278239	ZLC10G0024230_ZLC10G0000090	1	8
ZLC08G0017210	ZLC10G0000090	0.00278239	ZLC08G0017210_ZLC10G0000090	1	non-DEG
ZLC01G0005440	ZLC10G0000090	0.00278239	ZLC01G0005440_ZLC10G0000090	1	2
ZLC04G0018220	ZLC10G0000090	0.00278239	ZLC04G0018220_ZLC10G0000090	1	non-DEG
ZLC03G0034650	ZLC10G0000090	0.00278239	ZLC03G0034650_ZLC10G0000090	1	3
ZLC02G0003890	ZLC10G0000090	0.00278239	ZLC02G0003890_ZLC10G0000090	1	3
ZLC09G0016000	ZLC07G0021580	0.00278239	ZLC09G0016000_ZLC07G0021580	3	non-DEG
ZLC11G0017020	ZLC03G0002020	0.00278235	ZLC11G0017020_ZLC03G0002020	4	8
ZLC09G0009990	ZLC06G0013860	0.00278232	ZLC09G0009990_ZLC06G0013860	8	1
ZLC06G0007550	ZLC02G0020720	0.00278226	ZLC06G0007550_ZLC02G0020720	6	non-DEG
ZLC07G0012280	ZLC02G0012040	0.00278224	ZLC07G0012280_ZLC02G0012040	2	non-DEG
ZLC05G0018410	ZLC02G0014820	0.00278222	ZLC05G0018410_ZLC02G0014820	2	6
ZLC02G0003140	ZLC11G0014510	0.0027822	ZLC02G0003140_ZLC11G0014510	1	2
ZLC06G0014790	ZLC08G0006310	0.00278218	ZLC06G0014790_ZLC08G0006310	7	6
ZLC02G0032250	ZLC06G0006340	0.00278216	ZLC02G0032250_ZLC06G0006340	3	7
ZLC06G0004880	ZLC06G0029860	0.00278216	ZLC06G0004880_ZLC06G0029860	8	3
ZLC11G0022900	ZLC10G0026080	0.00278213	ZLC11G0022900_ZLC10G0026080	5	non-DEG
ZLC03G0002650	ZLC07G0024220	0.00278213	ZLC03G0002650_ZLC07G0024220	3	non-DEG
ZLC12G0024130	ZLC12G0019750	0.00278212	ZLC12G0024130_ZLC12G0019750	1	1
ZLC03G0007680	ZLC04G0008140	0.00278211	ZLC03G0007680_ZLC04G0008140	7	5
ZLC08G0001200	ZLC03G0023300	0.00278207	ZLC08G0001200_ZLC03G0023300	8	8
ZLC01G0011240	ZLC01G0016010	0.00278206	ZLC01G0011240_ZLC01G0016010	7	8
ZLC11G0019750	ZLC06G0026500	0.00278204	ZLC11G0019750_ZLC06G0026500	3	3
ZLC10G0025220	ZLC07G0018490	0.00278201	ZLC10G0025220_ZLC07G0018490	4	6
ZLC01G0009740	ZLC09G0017120	0.00278201	ZLC01G0009740_ZLC09G0017120	3	7
ZLC11G0009340	ZLC12G0002010	0.002782	ZLC11G0009340_ZLC12G0002010	1	7
ZLC09G0008650	ZLC10G0025810	0.00278197	ZLC09G0008650_ZLC10G0025810	3	3
ZLC06G0006750	ZLC03G0009510	0.00278196	ZLC06G0006750_ZLC03G0009510	8	3
ZLC11G0008590	ZLC08G0028530	0.00278196	ZLC11G0008590_ZLC08G0028530	8	4
ZLC08G0026440	ZLC02G0008980	0.00278195	ZLC08G0026440_ZLC02G0008980	8	4
ZLC07G0021250	ZLC11G0021810	0.00278195	ZLC07G0021250_ZLC11G0021810	3	3
ZLC02G0013370	ZLC11G0021810	0.00278195	ZLC02G0013370_ZLC11G0021810	3	1
ZLC03G0012180	ZLC03G0003210	0.00278195	ZLC03G0012180_ZLC03G0003210	7	8
ZLC01G0000550	ZLC11G0013080	0.00278194	ZLC01G0000550_ZLC11G0013080	6	6
ZLC05G0016150	ZLC02G0012470	0.0027819	ZLC05G0016150_ZLC02G0012470	2	7
ZLC12G0003790	ZLC03G0031680	0.0027819	ZLC12G0003790_ZLC03G0031680	8	5
ZLC09G0000770	ZLC03G0031680	0.0027819	ZLC09G0000770_ZLC03G0031680	8	8
ZLC07G0018740	ZLC02G0023650	0.00278189	ZLC07G0018740_ZLC02G0023650	3	4
ZLC03G0004450	ZLC11G0014800	0.00278189	ZLC03G0004450_ZLC11G0014800	8	3
ZLC11G0025050	ZLC02G0028540	0.00278188	ZLC11G0025050_ZLC02G0028540	6	7
ZLC03G0023720	ZLC11G0021810	0.00278185	ZLC03G0023720_ZLC11G0021810	3	3
ZLC02G0018710	ZLC03G0006480	0.00278183	ZLC02G0018710_ZLC03G0006480	3	2
ZLC04G0027190	ZLC01G0024840	0.00278182	ZLC04G0027190_ZLC01G0024840	2	non-DEG
ZLC01G0021260	ZLC02G0013370	0.0027818	ZLC01G0021260_ZLC02G0013370	1	1
ZLC03G0003900	ZLC11G0020170	0.00278177	ZLC03G0003900_ZLC11G0020170	6	7
ZLC03G0019730	ZLC03G0046190	0.00278176	ZLC03G0019730_ZLC03G0046190	3	1
ZLC11G0008830	ZLC10G0006490	0.00278174	ZLC11G0008830_ZLC10G0006490	3	4
ZLC06G0007490	ZLC02G0026970	0.00278168	ZLC06G0007490_ZLC02G0026970	8	1
ZLC05G0026330	ZLC01G0022780	0.00278165	ZLC05G0026330_ZLC01G0022780	8	non-DEG
ZLC12G0003880	ZLC11G0016390	0.00278164	ZLC12G0003880_ZLC11G0016390	2	non-DEG
ZLC10G0024050	ZLC06G0022650	0.00278161	ZLC10G0024050_ZLC06G0022650	7	8
ZLC02G0033320	ZLC08G0028390	0.0027816	ZLC02G0033320_ZLC08G0028390	2	2
ZLC01G0039100	ZLC12G0030270	0.00278159	ZLC01G0039100_ZLC12G0030270	3	3
ZLC03G0008220	ZLC12G0006860	0.00278157	ZLC03G0008220_ZLC12G0006860	5	3
ZLC11G0001800	ZLC11G0006650	0.00278153	ZLC11G0001800_ZLC11G0006650	8	non-DEG
ZLC06G0004570	ZLC11G0021810	0.00278153	ZLC06G0004570_ZLC11G0021810	3	7
ZLC03G0018830	ZLC11G0021810	0.00278153	ZLC03G0018830_ZLC11G0021810	3	1
ZLC09G0000770	ZLC06G0026510	0.0027815	ZLC09G0000770_ZLC06G0026510	3	8
ZLC07G0025150	ZLC11G0009450	0.0027815	ZLC07G0025150_ZLC11G0009450	6	non-DEG
ZLC01G0046800	ZLC07G0006900	0.0027815	ZLC01G0046800_ZLC07G0006900	4	3
ZLC03G0002050	ZLC02G0023450	0.00278148	ZLC03G0002050_ZLC02G0023450	5	3
ZLC11G0012910	ZLC12G0018580	0.00278146	ZLC11G0012910_ZLC12G0018580	8	8
ZLC02G0028560	ZLC02G0015510	0.00278145	ZLC02G0028560_ZLC02G0015510	7	7
ZLC02G0007470	ZLC07G0010480	0.00278144	ZLC02G0007470_ZLC07G0010480	1	3
ZLC03G0032610	ZLC07G0016610	0.00278144	ZLC03G0032610_ZLC07G0016610	4	non-DEG
ZLC04G0006300	ZLC02G0035860	0.00278142	ZLC04G0006300_ZLC02G0035860	3	4
ZLC11G0019940	ZLC07G0024700	0.00278136	ZLC11G0019940_ZLC07G0024700	5	6
ZLC09G0003740	ZLC08G0008230	0.00278134	ZLC09G0003740_ZLC08G0008230	7	6
ZLC02G0017580	ZLC03G0011400	0.00278134	ZLC02G0017580_ZLC03G0011400	7	non-DEG
ZLC01G0000750	ZLC05G0024160	0.00278132	ZLC01G0000750_ZLC05G0024160	6	4
ZLC06G0015710	ZLC03G0001470	0.00278128	ZLC06G0015710_ZLC03G0001470	1	1
ZLC03G0001740	ZLC02G0005210	0.00278128	ZLC03G0001740_ZLC02G0005210	4	1
ZLC11G0019940	ZLC10G0004400	0.00278128	ZLC11G0019940_ZLC10G0004400	6	6
ZLC08G0011260	ZLC03G0018120	0.00278126	ZLC08G0011260_ZLC03G0018120	4	5
ZLC11G0008580	ZLC03G0018120	0.00278126	ZLC11G0008580_ZLC03G0018120	4	3
ZLC02G0016540	ZLC12G0026210	0.00278125	ZLC02G0016540_ZLC12G0026210	3	3
ZLC02G0016380	ZLC02G0004890	0.00278122	ZLC02G0016380_ZLC02G0004890	2	5
ZLC11G0019750	ZLC11G0021810	0.00278121	ZLC11G0019750_ZLC11G0021810	3	3
ZLC09G0009850	ZLC11G0021810	0.00278121	ZLC09G0009850_ZLC11G0021810	3	1
ZLC05G0012190	ZLC11G0021810	0.00278121	ZLC05G0012190_ZLC11G0021810	3	7
ZLC02G0002830	ZLC11G0021810	0.00278121	ZLC02G0002830_ZLC11G0021810	3	non-DEG
ZLC02G0002400	ZLC11G0021810	0.00278121	ZLC02G0002400_ZLC11G0021810	3	8
ZLC02G0014660	ZLC11G0021810	0.00278121	ZLC02G0014660_ZLC11G0021810	3	3
ZLC02G0021500	ZLC11G0021810	0.00278121	ZLC02G0021500_ZLC11G0021810	3	1
ZLC12G0013460	ZLC11G0021810	0.00278121	ZLC12G0013460_ZLC11G0021810	3	3
ZLC02G0015680	ZLC01G0035800	0.0027812	ZLC02G0015680_ZLC01G0035800	7	non-DEG
ZLC06G0035110	ZLC03G0004710	0.00278119	ZLC06G0035110_ZLC03G0004710	1	1
ZLC11G0001840	ZLC03G0044310	0.00278118	ZLC11G0001840_ZLC03G0044310	7	7
ZLC07G0024680	ZLC01G0026110	0.00278117	ZLC07G0024680_ZLC01G0026110	4	3
ZLC07G0012280	ZLC03G0021060	0.00278117	ZLC07G0012280_ZLC03G0021060	6	non-DEG
ZLC11G0018300	ZLC02G0006660	0.00278117	ZLC11G0018300_ZLC02G0006660	4	7
ZLC07G0006340	ZLC03G0014080	0.00278117	ZLC07G0006340_ZLC03G0014080	3	8
ZLC04G0009510	ZLC04G0009770	0.00278116	ZLC04G0009510_ZLC04G0009770	6	6
ZLC12G0006460	ZLC04G0009770	0.00278116	ZLC12G0006460_ZLC04G0009770	6	non-DEG
ZLC01G0010890	ZLC04G0004460	0.00278113	ZLC01G0010890_ZLC04G0004460	7	non-DEG
ZLC11G0021820	ZLC02G0013170	0.00278113	ZLC11G0021820_ZLC02G0013170	5	2
ZLC01G0000770	ZLC02G0027220	0.00278113	ZLC01G0000770_ZLC02G0027220	2	2
ZLC05G0023880	ZLC07G0022170	0.00278113	ZLC05G0023880_ZLC07G0022170	7	7
ZLC02G0033480	ZLC01G0010150	0.00278112	ZLC02G0033480_ZLC01G0010150	4	4
ZLC12G0003510	ZLC03G0023450	0.0027811	ZLC12G0003510_ZLC03G0023450	4	4
ZLC06G0019190	ZLC09G0020710	0.00278109	ZLC06G0019190_ZLC09G0020710	3	1
ZLC06G0007630	ZLC06G0021840	0.00278108	ZLC06G0007630_ZLC06G0021840	4	2
ZLC10G0004590	ZLC02G0015600	0.00278107	ZLC10G0004590_ZLC02G0015600	4	non-DEG
ZLC04G0007730	ZLC01G0043190	0.00278106	ZLC04G0007730_ZLC01G0043190	5	2
ZLC01G0029370	ZLC06G0014900	0.00278105	ZLC01G0029370_ZLC06G0014900	6	4
ZLC02G0028760	ZLC04G0006090	0.00278104	ZLC02G0028760_ZLC04G0006090	1	4
ZLC02G0033470	ZLC02G0029220	0.00278102	ZLC02G0033470_ZLC02G0029220	2	8
ZLC11G0007660	ZLC11G0008180	0.00278101	ZLC11G0007660_ZLC11G0008180	1	3
ZLC12G0019640	ZLC02G0015630	0.00278101	ZLC12G0019640_ZLC02G0015630	5	non-DEG
ZLC01G0029060	ZLC06G0001170	0.00278101	ZLC01G0029060_ZLC06G0001170	5	3
ZLC01G0007500	ZLC05G0021240	0.00278099	ZLC01G0007500_ZLC05G0021240	8	4
ZLC06G0007490	ZLC01G0043190	0.00278098	ZLC06G0007490_ZLC01G0043190	5	1
ZLC09G0009990	ZLC06G0006890	0.00278094	ZLC09G0009990_ZLC06G0006890	5	1
ZLC04G0002410	ZLC03G0011120	0.00278091	ZLC04G0002410_ZLC03G0011120	8	3
ZLC02G0002400	ZLC03G0011400	0.00278088	ZLC02G0002400_ZLC03G0011400	7	8
ZLC10G0025570	ZLC02G0017950	0.00278085	ZLC10G0025570_ZLC02G0017950	2	non-DEG
ZLC02G0029890	ZLC12G0026280	0.00278084	ZLC02G0029890_ZLC12G0026280	2	6
ZLC01G0031600	ZLC01G0015100	0.00278081	ZLC01G0031600_ZLC01G0015100	6	non-DEG
ZLC01G0019930	ZLC11G0001530	0.00278077	ZLC01G0019930_ZLC11G0001530	7	non-DEG
ZLC03G0019410	ZLC03G0023360	0.00278076	ZLC03G0019410_ZLC03G0023360	1	1
ZLC09G0008110	ZLC02G0026610	0.00278076	ZLC09G0008110_ZLC02G0026610	8	2
ZLC01G0002560	ZLC03G0010490	0.00278074	ZLC01G0002560_ZLC03G0010490	3	1
ZLC01G0021260	ZLC06G0009740	0.00278073	ZLC01G0021260_ZLC06G0009740	8	1
ZLC03G0007680	ZLC04G0001530	0.00278072	ZLC03G0007680_ZLC04G0001530	3	5
ZLC11G0008580	ZLC04G0001840	0.00278071	ZLC11G0008580_ZLC04G0001840	8	3
ZLC03G0045760	ZLC02G0021850	0.00278065	ZLC03G0045760_ZLC02G0021850	6	2
ZLC04G0020900	ZLC01G0032750	0.00278065	ZLC04G0020900_ZLC01G0032750	4	3
ZLC06G0019190	ZLC10G0006460	0.00278063	ZLC06G0019190_ZLC10G0006460	4	1
ZLC03G0001740	ZLC02G0023470	0.00278063	ZLC03G0001740_ZLC02G0023470	1	1
ZLC08G0010520	ZLC02G0023470	0.00278063	ZLC08G0010520_ZLC02G0023470	1	1
ZLC03G0026920	ZLC08G0024160	0.0027806	ZLC03G0026920_ZLC08G0024160	4	7
ZLC11G0012560	ZLC08G0024160	0.0027806	ZLC11G0012560_ZLC08G0024160	4	non-DEG
ZLC05G0010930	ZLC10G0008120	0.00278057	ZLC05G0010930_ZLC10G0008120	6	6
ZLC02G0017590	ZLC10G0008120	0.00278057	ZLC02G0017590_ZLC10G0008120	6	non-DEG
ZLC12G0011170	ZLC10G0008120	0.00278057	ZLC12G0011170_ZLC10G0008120	6	4
ZLC02G0006720	ZLC06G0029590	0.00278057	ZLC02G0006720_ZLC06G0029590	6	non-DEG
ZLC10G0022970	ZLC02G0034910	0.00278055	ZLC10G0022970_ZLC02G0034910	8	non-DEG
ZLC05G0001810	ZLC09G0000360	0.00278055	ZLC05G0001810_ZLC09G0000360	1	6
ZLC05G0010930	ZLC12G0010750	0.00278054	ZLC05G0010930_ZLC12G0010750	4	6
ZLC11G0021820	ZLC03G0003160	0.00278052	ZLC11G0021820_ZLC03G0003160	7	2
ZLC12G0010600	ZLC02G0029650	0.0027805	ZLC12G0010600_ZLC02G0029650	1	non-DEG
ZLC06G0033200	ZLC04G0011690	0.00278049	ZLC06G0033200_ZLC04G0011690	6	6
ZLC09G0008110	ZLC02G0030590	0.00278044	ZLC09G0008110_ZLC02G0030590	2	2
ZLC06G0025320	ZLC02G0030590	0.00278044	ZLC06G0025320_ZLC02G0030590	2	non-DEG
ZLC10G0024050	ZLC02G0020980	0.00278041	ZLC10G0024050_ZLC02G0020980	8	8
ZLC09G0014880	ZLC01G0005760	0.0027804	ZLC09G0014880_ZLC01G0005760	5	3
ZLC09G0016740	ZLC08G0024160	0.00278035	ZLC09G0016740_ZLC08G0024160	4	non-DEG
ZLC06G0005150	ZLC12G0014290	0.00278035	ZLC06G0005150_ZLC12G0014290	1	1
ZLC01G0047120	ZLC02G0020340	0.00278032	ZLC01G0047120_ZLC02G0020340	4	6
ZLC03G0002730	ZLC07G0024410	0.00278032	ZLC03G0002730_ZLC07G0024410	2	2
ZLC07G0006560	ZLC01G0027170	0.0027803	ZLC07G0006560_ZLC01G0027170	7	2
ZLC03G0042770	ZLC08G0010430	0.00278028	ZLC03G0042770_ZLC08G0010430	7	3
ZLC02G0006720	ZLC02G0031620	0.00278028	ZLC02G0006720_ZLC02G0031620	6	non-DEG
ZLC01G0037910	ZLC02G0005830	0.00278027	ZLC01G0037910_ZLC02G0005830	8	8
ZLC01G0019860	ZLC02G0012130	0.00278026	ZLC01G0019860_ZLC02G0012130	1	non-DEG
ZLC09G0023860	ZLC08G0023790	0.00278023	ZLC09G0023860_ZLC08G0023790	4	4
ZLC10G0012650	ZLC08G0023790	0.00278023	ZLC10G0012650_ZLC08G0023790	4	non-DEG
ZLC10G0004590	ZLC05G0025190	0.00278019	ZLC10G0004590_ZLC05G0025190	6	non-DEG
ZLC02G0014660	ZLC09G0018730	0.00278016	ZLC02G0014660_ZLC09G0018730	4	3
ZLC10G0012650	ZLC03G0002020	0.00278016	ZLC10G0012650_ZLC03G0002020	4	non-DEG
ZLC06G0017900	ZLC03G0036610	0.00278013	ZLC06G0017900_ZLC03G0036610	2	non-DEG
ZLC04G0011200	ZLC03G0036610	0.00278013	ZLC04G0011200_ZLC03G0036610	2	non-DEG
ZLC02G0016960	ZLC03G0036610	0.00278013	ZLC02G0016960_ZLC03G0036610	2	7
ZLC02G0006040	ZLC03G0036610	0.00278013	ZLC02G0006040_ZLC03G0036610	2	non-DEG
ZLC03G0001630	ZLC03G0036610	0.00278013	ZLC03G0001630_ZLC03G0036610	2	non-DEG
ZLC06G0005850	ZLC03G0036610	0.00278013	ZLC06G0005850_ZLC03G0036610	2	non-DEG
ZLC03G0016810	ZLC03G0036610	0.00278013	ZLC03G0016810_ZLC03G0036610	2	2
ZLC03G0019270	ZLC03G0036610	0.00278013	ZLC03G0019270_ZLC03G0036610	2	2
ZLC10G0020860	ZLC03G0036610	0.00278013	ZLC10G0020860_ZLC03G0036610	2	non-DEG
ZLC09G0018660	ZLC02G0013120	0.00278011	ZLC09G0018660_ZLC02G0013120	6	non-DEG
ZLC02G0020580	ZLC02G0034050	0.00278011	ZLC02G0020580_ZLC02G0034050	2	4
ZLC01G0004180	ZLC06G0028040	0.00278011	ZLC01G0004180_ZLC06G0028040	3	5
ZLC12G0000660	ZLC08G0018970	0.00278009	ZLC12G0000660_ZLC08G0018970	2	7
ZLC02G0007470	ZLC10G0024040	0.00278005	ZLC02G0007470_ZLC10G0024040	8	3
ZLC02G0005500	ZLC04G0000270	0.00278001	ZLC02G0005500_ZLC04G0000270	3	3
ZLC01G0029370	ZLC03G0015180	0.00278	ZLC01G0029370_ZLC03G0015180	2	4
ZLC01G0042740	ZLC03G0032760	0.00278	ZLC01G0042740_ZLC03G0032760	2	5
ZLC11G0008590	ZLC06G0027580	0.00277999	ZLC11G0008590_ZLC06G0027580	6	4
ZLC01G0000430	ZLC03G0015180	0.00277999	ZLC01G0000430_ZLC03G0015180	2	non-DEG
ZLC12G0016660	ZLC03G0015180	0.00277999	ZLC12G0016660_ZLC03G0015180	2	4
ZLC03G0032610	ZLC04G0010670	0.00277997	ZLC03G0032610_ZLC04G0010670	3	non-DEG
ZLC03G0009620	ZLC01G0030830	0.00277995	ZLC03G0009620_ZLC01G0030830	7	6
ZLC07G0017940	ZLC06G0011370	0.00277995	ZLC07G0017940_ZLC06G0011370	7	3
ZLC01G0043180	ZLC08G0013460	0.00277995	ZLC01G0043180_ZLC08G0013460	1	non-DEG
ZLC05G0015890	ZLC11G0020760	0.00277992	ZLC05G0015890_ZLC11G0020760	6	6
ZLC10G0004960	ZLC07G0022170	0.0027799	ZLC10G0004960_ZLC07G0022170	7	non-DEG
ZLC11G0019950	ZLC07G0022170	0.0027799	ZLC11G0019950_ZLC07G0022170	7	non-DEG
ZLC11G0021820	ZLC03G0011190	0.00277989	ZLC11G0021820_ZLC03G0011190	7	2
ZLC03G0007680	ZLC09G0000360	0.00277989	ZLC03G0007680_ZLC09G0000360	1	5
ZLC01G0037910	ZLC12G0013760	0.00277983	ZLC01G0037910_ZLC12G0013760	1	8
ZLC01G0013390	ZLC07G0011350	0.00277982	ZLC01G0013390_ZLC07G0011350	3	non-DEG
ZLC05G0018420	ZLC04G0006540	0.00277981	ZLC05G0018420_ZLC04G0006540	3	6
ZLC02G0019890	ZLC08G0013510	0.00277978	ZLC02G0019890_ZLC08G0013510	2	2
ZLC10G0001730	ZLC06G0025370	0.00277978	ZLC10G0001730_ZLC06G0025370	1	1
ZLC06G0016320	ZLC06G0005970	0.00277976	ZLC06G0016320_ZLC06G0005970	4	1
ZLC01G0021480	ZLC08G0026990	0.00277975	ZLC01G0021480_ZLC08G0026990	7	2
ZLC09G0009990	ZLC12G0029180	0.00277975	ZLC09G0009990_ZLC12G0029180	1	1
ZLC01G0029610	ZLC07G0019800	0.00277974	ZLC01G0029610_ZLC07G0019800	8	1
ZLC10G0012800	ZLC06G0005030	0.00277973	ZLC10G0012800_ZLC06G0005030	1	non-DEG
ZLC11G0015010	ZLC04G0027700	0.00277969	ZLC11G0015010_ZLC04G0027700	5	6
ZLC10G0006910	ZLC01G0026980	0.00277967	ZLC10G0006910_ZLC01G0026980	1	1
ZLC06G0009240	ZLC05G0016150	0.00277967	ZLC06G0009240_ZLC05G0016150	7	non-DEG
ZLC03G0023450	ZLC07G0006900	0.00277967	ZLC03G0023450_ZLC07G0006900	4	4
ZLC02G0016680	ZLC12G0025200	0.00277966	ZLC02G0016680_ZLC12G0025200	8	non-DEG
ZLC11G0009340	ZLC06G0012150	0.00277965	ZLC11G0009340_ZLC06G0012150	1	7
ZLC02G0036830	ZLC08G0008520	0.00277961	ZLC02G0036830_ZLC08G0008520	4	3
ZLC06G0003080	ZLC07G0016540	0.00277959	ZLC06G0003080_ZLC07G0016540	1	8
ZLC09G0009990	ZLC11G0026140	0.00277959	ZLC09G0009990_ZLC11G0026140	7	1
ZLC09G0004910	ZLC06G0001050	0.00277957	ZLC09G0004910_ZLC06G0001050	4	4
ZLC04G0024840	ZLC07G0003820	0.00277956	ZLC04G0024840_ZLC07G0003820	1	2
ZLC01G0004770	ZLC02G0012040	0.00277954	ZLC01G0004770_ZLC02G0012040	2	non-DEG
ZLC10G0021060	ZLC06G0020840	0.00277952	ZLC10G0021060_ZLC06G0020840	8	non-DEG
ZLC07G0006560	ZLC03G0033070	0.0027795	ZLC07G0006560_ZLC03G0033070	3	2
ZLC03G0009610	ZLC04G0005770	0.0027795	ZLC03G0009610_ZLC04G0005770	3	6
ZLC03G0009620	ZLC04G0005770	0.0027795	ZLC03G0009620_ZLC04G0005770	3	6
ZLC05G0019070	ZLC04G0005770	0.0027795	ZLC05G0019070_ZLC04G0005770	3	1
ZLC09G0014410	ZLC04G0005770	0.0027795	ZLC09G0014410_ZLC04G0005770	3	3
ZLC01G0037510	ZLC04G0005770	0.0027795	ZLC01G0037510_ZLC04G0005770	3	6
ZLC02G0032570	ZLC07G0016030	0.0027795	ZLC02G0032570_ZLC07G0016030	5	non-DEG
ZLC02G0015680	ZLC08G0027950	0.00277948	ZLC02G0015680_ZLC08G0027950	7	non-DEG
ZLC01G0019680	ZLC08G0015340	0.00277947	ZLC01G0019680_ZLC08G0015340	4	non-DEG
ZLC06G0024480	ZLC01G0029980	0.00277947	ZLC06G0024480_ZLC01G0029980	6	3
ZLC07G0020910	ZLC01G0011370	0.00277946	ZLC07G0020910_ZLC01G0011370	8	non-DEG
ZLC05G0019430	ZLC02G0023000	0.00277946	ZLC05G0019430_ZLC02G0023000	5	1
ZLC07G0010880	ZLC04G0005770	0.00277945	ZLC07G0010880_ZLC04G0005770	3	non-DEG
ZLC04G0027190	ZLC04G0005770	0.00277945	ZLC04G0027190_ZLC04G0005770	3	non-DEG
ZLC04G0010300	ZLC06G0021840	0.00277943	ZLC04G0010300_ZLC06G0021840	4	7
ZLC06G0033200	ZLC06G0021840	0.00277943	ZLC06G0033200_ZLC06G0021840	4	6
ZLC08G0010310	ZLC06G0021840	0.00277943	ZLC08G0010310_ZLC06G0021840	4	2
ZLC05G0010210	ZLC06G0021840	0.00277943	ZLC05G0010210_ZLC06G0021840	4	non-DEG
ZLC03G0004140	ZLC06G0021840	0.00277943	ZLC03G0004140_ZLC06G0021840	4	non-DEG
ZLC02G0032260	ZLC02G0031440	0.00277943	ZLC02G0032260_ZLC02G0031440	1	non-DEG
ZLC01G0019320	ZLC02G0031440	0.00277943	ZLC01G0019320_ZLC02G0031440	1	non-DEG
ZLC10G0006680	ZLC07G0019110	0.00277942	ZLC10G0006680_ZLC07G0019110	8	2
ZLC07G0016130	ZLC06G0014660	0.00277942	ZLC07G0016130_ZLC06G0014660	7	6
ZLC02G0017590	ZLC06G0014660	0.00277941	ZLC02G0017590_ZLC06G0014660	7	non-DEG
ZLC06G0017540	ZLC06G0014660	0.00277941	ZLC06G0017540_ZLC06G0014660	7	7
ZLC09G0009990	ZLC11G0007580	0.00277941	ZLC09G0009990_ZLC11G0007580	1	1
ZLC10G0025220	ZLC12G0016220	0.00277939	ZLC10G0025220_ZLC12G0016220	4	6
ZLC06G0012210	ZLC05G0001490	0.00277937	ZLC06G0012210_ZLC05G0001490	6	6
ZLC03G0032610	ZLC02G0004050	0.00277932	ZLC03G0032610_ZLC02G0004050	3	non-DEG
ZLC06G0013000	ZLC10G0018680	0.00277932	ZLC06G0013000_ZLC10G0018680	3	8
ZLC09G0023660	ZLC06G0034610	0.0027793	ZLC09G0023660_ZLC06G0034610	1	non-DEG
ZLC10G0016930	ZLC02G0018720	0.00277929	ZLC10G0016930_ZLC02G0018720	1	8
ZLC10G0007620	ZLC07G0006900	0.00277928	ZLC10G0007620_ZLC07G0006900	4	non-DEG
ZLC12G0003790	ZLC01G0027170	0.00277926	ZLC12G0003790_ZLC01G0027170	7	5
ZLC02G0003110	ZLC04G0003110	0.00277926	ZLC02G0003110_ZLC04G0003110	7	non-DEG
ZLC02G0016530	ZLC03G0042700	0.00277926	ZLC02G0016530_ZLC03G0042700	8	3
ZLC02G0003210	ZLC02G0012040	0.00277922	ZLC02G0003210_ZLC02G0012040	2	8
ZLC08G0024130	ZLC02G0013370	0.00277921	ZLC08G0024130_ZLC02G0013370	1	non-DEG
ZLC09G0006030	ZLC03G0016870	0.00277918	ZLC09G0006030_ZLC03G0016870	1	8
ZLC06G0027410	ZLC04G0024560	0.00277917	ZLC06G0027410_ZLC04G0024560	8	non-DEG
ZLC08G0004820	ZLC07G0011010	0.00277916	ZLC08G0004820_ZLC07G0011010	1	1
ZLC02G0025380	ZLC02G0030650	0.00277914	ZLC02G0025380_ZLC02G0030650	4	non-DEG
ZLC02G0026810	ZLC03G0002600	0.00277913	ZLC02G0026810_ZLC03G0002600	7	non-DEG
ZLC11G0012820	ZLC04G0006830	0.00277908	ZLC11G0012820_ZLC04G0006830	4	1
ZLC07G0012280	ZLC03G0000260	0.00277901	ZLC07G0012280_ZLC03G0000260	7	non-DEG
ZLC08G0010310	ZLC07G0021120	0.00277898	ZLC08G0010310_ZLC07G0021120	2	2
ZLC04G0006480	ZLC09G0008830	0.00277896	ZLC04G0006480_ZLC09G0008830	1	3
ZLC06G0009240	ZLC01G0027820	0.00277893	ZLC06G0009240_ZLC01G0027820	1	non-DEG
ZLC01G0047120	ZLC02G0025140	0.00277892	ZLC01G0047120_ZLC02G0025140	4	6
ZLC01G0021260	ZLC04G0016040	0.00277892	ZLC01G0021260_ZLC04G0016040	3	1
ZLC02G0033320	ZLC09G0019210	0.00277887	ZLC02G0033320_ZLC09G0019210	4	2
ZLC03G0033020	ZLC07G0021120	0.00277882	ZLC03G0033020_ZLC07G0021120	2	2
ZLC02G0015680	ZLC11G0012910	0.00277879	ZLC02G0015680_ZLC11G0012910	8	non-DEG
ZLC02G0006800	ZLC07G0012620	0.00277875	ZLC02G0006800_ZLC07G0012620	3	3
ZLC06G0023950	ZLC09G0012600	0.00277872	ZLC06G0023950_ZLC09G0012600	5	non-DEG
ZLC06G0019740	ZLC02G0002400	0.00277871	ZLC06G0019740_ZLC02G0002400	8	non-DEG
ZLC08G0004100	ZLC04G0000930	0.0027787	ZLC08G0004100_ZLC04G0000930	5	3
ZLC02G0030310	ZLC01G0035730	0.00277868	ZLC02G0030310_ZLC01G0035730	8	6
ZLC06G0019190	ZLC03G0018820	0.00277867	ZLC06G0019190_ZLC03G0018820	1	1
ZLC08G0014680	ZLC07G0006240	0.00277867	ZLC08G0014680_ZLC07G0006240	7	2
ZLC08G0018230	ZLC02G0029200	0.00277866	ZLC08G0018230_ZLC02G0029200	7	8
ZLC05G0003210	ZLC10G0014320	0.00277866	ZLC05G0003210_ZLC10G0014320	4	6
ZLC04G0002500	ZLC12G0010720	0.00277866	ZLC04G0002500_ZLC12G0010720	4	non-DEG
ZLC01G0011090	ZLC01G0011030	0.00277864	ZLC01G0011090_ZLC01G0011030	2	non-DEG
ZLC05G0023610	ZLC01G0011030	0.00277864	ZLC05G0023610_ZLC01G0011030	2	8
ZLC02G0013370	ZLC09G0003730	0.00277864	ZLC02G0013370_ZLC09G0003730	8	1
ZLC02G0017460	ZLC12G0026260	0.00277858	ZLC02G0017460_ZLC12G0026260	3	4
ZLC07G0012300	ZLC06G0003590	0.00277858	ZLC07G0012300_ZLC06G0003590	7	6
ZLC05G0016760	ZLC10G0019480	0.00277858	ZLC05G0016760_ZLC10G0019480	1	1
ZLC03G0042690	ZLC03G0008340	0.00277857	ZLC03G0042690_ZLC03G0008340	5	7
ZLC06G0015330	ZLC01G0036190	0.00277853	ZLC06G0015330_ZLC01G0036190	7	3
ZLC08G0000680	ZLC02G0014880	0.00277851	ZLC08G0000680_ZLC02G0014880	1	7
ZLC09G0002310	ZLC01G0002700	0.00277847	ZLC09G0002310_ZLC01G0002700	4	6
ZLC06G0033200	ZLC03G0007130	0.00277845	ZLC06G0033200_ZLC03G0007130	6	6
ZLC01G0016120	ZLC03G0007130	0.00277845	ZLC01G0016120_ZLC03G0007130	6	3
ZLC09G0000690	ZLC01G0024790	0.00277842	ZLC09G0000690_ZLC01G0024790	4	3
ZLC07G0023410	ZLC04G0004620	0.00277842	ZLC07G0023410_ZLC04G0004620	8	8
ZLC06G0017310	ZLC03G0033320	0.0027784	ZLC06G0017310_ZLC03G0033320	6	non-DEG
ZLC03G0006430	ZLC03G0033320	0.0027784	ZLC03G0006430_ZLC03G0033320	6	6
ZLC12G0017830	ZLC03G0006890	0.00277835	ZLC12G0017830_ZLC03G0006890	6	2
ZLC10G0025220	ZLC10G0019480	0.00277832	ZLC10G0025220_ZLC10G0019480	1	6
ZLC01G0026700	ZLC02G0035060	0.0027783	ZLC01G0026700_ZLC02G0035060	1	non-DEG
ZLC09G0014580	ZLC03G0012890	0.00277829	ZLC09G0014580_ZLC03G0012890	7	1
ZLC12G0009950	ZLC06G0005150	0.00277827	ZLC12G0009950_ZLC06G0005150	1	non-DEG
ZLC08G0000680	ZLC02G0002690	0.00277825	ZLC08G0000680_ZLC02G0002690	8	7
ZLC09G0000770	ZLC06G0006340	0.00277825	ZLC09G0000770_ZLC06G0006340	3	8
ZLC06G0004570	ZLC12G0025210	0.0027782	ZLC06G0004570_ZLC12G0025210	3	7
ZLC09G0009850	ZLC04G0007770	0.00277817	ZLC09G0009850_ZLC04G0007770	6	1
ZLC05G0025350	ZLC06G0008180	0.00277813	ZLC05G0025350_ZLC06G0008180	2	non-DEG
ZLC02G0033470	ZLC08G0016890	0.00277813	ZLC02G0033470_ZLC08G0016890	8	8
ZLC05G0017140	ZLC12G0026260	0.00277812	ZLC05G0017140_ZLC12G0026260	3	7
ZLC02G0007470	ZLC03G0011920	0.00277809	ZLC02G0007470_ZLC03G0011920	1	3
ZLC09G0008650	ZLC03G0011920	0.00277809	ZLC09G0008650_ZLC03G0011920	1	3
ZLC04G0018220	ZLC03G0011920	0.00277809	ZLC04G0018220_ZLC03G0011920	1	non-DEG
ZLC06G0031250	ZLC03G0011920	0.00277809	ZLC06G0031250_ZLC03G0011920	1	non-DEG
ZLC03G0012180	ZLC07G0025840	0.00277806	ZLC03G0012180_ZLC07G0025840	8	8
ZLC07G0021440	ZLC08G0008870	0.00277805	ZLC07G0021440_ZLC08G0008870	3	non-DEG
ZLC01G0042230	ZLC01G0000590	0.00277803	ZLC01G0042230_ZLC01G0000590	6	5
ZLC02G0025380	ZLC03G0002700	0.00277796	ZLC02G0025380_ZLC03G0002700	8	non-DEG
ZLC11G0019750	ZLC06G0033090	0.00277796	ZLC11G0019750_ZLC06G0033090	1	3
ZLC07G0024180	ZLC06G0010270	0.00277793	ZLC07G0024180_ZLC06G0010270	4	6
ZLC06G0018520	ZLC08G0023020	0.00277793	ZLC06G0018520_ZLC08G0023020	6	5
ZLC12G0017830	ZLC08G0028180	0.0027779	ZLC12G0017830_ZLC08G0028180	2	2
ZLC07G0019320	ZLC12G0002010	0.0027779	ZLC07G0019320_ZLC12G0002010	1	2
ZLC08G0010250	ZLC02G0014820	0.0027779	ZLC08G0010250_ZLC02G0014820	2	2
ZLC11G0011830	ZLC03G0008340	0.00277789	ZLC11G0011830_ZLC03G0008340	5	4
ZLC01G0007500	ZLC08G0008870	0.00277785	ZLC01G0007500_ZLC08G0008870	3	4
ZLC02G0003890	ZLC02G0037140	0.00277784	ZLC02G0003890_ZLC02G0037140	8	3
ZLC03G0008220	ZLC04G0008330	0.00277784	ZLC03G0008220_ZLC04G0008330	3	3
ZLC01G0024740	ZLC01G0027170	0.00277782	ZLC01G0024740_ZLC01G0027170	7	non-DEG
ZLC09G0009990	ZLC05G0023940	0.0027778	ZLC09G0009990_ZLC05G0023940	1	1
ZLC02G0030820	ZLC04G0008140	0.00277779	ZLC02G0030820_ZLC04G0008140	7	8
ZLC03G0008810	ZLC04G0008140	0.00277779	ZLC03G0008810_ZLC04G0008140	7	2
ZLC11G0017670	ZLC06G0029830	0.00277778	ZLC11G0017670_ZLC06G0029830	8	8
ZLC12G0016660	ZLC10G0006460	0.00277776	ZLC12G0016660_ZLC10G0006460	4	4
ZLC09G0009850	ZLC05G0000530	0.00277776	ZLC09G0009850_ZLC05G0000530	3	1
ZLC02G0013370	ZLC05G0013940	0.00277775	ZLC02G0013370_ZLC05G0013940	3	1
ZLC11G0008580	ZLC03G0019190	0.00277772	ZLC11G0008580_ZLC03G0019190	3	3
ZLC01G0031600	ZLC08G0001810	0.00277772	ZLC01G0031600_ZLC08G0001810	6	non-DEG
ZLC02G0030630	ZLC08G0001810	0.00277772	ZLC02G0030630_ZLC08G0001810	6	non-DEG
ZLC07G0012610	ZLC12G0007000	0.0027777	ZLC07G0012610_ZLC12G0007000	8	non-DEG
ZLC01G0000770	ZLC01G0017450	0.0027777	ZLC01G0000770_ZLC01G0017450	8	2
ZLC07G0006340	ZLC11G0005500	0.00277769	ZLC07G0006340_ZLC11G0005500	8	8
ZLC07G0023380	ZLC04G0003100	0.00277769	ZLC07G0023380_ZLC04G0003100	8	5
ZLC07G0018740	ZLC07G0006900	0.00277768	ZLC07G0018740_ZLC07G0006900	4	4
ZLC05G0009500	ZLC02G0026250	0.00277768	ZLC05G0009500_ZLC02G0026250	2	2
ZLC01G0029870	ZLC02G0026250	0.00277768	ZLC01G0029870_ZLC02G0026250	2	non-DEG
ZLC04G0011200	ZLC02G0026250	0.00277768	ZLC04G0011200_ZLC02G0026250	2	non-DEG
ZLC02G0018710	ZLC02G0026250	0.00277768	ZLC02G0018710_ZLC02G0026250	2	2
ZLC02G0019890	ZLC02G0026250	0.00277768	ZLC02G0019890_ZLC02G0026250	2	2
ZLC01G0001240	ZLC02G0026250	0.00277768	ZLC01G0001240_ZLC02G0026250	2	2
ZLC03G0019270	ZLC02G0026250	0.00277768	ZLC03G0019270_ZLC02G0026250	2	2
ZLC01G0036420	ZLC02G0026250	0.00277768	ZLC01G0036420_ZLC02G0026250	2	8
ZLC06G0009240	ZLC02G0026250	0.00277768	ZLC06G0009240_ZLC02G0026250	2	non-DEG
ZLC02G0025350	ZLC02G0026250	0.00277768	ZLC02G0025350_ZLC02G0026250	2	non-DEG
ZLC10G0012800	ZLC03G0012650	0.00277766	ZLC10G0012800_ZLC03G0012650	8	non-DEG
ZLC11G0012820	ZLC10G0022490	0.00277766	ZLC11G0012820_ZLC10G0022490	3	1
ZLC01G0036660	ZLC07G0028610	0.00277764	ZLC01G0036660_ZLC07G0028610	8	4
ZLC12G0017550	ZLC03G0007900	0.00277763	ZLC12G0017550_ZLC03G0007900	2	non-DEG
ZLC07G0018740	ZLC07G0012620	0.00277762	ZLC07G0018740_ZLC07G0012620	3	4
ZLC03G0023720	ZLC08G0024140	0.0027776	ZLC03G0023720_ZLC08G0024140	3	3
ZLC02G0016530	ZLC05G0008860	0.00277759	ZLC02G0016530_ZLC05G0008860	3	3
ZLC04G0004970	ZLC11G0001060	0.00277758	ZLC04G0004970_ZLC11G0001060	1	7
ZLC07G0013880	ZLC08G0022920	0.00277758	ZLC07G0013880_ZLC08G0022920	1	non-DEG
ZLC03G0002730	ZLC05G0005540	0.00277755	ZLC03G0002730_ZLC05G0005540	2	2
ZLC07G0006560	ZLC02G0018040	0.00277754	ZLC07G0006560_ZLC02G0018040	4	2
ZLC06G0010950	ZLC07G0006830	0.00277752	ZLC06G0010950_ZLC07G0006830	1	7
ZLC08G0008240	ZLC07G0006900	0.00277752	ZLC08G0008240_ZLC07G0006900	4	2
ZLC03G0019410	ZLC07G0006900	0.00277752	ZLC03G0019410_ZLC07G0006900	4	1
ZLC08G0028200	ZLC07G0006900	0.00277752	ZLC08G0028200_ZLC07G0006900	4	8
ZLC11G0010450	ZLC07G0006900	0.00277752	ZLC11G0010450_ZLC07G0006900	4	non-DEG
ZLC12G0016660	ZLC07G0006900	0.00277752	ZLC12G0016660_ZLC07G0006900	4	4
ZLC10G0021830	ZLC07G0006900	0.00277752	ZLC10G0021830_ZLC07G0006900	4	3
ZLC04G0015100	ZLC07G0006900	0.00277752	ZLC04G0015100_ZLC07G0006900	4	5
ZLC12G0003510	ZLC07G0006900	0.00277752	ZLC12G0003510_ZLC07G0006900	4	4
ZLC07G0020610	ZLC07G0006900	0.00277752	ZLC07G0020610_ZLC07G0006900	4	3
ZLC02G0016530	ZLC07G0006900	0.00277752	ZLC02G0016530_ZLC07G0006900	4	3
ZLC01G0036420	ZLC07G0006900	0.00277752	ZLC01G0036420_ZLC07G0006900	4	8
ZLC02G0025350	ZLC07G0006900	0.00277752	ZLC02G0025350_ZLC07G0006900	4	non-DEG
ZLC06G0029320	ZLC07G0006900	0.00277752	ZLC06G0029320_ZLC07G0006900	4	non-DEG
ZLC06G0015330	ZLC03G0001470	0.00277751	ZLC06G0015330_ZLC03G0001470	1	3
ZLC03G0030830	ZLC06G0007180	0.0027775	ZLC03G0030830_ZLC06G0007180	1	5
ZLC03G0007950	ZLC11G0002810	0.0027775	ZLC03G0007950_ZLC11G0002810	5	8
ZLC02G0003890	ZLC02G0018040	0.00277749	ZLC02G0003890_ZLC02G0018040	4	3
ZLC12G0027120	ZLC02G0018040	0.00277749	ZLC12G0027120_ZLC02G0018040	4	2
ZLC01G0026320	ZLC08G0003960	0.00277748	ZLC01G0026320_ZLC08G0003960	8	4
ZLC01G0029370	ZLC07G0003210	0.00277739	ZLC01G0029370_ZLC07G0003210	4	4
ZLC10G0001510	ZLC02G0030030	0.00277739	ZLC10G0001510_ZLC02G0030030	4	8
ZLC10G0000130	ZLC07G0014340	0.00277738	ZLC10G0000130_ZLC07G0014340	2	non-DEG
ZLC10G0016930	ZLC06G0016620	0.00277734	ZLC10G0016930_ZLC06G0016620	8	8
ZLC04G0009510	ZLC04G0002000	0.00277734	ZLC04G0009510_ZLC04G0002000	6	6
ZLC06G0011680	ZLC08G0006880	0.00277731	ZLC06G0011680_ZLC08G0006880	6	non-DEG
ZLC01G0019320	ZLC08G0006880	0.00277731	ZLC01G0019320_ZLC08G0006880	6	non-DEG
ZLC06G0024120	ZLC08G0006880	0.00277731	ZLC06G0024120_ZLC08G0006880	6	non-DEG
ZLC03G0000870	ZLC08G0008190	0.00277729	ZLC03G0000870_ZLC08G0008190	1	non-DEG
ZLC03G0023730	ZLC10G0005820	0.00277729	ZLC03G0023730_ZLC10G0005820	2	4
ZLC11G0020830	ZLC02G0006810	0.00277725	ZLC11G0020830_ZLC02G0006810	3	1
ZLC08G0016160	ZLC10G0003420	0.00277722	ZLC08G0016160_ZLC10G0003420	3	1
ZLC06G0025320	ZLC01G0035020	0.00277719	ZLC06G0025320_ZLC01G0035020	7	non-DEG
ZLC11G0012220	ZLC03G0037410	0.00277719	ZLC11G0012220_ZLC03G0037410	1	non-DEG
ZLC07G0017940	ZLC03G0000640	0.00277719	ZLC07G0017940_ZLC03G0000640	3	3
ZLC04G0020900	ZLC10G0001550	0.00277718	ZLC04G0020900_ZLC10G0001550	1	3
ZLC11G0007770	ZLC07G0020490	0.00277717	ZLC11G0007770_ZLC07G0020490	7	7
ZLC03G0021060	ZLC06G0018220	0.00277715	ZLC03G0021060_ZLC06G0018220	3	6
ZLC10G0019200	ZLC02G0011780	0.00277705	ZLC10G0019200_ZLC02G0011780	7	5
ZLC08G0005410	ZLC08G0001770	0.00277698	ZLC08G0005410_ZLC08G0001770	7	6
ZLC08G0026440	ZLC01G0029840	0.00277698	ZLC08G0026440_ZLC01G0029840	4	4
ZLC10G0024060	ZLC02G0002880	0.00277698	ZLC10G0024060_ZLC02G0002880	6	non-DEG
ZLC11G0008590	ZLC04G0005770	0.00277696	ZLC11G0008590_ZLC04G0005770	3	4
ZLC11G0026840	ZLC12G0002010	0.00277695	ZLC11G0026840_ZLC12G0002010	1	6
ZLC07G0006340	ZLC12G0002010	0.00277695	ZLC07G0006340_ZLC12G0002010	1	8
ZLC08G0003540	ZLC12G0002010	0.00277695	ZLC08G0003540_ZLC12G0002010	1	6
ZLC05G0012190	ZLC04G0028680	0.00277693	ZLC05G0012190_ZLC04G0028680	3	7
ZLC07G0023380	ZLC06G0016900	0.00277692	ZLC07G0023380_ZLC06G0016900	8	5
ZLC02G0035690	ZLC11G0026600	0.00277692	ZLC02G0035690_ZLC11G0026600	4	8
ZLC03G0018830	ZLC09G0019210	0.00277689	ZLC03G0018830_ZLC09G0019210	4	1
ZLC04G0002800	ZLC06G0025150	0.00277689	ZLC04G0002800_ZLC06G0025150	1	8
ZLC06G0002440	ZLC02G0025370	0.00277689	ZLC06G0002440_ZLC02G0025370	1	8
ZLC11G0024520	ZLC10G0004400	0.00277688	ZLC11G0024520_ZLC10G0004400	6	6
ZLC06G0010410	ZLC10G0004400	0.00277688	ZLC06G0010410_ZLC10G0004400	6	non-DEG
ZLC08G0027110	ZLC10G0004400	0.00277688	ZLC08G0027110_ZLC10G0004400	6	non-DEG
ZLC08G0017210	ZLC03G0018470	0.00277685	ZLC08G0017210_ZLC03G0018470	5	non-DEG
ZLC06G0021350	ZLC10G0023370	0.00277682	ZLC06G0021350_ZLC10G0023370	8	3
ZLC02G0021940	ZLC10G0023370	0.00277682	ZLC02G0021940_ZLC10G0023370	8	8
ZLC07G0020910	ZLC10G0023370	0.00277682	ZLC07G0020910_ZLC10G0023370	8	non-DEG
ZLC06G0006750	ZLC10G0023370	0.00277682	ZLC06G0006750_ZLC10G0023370	8	3
ZLC02G0002830	ZLC10G0023370	0.00277682	ZLC02G0002830_ZLC10G0023370	8	non-DEG
ZLC02G0003890	ZLC10G0023370	0.00277682	ZLC02G0003890_ZLC10G0023370	8	3
ZLC01G0004220	ZLC04G0028540	0.00277678	ZLC01G0004220_ZLC04G0028540	3	3
ZLC03G0011400	ZLC03G0021060	0.00277677	ZLC03G0011400_ZLC03G0021060	6	7
ZLC07G0021250	ZLC01G0036800	0.00277674	ZLC07G0021250_ZLC01G0036800	6	3
ZLC03G0016390	ZLC03G0004090	0.00277673	ZLC03G0016390_ZLC03G0004090	6	non-DEG
ZLC11G0020830	ZLC03G0012650	0.00277673	ZLC11G0020830_ZLC03G0012650	8	1
ZLC05G0018430	ZLC11G0012910	0.00277668	ZLC05G0018430_ZLC11G0012910	8	7
ZLC08G0008970	ZLC01G0005800	0.00277668	ZLC08G0008970_ZLC01G0005800	1	non-DEG
ZLC02G0015680	ZLC09G0016800	0.00277663	ZLC02G0015680_ZLC09G0016800	1	non-DEG
ZLC12G0013200	ZLC04G0011150	0.00277661	ZLC12G0013200_ZLC04G0011150	8	1
ZLC11G0012210	ZLC07G0027900	0.00277659	ZLC11G0012210_ZLC07G0027900	3	non-DEG
ZLC08G0010520	ZLC08G0025810	0.00277657	ZLC08G0010520_ZLC08G0025810	2	1
ZLC06G0015330	ZLC03G0005470	0.00277654	ZLC06G0015330_ZLC03G0005470	1	3
ZLC02G0008050	ZLC11G0019400	0.00277649	ZLC02G0008050_ZLC11G0019400	2	2
ZLC03G0003010	ZLC02G0001550	0.00277648	ZLC03G0003010_ZLC02G0001550	3	6
ZLC11G0021790	ZLC03G0001170	0.00277647	ZLC11G0021790_ZLC03G0001170	7	7
ZLC03G0002050	ZLC02G0014650	0.00277646	ZLC03G0002050_ZLC02G0014650	3	3
ZLC01G0036420	ZLC03G0014330	0.00277646	ZLC01G0036420_ZLC03G0014330	8	8
ZLC08G0023250	ZLC07G0019000	0.00277644	ZLC08G0023250_ZLC07G0019000	4	4
ZLC11G0013010	ZLC01G0017020	0.00277643	ZLC11G0013010_ZLC01G0017020	8	non-DEG
ZLC02G0036080	ZLC01G0000390	0.00277642	ZLC02G0036080_ZLC01G0000390	4	non-DEG
ZLC08G0008240	ZLC01G0000390	0.00277642	ZLC08G0008240_ZLC01G0000390	4	2
ZLC06G0010380	ZLC01G0000390	0.00277642	ZLC06G0010380_ZLC01G0000390	4	7
ZLC03G0007040	ZLC01G0000390	0.00277642	ZLC03G0007040_ZLC01G0000390	4	8
ZLC02G0008090	ZLC01G0000390	0.00277642	ZLC02G0008090_ZLC01G0000390	4	8
ZLC04G0006220	ZLC01G0000390	0.00277642	ZLC04G0006220_ZLC01G0000390	4	4
ZLC10G0014310	ZLC02G0018260	0.00277642	ZLC10G0014310_ZLC02G0018260	3	4
ZLC10G0016810	ZLC04G0018630	0.00277641	ZLC10G0016810_ZLC04G0018630	6	6
ZLC03G0034650	ZLC01G0026430	0.00277641	ZLC03G0034650_ZLC01G0026430	4	3
ZLC10G0021590	ZLC01G0026430	0.00277641	ZLC10G0021590_ZLC01G0026430	4	3
ZLC04G0004860	ZLC03G0023130	0.00277639	ZLC04G0004860_ZLC03G0023130	4	non-DEG
ZLC10G0000680	ZLC04G0007750	0.00277639	ZLC10G0000680_ZLC04G0007750	8	4
ZLC05G0023650	ZLC06G0000400	0.00277634	ZLC05G0023650_ZLC06G0000400	1	non-DEG
ZLC04G0014750	ZLC07G0024470	0.00277634	ZLC04G0014750_ZLC07G0024470	3	non-DEG
ZLC11G0020830	ZLC08G0026840	0.0027763	ZLC11G0020830_ZLC08G0026840	8	1
ZLC05G0010930	ZLC03G0023630	0.00277627	ZLC05G0010930_ZLC03G0023630	6	6
ZLC01G0046930	ZLC08G0010430	0.00277625	ZLC01G0046930_ZLC08G0010430	7	7
ZLC02G0017580	ZLC05G0020370	0.00277624	ZLC02G0017580_ZLC05G0020370	7	non-DEG
ZLC08G0024130	ZLC04G0028100	0.00277622	ZLC08G0024130_ZLC04G0028100	8	non-DEG
ZLC12G0017830	ZLC01G0030830	0.00277622	ZLC12G0017830_ZLC01G0030830	7	2
ZLC10G0006680	ZLC03G0023240	0.00277615	ZLC10G0006680_ZLC03G0023240	8	2
ZLC09G0020980	ZLC06G0024380	0.00277615	ZLC09G0020980_ZLC06G0024380	1	7
ZLC03G0008890	ZLC03G0033680	0.00277615	ZLC03G0008890_ZLC03G0033680	8	7
ZLC10G0004960	ZLC11G0006160	0.00277614	ZLC10G0004960_ZLC11G0006160	4	non-DEG
ZLC05G0017140	ZLC04G0010580	0.00277611	ZLC05G0017140_ZLC04G0010580	1	7
ZLC02G0030820	ZLC02G0032380	0.00277608	ZLC02G0030820_ZLC02G0032380	7	8
ZLC09G0022470	ZLC05G0017500	0.00277606	ZLC09G0022470_ZLC05G0017500	2	non-DEG
ZLC11G0023480	ZLC04G0020790	0.00277606	ZLC11G0023480_ZLC04G0020790	5	3
ZLC06G0006700	ZLC12G0026350	0.00277605	ZLC06G0006700_ZLC12G0026350	3	non-DEG
ZLC03G0029470	ZLC04G0013920	0.00277605	ZLC03G0029470_ZLC04G0013920	1	6
ZLC03G0037610	ZLC07G0018030	0.00277603	ZLC03G0037610_ZLC07G0018030	3	non-DEG
ZLC04G0003100	ZLC02G0006450	0.00277602	ZLC04G0003100_ZLC02G0006450	1	8
ZLC05G0015020	ZLC04G0002490	0.00277602	ZLC05G0015020_ZLC04G0002490	4	4
ZLC02G0010840	ZLC12G0007650	0.00277602	ZLC02G0010840_ZLC12G0007650	4	5
ZLC02G0008270	ZLC12G0007650	0.00277602	ZLC02G0008270_ZLC12G0007650	4	8
ZLC06G0025320	ZLC03G0027450	0.00277601	ZLC06G0025320_ZLC03G0027450	1	non-DEG
ZLC02G0008940	ZLC02G0023210	0.002776	ZLC02G0008940_ZLC02G0023210	3	6
ZLC06G0012210	ZLC08G0019060	0.00277599	ZLC06G0012210_ZLC08G0019060	7	6
ZLC08G0017250	ZLC09G0007170	0.00277599	ZLC08G0017250_ZLC09G0007170	1	6
ZLC10G0006910	ZLC02G0019500	0.00277596	ZLC10G0006910_ZLC02G0019500	3	1
ZLC02G0033470	ZLC02G0036340	0.00277594	ZLC02G0033470_ZLC02G0036340	3	8
ZLC06G0013530	ZLC11G0026980	0.00277592	ZLC06G0013530_ZLC11G0026980	3	3
ZLC02G0026390	ZLC03G0014690	0.00277592	ZLC02G0026390_ZLC03G0014690	8	4
ZLC08G0010310	ZLC10G0017810	0.0027759	ZLC08G0010310_ZLC10G0017810	2	2
ZLC06G0005850	ZLC10G0017810	0.0027759	ZLC06G0005850_ZLC10G0017810	2	non-DEG
ZLC06G0001600	ZLC10G0017810	0.0027759	ZLC06G0001600_ZLC10G0017810	2	non-DEG
ZLC02G0025570	ZLC02G0005680	0.00277589	ZLC02G0025570_ZLC02G0005680	6	non-DEG
ZLC11G0021810	ZLC08G0028360	0.00277589	ZLC11G0021810_ZLC08G0028360	7	3
ZLC12G0024110	ZLC08G0015340	0.00277588	ZLC12G0024110_ZLC08G0015340	4	non-DEG
ZLC10G0021830	ZLC07G0023640	0.00277588	ZLC10G0021830_ZLC07G0023640	1	3
ZLC05G0014170	ZLC04G0003810	0.00277585	ZLC05G0014170_ZLC04G0003810	7	non-DEG
ZLC08G0011260	ZLC07G0025810	0.0027758	ZLC08G0011260_ZLC07G0025810	8	5
ZLC12G0029100	ZLC01G0034620	0.0027758	ZLC12G0029100_ZLC01G0034620	6	8
ZLC01G0007500	ZLC06G0015890	0.00277578	ZLC01G0007500_ZLC06G0015890	3	4
ZLC03G0002050	ZLC07G0028720	0.00277577	ZLC03G0002050_ZLC07G0028720	4	3
ZLC02G0017580	ZLC04G0016970	0.00277576	ZLC02G0017580_ZLC04G0016970	3	non-DEG
ZLC11G0007770	ZLC06G0016610	0.00277576	ZLC11G0007770_ZLC06G0016610	7	7
ZLC05G0025160	ZLC07G0021590	0.00277573	ZLC05G0025160_ZLC07G0021590	8	non-DEG
ZLC09G0021080	ZLC04G0015410	0.00277572	ZLC09G0021080_ZLC04G0015410	3	non-DEG
ZLC03G0002650	ZLC03G0018340	0.0027757	ZLC03G0002650_ZLC03G0018340	3	non-DEG
ZLC08G0010310	ZLC01G0026860	0.00277568	ZLC08G0010310_ZLC01G0026860	4	2
ZLC10G0011560	ZLC01G0038380	0.00277568	ZLC10G0011560_ZLC01G0038380	6	4
ZLC04G0024560	ZLC03G0010580	0.00277567	ZLC04G0024560_ZLC03G0010580	3	8
ZLC02G0016540	ZLC07G0017590	0.00277564	ZLC02G0016540_ZLC07G0017590	3	3
ZLC05G0025970	ZLC08G0026110	0.00277564	ZLC05G0025970_ZLC08G0026110	2	non-DEG
ZLC06G0016320	ZLC04G0001250	0.00277563	ZLC06G0016320_ZLC04G0001250	1	1
ZLC06G0005520	ZLC08G0027150	0.00277558	ZLC06G0005520_ZLC08G0027150	6	6
ZLC10G0012800	ZLC05G0020130	0.00277549	ZLC10G0012800_ZLC05G0020130	1	non-DEG
ZLC10G0019200	ZLC06G0023040	0.00277549	ZLC10G0019200_ZLC06G0023040	4	5
ZLC12G0009950	ZLC09G0011600	0.00277547	ZLC12G0009950_ZLC09G0011600	3	non-DEG
ZLC02G0030760	ZLC11G0008500	0.00277546	ZLC02G0030760_ZLC11G0008500	7	7
ZLC04G0004970	ZLC11G0008500	0.00277546	ZLC04G0004970_ZLC11G0008500	7	7
ZLC01G0007870	ZLC01G0017330	0.00277543	ZLC01G0007870_ZLC01G0017330	4	8
ZLC12G0024110	ZLC01G0028650	0.00277542	ZLC12G0024110_ZLC01G0028650	1	non-DEG
ZLC05G0012000	ZLC02G0006440	0.00277541	ZLC05G0012000_ZLC02G0006440	8	5
ZLC04G0003100	ZLC02G0006440	0.00277541	ZLC04G0003100_ZLC02G0006440	8	8
ZLC03G0002050	ZLC02G0006440	0.00277541	ZLC03G0002050_ZLC02G0006440	8	3
ZLC04G0002080	ZLC02G0006440	0.00277541	ZLC04G0002080_ZLC02G0006440	8	8
ZLC02G0016530	ZLC02G0006440	0.00277541	ZLC02G0016530_ZLC02G0006440	8	3
ZLC05G0004640	ZLC03G0022830	0.0027754	ZLC05G0004640_ZLC03G0022830	1	1
ZLC03G0012180	ZLC02G0030840	0.0027754	ZLC03G0012180_ZLC02G0030840	2	8
ZLC06G0009250	ZLC08G0026920	0.00277539	ZLC06G0009250_ZLC08G0026920	3	non-DEG
ZLC11G0012820	ZLC08G0022030	0.00277538	ZLC11G0012820_ZLC08G0022030	4	1
ZLC03G0012890	ZLC11G0015290	0.00277538	ZLC03G0012890_ZLC11G0015290	7	7
ZLC02G0014650	ZLC07G0014470	0.00277536	ZLC02G0014650_ZLC07G0014470	7	3
ZLC05G0019070	ZLC04G0024240	0.00277536	ZLC05G0019070_ZLC04G0024240	7	1
ZLC08G0026440	ZLC08G0020600	0.0027753	ZLC08G0026440_ZLC08G0020600	5	4
ZLC02G0036830	ZLC01G0035800	0.00277527	ZLC02G0036830_ZLC01G0035800	7	3
ZLC07G0006340	ZLC10G0018820	0.00277525	ZLC07G0006340_ZLC10G0018820	2	8
ZLC10G0016940	ZLC02G0003530	0.00277524	ZLC10G0016940_ZLC02G0003530	3	non-DEG
ZLC02G0003890	ZLC02G0035190	0.00277521	ZLC02G0003890_ZLC02G0035190	3	3
ZLC11G0007770	ZLC10G0018810	0.00277521	ZLC11G0007770_ZLC10G0018810	7	7
ZLC07G0012280	ZLC03G0020560	0.00277519	ZLC07G0012280_ZLC03G0020560	7	non-DEG
ZLC01G0046930	ZLC03G0020560	0.00277519	ZLC01G0046930_ZLC03G0020560	7	7
ZLC06G0011620	ZLC02G0028350	0.00277517	ZLC06G0011620_ZLC02G0028350	4	non-DEG
ZLC09G0014580	ZLC07G0021590	0.00277516	ZLC09G0014580_ZLC07G0021590	8	1
ZLC12G0013460	ZLC01G0013020	0.00277509	ZLC12G0013460_ZLC01G0013020	8	3
ZLC06G0019170	ZLC03G0007130	0.00277506	ZLC06G0019170_ZLC03G0007130	6	non-DEG
ZLC02G0030330	ZLC08G0024060	0.00277505	ZLC02G0030330_ZLC08G0024060	4	non-DEG
ZLC04G0018870	ZLC11G0027020	0.00277504	ZLC04G0018870_ZLC11G0027020	2	non-DEG
ZLC11G0008590	ZLC05G0009930	0.00277503	ZLC11G0008590_ZLC05G0009930	5	4
ZLC07G0009940	ZLC03G0019350	0.002775	ZLC07G0009940_ZLC03G0019350	4	8
ZLC12G0011340	ZLC02G0035440	0.00277497	ZLC12G0011340_ZLC02G0035440	1	1
ZLC03G0041260	ZLC09G0000620	0.00277496	ZLC03G0041260_ZLC09G0000620	7	6
ZLC02G0017580	ZLC02G0024440	0.00277494	ZLC02G0017580_ZLC02G0024440	2	non-DEG
ZLC06G0027410	ZLC03G0019040	0.00277493	ZLC06G0027410_ZLC03G0019040	3	non-DEG
ZLC09G0007060	ZLC03G0019040	0.00277493	ZLC09G0007060_ZLC03G0019040	3	non-DEG
ZLC01G0029370	ZLC01G0037480	0.00277492	ZLC01G0029370_ZLC01G0037480	3	4
ZLC08G0004500	ZLC03G0033060	0.00277487	ZLC08G0004500_ZLC03G0033060	1	non-DEG
ZLC10G0012240	ZLC02G0030030	0.00277485	ZLC10G0012240_ZLC02G0030030	4	4
ZLC06G0008430	ZLC02G0030030	0.00277485	ZLC06G0008430_ZLC02G0030030	4	4
ZLC05G0025340	ZLC02G0034750	0.00277484	ZLC05G0025340_ZLC02G0034750	1	non-DEG
ZLC03G0031020	ZLC11G0012750	0.00277484	ZLC03G0031020_ZLC11G0012750	6	non-DEG
ZLC12G0010260	ZLC07G0005640	0.00277484	ZLC12G0010260_ZLC07G0005640	7	8
ZLC05G0018410	ZLC11G0020760	0.00277483	ZLC05G0018410_ZLC11G0020760	6	6
ZLC07G0020910	ZLC06G0007160	0.00277481	ZLC07G0020910_ZLC06G0007160	7	non-DEG
ZLC07G0027890	ZLC08G0012520	0.00277481	ZLC07G0027890_ZLC08G0012520	6	non-DEG
ZLC10G0026180	ZLC10G0014850	0.00277477	ZLC10G0026180_ZLC10G0014850	1	non-DEG
ZLC04G0005920	ZLC10G0014850	0.00277477	ZLC04G0005920_ZLC10G0014850	1	1
ZLC10G0006910	ZLC07G0017460	0.00277477	ZLC10G0006910_ZLC07G0017460	1	1
ZLC12G0010260	ZLC01G0010390	0.00277476	ZLC12G0010260_ZLC01G0010390	7	8
ZLC02G0026710	ZLC03G0026180	0.00277472	ZLC02G0026710_ZLC03G0026180	4	non-DEG
ZLC12G0012540	ZLC02G0008530	0.0027747	ZLC12G0012540_ZLC02G0008530	1	non-DEG
ZLC03G0045760	ZLC01G0002560	0.00277466	ZLC03G0045760_ZLC01G0002560	1	2
ZLC01G0011090	ZLC02G0005460	0.00277464	ZLC01G0011090_ZLC02G0005460	7	non-DEG
ZLC01G0024450	ZLC04G0005770	0.00277463	ZLC01G0024450_ZLC04G0005770	3	3
ZLC07G0022750	ZLC02G0000410	0.00277461	ZLC07G0022750_ZLC02G0000410	2	2
ZLC11G0009340	ZLC08G0007990	0.0027746	ZLC11G0009340_ZLC08G0007990	3	7
ZLC03G0007040	ZLC07G0020890	0.0027746	ZLC03G0007040_ZLC07G0020890	7	8
ZLC09G0009990	ZLC02G0006810	0.00277459	ZLC09G0009990_ZLC02G0006810	3	1
ZLC07G0026610	ZLC03G0033680	0.00277459	ZLC07G0026610_ZLC03G0033680	8	7
ZLC12G0026280	ZLC08G0022020	0.00277458	ZLC12G0026280_ZLC08G0022020	1	2
ZLC08G0017250	ZLC02G0006810	0.00277458	ZLC08G0017250_ZLC02G0006810	3	6
ZLC09G0022470	ZLC02G0006810	0.00277458	ZLC09G0022470_ZLC02G0006810	3	non-DEG
ZLC10G0000130	ZLC03G0036530	0.00277457	ZLC10G0000130_ZLC03G0036530	2	non-DEG
ZLC02G0035570	ZLC11G0018530	0.00277453	ZLC02G0035570_ZLC11G0018530	8	7
ZLC03G0009600	ZLC03G0007580	0.00277452	ZLC03G0009600_ZLC03G0007580	8	2
ZLC08G0005410	ZLC02G0029650	0.00277451	ZLC08G0005410_ZLC02G0029650	1	6
ZLC03G0008810	ZLC08G0017650	0.0027745	ZLC03G0008810_ZLC08G0017650	1	2
ZLC10G0012800	ZLC02G0023100	0.00277448	ZLC10G0012800_ZLC02G0023100	2	non-DEG
ZLC10G0021060	ZLC04G0005300	0.00277446	ZLC10G0021060_ZLC04G0005300	2	non-DEG
ZLC11G0008910	ZLC06G0008830	0.00277446	ZLC11G0008910_ZLC06G0008830	7	6
ZLC09G0000770	ZLC10G0017110	0.00277446	ZLC09G0000770_ZLC10G0017110	7	8
ZLC11G0007130	ZLC10G0000080	0.00277442	ZLC11G0007130_ZLC10G0000080	5	2
ZLC12G0024110	ZLC02G0030990	0.00277441	ZLC12G0024110_ZLC02G0030990	5	non-DEG
ZLC03G0002670	ZLC06G0011650	0.00277438	ZLC03G0002670_ZLC06G0011650	8	2
ZLC05G0023610	ZLC02G0013510	0.00277437	ZLC05G0023610_ZLC02G0013510	8	8
ZLC03G0009600	ZLC02G0023100	0.0027743	ZLC03G0009600_ZLC02G0023100	2	2
ZLC03G0016390	ZLC06G0027170	0.0027743	ZLC03G0016390_ZLC06G0027170	3	non-DEG
ZLC04G0011680	ZLC01G0008010	0.00277428	ZLC04G0011680_ZLC01G0008010	4	4
ZLC03G0002670	ZLC08G0004810	0.00277425	ZLC03G0002670_ZLC08G0004810	1	2
ZLC08G0005410	ZLC04G0019350	0.00277424	ZLC08G0005410_ZLC04G0019350	6	6
ZLC06G0011620	ZLC08G0025810	0.00277422	ZLC06G0011620_ZLC08G0025810	2	non-DEG
ZLC06G0010950	ZLC02G0014340	0.00277417	ZLC06G0010950_ZLC02G0014340	3	7
ZLC02G0032570	ZLC02G0014820	0.00277413	ZLC02G0032570_ZLC02G0014820	2	non-DEG
ZLC01G0019860	ZLC08G0002320	0.00277411	ZLC01G0019860_ZLC08G0002320	2	non-DEG
ZLC06G0019840	ZLC02G0017950	0.0027741	ZLC06G0019840_ZLC02G0017950	2	2
ZLC01G0025780	ZLC07G0011960	0.0027741	ZLC01G0025780_ZLC07G0011960	1	1
ZLC02G0018710	ZLC03G0003560	0.0027741	ZLC02G0018710_ZLC03G0003560	5	2
ZLC07G0017030	ZLC02G0028440	0.00277406	ZLC07G0017030_ZLC02G0028440	2	non-DEG
ZLC01G0007560	ZLC03G0006690	0.00277406	ZLC01G0007560_ZLC03G0006690	1	1
ZLC08G0015850	ZLC08G0028370	0.00277405	ZLC08G0015850_ZLC08G0028370	5	8
ZLC11G0026840	ZLC02G0031470	0.00277405	ZLC11G0026840_ZLC02G0031470	7	6
ZLC01G0021480	ZLC11G0001640	0.00277404	ZLC01G0021480_ZLC11G0001640	2	2
ZLC11G0022080	ZLC06G0005870	0.00277402	ZLC11G0022080_ZLC06G0005870	3	6
ZLC02G0030330	ZLC02G0034930	0.00277398	ZLC02G0030330_ZLC02G0034930	1	non-DEG
ZLC04G0002500	ZLC01G0043750	0.00277396	ZLC04G0002500_ZLC01G0043750	6	non-DEG
ZLC11G0008590	ZLC03G0003790	0.00277395	ZLC11G0008590_ZLC03G0003790	4	4
ZLC11G0024620	ZLC05G0008860	0.00277395	ZLC11G0024620_ZLC05G0008860	3	2
ZLC07G0012280	ZLC01G0017020	0.00277395	ZLC07G0012280_ZLC01G0017020	8	non-DEG
ZLC09G0018660	ZLC02G0005050	0.00277394	ZLC09G0018660_ZLC02G0005050	4	non-DEG
ZLC02G0032570	ZLC03G0002950	0.00277393	ZLC02G0032570_ZLC03G0002950	5	non-DEG
ZLC08G0020270	ZLC07G0013760	0.00277392	ZLC08G0020270_ZLC07G0013760	5	non-DEG
ZLC03G0008220	ZLC04G0015410	0.0027739	ZLC03G0008220_ZLC04G0015410	3	3
ZLC10G0000680	ZLC04G0015410	0.0027739	ZLC10G0000680_ZLC04G0015410	3	4
ZLC01G0046850	ZLC04G0015410	0.0027739	ZLC01G0046850_ZLC04G0015410	3	3
ZLC08G0004100	ZLC04G0015410	0.0027739	ZLC08G0004100_ZLC04G0015410	3	3
ZLC03G0018830	ZLC10G0025250	0.00277387	ZLC03G0018830_ZLC10G0025250	1	1
ZLC08G0008240	ZLC12G0020780	0.00277386	ZLC08G0008240_ZLC12G0020780	8	2
ZLC06G0010660	ZLC12G0020780	0.00277386	ZLC06G0010660_ZLC12G0020780	8	8
ZLC10G0012800	ZLC12G0020780	0.00277386	ZLC10G0012800_ZLC12G0020780	8	non-DEG
ZLC12G0010260	ZLC12G0020780	0.00277386	ZLC12G0010260_ZLC12G0020780	8	8
ZLC01G0030070	ZLC12G0020780	0.00277386	ZLC01G0030070_ZLC12G0020780	8	8
ZLC09G0021080	ZLC02G0021410	0.00277383	ZLC09G0021080_ZLC02G0021410	3	non-DEG
ZLC02G0014910	ZLC07G0001160	0.00277382	ZLC02G0014910_ZLC07G0001160	7	3
ZLC06G0008730	ZLC02G0030170	0.00277382	ZLC06G0008730_ZLC02G0030170	4	non-DEG
ZLC09G0001480	ZLC06G0016450	0.00277379	ZLC09G0001480_ZLC06G0016450	1	5
ZLC09G0000770	ZLC02G0003270	0.00277378	ZLC09G0000770_ZLC02G0003270	4	8
ZLC01G0015170	ZLC02G0034610	0.00277376	ZLC01G0015170_ZLC02G0034610	3	2
ZLC06G0004570	ZLC09G0019830	0.00277376	ZLC06G0004570_ZLC09G0019830	7	7
ZLC07G0020910	ZLC11G0006230	0.00277371	ZLC07G0020910_ZLC11G0006230	3	non-DEG
ZLC10G0012800	ZLC06G0023190	0.00277369	ZLC10G0012800_ZLC06G0023190	7	non-DEG
ZLC01G0010890	ZLC02G0035850	0.00277369	ZLC01G0010890_ZLC02G0035850	3	non-DEG
ZLC05G0002610	ZLC06G0011650	0.00277365	ZLC05G0002610_ZLC06G0011650	8	3
ZLC05G0016130	ZLC01G0036990	0.00277364	ZLC05G0016130_ZLC01G0036990	2	non-DEG
ZLC02G0030820	ZLC07G0023440	0.00277364	ZLC02G0030820_ZLC07G0023440	7	8
ZLC09G0006030	ZLC09G0013380	0.00277363	ZLC09G0006030_ZLC09G0013380	7	8
ZLC04G0006110	ZLC06G0001170	0.0027736	ZLC04G0006110_ZLC06G0001170	5	1
ZLC09G0024030	ZLC04G0008600	0.00277358	ZLC09G0024030_ZLC04G0008600	2	2
ZLC03G0005790	ZLC04G0008600	0.00277358	ZLC03G0005790_ZLC04G0008600	2	non-DEG
ZLC09G0004350	ZLC08G0024690	0.00277357	ZLC09G0004350_ZLC08G0024690	7	8
ZLC07G0025150	ZLC06G0013950	0.00277357	ZLC07G0025150_ZLC06G0013950	3	non-DEG
ZLC06G0015330	ZLC03G0003150	0.00277357	ZLC06G0015330_ZLC03G0003150	1	3
ZLC02G0030820	ZLC08G0017550	0.00277357	ZLC02G0030820_ZLC08G0017550	1	8
ZLC06G0020790	ZLC04G0025990	0.00277356	ZLC06G0020790_ZLC04G0025990	8	non-DEG
ZLC09G0008650	ZLC10G0006490	0.00277356	ZLC09G0008650_ZLC10G0006490	3	3
ZLC02G0026810	ZLC08G0019160	0.00277355	ZLC02G0026810_ZLC08G0019160	4	non-DEG
ZLC05G0024790	ZLC06G0011650	0.00277353	ZLC05G0024790_ZLC06G0011650	8	non-DEG
ZLC12G0024110	ZLC06G0011650	0.00277353	ZLC12G0024110_ZLC06G0011650	8	non-DEG
ZLC03G0018830	ZLC06G0011650	0.00277353	ZLC03G0018830_ZLC06G0011650	8	1
ZLC07G0018890	ZLC06G0011650	0.00277353	ZLC07G0018890_ZLC06G0011650	8	2
ZLC06G0011320	ZLC06G0011650	0.00277353	ZLC06G0011320_ZLC06G0011650	8	non-DEG
ZLC06G0005760	ZLC06G0011650	0.00277353	ZLC06G0005760_ZLC06G0011650	8	8
ZLC01G0011090	ZLC03G0021060	0.00277347	ZLC01G0011090_ZLC03G0021060	6	non-DEG
ZLC02G0017590	ZLC01G0025530	0.00277347	ZLC02G0017590_ZLC01G0025530	6	non-DEG
ZLC02G0026780	ZLC01G0015120	0.00277346	ZLC02G0026780_ZLC01G0015120	6	7
ZLC06G0011320	ZLC05G0020280	0.00277346	ZLC06G0011320_ZLC05G0020280	5	non-DEG
ZLC05G0002610	ZLC04G0006260	0.00277345	ZLC05G0002610_ZLC04G0006260	8	3
ZLC12G0010260	ZLC02G0018040	0.00277344	ZLC12G0010260_ZLC02G0018040	4	8
ZLC09G0014410	ZLC02G0018040	0.00277344	ZLC09G0014410_ZLC02G0018040	4	3
ZLC02G0008090	ZLC02G0018040	0.00277344	ZLC02G0008090_ZLC02G0018040	4	8
ZLC08G0010520	ZLC03G0008420	0.00277344	ZLC08G0010520_ZLC03G0008420	2	1
ZLC05G0009720	ZLC02G0010860	0.00277343	ZLC05G0009720_ZLC02G0010860	1	non-DEG
ZLC07G0013880	ZLC02G0021700	0.00277342	ZLC07G0013880_ZLC02G0021700	3	non-DEG
ZLC06G0033020	ZLC03G0012900	0.00277341	ZLC06G0033020_ZLC03G0012900	3	non-DEG
ZLC09G0000690	ZLC02G0034690	0.00277337	ZLC09G0000690_ZLC02G0034690	1	3
ZLC06G0015330	ZLC11G0008590	0.00277334	ZLC06G0015330_ZLC11G0008590	4	3
ZLC01G0046390	ZLC07G0026080	0.00277334	ZLC01G0046390_ZLC07G0026080	3	non-DEG
ZLC12G0016780	ZLC03G0008420	0.00277333	ZLC12G0016780_ZLC03G0008420	2	non-DEG
ZLC12G0024110	ZLC08G0018230	0.00277331	ZLC12G0024110_ZLC08G0018230	8	non-DEG
ZLC01G0011240	ZLC10G0018120	0.0027733	ZLC01G0011240_ZLC10G0018120	7	8
ZLC06G0009240	ZLC12G0007750	0.00277329	ZLC06G0009240_ZLC12G0007750	5	non-DEG
ZLC12G0003880	ZLC08G0015170	0.00277328	ZLC12G0003880_ZLC08G0015170	7	non-DEG
ZLC07G0017940	ZLC03G0036470	0.00277326	ZLC07G0017940_ZLC03G0036470	7	3
ZLC07G0006560	ZLC07G0021580	0.00277325	ZLC07G0006560_ZLC07G0021580	3	2
ZLC01G0025780	ZLC06G0016020	0.00277325	ZLC01G0025780_ZLC06G0016020	4	1
ZLC12G0012440	ZLC05G0019410	0.00277324	ZLC12G0012440_ZLC05G0019410	1	non-DEG
ZLC01G0043860	ZLC06G0013950	0.00277324	ZLC01G0043860_ZLC06G0013950	3	non-DEG
ZLC01G0009830	ZLC03G0004010	0.00277324	ZLC01G0009830_ZLC03G0004010	7	non-DEG
ZLC06G0011620	ZLC03G0008420	0.00277322	ZLC06G0011620_ZLC03G0008420	2	non-DEG
ZLC10G0004960	ZLC07G0020750	0.00277321	ZLC10G0004960_ZLC07G0020750	8	non-DEG
ZLC08G0008100	ZLC06G0004880	0.00277319	ZLC08G0008100_ZLC06G0004880	3	2
ZLC11G0005400	ZLC07G0014910	0.00277319	ZLC11G0005400_ZLC07G0014910	2	non-DEG
ZLC11G0007770	ZLC01G0007640	0.00277316	ZLC11G0007770_ZLC01G0007640	6	7
ZLC07G0016130	ZLC06G0001260	0.00277314	ZLC07G0016130_ZLC06G0001260	7	6
ZLC03G0004430	ZLC04G0007410	0.00277312	ZLC03G0004430_ZLC04G0007410	2	non-DEG
ZLC04G0007730	ZLC10G0000530	0.00277309	ZLC04G0007730_ZLC10G0000530	8	2
ZLC05G0016730	ZLC07G0024430	0.00277308	ZLC05G0016730_ZLC07G0024430	6	6
ZLC02G0034620	ZLC11G0012790	0.00277308	ZLC02G0034620_ZLC11G0012790	7	non-DEG
ZLC03G0019410	ZLC11G0019400	0.00277307	ZLC03G0019410_ZLC11G0019400	2	1
ZLC02G0018710	ZLC11G0019400	0.00277307	ZLC02G0018710_ZLC11G0019400	2	2
ZLC04G0000440	ZLC11G0019400	0.00277307	ZLC04G0000440_ZLC11G0019400	2	non-DEG
ZLC01G0044920	ZLC11G0019400	0.00277307	ZLC01G0044920_ZLC11G0019400	2	non-DEG
ZLC10G0001730	ZLC01G0035800	0.00277306	ZLC10G0001730_ZLC01G0035800	7	1
ZLC05G0010930	ZLC02G0005050	0.00277306	ZLC05G0010930_ZLC02G0005050	4	6
ZLC11G0008590	ZLC06G0003580	0.00277305	ZLC11G0008590_ZLC06G0003580	4	4
ZLC02G0030820	ZLC02G0030610	0.002773	ZLC02G0030820_ZLC02G0030610	8	8
ZLC08G0004780	ZLC10G0000080	0.002773	ZLC08G0004780_ZLC10G0000080	5	6
ZLC03G0028690	ZLC11G0007540	0.00277297	ZLC03G0028690_ZLC11G0007540	1	non-DEG
ZLC01G0007630	ZLC08G0021600	0.00277295	ZLC01G0007630_ZLC08G0021600	7	8
ZLC01G0042740	ZLC12G0006860	0.00277295	ZLC01G0042740_ZLC12G0006860	5	5
ZLC04G0015100	ZLC06G0025370	0.00277294	ZLC04G0015100_ZLC06G0025370	1	5
ZLC07G0015220	ZLC11G0007540	0.00277292	ZLC07G0015220_ZLC11G0007540	1	3
ZLC02G0029910	ZLC02G0005790	0.0027729	ZLC02G0029910_ZLC02G0005790	4	4
ZLC08G0026110	ZLC07G0019020	0.00277288	ZLC08G0026110_ZLC07G0019020	3	2
ZLC06G0012210	ZLC03G0030410	0.00277288	ZLC06G0012210_ZLC03G0030410	3	6
ZLC12G0024130	ZLC08G0008230	0.00277287	ZLC12G0024130_ZLC08G0008230	7	1
ZLC11G0012910	ZLC04G0008010	0.00277287	ZLC11G0012910_ZLC04G0008010	7	8
ZLC10G0022970	ZLC03G0005190	0.00277287	ZLC10G0022970_ZLC03G0005190	4	non-DEG
ZLC03G0019780	ZLC03G0019070	0.00277286	ZLC03G0019780_ZLC03G0019070	1	8
ZLC01G0031600	ZLC11G0018420	0.00277283	ZLC01G0031600_ZLC11G0018420	1	non-DEG
ZLC06G0021350	ZLC02G0018920	0.00277282	ZLC06G0021350_ZLC02G0018920	4	3
ZLC01G0024740	ZLC01G0013020	0.00277282	ZLC01G0024740_ZLC01G0013020	8	non-DEG
ZLC01G0011240	ZLC02G0029220	0.00277281	ZLC01G0011240_ZLC02G0029220	2	8
ZLC05G0012000	ZLC02G0014900	0.00277275	ZLC05G0012000_ZLC02G0014900	8	5
ZLC06G0005350	ZLC07G0023720	0.00277274	ZLC06G0005350_ZLC07G0023720	7	8
ZLC08G0005190	ZLC03G0012890	0.00277273	ZLC08G0005190_ZLC03G0012890	7	8
ZLC06G0004570	ZLC01G0032930	0.00277272	ZLC06G0004570_ZLC01G0032930	8	7
ZLC08G0003540	ZLC04G0009280	0.00277271	ZLC08G0003540_ZLC04G0009280	6	6
ZLC03G0045160	ZLC05G0008020	0.0027727	ZLC03G0045160_ZLC05G0008020	8	5
ZLC01G0047120	ZLC08G0017480	0.00277269	ZLC01G0047120_ZLC08G0017480	1	6
ZLC02G0035250	ZLC04G0008180	0.00277269	ZLC02G0035250_ZLC04G0008180	1	non-DEG
ZLC05G0025360	ZLC01G0034620	0.00277267	ZLC05G0025360_ZLC01G0034620	6	non-DEG
ZLC01G0000770	ZLC09G0022050	0.00277265	ZLC01G0000770_ZLC09G0022050	7	2
ZLC02G0030760	ZLC08G0019340	0.00277264	ZLC02G0030760_ZLC08G0019340	5	7
ZLC04G0007730	ZLC04G0008360	0.00277264	ZLC04G0007730_ZLC04G0008360	8	2
ZLC02G0030760	ZLC04G0021960	0.00277264	ZLC02G0030760_ZLC04G0021960	5	7
ZLC06G0005760	ZLC06G0005000	0.00277264	ZLC06G0005760_ZLC06G0005000	8	8
ZLC09G0024100	ZLC02G0023100	0.00277261	ZLC09G0024100_ZLC02G0023100	2	8
ZLC05G0024790	ZLC09G0000320	0.00277261	ZLC05G0024790_ZLC09G0000320	3	non-DEG
ZLC08G0004090	ZLC12G0027720	0.00277258	ZLC08G0004090_ZLC12G0027720	4	non-DEG
ZLC01G0011090	ZLC11G0005410	0.00277258	ZLC01G0011090_ZLC11G0005410	8	non-DEG
ZLC02G0032570	ZLC12G0026280	0.00277255	ZLC02G0032570_ZLC12G0026280	2	non-DEG
ZLC10G0008080	ZLC02G0023100	0.00277253	ZLC10G0008080_ZLC02G0023100	2	2
ZLC03G0037610	ZLC01G0028370	0.00277252	ZLC03G0037610_ZLC01G0028370	3	non-DEG
ZLC06G0013530	ZLC10G0024830	0.00277251	ZLC06G0013530_ZLC10G0024830	1	3
ZLC01G0006090	ZLC09G0006050	0.0027725	ZLC01G0006090_ZLC09G0006050	8	6
ZLC06G0015710	ZLC02G0031440	0.00277247	ZLC06G0015710_ZLC02G0031440	1	1
ZLC01G0011240	ZLC01G0035020	0.00277245	ZLC01G0011240_ZLC01G0035020	7	8
ZLC02G0015680	ZLC02G0028250	0.00277242	ZLC02G0015680_ZLC02G0028250	6	non-DEG
ZLC03G0033780	ZLC10G0023870	0.00277239	ZLC03G0033780_ZLC10G0023870	5	2
ZLC11G0017020	ZLC10G0023870	0.00277239	ZLC11G0017020_ZLC10G0023870	5	8
ZLC01G0044200	ZLC10G0023870	0.00277239	ZLC01G0044200_ZLC10G0023870	5	non-DEG
ZLC12G0017380	ZLC10G0023870	0.00277239	ZLC12G0017380_ZLC10G0023870	5	8
ZLC11G0012350	ZLC10G0023870	0.00277239	ZLC11G0012350_ZLC10G0023870	5	non-DEG
ZLC01G0043820	ZLC02G0034950	0.00277239	ZLC01G0043820_ZLC02G0034950	6	2
ZLC03G0037610	ZLC04G0006830	0.00277236	ZLC03G0037610_ZLC04G0006830	4	non-DEG
ZLC07G0023380	ZLC10G0005030	0.00277235	ZLC07G0023380_ZLC10G0005030	8	5
ZLC09G0009850	ZLC07G0020790	0.00277235	ZLC09G0009850_ZLC07G0020790	8	1
ZLC03G0038370	ZLC03G0023480	0.0027723	ZLC03G0038370_ZLC03G0023480	6	non-DEG
ZLC03G0007950	ZLC02G0029800	0.00277224	ZLC03G0007950_ZLC02G0029800	2	8
ZLC09G0006400	ZLC01G0038350	0.00277223	ZLC09G0006400_ZLC01G0038350	5	non-DEG
ZLC11G0018200	ZLC04G0011100	0.00277222	ZLC11G0018200_ZLC04G0011100	6	6
ZLC02G0016680	ZLC03G0006380	0.00277222	ZLC02G0016680_ZLC03G0006380	3	non-DEG
ZLC03G0016640	ZLC06G0013110	0.00277213	ZLC03G0016640_ZLC06G0013110	8	5
ZLC03G0011270	ZLC06G0005740	0.00277211	ZLC03G0011270_ZLC06G0005740	1	6
ZLC06G0012150	ZLC08G0017480	0.0027721	ZLC06G0012150_ZLC08G0017480	1	1
ZLC11G0026840	ZLC08G0017590	0.00277207	ZLC11G0026840_ZLC08G0017590	3	6
ZLC04G0023140	ZLC03G0019350	0.00277205	ZLC04G0023140_ZLC03G0019350	4	5
ZLC04G0018220	ZLC08G0002720	0.00277204	ZLC04G0018220_ZLC08G0002720	5	non-DEG
ZLC08G0009060	ZLC01G0046800	0.00277203	ZLC08G0009060_ZLC01G0046800	3	3
ZLC12G0017550	ZLC02G0031470	0.002772	ZLC12G0017550_ZLC02G0031470	7	non-DEG
ZLC06G0013530	ZLC08G0021800	0.00277196	ZLC06G0013530_ZLC08G0021800	3	3
ZLC10G0011560	ZLC05G0025900	0.00277196	ZLC10G0011560_ZLC05G0025900	6	4
ZLC11G0021810	ZLC08G0022030	0.00277196	ZLC11G0021810_ZLC08G0022030	4	3
ZLC10G0023860	ZLC08G0022030	0.00277196	ZLC10G0023860_ZLC08G0022030	4	3
ZLC06G0005280	ZLC08G0028960	0.00277192	ZLC06G0005280_ZLC08G0028960	1	6
ZLC07G0026610	ZLC01G0028370	0.00277192	ZLC07G0026610_ZLC01G0028370	3	7
ZLC05G0014170	ZLC06G0019920	0.00277191	ZLC05G0014170_ZLC06G0019920	4	non-DEG
ZLC08G0015850	ZLC04G0003400	0.00277189	ZLC08G0015850_ZLC04G0003400	4	8
ZLC03G0041260	ZLC07G0023330	0.00277188	ZLC03G0041260_ZLC07G0023330	6	6
ZLC08G0002320	ZLC02G0019760	0.00277188	ZLC08G0002320_ZLC02G0019760	7	2
ZLC05G0026330	ZLC01G0001870	0.00277187	ZLC05G0026330_ZLC01G0001870	2	non-DEG
ZLC06G0005350	ZLC11G0005410	0.00277186	ZLC06G0005350_ZLC11G0005410	8	8
ZLC04G0013050	ZLC08G0025390	0.00277182	ZLC04G0013050_ZLC08G0025390	8	non-DEG
ZLC05G0025340	ZLC10G0014570	0.00277182	ZLC05G0025340_ZLC10G0014570	7	non-DEG
ZLC01G0016000	ZLC09G0016320	0.00277181	ZLC01G0016000_ZLC09G0016320	1	1
ZLC02G0030760	ZLC10G0017680	0.0027718	ZLC02G0030760_ZLC10G0017680	1	7
ZLC08G0009060	ZLC10G0018040	0.0027718	ZLC08G0009060_ZLC10G0018040	1	3
ZLC06G0011320	ZLC04G0027510	0.00277179	ZLC06G0011320_ZLC04G0027510	6	non-DEG
ZLC08G0014680	ZLC05G0002820	0.00277177	ZLC08G0014680_ZLC05G0002820	7	2
ZLC02G0017580	ZLC05G0002820	0.00277177	ZLC02G0017580_ZLC05G0002820	7	non-DEG
ZLC03G0004450	ZLC02G0033820	0.00277174	ZLC03G0004450_ZLC02G0033820	2	3
ZLC08G0020270	ZLC10G0003020	0.00277173	ZLC08G0020270_ZLC10G0003020	3	non-DEG
ZLC08G0017210	ZLC03G0021210	0.00277172	ZLC08G0017210_ZLC03G0021210	8	non-DEG
ZLC08G0015850	ZLC10G0005030	0.00277169	ZLC08G0015850_ZLC10G0005030	8	8
ZLC01G0035920	ZLC02G0029220	0.00277169	ZLC01G0035920_ZLC02G0029220	2	2
ZLC12G0003790	ZLC01G0008950	0.00277167	ZLC12G0003790_ZLC01G0008950	7	5
ZLC12G0009960	ZLC11G0017280	0.00277166	ZLC12G0009960_ZLC11G0017280	1	1
ZLC08G0018230	ZLC06G0017560	0.00277166	ZLC08G0018230_ZLC06G0017560	2	8
ZLC04G0014140	ZLC02G0033600	0.00277163	ZLC04G0014140_ZLC02G0033600	2	non-DEG
ZLC11G0022480	ZLC02G0033600	0.00277163	ZLC11G0022480_ZLC02G0033600	2	non-DEG
ZLC07G0015010	ZLC02G0033600	0.00277163	ZLC07G0015010_ZLC02G0033600	2	non-DEG
ZLC11G0022480	ZLC03G0034440	0.00277162	ZLC11G0022480_ZLC03G0034440	4	non-DEG
ZLC02G0018710	ZLC06G0000590	0.0027716	ZLC02G0018710_ZLC06G0000590	8	2
ZLC02G0003210	ZLC08G0017330	0.0027716	ZLC02G0003210_ZLC08G0017330	1	8
ZLC08G0029150	ZLC12G0002840	0.0027716	ZLC08G0029150_ZLC12G0002840	4	non-DEG
ZLC01G0011090	ZLC09G0025220	0.00277159	ZLC01G0011090_ZLC09G0025220	2	non-DEG
ZLC12G0027840	ZLC01G0007240	0.00277158	ZLC12G0027840_ZLC01G0007240	1	6
ZLC08G0004090	ZLC01G0045270	0.00277154	ZLC08G0004090_ZLC01G0045270	5	non-DEG
ZLC06G0007490	ZLC01G0002700	0.00277152	ZLC06G0007490_ZLC01G0002700	4	1
ZLC08G0008970	ZLC05G0019410	0.00277152	ZLC08G0008970_ZLC05G0019410	1	non-DEG
ZLC06G0013000	ZLC05G0019410	0.00277152	ZLC06G0013000_ZLC05G0019410	1	8
ZLC02G0025400	ZLC09G0000320	0.00277148	ZLC02G0025400_ZLC09G0000320	3	non-DEG
ZLC02G0033700	ZLC02G0024260	0.00277147	ZLC02G0033700_ZLC02G0024260	3	7
ZLC12G0013610	ZLC04G0006830	0.00277143	ZLC12G0013610_ZLC04G0006830	4	non-DEG
ZLC11G0019290	ZLC03G0014170	0.00277143	ZLC11G0019290_ZLC03G0014170	7	7
ZLC08G0017210	ZLC01G0017330	0.00277142	ZLC08G0017210_ZLC01G0017330	4	non-DEG
ZLC09G0022470	ZLC04G0006270	0.00277141	ZLC09G0022470_ZLC04G0006270	8	non-DEG
ZLC05G0016150	ZLC07G0023440	0.00277141	ZLC05G0016150_ZLC07G0023440	7	7
ZLC09G0003740	ZLC03G0019200	0.0027714	ZLC09G0003740_ZLC03G0019200	3	6
ZLC11G0021820	ZLC01G0029340	0.00277136	ZLC11G0021820_ZLC01G0029340	3	2
ZLC01G0004720	ZLC08G0016560	0.00277136	ZLC01G0004720_ZLC08G0016560	6	non-DEG
ZLC06G0005280	ZLC04G0013970	0.00277132	ZLC06G0005280_ZLC04G0013970	2	6
ZLC11G0007770	ZLC06G0012670	0.00277132	ZLC11G0007770_ZLC06G0012670	8	7
ZLC02G0017580	ZLC01G0005440	0.00277132	ZLC02G0017580_ZLC01G0005440	2	non-DEG
ZLC10G0022120	ZLC10G0019640	0.00277131	ZLC10G0022120_ZLC10G0019640	8	1
ZLC03G0016630	ZLC03G0016170	0.0027713	ZLC03G0016630_ZLC03G0016170	8	8
ZLC06G0008430	ZLC05G0006040	0.0027713	ZLC06G0008430_ZLC05G0006040	3	4
ZLC12G0011170	ZLC06G0035180	0.00277129	ZLC12G0011170_ZLC06G0035180	5	4
ZLC01G0029060	ZLC01G0009540	0.00277128	ZLC01G0029060_ZLC01G0009540	6	3
ZLC01G0015200	ZLC09G0000320	0.00277127	ZLC01G0015200_ZLC09G0000320	3	6
ZLC07G0020910	ZLC09G0000320	0.00277127	ZLC07G0020910_ZLC09G0000320	3	non-DEG
ZLC02G0024630	ZLC03G0021060	0.00277127	ZLC02G0024630_ZLC03G0021060	6	2
ZLC03G0004430	ZLC03G0021060	0.00277127	ZLC03G0004430_ZLC03G0021060	6	non-DEG
ZLC01G0046190	ZLC03G0021060	0.00277127	ZLC01G0046190_ZLC03G0021060	6	non-DEG
ZLC02G0008270	ZLC01G0033230	0.00277127	ZLC02G0008270_ZLC01G0033230	1	8
ZLC06G0035110	ZLC12G0008920	0.00277125	ZLC06G0035110_ZLC12G0008920	3	1
ZLC06G0013530	ZLC08G0001930	0.00277124	ZLC06G0013530_ZLC08G0001930	3	3
ZLC02G0029800	ZLC02G0019170	0.00277124	ZLC02G0029800_ZLC02G0019170	6	2
ZLC04G0018760	ZLC08G0003560	0.00277123	ZLC04G0018760_ZLC08G0003560	4	1
ZLC12G0009950	ZLC05G0005960	0.00277122	ZLC12G0009950_ZLC05G0005960	3	non-DEG
ZLC01G0030070	ZLC11G0015200	0.00277119	ZLC01G0030070_ZLC11G0015200	8	8
ZLC03G0009770	ZLC03G0005470	0.00277119	ZLC03G0009770_ZLC03G0005470	1	7
ZLC01G0000750	ZLC03G0019740	0.00277118	ZLC01G0000750_ZLC03G0019740	1	4
ZLC01G0046960	ZLC01G0032130	0.00277117	ZLC01G0046960_ZLC01G0032130	1	1
ZLC09G0000770	ZLC06G0007070	0.00277117	ZLC09G0000770_ZLC06G0007070	2	8
ZLC01G0025820	ZLC05G0000450	0.00277114	ZLC01G0025820_ZLC05G0000450	6	7
ZLC10G0004960	ZLC06G0014950	0.00277112	ZLC10G0004960_ZLC06G0014950	3	non-DEG
ZLC06G0005350	ZLC09G0018630	0.00277111	ZLC06G0005350_ZLC09G0018630	8	8
ZLC05G0008020	ZLC02G0023100	0.00277107	ZLC05G0008020_ZLC02G0023100	2	8
ZLC10G0004960	ZLC03G0019410	0.00277104	ZLC10G0004960_ZLC03G0019410	1	non-DEG
ZLC03G0002650	ZLC08G0020320	0.00277104	ZLC03G0002650_ZLC08G0020320	7	non-DEG
ZLC09G0021030	ZLC01G0016200	0.00277103	ZLC09G0021030_ZLC01G0016200	4	3
ZLC01G0013390	ZLC04G0027700	0.00277103	ZLC01G0013390_ZLC04G0027700	5	non-DEG
ZLC01G0007500	ZLC07G0024760	0.00277102	ZLC01G0007500_ZLC07G0024760	6	4
ZLC06G0004570	ZLC11G0010770	0.00277099	ZLC06G0004570_ZLC11G0010770	6	7
ZLC06G0004880	ZLC02G0027340	0.00277096	ZLC06G0004880_ZLC02G0027340	4	3
ZLC03G0033780	ZLC02G0031350	0.00277095	ZLC03G0033780_ZLC02G0031350	8	2
ZLC03G0021060	ZLC07G0008810	0.00277095	ZLC03G0021060_ZLC07G0008810	8	6
ZLC09G0014700	ZLC06G0029590	0.00277094	ZLC09G0014700_ZLC06G0029590	6	non-DEG
ZLC04G0020900	ZLC03G0026200	0.00277092	ZLC04G0020900_ZLC03G0026200	3	3
ZLC07G0017350	ZLC06G0030000	0.00277084	ZLC07G0017350_ZLC06G0030000	5	non-DEG
ZLC12G0008870	ZLC01G0031550	0.00277083	ZLC12G0008870_ZLC01G0031550	8	4
ZLC02G0007470	ZLC03G0010210	0.00277083	ZLC02G0007470_ZLC03G0010210	1	3
ZLC10G0012800	ZLC04G0003590	0.00277082	ZLC10G0012800_ZLC04G0003590	2	non-DEG
ZLC08G0009430	ZLC04G0001250	0.00277082	ZLC08G0009430_ZLC04G0001250	1	7
ZLC08G0028200	ZLC03G0044210	0.0027708	ZLC08G0028200_ZLC03G0044210	2	8
ZLC10G0012800	ZLC09G0017350	0.00277079	ZLC10G0012800_ZLC09G0017350	1	non-DEG
ZLC07G0012300	ZLC03G0022830	0.00277077	ZLC07G0012300_ZLC03G0022830	1	6
ZLC10G0024230	ZLC02G0023100	0.00277076	ZLC10G0024230_ZLC02G0023100	2	8
ZLC05G0016150	ZLC02G0023100	0.00277076	ZLC05G0016150_ZLC02G0023100	2	7
ZLC01G0009570	ZLC02G0023100	0.00277076	ZLC01G0009570_ZLC02G0023100	2	2
ZLC01G0012230	ZLC09G0011670	0.00277076	ZLC01G0012230_ZLC09G0011670	1	5
ZLC02G0006800	ZLC09G0011670	0.00277076	ZLC02G0006800_ZLC09G0011670	1	3
ZLC10G0024050	ZLC10G0006460	0.00277072	ZLC10G0024050_ZLC10G0006460	4	8
ZLC09G0009990	ZLC03G0010210	0.00277072	ZLC09G0009990_ZLC03G0010210	1	1
ZLC01G0011570	ZLC10G0009200	0.0027707	ZLC01G0011570_ZLC10G0009200	3	8
ZLC01G0026700	ZLC06G0013010	0.00277069	ZLC01G0026700_ZLC06G0013010	8	non-DEG
ZLC01G0046850	ZLC03G0026200	0.00277068	ZLC01G0046850_ZLC03G0026200	3	3
ZLC06G0027410	ZLC10G0006460	0.00277066	ZLC06G0027410_ZLC10G0006460	4	non-DEG
ZLC02G0007470	ZLC10G0006460	0.00277066	ZLC02G0007470_ZLC10G0006460	4	3
ZLC10G0016810	ZLC01G0025640	0.00277066	ZLC10G0016810_ZLC01G0025640	1	6
ZLC03G0028690	ZLC08G0017590	0.00277065	ZLC03G0028690_ZLC08G0017590	3	non-DEG
ZLC07G0026180	ZLC11G0014720	0.00277064	ZLC07G0026180_ZLC11G0014720	4	non-DEG
ZLC07G0023380	ZLC03G0003560	0.00277063	ZLC07G0023380_ZLC03G0003560	5	5
ZLC01G0000270	ZLC02G0029520	0.00277062	ZLC01G0000270_ZLC02G0029520	6	1
ZLC11G0006720	ZLC02G0025710	0.00277062	ZLC11G0006720_ZLC02G0025710	6	non-DEG
ZLC04G0027200	ZLC03G0041020	0.00277061	ZLC04G0027200_ZLC03G0041020	3	7
ZLC07G0012300	ZLC03G0041020	0.00277061	ZLC07G0012300_ZLC03G0041020	3	6
ZLC02G0036790	ZLC12G0000440	0.00277048	ZLC02G0036790_ZLC12G0000440	4	non-DEG
ZLC02G0033700	ZLC09G0000990	0.00277047	ZLC02G0033700_ZLC09G0000990	4	7
ZLC06G0010950	ZLC06G0002880	0.00277044	ZLC06G0010950_ZLC06G0002880	4	7
ZLC06G0004880	ZLC12G0027110	0.00277042	ZLC06G0004880_ZLC12G0027110	3	3
ZLC01G0004720	ZLC08G0017030	0.00277039	ZLC01G0004720_ZLC08G0017030	4	non-DEG
ZLC06G0023010	ZLC02G0013360	0.00277039	ZLC06G0023010_ZLC02G0013360	7	non-DEG
ZLC05G0016730	ZLC05G0025900	0.00277036	ZLC05G0016730_ZLC05G0025900	6	6
ZLC06G0007480	ZLC02G0031150	0.00277032	ZLC06G0007480_ZLC02G0031150	3	1
ZLC01G0001790	ZLC11G0001740	0.00277032	ZLC01G0001790_ZLC11G0001740	6	6
ZLC09G0017410	ZLC02G0034760	0.00277031	ZLC09G0017410_ZLC02G0034760	7	2
ZLC03G0009610	ZLC05G0025900	0.00277031	ZLC03G0009610_ZLC05G0025900	6	6
ZLC11G0012450	ZLC05G0025900	0.00277031	ZLC11G0012450_ZLC05G0025900	6	non-DEG
ZLC01G0002730	ZLC05G0025900	0.00277031	ZLC01G0002730_ZLC05G0025900	6	non-DEG
ZLC05G0010210	ZLC05G0025900	0.00277031	ZLC05G0010210_ZLC05G0025900	6	non-DEG
ZLC06G0009240	ZLC08G0016890	0.00277027	ZLC06G0009240_ZLC08G0016890	8	non-DEG
ZLC01G0035480	ZLC10G0021780	0.00277026	ZLC01G0035480_ZLC10G0021780	6	non-DEG
ZLC02G0008090	ZLC06G0001050	0.00277021	ZLC02G0008090_ZLC06G0001050	4	8
ZLC08G0022110	ZLC12G0014160	0.00277019	ZLC08G0022110_ZLC12G0014160	6	non-DEG
ZLC03G0027890	ZLC02G0030770	0.00277018	ZLC03G0027890_ZLC02G0030770	5	8
ZLC09G0022470	ZLC04G0023780	0.00277014	ZLC09G0022470_ZLC04G0023780	3	non-DEG
ZLC11G0025590	ZLC08G0028480	0.00277014	ZLC11G0025590_ZLC08G0028480	8	3
ZLC03G0024280	ZLC02G0028560	0.00277011	ZLC03G0024280_ZLC02G0028560	7	non-DEG
ZLC10G0004960	ZLC03G0032870	0.0027701	ZLC10G0004960_ZLC03G0032870	3	non-DEG
ZLC11G0019940	ZLC10G0015810	0.00277009	ZLC11G0019940_ZLC10G0015810	6	6
ZLC10G0012650	ZLC01G0009240	0.00277008	ZLC10G0012650_ZLC01G0009240	1	non-DEG
ZLC02G0002770	ZLC07G0022040	0.00277007	ZLC02G0002770_ZLC07G0022040	2	6
ZLC08G0019130	ZLC07G0022040	0.00277007	ZLC08G0019130_ZLC07G0022040	2	non-DEG
ZLC06G0004950	ZLC03G0010210	0.00277006	ZLC06G0004950_ZLC03G0010210	1	6
ZLC03G0030800	ZLC06G0033090	0.00277006	ZLC03G0030800_ZLC06G0033090	1	7
ZLC02G0019890	ZLC06G0001000	0.00277006	ZLC02G0019890_ZLC06G0001000	8	2
ZLC03G0028690	ZLC07G0023730	0.00277001	ZLC03G0028690_ZLC07G0023730	7	non-DEG
ZLC03G0008440	ZLC02G0024440	0.00276998	ZLC03G0008440_ZLC02G0024440	2	2
ZLC11G0024440	ZLC02G0024440	0.00276998	ZLC11G0024440_ZLC02G0024440	2	non-DEG
ZLC04G0004970	ZLC11G0000640	0.00276993	ZLC04G0004970_ZLC11G0000640	2	7
ZLC01G0015170	ZLC02G0036960	0.00276992	ZLC01G0015170_ZLC02G0036960	7	2
ZLC02G0017570	ZLC06G0029590	0.00276992	ZLC02G0017570_ZLC06G0029590	6	6
ZLC11G0026840	ZLC07G0019020	0.00276992	ZLC11G0026840_ZLC07G0019020	3	6
ZLC07G0024170	ZLC08G0012450	0.00276988	ZLC07G0024170_ZLC08G0012450	1	6
ZLC12G0011340	ZLC03G0003150	0.00276987	ZLC12G0011340_ZLC03G0003150	1	1
ZLC02G0030290	ZLC03G0005570	0.00276984	ZLC02G0030290_ZLC03G0005570	1	non-DEG
ZLC06G0005150	ZLC08G0023680	0.00276978	ZLC06G0005150_ZLC08G0023680	3	1
ZLC12G0010260	ZLC11G0005870	0.00276976	ZLC12G0010260_ZLC11G0005870	7	8
ZLC11G0000650	ZLC06G0002120	0.00276975	ZLC11G0000650_ZLC06G0002120	2	2
ZLC06G0005280	ZLC08G0000820	0.0027697	ZLC06G0005280_ZLC08G0000820	3	6
ZLC11G0012820	ZLC01G0033350	0.0027697	ZLC11G0012820_ZLC01G0033350	7	1
ZLC01G0047170	ZLC10G0021800	0.0027697	ZLC01G0047170_ZLC10G0021800	6	non-DEG
ZLC05G0019430	ZLC02G0036480	0.00276966	ZLC05G0019430_ZLC02G0036480	8	1
ZLC02G0008270	ZLC07G0021830	0.00276965	ZLC02G0008270_ZLC07G0021830	4	8
ZLC07G0018740	ZLC08G0021070	0.00276965	ZLC07G0018740_ZLC08G0021070	3	4
ZLC06G0011320	ZLC02G0007820	0.00276961	ZLC06G0011320_ZLC02G0007820	5	non-DEG
ZLC02G0025350	ZLC04G0010930	0.00276958	ZLC02G0025350_ZLC04G0010930	8	non-DEG
ZLC05G0024790	ZLC11G0024890	0.00276956	ZLC05G0024790_ZLC11G0024890	3	non-DEG
ZLC02G0033860	ZLC01G0007560	0.00276954	ZLC02G0033860_ZLC01G0007560	1	non-DEG
ZLC09G0023860	ZLC03G0019350	0.00276953	ZLC09G0023860_ZLC03G0019350	4	4
ZLC03G0025890	ZLC04G0004720	0.00276949	ZLC03G0025890_ZLC04G0004720	6	4
ZLC04G0013790	ZLC06G0003380	0.00276944	ZLC04G0013790_ZLC06G0003380	3	1
ZLC06G0006750	ZLC10G0001310	0.00276943	ZLC06G0006750_ZLC10G0001310	3	3
ZLC11G0007770	ZLC05G0018690	0.0027694	ZLC11G0007770_ZLC05G0018690	5	7
ZLC01G0043860	ZLC03G0019350	0.00276938	ZLC01G0043860_ZLC03G0019350	4	non-DEG
ZLC05G0010930	ZLC07G0011960	0.00276938	ZLC05G0010930_ZLC07G0011960	1	6
ZLC03G0001740	ZLC01G0034920	0.00276938	ZLC03G0001740_ZLC01G0034920	1	1
ZLC03G0023450	ZLC02G0002440	0.00276936	ZLC03G0023450_ZLC02G0002440	8	4
ZLC08G0005410	ZLC09G0014880	0.00276936	ZLC08G0005410_ZLC09G0014880	3	6
ZLC02G0030760	ZLC03G0036530	0.00276935	ZLC02G0030760_ZLC03G0036530	2	7
ZLC06G0006980	ZLC06G0035180	0.00276935	ZLC06G0006980_ZLC06G0035180	5	3
ZLC05G0010930	ZLC02G0035940	0.00276935	ZLC05G0010930_ZLC02G0035940	2	6
ZLC02G0017590	ZLC03G0035150	0.00276929	ZLC02G0017590_ZLC03G0035150	6	non-DEG
ZLC04G0007680	ZLC08G0024690	0.00276928	ZLC04G0007680_ZLC08G0024690	7	2
ZLC07G0006560	ZLC01G0016420	0.00276927	ZLC07G0006560_ZLC01G0016420	1	2
ZLC04G0002490	ZLC02G0031840	0.00276927	ZLC04G0002490_ZLC02G0031840	5	4
ZLC07G0016150	ZLC07G0007010	0.00276924	ZLC07G0016150_ZLC07G0007010	6	7
ZLC04G0005920	ZLC04G0006540	0.00276923	ZLC04G0005920_ZLC04G0006540	3	1
ZLC06G0011620	ZLC05G0020380	0.0027692	ZLC06G0011620_ZLC05G0020380	6	non-DEG
ZLC06G0027990	ZLC03G0019380	0.0027692	ZLC06G0027990_ZLC03G0019380	1	non-DEG
ZLC04G0002500	ZLC04G0009770	0.00276919	ZLC04G0002500_ZLC04G0009770	6	non-DEG
ZLC01G0029060	ZLC02G0026220	0.00276918	ZLC01G0029060_ZLC02G0026220	4	3
ZLC01G0041790	ZLC02G0007870	0.00276917	ZLC01G0041790_ZLC02G0007870	8	3
ZLC01G0024740	ZLC05G0002340	0.00276915	ZLC01G0024740_ZLC05G0002340	5	non-DEG
ZLC11G0008800	ZLC08G0020440	0.00276914	ZLC11G0008800_ZLC08G0020440	4	4
ZLC02G0030820	ZLC08G0027380	0.00276912	ZLC02G0030820_ZLC08G0027380	8	8
ZLC11G0007770	ZLC11G0019290	0.0027691	ZLC11G0007770_ZLC11G0019290	7	7
ZLC09G0000770	ZLC06G0006750	0.00276909	ZLC09G0000770_ZLC06G0006750	3	8
ZLC06G0013530	ZLC01G0025560	0.00276908	ZLC06G0013530_ZLC01G0025560	5	3
ZLC09G0009850	ZLC02G0022690	0.00276908	ZLC09G0009850_ZLC02G0022690	4	1
ZLC06G0017540	ZLC12G0016090	0.00276907	ZLC06G0017540_ZLC12G0016090	6	7
ZLC11G0019950	ZLC11G0007710	0.00276906	ZLC11G0019950_ZLC11G0007710	2	non-DEG
ZLC02G0016680	ZLC03G0006480	0.00276905	ZLC02G0016680_ZLC03G0006480	3	non-DEG
ZLC01G0019680	ZLC08G0008190	0.00276904	ZLC01G0019680_ZLC08G0008190	1	non-DEG
ZLC04G0003130	ZLC07G0017640	0.00276903	ZLC04G0003130_ZLC07G0017640	7	8
ZLC05G0023880	ZLC10G0017280	0.00276902	ZLC05G0023880_ZLC10G0017280	6	7
ZLC09G0009850	ZLC01G0001570	0.002769	ZLC09G0009850_ZLC01G0001570	8	1
ZLC05G0016150	ZLC06G0016900	0.00276898	ZLC05G0016150_ZLC06G0016900	8	7
ZLC10G0016810	ZLC11G0002760	0.00276898	ZLC10G0016810_ZLC11G0002760	1	6
ZLC09G0001480	ZLC03G0001170	0.00276898	ZLC09G0001480_ZLC03G0001170	7	5
ZLC01G0007500	ZLC05G0004730	0.00276897	ZLC01G0007500_ZLC05G0004730	4	4
ZLC01G0046790	ZLC08G0020320	0.00276894	ZLC01G0046790_ZLC08G0020320	7	3
ZLC09G0023660	ZLC08G0008190	0.00276891	ZLC09G0023660_ZLC08G0008190	1	non-DEG
ZLC02G0033600	ZLC08G0026990	0.00276888	ZLC02G0033600_ZLC08G0026990	7	2
ZLC02G0025400	ZLC03G0022110	0.00276885	ZLC02G0025400_ZLC03G0022110	7	non-DEG
ZLC07G0024170	ZLC01G0027320	0.00276885	ZLC07G0024170_ZLC01G0027320	5	6
ZLC06G0011620	ZLC04G0003000	0.00276885	ZLC06G0011620_ZLC04G0003000	6	non-DEG
ZLC06G0019190	ZLC11G0010780	0.00276883	ZLC06G0019190_ZLC11G0010780	3	1
ZLC02G0025400	ZLC08G0013040	0.00276882	ZLC02G0025400_ZLC08G0013040	3	non-DEG
ZLC03G0025890	ZLC05G0008860	0.00276881	ZLC03G0025890_ZLC05G0008860	3	4
ZLC12G0008870	ZLC02G0005560	0.0027688	ZLC12G0008870_ZLC02G0005560	3	4
ZLC08G0015850	ZLC10G0018640	0.00276879	ZLC08G0015850_ZLC10G0018640	2	8
ZLC08G0017250	ZLC06G0003310	0.00276877	ZLC08G0017250_ZLC06G0003310	3	6
ZLC02G0035250	ZLC02G0034740	0.00276877	ZLC02G0035250_ZLC02G0034740	7	non-DEG
ZLC02G0033480	ZLC04G0002000	0.00276873	ZLC02G0033480_ZLC04G0002000	6	4
ZLC03G0012180	ZLC08G0014660	0.00276873	ZLC03G0012180_ZLC08G0014660	8	8
ZLC02G0018710	ZLC02G0001470	0.00276872	ZLC02G0018710_ZLC02G0001470	8	2
ZLC10G0023860	ZLC10G0001010	0.0027687	ZLC10G0023860_ZLC10G0001010	7	3
ZLC02G0017580	ZLC07G0017940	0.00276867	ZLC02G0017580_ZLC07G0017940	3	non-DEG
ZLC01G0019930	ZLC11G0001310	0.00276866	ZLC01G0019930_ZLC11G0001310	7	non-DEG
ZLC08G0004090	ZLC12G0029220	0.00276866	ZLC08G0004090_ZLC12G0029220	5	non-DEG
ZLC01G0044920	ZLC01G0035910	0.00276865	ZLC01G0044920_ZLC01G0035910	2	non-DEG
ZLC03G0016810	ZLC01G0035910	0.00276865	ZLC03G0016810_ZLC01G0035910	2	2
ZLC02G0023250	ZLC01G0035910	0.00276865	ZLC02G0023250_ZLC01G0035910	2	non-DEG
ZLC01G0002600	ZLC01G0035910	0.00276865	ZLC01G0002600_ZLC01G0035910	2	non-DEG
ZLC02G0005560	ZLC02G0025530	0.00276865	ZLC02G0005560_ZLC02G0025530	1	3
ZLC06G0019170	ZLC04G0002000	0.00276864	ZLC06G0019170_ZLC04G0002000	6	non-DEG
ZLC11G0019940	ZLC01G0047200	0.00276862	ZLC11G0019940_ZLC01G0047200	7	6
ZLC03G0032610	ZLC01G0012090	0.0027686	ZLC03G0032610_ZLC01G0012090	4	non-DEG
ZLC08G0001200	ZLC07G0016290	0.00276858	ZLC08G0001200_ZLC07G0016290	6	8
ZLC08G0010310	ZLC03G0012400	0.00276857	ZLC08G0010310_ZLC03G0012400	6	2
ZLC12G0010600	ZLC05G0022730	0.00276856	ZLC12G0010600_ZLC05G0022730	7	non-DEG
ZLC01G0009740	ZLC09G0019210	0.00276856	ZLC01G0009740_ZLC09G0019210	4	7
ZLC09G0009990	ZLC01G0039230	0.00276854	ZLC09G0009990_ZLC01G0039230	1	1
ZLC09G0018280	ZLC08G0028710	0.00276849	ZLC09G0018280_ZLC08G0028710	7	7
ZLC09G0006030	ZLC08G0001900	0.00276848	ZLC09G0006030_ZLC08G0001900	6	8
ZLC03G0011120	ZLC03G0007040	0.00276847	ZLC03G0011120_ZLC03G0007040	8	8
ZLC03G0001740	ZLC03G0016870	0.00276845	ZLC03G0001740_ZLC03G0016870	1	1
ZLC12G0008870	ZLC11G0014540	0.00276845	ZLC12G0008870_ZLC11G0014540	6	4
ZLC01G0037510	ZLC12G0006140	0.00276845	ZLC01G0037510_ZLC12G0006140	7	6
ZLC10G0016940	ZLC09G0017310	0.00276841	ZLC10G0016940_ZLC09G0017310	4	non-DEG
ZLC02G0016810	ZLC06G0012210	0.00276841	ZLC02G0016810_ZLC06G0012210	6	6
ZLC02G0025850	ZLC02G0008070	0.00276839	ZLC02G0025850_ZLC02G0008070	2	non-DEG
ZLC01G0021480	ZLC04G0006100	0.00276839	ZLC01G0021480_ZLC04G0006100	1	2
ZLC08G0021440	ZLC07G0020760	0.00276838	ZLC08G0021440_ZLC07G0020760	1	non-DEG
ZLC02G0033470	ZLC01G0035010	0.00276836	ZLC02G0033470_ZLC01G0035010	8	8
ZLC07G0016150	ZLC01G0029340	0.00276836	ZLC07G0016150_ZLC01G0029340	3	7
ZLC09G0009850	ZLC09G0015010	0.00276833	ZLC09G0009850_ZLC09G0015010	3	1
ZLC04G0005920	ZLC08G0022730	0.00276833	ZLC04G0005920_ZLC08G0022730	1	1
ZLC11G0007770	ZLC03G0035600	0.0027683	ZLC11G0007770_ZLC03G0035600	5	7
ZLC11G0019750	ZLC05G0013330	0.0027683	ZLC11G0019750_ZLC05G0013330	1	3
ZLC01G0006090	ZLC11G0027020	0.00276829	ZLC01G0006090_ZLC11G0027020	2	6
ZLC10G0007130	ZLC03G0014290	0.00276829	ZLC10G0007130_ZLC03G0014290	1	non-DEG
ZLC08G0010250	ZLC01G0009430	0.00276824	ZLC08G0010250_ZLC01G0009430	3	2
ZLC06G0004570	ZLC03G0001840	0.00276824	ZLC06G0004570_ZLC03G0001840	3	7
ZLC06G0011620	ZLC11G0023400	0.00276824	ZLC06G0011620_ZLC11G0023400	4	non-DEG
ZLC09G0009990	ZLC06G0011770	0.00276822	ZLC09G0009990_ZLC06G0011770	1	1
ZLC08G0003540	ZLC01G0047150	0.00276822	ZLC08G0003540_ZLC01G0047150	5	6
ZLC02G0003110	ZLC06G0029970	0.00276821	ZLC02G0003110_ZLC06G0029970	3	non-DEG
ZLC05G0023880	ZLC11G0013170	0.00276821	ZLC05G0023880_ZLC11G0013170	8	7
ZLC04G0006480	ZLC07G0016610	0.00276821	ZLC04G0006480_ZLC07G0016610	4	3
ZLC06G0006750	ZLC07G0022470	0.0027682	ZLC06G0006750_ZLC07G0022470	8	3
ZLC07G0015220	ZLC07G0022470	0.0027682	ZLC07G0015220_ZLC07G0022470	8	3
ZLC04G0018630	ZLC07G0018780	0.0027682	ZLC04G0018630_ZLC07G0018780	6	6
ZLC03G0041260	ZLC03G0002860	0.00276819	ZLC03G0041260_ZLC03G0002860	6	6
ZLC01G0011240	ZLC09G0018370	0.00276818	ZLC01G0011240_ZLC09G0018370	8	8
ZLC06G0004570	ZLC01G0016010	0.00276815	ZLC06G0004570_ZLC01G0016010	7	7
ZLC09G0002310	ZLC06G0025280	0.00276815	ZLC09G0002310_ZLC06G0025280	4	6
ZLC12G0029100	ZLC07G0027670	0.00276812	ZLC12G0029100_ZLC07G0027670	1	8
ZLC06G0005760	ZLC04G0001150	0.00276812	ZLC06G0005760_ZLC04G0001150	4	8
ZLC02G0003890	ZLC02G0031150	0.00276811	ZLC02G0003890_ZLC02G0031150	3	3
ZLC06G0013000	ZLC01G0001570	0.00276811	ZLC06G0013000_ZLC01G0001570	8	8
ZLC01G0026700	ZLC04G0006110	0.0027681	ZLC01G0026700_ZLC04G0006110	1	non-DEG
ZLC12G0009950	ZLC03G0006480	0.0027681	ZLC12G0009950_ZLC03G0006480	3	non-DEG
ZLC05G0008020	ZLC03G0006480	0.0027681	ZLC05G0008020_ZLC03G0006480	3	8
ZLC07G0021440	ZLC03G0006480	0.0027681	ZLC07G0021440_ZLC03G0006480	3	non-DEG
ZLC03G0018120	ZLC01G0015850	0.00276807	ZLC03G0018120_ZLC01G0015850	6	4
ZLC11G0021820	ZLC07G0026510	0.00276806	ZLC11G0021820_ZLC07G0026510	8	2
ZLC01G0044200	ZLC04G0000200	0.00276806	ZLC01G0044200_ZLC04G0000200	8	non-DEG
ZLC07G0012300	ZLC04G0024560	0.00276803	ZLC07G0012300_ZLC04G0024560	8	6
ZLC05G0015350	ZLC11G0022750	0.00276797	ZLC05G0015350_ZLC11G0022750	6	non-DEG
ZLC04G0000440	ZLC07G0021350	0.00276797	ZLC04G0000440_ZLC07G0021350	3	non-DEG
ZLC03G0016630	ZLC02G0035150	0.00276796	ZLC03G0016630_ZLC02G0035150	7	8
ZLC04G0006000	ZLC09G0003170	0.00276795	ZLC04G0006000_ZLC09G0003170	2	8
ZLC01G0007870	ZLC08G0021280	0.00276794	ZLC01G0007870_ZLC08G0021280	5	8
ZLC07G0023630	ZLC09G0008830	0.00276793	ZLC07G0023630_ZLC09G0008830	1	non-DEG
ZLC08G0007350	ZLC09G0008830	0.00276793	ZLC08G0007350_ZLC09G0008830	1	2
ZLC07G0020610	ZLC01G0002630	0.0027679	ZLC07G0020610_ZLC01G0002630	3	3
ZLC11G0021820	ZLC01G0027700	0.00276789	ZLC11G0021820_ZLC01G0027700	4	2
ZLC12G0013200	ZLC02G0034750	0.00276782	ZLC12G0013200_ZLC02G0034750	1	1
ZLC08G0015850	ZLC03G0011190	0.00276781	ZLC08G0015850_ZLC03G0011190	7	8
ZLC07G0016150	ZLC02G0019710	0.0027678	ZLC07G0016150_ZLC02G0019710	1	7
ZLC03G0012180	ZLC04G0006090	0.00276778	ZLC03G0012180_ZLC04G0006090	1	8
ZLC03G0009600	ZLC12G0018580	0.00276778	ZLC03G0009600_ZLC12G0018580	8	2
ZLC03G0034850	ZLC08G0022920	0.00276777	ZLC03G0034850_ZLC08G0022920	1	7
ZLC09G0004350	ZLC04G0001880	0.00276774	ZLC09G0004350_ZLC04G0001880	2	8
ZLC04G0002500	ZLC04G0007770	0.00276771	ZLC04G0002500_ZLC04G0007770	6	non-DEG
ZLC03G0045160	ZLC03G0033490	0.00276769	ZLC03G0045160_ZLC03G0033490	8	5
ZLC04G0024560	ZLC01G0003640	0.00276768	ZLC04G0024560_ZLC01G0003640	3	8
ZLC06G0001440	ZLC04G0015950	0.00276768	ZLC06G0001440_ZLC04G0015950	3	non-DEG
ZLC11G0012350	ZLC02G0031830	0.00276767	ZLC11G0012350_ZLC02G0031830	8	non-DEG
ZLC03G0036460	ZLC07G0003820	0.00276766	ZLC03G0036460_ZLC07G0003820	1	2
ZLC12G0016780	ZLC09G0018110	0.00276764	ZLC12G0016780_ZLC09G0018110	3	non-DEG
ZLC08G0018230	ZLC04G0011780	0.00276763	ZLC08G0018230_ZLC04G0011780	3	8
ZLC08G0009390	ZLC11G0012390	0.00276762	ZLC08G0009390_ZLC11G0012390	8	non-DEG
ZLC09G0009990	ZLC11G0016930	0.00276761	ZLC09G0009990_ZLC11G0016930	7	1
ZLC06G0012210	ZLC03G0007920	0.00276761	ZLC06G0012210_ZLC03G0007920	6	6
ZLC06G0009240	ZLC06G0011190	0.0027676	ZLC06G0009240_ZLC06G0011190	8	non-DEG
ZLC03G0032610	ZLC11G0002760	0.00276755	ZLC03G0032610_ZLC11G0002760	1	non-DEG
ZLC03G0024280	ZLC09G0000320	0.00276755	ZLC03G0024280_ZLC09G0000320	3	non-DEG
ZLC11G0010630	ZLC03G0007340	0.00276755	ZLC11G0010630_ZLC03G0007340	8	non-DEG
ZLC02G0007470	ZLC05G0013700	0.00276755	ZLC02G0007470_ZLC05G0013700	1	3
ZLC11G0012560	ZLC02G0036600	0.00276754	ZLC11G0012560_ZLC02G0036600	6	non-DEG
ZLC08G0020780	ZLC04G0008780	0.00276754	ZLC08G0020780_ZLC04G0008780	1	non-DEG
ZLC02G0007470	ZLC03G0012510	0.00276753	ZLC02G0007470_ZLC03G0012510	1	3
ZLC06G0015330	ZLC05G0013040	0.00276753	ZLC06G0015330_ZLC05G0013040	1	3
ZLC02G0016540	ZLC01G0027320	0.00276752	ZLC02G0016540_ZLC01G0027320	5	3
ZLC11G0019750	ZLC04G0003000	0.00276752	ZLC11G0019750_ZLC04G0003000	6	3
ZLC05G0016130	ZLC02G0029640	0.00276749	ZLC05G0016130_ZLC02G0029640	2	non-DEG
ZLC08G0002320	ZLC08G0015850	0.00276749	ZLC08G0002320_ZLC08G0015850	8	2
ZLC05G0005430	ZLC02G0027560	0.00276749	ZLC05G0005430_ZLC02G0027560	5	non-DEG
ZLC03G0009600	ZLC05G0011880	0.00276747	ZLC03G0009600_ZLC05G0011880	2	2
ZLC03G0009600	ZLC11G0016390	0.00276745	ZLC03G0009600_ZLC11G0016390	2	2
ZLC01G0001240	ZLC11G0016390	0.00276745	ZLC01G0001240_ZLC11G0016390	2	2
ZLC04G0011680	ZLC03G0005120	0.00276745	ZLC04G0011680_ZLC03G0005120	6	4
ZLC02G0013370	ZLC08G0023790	0.00276743	ZLC02G0013370_ZLC08G0023790	4	1
ZLC07G0024170	ZLC02G0014840	0.00276738	ZLC07G0024170_ZLC02G0014840	3	6
ZLC02G0003110	ZLC01G0007280	0.00276738	ZLC02G0003110_ZLC01G0007280	1	non-DEG
ZLC02G0032260	ZLC08G0004810	0.00276737	ZLC02G0032260_ZLC08G0004810	1	non-DEG
ZLC02G0015680	ZLC03G0010870	0.00276736	ZLC02G0015680_ZLC03G0010870	6	non-DEG
ZLC03G0027890	ZLC08G0022740	0.00276735	ZLC03G0027890_ZLC08G0022740	7	8
ZLC01G0015170	ZLC01G0026430	0.00276735	ZLC01G0015170_ZLC01G0026430	4	2
ZLC10G0016940	ZLC01G0026430	0.00276735	ZLC10G0016940_ZLC01G0026430	4	non-DEG
ZLC08G0018230	ZLC01G0026430	0.00276735	ZLC08G0018230_ZLC01G0026430	4	8
ZLC01G0005440	ZLC02G0023860	0.00276731	ZLC01G0005440_ZLC02G0023860	7	2
ZLC01G0002110	ZLC05G0020280	0.00276731	ZLC01G0002110_ZLC05G0020280	5	2
ZLC01G0002560	ZLC05G0003630	0.00276726	ZLC01G0002560_ZLC05G0003630	3	1
ZLC03G0017060	ZLC08G0024060	0.00276723	ZLC03G0017060_ZLC08G0024060	4	2
ZLC01G0043180	ZLC01G0005770	0.00276723	ZLC01G0043180_ZLC01G0005770	3	non-DEG
ZLC02G0016380	ZLC03G0005560	0.00276722	ZLC02G0016380_ZLC03G0005560	3	5
ZLC08G0004780	ZLC06G0014900	0.00276722	ZLC08G0004780_ZLC06G0014900	6	6
ZLC02G0013370	ZLC03G0001890	0.00276721	ZLC02G0013370_ZLC03G0001890	7	1
ZLC05G0019070	ZLC02G0001550	0.00276721	ZLC05G0019070_ZLC02G0001550	3	1
ZLC12G0003880	ZLC03G0008340	0.00276719	ZLC12G0003880_ZLC03G0008340	5	non-DEG
ZLC10G0001730	ZLC04G0000470	0.00276719	ZLC10G0001730_ZLC04G0000470	1	1
ZLC01G0039490	ZLC03G0039410	0.00276718	ZLC01G0039490_ZLC03G0039410	1	1
ZLC03G0026920	ZLC04G0004720	0.00276718	ZLC03G0026920_ZLC04G0004720	6	7
ZLC08G0018230	ZLC12G0007700	0.00276716	ZLC08G0018230_ZLC12G0007700	4	8
ZLC06G0000730	ZLC01G0009790	0.00276713	ZLC06G0000730_ZLC01G0009790	7	non-DEG
ZLC04G0015100	ZLC09G0002910	0.00276712	ZLC04G0015100_ZLC09G0002910	3	5
ZLC01G0021260	ZLC05G0013940	0.0027671	ZLC01G0021260_ZLC05G0013940	3	1
ZLC04G0003100	ZLC03G0007540	0.00276702	ZLC04G0003100_ZLC03G0007540	8	8
ZLC02G0003120	ZLC08G0026840	0.00276701	ZLC02G0003120_ZLC08G0026840	8	1
ZLC01G0046930	ZLC12G0000660	0.00276701	ZLC01G0046930_ZLC12G0000660	7	7
ZLC01G0036630	ZLC08G0018650	0.002767	ZLC01G0036630_ZLC08G0018650	7	7
ZLC10G0019200	ZLC06G0020940	0.00276698	ZLC10G0019200_ZLC06G0020940	1	5
ZLC06G0003020	ZLC03G0005120	0.00276697	ZLC06G0003020_ZLC03G0005120	6	6
ZLC01G0025780	ZLC06G0009510	0.00276694	ZLC01G0025780_ZLC06G0009510	1	1
ZLC09G0014880	ZLC04G0002020	0.00276694	ZLC09G0014880_ZLC04G0002020	5	3
ZLC06G0011320	ZLC03G0034160	0.00276693	ZLC06G0011320_ZLC03G0034160	3	non-DEG
ZLC02G0007470	ZLC06G0005000	0.00276692	ZLC02G0007470_ZLC06G0005000	8	3
ZLC12G0026280	ZLC09G0022050	0.00276692	ZLC12G0026280_ZLC09G0022050	7	2
ZLC02G0032250	ZLC11G0002760	0.0027669	ZLC02G0032250_ZLC11G0002760	1	7
ZLC07G0026610	ZLC11G0002760	0.0027669	ZLC07G0026610_ZLC11G0002760	1	7
ZLC07G0018980	ZLC07G0004800	0.0027669	ZLC07G0018980_ZLC07G0004800	6	6
ZLC07G0013880	ZLC02G0020010	0.00276689	ZLC07G0013880_ZLC02G0020010	3	non-DEG
ZLC03G0019780	ZLC06G0017450	0.00276689	ZLC03G0019780_ZLC06G0017450	6	8
ZLC02G0032260	ZLC02G0024990	0.00276689	ZLC02G0032260_ZLC02G0024990	6	non-DEG
ZLC05G0019430	ZLC02G0027570	0.00276688	ZLC05G0019430_ZLC02G0027570	4	1
ZLC06G0029210	ZLC03G0011610	0.00276687	ZLC06G0029210_ZLC03G0011610	2	3
ZLC02G0020580	ZLC01G0011220	0.00276683	ZLC02G0020580_ZLC01G0011220	8	4
ZLC06G0002440	ZLC11G0004290	0.00276681	ZLC06G0002440_ZLC11G0004290	5	8
ZLC02G0006720	ZLC03G0005120	0.00276681	ZLC02G0006720_ZLC03G0005120	6	non-DEG
ZLC10G0017230	ZLC03G0005120	0.00276681	ZLC10G0017230_ZLC03G0005120	6	7
ZLC08G0004780	ZLC03G0005120	0.00276681	ZLC08G0004780_ZLC03G0005120	6	6
ZLC01G0000430	ZLC03G0005120	0.00276681	ZLC01G0000430_ZLC03G0005120	6	non-DEG
ZLC05G0025370	ZLC03G0005120	0.00276681	ZLC05G0025370_ZLC03G0005120	6	non-DEG
ZLC07G0026610	ZLC03G0005120	0.00276681	ZLC07G0026610_ZLC03G0005120	6	7
ZLC09G0014700	ZLC03G0005120	0.00276681	ZLC09G0014700_ZLC03G0005120	6	non-DEG
ZLC03G0031940	ZLC03G0005120	0.00276681	ZLC03G0031940_ZLC03G0005120	6	non-DEG
ZLC02G0030330	ZLC03G0005120	0.00276681	ZLC02G0030330_ZLC03G0005120	6	non-DEG
ZLC08G0005410	ZLC03G0005120	0.00276681	ZLC08G0005410_ZLC03G0005120	6	6
ZLC11G0008800	ZLC03G0005120	0.00276681	ZLC11G0008800_ZLC03G0005120	6	4
ZLC09G0009850	ZLC09G0007120	0.00276681	ZLC09G0009850_ZLC09G0007120	6	1
ZLC03G0002730	ZLC03G0010370	0.00276681	ZLC03G0002730_ZLC03G0010370	5	2
ZLC02G0030330	ZLC02G0034480	0.00276679	ZLC02G0030330_ZLC02G0034480	4	non-DEG
ZLC10G0016940	ZLC01G0011610	0.00276677	ZLC10G0016940_ZLC01G0011610	5	non-DEG
ZLC06G0019230	ZLC01G0031980	0.00276675	ZLC06G0019230_ZLC01G0031980	5	non-DEG
ZLC11G0012560	ZLC02G0022850	0.00276675	ZLC11G0012560_ZLC02G0022850	8	non-DEG
ZLC12G0009980	ZLC08G0024260	0.00276674	ZLC12G0009980_ZLC08G0024260	1	non-DEG
ZLC05G0008020	ZLC03G0033260	0.00276673	ZLC05G0008020_ZLC03G0033260	8	8
ZLC05G0008640	ZLC08G0013030	0.00276672	ZLC05G0008640_ZLC08G0013030	3	non-DEG
ZLC11G0025590	ZLC06G0015900	0.00276671	ZLC11G0025590_ZLC06G0015900	5	3
ZLC03G0033780	ZLC09G0022460	0.00276668	ZLC03G0033780_ZLC09G0022460	3	2
ZLC03G0002670	ZLC09G0022460	0.00276668	ZLC03G0002670_ZLC09G0022460	3	2
ZLC06G0004570	ZLC08G0001760	0.00276668	ZLC06G0004570_ZLC08G0001760	5	7
ZLC09G0016000	ZLC02G0026840	0.00276668	ZLC09G0016000_ZLC02G0026840	8	non-DEG
ZLC09G0022470	ZLC02G0026840	0.00276668	ZLC09G0022470_ZLC02G0026840	8	non-DEG
ZLC12G0026280	ZLC03G0006180	0.00276665	ZLC12G0026280_ZLC03G0006180	3	2
ZLC12G0013610	ZLC12G0010720	0.00276663	ZLC12G0013610_ZLC12G0010720	4	non-DEG
ZLC11G0008800	ZLC12G0010720	0.00276663	ZLC11G0008800_ZLC12G0010720	4	4
ZLC01G0002110	ZLC07G0026280	0.00276661	ZLC01G0002110_ZLC07G0026280	3	2
ZLC09G0022470	ZLC07G0014540	0.00276661	ZLC09G0022470_ZLC07G0014540	8	non-DEG
ZLC01G0039490	ZLC07G0028720	0.00276659	ZLC01G0039490_ZLC07G0028720	4	1
ZLC06G0011320	ZLC08G0014280	0.00276658	ZLC06G0011320_ZLC08G0014280	4	non-DEG
ZLC07G0024180	ZLC09G0011710	0.00276652	ZLC07G0024180_ZLC09G0011710	3	6
ZLC08G0019130	ZLC07G0000740	0.00276652	ZLC08G0019130_ZLC07G0000740	6	non-DEG
ZLC12G0027840	ZLC02G0031440	0.00276652	ZLC12G0027840_ZLC02G0031440	1	6
ZLC02G0015680	ZLC03G0046380	0.00276651	ZLC02G0015680_ZLC03G0046380	8	non-DEG
ZLC11G0020830	ZLC02G0030030	0.00276648	ZLC11G0020830_ZLC02G0030030	4	1
ZLC08G0001020	ZLC04G0028120	0.00276648	ZLC08G0001020_ZLC04G0028120	2	7
ZLC08G0005190	ZLC02G0024920	0.00276646	ZLC08G0005190_ZLC02G0024920	8	8
ZLC01G0020180	ZLC01G0012210	0.0027664	ZLC01G0020180_ZLC01G0012210	4	1
ZLC02G0000810	ZLC07G0019860	0.00276636	ZLC02G0000810_ZLC07G0019860	6	non-DEG
ZLC08G0004090	ZLC08G0028490	0.00276634	ZLC08G0004090_ZLC08G0028490	3	non-DEG
ZLC11G0012560	ZLC12G0016980	0.00276634	ZLC11G0012560_ZLC12G0016980	5	non-DEG
ZLC01G0015170	ZLC11G0017890	0.00276631	ZLC01G0015170_ZLC11G0017890	1	2
ZLC01G0016000	ZLC04G0003440	0.00276628	ZLC01G0016000_ZLC04G0003440	1	1
ZLC01G0046990	ZLC01G0000480	0.00276622	ZLC01G0046990_ZLC01G0000480	2	non-DEG
ZLC09G0018170	ZLC01G0000480	0.00276622	ZLC09G0018170_ZLC01G0000480	2	non-DEG
ZLC03G0019270	ZLC01G0000480	0.00276622	ZLC03G0019270_ZLC01G0000480	2	2
ZLC10G0018820	ZLC01G0000480	0.00276622	ZLC10G0018820_ZLC01G0000480	2	2
ZLC02G0001120	ZLC01G0000480	0.00276622	ZLC02G0001120_ZLC01G0000480	2	non-DEG
ZLC01G0020730	ZLC01G0000480	0.00276622	ZLC01G0020730_ZLC01G0000480	2	non-DEG
ZLC12G0027120	ZLC01G0000480	0.00276622	ZLC12G0027120_ZLC01G0000480	2	2
ZLC01G0002600	ZLC01G0000480	0.00276622	ZLC01G0002600_ZLC01G0000480	2	non-DEG
ZLC11G0024440	ZLC01G0000480	0.00276622	ZLC11G0024440_ZLC01G0000480	2	non-DEG
ZLC04G0004860	ZLC06G0013680	0.00276622	ZLC04G0004860_ZLC06G0013680	4	non-DEG
ZLC05G0023880	ZLC11G0002760	0.00276622	ZLC05G0023880_ZLC11G0002760	1	7
ZLC04G0015100	ZLC11G0002760	0.00276621	ZLC04G0015100_ZLC11G0002760	1	5
ZLC01G0020180	ZLC11G0002760	0.00276621	ZLC01G0020180_ZLC11G0002760	1	1
ZLC06G0019190	ZLC11G0002760	0.00276621	ZLC06G0019190_ZLC11G0002760	1	1
ZLC04G0006480	ZLC05G0004730	0.00276619	ZLC04G0006480_ZLC05G0004730	4	3
ZLC11G0012450	ZLC02G0028280	0.00276619	ZLC11G0012450_ZLC02G0028280	6	non-DEG
ZLC05G0026330	ZLC10G0025330	0.00276619	ZLC05G0026330_ZLC10G0025330	2	non-DEG
ZLC02G0016540	ZLC03G0000710	0.00276619	ZLC02G0016540_ZLC03G0000710	8	3
ZLC04G0015100	ZLC03G0006920	0.00276613	ZLC04G0015100_ZLC03G0006920	5	5
ZLC03G0030830	ZLC12G0005240	0.00276612	ZLC03G0030830_ZLC12G0005240	4	5
ZLC11G0008590	ZLC03G0018120	0.00276611	ZLC11G0008590_ZLC03G0018120	4	4
ZLC02G0016380	ZLC03G0007040	0.00276611	ZLC02G0016380_ZLC03G0007040	8	5
ZLC01G0026700	ZLC08G0004810	0.00276608	ZLC01G0026700_ZLC08G0004810	1	non-DEG
ZLC03G0034650	ZLC06G0001190	0.00276607	ZLC03G0034650_ZLC06G0001190	4	3
ZLC11G0021820	ZLC09G0021940	0.00276607	ZLC11G0021820_ZLC09G0021940	1	2
ZLC03G0008440	ZLC10G0025330	0.00276606	ZLC03G0008440_ZLC10G0025330	2	2
ZLC11G0013010	ZLC10G0025330	0.00276606	ZLC11G0013010_ZLC10G0025330	2	non-DEG
ZLC11G0021820	ZLC10G0025330	0.00276606	ZLC11G0021820_ZLC10G0025330	2	2
ZLC04G0011200	ZLC10G0025330	0.00276606	ZLC04G0011200_ZLC10G0025330	2	non-DEG
ZLC05G0012190	ZLC10G0025330	0.00276606	ZLC05G0012190_ZLC10G0025330	2	7
ZLC02G0030820	ZLC10G0025330	0.00276606	ZLC02G0030820_ZLC10G0025330	2	8
ZLC09G0016000	ZLC10G0025330	0.00276606	ZLC09G0016000_ZLC10G0025330	2	non-DEG
ZLC10G0008080	ZLC10G0025330	0.00276606	ZLC10G0008080_ZLC10G0025330	2	2
ZLC10G0005450	ZLC10G0025330	0.00276606	ZLC10G0005450_ZLC10G0025330	2	2
ZLC11G0012910	ZLC10G0025330	0.00276606	ZLC11G0012910_ZLC10G0025330	2	8
ZLC01G0000770	ZLC10G0025330	0.00276606	ZLC01G0000770_ZLC10G0025330	2	2
ZLC04G0007730	ZLC10G0025330	0.00276606	ZLC04G0007730_ZLC10G0025330	2	2
ZLC07G0018890	ZLC10G0025330	0.00276606	ZLC07G0018890_ZLC10G0025330	2	2
ZLC03G0002730	ZLC10G0025330	0.00276606	ZLC03G0002730_ZLC10G0025330	2	2
ZLC11G0001800	ZLC10G0025330	0.00276606	ZLC11G0001800_ZLC10G0025330	2	non-DEG
ZLC02G0028640	ZLC10G0025330	0.00276606	ZLC02G0028640_ZLC10G0025330	2	non-DEG
ZLC06G0020410	ZLC02G0029840	0.00276605	ZLC06G0020410_ZLC02G0029840	6	6
ZLC11G0009340	ZLC01G0036610	0.00276605	ZLC11G0009340_ZLC01G0036610	4	7
ZLC12G0010010	ZLC11G0020830	0.00276603	ZLC12G0010010_ZLC11G0020830	1	non-DEG
ZLC04G0015100	ZLC03G0043540	0.00276603	ZLC04G0015100_ZLC03G0043540	4	5
ZLC09G0012210	ZLC07G0013640	0.00276601	ZLC09G0012210_ZLC07G0013640	1	2
ZLC01G0042500	ZLC09G0007120	0.00276599	ZLC01G0042500_ZLC09G0007120	6	non-DEG
ZLC11G0007660	ZLC06G0010270	0.00276593	ZLC11G0007660_ZLC06G0010270	4	3
ZLC05G0015890	ZLC02G0008470	0.0027659	ZLC05G0015890_ZLC02G0008470	5	6
ZLC12G0016660	ZLC06G0000680	0.00276588	ZLC12G0016660_ZLC06G0000680	3	4
ZLC01G0007630	ZLC07G0026510	0.00276587	ZLC01G0007630_ZLC07G0026510	8	8
ZLC05G0009500	ZLC02G0029850	0.00276585	ZLC05G0009500_ZLC02G0029850	8	2
ZLC02G0018710	ZLC02G0017950	0.00276583	ZLC02G0018710_ZLC02G0017950	2	2
ZLC05G0002610	ZLC02G0019710	0.00276583	ZLC05G0002610_ZLC02G0019710	1	3
ZLC05G0020690	ZLC01G0039080	0.00276582	ZLC05G0020690_ZLC01G0039080	1	non-DEG
ZLC04G0014280	ZLC07G0018780	0.00276581	ZLC04G0014280_ZLC07G0018780	6	non-DEG
ZLC10G0007130	ZLC02G0023090	0.00276581	ZLC10G0007130_ZLC02G0023090	8	non-DEG
ZLC02G0016380	ZLC02G0021180	0.00276581	ZLC02G0016380_ZLC02G0021180	5	5
ZLC07G0019320	ZLC02G0033820	0.00276579	ZLC07G0019320_ZLC02G0033820	2	2
ZLC05G0012300	ZLC08G0022030	0.00276579	ZLC05G0012300_ZLC08G0022030	4	non-DEG
ZLC07G0010530	ZLC08G0022030	0.00276579	ZLC07G0010530_ZLC08G0022030	4	2
ZLC07G0018740	ZLC08G0022030	0.00276579	ZLC07G0018740_ZLC08G0022030	4	4
ZLC01G0005440	ZLC06G0008780	0.00276574	ZLC01G0005440_ZLC06G0008780	2	2
ZLC10G0012800	ZLC03G0015370	0.00276573	ZLC10G0012800_ZLC03G0015370	5	non-DEG
ZLC02G0015680	ZLC08G0026880	0.00276572	ZLC02G0015680_ZLC08G0026880	3	non-DEG
ZLC09G0001480	ZLC08G0026880	0.00276572	ZLC09G0001480_ZLC08G0026880	3	5
ZLC03G0002050	ZLC07G0027730	0.00276572	ZLC03G0002050_ZLC07G0027730	1	3
ZLC03G0041020	ZLC01G0011610	0.00276571	ZLC03G0041020_ZLC01G0011610	5	3
ZLC02G0017580	ZLC03G0037410	0.00276571	ZLC02G0017580_ZLC03G0037410	1	non-DEG
ZLC05G0002610	ZLC01G0008960	0.00276567	ZLC05G0002610_ZLC01G0008960	3	3
ZLC05G0018430	ZLC02G0017950	0.00276567	ZLC05G0018430_ZLC02G0017950	2	7
ZLC04G0014140	ZLC03G0031510	0.00276565	ZLC04G0014140_ZLC03G0031510	6	non-DEG
ZLC04G0015100	ZLC11G0013820	0.00276559	ZLC04G0015100_ZLC11G0013820	3	5
ZLC01G0036660	ZLC10G0005030	0.00276558	ZLC01G0036660_ZLC10G0005030	8	4
ZLC07G0015220	ZLC03G0007610	0.00276556	ZLC07G0015220_ZLC03G0007610	1	3
ZLC02G0008940	ZLC09G0021930	0.00276551	ZLC02G0008940_ZLC09G0021930	1	6
ZLC03G0018830	ZLC01G0005060	0.0027655	ZLC03G0018830_ZLC01G0005060	8	1
ZLC11G0006720	ZLC08G0024970	0.00276548	ZLC11G0006720_ZLC08G0024970	4	non-DEG
ZLC09G0000770	ZLC10G0012010	0.00276547	ZLC09G0000770_ZLC10G0012010	2	8
ZLC10G0021830	ZLC04G0021370	0.00276546	ZLC10G0021830_ZLC04G0021370	4	3
ZLC03G0007680	ZLC03G0018120	0.00276545	ZLC03G0007680_ZLC03G0018120	4	5
ZLC03G0032610	ZLC04G0006260	0.00276541	ZLC03G0032610_ZLC04G0006260	8	non-DEG
ZLC02G0002400	ZLC09G0002240	0.00276541	ZLC02G0002400_ZLC09G0002240	7	8
ZLC07G0023410	ZLC02G0000630	0.00276541	ZLC07G0023410_ZLC02G0000630	5	8
ZLC06G0019840	ZLC05G0020280	0.0027654	ZLC06G0019840_ZLC05G0020280	5	2
ZLC07G0023630	ZLC05G0020280	0.0027654	ZLC07G0023630_ZLC05G0020280	5	non-DEG
ZLC02G0010840	ZLC05G0020280	0.0027654	ZLC02G0010840_ZLC05G0020280	5	5
ZLC06G0021350	ZLC08G0025870	0.0027654	ZLC06G0021350_ZLC08G0025870	4	3
ZLC10G0007620	ZLC08G0022030	0.00276536	ZLC10G0007620_ZLC08G0022030	4	non-DEG
ZLC03G0002050	ZLC08G0022030	0.00276536	ZLC03G0002050_ZLC08G0022030	4	3
ZLC02G0019890	ZLC08G0022030	0.00276536	ZLC02G0019890_ZLC08G0022030	4	2
ZLC05G0025340	ZLC08G0022030	0.00276536	ZLC05G0025340_ZLC08G0022030	4	non-DEG
ZLC03G0023450	ZLC08G0022030	0.00276536	ZLC03G0023450_ZLC08G0022030	4	4
ZLC08G0010560	ZLC08G0022030	0.00276536	ZLC08G0010560_ZLC08G0022030	4	2
ZLC02G0020580	ZLC08G0022030	0.00276536	ZLC02G0020580_ZLC08G0022030	4	4
ZLC01G0010620	ZLC08G0022030	0.00276536	ZLC01G0010620_ZLC08G0022030	4	non-DEG
ZLC01G0037910	ZLC08G0022030	0.00276536	ZLC01G0037910_ZLC08G0022030	4	8
ZLC06G0011320	ZLC08G0022030	0.00276536	ZLC06G0011320_ZLC08G0022030	4	non-DEG
ZLC03G0007950	ZLC08G0022030	0.00276536	ZLC03G0007950_ZLC08G0022030	4	8
ZLC05G0023610	ZLC08G0022030	0.00276536	ZLC05G0023610_ZLC08G0022030	4	8
ZLC11G0020490	ZLC08G0013040	0.00276536	ZLC11G0020490_ZLC08G0013040	3	non-DEG
ZLC06G0012150	ZLC08G0013030	0.00276533	ZLC06G0012150_ZLC08G0013030	3	1
ZLC06G0011620	ZLC02G0013910	0.0027653	ZLC06G0011620_ZLC02G0013910	6	non-DEG
ZLC02G0030760	ZLC09G0017260	0.00276529	ZLC02G0030760_ZLC09G0017260	3	7
ZLC02G0000810	ZLC11G0006880	0.00276527	ZLC02G0000810_ZLC11G0006880	2	non-DEG
ZLC10G0012800	ZLC11G0004520	0.00276525	ZLC10G0012800_ZLC11G0004520	8	non-DEG
ZLC01G0043820	ZLC04G0004600	0.00276524	ZLC01G0043820_ZLC04G0004600	8	2
ZLC02G0016380	ZLC01G0043190	0.00276522	ZLC02G0016380_ZLC01G0043190	5	5
ZLC02G0030820	ZLC11G0005980	0.00276521	ZLC02G0030820_ZLC11G0005980	2	8
ZLC08G0015820	ZLC03G0000740	0.00276521	ZLC08G0015820_ZLC03G0000740	3	3
ZLC05G0016150	ZLC03G0024930	0.0027652	ZLC05G0016150_ZLC03G0024930	7	7
ZLC04G0006110	ZLC03G0016870	0.00276519	ZLC04G0006110_ZLC03G0016870	1	1
ZLC11G0026840	ZLC12G0004480	0.00276518	ZLC11G0026840_ZLC12G0004480	5	6
ZLC06G0012210	ZLC12G0004480	0.00276518	ZLC06G0012210_ZLC12G0004480	5	6
ZLC02G0033690	ZLC12G0004480	0.00276518	ZLC02G0033690_ZLC12G0004480	5	6
ZLC02G0030630	ZLC12G0004480	0.00276518	ZLC02G0030630_ZLC12G0004480	5	non-DEG
ZLC06G0021350	ZLC12G0022820	0.00276517	ZLC06G0021350_ZLC12G0022820	3	3
ZLC11G0012220	ZLC12G0015170	0.00276516	ZLC11G0012220_ZLC12G0015170	1	non-DEG
ZLC11G0019940	ZLC03G0020560	0.00276515	ZLC11G0019940_ZLC03G0020560	7	6
ZLC12G0020870	ZLC06G0017370	0.00276515	ZLC12G0020870_ZLC06G0017370	3	3
ZLC02G0023250	ZLC04G0013920	0.00276514	ZLC02G0023250_ZLC04G0013920	1	non-DEG
ZLC12G0026280	ZLC04G0004600	0.00276513	ZLC12G0026280_ZLC04G0004600	8	2
ZLC01G0030070	ZLC11G0004760	0.00276513	ZLC01G0030070_ZLC11G0004760	3	8
ZLC07G0019320	ZLC01G0033230	0.00276512	ZLC07G0019320_ZLC01G0033230	1	2
ZLC02G0017580	ZLC02G0035600	0.0027651	ZLC02G0017580_ZLC02G0035600	8	non-DEG
ZLC08G0010250	ZLC08G0010210	0.00276509	ZLC08G0010250_ZLC08G0010210	7	2
ZLC10G0006680	ZLC03G0013150	0.00276509	ZLC10G0006680_ZLC03G0013150	5	2
ZLC03G0036460	ZLC11G0006160	0.00276508	ZLC03G0036460_ZLC11G0006160	4	2
ZLC03G0030800	ZLC03G0007900	0.00276508	ZLC03G0030800_ZLC03G0007900	2	7
ZLC08G0023000	ZLC01G0010390	0.00276507	ZLC08G0023000_ZLC01G0010390	7	3
ZLC12G0010260	ZLC04G0010370	0.00276503	ZLC12G0010260_ZLC04G0010370	1	8
ZLC04G0014140	ZLC07G0006200	0.00276503	ZLC04G0014140_ZLC07G0006200	8	non-DEG
ZLC06G0010660	ZLC07G0006200	0.00276503	ZLC06G0010660_ZLC07G0006200	8	8
ZLC01G0000770	ZLC07G0006200	0.00276503	ZLC01G0000770_ZLC07G0006200	8	2
ZLC03G0007950	ZLC07G0006200	0.00276503	ZLC03G0007950_ZLC07G0006200	8	8
ZLC06G0004280	ZLC06G0029850	0.00276498	ZLC06G0004280_ZLC06G0029850	8	4
ZLC04G0011680	ZLC02G0029800	0.00276498	ZLC04G0011680_ZLC02G0029800	2	4
ZLC11G0007770	ZLC03G0003160	0.00276494	ZLC11G0007770_ZLC03G0003160	7	7
ZLC03G0019410	ZLC03G0002020	0.00276491	ZLC03G0019410_ZLC03G0002020	4	1
ZLC03G0011730	ZLC03G0002020	0.00276491	ZLC03G0011730_ZLC03G0002020	4	1
ZLC06G0018600	ZLC03G0002020	0.00276491	ZLC06G0018600_ZLC03G0002020	4	non-DEG
ZLC12G0017380	ZLC03G0002020	0.00276491	ZLC12G0017380_ZLC03G0002020	4	8
ZLC04G0002080	ZLC03G0002020	0.00276491	ZLC04G0002080_ZLC03G0002020	4	8
ZLC02G0010840	ZLC03G0002020	0.00276491	ZLC02G0010840_ZLC03G0002020	4	5
ZLC01G0000900	ZLC03G0002020	0.00276491	ZLC01G0000900_ZLC03G0002020	4	1
ZLC10G0011110	ZLC03G0002020	0.00276491	ZLC10G0011110_ZLC03G0002020	4	4
ZLC10G0018760	ZLC10G0020050	0.00276489	ZLC10G0018760_ZLC10G0020050	6	6
ZLC09G0000770	ZLC04G0009430	0.00276488	ZLC09G0000770_ZLC04G0009430	1	8
ZLC05G0010930	ZLC06G0019440	0.00276488	ZLC05G0010930_ZLC06G0019440	4	6
ZLC01G0011240	ZLC02G0006800	0.00276485	ZLC01G0011240_ZLC02G0006800	3	8
ZLC10G0006910	ZLC07G0027630	0.00276483	ZLC10G0006910_ZLC07G0027630	2	1
ZLC10G0022660	ZLC01G0028730	0.00276481	ZLC10G0022660_ZLC01G0028730	1	1
ZLC01G0019320	ZLC10G0007070	0.0027648	ZLC01G0019320_ZLC10G0007070	1	non-DEG
ZLC08G0026440	ZLC09G0017810	0.0027648	ZLC08G0026440_ZLC09G0017810	5	4
ZLC03G0018830	ZLC11G0008210	0.00276479	ZLC03G0018830_ZLC11G0008210	7	1
ZLC02G0032260	ZLC03G0010210	0.00276477	ZLC02G0032260_ZLC03G0010210	1	non-DEG
ZLC02G0033470	ZLC04G0009110	0.00276476	ZLC02G0033470_ZLC04G0009110	4	8
ZLC03G0031020	ZLC04G0001170	0.00276475	ZLC03G0031020_ZLC04G0001170	3	non-DEG
ZLC03G0030800	ZLC02G0020110	0.00276474	ZLC03G0030800_ZLC02G0020110	6	7
ZLC10G0000680	ZLC08G0024460	0.00276473	ZLC10G0000680_ZLC08G0024460	3	4
ZLC08G0028200	ZLC06G0005000	0.00276472	ZLC08G0028200_ZLC06G0005000	8	8
ZLC06G0022140	ZLC07G0023760	0.00276467	ZLC06G0022140_ZLC07G0023760	8	4
ZLC10G0001730	ZLC06G0003370	0.00276465	ZLC10G0001730_ZLC06G0003370	3	1
ZLC03G0012860	ZLC11G0008180	0.00276459	ZLC03G0012860_ZLC11G0008180	1	non-DEG
ZLC08G0020780	ZLC07G0021100	0.00276459	ZLC08G0020780_ZLC07G0021100	1	non-DEG
ZLC08G0000450	ZLC07G0014910	0.00276458	ZLC08G0000450_ZLC07G0014910	2	non-DEG
ZLC04G0011200	ZLC07G0014910	0.00276458	ZLC04G0011200_ZLC07G0014910	2	non-DEG
ZLC02G0006040	ZLC07G0014910	0.00276458	ZLC02G0006040_ZLC07G0014910	2	non-DEG
ZLC08G0010310	ZLC07G0014910	0.00276458	ZLC08G0010310_ZLC07G0014910	2	2
ZLC02G0019890	ZLC07G0014910	0.00276458	ZLC02G0019890_ZLC07G0014910	2	2
ZLC06G0001650	ZLC07G0014910	0.00276458	ZLC06G0001650_ZLC07G0014910	2	non-DEG
ZLC01G0026700	ZLC07G0014910	0.00276458	ZLC01G0026700_ZLC07G0014910	2	non-DEG
ZLC04G0023060	ZLC07G0014910	0.00276458	ZLC04G0023060_ZLC07G0014910	2	2
ZLC05G0004610	ZLC12G0007000	0.00276457	ZLC05G0004610_ZLC12G0007000	8	8
ZLC02G0001120	ZLC10G0012010	0.00276457	ZLC02G0001120_ZLC10G0012010	2	non-DEG
ZLC03G0007950	ZLC08G0027990	0.00276456	ZLC03G0007950_ZLC08G0027990	2	8
ZLC08G0026920	ZLC08G0000680	0.00276455	ZLC08G0026920_ZLC08G0000680	7	3
ZLC03G0002050	ZLC09G0013380	0.00276454	ZLC03G0002050_ZLC09G0013380	7	3
ZLC10G0006410	ZLC09G0017310	0.00276453	ZLC10G0006410_ZLC09G0017310	4	6
ZLC04G0002490	ZLC04G0005770	0.00276452	ZLC04G0002490_ZLC04G0005770	3	4
ZLC04G0015100	ZLC12G0000170	0.00276448	ZLC04G0015100_ZLC12G0000170	8	5
ZLC01G0004770	ZLC09G0006050	0.00276443	ZLC01G0004770_ZLC09G0006050	8	non-DEG
ZLC05G0016150	ZLC12G0003870	0.00276442	ZLC05G0016150_ZLC12G0003870	4	7
ZLC04G0020900	ZLC03G0041020	0.00276442	ZLC04G0020900_ZLC03G0041020	3	3
ZLC06G0015330	ZLC02G0028100	0.0027644	ZLC06G0015330_ZLC02G0028100	5	3
ZLC11G0009680	ZLC02G0028100	0.0027644	ZLC11G0009680_ZLC02G0028100	5	non-DEG
ZLC07G0012610	ZLC10G0005030	0.0027644	ZLC07G0012610_ZLC10G0005030	8	non-DEG
ZLC06G0035110	ZLC03G0007610	0.00276439	ZLC06G0035110_ZLC03G0007610	1	1
ZLC12G0008870	ZLC04G0010630	0.00276439	ZLC12G0008870_ZLC04G0010630	3	4
ZLC09G0006400	ZLC10G0006460	0.00276437	ZLC09G0006400_ZLC10G0006460	4	non-DEG
ZLC04G0010300	ZLC03G0007610	0.00276435	ZLC04G0010300_ZLC03G0007610	1	7
ZLC06G0019170	ZLC03G0038450	0.00276434	ZLC06G0019170_ZLC03G0038450	4	non-DEG
ZLC02G0026390	ZLC02G0014880	0.00276432	ZLC02G0026390_ZLC02G0014880	1	4
ZLC06G0029320	ZLC01G0026430	0.0027643	ZLC06G0029320_ZLC01G0026430	4	non-DEG
ZLC02G0003120	ZLC08G0023680	0.00276428	ZLC02G0003120_ZLC08G0023680	3	1
ZLC02G0033470	ZLC04G0010370	0.00276426	ZLC02G0033470_ZLC04G0010370	1	8
ZLC08G0008240	ZLC05G0017860	0.00276425	ZLC08G0008240_ZLC05G0017860	2	2
ZLC11G0022480	ZLC08G0019790	0.00276421	ZLC11G0022480_ZLC08G0019790	1	non-DEG
ZLC09G0014880	ZLC02G0002560	0.0027642	ZLC09G0014880_ZLC02G0002560	3	3
ZLC07G0010880	ZLC11G0026850	0.00276419	ZLC07G0010880_ZLC11G0026850	6	non-DEG
ZLC05G0016150	ZLC06G0019690	0.00276417	ZLC05G0016150_ZLC06G0019690	4	7
ZLC11G0009340	ZLC06G0026010	0.00276417	ZLC11G0009340_ZLC06G0026010	7	7
ZLC01G0029370	ZLC03G0001650	0.00276417	ZLC01G0029370_ZLC03G0001650	8	4
ZLC03G0012180	ZLC09G0011480	0.00276416	ZLC03G0012180_ZLC09G0011480	3	8
ZLC04G0015100	ZLC11G0021870	0.00276411	ZLC04G0015100_ZLC11G0021870	7	5
ZLC05G0010930	ZLC06G0010520	0.00276411	ZLC05G0010930_ZLC06G0010520	1	6
ZLC06G0002440	ZLC02G0026970	0.00276406	ZLC06G0002440_ZLC02G0026970	8	8
ZLC01G0036740	ZLC07G0018740	0.00276405	ZLC01G0036740_ZLC07G0018740	4	4
ZLC03G0001740	ZLC02G0029910	0.00276404	ZLC03G0001740_ZLC02G0029910	4	1
ZLC12G0003510	ZLC04G0003730	0.00276396	ZLC12G0003510_ZLC04G0003730	4	4
ZLC04G0002080	ZLC04G0003730	0.00276396	ZLC04G0002080_ZLC04G0003730	4	8
ZLC03G0007040	ZLC12G0018710	0.00276396	ZLC03G0007040_ZLC12G0018710	3	8
ZLC05G0020870	ZLC07G0021060	0.00276395	ZLC05G0020870_ZLC07G0021060	1	1
ZLC05G0018420	ZLC09G0017480	0.00276393	ZLC05G0018420_ZLC09G0017480	7	6
ZLC11G0001840	ZLC03G0002860	0.0027639	ZLC11G0001840_ZLC03G0002860	6	7
ZLC08G0014680	ZLC08G0000990	0.00276388	ZLC08G0014680_ZLC08G0000990	2	2
ZLC06G0012150	ZLC06G0027690	0.00276387	ZLC06G0012150_ZLC06G0027690	1	1
ZLC01G0009830	ZLC04G0010930	0.00276387	ZLC01G0009830_ZLC04G0010930	8	non-DEG
ZLC05G0025370	ZLC01G0026110	0.00276386	ZLC05G0025370_ZLC01G0026110	4	non-DEG
ZLC04G0027190	ZLC08G0015260	0.00276385	ZLC04G0027190_ZLC08G0015260	3	non-DEG
ZLC10G0017230	ZLC02G0014580	0.00276384	ZLC10G0017230_ZLC02G0014580	6	7
ZLC01G0029060	ZLC11G0026600	0.00276383	ZLC01G0029060_ZLC11G0026600	4	3
ZLC01G0009740	ZLC02G0023450	0.00276382	ZLC01G0009740_ZLC02G0023450	5	7
ZLC07G0003490	ZLC09G0002240	0.00276373	ZLC07G0003490_ZLC09G0002240	7	non-DEG
ZLC03G0023720	ZLC03G0046410	0.00276371	ZLC03G0023720_ZLC03G0046410	5	3
ZLC02G0007470	ZLC04G0015950	0.00276368	ZLC02G0007470_ZLC04G0015950	3	3
ZLC09G0008650	ZLC07G0020840	0.00276367	ZLC09G0008650_ZLC07G0020840	8	3
ZLC06G0004570	ZLC04G0017370	0.00276366	ZLC06G0004570_ZLC04G0017370	3	7
ZLC03G0012180	ZLC07G0025290	0.00276366	ZLC03G0012180_ZLC07G0025290	8	8
ZLC09G0009990	ZLC03G0038180	0.00276365	ZLC09G0009990_ZLC03G0038180	6	1
ZLC05G0012000	ZLC03G0033260	0.00276365	ZLC05G0012000_ZLC03G0033260	8	5
ZLC09G0023620	ZLC02G0031770	0.00276364	ZLC09G0023620_ZLC02G0031770	4	5
ZLC03G0016640	ZLC03G0033260	0.00276361	ZLC03G0016640_ZLC03G0033260	8	5
ZLC02G0008050	ZLC04G0001250	0.0027636	ZLC02G0008050_ZLC04G0001250	1	2
ZLC02G0018710	ZLC08G0027800	0.00276359	ZLC02G0018710_ZLC08G0027800	4	2
ZLC04G0012810	ZLC08G0027800	0.00276359	ZLC04G0012810_ZLC08G0027800	4	4
ZLC10G0012650	ZLC08G0027800	0.00276359	ZLC10G0012650_ZLC08G0027800	4	non-DEG
ZLC05G0009720	ZLC02G0018610	0.00276358	ZLC05G0009720_ZLC02G0018610	7	non-DEG
ZLC11G0019400	ZLC11G0011860	0.00276358	ZLC11G0019400_ZLC11G0011860	3	2
ZLC04G0011680	ZLC11G0009670	0.00276351	ZLC04G0011680_ZLC11G0009670	5	4
ZLC12G0024110	ZLC07G0000690	0.00276351	ZLC12G0024110_ZLC07G0000690	5	non-DEG
ZLC10G0001730	ZLC02G0035440	0.0027635	ZLC10G0001730_ZLC02G0035440	1	1
ZLC02G0017590	ZLC03G0007130	0.00276348	ZLC02G0017590_ZLC03G0007130	6	non-DEG
ZLC01G0024370	ZLC06G0021230	0.00276348	ZLC01G0024370_ZLC06G0021230	8	non-DEG
ZLC10G0010630	ZLC05G0020150	0.00276347	ZLC10G0010630_ZLC05G0020150	1	5
ZLC02G0007470	ZLC06G0008630	0.00276343	ZLC02G0007470_ZLC06G0008630	3	3
ZLC12G0024110	ZLC06G0016450	0.00276343	ZLC12G0024110_ZLC06G0016450	1	non-DEG
ZLC09G0003380	ZLC02G0021700	0.00276339	ZLC09G0003380_ZLC02G0021700	3	1
ZLC03G0012860	ZLC08G0017200	0.00276339	ZLC03G0012860_ZLC08G0017200	3	non-DEG
ZLC03G0004140	ZLC11G0005940	0.00276335	ZLC03G0004140_ZLC11G0005940	7	non-DEG
ZLC06G0024120	ZLC10G0021970	0.00276331	ZLC06G0024120_ZLC10G0021970	3	non-DEG
ZLC08G0026440	ZLC10G0005030	0.0027633	ZLC08G0026440_ZLC10G0005030	8	4
ZLC03G0002050	ZLC10G0005030	0.0027633	ZLC03G0002050_ZLC10G0005030	8	3
ZLC06G0018600	ZLC10G0005030	0.0027633	ZLC06G0018600_ZLC10G0005030	8	non-DEG
ZLC12G0017380	ZLC10G0005030	0.0027633	ZLC12G0017380_ZLC10G0005030	8	8
ZLC12G0027170	ZLC10G0005030	0.0027633	ZLC12G0027170_ZLC10G0005030	8	non-DEG
ZLC06G0004880	ZLC10G0005030	0.0027633	ZLC06G0004880_ZLC10G0005030	8	3
ZLC02G0026350	ZLC10G0005030	0.0027633	ZLC02G0026350_ZLC10G0005030	8	8
ZLC06G0012150	ZLC03G0038450	0.00276328	ZLC06G0012150_ZLC03G0038450	4	1
ZLC02G0003890	ZLC06G0011980	0.00276327	ZLC02G0003890_ZLC06G0011980	3	3
ZLC09G0018660	ZLC09G0008210	0.00276326	ZLC09G0018660_ZLC09G0008210	6	non-DEG
ZLC01G0020180	ZLC10G0011560	0.00276325	ZLC01G0020180_ZLC10G0011560	4	1
ZLC01G0024450	ZLC07G0021060	0.00276323	ZLC01G0024450_ZLC07G0021060	1	3
ZLC09G0024400	ZLC07G0006650	0.00276318	ZLC09G0024400_ZLC07G0006650	1	non-DEG
ZLC02G0020340	ZLC01G0027360	0.00276317	ZLC02G0020340_ZLC01G0027360	6	4
ZLC08G0027110	ZLC06G0003930	0.00276317	ZLC08G0027110_ZLC06G0003930	5	non-DEG
ZLC04G0012390	ZLC04G0001230	0.00276316	ZLC04G0012390_ZLC04G0001230	1	5
ZLC11G0005400	ZLC05G0023940	0.00276313	ZLC11G0005400_ZLC05G0023940	1	non-DEG
ZLC12G0010600	ZLC12G0027840	0.00276313	ZLC12G0010600_ZLC12G0027840	6	non-DEG
ZLC12G0013200	ZLC09G0018370	0.00276311	ZLC12G0013200_ZLC09G0018370	8	1
ZLC08G0005190	ZLC09G0018370	0.00276311	ZLC08G0005190_ZLC09G0018370	8	8
ZLC09G0022470	ZLC09G0018370	0.00276311	ZLC09G0022470_ZLC09G0018370	8	non-DEG
ZLC02G0015680	ZLC08G0023720	0.00276311	ZLC02G0015680_ZLC08G0023720	7	non-DEG
ZLC10G0012800	ZLC12G0026140	0.00276309	ZLC10G0012800_ZLC12G0026140	8	non-DEG
ZLC09G0009850	ZLC12G0018560	0.00276307	ZLC09G0009850_ZLC12G0018560	3	1
ZLC10G0004590	ZLC12G0018560	0.00276307	ZLC10G0004590_ZLC12G0018560	3	non-DEG
ZLC03G0026790	ZLC05G0000590	0.00276304	ZLC03G0026790_ZLC05G0000590	3	non-DEG
ZLC01G0036600	ZLC07G0021890	0.00276301	ZLC01G0036600_ZLC07G0021890	8	2
ZLC01G0000430	ZLC01G0036610	0.00276301	ZLC01G0000430_ZLC01G0036610	4	non-DEG
ZLC06G0033200	ZLC01G0036610	0.00276301	ZLC06G0033200_ZLC01G0036610	4	6
ZLC01G0035250	ZLC01G0036610	0.00276301	ZLC01G0035250_ZLC01G0036610	4	non-DEG
ZLC08G0027110	ZLC01G0036610	0.00276301	ZLC08G0027110_ZLC01G0036610	4	non-DEG
ZLC08G0003540	ZLC02G0005570	0.002763	ZLC08G0003540_ZLC02G0005570	3	6
ZLC01G0043860	ZLC07G0014750	0.00276299	ZLC01G0043860_ZLC07G0014750	8	non-DEG
ZLC10G0004590	ZLC07G0022170	0.00276294	ZLC10G0004590_ZLC07G0022170	7	non-DEG
ZLC05G0005430	ZLC07G0022170	0.00276294	ZLC05G0005430_ZLC07G0022170	7	non-DEG
ZLC04G0010300	ZLC07G0022170	0.00276293	ZLC04G0010300_ZLC07G0022170	7	7
ZLC11G0018300	ZLC07G0022170	0.00276293	ZLC11G0018300_ZLC07G0022170	7	7
ZLC12G0029100	ZLC07G0022170	0.00276293	ZLC12G0029100_ZLC07G0022170	7	8
ZLC01G0026700	ZLC07G0022170	0.00276293	ZLC01G0026700_ZLC07G0022170	7	non-DEG
ZLC01G0046790	ZLC07G0022170	0.00276293	ZLC01G0046790_ZLC07G0022170	7	3
ZLC01G0001920	ZLC08G0019370	0.00276292	ZLC01G0001920_ZLC08G0019370	3	4
ZLC06G0019170	ZLC04G0000930	0.00276292	ZLC06G0019170_ZLC04G0000930	5	non-DEG
ZLC02G0006040	ZLC03G0007900	0.0027629	ZLC02G0006040_ZLC03G0007900	2	non-DEG
ZLC02G0017580	ZLC03G0007900	0.0027629	ZLC02G0017580_ZLC03G0007900	2	non-DEG
ZLC11G0020830	ZLC01G0009790	0.00276287	ZLC11G0020830_ZLC01G0009790	7	1
ZLC06G0005760	ZLC04G0004120	0.00276286	ZLC06G0005760_ZLC04G0004120	2	8
ZLC08G0016160	ZLC06G0024380	0.00276285	ZLC08G0016160_ZLC06G0024380	1	1
ZLC02G0008050	ZLC01G0027830	0.00276285	ZLC02G0008050_ZLC01G0027830	7	2
ZLC10G0021830	ZLC02G0035060	0.00276283	ZLC10G0021830_ZLC02G0035060	1	3
ZLC12G0029100	ZLC07G0024410	0.00276283	ZLC12G0029100_ZLC07G0024410	2	8
ZLC01G0010890	ZLC07G0024410	0.00276283	ZLC01G0010890_ZLC07G0024410	2	non-DEG
ZLC11G0000650	ZLC07G0024410	0.00276283	ZLC11G0000650_ZLC07G0024410	2	2
ZLC03G0019270	ZLC07G0024410	0.00276283	ZLC03G0019270_ZLC07G0024410	2	2
ZLC04G0007680	ZLC07G0024410	0.00276283	ZLC04G0007680_ZLC07G0024410	2	2
ZLC02G0028730	ZLC07G0024410	0.00276283	ZLC02G0028730_ZLC07G0024410	2	8
ZLC11G0024440	ZLC07G0024410	0.00276283	ZLC11G0024440_ZLC07G0024410	2	non-DEG
ZLC02G0032570	ZLC07G0024410	0.00276283	ZLC02G0032570_ZLC07G0024410	2	non-DEG
ZLC08G0004090	ZLC04G0002860	0.00276281	ZLC08G0004090_ZLC04G0002860	7	non-DEG
ZLC09G0008650	ZLC07G0006830	0.00276277	ZLC09G0008650_ZLC07G0006830	1	3
ZLC09G0018470	ZLC01G0022780	0.00276276	ZLC09G0018470_ZLC01G0022780	8	non-DEG
ZLC09G0004350	ZLC07G0027900	0.00276276	ZLC09G0004350_ZLC07G0027900	3	8
ZLC11G0009340	ZLC04G0003110	0.00276275	ZLC11G0009340_ZLC04G0003110	7	7
ZLC01G0000750	ZLC02G0011360	0.00276271	ZLC01G0000750_ZLC02G0011360	1	4
ZLC09G0014880	ZLC04G0015060	0.00276271	ZLC09G0014880_ZLC04G0015060	8	3
ZLC09G0023620	ZLC02G0014650	0.00276265	ZLC09G0023620_ZLC02G0014650	3	5
ZLC12G0010600	ZLC02G0020110	0.00276263	ZLC12G0010600_ZLC02G0020110	6	non-DEG
ZLC06G0004570	ZLC07G0027440	0.00276262	ZLC06G0004570_ZLC07G0027440	6	7
ZLC10G0016810	ZLC01G0026920	0.00276258	ZLC10G0016810_ZLC01G0026920	1	6
ZLC01G0004190	ZLC01G0005150	0.00276258	ZLC01G0004190_ZLC01G0005150	7	1
ZLC06G0010380	ZLC04G0021650	0.00276257	ZLC06G0010380_ZLC04G0021650	2	7
ZLC02G0007470	ZLC06G0012150	0.00276253	ZLC02G0007470_ZLC06G0012150	1	3
ZLC03G0012180	ZLC05G0013300	0.00276252	ZLC03G0012180_ZLC05G0013300	4	8
ZLC01G0029610	ZLC10G0006460	0.00276251	ZLC01G0029610_ZLC10G0006460	4	1
ZLC05G0018430	ZLC01G0003060	0.00276249	ZLC05G0018430_ZLC01G0003060	1	7
ZLC06G0015330	ZLC09G0003740	0.00276249	ZLC06G0015330_ZLC09G0003740	6	3
ZLC07G0003870	ZLC03G0033160	0.00276248	ZLC07G0003870_ZLC03G0033160	4	6
ZLC10G0001340	ZLC05G0006650	0.00276245	ZLC10G0001340_ZLC05G0006650	3	non-DEG
ZLC04G0023140	ZLC06G0029810	0.00276243	ZLC04G0023140_ZLC06G0029810	8	5
ZLC02G0016680	ZLC02G0017270	0.00276243	ZLC02G0016680_ZLC02G0017270	3	non-DEG
ZLC02G0003140	ZLC03G0001470	0.00276242	ZLC02G0003140_ZLC03G0001470	1	2
ZLC06G0011320	ZLC02G0014900	0.00276242	ZLC06G0011320_ZLC02G0014900	8	non-DEG
ZLC05G0019070	ZLC08G0026990	0.00276241	ZLC05G0019070_ZLC08G0026990	7	1
ZLC10G0006410	ZLC02G0025580	0.0027624	ZLC10G0006410_ZLC02G0025580	7	6
ZLC08G0018230	ZLC04G0012430	0.00276238	ZLC08G0018230_ZLC04G0012430	7	8
ZLC05G0011750	ZLC11G0005410	0.00276235	ZLC05G0011750_ZLC11G0005410	8	non-DEG
ZLC02G0030820	ZLC12G0009550	0.00276233	ZLC02G0030820_ZLC12G0009550	1	8
ZLC06G0005760	ZLC02G0002560	0.00276227	ZLC06G0005760_ZLC02G0002560	3	8
ZLC11G0020830	ZLC02G0010370	0.00276223	ZLC11G0020830_ZLC02G0010370	1	1
ZLC05G0012190	ZLC08G0002470	0.00276223	ZLC05G0012190_ZLC08G0002470	7	7
ZLC03G0030800	ZLC06G0020020	0.00276222	ZLC03G0030800_ZLC06G0020020	6	7
ZLC07G0018980	ZLC06G0020020	0.00276222	ZLC07G0018980_ZLC06G0020020	6	6
ZLC02G0017590	ZLC06G0020020	0.00276222	ZLC02G0017590_ZLC06G0020020	6	non-DEG
ZLC02G0030630	ZLC06G0020020	0.00276222	ZLC02G0030630_ZLC06G0020020	6	non-DEG
ZLC08G0028200	ZLC12G0006370	0.00276217	ZLC08G0028200_ZLC12G0006370	8	8
ZLC03G0041260	ZLC12G0022930	0.00276216	ZLC03G0041260_ZLC12G0022930	6	6
ZLC09G0008110	ZLC11G0012910	0.00276214	ZLC09G0008110_ZLC11G0012910	8	2
ZLC11G0027120	ZLC12G0023130	0.00276214	ZLC11G0027120_ZLC12G0023130	3	2
ZLC05G0018420	ZLC05G0020470	0.00276214	ZLC05G0018420_ZLC05G0020470	3	6
ZLC09G0024030	ZLC01G0037880	0.00276213	ZLC09G0024030_ZLC01G0037880	8	2
ZLC05G0021230	ZLC01G0026320	0.00276212	ZLC05G0021230_ZLC01G0026320	4	4
ZLC02G0015680	ZLC12G0006340	0.00276208	ZLC02G0015680_ZLC12G0006340	8	non-DEG
ZLC04G0006220	ZLC09G0004780	0.00276206	ZLC04G0006220_ZLC09G0004780	8	4
ZLC04G0018220	ZLC03G0038670	0.00276206	ZLC04G0018220_ZLC03G0038670	3	non-DEG
ZLC07G0010880	ZLC09G0021780	0.00276204	ZLC07G0010880_ZLC09G0021780	7	non-DEG
ZLC02G0003120	ZLC10G0009200	0.00276204	ZLC02G0003120_ZLC10G0009200	3	1
ZLC02G0018710	ZLC01G0001790	0.002762	ZLC02G0018710_ZLC01G0001790	6	2
ZLC10G0018820	ZLC02G0017950	0.002762	ZLC10G0018820_ZLC02G0017950	2	2
ZLC04G0011680	ZLC12G0006320	0.00276189	ZLC04G0011680_ZLC12G0006320	4	4
ZLC06G0027990	ZLC04G0003940	0.00276189	ZLC06G0027990_ZLC04G0003940	3	non-DEG
ZLC02G0007470	ZLC02G0036960	0.00276184	ZLC02G0007470_ZLC02G0036960	7	3
ZLC10G0004960	ZLC09G0008830	0.00276179	ZLC10G0004960_ZLC09G0008830	1	non-DEG
ZLC06G0005760	ZLC01G0000560	0.00276179	ZLC06G0005760_ZLC01G0000560	2	8
ZLC01G0046210	ZLC01G0005440	0.00276178	ZLC01G0046210_ZLC01G0005440	2	non-DEG
ZLC10G0021060	ZLC01G0033230	0.00276176	ZLC10G0021060_ZLC01G0033230	1	non-DEG
ZLC05G0025160	ZLC03G0038670	0.00276176	ZLC05G0025160_ZLC03G0038670	3	non-DEG
ZLC08G0018230	ZLC06G0016450	0.00276175	ZLC08G0018230_ZLC06G0016450	1	8
ZLC04G0006220	ZLC11G0024110	0.00276174	ZLC04G0006220_ZLC11G0024110	8	4
ZLC03G0037610	ZLC06G0018620	0.00276173	ZLC03G0037610_ZLC06G0018620	1	non-DEG
ZLC04G0027190	ZLC03G0005600	0.00276172	ZLC04G0027190_ZLC03G0005600	6	non-DEG
ZLC02G0008940	ZLC09G0011480	0.00276172	ZLC02G0008940_ZLC09G0011480	3	6
ZLC09G0016000	ZLC11G0005870	0.00276169	ZLC09G0016000_ZLC11G0005870	7	non-DEG
ZLC05G0019430	ZLC08G0027800	0.00276167	ZLC05G0019430_ZLC08G0027800	4	1
ZLC06G0017310	ZLC03G0015370	0.00276165	ZLC06G0017310_ZLC03G0015370	5	non-DEG
ZLC07G0012300	ZLC08G0008230	0.00276164	ZLC07G0012300_ZLC08G0008230	7	6
ZLC09G0009850	ZLC10G0011980	0.00276156	ZLC09G0009850_ZLC10G0011980	1	1
ZLC02G0008050	ZLC02G0026080	0.00276155	ZLC02G0008050_ZLC02G0026080	8	2
ZLC02G0033470	ZLC06G0027340	0.00276153	ZLC02G0033470_ZLC06G0027340	1	8
ZLC07G0012610	ZLC06G0027340	0.00276153	ZLC07G0012610_ZLC06G0027340	1	non-DEG
ZLC06G0012210	ZLC08G0017590	0.00276152	ZLC06G0012210_ZLC08G0017590	3	6
ZLC05G0018410	ZLC06G0007880	0.00276152	ZLC05G0018410_ZLC06G0007880	3	6
ZLC02G0032250	ZLC08G0017590	0.00276151	ZLC02G0032250_ZLC08G0017590	3	7
ZLC03G0029470	ZLC08G0017590	0.00276151	ZLC03G0029470_ZLC08G0017590	3	6
ZLC07G0021250	ZLC08G0017590	0.00276151	ZLC07G0021250_ZLC08G0017590	3	3
ZLC10G0021060	ZLC02G0033320	0.0027615	ZLC10G0021060_ZLC02G0033320	2	non-DEG
ZLC11G0012220	ZLC02G0033710	0.00276148	ZLC11G0012220_ZLC02G0033710	1	non-DEG
ZLC08G0026440	ZLC03G0032300	0.00276147	ZLC08G0026440_ZLC03G0032300	3	4
ZLC03G0033020	ZLC08G0027990	0.00276144	ZLC03G0033020_ZLC08G0027990	2	2
ZLC05G0002610	ZLC01G0012090	0.00276143	ZLC05G0002610_ZLC01G0012090	4	3
ZLC03G0009770	ZLC11G0022750	0.00276141	ZLC03G0009770_ZLC11G0022750	6	7
ZLC04G0027200	ZLC02G0019760	0.00276141	ZLC04G0027200_ZLC02G0019760	7	7
ZLC11G0008580	ZLC07G0014930	0.00276139	ZLC11G0008580_ZLC07G0014930	1	3
ZLC03G0002050	ZLC07G0023000	0.00276136	ZLC03G0002050_ZLC07G0023000	3	3
ZLC02G0002830	ZLC06G0005870	0.00276135	ZLC02G0002830_ZLC06G0005870	3	non-DEG
ZLC02G0030820	ZLC07G0022040	0.00276135	ZLC02G0030820_ZLC07G0022040	2	8
ZLC08G0015850	ZLC06G0008770	0.00276134	ZLC08G0015850_ZLC06G0008770	1	8
ZLC06G0012150	ZLC08G0025870	0.00276133	ZLC06G0012150_ZLC08G0025870	4	1
ZLC11G0021810	ZLC01G0003640	0.00276132	ZLC11G0021810_ZLC01G0003640	3	3
ZLC07G0018740	ZLC01G0003640	0.00276132	ZLC07G0018740_ZLC01G0003640	3	4
ZLC03G0003870	ZLC01G0003640	0.00276132	ZLC03G0003870_ZLC01G0003640	3	non-DEG
ZLC08G0004100	ZLC01G0003640	0.00276132	ZLC08G0004100_ZLC01G0003640	3	3
ZLC03G0012890	ZLC01G0041700	0.0027613	ZLC03G0012890_ZLC01G0041700	1	7
ZLC10G0000680	ZLC05G0023940	0.0027613	ZLC10G0000680_ZLC05G0023940	1	4
ZLC03G0028690	ZLC02G0005680	0.00276129	ZLC03G0028690_ZLC02G0005680	6	non-DEG
ZLC05G0023880	ZLC02G0030030	0.00276128	ZLC05G0023880_ZLC02G0030030	4	7
ZLC04G0018760	ZLC02G0030030	0.00276128	ZLC04G0018760_ZLC02G0030030	4	1
ZLC11G0008580	ZLC07G0024220	0.00276125	ZLC11G0008580_ZLC07G0024220	3	3
ZLC01G0015170	ZLC02G0033470	0.00276124	ZLC01G0015170_ZLC02G0033470	8	2
ZLC08G0005190	ZLC02G0033470	0.00276124	ZLC08G0005190_ZLC02G0033470	8	8
ZLC02G0026390	ZLC02G0033470	0.00276124	ZLC02G0026390_ZLC02G0033470	8	4
ZLC02G0026830	ZLC02G0033470	0.00276124	ZLC02G0026830_ZLC02G0033470	8	2
ZLC03G0007950	ZLC02G0033470	0.00276124	ZLC03G0007950_ZLC02G0033470	8	8
ZLC05G0023610	ZLC02G0033470	0.00276124	ZLC05G0023610_ZLC02G0033470	8	8
ZLC12G0026280	ZLC07G0015820	0.00276121	ZLC12G0026280_ZLC07G0015820	2	2
ZLC01G0004720	ZLC07G0016600	0.0027612	ZLC01G0004720_ZLC07G0016600	7	non-DEG
ZLC02G0008090	ZLC05G0022170	0.00276115	ZLC02G0008090_ZLC05G0022170	1	8
ZLC02G0014290	ZLC09G0021500	0.00276115	ZLC02G0014290_ZLC09G0021500	5	non-DEG
ZLC03G0038370	ZLC08G0013030	0.00276114	ZLC03G0038370_ZLC08G0013030	3	non-DEG
ZLC05G0023880	ZLC06G0029860	0.00276112	ZLC05G0023880_ZLC06G0029860	8	7
ZLC03G0002050	ZLC06G0018590	0.00276107	ZLC03G0002050_ZLC06G0018590	8	3
ZLC06G0008430	ZLC12G0006530	0.00276107	ZLC06G0008430_ZLC12G0006530	4	4
ZLC10G0016940	ZLC09G0018210	0.00276106	ZLC10G0016940_ZLC09G0018210	8	non-DEG
ZLC05G0019070	ZLC06G0000760	0.00276104	ZLC05G0019070_ZLC06G0000760	3	1
ZLC01G0011240	ZLC03G0036470	0.00276103	ZLC01G0011240_ZLC03G0036470	7	8
ZLC01G0000770	ZLC12G0003420	0.00276102	ZLC01G0000770_ZLC12G0003420	5	2
ZLC12G0010010	ZLC10G0006360	0.002761	ZLC12G0010010_ZLC10G0006360	3	non-DEG
ZLC10G0004590	ZLC01G0011170	0.002761	ZLC10G0004590_ZLC01G0011170	7	non-DEG
ZLC01G0011000	ZLC01G0026430	0.00276098	ZLC01G0011000_ZLC01G0026430	4	8
ZLC10G0016930	ZLC06G0017550	0.00276095	ZLC10G0016930_ZLC06G0017550	7	8
ZLC08G0009390	ZLC06G0006870	0.00276094	ZLC08G0009390_ZLC06G0006870	3	non-DEG
ZLC02G0008090	ZLC11G0015980	0.00276094	ZLC02G0008090_ZLC11G0015980	2	8
ZLC07G0012610	ZLC12G0025200	0.00276094	ZLC07G0012610_ZLC12G0025200	8	non-DEG
ZLC02G0016530	ZLC03G0032220	0.00276093	ZLC02G0016530_ZLC03G0032220	4	3
ZLC11G0019940	ZLC09G0013380	0.00276093	ZLC11G0019940_ZLC09G0013380	7	6
ZLC06G0016320	ZLC12G0005840	0.00276091	ZLC06G0016320_ZLC12G0005840	1	1
ZLC01G0002110	ZLC03G0019200	0.0027609	ZLC01G0002110_ZLC03G0019200	3	2
ZLC05G0016150	ZLC02G0028890	0.00276088	ZLC05G0016150_ZLC02G0028890	7	7
ZLC03G0025180	ZLC03G0003560	0.00276086	ZLC03G0025180_ZLC03G0003560	5	non-DEG
ZLC06G0026910	ZLC03G0003560	0.00276086	ZLC06G0026910_ZLC03G0003560	5	non-DEG
ZLC09G0009990	ZLC03G0003560	0.00276086	ZLC09G0009990_ZLC03G0003560	5	1
ZLC01G0046800	ZLC10G0006460	0.00276082	ZLC01G0046800_ZLC10G0006460	4	3
ZLC01G0037510	ZLC05G0016560	0.00276081	ZLC01G0037510_ZLC05G0016560	6	6
ZLC06G0014790	ZLC11G0008580	0.00276081	ZLC06G0014790_ZLC11G0008580	3	6
ZLC01G0007500	ZLC03G0004880	0.00276077	ZLC01G0007500_ZLC03G0004880	8	4
ZLC01G0007830	ZLC10G0013700	0.00276076	ZLC01G0007830_ZLC10G0013700	3	6
ZLC09G0014410	ZLC06G0001010	0.00276076	ZLC09G0014410_ZLC06G0001010	3	3
ZLC05G0024790	ZLC08G0020830	0.00276074	ZLC05G0024790_ZLC08G0020830	1	non-DEG
ZLC05G0025340	ZLC02G0026840	0.00276074	ZLC05G0025340_ZLC02G0026840	8	non-DEG
ZLC05G0008020	ZLC12G0024780	0.00276073	ZLC05G0008020_ZLC12G0024780	3	8
ZLC08G0009390	ZLC05G0017860	0.00276071	ZLC08G0009390_ZLC05G0017860	2	non-DEG
ZLC05G0018430	ZLC02G0027580	0.00276069	ZLC05G0018430_ZLC02G0027580	2	7
ZLC02G0025830	ZLC10G0006460	0.00276068	ZLC02G0025830_ZLC10G0006460	4	2
ZLC06G0019840	ZLC10G0006460	0.00276068	ZLC06G0019840_ZLC10G0006460	4	2
ZLC10G0007130	ZLC10G0006460	0.00276068	ZLC10G0007130_ZLC10G0006460	4	non-DEG
ZLC06G0025320	ZLC10G0006460	0.00276068	ZLC06G0025320_ZLC10G0006460	4	non-DEG
ZLC09G0006030	ZLC10G0006460	0.00276068	ZLC09G0006030_ZLC10G0006460	4	8
ZLC12G0017380	ZLC10G0006460	0.00276068	ZLC12G0017380_ZLC10G0006460	4	8
ZLC02G0036790	ZLC10G0006460	0.00276068	ZLC02G0036790_ZLC10G0006460	4	non-DEG
ZLC07G0019320	ZLC10G0006460	0.00276068	ZLC07G0019320_ZLC10G0006460	4	2
ZLC05G0008020	ZLC10G0006460	0.00276068	ZLC05G0008020_ZLC10G0006460	4	8
ZLC11G0001800	ZLC10G0006460	0.00276068	ZLC11G0001800_ZLC10G0006460	4	non-DEG
ZLC02G0003210	ZLC10G0006460	0.00276068	ZLC02G0003210_ZLC10G0006460	4	8
ZLC04G0010300	ZLC03G0011640	0.00276068	ZLC04G0010300_ZLC03G0011640	7	7
ZLC08G0004780	ZLC09G0017310	0.00276064	ZLC08G0004780_ZLC09G0017310	4	6
ZLC05G0010930	ZLC09G0017310	0.00276064	ZLC05G0010930_ZLC09G0017310	4	6
ZLC01G0022160	ZLC09G0017310	0.00276064	ZLC01G0022160_ZLC09G0017310	4	non-DEG
ZLC06G0008730	ZLC09G0017310	0.00276064	ZLC06G0008730_ZLC09G0017310	4	non-DEG
ZLC12G0019640	ZLC09G0017310	0.00276064	ZLC12G0019640_ZLC09G0017310	4	non-DEG
ZLC04G0006220	ZLC09G0017310	0.00276064	ZLC04G0006220_ZLC09G0017310	4	4
ZLC06G0005520	ZLC01G0040920	0.00276062	ZLC06G0005520_ZLC01G0040920	3	6
ZLC11G0012220	ZLC02G0012130	0.00276057	ZLC11G0012220_ZLC02G0012130	1	non-DEG
ZLC03G0021060	ZLC03G0003210	0.00276056	ZLC03G0021060_ZLC03G0003210	7	6
ZLC08G0005410	ZLC11G0001740	0.00276056	ZLC08G0005410_ZLC11G0001740	6	6
ZLC08G0026920	ZLC01G0034810	0.00276055	ZLC08G0026920_ZLC01G0034810	4	3
ZLC08G0026440	ZLC03G0023720	0.00276054	ZLC08G0026440_ZLC03G0023720	3	4
ZLC05G0012000	ZLC06G0035180	0.00276054	ZLC05G0012000_ZLC06G0035180	5	5
ZLC10G0023860	ZLC06G0028000	0.0027605	ZLC10G0023860_ZLC06G0028000	1	3
ZLC07G0026180	ZLC01G0043360	0.00276049	ZLC07G0026180_ZLC01G0043360	4	non-DEG
ZLC01G0007900	ZLC04G0005700	0.00276047	ZLC01G0007900_ZLC04G0005700	6	non-DEG
ZLC01G0019860	ZLC05G0006200	0.00276047	ZLC01G0019860_ZLC05G0006200	8	non-DEG
ZLC04G0002490	ZLC01G0015460	0.00276043	ZLC04G0002490_ZLC01G0015460	4	4
ZLC01G0006090	ZLC08G0022920	0.00276041	ZLC01G0006090_ZLC08G0022920	1	6
ZLC01G0000750	ZLC07G0016290	0.00276041	ZLC01G0000750_ZLC07G0016290	6	4
ZLC07G0006560	ZLC06G0018230	0.0027604	ZLC07G0006560_ZLC06G0018230	3	2
ZLC03G0033020	ZLC06G0018230	0.0027604	ZLC03G0033020_ZLC06G0018230	3	2
ZLC05G0020690	ZLC03G0024670	0.00276036	ZLC05G0020690_ZLC03G0024670	7	non-DEG
ZLC02G0033600	ZLC03G0037200	0.00276034	ZLC02G0033600_ZLC03G0037200	6	2
ZLC05G0023650	ZLC01G0004050	0.00276032	ZLC05G0023650_ZLC01G0004050	6	non-DEG
ZLC09G0021030	ZLC07G0023450	0.00276032	ZLC09G0021030_ZLC07G0023450	1	3
ZLC02G0019890	ZLC02G0006990	0.00276031	ZLC02G0019890_ZLC02G0006990	8	2
ZLC01G0024600	ZLC01G0026420	0.0027603	ZLC01G0024600_ZLC01G0026420	4	non-DEG
ZLC11G0021820	ZLC02G0031840	0.00276027	ZLC11G0021820_ZLC02G0031840	5	2
ZLC01G0006090	ZLC10G0006800	0.00276026	ZLC01G0006090_ZLC10G0006800	7	6
ZLC09G0009850	ZLC01G0025820	0.00276023	ZLC09G0009850_ZLC01G0025820	7	1
ZLC08G0003540	ZLC01G0008290	0.00276018	ZLC08G0003540_ZLC01G0008290	8	6
ZLC03G0005710	ZLC08G0006990	0.00276016	ZLC03G0005710_ZLC08G0006990	1	1
ZLC07G0026610	ZLC01G0007870	0.00276014	ZLC07G0026610_ZLC01G0007870	8	7
ZLC02G0007470	ZLC09G0024090	0.0027601	ZLC02G0007470_ZLC09G0024090	7	3
ZLC12G0019640	ZLC02G0032600	0.00276004	ZLC12G0019640_ZLC02G0032600	6	non-DEG
ZLC02G0033470	ZLC10G0020410	0.00275998	ZLC02G0033470_ZLC10G0020410	5	8
ZLC06G0014790	ZLC02G0023560	0.00275995	ZLC06G0014790_ZLC02G0023560	5	6
ZLC07G0012280	ZLC03G0022950	0.00275994	ZLC07G0012280_ZLC03G0022950	3	non-DEG
ZLC03G0011400	ZLC01G0008950	0.00275992	ZLC03G0011400_ZLC01G0008950	7	7
ZLC06G0015330	ZLC11G0008580	0.0027599	ZLC06G0015330_ZLC11G0008580	3	3
ZLC01G0044860	ZLC11G0014720	0.00275989	ZLC01G0044860_ZLC11G0014720	4	3
ZLC06G0004570	ZLC04G0001060	0.00275989	ZLC06G0004570_ZLC04G0001060	6	7
ZLC11G0008800	ZLC12G0010490	0.00275988	ZLC11G0008800_ZLC12G0010490	6	4
ZLC09G0021030	ZLC07G0000710	0.00275987	ZLC09G0021030_ZLC07G0000710	1	3
ZLC03G0009610	ZLC09G0024090	0.00275987	ZLC03G0009610_ZLC09G0024090	7	6
ZLC03G0027890	ZLC08G0010430	0.00275984	ZLC03G0027890_ZLC08G0010430	7	8
ZLC03G0016510	ZLC06G0008430	0.00275983	ZLC03G0016510_ZLC06G0008430	4	non-DEG
ZLC04G0015100	ZLC12G0004730	0.00275979	ZLC04G0015100_ZLC12G0004730	8	5
ZLC04G0002080	ZLC01G0043360	0.00275977	ZLC04G0002080_ZLC01G0043360	4	8
ZLC01G0011090	ZLC05G0020470	0.00275975	ZLC01G0011090_ZLC05G0020470	3	non-DEG
ZLC03G0016390	ZLC05G0020470	0.00275975	ZLC03G0016390_ZLC05G0020470	3	non-DEG
ZLC08G0002320	ZLC05G0020470	0.00275975	ZLC08G0002320_ZLC05G0020470	3	2
ZLC01G0005270	ZLC05G0020470	0.00275975	ZLC01G0005270_ZLC05G0020470	3	2
ZLC01G0046180	ZLC05G0020470	0.00275975	ZLC01G0046180_ZLC05G0020470	3	6
ZLC03G0031510	ZLC07G0027550	0.0027597	ZLC03G0031510_ZLC07G0027550	5	6
ZLC03G0033020	ZLC11G0016070	0.00275969	ZLC03G0033020_ZLC11G0016070	2	2
ZLC01G0024740	ZLC06G0006900	0.00275965	ZLC01G0024740_ZLC06G0006900	5	non-DEG
ZLC10G0006050	ZLC02G0031330	0.00275965	ZLC10G0006050_ZLC02G0031330	2	8
ZLC03G0028690	ZLC07G0016290	0.00275963	ZLC03G0028690_ZLC07G0016290	6	non-DEG
ZLC06G0008430	ZLC04G0009790	0.00275963	ZLC06G0008430_ZLC04G0009790	4	4
ZLC04G0006970	ZLC04G0009790	0.00275963	ZLC04G0006970_ZLC04G0009790	4	4
ZLC02G0020580	ZLC08G0028530	0.00275962	ZLC02G0020580_ZLC08G0028530	8	4
ZLC01G0036420	ZLC03G0013300	0.00275961	ZLC01G0036420_ZLC03G0013300	3	8
ZLC03G0012860	ZLC01G0003060	0.00275961	ZLC03G0012860_ZLC01G0003060	1	non-DEG
ZLC06G0008430	ZLC04G0008330	0.00275957	ZLC06G0008430_ZLC04G0008330	3	4
ZLC01G0011240	ZLC01G0037110	0.00275957	ZLC01G0011240_ZLC01G0037110	5	8
ZLC02G0022890	ZLC04G0010680	0.00275955	ZLC02G0022890_ZLC04G0010680	3	5
ZLC03G0037610	ZLC01G0024970	0.00275955	ZLC03G0037610_ZLC01G0024970	5	non-DEG
ZLC10G0005450	ZLC08G0023020	0.00275954	ZLC10G0005450_ZLC08G0023020	6	2
ZLC06G0008430	ZLC06G0000530	0.00275953	ZLC06G0008430_ZLC06G0000530	6	4
ZLC08G0004090	ZLC02G0031830	0.00275953	ZLC08G0004090_ZLC02G0031830	8	non-DEG
ZLC01G0044200	ZLC02G0024590	0.00275952	ZLC01G0044200_ZLC02G0024590	2	non-DEG
ZLC12G0017550	ZLC08G0024690	0.00275952	ZLC12G0017550_ZLC08G0024690	7	non-DEG
ZLC02G0016680	ZLC03G0016930	0.00275951	ZLC02G0016680_ZLC03G0016930	5	non-DEG
ZLC06G0008430	ZLC02G0030650	0.0027595	ZLC06G0008430_ZLC02G0030650	4	4
ZLC03G0000870	ZLC02G0011360	0.00275948	ZLC03G0000870_ZLC02G0011360	1	non-DEG
ZLC02G0035250	ZLC05G0019430	0.00275948	ZLC02G0035250_ZLC05G0019430	1	non-DEG
ZLC06G0004570	ZLC09G0009220	0.00275946	ZLC06G0004570_ZLC09G0009220	8	7
ZLC11G0006720	ZLC06G0006900	0.00275946	ZLC11G0006720_ZLC06G0006900	5	non-DEG
ZLC02G0025570	ZLC01G0018710	0.00275942	ZLC02G0025570_ZLC01G0018710	2	non-DEG
ZLC08G0020780	ZLC07G0020750	0.0027594	ZLC08G0020780_ZLC07G0020750	8	non-DEG
ZLC06G0005760	ZLC07G0017940	0.00275939	ZLC06G0005760_ZLC07G0017940	3	8
ZLC01G0001920	ZLC02G0036340	0.00275939	ZLC01G0001920_ZLC02G0036340	3	4
ZLC09G0022470	ZLC07G0016600	0.00275936	ZLC09G0022470_ZLC07G0016600	7	non-DEG
ZLC09G0003740	ZLC01G0047300	0.00275935	ZLC09G0003740_ZLC01G0047300	6	6
ZLC08G0024460	ZLC07G0006830	0.00275934	ZLC08G0024460_ZLC07G0006830	1	3
ZLC02G0014290	ZLC04G0018630	0.00275931	ZLC02G0014290_ZLC04G0018630	6	non-DEG
ZLC07G0023380	ZLC07G0024060	0.00275931	ZLC07G0023380_ZLC07G0024060	1	5
ZLC03G0012180	ZLC11G0022750	0.00275929	ZLC03G0012180_ZLC11G0022750	6	8
ZLC02G0003120	ZLC01G0031980	0.00275929	ZLC02G0003120_ZLC01G0031980	5	1
ZLC05G0015000	ZLC08G0014960	0.00275926	ZLC05G0015000_ZLC08G0014960	8	4
ZLC05G0021230	ZLC12G0007650	0.00275924	ZLC05G0021230_ZLC12G0007650	4	4
ZLC01G0026700	ZLC11G0015900	0.00275922	ZLC01G0026700_ZLC11G0015900	8	non-DEG
ZLC01G0036630	ZLC08G0003020	0.0027592	ZLC01G0036630_ZLC08G0003020	2	7
ZLC08G0003540	ZLC02G0028050	0.0027592	ZLC08G0003540_ZLC02G0028050	4	6
ZLC08G0017210	ZLC12G0014950	0.00275917	ZLC08G0017210_ZLC12G0014950	8	non-DEG
ZLC12G0016780	ZLC02G0020980	0.00275914	ZLC12G0016780_ZLC02G0020980	8	non-DEG
ZLC11G0022540	ZLC01G0007300	0.00275912	ZLC11G0022540_ZLC01G0007300	6	non-DEG
ZLC12G0000660	ZLC01G0027360	0.00275912	ZLC12G0000660_ZLC01G0027360	6	7
ZLC05G0023880	ZLC09G0008670	0.0027591	ZLC05G0023880_ZLC09G0008670	4	7
ZLC03G0012180	ZLC08G0017710	0.00275908	ZLC03G0012180_ZLC08G0017710	7	8
ZLC01G0019930	ZLC10G0017280	0.00275907	ZLC01G0019930_ZLC10G0017280	6	non-DEG
ZLC11G0009340	ZLC07G0002190	0.00275906	ZLC11G0009340_ZLC07G0002190	3	7
ZLC12G0007750	ZLC02G0031450	0.00275903	ZLC12G0007750_ZLC02G0031450	8	5
ZLC01G0007870	ZLC04G0001910	0.00275901	ZLC01G0007870_ZLC04G0001910	7	8
ZLC06G0017310	ZLC03G0013200	0.00275899	ZLC06G0017310_ZLC03G0013200	6	non-DEG
ZLC03G0030800	ZLC06G0014900	0.00275899	ZLC03G0030800_ZLC06G0014900	6	7
ZLC01G0000430	ZLC06G0014900	0.00275899	ZLC01G0000430_ZLC06G0014900	6	non-DEG
ZLC05G0024510	ZLC06G0014900	0.00275899	ZLC05G0024510_ZLC06G0014900	6	non-DEG
ZLC05G0010930	ZLC06G0014900	0.00275899	ZLC05G0010930_ZLC06G0014900	6	6
ZLC03G0001740	ZLC10G0025250	0.00275898	ZLC03G0001740_ZLC10G0025250	1	1
ZLC05G0025940	ZLC01G0034280	0.00275898	ZLC05G0025940_ZLC01G0034280	4	non-DEG
ZLC05G0023620	ZLC10G0021610	0.00275898	ZLC05G0023620_ZLC10G0021610	7	7
ZLC04G0018870	ZLC08G0018970	0.00275898	ZLC04G0018870_ZLC08G0018970	2	non-DEG
ZLC08G0010250	ZLC01G0008290	0.00275896	ZLC08G0010250_ZLC01G0008290	8	2
ZLC01G0009740	ZLC09G0021930	0.00275895	ZLC01G0009740_ZLC09G0021930	1	7
ZLC11G0012450	ZLC12G0003910	0.00275895	ZLC11G0012450_ZLC12G0003910	1	non-DEG
ZLC01G0001790	ZLC01G0015090	0.00275893	ZLC01G0001790_ZLC01G0015090	7	6
ZLC01G0000430	ZLC04G0009770	0.00275891	ZLC01G0000430_ZLC04G0009770	6	non-DEG
ZLC06G0005280	ZLC04G0009770	0.00275891	ZLC06G0005280_ZLC04G0009770	6	6
ZLC12G0019910	ZLC04G0009770	0.00275891	ZLC12G0019910_ZLC04G0009770	6	non-DEG
ZLC11G0012220	ZLC10G0020400	0.00275888	ZLC11G0012220_ZLC10G0020400	8	non-DEG
ZLC08G0008130	ZLC11G0006230	0.00275888	ZLC08G0008130_ZLC11G0006230	3	non-DEG
ZLC11G0019950	ZLC04G0028540	0.00275886	ZLC11G0019950_ZLC04G0028540	3	non-DEG
ZLC02G0016530	ZLC03G0007340	0.00275885	ZLC02G0016530_ZLC03G0007340	8	3
ZLC04G0013400	ZLC01G0039080	0.00275883	ZLC04G0013400_ZLC01G0039080	1	non-DEG
ZLC02G0030630	ZLC07G0009030	0.00275883	ZLC02G0030630_ZLC07G0009030	6	non-DEG
ZLC06G0006930	ZLC09G0002280	0.00275882	ZLC06G0006930_ZLC09G0002280	5	non-DEG
ZLC02G0008940	ZLC08G0026380	0.00275879	ZLC02G0008940_ZLC08G0026380	6	6
ZLC09G0004910	ZLC06G0034820	0.00275877	ZLC09G0004910_ZLC06G0034820	3	4
ZLC02G0028760	ZLC01G0039080	0.00275873	ZLC02G0028760_ZLC01G0039080	1	4
ZLC11G0001800	ZLC03G0018370	0.00275873	ZLC11G0001800_ZLC03G0018370	2	non-DEG
ZLC09G0007850	ZLC11G0025050	0.00275867	ZLC09G0007850_ZLC11G0025050	7	7
ZLC06G0011620	ZLC01G0014780	0.00275866	ZLC06G0011620_ZLC01G0014780	6	non-DEG
ZLC10G0006520	ZLC01G0022460	0.00275866	ZLC10G0006520_ZLC01G0022460	1	non-DEG
ZLC03G0027890	ZLC03G0001840	0.00275862	ZLC03G0027890_ZLC03G0001840	3	8
ZLC01G0036600	ZLC03G0004010	0.00275854	ZLC01G0036600_ZLC03G0004010	7	2
ZLC12G0020200	ZLC03G0004010	0.00275854	ZLC12G0020200_ZLC03G0004010	7	3
ZLC07G0017030	ZLC03G0023500	0.00275852	ZLC07G0017030_ZLC03G0023500	1	non-DEG
ZLC11G0010450	ZLC01G0012210	0.00275851	ZLC11G0010450_ZLC01G0012210	4	non-DEG
ZLC04G0003100	ZLC02G0020470	0.00275846	ZLC04G0003100_ZLC02G0020470	2	8
ZLC06G0007550	ZLC02G0029210	0.00275846	ZLC06G0007550_ZLC02G0029210	8	non-DEG
ZLC10G0011110	ZLC11G0007700	0.00275845	ZLC10G0011110_ZLC11G0007700	4	4
ZLC12G0009980	ZLC04G0008780	0.00275845	ZLC12G0009980_ZLC04G0008780	1	non-DEG
ZLC05G0023610	ZLC01G0025910	0.00275843	ZLC05G0023610_ZLC01G0025910	1	8
ZLC12G0000650	ZLC03G0000260	0.00275841	ZLC12G0000650_ZLC03G0000260	7	non-DEG
ZLC03G0018830	ZLC03G0001650	0.0027584	ZLC03G0018830_ZLC03G0001650	8	1
ZLC03G0012180	ZLC10G0022200	0.0027584	ZLC03G0012180_ZLC10G0022200	8	8
ZLC11G0026840	ZLC01G0043750	0.00275839	ZLC11G0026840_ZLC01G0043750	6	6
ZLC02G0002380	ZLC03G0007130	0.00275837	ZLC02G0002380_ZLC03G0007130	6	1
ZLC08G0004090	ZLC09G0000690	0.00275831	ZLC08G0004090_ZLC09G0000690	3	non-DEG
ZLC03G0019410	ZLC03G0001470	0.00275826	ZLC03G0019410_ZLC03G0001470	1	1
ZLC07G0010530	ZLC07G0006410	0.00275825	ZLC07G0010530_ZLC07G0006410	1	2
ZLC07G0018740	ZLC09G0002920	0.00275825	ZLC07G0018740_ZLC09G0002920	4	4
ZLC09G0000690	ZLC07G0025390	0.00275825	ZLC09G0000690_ZLC07G0025390	4	3
ZLC09G0023620	ZLC01G0012210	0.00275823	ZLC09G0023620_ZLC01G0012210	4	5
ZLC12G0011340	ZLC03G0009760	0.0027582	ZLC12G0011340_ZLC03G0009760	7	1
ZLC03G0002670	ZLC01G0019000	0.00275818	ZLC03G0002670_ZLC01G0019000	8	2
ZLC03G0012180	ZLC10G0024230	0.00275815	ZLC03G0012180_ZLC10G0024230	8	8
ZLC07G0015220	ZLC03G0033070	0.00275814	ZLC07G0015220_ZLC03G0033070	3	3
ZLC12G0013200	ZLC07G0007660	0.00275813	ZLC12G0013200_ZLC07G0007660	1	1
ZLC03G0011730	ZLC01G0035020	0.00275811	ZLC03G0011730_ZLC01G0035020	7	1
ZLC03G0019780	ZLC03G0034250	0.0027581	ZLC03G0019780_ZLC03G0034250	4	8
ZLC02G0023250	ZLC08G0021970	0.00275808	ZLC02G0023250_ZLC08G0021970	6	non-DEG
ZLC06G0019190	ZLC10G0007330	0.00275808	ZLC06G0019190_ZLC10G0007330	1	1
ZLC09G0021030	ZLC01G0026430	0.00275806	ZLC09G0021030_ZLC01G0026430	4	3
ZLC04G0003100	ZLC01G0027450	0.00275804	ZLC04G0003100_ZLC01G0027450	2	8
ZLC12G0012440	ZLC08G0023310	0.00275803	ZLC12G0012440_ZLC08G0023310	1	non-DEG
ZLC03G0011730	ZLC11G0020390	0.00275799	ZLC03G0011730_ZLC11G0020390	3	1
ZLC07G0024180	ZLC12G0010750	0.00275796	ZLC07G0024180_ZLC12G0010750	4	6
ZLC06G0019190	ZLC03G0018340	0.00275794	ZLC06G0019190_ZLC03G0018340	3	1
ZLC01G0044860	ZLC09G0002960	0.00275793	ZLC01G0044860_ZLC09G0002960	3	3
ZLC03G0007680	ZLC02G0031150	0.00275793	ZLC03G0007680_ZLC02G0031150	3	5
ZLC02G0034620	ZLC02G0035850	0.00275793	ZLC02G0034620_ZLC02G0035850	3	non-DEG
ZLC08G0020350	ZLC09G0021500	0.00275793	ZLC08G0020350_ZLC09G0021500	5	3
ZLC05G0023610	ZLC11G0017890	0.00275792	ZLC05G0023610_ZLC11G0017890	1	8
ZLC01G0036600	ZLC05G0021110	0.00275792	ZLC01G0036600_ZLC05G0021110	2	2
ZLC03G0009610	ZLC12G0027110	0.00275791	ZLC03G0009610_ZLC12G0027110	3	6
ZLC03G0001740	ZLC04G0013240	0.00275788	ZLC03G0001740_ZLC04G0013240	2	1
ZLC01G0016000	ZLC07G0012750	0.00275787	ZLC01G0016000_ZLC07G0012750	1	1
ZLC06G0029320	ZLC02G0026220	0.00275784	ZLC06G0029320_ZLC02G0026220	4	non-DEG
ZLC04G0006220	ZLC01G0030320	0.00275784	ZLC04G0006220_ZLC01G0030320	2	4
ZLC11G0009340	ZLC08G0017000	0.00275781	ZLC11G0009340_ZLC08G0017000	7	7
ZLC01G0012230	ZLC04G0024560	0.00275781	ZLC01G0012230_ZLC04G0024560	8	5
ZLC05G0023620	ZLC02G0013440	0.00275777	ZLC05G0023620_ZLC02G0013440	3	7
ZLC02G0011430	ZLC01G0004450	0.00275777	ZLC02G0011430_ZLC01G0004450	4	8
ZLC03G0011270	ZLC06G0005150	0.00275777	ZLC03G0011270_ZLC06G0005150	1	6
ZLC07G0010880	ZLC02G0011560	0.00275777	ZLC07G0010880_ZLC02G0011560	8	non-DEG
ZLC10G0000680	ZLC08G0017350	0.00275776	ZLC10G0000680_ZLC08G0017350	3	4
ZLC04G0006480	ZLC01G0005520	0.00275775	ZLC04G0006480_ZLC01G0005520	8	3
ZLC03G0027890	ZLC04G0007750	0.00275773	ZLC03G0027890_ZLC04G0007750	8	8
ZLC03G0032610	ZLC04G0005810	0.00275772	ZLC03G0032610_ZLC04G0005810	1	non-DEG
ZLC06G0010380	ZLC03G0021690	0.00275771	ZLC06G0010380_ZLC03G0021690	5	7
ZLC05G0009720	ZLC03G0010210	0.00275767	ZLC05G0009720_ZLC03G0010210	1	non-DEG
ZLC06G0006750	ZLC01G0027480	0.00275763	ZLC06G0006750_ZLC01G0027480	1	3
ZLC09G0008650	ZLC06G0005730	0.00275761	ZLC09G0008650_ZLC06G0005730	3	3
ZLC10G0005450	ZLC06G0012150	0.00275756	ZLC10G0005450_ZLC06G0012150	1	2
ZLC09G0002310	ZLC08G0021210	0.00275755	ZLC09G0002310_ZLC08G0021210	4	6
ZLC01G0015170	ZLC02G0031350	0.00275755	ZLC01G0015170_ZLC02G0031350	8	2
ZLC03G0030800	ZLC09G0003740	0.00275754	ZLC03G0030800_ZLC09G0003740	6	7
ZLC03G0011270	ZLC01G0024180	0.00275752	ZLC03G0011270_ZLC01G0024180	6	6
ZLC03G0002670	ZLC04G0001880	0.00275751	ZLC03G0002670_ZLC04G0001880	2	2
ZLC12G0024110	ZLC08G0027800	0.00275751	ZLC12G0024110_ZLC08G0027800	4	non-DEG
ZLC12G0027120	ZLC07G0017370	0.00275749	ZLC12G0027120_ZLC07G0017370	1	2
ZLC12G0029100	ZLC08G0013050	0.00275748	ZLC12G0029100_ZLC08G0013050	6	8
ZLC08G0004100	ZLC01G0015880	0.00275745	ZLC08G0004100_ZLC01G0015880	1	3
ZLC09G0022760	ZLC03G0039790	0.00275745	ZLC09G0022760_ZLC03G0039790	3	2
ZLC03G0036460	ZLC06G0012150	0.00275745	ZLC03G0036460_ZLC06G0012150	1	2
ZLC10G0016810	ZLC06G0012150	0.00275745	ZLC10G0016810_ZLC06G0012150	1	6
ZLC01G0019320	ZLC06G0012150	0.00275745	ZLC01G0019320_ZLC06G0012150	1	non-DEG
ZLC07G0003870	ZLC06G0012150	0.00275745	ZLC07G0003870_ZLC06G0012150	1	6
ZLC04G0003100	ZLC07G0022830	0.0027574	ZLC04G0003100_ZLC07G0022830	2	8
ZLC11G0021810	ZLC10G0003020	0.00275738	ZLC11G0021810_ZLC10G0003020	3	3
ZLC10G0017230	ZLC03G0013070	0.00275738	ZLC10G0017230_ZLC03G0013070	6	7
ZLC05G0004640	ZLC02G0009720	0.00275738	ZLC05G0004640_ZLC02G0009720	4	1
ZLC09G0016000	ZLC05G0005730	0.00275738	ZLC09G0016000_ZLC05G0005730	7	non-DEG
ZLC07G0019160	ZLC06G0012150	0.00275736	ZLC07G0019160_ZLC06G0012150	1	3
ZLC01G0026320	ZLC02G0003890	0.00275733	ZLC01G0026320_ZLC02G0003890	3	4
ZLC02G0035250	ZLC12G0002180	0.00275732	ZLC02G0035250_ZLC12G0002180	3	non-DEG
ZLC01G0035250	ZLC02G0013910	0.00275732	ZLC01G0035250_ZLC02G0013910	6	non-DEG
ZLC02G0033860	ZLC06G0019370	0.0027573	ZLC02G0033860_ZLC06G0019370	7	non-DEG
ZLC01G0009740	ZLC06G0027690	0.00275729	ZLC01G0009740_ZLC06G0027690	1	7
ZLC05G0017140	ZLC06G0018040	0.00275728	ZLC05G0017140_ZLC06G0018040	3	7
ZLC03G0036460	ZLC09G0020740	0.00275725	ZLC03G0036460_ZLC09G0020740	2	2
ZLC06G0003910	ZLC10G0016810	0.00275723	ZLC06G0003910_ZLC10G0016810	6	7
ZLC05G0018420	ZLC01G0004050	0.00275723	ZLC05G0018420_ZLC01G0004050	6	6
ZLC07G0020910	ZLC05G0026400	0.00275722	ZLC07G0020910_ZLC05G0026400	3	non-DEG
ZLC12G0020870	ZLC04G0000400	0.00275722	ZLC12G0020870_ZLC04G0000400	1	3
ZLC02G0017590	ZLC02G0007700	0.00275722	ZLC02G0017590_ZLC02G0007700	6	non-DEG
ZLC02G0030820	ZLC07G0025840	0.0027572	ZLC02G0030820_ZLC07G0025840	8	8
ZLC03G0009620	ZLC06G0012150	0.00275718	ZLC03G0009620_ZLC06G0012150	1	6
ZLC02G0003110	ZLC06G0012150	0.00275718	ZLC02G0003110_ZLC06G0012150	1	non-DEG
ZLC11G0026840	ZLC06G0012150	0.00275718	ZLC11G0026840_ZLC06G0012150	1	6
ZLC11G0018300	ZLC06G0012150	0.00275718	ZLC11G0018300_ZLC06G0012150	1	7
ZLC08G0001020	ZLC06G0012150	0.00275718	ZLC08G0001020_ZLC06G0012150	1	7
ZLC02G0002830	ZLC06G0012150	0.00275718	ZLC02G0002830_ZLC06G0012150	1	non-DEG
ZLC01G0021480	ZLC06G0012150	0.00275718	ZLC01G0021480_ZLC06G0012150	1	2
ZLC01G0005440	ZLC06G0012150	0.00275718	ZLC01G0005440_ZLC06G0012150	1	2
ZLC01G0045810	ZLC06G0012150	0.00275718	ZLC01G0045810_ZLC06G0012150	1	non-DEG
ZLC05G0018430	ZLC06G0012150	0.00275718	ZLC05G0018430_ZLC06G0012150	1	7
ZLC03G0021060	ZLC06G0012150	0.00275718	ZLC03G0021060_ZLC06G0012150	1	6
ZLC09G0000770	ZLC06G0028520	0.00275716	ZLC09G0000770_ZLC06G0028520	8	8
ZLC02G0008090	ZLC01G0043360	0.00275715	ZLC02G0008090_ZLC01G0043360	4	8
ZLC06G0027690	ZLC07G0017860	0.00275714	ZLC06G0027690_ZLC07G0017860	5	1
ZLC11G0018300	ZLC06G0022290	0.00275712	ZLC11G0018300_ZLC06G0022290	1	7
ZLC03G0002050	ZLC08G0025870	0.0027571	ZLC03G0002050_ZLC08G0025870	4	3
ZLC01G0030070	ZLC03G0006430	0.00275709	ZLC01G0030070_ZLC03G0006430	6	8
ZLC06G0026070	ZLC01G0009790	0.00275709	ZLC06G0026070_ZLC01G0009790	7	non-DEG
ZLC04G0006110	ZLC03G0001490	0.00275703	ZLC04G0006110_ZLC03G0001490	1	1
ZLC01G0036630	ZLC03G0001490	0.00275703	ZLC01G0036630_ZLC03G0001490	1	7
ZLC02G0003120	ZLC07G0024220	0.00275702	ZLC02G0003120_ZLC07G0024220	3	1
ZLC08G0024460	ZLC12G0023610	0.002757	ZLC08G0024460_ZLC12G0023610	4	3
ZLC03G0019730	ZLC10G0025320	0.00275699	ZLC03G0019730_ZLC10G0025320	3	1
ZLC02G0007470	ZLC03G0041020	0.00275693	ZLC02G0007470_ZLC03G0041020	3	3
ZLC02G0016680	ZLC01G0030110	0.00275691	ZLC02G0016680_ZLC01G0030110	3	non-DEG
ZLC06G0010950	ZLC08G0009780	0.00275691	ZLC06G0010950_ZLC08G0009780	3	7
ZLC03G0038370	ZLC07G0021830	0.0027569	ZLC03G0038370_ZLC07G0021830	4	non-DEG
ZLC12G0009960	ZLC02G0011360	0.00275686	ZLC12G0009960_ZLC02G0011360	1	1
ZLC12G0013810	ZLC08G0028530	0.00275681	ZLC12G0013810_ZLC08G0028530	8	non-DEG
ZLC06G0008430	ZLC06G0018680	0.0027568	ZLC06G0008430_ZLC06G0018680	6	4
ZLC02G0016380	ZLC08G0027380	0.0027568	ZLC02G0016380_ZLC08G0027380	8	5
ZLC06G0004570	ZLC06G0029590	0.00275678	ZLC06G0004570_ZLC06G0029590	6	7
ZLC12G0024130	ZLC03G0004710	0.00275677	ZLC12G0024130_ZLC03G0004710	1	1
ZLC01G0035250	ZLC03G0000830	0.00275675	ZLC01G0035250_ZLC03G0000830	6	non-DEG
ZLC03G0037610	ZLC01G0011220	0.00275674	ZLC03G0037610_ZLC01G0011220	8	non-DEG
ZLC11G0012210	ZLC12G0014720	0.00275674	ZLC11G0012210_ZLC12G0014720	1	non-DEG
ZLC04G0014750	ZLC09G0004520	0.00275671	ZLC04G0014750_ZLC09G0004520	6	non-DEG
ZLC03G0007950	ZLC07G0016290	0.00275669	ZLC03G0007950_ZLC07G0016290	6	8
ZLC02G0008000	ZLC05G0001610	0.00275668	ZLC02G0008000_ZLC05G0001610	5	non-DEG
ZLC02G0026830	ZLC09G0018370	0.00275664	ZLC02G0026830_ZLC09G0018370	8	2
ZLC01G0015170	ZLC01G0004830	0.00275664	ZLC01G0015170_ZLC01G0004830	5	2
ZLC02G0026780	ZLC01G0011300	0.00275662	ZLC02G0026780_ZLC01G0011300	6	7
ZLC09G0009990	ZLC11G0024710	0.00275657	ZLC09G0009990_ZLC11G0024710	8	1
ZLC04G0005920	ZLC04G0009130	0.00275657	ZLC04G0005920_ZLC04G0009130	7	1
ZLC06G0004880	ZLC06G0033150	0.00275655	ZLC06G0004880_ZLC06G0033150	6	3
ZLC08G0004780	ZLC12G0010490	0.00275653	ZLC08G0004780_ZLC12G0010490	6	6
ZLC07G0013880	ZLC08G0013230	0.00275653	ZLC07G0013880_ZLC08G0013230	8	non-DEG
ZLC08G0009430	ZLC01G0016390	0.00275652	ZLC08G0009430_ZLC01G0016390	8	7
ZLC02G0016380	ZLC12G0025200	0.0027565	ZLC02G0016380_ZLC12G0025200	8	5
ZLC11G0018300	ZLC02G0030610	0.00275649	ZLC11G0018300_ZLC02G0030610	8	7
ZLC06G0015330	ZLC08G0009060	0.00275647	ZLC06G0015330_ZLC08G0009060	3	3
ZLC08G0005410	ZLC07G0008810	0.00275647	ZLC08G0005410_ZLC07G0008810	8	6
ZLC01G0007870	ZLC02G0023660	0.00275646	ZLC01G0007870_ZLC02G0023660	8	8
ZLC06G0004350	ZLC03G0001240	0.00275645	ZLC06G0004350_ZLC03G0001240	4	non-DEG
ZLC04G0013050	ZLC08G0023930	0.00275645	ZLC04G0013050_ZLC08G0023930	8	non-DEG
ZLC03G0027890	ZLC04G0024560	0.00275645	ZLC03G0027890_ZLC04G0024560	8	8
ZLC02G0003890	ZLC03G0011900	0.00275643	ZLC02G0003890_ZLC03G0011900	1	3
ZLC11G0024520	ZLC03G0013200	0.00275642	ZLC11G0024520_ZLC03G0013200	6	6
ZLC04G0004970	ZLC02G0036960	0.00275641	ZLC04G0004970_ZLC02G0036960	7	7
ZLC06G0022140	ZLC02G0030600	0.0027564	ZLC06G0022140_ZLC02G0030600	3	4
ZLC10G0011560	ZLC08G0011100	0.00275637	ZLC10G0011560_ZLC08G0011100	6	4
ZLC02G0013370	ZLC07G0010480	0.00275635	ZLC02G0013370_ZLC07G0010480	1	1
ZLC02G0016380	ZLC05G0008070	0.00275631	ZLC02G0016380_ZLC05G0008070	8	5
ZLC09G0024400	ZLC06G0009510	0.00275631	ZLC09G0024400_ZLC06G0009510	1	non-DEG
ZLC05G0018430	ZLC02G0005200	0.00275631	ZLC05G0018430_ZLC02G0005200	8	7
ZLC02G0029620	ZLC10G0005640	0.0027563	ZLC02G0029620_ZLC10G0005640	8	4
ZLC02G0002400	ZLC10G0015670	0.00275627	ZLC02G0002400_ZLC10G0015670	1	8
ZLC02G0011430	ZLC04G0006090	0.00275624	ZLC02G0011430_ZLC04G0006090	1	8
ZLC06G0012210	ZLC04G0008000	0.00275623	ZLC06G0012210_ZLC04G0008000	6	6
ZLC03G0026790	ZLC01G0010820	0.00275621	ZLC03G0026790_ZLC01G0010820	2	non-DEG
ZLC12G0010600	ZLC08G0017200	0.00275619	ZLC12G0010600_ZLC08G0017200	3	non-DEG
ZLC02G0008070	ZLC02G0020770	0.00275616	ZLC02G0008070_ZLC02G0020770	2	2
ZLC03G0012180	ZLC12G0014090	0.00275616	ZLC03G0012180_ZLC12G0014090	3	8
ZLC07G0024180	ZLC03G0031510	0.00275616	ZLC07G0024180_ZLC03G0031510	6	6
ZLC02G0030820	ZLC10G0022140	0.00275614	ZLC02G0030820_ZLC10G0022140	7	8
ZLC01G0000750	ZLC08G0001620	0.00275613	ZLC01G0000750_ZLC08G0001620	6	4
ZLC06G0005150	ZLC04G0001060	0.00275612	ZLC06G0005150_ZLC04G0001060	6	1
ZLC09G0022760	ZLC03G0007040	0.00275612	ZLC09G0022760_ZLC03G0007040	8	2
ZLC02G0031700	ZLC03G0013200	0.00275612	ZLC02G0031700_ZLC03G0013200	6	non-DEG
ZLC01G0000430	ZLC03G0013200	0.00275612	ZLC01G0000430_ZLC03G0013200	6	non-DEG
ZLC09G0018660	ZLC03G0013200	0.00275612	ZLC09G0018660_ZLC03G0013200	6	non-DEG
ZLC01G0043860	ZLC09G0017980	0.00275612	ZLC01G0043860_ZLC09G0017980	1	non-DEG
ZLC03G0002050	ZLC09G0023550	0.00275611	ZLC03G0002050_ZLC09G0023550	3	3
ZLC01G0019320	ZLC06G0006850	0.0027561	ZLC01G0019320_ZLC06G0006850	1	non-DEG
ZLC04G0013790	ZLC02G0028250	0.0027561	ZLC04G0013790_ZLC02G0028250	6	1
ZLC01G0043180	ZLC07G0020760	0.0027561	ZLC01G0043180_ZLC07G0020760	1	non-DEG
ZLC10G0016940	ZLC08G0028530	0.00275609	ZLC10G0016940_ZLC08G0028530	8	non-DEG
ZLC06G0009240	ZLC06G0002770	0.00275606	ZLC06G0009240_ZLC06G0002770	3	non-DEG
ZLC02G0008940	ZLC12G0002140	0.00275605	ZLC02G0008940_ZLC12G0002140	6	6
ZLC03G0012180	ZLC07G0023260	0.00275604	ZLC03G0012180_ZLC07G0023260	1	8
ZLC03G0025080	ZLC08G0027220	0.00275603	ZLC03G0025080_ZLC08G0027220	8	non-DEG
ZLC09G0013900	ZLC03G0019070	0.00275603	ZLC09G0013900_ZLC03G0019070	1	4
ZLC03G0042770	ZLC11G0002320	0.00275602	ZLC03G0042770_ZLC11G0002320	3	3
ZLC12G0013610	ZLC06G0023840	0.00275601	ZLC12G0013610_ZLC06G0023840	4	non-DEG
ZLC12G0012440	ZLC08G0007830	0.002756	ZLC12G0012440_ZLC08G0007830	1	non-DEG
ZLC01G0035930	ZLC03G0044080	0.00275598	ZLC01G0035930_ZLC03G0044080	3	8
ZLC03G0018830	ZLC12G0009000	0.00275598	ZLC03G0018830_ZLC12G0009000	7	1
ZLC04G0014140	ZLC02G0031770	0.00275596	ZLC04G0014140_ZLC02G0031770	4	non-DEG
ZLC03G0018830	ZLC01G0010180	0.00275592	ZLC03G0018830_ZLC01G0010180	1	1
ZLC12G0012440	ZLC09G0007880	0.00275591	ZLC12G0012440_ZLC09G0007880	6	non-DEG
ZLC04G0007730	ZLC03G0022160	0.0027559	ZLC04G0007730_ZLC03G0022160	3	2
ZLC04G0005920	ZLC05G0022730	0.00275589	ZLC04G0005920_ZLC05G0022730	7	1
ZLC12G0003790	ZLC01G0025300	0.00275588	ZLC12G0003790_ZLC01G0025300	7	5
ZLC01G0000750	ZLC08G0026380	0.00275588	ZLC01G0000750_ZLC08G0026380	6	4
ZLC03G0019780	ZLC05G0016560	0.00275586	ZLC03G0019780_ZLC05G0016560	6	8
ZLC03G0032150	ZLC02G0023470	0.00275584	ZLC03G0032150_ZLC02G0023470	1	non-DEG
ZLC09G0000770	ZLC01G0043360	0.00275582	ZLC09G0000770_ZLC01G0043360	4	8
ZLC03G0011380	ZLC04G0026990	0.0027558	ZLC03G0011380_ZLC04G0026990	6	non-DEG
ZLC03G0034650	ZLC03G0003210	0.00275579	ZLC03G0034650_ZLC03G0003210	7	3
ZLC01G0019860	ZLC05G0009180	0.00275577	ZLC01G0019860_ZLC05G0009180	1	non-DEG
ZLC12G0007750	ZLC11G0017890	0.00275576	ZLC12G0007750_ZLC11G0017890	1	5
ZLC12G0003790	ZLC03G0018470	0.00275574	ZLC12G0003790_ZLC03G0018470	5	5
ZLC10G0001340	ZLC03G0041020	0.00275573	ZLC10G0001340_ZLC03G0041020	3	non-DEG
ZLC04G0009430	ZLC03G0020590	0.00275572	ZLC04G0009430_ZLC03G0020590	4	1
ZLC11G0008590	ZLC09G0021500	0.00275567	ZLC11G0008590_ZLC09G0021500	5	4
ZLC07G0006560	ZLC10G0021370	0.00275567	ZLC07G0006560_ZLC10G0021370	7	2
ZLC11G0007660	ZLC04G0027200	0.00275566	ZLC11G0007660_ZLC04G0027200	7	3
ZLC05G0008640	ZLC03G0035070	0.00275565	ZLC05G0008640_ZLC03G0035070	5	non-DEG
ZLC06G0008730	ZLC10G0016080	0.00275557	ZLC06G0008730_ZLC10G0016080	3	non-DEG
ZLC04G0007580	ZLC03G0007660	0.00275557	ZLC04G0007580_ZLC03G0007660	1	3
ZLC01G0003160	ZLC03G0010840	0.00275556	ZLC01G0003160_ZLC03G0010840	4	non-DEG
ZLC02G0016530	ZLC10G0022820	0.00275555	ZLC02G0016530_ZLC10G0022820	3	3
ZLC12G0027840	ZLC02G0029520	0.00275555	ZLC12G0027840_ZLC02G0029520	6	6
ZLC06G0010380	ZLC12G0004680	0.00275552	ZLC06G0010380_ZLC12G0004680	8	7
ZLC03G0038750	ZLC11G0017890	0.00275551	ZLC03G0038750_ZLC11G0017890	1	4
ZLC08G0008970	ZLC11G0017890	0.00275551	ZLC08G0008970_ZLC11G0017890	1	non-DEG
ZLC02G0035010	ZLC11G0017890	0.00275551	ZLC02G0035010_ZLC11G0017890	1	6
ZLC02G0002830	ZLC11G0017890	0.00275551	ZLC02G0002830_ZLC11G0017890	1	non-DEG
ZLC03G0002650	ZLC11G0017890	0.00275551	ZLC03G0002650_ZLC11G0017890	1	non-DEG
ZLC11G0018300	ZLC11G0001640	0.00275551	ZLC11G0018300_ZLC11G0001640	2	7
ZLC02G0018710	ZLC04G0015250	0.00275546	ZLC02G0018710_ZLC04G0015250	4	2
ZLC05G0023880	ZLC01G0042080	0.00275545	ZLC05G0023880_ZLC01G0042080	4	7
ZLC02G0002830	ZLC03G0016170	0.00275544	ZLC02G0002830_ZLC03G0016170	8	non-DEG
ZLC06G0009240	ZLC08G0010210	0.00275542	ZLC06G0009240_ZLC08G0010210	7	non-DEG
ZLC03G0038420	ZLC02G0032720	0.00275542	ZLC03G0038420_ZLC02G0032720	2	non-DEG
ZLC04G0015100	ZLC04G0005950	0.0027554	ZLC04G0015100_ZLC04G0005950	3	5
ZLC01G0042230	ZLC02G0031320	0.00275539	ZLC01G0042230_ZLC02G0031320	1	5
ZLC02G0020890	ZLC02G0017950	0.00275539	ZLC02G0020890_ZLC02G0017950	2	2
ZLC06G0009310	ZLC02G0017950	0.00275539	ZLC06G0009310_ZLC02G0017950	2	2
ZLC08G0008240	ZLC03G0005570	0.00275537	ZLC08G0008240_ZLC03G0005570	1	2
ZLC04G0023140	ZLC07G0024460	0.00275537	ZLC04G0023140_ZLC07G0024460	4	5
ZLC11G0015010	ZLC02G0026970	0.00275534	ZLC11G0015010_ZLC02G0026970	8	6
ZLC02G0017580	ZLC12G0018560	0.00275533	ZLC02G0017580_ZLC12G0018560	3	non-DEG
ZLC11G0022460	ZLC03G0011400	0.0027553	ZLC11G0022460_ZLC03G0011400	7	7
ZLC06G0014790	ZLC03G0011400	0.0027553	ZLC06G0014790_ZLC03G0011400	7	6
ZLC03G0008810	ZLC02G0027220	0.00275527	ZLC03G0008810_ZLC02G0027220	2	2
ZLC01G0002560	ZLC01G0001570	0.00275526	ZLC01G0002560_ZLC01G0001570	8	1
ZLC03G0021060	ZLC01G0029340	0.00275526	ZLC03G0021060_ZLC01G0029340	3	6
ZLC01G0007560	ZLC02G0020360	0.00275523	ZLC01G0007560_ZLC02G0020360	6	1
ZLC11G0013010	ZLC02G0017950	0.00275522	ZLC11G0013010_ZLC02G0017950	2	non-DEG
ZLC01G0029870	ZLC02G0017950	0.00275522	ZLC01G0029870_ZLC02G0017950	2	non-DEG
ZLC08G0000450	ZLC02G0017950	0.00275522	ZLC08G0000450_ZLC02G0017950	2	non-DEG
ZLC11G0024730	ZLC02G0017950	0.00275522	ZLC11G0024730_ZLC02G0017950	2	non-DEG
ZLC06G0005850	ZLC02G0017950	0.00275522	ZLC06G0005850_ZLC02G0017950	2	non-DEG
ZLC04G0004860	ZLC02G0017950	0.00275522	ZLC04G0004860_ZLC02G0017950	2	non-DEG
ZLC03G0019270	ZLC02G0017950	0.00275522	ZLC03G0019270_ZLC02G0017950	2	2
ZLC01G0043820	ZLC02G0017950	0.00275522	ZLC01G0043820_ZLC02G0017950	2	2
ZLC06G0003270	ZLC02G0017950	0.00275522	ZLC06G0003270_ZLC02G0017950	2	non-DEG
ZLC03G0002670	ZLC02G0017950	0.00275522	ZLC03G0002670_ZLC02G0017950	2	2
ZLC06G0033520	ZLC03G0010210	0.00275522	ZLC06G0033520_ZLC03G0010210	1	non-DEG
ZLC02G0007470	ZLC08G0021800	0.00275521	ZLC02G0007470_ZLC08G0021800	3	3
ZLC04G0020900	ZLC01G0026840	0.00275519	ZLC04G0020900_ZLC01G0026840	7	3
ZLC04G0006110	ZLC01G0029340	0.00275518	ZLC04G0006110_ZLC01G0029340	3	1
ZLC12G0000650	ZLC03G0039810	0.00275518	ZLC12G0000650_ZLC03G0039810	7	non-DEG
ZLC01G0043180	ZLC11G0017890	0.00275515	ZLC01G0043180_ZLC11G0017890	1	non-DEG
ZLC08G0021440	ZLC01G0006530	0.00275513	ZLC08G0021440_ZLC01G0006530	3	non-DEG
ZLC03G0023390	ZLC03G0000260	0.00275508	ZLC03G0023390_ZLC03G0000260	7	5
ZLC02G0013370	ZLC11G0006230	0.002755	ZLC02G0013370_ZLC11G0006230	3	1
ZLC01G0036600	ZLC03G0001820	0.00275498	ZLC01G0036600_ZLC03G0001820	5	2
ZLC03G0000870	ZLC12G0014760	0.00275497	ZLC03G0000870_ZLC12G0014760	1	non-DEG
ZLC09G0021080	ZLC04G0015200	0.00275497	ZLC09G0021080_ZLC04G0015200	3	non-DEG
ZLC01G0029060	ZLC04G0015200	0.00275497	ZLC01G0029060_ZLC04G0015200	3	3
ZLC03G0007950	ZLC07G0016600	0.00275494	ZLC03G0007950_ZLC07G0016600	7	8
ZLC01G0036600	ZLC10G0001730	0.00275492	ZLC01G0036600_ZLC10G0001730	1	2
ZLC11G0022460	ZLC07G0013760	0.00275492	ZLC11G0022460_ZLC07G0013760	5	7
ZLC03G0009610	ZLC09G0005970	0.00275491	ZLC03G0009610_ZLC09G0005970	1	6
ZLC06G0019190	ZLC06G0018040	0.00275489	ZLC06G0019190_ZLC06G0018040	3	1
ZLC08G0005900	ZLC10G0008040	0.00275488	ZLC08G0005900_ZLC10G0008040	1	8
ZLC04G0018630	ZLC02G0036730	0.00275487	ZLC04G0018630_ZLC02G0036730	1	6
ZLC11G0021810	ZLC01G0026430	0.00275487	ZLC11G0021810_ZLC01G0026430	4	3
ZLC05G0024790	ZLC01G0026430	0.00275487	ZLC05G0024790_ZLC01G0026430	4	non-DEG
ZLC12G0017380	ZLC01G0026430	0.00275487	ZLC12G0017380_ZLC01G0026430	4	8
ZLC01G0001240	ZLC01G0026430	0.00275487	ZLC01G0001240_ZLC01G0026430	4	2
ZLC04G0006220	ZLC01G0026430	0.00275487	ZLC04G0006220_ZLC01G0026430	4	4
ZLC08G0026920	ZLC01G0026430	0.00275487	ZLC08G0026920_ZLC01G0026430	4	3
ZLC03G0023730	ZLC01G0026430	0.00275487	ZLC03G0023730_ZLC01G0026430	4	4
ZLC02G0026350	ZLC01G0026430	0.00275487	ZLC02G0026350_ZLC01G0026430	4	8
ZLC09G0014700	ZLC08G0010280	0.00275483	ZLC09G0014700_ZLC08G0010280	6	non-DEG
ZLC02G0033470	ZLC06G0000400	0.00275483	ZLC02G0033470_ZLC06G0000400	1	8
ZLC05G0023650	ZLC06G0005720	0.00275481	ZLC05G0023650_ZLC06G0005720	7	non-DEG
ZLC01G0031600	ZLC01G0033980	0.00275479	ZLC01G0031600_ZLC01G0033980	6	non-DEG
ZLC12G0018560	ZLC06G0007090	0.00275478	ZLC12G0018560_ZLC06G0007090	4	3
ZLC09G0021030	ZLC12G0005400	0.00275476	ZLC09G0021030_ZLC12G0005400	3	3
ZLC02G0026830	ZLC12G0022470	0.00275476	ZLC02G0026830_ZLC12G0022470	1	2
ZLC02G0025350	ZLC10G0010900	0.00275475	ZLC02G0025350_ZLC10G0010900	4	non-DEG
ZLC05G0025930	ZLC04G0026990	0.00275475	ZLC05G0025930_ZLC04G0026990	6	non-DEG
ZLC01G0044860	ZLC04G0020300	0.00275471	ZLC01G0044860_ZLC04G0020300	7	3
ZLC03G0009620	ZLC11G0020760	0.0027547	ZLC03G0009620_ZLC11G0020760	6	6
ZLC06G0004570	ZLC07G0024060	0.00275469	ZLC06G0004570_ZLC07G0024060	1	7
ZLC06G0011620	ZLC01G0035500	0.00275468	ZLC06G0011620_ZLC01G0035500	8	non-DEG
ZLC04G0014140	ZLC01G0000090	0.00275466	ZLC04G0014140_ZLC01G0000090	1	non-DEG
ZLC06G0005760	ZLC07G0009520	0.00275465	ZLC06G0005760_ZLC07G0009520	7	8
ZLC11G0002730	ZLC09G0000700	0.00275463	ZLC11G0002730_ZLC09G0000700	4	6
ZLC12G0003880	ZLC09G0004520	0.00275461	ZLC12G0003880_ZLC09G0004520	6	non-DEG
ZLC02G0014650	ZLC02G0013370	0.00275459	ZLC02G0014650_ZLC02G0013370	1	3
ZLC10G0004590	ZLC12G0009000	0.00275454	ZLC10G0004590_ZLC12G0009000	7	non-DEG
ZLC01G0000750	ZLC07G0007490	0.00275453	ZLC01G0000750_ZLC07G0007490	4	4
ZLC03G0005820	ZLC01G0005520	0.00275451	ZLC03G0005820_ZLC01G0005520	8	3
ZLC02G0002830	ZLC01G0035020	0.00275449	ZLC02G0002830_ZLC01G0035020	7	non-DEG
ZLC02G0015680	ZLC08G0013440	0.00275447	ZLC02G0015680_ZLC08G0013440	1	non-DEG
ZLC03G0023750	ZLC07G0007490	0.00275446	ZLC03G0023750_ZLC07G0007490	4	non-DEG
ZLC04G0002500	ZLC07G0007490	0.00275446	ZLC04G0002500_ZLC07G0007490	4	non-DEG
ZLC10G0005480	ZLC01G0031400	0.00275445	ZLC10G0005480_ZLC01G0031400	4	4
ZLC11G0020490	ZLC01G0012230	0.00275445	ZLC11G0020490_ZLC01G0012230	5	non-DEG
ZLC03G0008220	ZLC02G0018920	0.00275445	ZLC03G0008220_ZLC02G0018920	4	3
ZLC07G0022750	ZLC07G0009320	0.00275441	ZLC07G0022750_ZLC07G0009320	2	2
ZLC02G0030820	ZLC02G0031330	0.0027544	ZLC02G0030820_ZLC02G0031330	2	8
ZLC06G0013640	ZLC09G0000620	0.0027544	ZLC06G0013640_ZLC09G0000620	7	2
ZLC06G0005280	ZLC10G0007780	0.00275438	ZLC06G0005280_ZLC10G0007780	6	6
ZLC06G0011620	ZLC03G0003130	0.00275436	ZLC06G0011620_ZLC03G0003130	4	non-DEG
ZLC02G0036790	ZLC03G0013070	0.00275435	ZLC02G0036790_ZLC03G0013070	6	non-DEG
ZLC10G0025570	ZLC08G0016040	0.00275433	ZLC10G0025570_ZLC08G0016040	8	non-DEG
ZLC10G0004960	ZLC02G0035060	0.00275433	ZLC10G0004960_ZLC02G0035060	1	non-DEG
ZLC10G0001730	ZLC06G0029830	0.00275433	ZLC10G0001730_ZLC06G0029830	8	1
ZLC12G0003790	ZLC03G0018830	0.00275432	ZLC12G0003790_ZLC03G0018830	1	5
ZLC06G0012150	ZLC10G0020030	0.00275432	ZLC06G0012150_ZLC10G0020030	1	1
ZLC04G0013050	ZLC07G0020790	0.00275432	ZLC04G0013050_ZLC07G0020790	8	non-DEG
ZLC12G0003880	ZLC06G0013760	0.00275431	ZLC12G0003880_ZLC06G0013760	7	non-DEG
ZLC12G0010600	ZLC02G0020570	0.00275431	ZLC12G0010600_ZLC02G0020570	6	non-DEG
ZLC03G0040890	ZLC02G0006800	0.00275427	ZLC03G0040890_ZLC02G0006800	3	non-DEG
ZLC10G0004590	ZLC02G0006800	0.00275427	ZLC10G0004590_ZLC02G0006800	3	non-DEG
ZLC12G0018560	ZLC02G0006800	0.00275427	ZLC12G0018560_ZLC02G0006800	3	3
ZLC03G0009600	ZLC02G0006800	0.00275427	ZLC03G0009600_ZLC02G0006800	3	2
ZLC01G0019930	ZLC02G0006800	0.00275427	ZLC01G0019930_ZLC02G0006800	3	non-DEG
ZLC04G0027190	ZLC02G0006800	0.00275427	ZLC04G0027190_ZLC02G0006800	3	non-DEG
ZLC12G0010260	ZLC02G0006800	0.00275427	ZLC12G0010260_ZLC02G0006800	3	8
ZLC03G0032610	ZLC02G0006800	0.00275427	ZLC03G0032610_ZLC02G0006800	3	non-DEG
ZLC02G0013370	ZLC02G0006800	0.00275427	ZLC02G0013370_ZLC02G0006800	3	1
ZLC06G0019190	ZLC02G0006800	0.00275427	ZLC06G0019190_ZLC02G0006800	3	1
ZLC11G0020830	ZLC02G0006800	0.00275427	ZLC11G0020830_ZLC02G0006800	3	1
ZLC02G0016530	ZLC02G0006800	0.00275427	ZLC02G0016530_ZLC02G0006800	3	3
ZLC07G0017940	ZLC02G0006800	0.00275427	ZLC07G0017940_ZLC02G0006800	3	3
ZLC11G0019290	ZLC02G0006800	0.00275427	ZLC11G0019290_ZLC02G0006800	3	7
ZLC05G0015890	ZLC02G0006800	0.00275427	ZLC05G0015890_ZLC02G0006800	3	6
ZLC06G0004360	ZLC01G0009220	0.00275421	ZLC06G0004360_ZLC01G0009220	6	non-DEG
ZLC01G0016790	ZLC06G0000850	0.00275415	ZLC01G0016790_ZLC06G0000850	3	non-DEG
ZLC07G0006560	ZLC03G0023810	0.00275407	ZLC07G0006560_ZLC03G0023810	5	2
ZLC01G0015200	ZLC08G0017200	0.00275406	ZLC01G0015200_ZLC08G0017200	3	6
ZLC03G0020970	ZLC01G0016010	0.00275406	ZLC03G0020970_ZLC01G0016010	7	3
ZLC09G0006030	ZLC12G0026190	0.00275406	ZLC09G0006030_ZLC12G0026190	2	8
ZLC02G0030760	ZLC03G0003470	0.00275404	ZLC02G0030760_ZLC03G0003470	2	7
ZLC01G0042740	ZLC04G0000290	0.00275398	ZLC01G0042740_ZLC04G0000290	8	5
ZLC08G0014680	ZLC07G0015310	0.00275397	ZLC08G0014680_ZLC07G0015310	3	2
ZLC11G0012790	ZLC05G0014120	0.00275392	ZLC11G0012790_ZLC05G0014120	2	7
ZLC11G0019400	ZLC07G0015310	0.00275391	ZLC11G0019400_ZLC07G0015310	3	2
ZLC08G0016160	ZLC07G0006650	0.00275388	ZLC08G0016160_ZLC07G0006650	1	1
ZLC02G0030330	ZLC06G0011240	0.00275386	ZLC02G0030330_ZLC06G0011240	4	non-DEG
ZLC06G0017540	ZLC07G0026060	0.00275384	ZLC06G0017540_ZLC07G0026060	2	7
ZLC03G0037610	ZLC08G0023070	0.00275381	ZLC03G0037610_ZLC08G0023070	1	non-DEG
ZLC12G0014450	ZLC10G0007070	0.00275379	ZLC12G0014450_ZLC10G0007070	1	non-DEG
ZLC04G0012810	ZLC04G0008330	0.00275377	ZLC04G0012810_ZLC04G0008330	3	4
ZLC03G0009620	ZLC06G0011980	0.00275377	ZLC03G0009620_ZLC06G0011980	3	6
ZLC12G0030300	ZLC06G0011980	0.00275377	ZLC12G0030300_ZLC06G0011980	3	2
ZLC11G0023480	ZLC03G0033060	0.00275376	ZLC11G0023480_ZLC03G0033060	1	3
ZLC09G0016000	ZLC12G0025220	0.00275376	ZLC09G0016000_ZLC12G0025220	2	non-DEG
ZLC02G0015680	ZLC06G0015710	0.00275375	ZLC02G0015680_ZLC06G0015710	1	non-DEG
ZLC02G0026810	ZLC12G0025220	0.0027537	ZLC02G0026810_ZLC12G0025220	2	non-DEG
ZLC03G0004430	ZLC12G0025220	0.0027537	ZLC03G0004430_ZLC12G0025220	2	non-DEG
ZLC08G0002310	ZLC12G0025220	0.0027537	ZLC08G0002310_ZLC12G0025220	2	non-DEG
ZLC06G0011320	ZLC12G0025220	0.0027537	ZLC06G0011320_ZLC12G0025220	2	non-DEG
ZLC02G0028710	ZLC12G0025220	0.0027537	ZLC02G0028710_ZLC12G0025220	2	2
ZLC11G0024440	ZLC12G0025220	0.0027537	ZLC11G0024440_ZLC12G0025220	2	non-DEG
ZLC02G0017580	ZLC05G0018430	0.00275368	ZLC02G0017580_ZLC05G0018430	7	non-DEG
ZLC06G0011620	ZLC02G0028170	0.00275366	ZLC06G0011620_ZLC02G0028170	4	non-DEG
ZLC06G0012150	ZLC03G0007610	0.00275364	ZLC06G0012150_ZLC03G0007610	1	1
ZLC02G0036790	ZLC01G0010350	0.00275359	ZLC02G0036790_ZLC01G0010350	2	non-DEG
ZLC01G0046960	ZLC08G0002550	0.00275358	ZLC01G0046960_ZLC08G0002550	7	1
ZLC04G0018760	ZLC12G0019350	0.00275355	ZLC04G0018760_ZLC12G0019350	1	1
ZLC01G0026700	ZLC06G0007160	0.00275354	ZLC01G0026700_ZLC06G0007160	7	non-DEG
ZLC05G0006650	ZLC02G0028170	0.00275354	ZLC05G0006650_ZLC02G0028170	4	3
ZLC08G0000680	ZLC02G0000300	0.00275353	ZLC08G0000680_ZLC02G0000300	3	7
ZLC07G0024180	ZLC08G0025590	0.00275352	ZLC07G0024180_ZLC08G0025590	4	6
ZLC01G0036660	ZLC05G0024160	0.00275348	ZLC01G0036660_ZLC05G0024160	6	4
ZLC01G0013390	ZLC10G0007780	0.00275348	ZLC01G0013390_ZLC10G0007780	6	non-DEG
ZLC02G0015680	ZLC10G0007780	0.00275348	ZLC02G0015680_ZLC10G0007780	6	non-DEG
ZLC04G0014280	ZLC10G0007780	0.00275348	ZLC04G0014280_ZLC10G0007780	6	non-DEG
ZLC11G0012790	ZLC10G0007780	0.00275348	ZLC11G0012790_ZLC10G0007780	6	7
ZLC11G0021790	ZLC10G0007780	0.00275348	ZLC11G0021790_ZLC10G0007780	6	7
ZLC03G0031940	ZLC10G0007780	0.00275348	ZLC03G0031940_ZLC10G0007780	6	non-DEG
ZLC06G0004570	ZLC03G0024640	0.00275345	ZLC06G0004570_ZLC03G0024640	6	7
ZLC05G0020870	ZLC02G0021700	0.00275344	ZLC05G0020870_ZLC02G0021700	3	1
ZLC11G0021810	ZLC06G0013950	0.00275339	ZLC11G0021810_ZLC06G0013950	3	3
ZLC11G0007770	ZLC08G0006430	0.00275336	ZLC11G0007770_ZLC08G0006430	3	7
ZLC02G0016680	ZLC10G0018120	0.00275334	ZLC02G0016680_ZLC10G0018120	7	non-DEG
ZLC06G0015710	ZLC06G0033090	0.00275334	ZLC06G0015710_ZLC06G0033090	1	1
ZLC02G0032570	ZLC11G0006650	0.00275331	ZLC02G0032570_ZLC11G0006650	8	non-DEG
ZLC02G0003890	ZLC01G0014580	0.00275329	ZLC02G0003890_ZLC01G0014580	3	3
ZLC08G0022110	ZLC05G0026630	0.00275329	ZLC08G0022110_ZLC05G0026630	3	non-DEG
ZLC05G0014170	ZLC12G0024920	0.00275325	ZLC05G0014170_ZLC12G0024920	5	non-DEG
ZLC11G0020490	ZLC11G0001740	0.00275324	ZLC11G0020490_ZLC11G0001740	6	non-DEG
ZLC01G0000750	ZLC03G0010840	0.00275321	ZLC01G0000750_ZLC03G0010840	4	4
ZLC03G0030800	ZLC04G0010670	0.00275321	ZLC03G0030800_ZLC04G0010670	3	7
ZLC05G0023880	ZLC03G0006060	0.00275319	ZLC05G0023880_ZLC03G0006060	5	7
ZLC05G0024790	ZLC10G0025440	0.00275316	ZLC05G0024790_ZLC10G0025440	5	non-DEG
ZLC06G0007120	ZLC10G0025440	0.00275316	ZLC06G0007120_ZLC10G0025440	5	non-DEG
ZLC12G0002730	ZLC06G0013950	0.00275316	ZLC12G0002730_ZLC06G0013950	3	3
ZLC10G0010630	ZLC02G0016050	0.00275314	ZLC10G0010630_ZLC02G0016050	8	5
ZLC02G0016380	ZLC09G0023050	0.00275314	ZLC02G0016380_ZLC09G0023050	8	5
ZLC05G0025350	ZLC01G0027360	0.00275307	ZLC05G0025350_ZLC01G0027360	6	non-DEG
ZLC06G0005280	ZLC01G0001290	0.00275306	ZLC06G0005280_ZLC01G0001290	1	6
ZLC03G0001630	ZLC02G0014840	0.00275306	ZLC03G0001630_ZLC02G0014840	3	non-DEG
ZLC10G0004960	ZLC10G0015540	0.00275306	ZLC10G0004960_ZLC10G0015540	3	non-DEG
ZLC06G0014790	ZLC02G0025870	0.00275305	ZLC06G0014790_ZLC02G0025870	6	6
ZLC03G0012890	ZLC04G0005810	0.00275302	ZLC03G0012890_ZLC04G0005810	1	7
ZLC03G0002670	ZLC02G0012040	0.00275302	ZLC03G0002670_ZLC02G0012040	2	2
ZLC11G0005340	ZLC10G0001430	0.00275302	ZLC11G0005340_ZLC10G0001430	8	non-DEG
ZLC02G0002770	ZLC07G0021830	0.00275301	ZLC02G0002770_ZLC07G0021830	4	6
ZLC04G0005920	ZLC06G0012210	0.00275299	ZLC04G0005920_ZLC06G0012210	6	1
ZLC12G0000650	ZLC06G0012210	0.00275299	ZLC12G0000650_ZLC06G0012210	6	non-DEG
ZLC03G0006430	ZLC06G0012210	0.00275299	ZLC03G0006430_ZLC06G0012210	6	6
ZLC02G0030630	ZLC06G0012210	0.00275299	ZLC02G0030630_ZLC06G0012210	6	non-DEG
ZLC03G0031020	ZLC04G0009410	0.00275296	ZLC03G0031020_ZLC04G0009410	2	non-DEG
ZLC05G0018430	ZLC04G0008010	0.00275294	ZLC05G0018430_ZLC04G0008010	7	7
ZLC04G0002500	ZLC04G0015900	0.00275292	ZLC04G0002500_ZLC04G0015900	4	non-DEG
ZLC01G0000770	ZLC03G0004180	0.00275292	ZLC01G0000770_ZLC03G0004180	3	2
ZLC06G0010660	ZLC03G0010980	0.00275291	ZLC06G0010660_ZLC03G0010980	8	8
ZLC09G0006030	ZLC03G0006570	0.00275289	ZLC09G0006030_ZLC03G0006570	2	8
ZLC09G0024400	ZLC01G0002560	0.00275284	ZLC09G0024400_ZLC01G0002560	1	non-DEG
ZLC10G0017230	ZLC01G0002560	0.00275284	ZLC10G0017230_ZLC01G0002560	1	7
ZLC11G0026840	ZLC01G0002560	0.00275284	ZLC11G0026840_ZLC01G0002560	1	6
ZLC04G0010300	ZLC01G0002560	0.00275284	ZLC04G0010300_ZLC01G0002560	1	7
ZLC03G0012180	ZLC01G0002560	0.00275284	ZLC03G0012180_ZLC01G0002560	1	8
ZLC06G0004570	ZLC01G0002560	0.00275284	ZLC06G0004570_ZLC01G0002560	1	7
ZLC10G0012800	ZLC01G0002560	0.00275284	ZLC10G0012800_ZLC01G0002560	1	non-DEG
ZLC04G0004970	ZLC01G0002560	0.00275284	ZLC04G0004970_ZLC01G0002560	1	7
ZLC03G0017410	ZLC01G0002560	0.00275284	ZLC03G0017410_ZLC01G0002560	1	5
ZLC03G0011400	ZLC01G0002560	0.00275284	ZLC03G0011400_ZLC01G0002560	1	7
ZLC06G0002440	ZLC01G0002560	0.00275284	ZLC06G0002440_ZLC01G0002560	1	8
ZLC12G0006460	ZLC01G0002560	0.00275284	ZLC12G0006460_ZLC01G0002560	1	non-DEG
ZLC02G0028560	ZLC01G0002560	0.00275284	ZLC02G0028560_ZLC01G0002560	1	7
ZLC02G0026830	ZLC01G0002560	0.00275284	ZLC02G0026830_ZLC01G0002560	1	2
ZLC03G0027120	ZLC07G0017040	0.00275283	ZLC03G0027120_ZLC07G0017040	4	3
ZLC02G0005560	ZLC07G0017040	0.00275283	ZLC02G0005560_ZLC07G0017040	4	3
ZLC08G0015820	ZLC05G0008870	0.00275283	ZLC08G0015820_ZLC05G0008870	8	3
ZLC01G0004760	ZLC11G0025930	0.00275278	ZLC01G0004760_ZLC11G0025930	3	non-DEG
ZLC01G0046850	ZLC12G0020620	0.00275278	ZLC01G0046850_ZLC12G0020620	5	3
ZLC08G0018230	ZLC02G0002400	0.00275277	ZLC08G0018230_ZLC02G0002400	8	8
ZLC04G0008780	ZLC05G0001590	0.00275276	ZLC04G0008780_ZLC05G0001590	3	1
ZLC05G0023880	ZLC04G0002070	0.00275274	ZLC05G0023880_ZLC04G0002070	8	7
ZLC06G0008730	ZLC02G0034610	0.00275272	ZLC06G0008730_ZLC02G0034610	3	non-DEG
ZLC08G0024130	ZLC08G0028840	0.00275271	ZLC08G0024130_ZLC08G0028840	1	non-DEG
ZLC03G0045160	ZLC07G0016600	0.00275271	ZLC03G0045160_ZLC07G0016600	7	5
ZLC02G0036830	ZLC08G0025390	0.0027527	ZLC02G0036830_ZLC08G0025390	8	3
ZLC03G0009600	ZLC07G0017940	0.0027527	ZLC03G0009600_ZLC07G0017940	3	2
ZLC03G0007680	ZLC07G0007040	0.00275266	ZLC03G0007680_ZLC07G0007040	1	5
ZLC02G0002830	ZLC08G0027380	0.00275265	ZLC02G0002830_ZLC08G0027380	8	non-DEG
ZLC11G0012210	ZLC08G0003840	0.00275265	ZLC11G0012210_ZLC08G0003840	4	non-DEG
ZLC02G0025830	ZLC01G0035020	0.00275263	ZLC02G0025830_ZLC01G0035020	7	2
ZLC08G0018170	ZLC04G0028140	0.00275262	ZLC08G0018170_ZLC04G0028140	8	2
ZLC03G0027890	ZLC01G0045270	0.00275261	ZLC03G0027890_ZLC01G0045270	5	8
ZLC06G0035110	ZLC03G0037410	0.00275259	ZLC06G0035110_ZLC03G0037410	1	1
ZLC08G0017250	ZLC01G0030120	0.00275255	ZLC08G0017250_ZLC01G0030120	6	6
ZLC01G0010620	ZLC07G0019320	0.00275252	ZLC01G0010620_ZLC07G0019320	2	non-DEG
ZLC01G0019320	ZLC02G0031080	0.00275251	ZLC01G0019320_ZLC02G0031080	5	non-DEG
ZLC06G0003090	ZLC09G0003390	0.00275247	ZLC06G0003090_ZLC09G0003390	1	3
ZLC09G0004350	ZLC08G0023830	0.00275246	ZLC09G0004350_ZLC08G0023830	4	8
ZLC02G0033700	ZLC07G0008940	0.00275246	ZLC02G0033700_ZLC07G0008940	7	7
ZLC04G0004970	ZLC07G0021310	0.00275245	ZLC04G0004970_ZLC07G0021310	6	7
ZLC03G0009770	ZLC11G0017950	0.00275243	ZLC03G0009770_ZLC11G0017950	1	7
ZLC05G0017140	ZLC05G0016760	0.00275243	ZLC05G0017140_ZLC05G0016760	1	7
ZLC04G0024840	ZLC08G0018650	0.00275242	ZLC04G0024840_ZLC08G0018650	7	2
ZLC05G0016760	ZLC04G0004210	0.00275242	ZLC05G0016760_ZLC04G0004210	8	1
ZLC12G0020870	ZLC09G0003390	0.00275238	ZLC12G0020870_ZLC09G0003390	1	3
ZLC02G0006040	ZLC06G0025810	0.00275238	ZLC02G0006040_ZLC06G0025810	2	non-DEG
ZLC01G0046160	ZLC06G0025810	0.00275238	ZLC01G0046160_ZLC06G0025810	2	2
ZLC03G0005710	ZLC03G0007600	0.00275236	ZLC03G0005710_ZLC03G0007600	3	1
ZLC02G0008270	ZLC07G0003400	0.00275235	ZLC02G0008270_ZLC07G0003400	3	8
ZLC03G0005710	ZLC08G0000550	0.0027523	ZLC03G0005710_ZLC08G0000550	4	1
ZLC01G0043860	ZLC08G0022960	0.0027523	ZLC01G0043860_ZLC08G0022960	8	non-DEG
ZLC05G0003210	ZLC02G0007700	0.00275229	ZLC05G0003210_ZLC02G0007700	6	6
ZLC02G0019890	ZLC01G0043300	0.00275228	ZLC02G0019890_ZLC01G0043300	3	2
ZLC03G0030800	ZLC01G0027360	0.00275226	ZLC03G0030800_ZLC01G0027360	6	7
ZLC01G0000480	ZLC02G0021080	0.00275225	ZLC01G0000480_ZLC02G0021080	7	2
ZLC03G0009610	ZLC10G0024030	0.00275225	ZLC03G0009610_ZLC10G0024030	7	6
ZLC01G0029060	ZLC02G0030640	0.00275221	ZLC01G0029060_ZLC02G0030640	6	3
ZLC12G0008870	ZLC03G0021210	0.0027522	ZLC12G0008870_ZLC03G0021210	8	4
ZLC03G0034650	ZLC07G0015250	0.00275216	ZLC03G0034650_ZLC07G0015250	1	3
ZLC09G0006400	ZLC07G0027320	0.00275215	ZLC09G0006400_ZLC07G0027320	8	non-DEG
ZLC02G0034620	ZLC02G0030590	0.00275207	ZLC02G0034620_ZLC02G0030590	2	non-DEG
ZLC08G0018170	ZLC09G0022050	0.00275207	ZLC08G0018170_ZLC09G0022050	7	2
ZLC01G0011240	ZLC04G0009370	0.00275205	ZLC01G0011240_ZLC04G0009370	1	8
ZLC01G0004720	ZLC02G0003310	0.00275205	ZLC01G0004720_ZLC02G0003310	6	non-DEG
ZLC03G0027120	ZLC12G0008440	0.00275205	ZLC03G0027120_ZLC12G0008440	3	3
ZLC07G0019110	ZLC04G0027650	0.00275204	ZLC07G0019110_ZLC04G0027650	5	8
ZLC04G0008780	ZLC02G0035610	0.00275203	ZLC04G0008780_ZLC02G0035610	1	1
ZLC08G0004090	ZLC02G0003530	0.00275203	ZLC08G0004090_ZLC02G0003530	3	non-DEG
ZLC08G0009060	ZLC04G0025640	0.00275203	ZLC08G0009060_ZLC04G0025640	1	3
ZLC06G0017540	ZLC04G0020300	0.00275199	ZLC06G0017540_ZLC04G0020300	7	7
ZLC05G0023880	ZLC12G0025570	0.00275199	ZLC05G0023880_ZLC12G0025570	8	7
ZLC01G0002110	ZLC02G0020470	0.00275198	ZLC01G0002110_ZLC02G0020470	2	2
ZLC02G0017590	ZLC08G0023960	0.00275197	ZLC02G0017590_ZLC08G0023960	4	non-DEG
ZLC04G0015100	ZLC01G0005190	0.00275193	ZLC04G0015100_ZLC01G0005190	7	5
ZLC05G0023620	ZLC02G0020980	0.00275193	ZLC05G0023620_ZLC02G0020980	8	7
ZLC03G0007950	ZLC07G0021630	0.00275191	ZLC03G0007950_ZLC07G0021630	5	8
ZLC11G0024520	ZLC02G0035590	0.0027519	ZLC11G0024520_ZLC02G0035590	6	6
ZLC03G0007680	ZLC07G0017460	0.00275189	ZLC03G0007680_ZLC07G0017460	1	5
ZLC12G0008870	ZLC05G0025190	0.00275189	ZLC12G0008870_ZLC05G0025190	6	4
ZLC08G0026440	ZLC06G0035180	0.00275188	ZLC08G0026440_ZLC06G0035180	5	4
ZLC10G0012800	ZLC08G0006310	0.00275185	ZLC10G0012800_ZLC08G0006310	7	non-DEG
ZLC05G0024790	ZLC10G0015080	0.00275184	ZLC05G0024790_ZLC10G0015080	8	non-DEG
ZLC12G0018560	ZLC11G0021530	0.00275182	ZLC12G0018560_ZLC11G0021530	3	3
ZLC11G0012820	ZLC06G0027240	0.00275179	ZLC11G0012820_ZLC06G0027240	3	1
ZLC03G0034650	ZLC06G0013950	0.00275173	ZLC03G0034650_ZLC06G0013950	3	3
ZLC11G0012790	ZLC06G0013950	0.00275173	ZLC11G0012790_ZLC06G0013950	3	7
ZLC09G0000770	ZLC06G0003700	0.00275172	ZLC09G0000770_ZLC06G0003700	3	8
ZLC10G0021060	ZLC08G0004810	0.00275169	ZLC10G0021060_ZLC08G0004810	1	non-DEG
ZLC02G0029910	ZLC04G0021180	0.00275166	ZLC02G0029910_ZLC04G0021180	1	4
ZLC02G0018710	ZLC02G0027240	0.00275166	ZLC02G0018710_ZLC02G0027240	8	2
ZLC11G0007940	ZLC04G0003000	0.00275161	ZLC11G0007940_ZLC04G0003000	6	2
ZLC07G0018980	ZLC04G0005370	0.00275159	ZLC07G0018980_ZLC04G0005370	1	6
ZLC06G0001440	ZLC01G0008950	0.00275159	ZLC06G0001440_ZLC01G0008950	7	non-DEG
ZLC06G0011680	ZLC10G0005480	0.00275158	ZLC06G0011680_ZLC10G0005480	4	non-DEG
ZLC10G0004590	ZLC07G0000740	0.00275157	ZLC10G0004590_ZLC07G0000740	6	non-DEG
ZLC02G0030820	ZLC08G0016890	0.00275155	ZLC02G0030820_ZLC08G0016890	8	8
ZLC02G0019890	ZLC08G0016890	0.00275155	ZLC02G0019890_ZLC08G0016890	8	2
ZLC05G0023880	ZLC07G0015390	0.0027515	ZLC05G0023880_ZLC07G0015390	2	7
ZLC03G0003900	ZLC06G0033150	0.00275148	ZLC03G0003900_ZLC06G0033150	6	7
ZLC01G0004720	ZLC08G0017250	0.00275148	ZLC01G0004720_ZLC08G0017250	6	non-DEG
ZLC10G0004960	ZLC02G0031340	0.00275148	ZLC10G0004960_ZLC02G0031340	3	non-DEG
ZLC01G0004720	ZLC09G0000690	0.00275146	ZLC01G0004720_ZLC09G0000690	3	non-DEG
ZLC03G0012180	ZLC06G0026510	0.00275146	ZLC03G0012180_ZLC06G0026510	3	8
ZLC09G0016000	ZLC11G0005940	0.00275145	ZLC09G0016000_ZLC11G0005940	7	non-DEG
ZLC06G0017180	ZLC03G0022320	0.00275141	ZLC06G0017180_ZLC03G0022320	5	non-DEG
ZLC01G0002110	ZLC01G0005270	0.00275141	ZLC01G0002110_ZLC01G0005270	2	2
ZLC10G0000130	ZLC06G0014870	0.00275138	ZLC10G0000130_ZLC06G0014870	3	non-DEG
ZLC07G0009030	ZLC10G0021800	0.00275137	ZLC07G0009030_ZLC10G0021800	6	6
ZLC08G0011770	ZLC05G0016940	0.00275136	ZLC08G0011770_ZLC05G0016940	2	non-DEG
ZLC11G0020830	ZLC02G0032450	0.00275135	ZLC11G0020830_ZLC02G0032450	4	1
ZLC02G0002830	ZLC03G0014750	0.00275135	ZLC02G0002830_ZLC03G0014750	2	non-DEG
ZLC03G0011400	ZLC11G0026130	0.00275134	ZLC03G0011400_ZLC11G0026130	2	7
ZLC11G0007770	ZLC04G0004570	0.00275131	ZLC11G0007770_ZLC04G0004570	8	7
ZLC12G0029100	ZLC02G0032390	0.0027513	ZLC12G0029100_ZLC02G0032390	7	8
ZLC06G0025320	ZLC12G0004350	0.00275129	ZLC06G0025320_ZLC12G0004350	2	non-DEG
ZLC10G0008080	ZLC12G0004350	0.00275129	ZLC10G0008080_ZLC12G0004350	2	2
ZLC06G0004570	ZLC04G0011780	0.00275128	ZLC06G0004570_ZLC04G0011780	3	7
ZLC05G0023610	ZLC06G0029820	0.00275127	ZLC05G0023610_ZLC06G0029820	8	8
ZLC10G0001510	ZLC06G0023840	0.00275126	ZLC10G0001510_ZLC06G0023840	4	8
ZLC01G0010050	ZLC10G0021510	0.00275123	ZLC01G0010050_ZLC10G0021510	3	4
ZLC08G0012800	ZLC03G0007600	0.00275123	ZLC08G0012800_ZLC03G0007600	3	non-DEG
ZLC11G0007770	ZLC07G0010960	0.00275122	ZLC11G0007770_ZLC07G0010960	5	7
ZLC10G0020860	ZLC03G0044210	0.00275119	ZLC10G0020860_ZLC03G0044210	2	non-DEG
ZLC07G0024180	ZLC07G0003400	0.00275116	ZLC07G0024180_ZLC07G0003400	3	6
ZLC10G0016940	ZLC08G0015940	0.00275116	ZLC10G0016940_ZLC08G0015940	8	non-DEG
ZLC06G0017540	ZLC05G0021830	0.00275116	ZLC06G0017540_ZLC05G0021830	7	7
ZLC09G0023750	ZLC01G0001540	0.00275115	ZLC09G0023750_ZLC01G0001540	8	2
ZLC01G0010890	ZLC06G0014310	0.00275114	ZLC01G0010890_ZLC06G0014310	6	non-DEG
ZLC03G0021060	ZLC02G0017270	0.00275112	ZLC03G0021060_ZLC02G0017270	3	6
ZLC01G0024740	ZLC10G0015330	0.00275112	ZLC01G0024740_ZLC10G0015330	1	non-DEG
ZLC11G0009340	ZLC08G0025290	0.00275112	ZLC11G0009340_ZLC08G0025290	1	7
ZLC08G0026440	ZLC03G0014830	0.0027511	ZLC08G0026440_ZLC03G0014830	5	4
ZLC11G0012350	ZLC03G0014830	0.0027511	ZLC11G0012350_ZLC03G0014830	5	non-DEG
ZLC10G0000680	ZLC03G0014830	0.0027511	ZLC10G0000680_ZLC03G0014830	5	4
ZLC01G0035940	ZLC03G0014830	0.0027511	ZLC01G0035940_ZLC03G0014830	5	8
ZLC08G0007350	ZLC04G0026010	0.00275107	ZLC08G0007350_ZLC04G0026010	7	2
ZLC09G0013900	ZLC04G0001200	0.00275105	ZLC09G0013900_ZLC04G0001200	5	4
ZLC06G0005280	ZLC01G0030580	0.00275103	ZLC06G0005280_ZLC01G0030580	4	6
ZLC08G0008240	ZLC02G0026730	0.00275102	ZLC08G0008240_ZLC02G0026730	2	2
ZLC10G0012800	ZLC01G0002890	0.00275101	ZLC10G0012800_ZLC01G0002890	7	non-DEG
ZLC09G0015400	ZLC02G0013910	0.00275099	ZLC09G0015400_ZLC02G0013910	6	non-DEG
ZLC03G0004450	ZLC01G0005270	0.00275098	ZLC03G0004450_ZLC01G0005270	2	3
ZLC10G0012650	ZLC02G0029480	0.00275097	ZLC10G0012650_ZLC02G0029480	8	non-DEG
ZLC01G0046390	ZLC07G0028800	0.00275097	ZLC01G0046390_ZLC07G0028800	1	non-DEG
ZLC11G0009340	ZLC03G0031460	0.00275092	ZLC11G0009340_ZLC03G0031460	4	7
ZLC04G0006300	ZLC02G0026610	0.0027509	ZLC04G0006300_ZLC02G0026610	8	4
ZLC04G0006970	ZLC03G0019720	0.0027509	ZLC04G0006970_ZLC03G0019720	4	4
ZLC04G0003970	ZLC04G0000920	0.00275086	ZLC04G0003970_ZLC04G0000920	7	6
ZLC02G0031700	ZLC04G0000920	0.00275086	ZLC02G0031700_ZLC04G0000920	7	non-DEG
ZLC03G0008810	ZLC04G0000920	0.00275086	ZLC03G0008810_ZLC04G0000920	7	2
ZLC01G0035480	ZLC04G0000920	0.00275086	ZLC01G0035480_ZLC04G0000920	7	non-DEG
ZLC01G0036630	ZLC04G0000920	0.00275086	ZLC01G0036630_ZLC04G0000920	7	7
ZLC05G0023880	ZLC02G0013970	0.00275081	ZLC05G0023880_ZLC02G0013970	8	7
ZLC06G0004360	ZLC11G0001740	0.0027508	ZLC06G0004360_ZLC11G0001740	6	non-DEG
ZLC01G0019860	ZLC03G0021320	0.0027508	ZLC01G0019860_ZLC03G0021320	1	non-DEG
ZLC09G0003350	ZLC09G0004520	0.00275079	ZLC09G0003350_ZLC09G0004520	6	non-DEG
ZLC06G0014790	ZLC07G0014540	0.00275077	ZLC06G0014790_ZLC07G0014540	8	6
ZLC06G0029320	ZLC12G0006860	0.00275074	ZLC06G0029320_ZLC12G0006860	5	non-DEG
ZLC01G0005140	ZLC04G0009270	0.00275073	ZLC01G0005140_ZLC04G0009270	8	2
ZLC09G0024030	ZLC04G0009270	0.00275073	ZLC09G0024030_ZLC04G0009270	8	2
ZLC02G0026710	ZLC04G0009270	0.00275073	ZLC02G0026710_ZLC04G0009270	8	non-DEG
ZLC04G0023140	ZLC01G0026420	0.00275072	ZLC04G0023140_ZLC01G0026420	4	5
ZLC04G0016900	ZLC02G0020120	0.00275071	ZLC04G0016900_ZLC02G0020120	3	non-DEG
ZLC06G0026070	ZLC02G0030590	0.00275069	ZLC06G0026070_ZLC02G0030590	2	non-DEG
ZLC12G0024130	ZLC03G0037410	0.00275068	ZLC12G0024130_ZLC03G0037410	1	1
ZLC09G0023640	ZLC04G0026010	0.00275068	ZLC09G0023640_ZLC04G0026010	7	3
ZLC02G0018710	ZLC08G0005770	0.00275067	ZLC02G0018710_ZLC08G0005770	8	2
ZLC01G0005270	ZLC12G0027530	0.00275066	ZLC01G0005270_ZLC12G0027530	8	2
ZLC04G0004860	ZLC08G0013960	0.00275062	ZLC04G0004860_ZLC08G0013960	4	non-DEG
ZLC12G0010010	ZLC03G0012030	0.00275061	ZLC12G0010010_ZLC03G0012030	1	non-DEG
ZLC10G0005480	ZLC01G0045270	0.00275059	ZLC10G0005480_ZLC01G0045270	5	4
ZLC06G0017260	ZLC01G0006570	0.00275057	ZLC06G0017260_ZLC01G0006570	1	non-DEG
ZLC02G0003310	ZLC05G0026170	0.00275056	ZLC02G0003310_ZLC05G0026170	1	6
ZLC11G0020830	ZLC09G0003710	0.00275053	ZLC11G0020830_ZLC09G0003710	2	1
ZLC01G0037910	ZLC01G0011060	0.00275047	ZLC01G0037910_ZLC01G0011060	3	8
ZLC09G0008650	ZLC01G0031150	0.00275044	ZLC09G0008650_ZLC01G0031150	7	3
ZLC01G0011400	ZLC11G0013510	0.00275044	ZLC01G0011400_ZLC11G0013510	8	4
ZLC02G0014910	ZLC04G0017300	0.00275043	ZLC02G0014910_ZLC04G0017300	3	3
ZLC01G0036600	ZLC02G0018720	0.00275043	ZLC01G0036600_ZLC02G0018720	1	2
ZLC03G0045160	ZLC02G0007120	0.0027504	ZLC03G0045160_ZLC02G0007120	2	5
ZLC03G0002730	ZLC10G0017780	0.0027504	ZLC03G0002730_ZLC10G0017780	7	2
ZLC07G0012300	ZLC01G0021900	0.00275039	ZLC07G0012300_ZLC01G0021900	7	6
ZLC06G0020790	ZLC04G0015410	0.00275039	ZLC06G0020790_ZLC04G0015410	3	non-DEG
ZLC08G0020350	ZLC11G0024830	0.00275036	ZLC08G0020350_ZLC11G0024830	3	3
ZLC10G0018820	ZLC07G0022750	0.00275035	ZLC10G0018820_ZLC07G0022750	2	2
ZLC02G0017580	ZLC02G0036450	0.00275033	ZLC02G0017580_ZLC02G0036450	2	non-DEG
ZLC02G0008090	ZLC06G0010580	0.00275032	ZLC02G0008090_ZLC06G0010580	8	8
ZLC02G0033480	ZLC07G0013640	0.00275031	ZLC02G0033480_ZLC07G0013640	1	4
ZLC02G0021940	ZLC07G0017040	0.0027503	ZLC02G0021940_ZLC07G0017040	4	8
ZLC02G0034620	ZLC08G0015960	0.00275029	ZLC02G0034620_ZLC08G0015960	8	non-DEG
ZLC02G0021500	ZLC12G0016750	0.00275028	ZLC02G0021500_ZLC12G0016750	5	1
ZLC07G0016130	ZLC02G0025490	0.00275025	ZLC07G0016130_ZLC02G0025490	6	6
ZLC03G0002650	ZLC06G0007490	0.00275025	ZLC03G0002650_ZLC06G0007490	1	non-DEG
ZLC06G0013530	ZLC12G0016750	0.00275025	ZLC06G0013530_ZLC12G0016750	5	3
ZLC04G0011680	ZLC12G0016750	0.00275025	ZLC04G0011680_ZLC12G0016750	5	4
ZLC04G0006970	ZLC12G0016750	0.00275025	ZLC04G0006970_ZLC12G0016750	5	4
ZLC07G0012280	ZLC06G0005110	0.00275025	ZLC07G0012280_ZLC06G0005110	1	non-DEG
ZLC10G0000680	ZLC05G0004800	0.00275024	ZLC10G0000680_ZLC05G0004800	8	4
ZLC01G0043180	ZLC08G0013040	0.00275021	ZLC01G0043180_ZLC08G0013040	3	non-DEG
ZLC07G0013880	ZLC08G0013040	0.00275021	ZLC07G0013880_ZLC08G0013040	3	non-DEG
ZLC04G0008780	ZLC02G0003270	0.00275017	ZLC04G0008780_ZLC02G0003270	4	1
ZLC11G0020830	ZLC08G0012730	0.00275015	ZLC11G0020830_ZLC08G0012730	3	1
ZLC03G0012180	ZLC08G0022960	0.00275012	ZLC03G0012180_ZLC08G0022960	8	8
ZLC05G0020130	ZLC02G0031340	0.00275011	ZLC05G0020130_ZLC02G0031340	3	1
ZLC04G0002500	ZLC01G0036570	0.00275009	ZLC04G0002500_ZLC01G0036570	1	non-DEG
ZLC01G0042500	ZLC10G0005820	0.00275007	ZLC01G0042500_ZLC10G0005820	2	non-DEG
ZLC02G0002400	ZLC12G0007750	0.00275007	ZLC02G0002400_ZLC12G0007750	5	8
ZLC02G0014650	ZLC01G0033250	0.00275002	ZLC02G0014650_ZLC01G0033250	3	3
ZLC01G0026700	ZLC10G0017810	0.00274999	ZLC01G0026700_ZLC10G0017810	2	non-DEG
ZLC04G0011680	ZLC10G0018970	0.00274998	ZLC04G0011680_ZLC10G0018970	2	4
ZLC03G0033020	ZLC11G0007380	0.00274995	ZLC03G0033020_ZLC11G0007380	8	2
ZLC03G0003010	ZLC08G0007990	0.00274993	ZLC03G0003010_ZLC08G0007990	3	6
ZLC10G0019620	ZLC04G0000920	0.00274992	ZLC10G0019620_ZLC04G0000920	7	1
ZLC02G0015680	ZLC03G0022260	0.00274992	ZLC02G0015680_ZLC03G0022260	7	non-DEG
ZLC04G0014140	ZLC02G0029650	0.00274992	ZLC04G0014140_ZLC02G0029650	1	non-DEG
ZLC11G0012790	ZLC06G0008150	0.00274991	ZLC11G0012790_ZLC06G0008150	1	7
ZLC01G0009570	ZLC03G0007580	0.00274989	ZLC01G0009570_ZLC03G0007580	8	2
ZLC09G0021030	ZLC08G0007990	0.00274987	ZLC09G0021030_ZLC08G0007990	3	3
ZLC06G0010950	ZLC08G0007990	0.00274987	ZLC06G0010950_ZLC08G0007990	3	7
ZLC08G0008420	ZLC02G0027420	0.00274986	ZLC08G0008420_ZLC02G0027420	5	non-DEG
ZLC09G0006400	ZLC06G0018040	0.00274983	ZLC09G0006400_ZLC06G0018040	3	non-DEG
ZLC10G0012800	ZLC08G0023010	0.00274982	ZLC10G0012800_ZLC08G0023010	2	non-DEG
ZLC10G0019200	ZLC12G0007750	0.0027498	ZLC10G0019200_ZLC12G0007750	5	5
ZLC11G0007940	ZLC08G0024160	0.00274979	ZLC11G0007940_ZLC08G0024160	4	2
ZLC05G0004640	ZLC05G0018420	0.00274978	ZLC05G0004640_ZLC05G0018420	6	1
ZLC10G0021590	ZLC08G0004770	0.00274977	ZLC10G0021590_ZLC08G0004770	4	3
ZLC02G0017590	ZLC03G0019030	0.00274977	ZLC02G0017590_ZLC03G0019030	6	non-DEG
ZLC12G0017550	ZLC09G0016210	0.00274977	ZLC12G0017550_ZLC09G0016210	1	non-DEG
ZLC08G0003540	ZLC02G0023730	0.00274971	ZLC08G0003540_ZLC02G0023730	7	6
ZLC03G0034650	ZLC04G0015950	0.00274969	ZLC03G0034650_ZLC04G0015950	3	3
ZLC05G0003210	ZLC03G0033320	0.00274968	ZLC05G0003210_ZLC03G0033320	6	6
ZLC10G0006190	ZLC03G0033320	0.00274968	ZLC10G0006190_ZLC03G0033320	6	non-DEG
ZLC07G0027890	ZLC03G0033320	0.00274968	ZLC07G0027890_ZLC03G0033320	6	non-DEG
ZLC03G0012890	ZLC03G0033320	0.00274968	ZLC03G0012890_ZLC03G0033320	6	7
ZLC01G0002730	ZLC03G0033320	0.00274968	ZLC01G0002730_ZLC03G0033320	6	non-DEG
ZLC04G0006970	ZLC03G0033320	0.00274968	ZLC04G0006970_ZLC03G0033320	6	4
ZLC08G0017210	ZLC02G0023860	0.00274965	ZLC08G0017210_ZLC02G0023860	7	non-DEG
ZLC02G0017460	ZLC04G0013240	0.00274965	ZLC02G0017460_ZLC04G0013240	2	4
ZLC11G0024620	ZLC04G0009900	0.00274965	ZLC11G0024620_ZLC04G0009900	8	2
ZLC07G0010530	ZLC02G0006450	0.00274961	ZLC07G0010530_ZLC02G0006450	1	2
ZLC03G0021060	ZLC06G0018820	0.0027496	ZLC03G0021060_ZLC06G0018820	6	6
ZLC06G0010380	ZLC02G0027240	0.00274948	ZLC06G0010380_ZLC02G0027240	8	7
ZLC06G0009240	ZLC01G0017450	0.00274947	ZLC06G0009240_ZLC01G0017450	8	non-DEG
ZLC05G0023650	ZLC06G0034300	0.00274947	ZLC05G0023650_ZLC06G0034300	7	non-DEG
ZLC03G0002730	ZLC06G0025370	0.00274946	ZLC03G0002730_ZLC06G0025370	1	2
ZLC03G0007680	ZLC06G0013760	0.00274942	ZLC03G0007680_ZLC06G0013760	7	5
ZLC02G0025570	ZLC06G0007130	0.00274935	ZLC02G0025570_ZLC06G0007130	2	non-DEG
ZLC02G0030760	ZLC02G0014650	0.00274934	ZLC02G0030760_ZLC02G0014650	3	7
ZLC06G0017260	ZLC12G0003910	0.0027493	ZLC06G0017260_ZLC12G0003910	1	non-DEG
ZLC06G0011380	ZLC12G0003910	0.0027493	ZLC06G0011380_ZLC12G0003910	1	6
ZLC04G0013050	ZLC11G0026870	0.0027493	ZLC04G0013050_ZLC11G0026870	8	non-DEG
ZLC01G0012000	ZLC12G0003910	0.0027493	ZLC01G0012000_ZLC12G0003910	1	non-DEG
ZLC08G0010250	ZLC12G0003910	0.00274929	ZLC08G0010250_ZLC12G0003910	1	2
ZLC04G0002800	ZLC12G0003910	0.00274929	ZLC04G0002800_ZLC12G0003910	1	8
ZLC03G0002650	ZLC12G0003910	0.00274929	ZLC03G0002650_ZLC12G0003910	1	non-DEG
ZLC06G0023950	ZLC08G0004940	0.00274927	ZLC06G0023950_ZLC08G0004940	4	non-DEG
ZLC02G0030820	ZLC02G0002740	0.00274926	ZLC02G0030820_ZLC02G0002740	8	8
ZLC10G0001730	ZLC08G0023000	0.00274926	ZLC10G0001730_ZLC08G0023000	3	1
ZLC01G0046390	ZLC04G0009130	0.00274921	ZLC01G0046390_ZLC04G0009130	7	non-DEG
ZLC10G0022660	ZLC07G0026080	0.00274919	ZLC10G0022660_ZLC07G0026080	3	1
ZLC05G0025930	ZLC02G0018040	0.00274914	ZLC05G0025930_ZLC02G0018040	4	non-DEG
ZLC07G0024170	ZLC08G0028180	0.00274914	ZLC07G0024170_ZLC08G0028180	2	6
ZLC02G0016530	ZLC10G0012670	0.00274913	ZLC02G0016530_ZLC10G0012670	2	3
ZLC01G0027700	ZLC07G0027730	0.00274913	ZLC01G0027700_ZLC07G0027730	1	4
ZLC08G0016160	ZLC06G0033170	0.00274913	ZLC08G0016160_ZLC06G0033170	1	1
ZLC01G0009740	ZLC04G0014770	0.00274909	ZLC01G0009740_ZLC04G0014770	7	7
ZLC03G0045160	ZLC04G0011550	0.00274905	ZLC03G0045160_ZLC04G0011550	7	5
ZLC11G0019940	ZLC08G0004810	0.00274904	ZLC11G0019940_ZLC08G0004810	1	6
ZLC01G0013390	ZLC05G0002150	0.00274904	ZLC01G0013390_ZLC05G0002150	6	non-DEG
ZLC04G0013400	ZLC02G0035590	0.00274904	ZLC04G0013400_ZLC02G0035590	6	non-DEG
ZLC08G0010760	ZLC01G0034280	0.00274899	ZLC08G0010760_ZLC01G0034280	4	6
ZLC03G0016800	ZLC06G0003150	0.00274898	ZLC03G0016800_ZLC06G0003150	6	6
ZLC11G0008590	ZLC08G0007980	0.00274898	ZLC11G0008590_ZLC08G0007980	5	4
ZLC02G0016380	ZLC03G0013980	0.00274895	ZLC02G0016380_ZLC03G0013980	1	5
ZLC09G0016740	ZLC06G0006980	0.00274895	ZLC09G0016740_ZLC06G0006980	3	non-DEG
ZLC10G0012800	ZLC02G0023090	0.00274894	ZLC10G0012800_ZLC02G0023090	8	non-DEG
ZLC02G0007470	ZLC05G0004700	0.00274892	ZLC02G0007470_ZLC05G0004700	8	3
ZLC03G0025080	ZLC01G0035800	0.00274891	ZLC03G0025080_ZLC01G0035800	7	non-DEG
ZLC02G0030820	ZLC12G0005140	0.00274886	ZLC02G0030820_ZLC12G0005140	8	8
ZLC08G0009430	ZLC04G0015200	0.00274886	ZLC08G0009430_ZLC04G0015200	3	7
ZLC09G0020130	ZLC04G0015200	0.00274886	ZLC09G0020130_ZLC04G0015200	3	2
ZLC03G0030800	ZLC02G0033700	0.00274886	ZLC03G0030800_ZLC02G0033700	7	7
ZLC11G0017020	ZLC11G0021790	0.00274884	ZLC11G0017020_ZLC11G0021790	7	8
ZLC10G0024200	ZLC06G0031190	0.00274878	ZLC10G0024200_ZLC06G0031190	1	1
ZLC10G0006520	ZLC08G0009060	0.00274877	ZLC10G0006520_ZLC08G0009060	3	non-DEG
ZLC03G0023720	ZLC02G0027310	0.00274876	ZLC03G0023720_ZLC02G0027310	8	3
ZLC05G0004640	ZLC03G0032870	0.00274875	ZLC05G0004640_ZLC03G0032870	3	1
ZLC06G0027990	ZLC12G0004720	0.00274872	ZLC06G0027990_ZLC12G0004720	3	non-DEG
ZLC01G0004720	ZLC12G0023400	0.00274872	ZLC01G0004720_ZLC12G0023400	3	non-DEG
ZLC04G0024840	ZLC08G0010450	0.00274872	ZLC04G0024840_ZLC08G0010450	5	2
ZLC10G0014140	ZLC07G0018230	0.00274869	ZLC10G0014140_ZLC07G0018230	7	6
ZLC02G0032250	ZLC08G0022400	0.00274868	ZLC02G0032250_ZLC08G0022400	6	7
ZLC04G0024560	ZLC02G0014300	0.00274865	ZLC04G0024560_ZLC02G0014300	7	8
ZLC02G0026810	ZLC04G0023250	0.00274864	ZLC02G0026810_ZLC04G0023250	8	non-DEG
ZLC01G0000900	ZLC06G0026790	0.00274861	ZLC01G0000900_ZLC06G0026790	1	1
ZLC02G0029800	ZLC12G0016750	0.0027486	ZLC02G0029800_ZLC12G0016750	5	2
ZLC08G0004100	ZLC03G0020970	0.0027486	ZLC08G0004100_ZLC03G0020970	3	3
ZLC05G0018420	ZLC08G0016560	0.00274859	ZLC05G0018420_ZLC08G0016560	6	6
ZLC10G0004960	ZLC03G0043910	0.00274859	ZLC10G0004960_ZLC03G0043910	1	non-DEG
ZLC06G0008430	ZLC03G0025990	0.00274858	ZLC06G0008430_ZLC03G0025990	4	4
ZLC05G0024790	ZLC11G0026140	0.00274857	ZLC05G0024790_ZLC11G0026140	7	non-DEG
ZLC04G0006970	ZLC10G0026080	0.00274857	ZLC04G0006970_ZLC10G0026080	5	4
ZLC12G0008870	ZLC07G0015630	0.00274856	ZLC12G0008870_ZLC07G0015630	6	4
ZLC12G0003790	ZLC03G0003030	0.00274852	ZLC12G0003790_ZLC03G0003030	7	5
ZLC01G0006090	ZLC04G0006530	0.00274851	ZLC01G0006090_ZLC04G0006530	7	6
ZLC01G0001920	ZLC01G0026420	0.00274849	ZLC01G0001920_ZLC01G0026420	4	4
ZLC02G0036830	ZLC03G0030830	0.00274847	ZLC02G0036830_ZLC03G0030830	5	3
ZLC02G0030760	ZLC12G0019410	0.00274846	ZLC02G0030760_ZLC12G0019410	7	7
ZLC09G0009850	ZLC03G0000740	0.00274845	ZLC09G0009850_ZLC03G0000740	3	1
ZLC08G0010250	ZLC02G0027420	0.00274842	ZLC08G0010250_ZLC02G0027420	5	2
ZLC02G0014660	ZLC02G0022290	0.00274841	ZLC02G0014660_ZLC02G0022290	4	3
ZLC08G0024130	ZLC04G0009430	0.0027484	ZLC08G0024130_ZLC04G0009430	1	non-DEG
ZLC03G0012180	ZLC08G0018650	0.0027484	ZLC03G0012180_ZLC08G0018650	7	8
ZLC10G0012800	ZLC02G0020360	0.00274831	ZLC10G0012800_ZLC02G0020360	6	non-DEG
ZLC07G0006560	ZLC08G0016790	0.0027483	ZLC07G0006560_ZLC08G0016790	7	2
ZLC12G0008870	ZLC09G0000700	0.00274824	ZLC12G0008870_ZLC09G0000700	4	4
ZLC06G0009250	ZLC03G0002420	0.00274824	ZLC06G0009250_ZLC03G0002420	2	non-DEG
ZLC08G0023000	ZLC03G0001470	0.00274823	ZLC08G0023000_ZLC03G0001470	1	3
ZLC11G0007130	ZLC02G0033670	0.00274817	ZLC11G0007130_ZLC02G0033670	2	2
ZLC07G0015220	ZLC06G0019120	0.00274814	ZLC07G0015220_ZLC06G0019120	1	3
ZLC03G0031020	ZLC01G0027360	0.00274811	ZLC03G0031020_ZLC01G0027360	6	non-DEG
ZLC03G0001740	ZLC02G0031350	0.0027481	ZLC03G0001740_ZLC02G0031350	8	1
ZLC04G0004860	ZLC08G0008520	0.00274806	ZLC04G0004860_ZLC08G0008520	4	non-DEG
ZLC07G0005350	ZLC06G0016700	0.00274804	ZLC07G0005350_ZLC06G0016700	1	3
ZLC09G0022470	ZLC03G0018840	0.00274803	ZLC09G0022470_ZLC03G0018840	8	non-DEG
ZLC08G0010520	ZLC06G0015710	0.00274802	ZLC08G0010520_ZLC06G0015710	1	1
ZLC05G0001810	ZLC02G0005680	0.002748	ZLC05G0001810_ZLC02G0005680	6	6
ZLC05G0025930	ZLC02G0005680	0.002748	ZLC05G0025930_ZLC02G0005680	6	non-DEG
ZLC01G0000750	ZLC04G0009790	0.00274797	ZLC01G0000750_ZLC04G0009790	4	4
ZLC09G0014880	ZLC01G0030410	0.00274795	ZLC09G0014880_ZLC01G0030410	3	3
ZLC01G0047120	ZLC02G0034900	0.00274794	ZLC01G0047120_ZLC02G0034900	6	6
ZLC01G0024740	ZLC03G0010210	0.00274791	ZLC01G0024740_ZLC03G0010210	1	non-DEG
ZLC11G0019950	ZLC03G0008410	0.00274788	ZLC11G0019950_ZLC03G0008410	5	non-DEG
ZLC04G0003130	ZLC02G0021900	0.00274785	ZLC04G0003130_ZLC02G0021900	8	8
ZLC07G0024170	ZLC03G0002730	0.00274785	ZLC07G0024170_ZLC03G0002730	2	6
ZLC01G0042480	ZLC11G0004760	0.00274783	ZLC01G0042480_ZLC11G0004760	3	non-DEG
ZLC10G0011560	ZLC08G0015820	0.00274782	ZLC10G0011560_ZLC08G0015820	3	4
ZLC02G0030820	ZLC01G0027400	0.0027478	ZLC02G0030820_ZLC01G0027400	8	8
ZLC11G0007770	ZLC01G0004050	0.00274779	ZLC11G0007770_ZLC01G0004050	6	7
ZLC10G0012800	ZLC08G0007930	0.00274778	ZLC10G0012800_ZLC08G0007930	8	non-DEG
ZLC04G0002410	ZLC08G0023000	0.00274776	ZLC04G0002410_ZLC08G0023000	3	3
ZLC05G0001810	ZLC12G0012770	0.00274774	ZLC05G0001810_ZLC12G0012770	8	6
ZLC07G0006560	ZLC03G0021270	0.00274773	ZLC07G0006560_ZLC03G0021270	2	2
ZLC12G0011340	ZLC08G0020890	0.0027477	ZLC12G0011340_ZLC08G0020890	3	1
ZLC11G0009340	ZLC03G0023480	0.00274766	ZLC11G0009340_ZLC03G0023480	6	7
ZLC07G0016130	ZLC03G0023480	0.00274766	ZLC07G0016130_ZLC03G0023480	6	6
ZLC03G0018120	ZLC08G0004940	0.00274765	ZLC03G0018120_ZLC08G0004940	4	4
ZLC08G0020780	ZLC03G0001890	0.00274765	ZLC08G0020780_ZLC03G0001890	7	non-DEG
ZLC01G0009260	ZLC11G0001980	0.00274765	ZLC01G0009260_ZLC11G0001980	6	2
ZLC06G0010950	ZLC06G0003310	0.00274764	ZLC06G0010950_ZLC06G0003310	3	7
ZLC12G0024130	ZLC08G0023640	0.00274761	ZLC12G0024130_ZLC08G0023640	1	1
ZLC07G0026180	ZLC12G0007700	0.00274761	ZLC07G0026180_ZLC12G0007700	4	non-DEG
ZLC08G0016160	ZLC02G0011360	0.0027476	ZLC08G0016160_ZLC02G0011360	1	1
ZLC03G0025890	ZLC01G0039230	0.0027476	ZLC03G0025890_ZLC01G0039230	1	4
ZLC07G0024180	ZLC06G0003380	0.0027476	ZLC07G0024180_ZLC06G0003380	3	6
ZLC11G0026840	ZLC09G0017710	0.00274759	ZLC11G0026840_ZLC09G0017710	7	6
ZLC01G0010890	ZLC03G0039810	0.00274759	ZLC01G0010890_ZLC03G0039810	7	non-DEG
ZLC01G0004720	ZLC07G0004290	0.00274756	ZLC01G0004720_ZLC07G0004290	1	non-DEG
ZLC07G0006560	ZLC06G0028520	0.00274754	ZLC07G0006560_ZLC06G0028520	8	2
ZLC11G0008830	ZLC02G0032460	0.00274753	ZLC11G0008830_ZLC02G0032460	6	4
ZLC01G0044270	ZLC04G0006260	0.0027475	ZLC01G0044270_ZLC04G0006260	8	non-DEG
ZLC11G0008800	ZLC04G0006260	0.0027475	ZLC11G0008800_ZLC04G0006260	8	4
ZLC07G0011960	ZLC10G0016480	0.00274747	ZLC07G0011960_ZLC10G0016480	1	1
ZLC11G0011830	ZLC03G0012510	0.00274747	ZLC11G0011830_ZLC03G0012510	1	4
ZLC01G0039490	ZLC02G0033470	0.00274742	ZLC01G0039490_ZLC02G0033470	8	1
ZLC07G0020910	ZLC08G0023000	0.0027474	ZLC07G0020910_ZLC08G0023000	3	non-DEG
ZLC03G0018120	ZLC06G0001010	0.0027474	ZLC03G0018120_ZLC06G0001010	3	4
ZLC03G0001780	ZLC12G0016250	0.00274736	ZLC03G0001780_ZLC12G0016250	2	non-DEG
ZLC08G0008240	ZLC02G0028040	0.00274736	ZLC08G0008240_ZLC02G0028040	4	2
ZLC02G0019890	ZLC02G0028040	0.00274736	ZLC02G0019890_ZLC02G0028040	4	2
ZLC06G0007630	ZLC10G0017710	0.00274735	ZLC06G0007630_ZLC10G0017710	7	2
ZLC03G0017060	ZLC10G0017710	0.00274735	ZLC03G0017060_ZLC10G0017710	7	2
ZLC06G0009250	ZLC05G0020130	0.00274733	ZLC06G0009250_ZLC05G0020130	1	non-DEG
ZLC06G0012210	ZLC09G0017310	0.0027473	ZLC06G0012210_ZLC09G0017310	4	6
ZLC02G0025380	ZLC12G0023400	0.00274728	ZLC02G0025380_ZLC12G0023400	3	non-DEG
ZLC04G0027190	ZLC04G0011680	0.00274727	ZLC04G0027190_ZLC04G0011680	4	non-DEG
ZLC03G0026920	ZLC04G0005770	0.00274724	ZLC03G0026920_ZLC04G0005770	3	7
ZLC05G0023880	ZLC01G0007280	0.00274723	ZLC05G0023880_ZLC01G0007280	1	7
ZLC06G0018520	ZLC12G0011000	0.00274717	ZLC06G0018520_ZLC12G0011000	7	5
ZLC05G0021000	ZLC08G0022020	0.00274716	ZLC05G0021000_ZLC08G0022020	1	non-DEG
ZLC06G0010950	ZLC05G0019410	0.00274716	ZLC06G0010950_ZLC05G0019410	1	7
ZLC01G0005440	ZLC05G0019410	0.00274716	ZLC01G0005440_ZLC05G0019410	1	2
ZLC01G0005440	ZLC01G0003700	0.00274715	ZLC01G0005440_ZLC01G0003700	8	2
ZLC08G0015850	ZLC07G0005790	0.00274712	ZLC08G0015850_ZLC07G0005790	8	8
ZLC05G0023880	ZLC10G0022130	0.00274709	ZLC05G0023880_ZLC10G0022130	5	7
ZLC09G0004350	ZLC02G0029210	0.00274709	ZLC09G0004350_ZLC02G0029210	8	8
ZLC06G0005150	ZLC11G0015290	0.00274707	ZLC06G0005150_ZLC11G0015290	7	1
ZLC01G0036600	ZLC06G0004450	0.00274707	ZLC01G0036600_ZLC06G0004450	4	2
ZLC02G0021500	ZLC03G0019350	0.00274705	ZLC02G0021500_ZLC03G0019350	4	1
ZLC05G0019070	ZLC04G0002070	0.00274704	ZLC05G0019070_ZLC04G0002070	8	1
ZLC06G0000730	ZLC07G0015220	0.00274701	ZLC06G0000730_ZLC07G0015220	3	non-DEG
ZLC01G0036660	ZLC02G0028350	0.00274699	ZLC01G0036660_ZLC02G0028350	4	4
ZLC03G0006430	ZLC10G0016480	0.00274693	ZLC03G0006430_ZLC10G0016480	1	6
ZLC10G0001730	ZLC01G0037140	0.00274691	ZLC10G0001730_ZLC01G0037140	1	1
ZLC12G0013460	ZLC03G0019190	0.00274691	ZLC12G0013460_ZLC03G0019190	3	3
ZLC10G0024230	ZLC06G0007130	0.00274689	ZLC10G0024230_ZLC06G0007130	2	8
ZLC05G0002610	ZLC02G0025790	0.00274686	ZLC05G0002610_ZLC02G0025790	2	3
ZLC11G0008910	ZLC03G0018200	0.00274682	ZLC11G0008910_ZLC03G0018200	1	6
ZLC05G0004610	ZLC09G0014410	0.00274678	ZLC05G0004610_ZLC09G0014410	3	8
ZLC08G0010250	ZLC02G0035500	0.00274676	ZLC08G0010250_ZLC02G0035500	3	2
ZLC08G0028200	ZLC03G0041070	0.00274676	ZLC08G0028200_ZLC03G0041070	5	8
ZLC10G0021830	ZLC03G0041070	0.00274676	ZLC10G0021830_ZLC03G0041070	5	3
ZLC03G0032610	ZLC03G0041070	0.00274676	ZLC03G0032610_ZLC03G0041070	5	non-DEG
ZLC09G0006400	ZLC03G0041070	0.00274676	ZLC09G0006400_ZLC03G0041070	5	non-DEG
ZLC06G0031250	ZLC10G0022820	0.00274675	ZLC06G0031250_ZLC10G0022820	3	non-DEG
ZLC04G0012810	ZLC07G0023000	0.00274675	ZLC04G0012810_ZLC07G0023000	3	4
ZLC02G0016680	ZLC10G0001030	0.00274673	ZLC02G0016680_ZLC10G0001030	8	non-DEG
ZLC11G0021820	ZLC03G0026180	0.00274672	ZLC11G0021820_ZLC03G0026180	4	2
ZLC10G0004590	ZLC04G0014170	0.00274672	ZLC10G0004590_ZLC04G0014170	6	non-DEG
ZLC03G0045160	ZLC06G0001800	0.00274671	ZLC03G0045160_ZLC06G0001800	8	5
ZLC02G0036790	ZLC10G0006570	0.00274668	ZLC02G0036790_ZLC10G0006570	8	non-DEG
ZLC07G0011960	ZLC04G0008070	0.00274667	ZLC07G0011960_ZLC04G0008070	6	1
ZLC02G0003890	ZLC05G0013300	0.0027466	ZLC02G0003890_ZLC05G0013300	4	3
ZLC05G0023880	ZLC10G0023740	0.00274659	ZLC05G0023880_ZLC10G0023740	5	7
ZLC11G0021790	ZLC09G0013380	0.00274657	ZLC11G0021790_ZLC09G0013380	7	7
ZLC03G0002670	ZLC02G0035960	0.00274657	ZLC03G0002670_ZLC02G0035960	3	2
ZLC08G0028200	ZLC12G0005140	0.0027465	ZLC08G0028200_ZLC12G0005140	8	8
ZLC01G0036630	ZLC05G0020590	0.00274649	ZLC01G0036630_ZLC05G0020590	7	7
ZLC09G0000770	ZLC05G0004800	0.00274649	ZLC09G0000770_ZLC05G0004800	8	8
ZLC02G0008090	ZLC04G0015100	0.00274649	ZLC02G0008090_ZLC04G0015100	5	8
ZLC02G0024630	ZLC01G0001870	0.00274648	ZLC02G0024630_ZLC01G0001870	2	2
ZLC02G0006040	ZLC01G0001870	0.00274648	ZLC02G0006040_ZLC01G0001870	2	non-DEG
ZLC06G0019840	ZLC01G0001870	0.00274648	ZLC06G0019840_ZLC01G0001870	2	2
ZLC04G0021370	ZLC01G0001870	0.00274648	ZLC04G0021370_ZLC01G0001870	2	4
ZLC02G0026390	ZLC06G0015890	0.00274647	ZLC02G0026390_ZLC06G0015890	3	4
ZLC02G0035690	ZLC05G0020410	0.00274643	ZLC02G0035690_ZLC05G0020410	8	8
ZLC02G0028760	ZLC04G0002490	0.00274639	ZLC02G0028760_ZLC04G0002490	4	4
ZLC09G0018660	ZLC04G0002490	0.00274639	ZLC09G0018660_ZLC04G0002490	4	non-DEG
ZLC02G0016680	ZLC04G0021960	0.00274638	ZLC02G0016680_ZLC04G0021960	5	non-DEG
ZLC04G0027200	ZLC10G0020410	0.00274637	ZLC04G0027200_ZLC10G0020410	5	7
ZLC06G0018520	ZLC04G0008140	0.00274636	ZLC06G0018520_ZLC04G0008140	7	5
ZLC04G0020900	ZLC12G0006320	0.00274636	ZLC04G0020900_ZLC12G0006320	4	3
ZLC05G0008020	ZLC04G0003320	0.00274634	ZLC05G0008020_ZLC04G0003320	8	8
ZLC03G0007950	ZLC07G0005740	0.00274633	ZLC03G0007950_ZLC07G0005740	1	8
ZLC03G0001740	ZLC04G0008160	0.00274625	ZLC03G0001740_ZLC04G0008160	1	1
ZLC07G0015010	ZLC01G0024360	0.0027462	ZLC07G0015010_ZLC01G0024360	8	non-DEG
ZLC06G0012210	ZLC01G0003650	0.00274619	ZLC06G0012210_ZLC01G0003650	1	6
ZLC11G0021790	ZLC11G0019360	0.00274618	ZLC11G0021790_ZLC11G0019360	6	7
ZLC02G0033470	ZLC05G0001550	0.00274617	ZLC02G0033470_ZLC05G0001550	4	8
ZLC11G0017670	ZLC01G0035910	0.00274616	ZLC11G0017670_ZLC01G0035910	2	8
ZLC05G0024510	ZLC06G0029590	0.00274616	ZLC05G0024510_ZLC06G0029590	6	non-DEG
ZLC05G0003210	ZLC06G0029590	0.00274616	ZLC05G0003210_ZLC06G0029590	6	6
ZLC06G0012210	ZLC06G0029590	0.00274616	ZLC06G0012210_ZLC06G0029590	6	6
ZLC05G0025350	ZLC06G0029590	0.00274616	ZLC05G0025350_ZLC06G0029590	6	non-DEG
ZLC06G0024120	ZLC06G0029590	0.00274616	ZLC06G0024120_ZLC06G0029590	6	non-DEG
ZLC03G0031940	ZLC06G0029590	0.00274616	ZLC03G0031940_ZLC06G0029590	6	non-DEG
ZLC02G0033700	ZLC06G0029590	0.00274616	ZLC02G0033700_ZLC06G0029590	6	7
ZLC03G0001520	ZLC02G0006810	0.00274616	ZLC03G0001520_ZLC02G0006810	3	non-DEG
ZLC04G0011680	ZLC01G0029220	0.00274615	ZLC04G0011680_ZLC01G0029220	6	4
ZLC02G0021940	ZLC07G0020790	0.0027461	ZLC02G0021940_ZLC07G0020790	8	8
ZLC04G0020900	ZLC02G0027340	0.00274609	ZLC04G0020900_ZLC02G0027340	4	3
ZLC12G0010600	ZLC03G0026640	0.00274601	ZLC12G0010600_ZLC03G0026640	1	non-DEG
ZLC08G0024130	ZLC04G0005810	0.00274601	ZLC08G0024130_ZLC04G0005810	1	non-DEG
ZLC06G0005350	ZLC07G0016340	0.002746	ZLC06G0005350_ZLC07G0016340	7	8
ZLC08G0016160	ZLC03G0006460	0.00274598	ZLC08G0016160_ZLC03G0006460	1	1
ZLC04G0015100	ZLC11G0009670	0.00274597	ZLC04G0015100_ZLC11G0009670	5	5
ZLC05G0023880	ZLC07G0021890	0.00274596	ZLC05G0023880_ZLC07G0021890	8	7
ZLC09G0014880	ZLC06G0006870	0.00274596	ZLC09G0014880_ZLC06G0006870	3	3
ZLC02G0015680	ZLC06G0013900	0.00274595	ZLC02G0015680_ZLC06G0013900	6	non-DEG
ZLC01G0009740	ZLC06G0013900	0.00274595	ZLC01G0009740_ZLC06G0013900	6	7
ZLC07G0012280	ZLC03G0010210	0.00274594	ZLC07G0012280_ZLC03G0010210	1	non-DEG
ZLC01G0045810	ZLC08G0023000	0.00274591	ZLC01G0045810_ZLC08G0023000	3	non-DEG
ZLC06G0015330	ZLC10G0006470	0.0027459	ZLC06G0015330_ZLC10G0006470	3	3
ZLC09G0003350	ZLC09G0003890	0.00274589	ZLC09G0003350_ZLC09G0003890	4	non-DEG
ZLC03G0034850	ZLC03G0007040	0.00274588	ZLC03G0034850_ZLC03G0007040	8	7
ZLC03G0045160	ZLC02G0022680	0.00274587	ZLC03G0045160_ZLC02G0022680	1	5
ZLC05G0012190	ZLC11G0004520	0.00274586	ZLC05G0012190_ZLC11G0004520	8	7
ZLC01G0011400	ZLC08G0016390	0.00274584	ZLC01G0011400_ZLC08G0016390	5	4
ZLC09G0022470	ZLC07G0023910	0.00274584	ZLC09G0022470_ZLC07G0023910	7	non-DEG
ZLC03G0045160	ZLC12G0022470	0.00274583	ZLC03G0045160_ZLC12G0022470	1	5
ZLC06G0024480	ZLC02G0035910	0.00274581	ZLC06G0024480_ZLC02G0035910	3	3
ZLC05G0019070	ZLC05G0008070	0.00274581	ZLC05G0019070_ZLC05G0008070	8	1
ZLC10G0026180	ZLC09G0017810	0.00274579	ZLC10G0026180_ZLC09G0017810	5	non-DEG
ZLC02G0033470	ZLC09G0017810	0.00274579	ZLC02G0033470_ZLC09G0017810	5	8
ZLC05G0008020	ZLC09G0017810	0.00274579	ZLC05G0008020_ZLC09G0017810	5	8
ZLC10G0024250	ZLC04G0002000	0.00274575	ZLC10G0024250_ZLC04G0002000	6	4
ZLC01G0021480	ZLC08G0009000	0.00274572	ZLC01G0021480_ZLC08G0009000	2	2
ZLC11G0017670	ZLC02G0033470	0.00274572	ZLC11G0017670_ZLC02G0033470	8	8
ZLC10G0000680	ZLC03G0004730	0.00274571	ZLC10G0000680_ZLC03G0004730	4	4
ZLC02G0008270	ZLC06G0023030	0.00274571	ZLC02G0008270_ZLC06G0023030	8	8
ZLC09G0001480	ZLC10G0015870	0.00274567	ZLC09G0001480_ZLC10G0015870	3	5
ZLC11G0012790	ZLC08G0010430	0.00274566	ZLC11G0012790_ZLC08G0010430	7	7
ZLC04G0004860	ZLC03G0006180	0.00274565	ZLC04G0004860_ZLC03G0006180	3	non-DEG
ZLC03G0034650	ZLC08G0021030	0.00274561	ZLC03G0034650_ZLC08G0021030	5	3
ZLC05G0016130	ZLC03G0019350	0.0027456	ZLC05G0016130_ZLC03G0019350	4	non-DEG
ZLC05G0023620	ZLC03G0019350	0.0027456	ZLC05G0023620_ZLC03G0019350	4	7
ZLC10G0021060	ZLC09G0018280	0.0027456	ZLC10G0021060_ZLC09G0018280	7	non-DEG
ZLC08G0011260	ZLC08G0025470	0.00274559	ZLC08G0011260_ZLC08G0025470	3	5
ZLC02G0025400	ZLC03G0024930	0.00274557	ZLC02G0025400_ZLC03G0024930	7	non-DEG
ZLC02G0016530	ZLC03G0003210	0.00274557	ZLC02G0016530_ZLC03G0003210	7	3
ZLC10G0024230	ZLC08G0023000	0.00274555	ZLC10G0024230_ZLC08G0023000	3	8
ZLC02G0021940	ZLC02G0020900	0.00274552	ZLC02G0021940_ZLC02G0020900	3	8
ZLC08G0024130	ZLC07G0023870	0.00274552	ZLC08G0024130_ZLC07G0023870	3	non-DEG
ZLC03G0025890	ZLC03G0018120	0.00274552	ZLC03G0025890_ZLC03G0018120	4	4
ZLC02G0032570	ZLC12G0008410	0.00274548	ZLC02G0032570_ZLC12G0008410	7	non-DEG
ZLC03G0012180	ZLC08G0010520	0.00274546	ZLC03G0012180_ZLC08G0010520	1	8
ZLC11G0019940	ZLC10G0012540	0.00274545	ZLC11G0019940_ZLC10G0012540	6	6
ZLC09G0006400	ZLC04G0008180	0.00274543	ZLC09G0006400_ZLC04G0008180	1	non-DEG
ZLC01G0009380	ZLC01G0014600	0.0027454	ZLC01G0009380_ZLC01G0014600	5	8
ZLC11G0018300	ZLC07G0021890	0.0027454	ZLC11G0018300_ZLC07G0021890	8	7
ZLC05G0010930	ZLC08G0021720	0.00274539	ZLC05G0010930_ZLC08G0021720	5	6
ZLC11G0012790	ZLC10G0007070	0.00274538	ZLC11G0012790_ZLC10G0007070	1	7
ZLC02G0014290	ZLC01G0024180	0.00274537	ZLC02G0014290_ZLC01G0024180	6	non-DEG
ZLC02G0026350	ZLC06G0005000	0.00274535	ZLC02G0026350_ZLC06G0005000	8	8
ZLC06G0020790	ZLC01G0029370	0.00274533	ZLC06G0020790_ZLC01G0029370	4	non-DEG
ZLC12G0007750	ZLC10G0020410	0.00274532	ZLC12G0007750_ZLC10G0020410	5	5
ZLC06G0012150	ZLC03G0033060	0.00274531	ZLC06G0012150_ZLC03G0033060	1	1
ZLC03G0003900	ZLC05G0019410	0.00274527	ZLC03G0003900_ZLC05G0019410	1	7
ZLC07G0003870	ZLC05G0019410	0.00274527	ZLC07G0003870_ZLC05G0019410	1	6
ZLC08G0026920	ZLC04G0003670	0.00274526	ZLC08G0026920_ZLC04G0003670	4	3
ZLC03G0001740	ZLC03G0015860	0.00274526	ZLC03G0001740_ZLC03G0015860	1	1
ZLC02G0000810	ZLC04G0012040	0.00274525	ZLC02G0000810_ZLC04G0012040	4	non-DEG
ZLC02G0019420	ZLC04G0012040	0.00274522	ZLC02G0019420_ZLC04G0012040	4	non-DEG
ZLC03G0023750	ZLC04G0012040	0.00274522	ZLC03G0023750_ZLC04G0012040	4	non-DEG
ZLC05G0024010	ZLC04G0012040	0.00274522	ZLC05G0024010_ZLC04G0012040	4	non-DEG
ZLC09G0021030	ZLC06G0020940	0.00274521	ZLC09G0021030_ZLC06G0020940	1	3
ZLC01G0036420	ZLC04G0025640	0.00274521	ZLC01G0036420_ZLC04G0025640	1	8
ZLC12G0009970	ZLC08G0012760	0.0027452	ZLC12G0009970_ZLC08G0012760	1	non-DEG
ZLC11G0001800	ZLC02G0013860	0.0027452	ZLC11G0001800_ZLC02G0013860	1	non-DEG
ZLC09G0008650	ZLC08G0010430	0.0027452	ZLC09G0008650_ZLC08G0010430	7	3
ZLC07G0023380	ZLC04G0014770	0.00274519	ZLC07G0023380_ZLC04G0014770	7	5
ZLC06G0027410	ZLC01G0031980	0.00274519	ZLC06G0027410_ZLC01G0031980	5	non-DEG
ZLC12G0027120	ZLC08G0013070	0.00274518	ZLC12G0027120_ZLC08G0013070	4	2
ZLC08G0026110	ZLC08G0013530	0.00274518	ZLC08G0026110_ZLC08G0013530	6	2
ZLC04G0024560	ZLC06G0016900	0.00274516	ZLC04G0024560_ZLC06G0016900	8	8
ZLC05G0010210	ZLC03G0035970	0.00274516	ZLC05G0010210_ZLC03G0035970	6	non-DEG
ZLC04G0007730	ZLC01G0041700	0.00274509	ZLC04G0007730_ZLC01G0041700	1	2
ZLC02G0003310	ZLC08G0021800	0.00274507	ZLC02G0003310_ZLC08G0021800	3	6
ZLC03G0023720	ZLC03G0009760	0.00274507	ZLC03G0023720_ZLC03G0009760	7	3
ZLC01G0004720	ZLC01G0009430	0.00274506	ZLC01G0004720_ZLC01G0009430	3	non-DEG
ZLC02G0021940	ZLC03G0001650	0.00274502	ZLC02G0021940_ZLC03G0001650	8	8
ZLC11G0006720	ZLC03G0001650	0.00274502	ZLC11G0006720_ZLC03G0001650	8	non-DEG
ZLC10G0024230	ZLC03G0001650	0.00274502	ZLC10G0024230_ZLC03G0001650	8	8
ZLC01G0010620	ZLC03G0001650	0.00274502	ZLC01G0010620_ZLC03G0001650	8	non-DEG
ZLC02G0016530	ZLC09G0007540	0.00274498	ZLC02G0016530_ZLC09G0007540	1	3
ZLC11G0019950	ZLC11G0006230	0.00274494	ZLC11G0019950_ZLC11G0006230	3	non-DEG
ZLC05G0018420	ZLC12G0026890	0.00274494	ZLC05G0018420_ZLC12G0026890	5	6
ZLC01G0015260	ZLC10G0025640	0.00274494	ZLC01G0015260_ZLC10G0025640	4	non-DEG
ZLC02G0024630	ZLC06G0027170	0.00274494	ZLC02G0024630_ZLC06G0027170	3	2
ZLC11G0021820	ZLC06G0004000	0.00274493	ZLC11G0021820_ZLC06G0004000	8	2
ZLC06G0015710	ZLC01G0029150	0.00274493	ZLC06G0015710_ZLC01G0029150	3	1
ZLC02G0025350	ZLC06G0033170	0.00274491	ZLC02G0025350_ZLC06G0033170	1	non-DEG
ZLC06G0027410	ZLC02G0010850	0.0027449	ZLC06G0027410_ZLC02G0010850	5	non-DEG
ZLC02G0008940	ZLC04G0001890	0.00274487	ZLC02G0008940_ZLC04G0001890	1	6
ZLC12G0012670	ZLC06G0004990	0.00274486	ZLC12G0012670_ZLC06G0004990	5	8
ZLC01G0019680	ZLC04G0006400	0.00274486	ZLC01G0019680_ZLC04G0006400	6	non-DEG
ZLC03G0018830	ZLC08G0023000	0.00274482	ZLC03G0018830_ZLC08G0023000	3	1
ZLC08G0026440	ZLC02G0020180	0.00274482	ZLC08G0026440_ZLC02G0020180	3	4
ZLC11G0012220	ZLC02G0020180	0.00274482	ZLC11G0012220_ZLC02G0020180	3	non-DEG
ZLC10G0021590	ZLC08G0016040	0.00274482	ZLC10G0021590_ZLC08G0016040	8	3
ZLC02G0006800	ZLC01G0009430	0.00274481	ZLC02G0006800_ZLC01G0009430	3	3
ZLC03G0030800	ZLC03G0031510	0.00274481	ZLC03G0030800_ZLC03G0031510	6	7
ZLC10G0004960	ZLC03G0008330	0.00274479	ZLC10G0004960_ZLC03G0008330	1	non-DEG
ZLC11G0008590	ZLC02G0020820	0.00274478	ZLC11G0008590_ZLC02G0020820	6	4
ZLC02G0032260	ZLC08G0023000	0.00274478	ZLC02G0032260_ZLC08G0023000	3	non-DEG
ZLC03G0002730	ZLC02G0032390	0.00274477	ZLC03G0002730_ZLC02G0032390	7	2
ZLC02G0016530	ZLC08G0023000	0.00274476	ZLC02G0016530_ZLC08G0023000	3	3
ZLC07G0025150	ZLC07G0024330	0.00274475	ZLC07G0025150_ZLC07G0024330	8	non-DEG
ZLC04G0013790	ZLC03G0008310	0.00274475	ZLC04G0013790_ZLC03G0008310	1	1
ZLC11G0025240	ZLC03G0037650	0.00274474	ZLC11G0025240_ZLC03G0037650	2	non-DEG
ZLC03G0023450	ZLC12G0012770	0.00274474	ZLC03G0023450_ZLC12G0012770	8	4
ZLC03G0041020	ZLC02G0018710	0.00274472	ZLC03G0041020_ZLC02G0018710	2	3
ZLC02G0007470	ZLC02G0028320	0.0027447	ZLC02G0007470_ZLC02G0028320	4	3
ZLC02G0025830	ZLC03G0006270	0.00274469	ZLC02G0025830_ZLC03G0006270	7	2
ZLC06G0013360	ZLC02G0027580	0.00274468	ZLC06G0013360_ZLC02G0027580	2	2
ZLC01G0039100	ZLC09G0011480	0.00274466	ZLC01G0039100_ZLC09G0011480	3	3
ZLC12G0016660	ZLC02G0035590	0.00274466	ZLC12G0016660_ZLC02G0035590	6	4
ZLC02G0008940	ZLC02G0035590	0.0027446	ZLC02G0008940_ZLC02G0035590	6	6
ZLC04G0014140	ZLC02G0035590	0.00274459	ZLC04G0014140_ZLC02G0035590	6	non-DEG
ZLC06G0003090	ZLC02G0019910	0.00274458	ZLC06G0003090_ZLC02G0019910	8	3
ZLC03G0008370	ZLC06G0019690	0.00274456	ZLC03G0008370_ZLC06G0019690	4	non-DEG
ZLC10G0001730	ZLC04G0015410	0.00274453	ZLC10G0001730_ZLC04G0015410	3	1
ZLC08G0019130	ZLC03G0007830	0.00274452	ZLC08G0019130_ZLC03G0007830	1	non-DEG
ZLC07G0027890	ZLC08G0026060	0.00274452	ZLC07G0027890_ZLC08G0026060	6	non-DEG
ZLC03G0018830	ZLC10G0014570	0.00274451	ZLC03G0018830_ZLC10G0014570	7	1
ZLC11G0023480	ZLC01G0024360	0.00274451	ZLC11G0023480_ZLC01G0024360	8	3
ZLC07G0023380	ZLC07G0013760	0.0027445	ZLC07G0023380_ZLC07G0013760	5	5
ZLC06G0003020	ZLC03G0002860	0.00274449	ZLC06G0003020_ZLC03G0002860	6	6
ZLC06G0019190	ZLC01G0033160	0.00274448	ZLC06G0019190_ZLC01G0033160	3	1
ZLC08G0004090	ZLC06G0000760	0.00274446	ZLC08G0004090_ZLC06G0000760	3	non-DEG
ZLC08G0024130	ZLC03G0033720	0.00274444	ZLC08G0024130_ZLC03G0033720	1	non-DEG
ZLC11G0007660	ZLC12G0000660	0.00274444	ZLC11G0007660_ZLC12G0000660	7	3
ZLC01G0004770	ZLC06G0029850	0.00274444	ZLC01G0004770_ZLC06G0029850	8	non-DEG
ZLC05G0021230	ZLC11G0020760	0.00274443	ZLC05G0021230_ZLC11G0020760	6	4
ZLC06G0011380	ZLC03G0000780	0.00274442	ZLC06G0011380_ZLC03G0000780	1	6
ZLC07G0023380	ZLC01G0026210	0.00274439	ZLC07G0023380_ZLC01G0026210	8	5
ZLC07G0011960	ZLC10G0019640	0.00274434	ZLC07G0011960_ZLC10G0019640	8	1
ZLC03G0001740	ZLC06G0003140	0.00274433	ZLC03G0001740_ZLC06G0003140	4	1
ZLC08G0024130	ZLC08G0013020	0.00274429	ZLC08G0024130_ZLC08G0013020	3	non-DEG
ZLC04G0027190	ZLC08G0013020	0.00274429	ZLC04G0027190_ZLC08G0013020	3	non-DEG
ZLC09G0015400	ZLC02G0019170	0.00274426	ZLC09G0015400_ZLC02G0019170	6	non-DEG
ZLC11G0012220	ZLC08G0006430	0.00274424	ZLC11G0012220_ZLC08G0006430	3	non-DEG
ZLC10G0006520	ZLC06G0026500	0.00274422	ZLC10G0006520_ZLC06G0026500	3	non-DEG
ZLC01G0007870	ZLC10G0025300	0.0027442	ZLC01G0007870_ZLC10G0025300	5	8
ZLC02G0013370	ZLC09G0018110	0.00274419	ZLC02G0013370_ZLC09G0018110	3	1
ZLC01G0037910	ZLC08G0027710	0.00274419	ZLC01G0037910_ZLC08G0027710	8	8
ZLC02G0030310	ZLC06G0003930	0.00274416	ZLC02G0030310_ZLC06G0003930	5	6
ZLC09G0014880	ZLC02G0007870	0.00274413	ZLC09G0014880_ZLC02G0007870	8	3
ZLC09G0010670	ZLC09G0019210	0.00274413	ZLC09G0010670_ZLC09G0019210	4	non-DEG
ZLC02G0014910	ZLC06G0032290	0.00274413	ZLC02G0014910_ZLC06G0032290	3	3
ZLC04G0006970	ZLC03G0003790	0.00274407	ZLC04G0006970_ZLC03G0003790	4	4
ZLC05G0018430	ZLC03G0002950	0.00274407	ZLC05G0018430_ZLC03G0002950	5	7
ZLC06G0007120	ZLC08G0023000	0.00274405	ZLC06G0007120_ZLC08G0023000	3	non-DEG
ZLC08G0016160	ZLC02G0018280	0.00274404	ZLC08G0016160_ZLC02G0018280	3	1
ZLC12G0003510	ZLC08G0003840	0.00274402	ZLC12G0003510_ZLC08G0003840	4	4
ZLC02G0028730	ZLC08G0003840	0.00274402	ZLC02G0028730_ZLC08G0003840	4	8
ZLC01G0030070	ZLC10G0016810	0.00274402	ZLC01G0030070_ZLC10G0016810	6	8
ZLC04G0005920	ZLC08G0028490	0.002744	ZLC04G0005920_ZLC08G0028490	3	1
ZLC02G0015680	ZLC05G0020370	0.00274392	ZLC02G0015680_ZLC05G0020370	7	non-DEG
ZLC01G0003700	ZLC01G0003240	0.00274392	ZLC01G0003700_ZLC01G0003240	8	8
ZLC02G0017460	ZLC08G0015920	0.00274392	ZLC02G0017460_ZLC08G0015920	2	4
ZLC02G0021730	ZLC07G0027550	0.00274389	ZLC02G0021730_ZLC07G0027550	5	non-DEG
ZLC03G0002050	ZLC04G0008160	0.00274387	ZLC03G0002050_ZLC04G0008160	1	3
ZLC01G0026700	ZLC01G0005440	0.00274387	ZLC01G0026700_ZLC01G0005440	2	non-DEG
ZLC12G0010600	ZLC03G0001240	0.00274387	ZLC12G0010600_ZLC03G0001240	4	non-DEG
ZLC02G0015680	ZLC01G0009840	0.00274383	ZLC02G0015680_ZLC01G0009840	1	non-DEG
ZLC03G0040890	ZLC01G0004280	0.00274379	ZLC03G0040890_ZLC01G0004280	1	non-DEG
ZLC03G0002650	ZLC08G0027350	0.00274375	ZLC03G0002650_ZLC08G0027350	7	non-DEG
ZLC07G0013880	ZLC04G0000400	0.00274375	ZLC07G0013880_ZLC04G0000400	1	non-DEG
ZLC03G0025080	ZLC06G0020570	0.00274374	ZLC03G0025080_ZLC06G0020570	7	non-DEG
ZLC11G0019940	ZLC04G0009710	0.00274373	ZLC11G0019940_ZLC04G0009710	1	6
ZLC03G0005710	ZLC02G0033710	0.00274372	ZLC03G0005710_ZLC02G0033710	1	1
ZLC11G0006720	ZLC02G0000630	0.00274371	ZLC11G0006720_ZLC02G0000630	5	non-DEG
ZLC06G0013360	ZLC04G0021650	0.00274371	ZLC06G0013360_ZLC04G0021650	2	2
ZLC07G0023380	ZLC06G0012670	0.00274371	ZLC07G0023380_ZLC06G0012670	8	5
ZLC03G0029470	ZLC01G0007560	0.0027437	ZLC03G0029470_ZLC01G0007560	1	6
ZLC05G0012190	ZLC08G0023000	0.0027437	ZLC05G0012190_ZLC08G0023000	3	7
ZLC11G0019950	ZLC08G0023000	0.0027437	ZLC11G0019950_ZLC08G0023000	3	non-DEG
ZLC03G0023720	ZLC08G0023000	0.0027437	ZLC03G0023720_ZLC08G0023000	3	3
ZLC08G0004090	ZLC04G0006480	0.00274369	ZLC08G0004090_ZLC04G0006480	3	non-DEG
ZLC08G0024130	ZLC08G0023000	0.00274369	ZLC08G0024130_ZLC08G0023000	3	non-DEG
ZLC11G0019750	ZLC08G0023000	0.00274369	ZLC11G0019750_ZLC08G0023000	3	3
ZLC11G0021810	ZLC08G0023000	0.00274369	ZLC11G0021810_ZLC08G0023000	3	3
ZLC05G0009500	ZLC08G0023000	0.00274369	ZLC05G0009500_ZLC08G0023000	3	2
ZLC12G0020870	ZLC08G0023000	0.00274369	ZLC12G0020870_ZLC08G0023000	3	3
ZLC04G0024560	ZLC08G0023000	0.00274369	ZLC04G0024560_ZLC08G0023000	3	8
ZLC01G0000770	ZLC08G0023000	0.00274369	ZLC01G0000770_ZLC08G0023000	3	2
ZLC12G0010260	ZLC08G0023000	0.00274369	ZLC12G0010260_ZLC08G0023000	3	8
ZLC08G0008130	ZLC08G0023000	0.00274369	ZLC08G0008130_ZLC08G0023000	3	non-DEG
ZLC12G0010600	ZLC08G0023000	0.00274369	ZLC12G0010600_ZLC08G0023000	3	non-DEG
ZLC06G0031250	ZLC08G0023000	0.00274369	ZLC06G0031250_ZLC08G0023000	3	non-DEG
ZLC02G0006800	ZLC08G0023000	0.00274369	ZLC02G0006800_ZLC08G0023000	3	3
ZLC09G0021080	ZLC11G0006230	0.00274369	ZLC09G0021080_ZLC11G0006230	3	non-DEG
ZLC05G0023880	ZLC08G0003410	0.00274365	ZLC05G0023880_ZLC08G0003410	4	7
ZLC11G0011790	ZLC11G0006390	0.00274364	ZLC11G0011790_ZLC11G0006390	2	non-DEG
ZLC09G0004350	ZLC03G0019070	0.00274363	ZLC09G0004350_ZLC03G0019070	1	8
ZLC10G0019200	ZLC06G0016450	0.0027436	ZLC10G0019200_ZLC06G0016450	1	5
ZLC12G0009950	ZLC12G0027530	0.0027436	ZLC12G0009950_ZLC12G0027530	8	non-DEG
ZLC11G0020830	ZLC08G0013960	0.00274357	ZLC11G0020830_ZLC08G0013960	4	1
ZLC02G0030330	ZLC08G0010280	0.00274357	ZLC02G0030330_ZLC08G0010280	6	non-DEG
ZLC07G0018980	ZLC04G0011100	0.00274355	ZLC07G0018980_ZLC04G0011100	6	6
ZLC06G0024480	ZLC04G0011100	0.00274355	ZLC06G0024480_ZLC04G0011100	6	3
ZLC06G0011380	ZLC04G0011100	0.00274355	ZLC06G0011380_ZLC04G0011100	6	6
ZLC01G0042480	ZLC12G0012710	0.00274354	ZLC01G0042480_ZLC12G0012710	2	non-DEG
ZLC10G0012800	ZLC02G0031440	0.00274351	ZLC10G0012800_ZLC02G0031440	1	non-DEG
ZLC02G0035690	ZLC03G0010270	0.00274351	ZLC02G0035690_ZLC03G0010270	3	8
ZLC04G0024560	ZLC03G0008480	0.0027435	ZLC04G0024560_ZLC03G0008480	4	8
ZLC04G0011680	ZLC03G0003790	0.00274346	ZLC04G0011680_ZLC03G0003790	4	4
ZLC09G0014880	ZLC03G0011960	0.00274345	ZLC09G0014880_ZLC03G0011960	3	3
ZLC03G0042690	ZLC01G0007870	0.00274344	ZLC03G0042690_ZLC01G0007870	8	7
ZLC05G0012000	ZLC02G0021900	0.00274344	ZLC05G0012000_ZLC02G0021900	8	5
ZLC11G0017670	ZLC02G0021900	0.00274344	ZLC11G0017670_ZLC02G0021900	8	8
ZLC06G0010660	ZLC02G0021900	0.00274344	ZLC06G0010660_ZLC02G0021900	8	8
ZLC08G0006030	ZLC02G0021900	0.00274344	ZLC08G0006030_ZLC02G0021900	8	non-DEG
ZLC12G0010260	ZLC02G0021900	0.00274344	ZLC12G0010260_ZLC02G0021900	8	8
ZLC06G0002440	ZLC02G0021900	0.00274344	ZLC06G0002440_ZLC02G0021900	8	8
ZLC07G0006560	ZLC02G0021900	0.00274344	ZLC07G0006560_ZLC02G0021900	8	2
ZLC10G0001510	ZLC02G0021900	0.00274344	ZLC10G0001510_ZLC02G0021900	8	8
ZLC01G0036420	ZLC02G0021900	0.00274344	ZLC01G0036420_ZLC02G0021900	8	8
ZLC08G0015850	ZLC02G0021900	0.00274344	ZLC08G0015850_ZLC02G0021900	8	8
ZLC05G0023620	ZLC02G0021900	0.00274344	ZLC05G0023620_ZLC02G0021900	8	7
ZLC06G0009240	ZLC02G0021900	0.00274344	ZLC06G0009240_ZLC02G0021900	8	non-DEG
ZLC06G0005760	ZLC05G0007150	0.00274343	ZLC06G0005760_ZLC05G0007150	3	8
ZLC02G0016380	ZLC01G0027330	0.00274339	ZLC02G0016380_ZLC01G0027330	7	5
ZLC07G0024170	ZLC09G0000700	0.00274339	ZLC07G0024170_ZLC09G0000700	4	6
ZLC05G0024010	ZLC03G0010500	0.00274338	ZLC05G0024010_ZLC03G0010500	6	non-DEG
ZLC07G0026180	ZLC08G0024060	0.00274333	ZLC07G0026180_ZLC08G0024060	4	non-DEG
ZLC09G0006030	ZLC02G0014300	0.00274331	ZLC09G0006030_ZLC02G0014300	7	8
ZLC02G0000810	ZLC01G0021900	0.00274329	ZLC02G0000810_ZLC01G0021900	7	non-DEG
ZLC04G0012810	ZLC06G0006980	0.00274327	ZLC04G0012810_ZLC06G0006980	3	4
ZLC07G0003870	ZLC11G0013080	0.00274325	ZLC07G0003870_ZLC11G0013080	6	6
ZLC02G0033470	ZLC08G0013230	0.00274325	ZLC02G0033470_ZLC08G0013230	8	8
ZLC05G0016730	ZLC01G0034280	0.00274324	ZLC05G0016730_ZLC01G0034280	4	6
ZLC02G0030820	ZLC01G0002130	0.00274321	ZLC02G0030820_ZLC01G0002130	2	8
ZLC10G0025570	ZLC03G0015830	0.00274318	ZLC10G0025570_ZLC03G0015830	3	non-DEG
ZLC04G0002490	ZLC01G0009280	0.00274318	ZLC04G0002490_ZLC01G0009280	3	4
ZLC03G0007950	ZLC02G0031810	0.00274317	ZLC03G0007950_ZLC02G0031810	8	8
ZLC03G0040890	ZLC02G0003120	0.00274317	ZLC03G0040890_ZLC02G0003120	1	non-DEG
ZLC03G0011730	ZLC12G0005870	0.00274314	ZLC03G0011730_ZLC12G0005870	7	1
ZLC06G0012150	ZLC08G0023310	0.00274313	ZLC06G0012150_ZLC08G0023310	1	1
ZLC02G0026350	ZLC01G0031550	0.00274312	ZLC02G0026350_ZLC01G0031550	8	8
ZLC03G0011400	ZLC11G0022750	0.00274311	ZLC03G0011400_ZLC11G0022750	6	7
ZLC01G0015170	ZLC07G0017940	0.0027431	ZLC01G0015170_ZLC07G0017940	3	2
ZLC02G0028440	ZLC06G0017560	0.0027431	ZLC02G0028440_ZLC06G0017560	2	2
ZLC08G0005410	ZLC03G0042330	0.00274307	ZLC08G0005410_ZLC03G0042330	3	6
ZLC03G0034650	ZLC11G0014540	0.00274301	ZLC03G0034650_ZLC11G0014540	6	3
ZLC06G0020790	ZLC03G0005560	0.00274301	ZLC06G0020790_ZLC03G0005560	3	non-DEG
ZLC10G0012800	ZLC01G0034250	0.00274297	ZLC10G0012800_ZLC01G0034250	3	non-DEG
ZLC01G0001240	ZLC03G0019350	0.00274296	ZLC01G0001240_ZLC03G0019350	4	2
ZLC02G0035560	ZLC07G0027900	0.00274294	ZLC02G0035560_ZLC07G0027900	3	non-DEG
ZLC10G0000680	ZLC03G0019420	0.00274292	ZLC10G0000680_ZLC03G0019420	3	4
ZLC06G0012210	ZLC02G0019170	0.00274291	ZLC06G0012210_ZLC02G0019170	6	6
ZLC06G0023360	ZLC02G0000510	0.00274289	ZLC06G0023360_ZLC02G0000510	1	non-DEG
ZLC05G0012000	ZLC01G0015100	0.00274288	ZLC05G0012000_ZLC01G0015100	6	5
ZLC01G0000750	ZLC04G0001230	0.00274282	ZLC01G0000750_ZLC04G0001230	1	4
ZLC10G0006680	ZLC07G0022410	0.0027428	ZLC10G0006680_ZLC07G0022410	8	2
ZLC01G0015850	ZLC04G0001230	0.00274279	ZLC01G0015850_ZLC04G0001230	1	6
ZLC01G0015260	ZLC01G0030120	0.00274277	ZLC01G0015260_ZLC01G0030120	6	non-DEG
ZLC08G0017250	ZLC03G0005290	0.00274273	ZLC08G0017250_ZLC03G0005290	3	6
ZLC05G0026330	ZLC01G0039230	0.00274271	ZLC05G0026330_ZLC01G0039230	1	non-DEG
ZLC10G0012240	ZLC10G0026080	0.00274265	ZLC10G0012240_ZLC10G0026080	5	4
ZLC02G0003110	ZLC08G0019240	0.00274263	ZLC02G0003110_ZLC08G0019240	1	non-DEG
ZLC02G0036830	ZLC05G0005980	0.00274261	ZLC02G0036830_ZLC05G0005980	3	3
ZLC03G0002050	ZLC02G0031110	0.00274261	ZLC03G0002050_ZLC02G0031110	4	3
ZLC06G0033200	ZLC04G0014170	0.0027426	ZLC06G0033200_ZLC04G0014170	6	6
ZLC10G0001510	ZLC01G0002950	0.00274256	ZLC10G0001510_ZLC01G0002950	7	8
ZLC07G0020910	ZLC01G0022590	0.00274254	ZLC07G0020910_ZLC01G0022590	3	non-DEG
ZLC09G0003380	ZLC01G0022590	0.00274254	ZLC09G0003380_ZLC01G0022590	3	1
ZLC02G0033470	ZLC02G0031810	0.00274254	ZLC02G0033470_ZLC02G0031810	8	8
ZLC05G0019070	ZLC01G0009120	0.00274254	ZLC05G0019070_ZLC01G0009120	8	1
ZLC04G0018870	ZLC08G0017550	0.00274252	ZLC04G0018870_ZLC08G0017550	1	non-DEG
ZLC01G0006300	ZLC03G0018120	0.00274252	ZLC01G0006300_ZLC03G0018120	4	non-DEG
ZLC11G0021820	ZLC07G0021000	0.00274252	ZLC11G0021820_ZLC07G0021000	4	2
ZLC11G0021820	ZLC03G0018970	0.00274247	ZLC11G0021820_ZLC03G0018970	8	2
ZLC02G0003120	ZLC08G0003840	0.00274246	ZLC02G0003120_ZLC08G0003840	4	1
ZLC04G0008780	ZLC08G0003840	0.00274246	ZLC04G0008780_ZLC08G0003840	4	1
ZLC06G0008730	ZLC08G0003840	0.00274246	ZLC06G0008730_ZLC08G0003840	4	non-DEG
ZLC03G0001740	ZLC01G0002700	0.00274246	ZLC03G0001740_ZLC01G0002700	4	1
ZLC02G0032250	ZLC07G0021350	0.00274245	ZLC02G0032250_ZLC07G0021350	3	7
ZLC09G0009850	ZLC07G0004290	0.00274243	ZLC09G0009850_ZLC07G0004290	1	1
ZLC06G0005760	ZLC02G0034910	0.00274243	ZLC06G0005760_ZLC02G0034910	8	8
ZLC10G0001730	ZLC08G0027380	0.00274241	ZLC10G0001730_ZLC08G0027380	8	1
ZLC02G0019890	ZLC08G0027380	0.00274241	ZLC02G0019890_ZLC08G0027380	8	2
ZLC12G0024110	ZLC08G0027380	0.00274241	ZLC12G0024110_ZLC08G0027380	8	non-DEG
ZLC10G0008080	ZLC08G0027380	0.00274241	ZLC10G0008080_ZLC08G0027380	8	2
ZLC03G0037610	ZLC08G0027380	0.00274241	ZLC03G0037610_ZLC08G0027380	8	non-DEG
ZLC05G0015000	ZLC08G0027380	0.00274241	ZLC05G0015000_ZLC08G0027380	8	4
ZLC02G0025610	ZLC08G0027380	0.00274241	ZLC02G0025610_ZLC08G0027380	8	8
ZLC09G0007190	ZLC08G0027380	0.00274241	ZLC09G0007190_ZLC08G0027380	8	8
ZLC07G0012610	ZLC08G0027380	0.00274241	ZLC07G0012610_ZLC08G0027380	8	non-DEG
ZLC05G0002610	ZLC08G0027380	0.00274241	ZLC05G0002610_ZLC08G0027380	8	3
ZLC09G0009990	ZLC08G0027380	0.00274241	ZLC09G0009990_ZLC08G0027380	8	1
ZLC05G0023610	ZLC08G0027380	0.00274241	ZLC05G0023610_ZLC08G0027380	8	8
ZLC09G0003380	ZLC08G0027380	0.00274241	ZLC09G0003380_ZLC08G0027380	8	1
ZLC06G0016320	ZLC03G0033720	0.00274239	ZLC06G0016320_ZLC03G0033720	1	1
ZLC05G0026330	ZLC06G0019920	0.00274239	ZLC05G0026330_ZLC06G0019920	4	non-DEG
ZLC07G0017940	ZLC12G0025620	0.00274239	ZLC07G0017940_ZLC12G0025620	1	3
ZLC05G0008640	ZLC02G0007150	0.00274238	ZLC05G0008640_ZLC02G0007150	6	non-DEG
ZLC03G0032150	ZLC03G0018970	0.00274238	ZLC03G0032150_ZLC03G0018970	8	non-DEG
ZLC03G0042770	ZLC08G0010450	0.00274236	ZLC03G0042770_ZLC08G0010450	5	3
ZLC07G0024680	ZLC08G0020910	0.00274234	ZLC07G0024680_ZLC08G0020910	1	3
ZLC11G0012910	ZLC01G0016010	0.00274231	ZLC11G0012910_ZLC01G0016010	7	8
ZLC06G0007120	ZLC08G0023560	0.00274228	ZLC06G0007120_ZLC08G0023560	1	non-DEG
ZLC09G0018660	ZLC10G0016480	0.00274228	ZLC09G0018660_ZLC10G0016480	1	non-DEG
ZLC08G0017250	ZLC01G0008290	0.00274224	ZLC08G0017250_ZLC01G0008290	8	6
ZLC03G0011730	ZLC02G0036370	0.00274219	ZLC03G0011730_ZLC02G0036370	4	1
ZLC02G0015680	ZLC02G0031470	0.00274219	ZLC02G0015680_ZLC02G0031470	7	non-DEG
ZLC05G0024790	ZLC02G0031320	0.00274215	ZLC05G0024790_ZLC02G0031320	1	non-DEG
ZLC11G0020490	ZLC01G0004440	0.00274213	ZLC11G0020490_ZLC01G0004440	1	non-DEG
ZLC04G0003100	ZLC02G0020900	0.00274211	ZLC04G0003100_ZLC02G0020900	3	8
ZLC11G0021820	ZLC04G0003590	0.0027421	ZLC11G0021820_ZLC04G0003590	2	2
ZLC06G0005350	ZLC01G0016390	0.00274206	ZLC06G0005350_ZLC01G0016390	8	8
ZLC07G0017940	ZLC11G0021870	0.00274205	ZLC07G0017940_ZLC11G0021870	7	3
ZLC07G0015220	ZLC04G0012700	0.00274203	ZLC07G0015220_ZLC04G0012700	1	3
ZLC05G0025340	ZLC01G0035010	0.00274203	ZLC05G0025340_ZLC01G0035010	8	non-DEG
ZLC01G0009570	ZLC06G0013640	0.002742	ZLC01G0009570_ZLC06G0013640	2	2
ZLC01G0019860	ZLC01G0017330	0.00274198	ZLC01G0019860_ZLC01G0017330	4	non-DEG
ZLC04G0008080	ZLC04G0001560	0.00274198	ZLC04G0008080_ZLC04G0001560	1	1
ZLC02G0017580	ZLC03G0012760	0.00274196	ZLC02G0017580_ZLC03G0012760	7	non-DEG
ZLC03G0012890	ZLC02G0013910	0.00274195	ZLC03G0012890_ZLC02G0013910	6	7
ZLC04G0002410	ZLC01G0001290	0.00274195	ZLC04G0002410_ZLC01G0001290	1	3
ZLC06G0035110	ZLC04G0002840	0.00274195	ZLC06G0035110_ZLC04G0002840	3	1
ZLC09G0014880	ZLC06G0016450	0.00274194	ZLC09G0014880_ZLC06G0016450	1	3
ZLC06G0011620	ZLC06G0010520	0.00274193	ZLC06G0011620_ZLC06G0010520	1	non-DEG
ZLC04G0018760	ZLC07G0001160	0.00274192	ZLC04G0018760_ZLC07G0001160	7	1
ZLC11G0017670	ZLC09G0017410	0.00274191	ZLC11G0017670_ZLC09G0017410	2	8
ZLC04G0024560	ZLC02G0008470	0.00274191	ZLC04G0024560_ZLC02G0008470	5	8
ZLC04G0007720	ZLC01G0018470	0.00274187	ZLC04G0007720_ZLC01G0018470	2	2
ZLC07G0024180	ZLC03G0003060	0.00274186	ZLC07G0024180_ZLC03G0003060	2	6
ZLC10G0014310	ZLC10G0026270	0.00274185	ZLC10G0014310_ZLC10G0026270	4	4
ZLC03G0005710	ZLC05G0011120	0.00274185	ZLC03G0005710_ZLC05G0011120	4	1
ZLC03G0019410	ZLC03G0003060	0.00274184	ZLC03G0019410_ZLC03G0003060	2	1
ZLC03G0001340	ZLC03G0003060	0.00274184	ZLC03G0001340_ZLC03G0003060	2	non-DEG
ZLC05G0021230	ZLC03G0003060	0.00274184	ZLC05G0021230_ZLC03G0003060	2	4
ZLC06G0006980	ZLC03G0003060	0.00274184	ZLC06G0006980_ZLC03G0003060	2	3
ZLC03G0018830	ZLC11G0011380	0.00274183	ZLC03G0018830_ZLC11G0011380	1	1
ZLC10G0005450	ZLC03G0011660	0.00274183	ZLC10G0005450_ZLC03G0011660	6	2
ZLC12G0011340	ZLC05G0013940	0.00274183	ZLC12G0011340_ZLC05G0013940	3	1
ZLC12G0013460	ZLC08G0026790	0.00274179	ZLC12G0013460_ZLC08G0026790	1	3
ZLC08G0009390	ZLC02G0024680	0.00274179	ZLC08G0009390_ZLC02G0024680	8	non-DEG
ZLC01G0041790	ZLC02G0035690	0.00274178	ZLC01G0041790_ZLC02G0035690	8	3
ZLC06G0007550	ZLC08G0025390	0.00274177	ZLC06G0007550_ZLC08G0025390	8	non-DEG
ZLC06G0004360	ZLC01G0003640	0.00274175	ZLC06G0004360_ZLC01G0003640	3	non-DEG
ZLC11G0008580	ZLC06G0027340	0.00274174	ZLC11G0008580_ZLC06G0027340	1	3
ZLC03G0018830	ZLC06G0011630	0.00274172	ZLC03G0018830_ZLC06G0011630	8	1
ZLC11G0009340	ZLC02G0010860	0.0027417	ZLC11G0009340_ZLC02G0010860	1	7
ZLC01G0036660	ZLC03G0019070	0.0027417	ZLC01G0036660_ZLC03G0019070	1	4
ZLC08G0009390	ZLC11G0027020	0.00274169	ZLC08G0009390_ZLC11G0027020	2	non-DEG
ZLC08G0020270	ZLC08G0020360	0.00274167	ZLC08G0020270_ZLC08G0020360	5	non-DEG
ZLC03G0037610	ZLC11G0026140	0.00274167	ZLC03G0037610_ZLC11G0026140	7	non-DEG
ZLC03G0001740	ZLC02G0032300	0.00274166	ZLC03G0001740_ZLC02G0032300	1	1
ZLC01G0004190	ZLC09G0014920	0.00274164	ZLC01G0004190_ZLC09G0014920	1	1
ZLC03G0018120	ZLC05G0025310	0.00274163	ZLC03G0018120_ZLC05G0025310	2	4
ZLC03G0012180	ZLC01G0047200	0.00274162	ZLC03G0012180_ZLC01G0047200	7	8
ZLC02G0026710	ZLC03G0034440	0.0027416	ZLC02G0026710_ZLC03G0034440	4	non-DEG
ZLC02G0034620	ZLC06G0002880	0.00274158	ZLC02G0034620_ZLC06G0002880	4	non-DEG
ZLC10G0012800	ZLC05G0012420	0.00274156	ZLC10G0012800_ZLC05G0012420	4	non-DEG
ZLC02G0035250	ZLC08G0015360	0.00274156	ZLC02G0035250_ZLC08G0015360	1	non-DEG
ZLC01G0019860	ZLC08G0006120	0.00274155	ZLC01G0019860_ZLC08G0006120	8	non-DEG
ZLC02G0030760	ZLC03G0016860	0.00274154	ZLC02G0030760_ZLC03G0016860	7	7
ZLC06G0010660	ZLC03G0018120	0.00274153	ZLC06G0010660_ZLC03G0018120	4	8
ZLC11G0025050	ZLC08G0015400	0.0027415	ZLC11G0025050_ZLC08G0015400	1	7
ZLC02G0032250	ZLC12G0023400	0.00274148	ZLC02G0032250_ZLC12G0023400	3	7
ZLC02G0006800	ZLC12G0023400	0.00274148	ZLC02G0006800_ZLC12G0023400	3	3
ZLC01G0036190	ZLC01G0027430	0.00274144	ZLC01G0036190_ZLC01G0027430	7	7
ZLC12G0003790	ZLC11G0013510	0.00274142	ZLC12G0003790_ZLC11G0013510	8	5
ZLC01G0006090	ZLC03G0006550	0.00274141	ZLC01G0006090_ZLC03G0006550	7	6
ZLC08G0011210	ZLC01G0015110	0.00274141	ZLC08G0011210_ZLC01G0015110	3	1
ZLC09G0001480	ZLC01G0027330	0.0027414	ZLC09G0001480_ZLC01G0027330	7	5
ZLC06G0012230	ZLC10G0018040	0.0027414	ZLC06G0012230_ZLC10G0018040	1	7
ZLC09G0003380	ZLC07G0020160	0.0027414	ZLC09G0003380_ZLC07G0020160	1	1
ZLC09G0024030	ZLC09G0003730	0.00274139	ZLC09G0024030_ZLC09G0003730	8	2
ZLC03G0002670	ZLC09G0003730	0.00274139	ZLC03G0002670_ZLC09G0003730	8	2
ZLC08G0023250	ZLC07G0017040	0.00274136	ZLC08G0023250_ZLC07G0017040	4	4
ZLC06G0033020	ZLC02G0033470	0.00274136	ZLC06G0033020_ZLC02G0033470	8	non-DEG
ZLC07G0018740	ZLC02G0033470	0.00274136	ZLC07G0018740_ZLC02G0033470	8	4
ZLC05G0008020	ZLC02G0030820	0.00274135	ZLC05G0008020_ZLC02G0030820	8	8
ZLC04G0002410	ZLC04G0010680	0.00274134	ZLC04G0002410_ZLC04G0010680	3	3
ZLC08G0023250	ZLC05G0026630	0.00274134	ZLC08G0023250_ZLC05G0026630	3	4
ZLC02G0019420	ZLC09G0014000	0.00274133	ZLC02G0019420_ZLC09G0014000	6	non-DEG
ZLC06G0033200	ZLC02G0026060	0.00274133	ZLC06G0033200_ZLC02G0026060	3	6
ZLC06G0011620	ZLC06G0005580	0.0027413	ZLC06G0011620_ZLC06G0005580	4	non-DEG
ZLC02G0016530	ZLC11G0026980	0.00274126	ZLC02G0016530_ZLC11G0026980	3	3
ZLC04G0003970	ZLC06G0015570	0.00274126	ZLC04G0003970_ZLC06G0015570	5	6
ZLC08G0004780	ZLC06G0015570	0.00274126	ZLC08G0004780_ZLC06G0015570	5	6
ZLC04G0015100	ZLC06G0015570	0.00274126	ZLC04G0015100_ZLC06G0015570	5	5
ZLC12G0018560	ZLC02G0028170	0.00274126	ZLC12G0018560_ZLC02G0028170	4	3
ZLC01G0000770	ZLC04G0008140	0.00274117	ZLC01G0000770_ZLC04G0008140	7	2
ZLC09G0020130	ZLC06G0005150	0.00274117	ZLC09G0020130_ZLC06G0005150	1	2
ZLC03G0042770	ZLC08G0023850	0.00274116	ZLC03G0042770_ZLC08G0023850	3	3
ZLC11G0019750	ZLC08G0001100	0.00274116	ZLC11G0019750_ZLC08G0001100	1	3
ZLC07G0013880	ZLC04G0009690	0.00274114	ZLC07G0013880_ZLC04G0009690	5	non-DEG
ZLC02G0014910	ZLC11G0001150	0.00274111	ZLC02G0014910_ZLC11G0001150	7	3
ZLC04G0011200	ZLC06G0002120	0.0027411	ZLC04G0011200_ZLC06G0002120	2	non-DEG
ZLC07G0017030	ZLC06G0002120	0.0027411	ZLC07G0017030_ZLC06G0002120	2	non-DEG
ZLC03G0031960	ZLC06G0002120	0.0027411	ZLC03G0031960_ZLC06G0002120	2	non-DEG
ZLC04G0026360	ZLC06G0002120	0.0027411	ZLC04G0026360_ZLC06G0002120	2	non-DEG
ZLC01G0002600	ZLC06G0002120	0.0027411	ZLC01G0002600_ZLC06G0002120	2	non-DEG
ZLC11G0024440	ZLC06G0002120	0.0027411	ZLC11G0024440_ZLC06G0002120	2	non-DEG
ZLC07G0017940	ZLC07G0012820	0.00274109	ZLC07G0017940_ZLC07G0012820	5	3
ZLC01G0002110	ZLC01G0027700	0.00274108	ZLC01G0002110_ZLC01G0027700	4	2
ZLC11G0018300	ZLC03G0000140	0.00274108	ZLC11G0018300_ZLC03G0000140	7	7
ZLC04G0003100	ZLC02G0001550	0.00274107	ZLC04G0003100_ZLC02G0001550	3	8
ZLC07G0021440	ZLC04G0003670	0.00274106	ZLC07G0021440_ZLC04G0003670	4	non-DEG
ZLC01G0044270	ZLC02G0021850	0.00274103	ZLC01G0044270_ZLC02G0021850	6	non-DEG
ZLC08G0026920	ZLC08G0027710	0.00274102	ZLC08G0026920_ZLC08G0027710	8	3
ZLC05G0016130	ZLC01G0025910	0.00274101	ZLC05G0016130_ZLC01G0025910	1	non-DEG
ZLC10G0016940	ZLC02G0036400	0.002741	ZLC10G0016940_ZLC02G0036400	8	non-DEG
ZLC03G0040890	ZLC05G0026380	0.00274098	ZLC03G0040890_ZLC05G0026380	5	non-DEG
ZLC07G0010530	ZLC01G0012210	0.00274095	ZLC07G0010530_ZLC01G0012210	4	2
ZLC11G0020830	ZLC08G0008520	0.00274089	ZLC11G0020830_ZLC08G0008520	4	1
ZLC01G0004220	ZLC02G0020160	0.00274089	ZLC01G0004220_ZLC02G0020160	3	3
ZLC04G0015100	ZLC11G0024890	0.00274088	ZLC04G0015100_ZLC11G0024890	3	5
ZLC10G0006190	ZLC12G0003320	0.00274088	ZLC10G0006190_ZLC12G0003320	4	non-DEG
ZLC04G0004120	ZLC02G0025830	0.00274085	ZLC04G0004120_ZLC02G0025830	2	2
ZLC08G0016160	ZLC02G0003610	0.00274083	ZLC08G0016160_ZLC02G0003610	3	1
ZLC07G0020910	ZLC07G0024060	0.00274082	ZLC07G0020910_ZLC07G0024060	1	non-DEG
ZLC03G0005710	ZLC09G0008570	0.00274082	ZLC03G0005710_ZLC09G0008570	1	1
ZLC03G0027120	ZLC07G0017720	0.00274081	ZLC03G0027120_ZLC07G0017720	3	3
ZLC12G0008870	ZLC04G0002230	0.00274081	ZLC12G0008870_ZLC04G0002230	6	4
ZLC04G0006970	ZLC04G0002230	0.00274081	ZLC04G0006970_ZLC04G0002230	6	4
ZLC08G0026440	ZLC04G0006480	0.00274081	ZLC08G0026440_ZLC04G0006480	3	4
ZLC10G0024230	ZLC10G0024830	0.00274077	ZLC10G0024230_ZLC10G0024830	1	8
ZLC02G0035250	ZLC03G0011900	0.00274077	ZLC02G0035250_ZLC03G0011900	1	non-DEG
ZLC06G0011680	ZLC02G0028280	0.00274076	ZLC06G0011680_ZLC02G0028280	6	non-DEG
ZLC05G0025340	ZLC07G0019250	0.00274075	ZLC05G0025340_ZLC07G0019250	1	non-DEG
ZLC03G0030800	ZLC04G0000800	0.00274069	ZLC03G0030800_ZLC04G0000800	5	7
ZLC11G0012350	ZLC01G0016390	0.00274067	ZLC11G0012350_ZLC01G0016390	8	non-DEG
ZLC12G0027840	ZLC03G0000260	0.00274065	ZLC12G0027840_ZLC03G0000260	7	6
ZLC02G0007470	ZLC12G0003910	0.00274065	ZLC02G0007470_ZLC12G0003910	1	3
ZLC01G0004720	ZLC02G0000260	0.00274062	ZLC01G0004720_ZLC02G0000260	7	non-DEG
ZLC06G0012150	ZLC05G0026340	0.00274059	ZLC06G0012150_ZLC05G0026340	8	1
ZLC05G0025340	ZLC12G0019160	0.00274058	ZLC05G0025340_ZLC12G0019160	6	non-DEG
ZLC05G0025940	ZLC03G0007130	0.00274056	ZLC05G0025940_ZLC03G0007130	6	non-DEG
ZLC02G0018710	ZLC03G0018120	0.00274055	ZLC02G0018710_ZLC03G0018120	4	2
ZLC11G0012350	ZLC03G0018120	0.00274055	ZLC11G0012350_ZLC03G0018120	4	non-DEG
ZLC10G0011110	ZLC03G0018120	0.00274055	ZLC10G0011110_ZLC03G0018120	4	4
ZLC01G0010050	ZLC05G0002340	0.00274052	ZLC01G0010050_ZLC05G0002340	5	4
ZLC03G0038750	ZLC03G0013070	0.00274051	ZLC03G0038750_ZLC03G0013070	6	4
ZLC07G0018740	ZLC11G0007700	0.00274049	ZLC07G0018740_ZLC11G0007700	4	4
ZLC03G0007040	ZLC09G0014830	0.00274048	ZLC03G0007040_ZLC09G0014830	5	8
ZLC05G0024790	ZLC11G0012340	0.00274046	ZLC05G0024790_ZLC11G0012340	4	non-DEG
ZLC03G0038750	ZLC01G0000590	0.00274042	ZLC03G0038750_ZLC01G0000590	6	4
ZLC01G0000750	ZLC11G0007940	0.00274038	ZLC01G0000750_ZLC11G0007940	2	4
ZLC04G0006970	ZLC08G0015340	0.00274036	ZLC04G0006970_ZLC08G0015340	4	4
ZLC11G0012220	ZLC03G0021890	0.00274035	ZLC11G0012220_ZLC03G0021890	1	non-DEG
ZLC05G0025350	ZLC10G0003120	0.00274034	ZLC05G0025350_ZLC10G0003120	3	non-DEG
ZLC06G0011620	ZLC02G0031130	0.00274034	ZLC06G0011620_ZLC02G0031130	4	non-DEG
ZLC01G0005140	ZLC10G0019640	0.00274032	ZLC01G0005140_ZLC10G0019640	8	2
ZLC08G0016160	ZLC02G0031810	0.00274032	ZLC08G0016160_ZLC02G0031810	8	1
ZLC06G0011620	ZLC02G0031810	0.00274032	ZLC06G0011620_ZLC02G0031810	8	non-DEG
ZLC02G0034620	ZLC08G0009010	0.00274031	ZLC02G0034620_ZLC08G0009010	1	non-DEG
ZLC03G0020970	ZLC04G0010670	0.0027403	ZLC03G0020970_ZLC04G0010670	3	3
ZLC02G0005560	ZLC08G0006630	0.00274026	ZLC02G0005560_ZLC08G0006630	4	3
ZLC03G0012180	ZLC08G0013960	0.00274024	ZLC03G0012180_ZLC08G0013960	4	8
ZLC10G0007620	ZLC06G0023840	0.00274021	ZLC10G0007620_ZLC06G0023840	4	non-DEG
ZLC08G0027110	ZLC01G0043750	0.00274019	ZLC08G0027110_ZLC01G0043750	6	non-DEG
ZLC03G0019410	ZLC01G0027080	0.0027401	ZLC03G0019410_ZLC01G0027080	8	1
ZLC03G0009610	ZLC01G0000600	0.0027401	ZLC03G0009610_ZLC01G0000600	4	6
ZLC06G0012210	ZLC01G0000600	0.0027401	ZLC06G0012210_ZLC01G0000600	4	6
ZLC08G0018230	ZLC01G0009790	0.00274009	ZLC08G0018230_ZLC01G0009790	7	8
ZLC12G0018560	ZLC06G0024610	0.00274004	ZLC12G0018560_ZLC06G0024610	3	3
ZLC09G0014880	ZLC05G0020650	0.00274003	ZLC09G0014880_ZLC05G0020650	7	3
ZLC08G0026440	ZLC03G0019350	0.00273998	ZLC08G0026440_ZLC03G0019350	4	4
ZLC12G0003510	ZLC03G0019350	0.00273998	ZLC12G0003510_ZLC03G0019350	4	4
ZLC12G0010260	ZLC03G0019350	0.00273998	ZLC12G0010260_ZLC03G0019350	4	8
ZLC06G0005760	ZLC03G0019350	0.00273998	ZLC06G0005760_ZLC03G0019350	4	8
ZLC06G0005350	ZLC05G0021720	0.00273995	ZLC06G0005350_ZLC05G0021720	7	8
ZLC07G0021250	ZLC08G0018770	0.00273995	ZLC07G0021250_ZLC08G0018770	6	3
ZLC01G0029370	ZLC08G0006630	0.00273995	ZLC01G0029370_ZLC08G0006630	4	4
ZLC01G0003160	ZLC02G0032460	0.00273994	ZLC01G0003160_ZLC02G0032460	6	non-DEG
ZLC05G0011750	ZLC04G0021650	0.00273992	ZLC05G0011750_ZLC04G0021650	2	non-DEG
ZLC08G0010250	ZLC07G0006340	0.00273991	ZLC08G0010250_ZLC07G0006340	8	2
ZLC12G0029100	ZLC04G0006530	0.00273988	ZLC12G0029100_ZLC04G0006530	7	8
ZLC04G0016700	ZLC01G0036680	0.00273983	ZLC04G0016700_ZLC01G0036680	4	3
ZLC06G0009250	ZLC10G0018810	0.00273983	ZLC06G0009250_ZLC10G0018810	7	non-DEG
ZLC10G0017230	ZLC10G0018810	0.00273983	ZLC10G0017230_ZLC10G0018810	7	7
ZLC08G0018230	ZLC05G0026170	0.00273982	ZLC08G0018230_ZLC05G0026170	1	8
ZLC05G0018410	ZLC03G0007130	0.00273982	ZLC05G0018410_ZLC03G0007130	6	6
ZLC01G0011400	ZLC09G0006500	0.00273978	ZLC01G0011400_ZLC09G0006500	1	4
ZLC04G0020900	ZLC03G0022930	0.00273977	ZLC04G0020900_ZLC03G0022930	1	3
ZLC05G0023880	ZLC08G0029270	0.00273976	ZLC05G0023880_ZLC08G0029270	1	7
ZLC07G0012300	ZLC09G0017480	0.00273975	ZLC07G0012300_ZLC09G0017480	7	6
ZLC03G0008440	ZLC05G0020280	0.00273974	ZLC03G0008440_ZLC05G0020280	5	2
ZLC02G0007470	ZLC10G0010010	0.00273973	ZLC02G0007470_ZLC10G0010010	5	3
ZLC02G0030630	ZLC02G0028020	0.00273972	ZLC02G0030630_ZLC02G0028020	2	non-DEG
ZLC03G0008440	ZLC01G0008290	0.00273972	ZLC03G0008440_ZLC01G0008290	8	2
ZLC06G0023010	ZLC01G0025300	0.00273971	ZLC06G0023010_ZLC01G0025300	7	non-DEG
ZLC06G0022140	ZLC05G0018730	0.00273969	ZLC06G0022140_ZLC05G0018730	1	4
ZLC01G0036420	ZLC01G0047200	0.00273969	ZLC01G0036420_ZLC01G0047200	7	8
ZLC02G0020340	ZLC09G0007880	0.0027396	ZLC02G0020340_ZLC09G0007880	6	4
ZLC10G0012800	ZLC06G0005110	0.00273959	ZLC10G0012800_ZLC06G0005110	1	non-DEG
ZLC11G0017670	ZLC08G0027710	0.00273957	ZLC11G0017670_ZLC08G0027710	8	8
ZLC06G0005760	ZLC08G0027710	0.00273957	ZLC06G0005760_ZLC08G0027710	8	8
ZLC05G0016150	ZLC01G0011060	0.00273957	ZLC05G0016150_ZLC01G0011060	3	7
ZLC04G0012390	ZLC01G0045630	0.00273957	ZLC04G0012390_ZLC01G0045630	1	5
ZLC08G0011210	ZLC03G0044310	0.00273956	ZLC08G0011210_ZLC03G0044310	7	1
ZLC09G0018470	ZLC01G0029370	0.00273953	ZLC09G0018470_ZLC01G0029370	4	non-DEG
ZLC09G0006030	ZLC04G0002020	0.0027395	ZLC09G0006030_ZLC04G0002020	5	8
ZLC05G0016130	ZLC04G0015960	0.00273949	ZLC05G0016130_ZLC04G0015960	4	non-DEG
ZLC08G0003540	ZLC01G0032200	0.00273949	ZLC08G0003540_ZLC01G0032200	6	6
ZLC10G0001730	ZLC06G0027340	0.00273946	ZLC10G0001730_ZLC06G0027340	1	1
ZLC04G0007680	ZLC03G0004450	0.00273944	ZLC04G0007680_ZLC03G0004450	3	2
ZLC02G0021500	ZLC09G0014920	0.00273942	ZLC02G0021500_ZLC09G0014920	1	1
ZLC03G0005710	ZLC05G0016760	0.00273942	ZLC03G0005710_ZLC05G0016760	1	1
ZLC01G0011400	ZLC09G0008670	0.0027394	ZLC01G0011400_ZLC09G0008670	4	4
ZLC05G0008020	ZLC04G0000260	0.0027394	ZLC05G0008020_ZLC04G0000260	7	8
ZLC11G0005400	ZLC04G0006090	0.00273938	ZLC11G0005400_ZLC04G0006090	1	non-DEG
ZLC02G0021500	ZLC10G0001030	0.00273937	ZLC02G0021500_ZLC10G0001030	8	1
ZLC06G0033200	ZLC01G0030120	0.00273936	ZLC06G0033200_ZLC01G0030120	6	6
ZLC03G0027180	ZLC03G0004600	0.00273934	ZLC03G0027180_ZLC03G0004600	2	non-DEG
ZLC03G0020970	ZLC05G0019170	0.00273934	ZLC03G0020970_ZLC05G0019170	4	3
ZLC01G0025820	ZLC03G0018180	0.00273933	ZLC01G0025820_ZLC03G0018180	1	7
ZLC11G0017670	ZLC07G0018000	0.00273932	ZLC11G0017670_ZLC07G0018000	4	8
ZLC04G0009430	ZLC05G0008070	0.00273929	ZLC04G0009430_ZLC05G0008070	8	1
ZLC06G0019190	ZLC01G0002700	0.00273929	ZLC06G0019190_ZLC01G0002700	4	1
ZLC10G0004590	ZLC06G0019370	0.00273928	ZLC10G0004590_ZLC06G0019370	7	non-DEG
ZLC01G0043820	ZLC06G0019190	0.00273928	ZLC01G0043820_ZLC06G0019190	1	2
ZLC05G0019430	ZLC03G0036470	0.00273927	ZLC05G0019430_ZLC03G0036470	7	1
ZLC01G0036600	ZLC03G0044050	0.00273925	ZLC01G0036600_ZLC03G0044050	1	2
ZLC07G0010880	ZLC08G0015260	0.00273924	ZLC07G0010880_ZLC08G0015260	3	non-DEG
ZLC03G0045160	ZLC01G0012090	0.00273922	ZLC03G0045160_ZLC01G0012090	4	5
ZLC01G0030070	ZLC10G0016880	0.00273922	ZLC01G0030070_ZLC10G0016880	5	8
ZLC02G0030630	ZLC01G0030830	0.00273919	ZLC02G0030630_ZLC01G0030830	7	non-DEG
ZLC01G0024740	ZLC06G0018810	0.00273916	ZLC01G0024740_ZLC06G0018810	5	non-DEG
ZLC05G0025050	ZLC12G0014090	0.00273915	ZLC05G0025050_ZLC12G0014090	3	non-DEG
ZLC06G0012210	ZLC10G0016810	0.00273914	ZLC06G0012210_ZLC10G0016810	6	6
ZLC11G0017670	ZLC04G0016970	0.00273909	ZLC11G0017670_ZLC04G0016970	3	8
ZLC04G0004970	ZLC03G0011120	0.00273909	ZLC04G0004970_ZLC03G0011120	8	7
ZLC03G0023720	ZLC02G0031230	0.00273908	ZLC03G0023720_ZLC02G0031230	3	3
ZLC03G0002670	ZLC03G0014470	0.00273907	ZLC03G0002670_ZLC03G0014470	3	2
ZLC10G0024050	ZLC07G0024730	0.00273906	ZLC10G0024050_ZLC07G0024730	8	8
ZLC12G0006410	ZLC02G0021940	0.00273906	ZLC12G0006410_ZLC02G0021940	8	non-DEG
ZLC12G0027840	ZLC02G0014880	0.00273905	ZLC12G0027840_ZLC02G0014880	1	6
ZLC04G0006480	ZLC06G0017550	0.00273905	ZLC04G0006480_ZLC06G0017550	7	3
ZLC09G0014880	ZLC02G0023210	0.00273903	ZLC09G0014880_ZLC02G0023210	3	3
ZLC01G0007870	ZLC01G0017020	0.00273896	ZLC01G0007870_ZLC01G0017020	8	8
ZLC11G0012450	ZLC02G0031050	0.00273894	ZLC11G0012450_ZLC02G0031050	6	non-DEG
ZLC01G0001240	ZLC04G0006220	0.00273894	ZLC01G0001240_ZLC04G0006220	4	2
ZLC12G0011340	ZLC04G0006220	0.00273894	ZLC12G0011340_ZLC04G0006220	4	1
ZLC06G0008730	ZLC11G0024520	0.00273889	ZLC06G0008730_ZLC11G0024520	6	non-DEG
ZLC03G0018830	ZLC01G0011170	0.00273887	ZLC03G0018830_ZLC01G0011170	7	1
ZLC06G0004570	ZLC02G0030310	0.00273885	ZLC06G0004570_ZLC02G0030310	6	7
ZLC04G0007730	ZLC02G0003890	0.00273884	ZLC04G0007730_ZLC02G0003890	3	2
ZLC05G0025970	ZLC06G0008370	0.00273884	ZLC05G0025970_ZLC06G0008370	5	non-DEG
ZLC08G0006030	ZLC02G0035930	0.00273884	ZLC08G0006030_ZLC02G0035930	2	non-DEG
ZLC01G0001790	ZLC04G0005920	0.00273878	ZLC01G0001790_ZLC04G0005920	1	6
ZLC05G0012000	ZLC11G0017280	0.00273877	ZLC05G0012000_ZLC11G0017280	1	5
ZLC06G0023360	ZLC06G0023630	0.00273876	ZLC06G0023360_ZLC06G0023630	8	non-DEG
ZLC05G0019430	ZLC02G0014500	0.00273876	ZLC05G0019430_ZLC02G0014500	7	1
ZLC10G0022120	ZLC03G0014090	0.00273871	ZLC10G0022120_ZLC03G0014090	3	1
ZLC03G0016390	ZLC01G0000560	0.00273871	ZLC03G0016390_ZLC01G0000560	2	non-DEG
ZLC07G0013880	ZLC06G0022300	0.00273871	ZLC07G0013880_ZLC06G0022300	1	non-DEG
ZLC07G0023380	ZLC03G0019350	0.00273866	ZLC07G0023380_ZLC03G0019350	4	5
ZLC08G0000680	ZLC01G0002880	0.00273866	ZLC08G0000680_ZLC01G0002880	7	7
ZLC04G0004970	ZLC02G0005460	0.00273866	ZLC04G0004970_ZLC02G0005460	7	7
ZLC07G0026610	ZLC03G0035600	0.00273866	ZLC07G0026610_ZLC03G0035600	5	7
ZLC07G0017030	ZLC04G0021650	0.00273865	ZLC07G0017030_ZLC04G0021650	2	non-DEG
ZLC04G0007680	ZLC04G0021650	0.00273865	ZLC04G0007680_ZLC04G0021650	2	2
ZLC12G0027120	ZLC04G0021650	0.00273865	ZLC12G0027120_ZLC04G0021650	2	2
ZLC06G0006980	ZLC08G0028480	0.00273865	ZLC06G0006980_ZLC08G0028480	8	3
ZLC07G0013880	ZLC03G0001980	0.00273865	ZLC07G0013880_ZLC03G0001980	1	non-DEG
ZLC12G0012540	ZLC12G0008670	0.00273863	ZLC12G0012540_ZLC12G0008670	3	non-DEG
ZLC04G0006220	ZLC01G0024630	0.00273862	ZLC04G0006220_ZLC01G0024630	4	4
ZLC11G0007770	ZLC03G0007830	0.00273856	ZLC11G0007770_ZLC03G0007830	1	7
ZLC07G0022750	ZLC04G0005960	0.00273854	ZLC07G0022750_ZLC04G0005960	8	2
ZLC02G0025380	ZLC07G0023440	0.00273852	ZLC02G0025380_ZLC07G0023440	7	non-DEG
ZLC02G0003890	ZLC09G0017350	0.0027385	ZLC02G0003890_ZLC09G0017350	1	3
ZLC02G0016530	ZLC09G0017350	0.0027385	ZLC02G0016530_ZLC09G0017350	1	3
ZLC07G0015010	ZLC01G0027700	0.00273849	ZLC07G0015010_ZLC01G0027700	4	non-DEG
ZLC11G0012820	ZLC01G0027480	0.00273849	ZLC11G0012820_ZLC01G0027480	1	1
ZLC02G0030820	ZLC01G0024360	0.00273848	ZLC02G0030820_ZLC01G0024360	8	8
ZLC06G0006750	ZLC07G0011140	0.00273848	ZLC06G0006750_ZLC07G0011140	5	3
ZLC06G0005760	ZLC03G0021110	0.00273846	ZLC06G0005760_ZLC03G0021110	8	8
ZLC05G0015020	ZLC07G0004800	0.00273845	ZLC05G0015020_ZLC07G0004800	6	4
ZLC06G0005280	ZLC10G0020360	0.00273844	ZLC06G0005280_ZLC10G0020360	4	6
ZLC01G0000270	ZLC08G0024690	0.00273844	ZLC01G0000270_ZLC08G0024690	7	1
ZLC09G0000770	ZLC04G0015880	0.00273844	ZLC09G0000770_ZLC04G0015880	4	8
ZLC08G0024130	ZLC01G0031400	0.00273843	ZLC08G0024130_ZLC01G0031400	4	non-DEG
ZLC07G0023630	ZLC10G0016980	0.0027384	ZLC07G0023630_ZLC10G0016980	7	non-DEG
ZLC02G0026780	ZLC11G0024520	0.0027384	ZLC02G0026780_ZLC11G0024520	6	7
ZLC07G0018610	ZLC08G0014660	0.00273834	ZLC07G0018610_ZLC08G0014660	8	non-DEG
ZLC05G0008640	ZLC06G0001340	0.00273834	ZLC05G0008640_ZLC06G0001340	7	non-DEG
ZLC03G0004450	ZLC12G0015580	0.00273831	ZLC03G0004450_ZLC12G0015580	1	3
ZLC01G0030070	ZLC06G0023700	0.00273831	ZLC01G0030070_ZLC06G0023700	4	8
ZLC04G0006220	ZLC10G0018970	0.00273829	ZLC04G0006220_ZLC10G0018970	2	4
ZLC06G0029320	ZLC10G0018970	0.00273829	ZLC06G0029320_ZLC10G0018970	2	non-DEG
ZLC05G0016150	ZLC02G0029200	0.00273828	ZLC05G0016150_ZLC02G0029200	7	7
ZLC07G0024170	ZLC10G0010630	0.00273826	ZLC07G0024170_ZLC10G0010630	5	6
ZLC02G0003890	ZLC04G0010670	0.00273824	ZLC02G0003890_ZLC04G0010670	3	3
ZLC11G0008830	ZLC02G0031110	0.00273824	ZLC11G0008830_ZLC02G0031110	4	4
ZLC03G0032150	ZLC07G0001860	0.00273822	ZLC03G0032150_ZLC07G0001860	7	non-DEG
ZLC03G0015260	ZLC06G0004450	0.00273821	ZLC03G0015260_ZLC06G0004450	4	3
ZLC03G0021060	ZLC08G0020910	0.00273821	ZLC03G0021060_ZLC08G0020910	1	6
ZLC04G0010300	ZLC05G0003430	0.00273819	ZLC04G0010300_ZLC05G0003430	7	7
ZLC12G0003510	ZLC08G0006990	0.00273816	ZLC12G0003510_ZLC08G0006990	1	4
ZLC03G0037610	ZLC03G0009420	0.00273816	ZLC03G0037610_ZLC03G0009420	8	non-DEG
ZLC05G0009500	ZLC03G0001890	0.00273816	ZLC05G0009500_ZLC03G0001890	7	2
ZLC02G0026710	ZLC06G0025810	0.00273815	ZLC02G0026710_ZLC06G0025810	2	non-DEG
ZLC06G0025320	ZLC12G0015450	0.00273813	ZLC06G0025320_ZLC12G0015450	1	non-DEG
ZLC06G0019740	ZLC03G0004010	0.00273812	ZLC06G0019740_ZLC03G0004010	7	non-DEG
ZLC12G0009570	ZLC03G0006270	0.00273811	ZLC12G0009570_ZLC03G0006270	7	3
ZLC03G0021060	ZLC04G0003360	0.00273807	ZLC03G0021060_ZLC04G0003360	7	6
ZLC11G0020490	ZLC06G0028000	0.00273806	ZLC11G0020490_ZLC06G0028000	1	non-DEG
ZLC08G0016160	ZLC02G0011120	0.00273806	ZLC08G0016160_ZLC02G0011120	3	1
ZLC08G0008240	ZLC01G0026530	0.00273805	ZLC08G0008240_ZLC01G0026530	8	2
ZLC02G0033600	ZLC10G0026080	0.00273804	ZLC02G0033600_ZLC10G0026080	5	2
ZLC01G0027700	ZLC05G0026630	0.00273804	ZLC01G0027700_ZLC05G0026630	3	4
ZLC06G0013530	ZLC11G0002320	0.00273804	ZLC06G0013530_ZLC11G0002320	3	3
ZLC02G0015680	ZLC10G0017780	0.00273799	ZLC02G0015680_ZLC10G0017780	7	non-DEG
ZLC11G0012790	ZLC01G0008330	0.00273798	ZLC11G0012790_ZLC01G0008330	6	7
ZLC06G0010950	ZLC11G0008900	0.00273797	ZLC06G0010950_ZLC11G0008900	7	7
ZLC10G0011110	ZLC04G0003730	0.00273792	ZLC10G0011110_ZLC04G0003730	4	4
ZLC10G0001730	ZLC05G0026370	0.00273788	ZLC10G0001730_ZLC05G0026370	3	1
ZLC11G0026840	ZLC01G0006570	0.00273787	ZLC11G0026840_ZLC01G0006570	1	6
ZLC12G0020870	ZLC04G0014310	0.00273787	ZLC12G0020870_ZLC04G0014310	3	3
ZLC11G0020490	ZLC03G0006890	0.00273787	ZLC11G0020490_ZLC03G0006890	6	non-DEG
ZLC01G0026320	ZLC10G0026150	0.00273786	ZLC01G0026320_ZLC10G0026150	4	4
ZLC02G0033700	ZLC08G0023850	0.00273786	ZLC02G0033700_ZLC08G0023850	3	7
ZLC06G0007490	ZLC03G0015860	0.00273786	ZLC06G0007490_ZLC03G0015860	1	1
ZLC10G0026180	ZLC08G0006120	0.00273782	ZLC10G0026180_ZLC08G0006120	8	non-DEG
ZLC02G0019890	ZLC08G0006120	0.00273782	ZLC02G0019890_ZLC08G0006120	8	2
ZLC07G0006560	ZLC08G0006120	0.00273782	ZLC07G0006560_ZLC08G0006120	8	2
ZLC03G0025080	ZLC01G0028010	0.00273781	ZLC03G0025080_ZLC01G0028010	5	non-DEG
ZLC12G0003510	ZLC10G0016080	0.00273774	ZLC12G0003510_ZLC10G0016080	3	4
ZLC12G0000650	ZLC08G0020130	0.00273774	ZLC12G0000650_ZLC08G0020130	6	non-DEG
ZLC11G0020830	ZLC01G0010350	0.00273773	ZLC11G0020830_ZLC01G0010350	2	1
ZLC04G0013790	ZLC08G0003570	0.00273772	ZLC04G0013790_ZLC08G0003570	2	1
ZLC11G0025590	ZLC08G0023470	0.00273771	ZLC11G0025590_ZLC08G0023470	1	3
ZLC02G0003210	ZLC03G0021110	0.0027377	ZLC02G0003210_ZLC03G0021110	8	8
ZLC03G0005710	ZLC03G0001210	0.00273769	ZLC03G0005710_ZLC03G0001210	5	1
ZLC01G0025820	ZLC08G0017590	0.00273766	ZLC01G0025820_ZLC08G0017590	3	7
ZLC11G0002060	ZLC02G0026080	0.00273762	ZLC11G0002060_ZLC02G0026080	8	6
ZLC08G0024130	ZLC01G0009240	0.00273758	ZLC08G0024130_ZLC01G0009240	1	non-DEG
ZLC03G0011120	ZLC03G0007610	0.00273757	ZLC03G0011120_ZLC03G0007610	1	8
ZLC04G0012810	ZLC06G0003150	0.00273756	ZLC04G0012810_ZLC06G0003150	6	4
ZLC02G0013370	ZLC04G0003810	0.00273754	ZLC02G0013370_ZLC04G0003810	7	1
ZLC11G0009340	ZLC01G0042430	0.00273752	ZLC11G0009340_ZLC01G0042430	6	7
ZLC06G0004880	ZLC06G0028040	0.00273752	ZLC06G0004880_ZLC06G0028040	3	3
ZLC05G0023880	ZLC02G0018710	0.00273752	ZLC05G0023880_ZLC02G0018710	2	7
ZLC06G0002440	ZLC05G0019730	0.0027375	ZLC06G0002440_ZLC05G0019730	2	8
ZLC06G0010950	ZLC06G0003630	0.00273749	ZLC06G0010950_ZLC06G0003630	4	7
ZLC11G0012220	ZLC05G0012650	0.00273748	ZLC11G0012220_ZLC05G0012650	7	non-DEG
ZLC09G0021030	ZLC05G0012650	0.00273748	ZLC09G0021030_ZLC05G0012650	7	3
ZLC08G0000680	ZLC01G0028370	0.00273748	ZLC08G0000680_ZLC01G0028370	3	7
ZLC04G0007730	ZLC07G0000690	0.00273747	ZLC04G0007730_ZLC07G0000690	5	2
ZLC10G0012800	ZLC04G0014310	0.00273747	ZLC10G0012800_ZLC04G0014310	3	non-DEG
ZLC09G0008650	ZLC06G0011980	0.00273744	ZLC09G0008650_ZLC06G0011980	3	3
ZLC09G0023660	ZLC03G0020590	0.00273742	ZLC09G0023660_ZLC03G0020590	4	non-DEG
ZLC02G0033700	ZLC02G0009230	0.00273741	ZLC02G0033700_ZLC02G0009230	4	7
ZLC06G0009240	ZLC04G0001530	0.00273741	ZLC06G0009240_ZLC04G0001530	3	non-DEG
ZLC09G0006400	ZLC02G0000700	0.0027374	ZLC09G0006400_ZLC02G0000700	4	non-DEG
ZLC08G0004090	ZLC02G0000700	0.0027374	ZLC08G0004090_ZLC02G0000700	4	non-DEG
ZLC10G0018760	ZLC12G0030370	0.00273739	ZLC10G0018760_ZLC12G0030370	6	6
ZLC01G0036660	ZLC12G0030370	0.00273739	ZLC01G0036660_ZLC12G0030370	6	4
ZLC05G0018420	ZLC12G0030370	0.00273739	ZLC05G0018420_ZLC12G0030370	6	6
ZLC07G0021250	ZLC06G0001170	0.00273737	ZLC07G0021250_ZLC06G0001170	5	3
ZLC02G0016680	ZLC08G0013460	0.00273735	ZLC02G0016680_ZLC08G0013460	1	non-DEG
ZLC10G0004960	ZLC07G0020330	0.00273734	ZLC10G0004960_ZLC07G0020330	1	non-DEG
ZLC04G0006110	ZLC06G0013390	0.00273733	ZLC04G0006110_ZLC06G0013390	1	1
ZLC08G0004780	ZLC03G0025990	0.00273729	ZLC08G0004780_ZLC03G0025990	4	6
ZLC02G0026710	ZLC10G0018970	0.00273729	ZLC02G0026710_ZLC10G0018970	2	non-DEG
ZLC01G0002600	ZLC06G0027820	0.00273727	ZLC01G0002600_ZLC06G0027820	2	non-DEG
ZLC06G0017310	ZLC09G0003290	0.00273727	ZLC06G0017310_ZLC09G0003290	4	non-DEG
ZLC02G0008940	ZLC09G0003290	0.00273727	ZLC02G0008940_ZLC09G0003290	4	6
ZLC09G0022470	ZLC03G0001490	0.00273724	ZLC09G0022470_ZLC03G0001490	1	non-DEG
ZLC02G0030290	ZLC04G0003670	0.00273724	ZLC02G0030290_ZLC04G0003670	4	non-DEG
ZLC03G0004450	ZLC12G0027290	0.00273717	ZLC03G0004450_ZLC12G0027290	3	3
ZLC02G0016530	ZLC08G0023850	0.00273716	ZLC02G0016530_ZLC08G0023850	3	3
ZLC01G0019860	ZLC01G0000090	0.00273715	ZLC01G0019860_ZLC01G0000090	1	non-DEG
ZLC06G0011380	ZLC03G0006890	0.00273714	ZLC06G0011380_ZLC03G0006890	6	6
ZLC03G0026780	ZLC02G0032600	0.00273713	ZLC03G0026780_ZLC02G0032600	6	non-DEG
ZLC02G0025570	ZLC04G0004120	0.00273712	ZLC02G0025570_ZLC04G0004120	2	non-DEG
ZLC12G0003510	ZLC12G0012770	0.00273712	ZLC12G0003510_ZLC12G0012770	8	4
ZLC06G0011320	ZLC01G0009790	0.00273708	ZLC06G0011320_ZLC01G0009790	7	non-DEG
ZLC05G0018430	ZLC08G0007830	0.00273708	ZLC05G0018430_ZLC08G0007830	1	7
ZLC05G0018430	ZLC08G0019790	0.00273705	ZLC05G0018430_ZLC08G0019790	1	7
ZLC06G0003020	ZLC01G0000880	0.00273705	ZLC06G0003020_ZLC01G0000880	7	6
ZLC03G0002670	ZLC03G0016850	0.00273704	ZLC03G0002670_ZLC03G0016850	8	2
ZLC06G0001440	ZLC04G0022000	0.00273701	ZLC06G0001440_ZLC04G0022000	2	non-DEG
ZLC05G0015020	ZLC02G0006340	0.002737	ZLC05G0015020_ZLC02G0006340	5	4
ZLC06G0010660	ZLC02G0033470	0.00273699	ZLC06G0010660_ZLC02G0033470	8	8
ZLC02G0036830	ZLC02G0033470	0.00273699	ZLC02G0036830_ZLC02G0033470	8	3
ZLC07G0026180	ZLC02G0033470	0.00273699	ZLC07G0026180_ZLC02G0033470	8	non-DEG
ZLC03G0005790	ZLC02G0033470	0.00273699	ZLC03G0005790_ZLC02G0033470	8	non-DEG
ZLC09G0003380	ZLC02G0033470	0.00273699	ZLC09G0003380_ZLC02G0033470	8	1
ZLC03G0018830	ZLC04G0006030	0.00273699	ZLC03G0018830_ZLC04G0006030	1	1
ZLC06G0005760	ZLC07G0015310	0.00273699	ZLC06G0005760_ZLC07G0015310	3	8
ZLC02G0018710	ZLC02G0036800	0.00273692	ZLC02G0018710_ZLC02G0036800	2	2
ZLC11G0022540	ZLC08G0018650	0.0027369	ZLC11G0022540_ZLC08G0018650	7	non-DEG
ZLC09G0013900	ZLC03G0020590	0.0027369	ZLC09G0013900_ZLC03G0020590	4	4
ZLC07G0018930	ZLC02G0032390	0.00273688	ZLC07G0018930_ZLC02G0032390	7	6
ZLC03G0021060	ZLC08G0026060	0.00273688	ZLC03G0021060_ZLC08G0026060	6	6
ZLC11G0011830	ZLC02G0030170	0.00273683	ZLC11G0011830_ZLC02G0030170	4	4
ZLC03G0000870	ZLC02G0021270	0.00273683	ZLC03G0000870_ZLC02G0021270	6	non-DEG
ZLC06G0014710	ZLC11G0004560	0.00273682	ZLC06G0014710_ZLC11G0004560	6	7
ZLC12G0024110	ZLC03G0033260	0.0027368	ZLC12G0024110_ZLC03G0033260	8	non-DEG
ZLC06G0019170	ZLC02G0028760	0.00273679	ZLC06G0019170_ZLC02G0028760	4	non-DEG
ZLC02G0017580	ZLC11G0002410	0.00273679	ZLC02G0017580_ZLC11G0002410	1	non-DEG
ZLC01G0021480	ZLC12G0004350	0.00273678	ZLC01G0021480_ZLC12G0004350	2	2
ZLC06G0012210	ZLC05G0010940	0.00273677	ZLC06G0012210_ZLC05G0010940	3	6
ZLC08G0018230	ZLC07G0003820	0.00273675	ZLC08G0018230_ZLC07G0003820	1	8
ZLC09G0015400	ZLC02G0025520	0.00273675	ZLC09G0015400_ZLC02G0025520	4	non-DEG
ZLC02G0016680	ZLC12G0019410	0.00273674	ZLC02G0016680_ZLC12G0019410	7	non-DEG
ZLC08G0009060	ZLC03G0006090	0.00273673	ZLC08G0009060_ZLC03G0006090	8	3
ZLC06G0011620	ZLC06G0010250	0.00273671	ZLC06G0011620_ZLC06G0010250	6	non-DEG
ZLC12G0007750	ZLC04G0008620	0.00273671	ZLC12G0007750_ZLC04G0008620	4	5
ZLC11G0009340	ZLC06G0008050	0.00273671	ZLC11G0009340_ZLC06G0008050	5	7
ZLC05G0023650	ZLC01G0035930	0.0027367	ZLC05G0023650_ZLC01G0035930	8	non-DEG
ZLC02G0033700	ZLC10G0007070	0.00273666	ZLC02G0033700_ZLC10G0007070	1	7
ZLC02G0035250	ZLC07G0019250	0.00273655	ZLC02G0035250_ZLC07G0019250	1	non-DEG
ZLC10G0001730	ZLC01G0028220	0.00273655	ZLC10G0001730_ZLC01G0028220	1	1
ZLC01G0024370	ZLC12G0004350	0.00273653	ZLC01G0024370_ZLC12G0004350	2	non-DEG
ZLC11G0021810	ZLC02G0031810	0.00273653	ZLC11G0021810_ZLC02G0031810	8	3
ZLC09G0021030	ZLC02G0031810	0.00273653	ZLC09G0021030_ZLC02G0031810	8	3
ZLC08G0001200	ZLC02G0031810	0.00273653	ZLC08G0001200_ZLC02G0031810	8	8
ZLC06G0035110	ZLC02G0031810	0.00273653	ZLC06G0035110_ZLC02G0031810	8	1
ZLC12G0009950	ZLC02G0031810	0.00273653	ZLC12G0009950_ZLC02G0031810	8	non-DEG
ZLC09G0016740	ZLC02G0031810	0.00273653	ZLC09G0016740_ZLC02G0031810	8	non-DEG
ZLC02G0003210	ZLC02G0031810	0.00273653	ZLC02G0003210_ZLC02G0031810	8	8
ZLC09G0003380	ZLC02G0031810	0.00273653	ZLC09G0003380_ZLC02G0031810	8	1
ZLC08G0020780	ZLC05G0000590	0.00273653	ZLC08G0020780_ZLC05G0000590	3	non-DEG
ZLC07G0015010	ZLC03G0019350	0.00273652	ZLC07G0015010_ZLC03G0019350	4	non-DEG
ZLC07G0023380	ZLC11G0015290	0.00273651	ZLC07G0023380_ZLC11G0015290	7	5
ZLC02G0017590	ZLC10G0016810	0.0027365	ZLC02G0017590_ZLC10G0016810	6	non-DEG
ZLC11G0013060	ZLC07G0024420	0.00273648	ZLC11G0013060_ZLC07G0024420	5	7
ZLC06G0033020	ZLC10G0022640	0.00273647	ZLC06G0033020_ZLC10G0022640	3	non-DEG
ZLC03G0003900	ZLC11G0024890	0.00273647	ZLC03G0003900_ZLC11G0024890	3	7
ZLC03G0007330	ZLC10G0005480	0.00273646	ZLC03G0007330_ZLC10G0005480	4	2
ZLC08G0017250	ZLC04G0001910	0.00273645	ZLC08G0017250_ZLC04G0001910	7	6
ZLC10G0005480	ZLC09G0000700	0.00273644	ZLC10G0005480_ZLC09G0000700	4	4
ZLC02G0035570	ZLC07G0007890	0.00273644	ZLC02G0035570_ZLC07G0007890	2	7
ZLC02G0026350	ZLC08G0027710	0.0027364	ZLC02G0026350_ZLC08G0027710	8	8
ZLC08G0001020	ZLC01G0035910	0.00273639	ZLC08G0001020_ZLC01G0035910	2	7
ZLC01G0046390	ZLC10G0020410	0.00273638	ZLC01G0046390_ZLC10G0020410	5	non-DEG
ZLC05G0016150	ZLC02G0027800	0.00273638	ZLC05G0016150_ZLC02G0027800	1	7
ZLC05G0018420	ZLC11G0022750	0.00273637	ZLC05G0018420_ZLC11G0022750	6	6
ZLC10G0012650	ZLC01G0003630	0.00273637	ZLC10G0012650_ZLC01G0003630	8	non-DEG
ZLC05G0025370	ZLC12G0010490	0.00273636	ZLC05G0025370_ZLC12G0010490	6	non-DEG
ZLC10G0014140	ZLC08G0010210	0.00273636	ZLC10G0014140_ZLC08G0010210	7	6
ZLC03G0008370	ZLC06G0032250	0.00273636	ZLC03G0008370_ZLC06G0032250	3	non-DEG
ZLC03G0008370	ZLC02G0020160	0.00273635	ZLC03G0008370_ZLC02G0020160	3	non-DEG
ZLC01G0037510	ZLC02G0019930	0.00273634	ZLC01G0037510_ZLC02G0019930	1	6
ZLC05G0023880	ZLC08G0011210	0.00273633	ZLC05G0023880_ZLC08G0011210	1	7
ZLC06G0011620	ZLC06G0027340	0.00273628	ZLC06G0011620_ZLC06G0027340	1	non-DEG
ZLC05G0025360	ZLC11G0021530	0.00273628	ZLC05G0025360_ZLC11G0021530	3	non-DEG
ZLC10G0012800	ZLC02G0020500	0.00273624	ZLC10G0012800_ZLC02G0020500	8	non-DEG
ZLC09G0003740	ZLC08G0015880	0.00273623	ZLC09G0003740_ZLC08G0015880	6	6
ZLC10G0021060	ZLC08G0015170	0.00273619	ZLC10G0021060_ZLC08G0015170	7	non-DEG
ZLC08G0024940	ZLC08G0015170	0.00273619	ZLC08G0024940_ZLC08G0015170	7	6
ZLC03G0016390	ZLC02G0027800	0.00273618	ZLC03G0016390_ZLC02G0027800	1	non-DEG
ZLC12G0029100	ZLC02G0029210	0.00273618	ZLC12G0029100_ZLC02G0029210	8	8
ZLC05G0024790	ZLC04G0028680	0.00273618	ZLC05G0024790_ZLC04G0028680	3	non-DEG
ZLC09G0000770	ZLC04G0028100	0.00273616	ZLC09G0000770_ZLC04G0028100	8	8
ZLC06G0010660	ZLC07G0018900	0.00273616	ZLC06G0010660_ZLC07G0018900	8	8
ZLC05G0018410	ZLC02G0035150	0.00273614	ZLC05G0018410_ZLC02G0035150	7	6
ZLC07G0006560	ZLC04G0009370	0.00273614	ZLC07G0006560_ZLC04G0009370	1	2
ZLC03G0008810	ZLC11G0006880	0.00273612	ZLC03G0008810_ZLC11G0006880	2	2
ZLC01G0046930	ZLC11G0006880	0.00273612	ZLC01G0046930_ZLC11G0006880	2	7
ZLC05G0018410	ZLC11G0006880	0.00273612	ZLC05G0018410_ZLC11G0006880	2	6
ZLC11G0022540	ZLC03G0015590	0.00273611	ZLC11G0022540_ZLC03G0015590	2	non-DEG
ZLC03G0011730	ZLC11G0025890	0.00273611	ZLC03G0011730_ZLC11G0025890	3	1
ZLC05G0021230	ZLC04G0001170	0.00273611	ZLC05G0021230_ZLC04G0001170	3	4
ZLC07G0009940	ZLC11G0002320	0.0027361	ZLC07G0009940_ZLC11G0002320	3	8
ZLC12G0010010	ZLC02G0027220	0.00273607	ZLC12G0010010_ZLC02G0027220	2	non-DEG
ZLC11G0012350	ZLC01G0018710	0.00273605	ZLC11G0012350_ZLC01G0018710	2	non-DEG
ZLC01G0031600	ZLC06G0000710	0.00273601	ZLC01G0031600_ZLC06G0000710	7	non-DEG
ZLC06G0029320	ZLC07G0018000	0.002736	ZLC06G0029320_ZLC07G0018000	4	non-DEG
ZLC06G0015710	ZLC02G0035850	0.002736	ZLC06G0015710_ZLC02G0035850	3	1
ZLC04G0004970	ZLC08G0024850	0.00273598	ZLC04G0004970_ZLC08G0024850	6	7
ZLC06G0033520	ZLC09G0002240	0.00273598	ZLC06G0033520_ZLC09G0002240	7	non-DEG
ZLC11G0025590	ZLC02G0005920	0.00273596	ZLC11G0025590_ZLC02G0005920	8	3
ZLC01G0042740	ZLC06G0011630	0.00273595	ZLC01G0042740_ZLC06G0011630	8	5
ZLC06G0015330	ZLC11G0015370	0.00273595	ZLC06G0015330_ZLC11G0015370	5	3
ZLC02G0010840	ZLC11G0022820	0.00273593	ZLC02G0010840_ZLC11G0022820	2	5
ZLC07G0006560	ZLC08G0026560	0.00273591	ZLC07G0006560_ZLC08G0026560	7	2
ZLC05G0004640	ZLC02G0034690	0.00273591	ZLC05G0004640_ZLC02G0034690	1	1
ZLC01G0002110	ZLC08G0026840	0.00273591	ZLC01G0002110_ZLC08G0026840	8	2
ZLC03G0021060	ZLC02G0013860	0.0027359	ZLC03G0021060_ZLC02G0013860	1	6
ZLC02G0028440	ZLC02G0013510	0.0027359	ZLC02G0028440_ZLC02G0013510	8	2
ZLC10G0003560	ZLC03G0025940	0.00273589	ZLC10G0003560_ZLC03G0025940	6	6
ZLC09G0001480	ZLC03G0025940	0.00273589	ZLC09G0001480_ZLC03G0025940	6	5
ZLC10G0017230	ZLC12G0003620	0.00273588	ZLC10G0017230_ZLC12G0003620	7	7
ZLC04G0006220	ZLC08G0025870	0.00273588	ZLC04G0006220_ZLC08G0025870	4	4
ZLC07G0019320	ZLC06G0008180	0.00273587	ZLC07G0019320_ZLC06G0008180	2	2
ZLC02G0021500	ZLC02G0029340	0.00273586	ZLC02G0021500_ZLC02G0029340	3	1
ZLC04G0021370	ZLC08G0013070	0.00273585	ZLC04G0021370_ZLC08G0013070	4	4
ZLC02G0036080	ZLC03G0023240	0.00273582	ZLC02G0036080_ZLC03G0023240	8	non-DEG
ZLC05G0018420	ZLC11G0024890	0.00273581	ZLC05G0018420_ZLC11G0024890	3	6
ZLC03G0002050	ZLC02G0036880	0.00273581	ZLC03G0002050_ZLC02G0036880	8	3
ZLC04G0006110	ZLC02G0027800	0.00273581	ZLC04G0006110_ZLC02G0027800	1	1
ZLC01G0024740	ZLC04G0013390	0.0027358	ZLC01G0024740_ZLC04G0013390	3	non-DEG
ZLC08G0004100	ZLC05G0009930	0.00273576	ZLC08G0004100_ZLC05G0009930	5	3
ZLC03G0025180	ZLC05G0009930	0.00273574	ZLC03G0025180_ZLC05G0009930	5	non-DEG
ZLC09G0009990	ZLC05G0009930	0.00273574	ZLC09G0009990_ZLC05G0009930	5	1
ZLC10G0000680	ZLC01G0027480	0.00273572	ZLC10G0000680_ZLC01G0027480	1	4
ZLC11G0026840	ZLC01G0027820	0.0027357	ZLC11G0026840_ZLC01G0027820	1	6
ZLC11G0007770	ZLC07G0021430	0.0027357	ZLC11G0007770_ZLC07G0021430	3	7
ZLC06G0017540	ZLC07G0021430	0.0027357	ZLC06G0017540_ZLC07G0021430	3	7
ZLC10G0012240	ZLC03G0022070	0.00273569	ZLC10G0012240_ZLC03G0022070	8	4
ZLC12G0017550	ZLC02G0035150	0.00273568	ZLC12G0017550_ZLC02G0035150	7	non-DEG
ZLC06G0017310	ZLC01G0002320	0.00273568	ZLC06G0017310_ZLC01G0002320	1	non-DEG
ZLC03G0023720	ZLC11G0026450	0.00273568	ZLC03G0023720_ZLC11G0026450	3	3
ZLC01G0010050	ZLC10G0002530	0.00273567	ZLC01G0010050_ZLC10G0002530	6	4
ZLC02G0030640	ZLC02G0032460	0.00273567	ZLC02G0030640_ZLC02G0032460	6	6
ZLC06G0012210	ZLC08G0019540	0.00273566	ZLC06G0012210_ZLC08G0019540	3	6
ZLC07G0020610	ZLC08G0015390	0.00273566	ZLC07G0020610_ZLC08G0015390	4	3
ZLC01G0046790	ZLC09G0002960	0.00273565	ZLC01G0046790_ZLC09G0002960	3	3
ZLC12G0016780	ZLC02G0023210	0.00273562	ZLC12G0016780_ZLC02G0023210	3	non-DEG
ZLC01G0004190	ZLC01G0024390	0.00273562	ZLC01G0004190_ZLC01G0024390	1	1
ZLC05G0002610	ZLC04G0019450	0.00273561	ZLC05G0002610_ZLC04G0019450	1	3
ZLC06G0015330	ZLC09G0000320	0.00273561	ZLC06G0015330_ZLC09G0000320	3	3
ZLC03G0009600	ZLC09G0000320	0.00273561	ZLC03G0009600_ZLC09G0000320	3	2
ZLC07G0012280	ZLC01G0000560	0.0027356	ZLC07G0012280_ZLC01G0000560	2	non-DEG
ZLC06G0023010	ZLC02G0004050	0.0027356	ZLC06G0023010_ZLC02G0004050	3	non-DEG
ZLC02G0016680	ZLC07G0017070	0.00273558	ZLC02G0016680_ZLC07G0017070	1	non-DEG
ZLC04G0008780	ZLC07G0018900	0.00273557	ZLC04G0008780_ZLC07G0018900	8	1
ZLC12G0009970	ZLC07G0018900	0.00273557	ZLC12G0009970_ZLC07G0018900	8	non-DEG
ZLC02G0033470	ZLC07G0018900	0.00273557	ZLC02G0033470_ZLC07G0018900	8	8
ZLC08G0006030	ZLC07G0018900	0.00273557	ZLC08G0006030_ZLC07G0018900	8	non-DEG
ZLC04G0002800	ZLC07G0018900	0.00273557	ZLC04G0002800_ZLC07G0018900	8	8
ZLC01G0000770	ZLC07G0018900	0.00273557	ZLC01G0000770_ZLC07G0018900	8	2
ZLC03G0007040	ZLC07G0018900	0.00273557	ZLC03G0007040_ZLC07G0018900	8	8
ZLC12G0013460	ZLC09G0010410	0.00273553	ZLC12G0013460_ZLC09G0010410	1	3
ZLC01G0007630	ZLC01G0006710	0.00273552	ZLC01G0007630_ZLC01G0006710	4	8
ZLC05G0010930	ZLC06G0004860	0.00273552	ZLC05G0010930_ZLC06G0004860	8	6
ZLC11G0006720	ZLC06G0004860	0.00273552	ZLC11G0006720_ZLC06G0004860	8	non-DEG
ZLC07G0027890	ZLC06G0004860	0.00273552	ZLC07G0027890_ZLC06G0004860	8	non-DEG
ZLC02G0036790	ZLC01G0000590	0.00273552	ZLC02G0036790_ZLC01G0000590	6	non-DEG
ZLC09G0009990	ZLC02G0026990	0.00273551	ZLC09G0009990_ZLC02G0026990	8	1
ZLC06G0029210	ZLC07G0024180	0.00273548	ZLC06G0029210_ZLC07G0024180	6	3
ZLC03G0030830	ZLC08G0004940	0.00273546	ZLC03G0030830_ZLC08G0004940	4	5
ZLC11G0025130	ZLC01G0002950	0.00273543	ZLC11G0025130_ZLC01G0002950	7	non-DEG
ZLC01G0042740	ZLC11G0019400	0.00273542	ZLC01G0042740_ZLC11G0019400	2	5
ZLC04G0003970	ZLC07G0001110	0.00273539	ZLC04G0003970_ZLC07G0001110	7	6
ZLC10G0016940	ZLC02G0029210	0.00273537	ZLC10G0016940_ZLC02G0029210	8	non-DEG
ZLC01G0000750	ZLC07G0022310	0.00273536	ZLC01G0000750_ZLC07G0022310	4	4
ZLC02G0025830	ZLC01G0009790	0.00273536	ZLC02G0025830_ZLC01G0009790	7	2
ZLC11G0012820	ZLC01G0009790	0.00273536	ZLC11G0012820_ZLC01G0009790	7	1
ZLC05G0016150	ZLC05G0020410	0.00273534	ZLC05G0016150_ZLC05G0020410	8	7
ZLC01G0019930	ZLC04G0000550	0.00273531	ZLC01G0019930_ZLC04G0000550	5	non-DEG
ZLC08G0010250	ZLC08G0024690	0.0027353	ZLC08G0010250_ZLC08G0024690	7	2
ZLC10G0004590	ZLC12G0002140	0.00273526	ZLC10G0004590_ZLC12G0002140	6	non-DEG
ZLC02G0015460	ZLC12G0002140	0.00273526	ZLC02G0015460_ZLC12G0002140	6	non-DEG
ZLC01G0035480	ZLC12G0002140	0.00273526	ZLC01G0035480_ZLC12G0002140	6	non-DEG
ZLC08G0003540	ZLC12G0002140	0.00273526	ZLC08G0003540_ZLC12G0002140	6	6
ZLC02G0030640	ZLC12G0002140	0.00273526	ZLC02G0030640_ZLC12G0002140	6	6
ZLC03G0001740	ZLC07G0027900	0.00273526	ZLC03G0001740_ZLC07G0027900	3	1
ZLC10G0012800	ZLC08G0020820	0.00273525	ZLC10G0012800_ZLC08G0020820	1	non-DEG
ZLC10G0024050	ZLC03G0000710	0.00273523	ZLC10G0024050_ZLC03G0000710	8	8
ZLC07G0026180	ZLC03G0020350	0.00273523	ZLC07G0026180_ZLC03G0020350	6	non-DEG
ZLC09G0016740	ZLC09G0024130	0.00273521	ZLC09G0016740_ZLC09G0024130	2	non-DEG
ZLC01G0009830	ZLC09G0000320	0.00273515	ZLC01G0009830_ZLC09G0000320	3	non-DEG
ZLC01G0029870	ZLC01G0011030	0.00273511	ZLC01G0029870_ZLC01G0011030	2	non-DEG
ZLC05G0006650	ZLC05G0002330	0.00273511	ZLC05G0006650_ZLC05G0002330	5	3
ZLC11G0009340	ZLC12G0023130	0.00273504	ZLC11G0009340_ZLC12G0023130	3	7
ZLC02G0025400	ZLC04G0000470	0.00273504	ZLC02G0025400_ZLC04G0000470	1	non-DEG
ZLC01G0035480	ZLC02G0014580	0.00273504	ZLC01G0035480_ZLC02G0014580	6	non-DEG
ZLC01G0036660	ZLC06G0035180	0.00273503	ZLC01G0036660_ZLC06G0035180	5	4
ZLC02G0015680	ZLC05G0025190	0.00273501	ZLC02G0015680_ZLC05G0025190	6	non-DEG
ZLC02G0033470	ZLC02G0028560	0.00273496	ZLC02G0033470_ZLC02G0028560	7	8
ZLC03G0007040	ZLC02G0028560	0.00273496	ZLC03G0007040_ZLC02G0028560	7	8
ZLC03G0033020	ZLC10G0024830	0.00273496	ZLC03G0033020_ZLC10G0024830	1	2
ZLC08G0011210	ZLC02G0002690	0.00273493	ZLC08G0011210_ZLC02G0002690	8	1
ZLC09G0014880	ZLC02G0002690	0.00273493	ZLC09G0014880_ZLC02G0002690	8	3
ZLC03G0008440	ZLC07G0021830	0.00273493	ZLC03G0008440_ZLC07G0021830	4	2
ZLC03G0008370	ZLC03G0004970	0.00273493	ZLC03G0008370_ZLC03G0004970	4	non-DEG
ZLC11G0019940	ZLC04G0010680	0.00273493	ZLC11G0019940_ZLC04G0010680	3	6
ZLC01G0010320	ZLC02G0023450	0.00273491	ZLC01G0010320_ZLC02G0023450	5	5
ZLC07G0012300	ZLC02G0036730	0.0027349	ZLC07G0012300_ZLC02G0036730	1	6
ZLC05G0012190	ZLC07G0027510	0.00273489	ZLC05G0012190_ZLC07G0027510	8	7
ZLC07G0019110	ZLC07G0027510	0.00273489	ZLC07G0019110_ZLC07G0027510	8	8
ZLC01G0042740	ZLC07G0027510	0.00273489	ZLC01G0042740_ZLC07G0027510	8	5
ZLC11G0017670	ZLC02G0021140	0.00273487	ZLC11G0017670_ZLC02G0021140	8	8
ZLC10G0006520	ZLC12G0006320	0.00273486	ZLC10G0006520_ZLC12G0006320	4	non-DEG
ZLC12G0008870	ZLC12G0006320	0.00273486	ZLC12G0008870_ZLC12G0006320	4	4
ZLC11G0008590	ZLC12G0006320	0.00273486	ZLC11G0008590_ZLC12G0006320	4	4
ZLC11G0008800	ZLC12G0006320	0.00273486	ZLC11G0008800_ZLC12G0006320	4	4
ZLC03G0008220	ZLC05G0004800	0.00273486	ZLC03G0008220_ZLC05G0004800	8	3
ZLC03G0011730	ZLC04G0016970	0.00273486	ZLC03G0011730_ZLC04G0016970	3	1
ZLC04G0013790	ZLC07G0021050	0.00273485	ZLC04G0013790_ZLC07G0021050	3	1
ZLC02G0026830	ZLC10G0017680	0.00273485	ZLC02G0026830_ZLC10G0017680	1	2
ZLC11G0012560	ZLC10G0017280	0.00273485	ZLC11G0012560_ZLC10G0017280	6	non-DEG
ZLC08G0009390	ZLC01G0043360	0.00273485	ZLC08G0009390_ZLC01G0043360	4	non-DEG
ZLC02G0028440	ZLC01G0043360	0.00273485	ZLC02G0028440_ZLC01G0043360	4	2
ZLC04G0008090	ZLC02G0033920	0.00273484	ZLC04G0008090_ZLC02G0033920	8	2
ZLC09G0000770	ZLC07G0025810	0.00273483	ZLC09G0000770_ZLC07G0025810	8	8
ZLC07G0025150	ZLC03G0001240	0.00273483	ZLC07G0025150_ZLC03G0001240	4	non-DEG
ZLC05G0009500	ZLC05G0008320	0.0027348	ZLC05G0009500_ZLC05G0008320	2	2
ZLC03G0019780	ZLC05G0019410	0.00273479	ZLC03G0019780_ZLC05G0019410	1	8
ZLC04G0018760	ZLC01G0037000	0.00273478	ZLC04G0018760_ZLC01G0037000	2	1
ZLC07G0013880	ZLC06G0001260	0.00273477	ZLC07G0013880_ZLC06G0001260	7	non-DEG
ZLC02G0006720	ZLC02G0028020	0.00273476	ZLC02G0006720_ZLC02G0028020	2	non-DEG
ZLC11G0012450	ZLC02G0028020	0.00273476	ZLC11G0012450_ZLC02G0028020	2	non-DEG
ZLC05G0003210	ZLC02G0028020	0.00273476	ZLC05G0003210_ZLC02G0028020	2	6
ZLC10G0018760	ZLC02G0028020	0.00273476	ZLC10G0018760_ZLC02G0028020	2	6
ZLC07G0009030	ZLC02G0028020	0.00273476	ZLC07G0009030_ZLC02G0028020	2	6
ZLC02G0003310	ZLC02G0028020	0.00273476	ZLC02G0003310_ZLC02G0028020	2	6
ZLC01G0002730	ZLC02G0028020	0.00273476	ZLC01G0002730_ZLC02G0028020	2	non-DEG
ZLC01G0046190	ZLC02G0028020	0.00273476	ZLC01G0046190_ZLC02G0028020	2	non-DEG
ZLC02G0025830	ZLC02G0032490	0.00273476	ZLC02G0025830_ZLC02G0032490	7	2
ZLC02G0016540	ZLC06G0004280	0.00273474	ZLC02G0016540_ZLC06G0004280	4	3
ZLC11G0017020	ZLC10G0016480	0.00273474	ZLC11G0017020_ZLC10G0016480	1	8
ZLC12G0024110	ZLC03G0018180	0.00273473	ZLC12G0024110_ZLC03G0018180	1	non-DEG
ZLC06G0011620	ZLC07G0020920	0.00273472	ZLC06G0011620_ZLC07G0020920	4	non-DEG
ZLC10G0021830	ZLC12G0029720	0.0027347	ZLC10G0021830_ZLC12G0029720	2	3
ZLC11G0025050	ZLC08G0026790	0.00273469	ZLC11G0025050_ZLC08G0026790	1	7
ZLC01G0036660	ZLC02G0017290	0.00273469	ZLC01G0036660_ZLC02G0017290	4	4
ZLC02G0033320	ZLC06G0007720	0.00273466	ZLC02G0033320_ZLC06G0007720	5	2
ZLC11G0012910	ZLC01G0027050	0.00273464	ZLC11G0012910_ZLC01G0027050	2	8
ZLC09G0022470	ZLC01G0017330	0.00273464	ZLC09G0022470_ZLC01G0017330	4	non-DEG
ZLC05G0010930	ZLC09G0016150	0.00273463	ZLC05G0010930_ZLC09G0016150	2	6
ZLC06G0018520	ZLC01G0006530	0.00273463	ZLC06G0018520_ZLC01G0006530	3	5
ZLC08G0026440	ZLC08G0024140	0.00273462	ZLC08G0026440_ZLC08G0024140	3	4
ZLC01G0003630	ZLC04G0011100	0.00273462	ZLC01G0003630_ZLC04G0011100	6	8
ZLC03G0005710	ZLC10G0018810	0.00273459	ZLC03G0005710_ZLC10G0018810	7	1
ZLC02G0002400	ZLC04G0003990	0.00273458	ZLC02G0002400_ZLC04G0003990	2	8
ZLC08G0026920	ZLC04G0028540	0.00273457	ZLC08G0026920_ZLC04G0028540	3	3
ZLC06G0011620	ZLC03G0020590	0.00273457	ZLC06G0011620_ZLC03G0020590	4	non-DEG
ZLC03G0023720	ZLC04G0005110	0.00273456	ZLC03G0023720_ZLC04G0005110	3	3
ZLC11G0009340	ZLC06G0006750	0.00273454	ZLC11G0009340_ZLC06G0006750	3	7
ZLC03G0042770	ZLC04G0001250	0.00273451	ZLC03G0042770_ZLC04G0001250	1	3
ZLC02G0025830	ZLC03G0019350	0.00273448	ZLC02G0025830_ZLC03G0019350	4	2
ZLC03G0004450	ZLC08G0026120	0.00273448	ZLC03G0004450_ZLC08G0026120	1	3
ZLC01G0010050	ZLC01G0043090	0.00273446	ZLC01G0010050_ZLC01G0043090	5	4
ZLC08G0017210	ZLC12G0003420	0.00273443	ZLC08G0017210_ZLC12G0003420	5	non-DEG
ZLC06G0017310	ZLC10G0015870	0.00273441	ZLC06G0017310_ZLC10G0015870	3	non-DEG
ZLC06G0027410	ZLC02G0013350	0.00273437	ZLC06G0027410_ZLC02G0013350	4	non-DEG
ZLC06G0012150	ZLC03G0036950	0.00273436	ZLC06G0012150_ZLC03G0036950	2	1
ZLC11G0012220	ZLC03G0019350	0.00273436	ZLC11G0012220_ZLC03G0019350	4	non-DEG
ZLC06G0019840	ZLC03G0019350	0.00273436	ZLC06G0019840_ZLC03G0019350	4	2
ZLC09G0000770	ZLC03G0019350	0.00273436	ZLC09G0000770_ZLC03G0019350	4	8
ZLC11G0011790	ZLC03G0019350	0.00273436	ZLC11G0011790_ZLC03G0019350	4	non-DEG
ZLC02G0036790	ZLC03G0019350	0.00273436	ZLC02G0036790_ZLC03G0019350	4	non-DEG
ZLC02G0026350	ZLC03G0019350	0.00273436	ZLC02G0026350_ZLC03G0019350	4	8
ZLC09G0009850	ZLC08G0017230	0.00273431	ZLC09G0009850_ZLC08G0017230	8	1
ZLC01G0000770	ZLC10G0013520	0.00273428	ZLC01G0000770_ZLC10G0013520	8	2
ZLC06G0003910	ZLC02G0023730	0.00273424	ZLC06G0003910_ZLC02G0023730	7	7
ZLC04G0018630	ZLC06G0002300	0.00273424	ZLC04G0018630_ZLC06G0002300	6	6
ZLC03G0007680	ZLC05G0003390	0.00273424	ZLC03G0007680_ZLC05G0003390	7	5
ZLC01G0029870	ZLC01G0000370	0.00273422	ZLC01G0029870_ZLC01G0000370	6	non-DEG
ZLC06G0004950	ZLC02G0027910	0.00273421	ZLC06G0004950_ZLC02G0027910	7	6
ZLC05G0010210	ZLC03G0035600	0.00273421	ZLC05G0010210_ZLC03G0035600	5	non-DEG
ZLC09G0008650	ZLC02G0027570	0.0027342	ZLC09G0008650_ZLC02G0027570	4	3
ZLC10G0004960	ZLC01G0035370	0.00273419	ZLC10G0004960_ZLC01G0035370	1	non-DEG
ZLC03G0002050	ZLC11G0012930	0.00273414	ZLC03G0002050_ZLC11G0012930	3	3
ZLC10G0006190	ZLC02G0029520	0.00273414	ZLC10G0006190_ZLC02G0029520	6	non-DEG
ZLC05G0025340	ZLC02G0024820	0.00273414	ZLC05G0025340_ZLC02G0024820	8	non-DEG
ZLC02G0025830	ZLC11G0024890	0.0027341	ZLC02G0025830_ZLC11G0024890	3	2
ZLC06G0019190	ZLC03G0000140	0.0027341	ZLC06G0019190_ZLC03G0000140	7	1
ZLC03G0008370	ZLC08G0025870	0.00273409	ZLC03G0008370_ZLC08G0025870	4	non-DEG
ZLC02G0017580	ZLC02G0029220	0.00273408	ZLC02G0017580_ZLC02G0029220	2	non-DEG
ZLC04G0018220	ZLC01G0026750	0.00273407	ZLC04G0018220_ZLC01G0026750	1	non-DEG
ZLC11G0001800	ZLC02G0013360	0.00273407	ZLC11G0001800_ZLC02G0013360	7	non-DEG
ZLC02G0014650	ZLC02G0015450	0.00273406	ZLC02G0014650_ZLC02G0015450	5	3
ZLC06G0016320	ZLC03G0028610	0.00273402	ZLC06G0016320_ZLC03G0028610	3	1
ZLC06G0004880	ZLC01G0045360	0.00273398	ZLC06G0004880_ZLC01G0045360	8	3
ZLC09G0001480	ZLC03G0014530	0.00273396	ZLC09G0001480_ZLC03G0014530	7	5
ZLC03G0001740	ZLC06G0015890	0.00273396	ZLC03G0001740_ZLC06G0015890	3	1
ZLC02G0003890	ZLC02G0031230	0.00273396	ZLC02G0003890_ZLC02G0031230	3	3
ZLC05G0020690	ZLC03G0038750	0.00273394	ZLC05G0020690_ZLC03G0038750	4	non-DEG
ZLC05G0002610	ZLC08G0008320	0.00273394	ZLC05G0002610_ZLC08G0008320	8	3
ZLC06G0011320	ZLC01G0045520	0.00273391	ZLC06G0011320_ZLC01G0045520	2	non-DEG
ZLC03G0018830	ZLC03G0025800	0.00273386	ZLC03G0018830_ZLC03G0025800	3	1
ZLC01G0044200	ZLC06G0016450	0.00273385	ZLC01G0044200_ZLC06G0016450	1	non-DEG
ZLC06G0022140	ZLC01G0025810	0.00273382	ZLC06G0022140_ZLC01G0025810	4	4
ZLC08G0004100	ZLC12G0006530	0.00273382	ZLC08G0004100_ZLC12G0006530	4	3
ZLC03G0005710	ZLC11G0012390	0.00273381	ZLC03G0005710_ZLC11G0012390	8	1
ZLC08G0004500	ZLC11G0012390	0.00273381	ZLC08G0004500_ZLC11G0012390	8	non-DEG
ZLC03G0042770	ZLC03G0009760	0.00273381	ZLC03G0042770_ZLC03G0009760	7	3
ZLC01G0019680	ZLC08G0009700	0.0027338	ZLC01G0019680_ZLC08G0009700	6	non-DEG
ZLC02G0032260	ZLC08G0023720	0.00273379	ZLC02G0032260_ZLC08G0023720	7	non-DEG
ZLC07G0018930	ZLC08G0023720	0.00273379	ZLC07G0018930_ZLC08G0023720	7	6
ZLC03G0004450	ZLC10G0018970	0.00273377	ZLC03G0004450_ZLC10G0018970	2	3
ZLC03G0008220	ZLC04G0006270	0.00273374	ZLC03G0008220_ZLC04G0006270	8	3
ZLC04G0002080	ZLC04G0006270	0.00273374	ZLC04G0002080_ZLC04G0006270	8	8
ZLC02G0030820	ZLC06G0000400	0.00273373	ZLC02G0030820_ZLC06G0000400	1	8
ZLC01G0019860	ZLC05G0004800	0.00273373	ZLC01G0019860_ZLC05G0004800	8	non-DEG
ZLC02G0008940	ZLC12G0019410	0.00273373	ZLC02G0008940_ZLC12G0019410	7	6
ZLC05G0008640	ZLC09G0003400	0.00273368	ZLC05G0008640_ZLC09G0003400	3	non-DEG
ZLC06G0020790	ZLC09G0003400	0.00273368	ZLC06G0020790_ZLC09G0003400	3	non-DEG
ZLC01G0030070	ZLC12G0007650	0.00273364	ZLC01G0030070_ZLC12G0007650	4	8
ZLC05G0008640	ZLC02G0015710	0.00273362	ZLC05G0008640_ZLC02G0015710	3	non-DEG
ZLC04G0018760	ZLC07G0021590	0.00273358	ZLC04G0018760_ZLC07G0021590	8	1
ZLC04G0027200	ZLC08G0001660	0.00273354	ZLC04G0027200_ZLC08G0001660	3	7
ZLC03G0007680	ZLC01G0014580	0.00273354	ZLC03G0007680_ZLC01G0014580	3	5
ZLC02G0003890	ZLC12G0002820	0.00273353	ZLC02G0003890_ZLC12G0002820	3	3
ZLC02G0030820	ZLC01G0029340	0.00273349	ZLC02G0030820_ZLC01G0029340	3	8
ZLC05G0011750	ZLC12G0025570	0.00273348	ZLC05G0011750_ZLC12G0025570	8	non-DEG
ZLC02G0030290	ZLC02G0004050	0.00273347	ZLC02G0030290_ZLC02G0004050	3	non-DEG
ZLC03G0002730	ZLC02G0021670	0.00273347	ZLC03G0002730_ZLC02G0021670	7	2
ZLC08G0017250	ZLC03G0035600	0.00273347	ZLC08G0017250_ZLC03G0035600	5	6
ZLC01G0001790	ZLC06G0010370	0.00273344	ZLC01G0001790_ZLC06G0010370	3	6
ZLC02G0014660	ZLC06G0010370	0.00273344	ZLC02G0014660_ZLC06G0010370	3	3
ZLC08G0018230	ZLC07G0017460	0.00273343	ZLC08G0018230_ZLC07G0017460	1	8
ZLC03G0045160	ZLC06G0006870	0.0027334	ZLC03G0045160_ZLC06G0006870	3	5
ZLC09G0003380	ZLC07G0012620	0.00273339	ZLC09G0003380_ZLC07G0012620	3	1
ZLC02G0018710	ZLC11G0016930	0.00273337	ZLC02G0018710_ZLC11G0016930	7	2
ZLC03G0011120	ZLC01G0005270	0.00273337	ZLC03G0011120_ZLC01G0005270	2	8
ZLC06G0015710	ZLC08G0023000	0.00273336	ZLC06G0015710_ZLC08G0023000	3	1
ZLC08G0004090	ZLC04G0001530	0.00273335	ZLC08G0004090_ZLC04G0001530	3	non-DEG
ZLC11G0012450	ZLC04G0019350	0.00273334	ZLC11G0012450_ZLC04G0019350	6	non-DEG
ZLC01G0015200	ZLC04G0019350	0.00273334	ZLC01G0015200_ZLC04G0019350	6	6
ZLC01G0024740	ZLC07G0027730	0.00273333	ZLC01G0024740_ZLC07G0027730	1	non-DEG
ZLC06G0014790	ZLC08G0023850	0.00273328	ZLC06G0014790_ZLC08G0023850	3	6
ZLC04G0006000	ZLC01G0031980	0.00273324	ZLC04G0006000_ZLC01G0031980	5	8
ZLC02G0024630	ZLC10G0020410	0.00273324	ZLC02G0024630_ZLC10G0020410	5	2
ZLC04G0014140	ZLC01G0015120	0.00273322	ZLC04G0014140_ZLC01G0015120	6	non-DEG
ZLC06G0012210	ZLC03G0037200	0.00273318	ZLC06G0012210_ZLC03G0037200	6	6
ZLC07G0026610	ZLC07G0016600	0.00273318	ZLC07G0026610_ZLC07G0016600	7	7
ZLC09G0006030	ZLC02G0019180	0.00273318	ZLC09G0006030_ZLC02G0019180	1	8
ZLC03G0009600	ZLC03G0001840	0.00273317	ZLC03G0009600_ZLC03G0001840	3	2
ZLC08G0011210	ZLC09G0008830	0.00273314	ZLC08G0011210_ZLC09G0008830	1	1
ZLC05G0006650	ZLC08G0013070	0.00273313	ZLC05G0006650_ZLC08G0013070	4	3
ZLC03G0012180	ZLC07G0010480	0.00273311	ZLC03G0012180_ZLC07G0010480	1	8
ZLC06G0023360	ZLC04G0011780	0.00273311	ZLC06G0023360_ZLC04G0011780	3	non-DEG
ZLC03G0017060	ZLC10G0018410	0.0027331	ZLC03G0017060_ZLC10G0018410	1	2
ZLC07G0003490	ZLC12G0029220	0.0027331	ZLC07G0003490_ZLC12G0029220	5	non-DEG
ZLC08G0000680	ZLC06G0000540	0.0027331	ZLC08G0000680_ZLC06G0000540	7	7
ZLC03G0019270	ZLC03G0007900	0.00273307	ZLC03G0019270_ZLC03G0007900	2	2
ZLC04G0015100	ZLC01G0019000	0.00273304	ZLC04G0015100_ZLC01G0019000	8	5
ZLC06G0005280	ZLC07G0017080	0.00273302	ZLC06G0005280_ZLC07G0017080	8	6
ZLC06G0017540	ZLC07G0018780	0.00273301	ZLC06G0017540_ZLC07G0018780	6	7
ZLC11G0020490	ZLC09G0000710	0.002733	ZLC11G0020490_ZLC09G0000710	1	non-DEG
ZLC12G0024110	ZLC12G0011510	0.00273299	ZLC12G0024110_ZLC12G0011510	8	non-DEG
ZLC05G0023600	ZLC08G0020320	0.00273299	ZLC05G0023600_ZLC08G0020320	7	non-DEG
ZLC09G0020980	ZLC06G0027690	0.00273293	ZLC09G0020980_ZLC06G0027690	1	7
ZLC08G0009430	ZLC03G0014570	0.00273286	ZLC08G0009430_ZLC03G0014570	2	7
ZLC06G0029210	ZLC01G0030410	0.00273284	ZLC06G0029210_ZLC01G0030410	3	3
ZLC03G0001740	ZLC08G0024260	0.00273282	ZLC03G0001740_ZLC08G0024260	1	1
ZLC08G0004100	ZLC06G0016020	0.00273282	ZLC08G0004100_ZLC06G0016020	4	3
ZLC02G0036790	ZLC06G0009610	0.00273282	ZLC02G0036790_ZLC06G0009610	6	non-DEG
ZLC10G0019200	ZLC12G0014090	0.00273281	ZLC10G0019200_ZLC12G0014090	3	5
ZLC08G0010310	ZLC11G0004570	0.00273279	ZLC08G0010310_ZLC11G0004570	8	2
ZLC05G0002610	ZLC03G0011120	0.00273278	ZLC05G0002610_ZLC03G0011120	8	3
ZLC04G0013790	ZLC03G0011120	0.00273278	ZLC04G0013790_ZLC03G0011120	8	1
ZLC04G0014750	ZLC09G0012660	0.00273277	ZLC04G0014750_ZLC09G0012660	6	non-DEG
ZLC03G0012180	ZLC03G0033070	0.00273277	ZLC03G0012180_ZLC03G0033070	3	8
ZLC07G0015220	ZLC04G0001890	0.00273274	ZLC07G0015220_ZLC04G0001890	1	3
ZLC06G0003910	ZLC03G0022960	0.00273271	ZLC06G0003910_ZLC03G0022960	1	7
ZLC03G0012180	ZLC10G0000680	0.00273264	ZLC03G0012180_ZLC10G0000680	4	8
ZLC08G0000680	ZLC01G0009540	0.00273259	ZLC08G0000680_ZLC01G0009540	6	7
ZLC03G0002050	ZLC10G0022640	0.00273259	ZLC03G0002050_ZLC10G0022640	3	3
ZLC03G0004450	ZLC10G0022490	0.00273257	ZLC03G0004450_ZLC10G0022490	3	3
ZLC07G0010880	ZLC10G0002530	0.00273253	ZLC07G0010880_ZLC10G0002530	6	non-DEG
ZLC05G0005430	ZLC04G0002080	0.0027325	ZLC05G0005430_ZLC04G0002080	8	non-DEG
ZLC01G0037910	ZLC08G0003410	0.0027325	ZLC01G0037910_ZLC08G0003410	4	8
ZLC03G0007040	ZLC04G0001880	0.00273248	ZLC03G0007040_ZLC04G0001880	2	8
ZLC01G0015200	ZLC03G0031510	0.00273245	ZLC01G0015200_ZLC03G0031510	6	6
ZLC06G0027410	ZLC04G0003670	0.00273243	ZLC06G0027410_ZLC04G0003670	4	non-DEG
ZLC07G0018980	ZLC06G0027820	0.00273243	ZLC07G0018980_ZLC06G0027820	2	6
ZLC02G0007470	ZLC10G0003120	0.00273242	ZLC02G0007470_ZLC10G0003120	3	3
ZLC08G0001200	ZLC07G0007660	0.00273239	ZLC08G0001200_ZLC07G0007660	1	8
ZLC05G0003210	ZLC02G0034950	0.00273238	ZLC05G0003210_ZLC02G0034950	6	6
ZLC03G0001740	ZLC08G0014480	0.00273237	ZLC03G0001740_ZLC08G0014480	3	1
ZLC11G0008580	ZLC06G0027170	0.00273235	ZLC11G0008580_ZLC06G0027170	3	3
ZLC06G0011620	ZLC06G0025280	0.00273235	ZLC06G0011620_ZLC06G0025280	4	non-DEG
ZLC02G0030820	ZLC06G0002660	0.00273235	ZLC02G0030820_ZLC06G0002660	5	8
ZLC06G0011620	ZLC07G0024790	0.00273233	ZLC06G0011620_ZLC07G0024790	3	non-DEG
ZLC11G0019940	ZLC08G0027330	0.00273232	ZLC11G0019940_ZLC08G0027330	7	6
ZLC10G0004960	ZLC03G0010490	0.00273229	ZLC10G0004960_ZLC03G0010490	3	non-DEG
ZLC01G0019860	ZLC11G0026980	0.00273228	ZLC01G0019860_ZLC11G0026980	3	non-DEG
ZLC03G0002670	ZLC09G0023640	0.00273227	ZLC03G0002670_ZLC09G0023640	3	2
ZLC02G0025380	ZLC11G0019040	0.00273226	ZLC02G0025380_ZLC11G0019040	6	non-DEG
ZLC05G0004650	ZLC03G0023830	0.00273225	ZLC05G0004650_ZLC03G0023830	6	non-DEG
ZLC11G0008590	ZLC06G0025840	0.00273225	ZLC11G0008590_ZLC06G0025840	3	4
ZLC08G0003540	ZLC04G0001890	0.0027322	ZLC08G0003540_ZLC04G0001890	1	6
ZLC11G0008580	ZLC04G0002440	0.00273219	ZLC11G0008580_ZLC04G0002440	8	3
ZLC03G0002050	ZLC09G0011670	0.00273218	ZLC03G0002050_ZLC09G0011670	1	3
ZLC06G0012150	ZLC06G0023040	0.00273216	ZLC06G0012150_ZLC06G0023040	4	1
ZLC01G0044860	ZLC07G0017080	0.00273216	ZLC01G0044860_ZLC07G0017080	8	3
ZLC12G0006410	ZLC08G0000800	0.00273216	ZLC12G0006410_ZLC08G0000800	4	non-DEG
ZLC02G0028440	ZLC05G0003390	0.00273213	ZLC02G0028440_ZLC05G0003390	7	2
ZLC06G0004570	ZLC08G0023850	0.00273213	ZLC06G0004570_ZLC08G0023850	3	7
ZLC03G0000870	ZLC02G0002440	0.00273213	ZLC03G0000870_ZLC02G0002440	8	non-DEG
ZLC03G0016390	ZLC07G0027670	0.00273212	ZLC03G0016390_ZLC07G0027670	1	non-DEG
ZLC05G0004610	ZLC04G0010670	0.00273211	ZLC05G0004610_ZLC04G0010670	3	8
ZLC10G0004960	ZLC05G0003630	0.00273211	ZLC10G0004960_ZLC05G0003630	3	non-DEG
ZLC06G0005150	ZLC03G0011440	0.00273209	ZLC06G0005150_ZLC03G0011440	6	1
ZLC02G0030760	ZLC06G0027690	0.00273206	ZLC02G0030760_ZLC06G0027690	1	7
ZLC06G0025320	ZLC06G0027690	0.00273206	ZLC06G0025320_ZLC06G0027690	1	non-DEG
ZLC12G0011340	ZLC06G0027690	0.00273206	ZLC12G0011340_ZLC06G0027690	1	1
ZLC08G0004090	ZLC06G0027690	0.00273206	ZLC08G0004090_ZLC06G0027690	1	non-DEG
ZLC05G0018420	ZLC03G0007600	0.00273204	ZLC05G0018420_ZLC03G0007600	3	6
ZLC03G0015260	ZLC01G0036800	0.00273204	ZLC03G0015260_ZLC01G0036800	6	3
ZLC04G0011680	ZLC05G0011450	0.00273202	ZLC04G0011680_ZLC05G0011450	5	4
ZLC04G0006970	ZLC05G0011450	0.00273202	ZLC04G0006970_ZLC05G0011450	5	4
ZLC10G0001510	ZLC07G0009520	0.00273199	ZLC10G0001510_ZLC07G0009520	7	8
ZLC03G0032610	ZLC05G0022730	0.00273198	ZLC03G0032610_ZLC05G0022730	7	non-DEG
ZLC06G0031250	ZLC02G0027620	0.00273196	ZLC06G0031250_ZLC02G0027620	1	non-DEG
ZLC08G0015850	ZLC03G0002420	0.00273192	ZLC08G0015850_ZLC03G0002420	2	8
ZLC06G0023950	ZLC08G0024970	0.00273192	ZLC06G0023950_ZLC08G0024970	4	non-DEG
ZLC06G0000730	ZLC01G0026090	0.00273191	ZLC06G0000730_ZLC01G0026090	1	non-DEG
ZLC02G0018710	ZLC12G0027830	0.00273191	ZLC02G0018710_ZLC12G0027830	8	2
ZLC12G0003790	ZLC11G0009670	0.0027319	ZLC12G0003790_ZLC11G0009670	5	5
ZLC03G0009620	ZLC03G0016960	0.0027319	ZLC03G0009620_ZLC03G0016960	6	6
ZLC02G0014290	ZLC03G0025940	0.00273187	ZLC02G0014290_ZLC03G0025940	6	non-DEG
ZLC03G0011730	ZLC12G0003870	0.00273186	ZLC03G0011730_ZLC12G0003870	4	1
ZLC05G0016150	ZLC05G0001550	0.00273184	ZLC05G0016150_ZLC05G0001550	4	7
ZLC09G0009850	ZLC08G0023850	0.00273184	ZLC09G0009850_ZLC08G0023850	3	1
ZLC06G0008430	ZLC02G0025520	0.00273184	ZLC06G0008430_ZLC02G0025520	4	4
ZLC10G0008080	ZLC01G0006710	0.00273183	ZLC10G0008080_ZLC01G0006710	4	2
ZLC01G0037910	ZLC01G0006710	0.00273183	ZLC01G0037910_ZLC01G0006710	4	8
ZLC11G0008910	ZLC03G0011640	0.00273183	ZLC11G0008910_ZLC03G0011640	7	6
ZLC08G0016160	ZLC10G0001070	0.00273182	ZLC08G0016160_ZLC10G0001070	3	1
ZLC11G0008580	ZLC04G0010630	0.00273181	ZLC11G0008580_ZLC04G0010630	3	3
ZLC11G0012350	ZLC01G0006320	0.00273179	ZLC11G0012350_ZLC01G0006320	8	non-DEG
ZLC03G0019410	ZLC08G0027710	0.00273179	ZLC03G0019410_ZLC08G0027710	8	1
ZLC07G0023410	ZLC08G0027710	0.00273179	ZLC07G0023410_ZLC08G0027710	8	8
ZLC05G0002610	ZLC08G0027710	0.00273179	ZLC05G0002610_ZLC08G0027710	8	3
ZLC05G0023620	ZLC08G0027710	0.00273179	ZLC05G0023620_ZLC08G0027710	8	7
ZLC03G0027890	ZLC01G0000320	0.00273178	ZLC03G0027890_ZLC01G0000320	2	8
ZLC02G0007470	ZLC04G0027200	0.00273178	ZLC02G0007470_ZLC04G0027200	7	3
ZLC01G0042480	ZLC08G0018890	0.00273176	ZLC01G0042480_ZLC08G0018890	2	non-DEG
ZLC10G0000680	ZLC03G0000550	0.00273174	ZLC10G0000680_ZLC03G0000550	4	4
ZLC04G0013050	ZLC12G0008670	0.00273174	ZLC04G0013050_ZLC12G0008670	3	non-DEG
ZLC03G0008220	ZLC01G0036660	0.00273171	ZLC03G0008220_ZLC01G0036660	4	3
ZLC02G0011430	ZLC02G0024920	0.0027317	ZLC02G0011430_ZLC02G0024920	8	8
ZLC01G0041790	ZLC01G0008010	0.00273169	ZLC01G0041790_ZLC01G0008010	4	3
ZLC12G0020870	ZLC08G0026560	0.00273168	ZLC12G0020870_ZLC08G0026560	7	3
ZLC07G0003870	ZLC02G0034900	0.00273166	ZLC07G0003870_ZLC02G0034900	6	6
ZLC02G0014650	ZLC10G0003420	0.00273165	ZLC02G0014650_ZLC10G0003420	3	3
ZLC03G0032610	ZLC09G0000320	0.00273165	ZLC03G0032610_ZLC09G0000320	3	non-DEG
ZLC10G0024230	ZLC02G0014340	0.00273164	ZLC10G0024230_ZLC02G0014340	3	8
ZLC06G0000730	ZLC02G0030590	0.00273159	ZLC06G0000730_ZLC02G0030590	2	non-DEG
ZLC01G0004190	ZLC02G0031840	0.00273158	ZLC01G0004190_ZLC02G0031840	5	1
ZLC04G0021620	ZLC08G0012760	0.00273157	ZLC04G0021620_ZLC08G0012760	1	non-DEG
ZLC01G0004190	ZLC12G0024140	0.00273157	ZLC01G0004190_ZLC12G0024140	4	1
ZLC10G0026180	ZLC03G0006270	0.00273156	ZLC10G0026180_ZLC03G0006270	7	non-DEG
ZLC09G0009990	ZLC05G0026340	0.00273153	ZLC09G0009990_ZLC05G0026340	8	1
ZLC02G0003210	ZLC04G0001880	0.00273151	ZLC02G0003210_ZLC04G0001880	2	8
ZLC07G0010880	ZLC06G0026790	0.0027315	ZLC07G0010880_ZLC06G0026790	1	non-DEG
ZLC03G0018120	ZLC08G0000820	0.00273148	ZLC03G0018120_ZLC08G0000820	3	4
ZLC07G0023380	ZLC02G0035440	0.00273147	ZLC07G0023380_ZLC02G0035440	1	5
ZLC06G0005280	ZLC09G0004520	0.00273147	ZLC06G0005280_ZLC09G0004520	6	6
ZLC05G0010210	ZLC02G0034480	0.00273146	ZLC05G0010210_ZLC02G0034480	4	non-DEG
ZLC09G0022470	ZLC03G0009590	0.00273146	ZLC09G0022470_ZLC03G0009590	5	non-DEG
ZLC02G0035250	ZLC03G0033720	0.00273145	ZLC02G0035250_ZLC03G0033720	1	non-DEG
ZLC05G0023620	ZLC08G0021600	0.00273145	ZLC05G0023620_ZLC08G0021600	7	7
ZLC11G0019950	ZLC04G0001880	0.00273144	ZLC11G0019950_ZLC04G0001880	2	non-DEG
ZLC02G0025380	ZLC04G0001880	0.00273144	ZLC02G0025380_ZLC04G0001880	2	non-DEG
ZLC11G0022080	ZLC07G0004800	0.00273143	ZLC11G0022080_ZLC07G0004800	6	6
ZLC11G0007770	ZLC08G0005750	0.00273143	ZLC11G0007770_ZLC08G0005750	7	7
ZLC06G0011680	ZLC02G0034480	0.00273143	ZLC06G0011680_ZLC02G0034480	4	non-DEG
ZLC02G0033690	ZLC02G0034480	0.00273143	ZLC02G0033690_ZLC02G0034480	4	6
ZLC02G0003310	ZLC02G0034480	0.00273143	ZLC02G0003310_ZLC02G0034480	4	6
ZLC01G0046930	ZLC02G0034480	0.00273143	ZLC01G0046930_ZLC02G0034480	4	7
ZLC01G0000950	ZLC02G0034480	0.00273143	ZLC01G0000950_ZLC02G0034480	4	6
ZLC03G0023750	ZLC02G0034480	0.00273143	ZLC03G0023750_ZLC02G0034480	4	non-DEG
ZLC04G0018630	ZLC02G0034480	0.00273143	ZLC04G0018630_ZLC02G0034480	4	6
ZLC02G0016810	ZLC02G0034480	0.00273143	ZLC02G0016810_ZLC02G0034480	4	6
ZLC03G0002050	ZLC08G0028840	0.0027314	ZLC03G0002050_ZLC08G0028840	1	3
ZLC08G0004090	ZLC09G0011330	0.0027314	ZLC08G0004090_ZLC09G0011330	7	non-DEG
ZLC03G0019410	ZLC01G0029340	0.00273139	ZLC03G0019410_ZLC01G0029340	3	1
ZLC02G0034620	ZLC09G0003430	0.00273137	ZLC02G0034620_ZLC09G0003430	8	non-DEG
ZLC07G0023630	ZLC12G0018580	0.00273135	ZLC07G0023630_ZLC12G0018580	8	non-DEG
ZLC07G0018980	ZLC08G0010280	0.00273131	ZLC07G0018980_ZLC08G0010280	6	6
ZLC02G0033690	ZLC08G0010280	0.00273131	ZLC02G0033690_ZLC08G0010280	6	6
ZLC01G0005270	ZLC03G0004450	0.00273129	ZLC01G0005270_ZLC03G0004450	3	2
ZLC12G0016660	ZLC02G0023200	0.00273127	ZLC12G0016660_ZLC02G0023200	6	4
ZLC03G0012180	ZLC04G0011150	0.00273127	ZLC03G0012180_ZLC04G0011150	8	8
ZLC03G0011400	ZLC08G0006990	0.00273125	ZLC03G0011400_ZLC08G0006990	1	7
ZLC06G0023950	ZLC02G0018920	0.00273124	ZLC06G0023950_ZLC02G0018920	4	non-DEG
ZLC02G0003890	ZLC01G0038950	0.00273123	ZLC02G0003890_ZLC01G0038950	1	3
ZLC02G0002040	ZLC02G0018040	0.0027312	ZLC02G0002040_ZLC02G0018040	4	3
ZLC06G0018950	ZLC12G0007700	0.00273118	ZLC06G0018950_ZLC12G0007700	4	non-DEG
ZLC06G0003180	ZLC12G0007700	0.00273118	ZLC06G0003180_ZLC12G0007700	4	non-DEG
ZLC01G0019680	ZLC11G0023790	0.00273115	ZLC01G0019680_ZLC11G0023790	6	non-DEG
ZLC11G0021810	ZLC04G0010580	0.00273112	ZLC11G0021810_ZLC04G0010580	1	3
ZLC11G0019750	ZLC12G0024780	0.00273112	ZLC11G0019750_ZLC12G0024780	3	3
ZLC02G0025610	ZLC05G0019410	0.0027311	ZLC02G0025610_ZLC05G0019410	1	8
ZLC02G0025350	ZLC06G0027170	0.0027311	ZLC02G0025350_ZLC06G0027170	3	non-DEG
ZLC08G0001200	ZLC04G0015060	0.00273109	ZLC08G0001200_ZLC04G0015060	8	8
ZLC08G0022110	ZLC03G0000550	0.00273109	ZLC08G0022110_ZLC03G0000550	4	non-DEG
ZLC03G0012180	ZLC03G0006090	0.00273109	ZLC03G0012180_ZLC03G0006090	8	8
ZLC01G0016120	ZLC04G0001060	0.00273107	ZLC01G0016120_ZLC04G0001060	6	3
ZLC06G0011620	ZLC04G0002230	0.00273106	ZLC06G0011620_ZLC04G0002230	6	non-DEG
ZLC06G0005760	ZLC12G0002950	0.00273106	ZLC06G0005760_ZLC12G0002950	1	8
ZLC04G0011680	ZLC03G0002010	0.00273106	ZLC04G0011680_ZLC03G0002010	4	4
ZLC11G0012790	ZLC11G0022750	0.00273105	ZLC11G0012790_ZLC11G0022750	6	7
ZLC04G0002800	ZLC02G0002740	0.00273104	ZLC04G0002800_ZLC02G0002740	8	8
ZLC11G0010450	ZLC01G0000850	0.00273103	ZLC11G0010450_ZLC01G0000850	8	non-DEG
ZLC01G0004190	ZLC04G0010690	0.00273102	ZLC01G0004190_ZLC04G0010690	1	1
ZLC12G0010600	ZLC06G0015710	0.00273102	ZLC12G0010600_ZLC06G0015710	1	non-DEG
ZLC02G0015680	ZLC03G0038220	0.00273101	ZLC02G0015680_ZLC03G0038220	6	non-DEG
ZLC03G0023720	ZLC06G0000400	0.00273101	ZLC03G0023720_ZLC06G0000400	1	3
ZLC08G0000680	ZLC08G0028540	0.00273099	ZLC08G0000680_ZLC08G0028540	2	7
ZLC01G0015170	ZLC07G0020760	0.00273099	ZLC01G0015170_ZLC07G0020760	1	2
ZLC10G0024050	ZLC07G0020760	0.00273099	ZLC10G0024050_ZLC07G0020760	1	8
ZLC01G0004190	ZLC08G0023850	0.00273098	ZLC01G0004190_ZLC08G0023850	3	1
ZLC03G0007950	ZLC09G0017260	0.00273095	ZLC03G0007950_ZLC09G0017260	3	8
ZLC06G0013360	ZLC10G0016480	0.00273095	ZLC06G0013360_ZLC10G0016480	1	2
ZLC07G0017940	ZLC07G0017720	0.00273095	ZLC07G0017940_ZLC07G0017720	3	3
ZLC11G0017670	ZLC08G0009280	0.00273092	ZLC11G0017670_ZLC08G0009280	1	8
ZLC04G0009810	ZLC09G0025210	0.00273092	ZLC04G0009810_ZLC09G0025210	2	2
ZLC01G0041790	ZLC01G0027140	0.0027309	ZLC01G0041790_ZLC01G0027140	4	3
ZLC05G0004640	ZLC04G0010670	0.00273086	ZLC05G0004640_ZLC04G0010670	3	1
ZLC01G0019860	ZLC09G0015730	0.00273084	ZLC01G0019860_ZLC09G0015730	3	non-DEG
ZLC10G0000680	ZLC10G0001310	0.00273084	ZLC10G0000680_ZLC10G0001310	3	4
ZLC09G0008650	ZLC09G0002240	0.00273084	ZLC09G0008650_ZLC09G0002240	7	3
ZLC06G0007630	ZLC10G0005480	0.00273083	ZLC06G0007630_ZLC10G0005480	4	2
ZLC09G0017800	ZLC01G0008290	0.00273083	ZLC09G0017800_ZLC01G0008290	8	8
ZLC12G0003510	ZLC03G0022460	0.00273082	ZLC12G0003510_ZLC03G0022460	4	4
ZLC02G0014660	ZLC03G0022460	0.00273082	ZLC02G0014660_ZLC03G0022460	4	3
ZLC04G0006220	ZLC03G0011960	0.00273082	ZLC04G0006220_ZLC03G0011960	3	4
ZLC06G0010660	ZLC12G0026540	0.00273081	ZLC06G0010660_ZLC12G0026540	8	8
ZLC02G0016540	ZLC03G0014740	0.00273081	ZLC02G0016540_ZLC03G0014740	8	3
ZLC03G0008370	ZLC03G0006480	0.0027308	ZLC03G0008370_ZLC03G0006480	3	non-DEG
ZLC04G0007730	ZLC08G0011950	0.00273079	ZLC04G0007730_ZLC08G0011950	2	2
ZLC03G0019780	ZLC12G0027110	0.00273078	ZLC03G0019780_ZLC12G0027110	3	8
ZLC09G0014580	ZLC08G0019580	0.00273076	ZLC09G0014580_ZLC08G0019580	1	1
ZLC08G0004780	ZLC04G0002230	0.00273076	ZLC08G0004780_ZLC04G0002230	6	6
ZLC02G0017590	ZLC04G0002230	0.00273076	ZLC02G0017590_ZLC04G0002230	6	non-DEG
ZLC01G0015260	ZLC04G0002230	0.00273076	ZLC01G0015260_ZLC04G0002230	6	non-DEG
ZLC11G0007130	ZLC08G0024060	0.0027307	ZLC11G0007130_ZLC08G0024060	4	2
ZLC07G0017940	ZLC08G0023850	0.00273069	ZLC07G0017940_ZLC08G0023850	3	3
ZLC11G0023480	ZLC12G0019750	0.00273068	ZLC11G0023480_ZLC12G0019750	1	3
ZLC02G0032250	ZLC03G0010370	0.00273068	ZLC02G0032250_ZLC03G0010370	5	7
ZLC05G0024790	ZLC02G0036970	0.00273068	ZLC05G0024790_ZLC02G0036970	3	non-DEG
ZLC04G0012810	ZLC06G0005300	0.00273067	ZLC04G0012810_ZLC06G0005300	4	4
ZLC03G0004450	ZLC02G0019500	0.00273066	ZLC03G0004450_ZLC02G0019500	3	3
ZLC01G0026700	ZLC04G0000930	0.00273066	ZLC01G0026700_ZLC04G0000930	5	non-DEG
ZLC01G0004190	ZLC11G0016930	0.00273064	ZLC01G0004190_ZLC11G0016930	7	1
ZLC06G0017540	ZLC03G0007130	0.00273063	ZLC06G0017540_ZLC03G0007130	6	7
ZLC06G0003910	ZLC03G0007130	0.00273061	ZLC06G0003910_ZLC03G0007130	6	7
ZLC02G0032260	ZLC02G0023560	0.0027306	ZLC02G0032260_ZLC02G0023560	5	non-DEG
ZLC06G0026070	ZLC08G0023850	0.00273059	ZLC06G0026070_ZLC08G0023850	3	non-DEG
ZLC05G0002610	ZLC09G0001520	0.00273055	ZLC05G0002610_ZLC09G0001520	8	3
ZLC03G0003900	ZLC03G0007130	0.00273052	ZLC03G0003900_ZLC03G0007130	6	7
ZLC03G0018830	ZLC04G0003670	0.00273051	ZLC03G0018830_ZLC04G0003670	4	1
ZLC01G0001790	ZLC08G0025880	0.0027305	ZLC01G0001790_ZLC08G0025880	5	6
ZLC03G0006430	ZLC02G0013820	0.00273049	ZLC03G0006430_ZLC02G0013820	5	6
ZLC08G0010310	ZLC04G0001880	0.00273047	ZLC08G0010310_ZLC04G0001880	2	2
ZLC05G0025350	ZLC05G0024330	0.00273045	ZLC05G0025350_ZLC05G0024330	6	non-DEG
ZLC01G0010050	ZLC03G0007680	0.00273039	ZLC01G0010050_ZLC03G0007680	5	4
ZLC02G0018710	ZLC11G0013170	0.00273039	ZLC02G0018710_ZLC11G0013170	8	2
ZLC02G0025380	ZLC11G0013170	0.00273039	ZLC02G0025380_ZLC11G0013170	8	non-DEG
ZLC09G0008650	ZLC03G0007680	0.00273038	ZLC09G0008650_ZLC03G0007680	5	3
ZLC06G0016320	ZLC03G0007680	0.00273038	ZLC06G0016320_ZLC03G0007680	5	1
ZLC01G0004720	ZLC03G0007680	0.00273038	ZLC01G0004720_ZLC03G0007680	5	non-DEG
ZLC03G0002050	ZLC04G0010670	0.00273038	ZLC03G0002050_ZLC04G0010670	3	3
ZLC01G0046930	ZLC03G0010350	0.00273035	ZLC01G0046930_ZLC03G0010350	7	7
ZLC05G0018420	ZLC03G0010350	0.00273035	ZLC05G0018420_ZLC03G0010350	7	6
ZLC04G0010300	ZLC12G0029350	0.00273034	ZLC04G0010300_ZLC12G0029350	3	7
ZLC06G0021350	ZLC02G0036880	0.00273033	ZLC06G0021350_ZLC02G0036880	8	3
ZLC06G0004570	ZLC06G0034990	0.00273029	ZLC06G0004570_ZLC06G0034990	6	7
ZLC02G0029890	ZLC02G0013910	0.00273028	ZLC02G0029890_ZLC02G0013910	6	6
ZLC06G0004570	ZLC05G0025190	0.00273025	ZLC06G0004570_ZLC05G0025190	6	7
ZLC10G0012800	ZLC06G0002420	0.00273025	ZLC10G0012800_ZLC06G0002420	8	non-DEG
ZLC06G0020790	ZLC02G0032460	0.00273023	ZLC06G0020790_ZLC02G0032460	6	non-DEG
ZLC10G0012630	ZLC02G0025290	0.00273023	ZLC10G0012630_ZLC02G0025290	6	non-DEG
ZLC07G0024170	ZLC11G0009450	0.0027302	ZLC07G0024170_ZLC11G0009450	6	6
ZLC10G0006410	ZLC01G0015100	0.00273019	ZLC10G0006410_ZLC01G0015100	6	6
ZLC01G0025780	ZLC01G0015100	0.00273019	ZLC01G0025780_ZLC01G0015100	6	1
ZLC01G0000550	ZLC01G0015100	0.00273019	ZLC01G0000550_ZLC01G0015100	6	6
ZLC06G0012210	ZLC05G0025190	0.00273017	ZLC06G0012210_ZLC05G0025190	6	6
ZLC01G0019860	ZLC02G0036400	0.00273017	ZLC01G0019860_ZLC02G0036400	8	non-DEG
ZLC09G0016000	ZLC03G0009570	0.00273017	ZLC09G0016000_ZLC03G0009570	5	non-DEG
ZLC01G0013390	ZLC01G0009790	0.00273015	ZLC01G0013390_ZLC01G0009790	7	non-DEG
ZLC10G0024230	ZLC06G0008770	0.00273009	ZLC10G0024230_ZLC06G0008770	1	8
ZLC02G0015680	ZLC03G0033160	0.00273008	ZLC02G0015680_ZLC03G0033160	4	non-DEG
ZLC05G0023880	ZLC04G0003990	0.00273008	ZLC05G0023880_ZLC04G0003990	2	7
ZLC02G0036790	ZLC04G0003730	0.00273005	ZLC02G0036790_ZLC04G0003730	4	non-DEG
ZLC02G0033480	ZLC06G0008430	0.00273005	ZLC02G0033480_ZLC06G0008430	4	4
ZLC02G0030330	ZLC11G0008500	0.00273004	ZLC02G0030330_ZLC11G0008500	7	non-DEG
ZLC05G0018410	ZLC11G0008500	0.00273004	ZLC05G0018410_ZLC11G0008500	7	6
ZLC01G0046210	ZLC11G0008500	0.00273004	ZLC01G0046210_ZLC11G0008500	7	non-DEG
ZLC12G0024110	ZLC11G0026600	0.00273001	ZLC12G0024110_ZLC11G0026600	4	non-DEG
ZLC12G0020870	ZLC02G0009240	0.00273001	ZLC12G0020870_ZLC02G0009240	1	3
ZLC08G0028200	ZLC02G0021080	0.00273001	ZLC08G0028200_ZLC02G0021080	7	8
ZLC06G0026910	ZLC08G0012870	0.00273	ZLC06G0026910_ZLC08G0012870	7	non-DEG
ZLC05G0010930	ZLC08G0018170	0.00272996	ZLC05G0010930_ZLC08G0018170	2	6
ZLC10G0011110	ZLC10G0005480	0.00272996	ZLC10G0011110_ZLC10G0005480	4	4
ZLC08G0017210	ZLC02G0024850	0.00272996	ZLC08G0017210_ZLC02G0024850	2	non-DEG
ZLC03G0033780	ZLC08G0009010	0.00272995	ZLC03G0033780_ZLC08G0009010	1	2
ZLC07G0006340	ZLC08G0009010	0.00272995	ZLC07G0006340_ZLC08G0009010	1	8
ZLC12G0010600	ZLC09G0000630	0.0027299	ZLC12G0010600_ZLC09G0000630	6	non-DEG
ZLC04G0007730	ZLC05G0010460	0.00272989	ZLC04G0007730_ZLC05G0010460	3	2
ZLC10G0004960	ZLC08G0013960	0.00272989	ZLC10G0004960_ZLC08G0013960	4	non-DEG
ZLC09G0016740	ZLC07G0018740	0.00272988	ZLC09G0016740_ZLC07G0018740	4	non-DEG
ZLC07G0017030	ZLC02G0031910	0.00272987	ZLC07G0017030_ZLC02G0031910	8	non-DEG
ZLC06G0001440	ZLC01G0003700	0.00272986	ZLC06G0001440_ZLC01G0003700	8	non-DEG
ZLC11G0020830	ZLC03G0033070	0.00272984	ZLC11G0020830_ZLC03G0033070	3	1
ZLC02G0016540	ZLC03G0019190	0.00272983	ZLC02G0016540_ZLC03G0019190	3	3
ZLC10G0021060	ZLC10G0016480	0.00272983	ZLC10G0021060_ZLC10G0016480	1	non-DEG
ZLC04G0004970	ZLC04G0010370	0.0027298	ZLC04G0004970_ZLC04G0010370	1	7
ZLC11G0021820	ZLC09G0020740	0.00272979	ZLC11G0021820_ZLC09G0020740	2	2
ZLC12G0030300	ZLC04G0005960	0.00272979	ZLC12G0030300_ZLC04G0005960	8	2
ZLC10G0000130	ZLC02G0025830	0.00272977	ZLC10G0000130_ZLC02G0025830	2	non-DEG
ZLC09G0009990	ZLC06G0003140	0.00272977	ZLC09G0009990_ZLC06G0003140	4	1
ZLC06G0010660	ZLC05G0001550	0.00272976	ZLC06G0010660_ZLC05G0001550	4	8
ZLC09G0009850	ZLC03G0001470	0.00272976	ZLC09G0009850_ZLC03G0001470	1	1
ZLC12G0026280	ZLC03G0015590	0.00272976	ZLC12G0026280_ZLC03G0015590	2	2
ZLC06G0008430	ZLC05G0011520	0.00272975	ZLC06G0008430_ZLC05G0011520	4	4
ZLC09G0008110	ZLC02G0035600	0.00272975	ZLC09G0008110_ZLC02G0035600	8	2
ZLC01G0009380	ZLC02G0035600	0.00272975	ZLC01G0009380_ZLC02G0035600	8	8
ZLC03G0027060	ZLC11G0004520	0.00272975	ZLC03G0027060_ZLC11G0004520	8	4
ZLC10G0021590	ZLC07G0021030	0.00272974	ZLC10G0021590_ZLC07G0021030	3	3
ZLC10G0025220	ZLC06G0012210	0.00272973	ZLC10G0025220_ZLC06G0012210	6	6
ZLC09G0014880	ZLC02G0010530	0.00272972	ZLC09G0014880_ZLC02G0010530	1	3
ZLC06G0015330	ZLC09G0011710	0.00272972	ZLC06G0015330_ZLC09G0011710	3	3
ZLC11G0009340	ZLC04G0002410	0.00272971	ZLC11G0009340_ZLC04G0002410	3	7
ZLC02G0016960	ZLC06G0018090	0.00272969	ZLC02G0016960_ZLC06G0018090	8	7
ZLC03G0025080	ZLC11G0007710	0.00272967	ZLC03G0025080_ZLC11G0007710	2	non-DEG
ZLC06G0003090	ZLC01G0026750	0.00272967	ZLC06G0003090_ZLC01G0026750	1	3
ZLC01G0046930	ZLC08G0026060	0.00272964	ZLC01G0046930_ZLC08G0026060	6	7
ZLC05G0025970	ZLC03G0018520	0.00272961	ZLC05G0025970_ZLC03G0018520	6	non-DEG
ZLC01G0000750	ZLC02G0013350	0.00272961	ZLC01G0000750_ZLC02G0013350	4	4
ZLC10G0007130	ZLC08G0015060	0.0027296	ZLC10G0007130_ZLC08G0015060	1	non-DEG
ZLC06G0006750	ZLC03G0006090	0.00272959	ZLC06G0006750_ZLC03G0006090	8	3
ZLC01G0005440	ZLC03G0006480	0.00272957	ZLC01G0005440_ZLC03G0006480	3	2
ZLC06G0011620	ZLC02G0007870	0.00272957	ZLC06G0011620_ZLC02G0007870	8	non-DEG
ZLC03G0032150	ZLC06G0013640	0.00272955	ZLC03G0032150_ZLC06G0013640	2	non-DEG
ZLC12G0012440	ZLC10G0001730	0.00272955	ZLC12G0012440_ZLC10G0001730	1	non-DEG
ZLC10G0011110	ZLC09G0000700	0.00272954	ZLC10G0011110_ZLC09G0000700	4	4
ZLC02G0036830	ZLC01G0009430	0.00272954	ZLC02G0036830_ZLC01G0009430	3	3
ZLC05G0004610	ZLC04G0012700	0.00272953	ZLC05G0004610_ZLC04G0012700	1	8
ZLC02G0016380	ZLC03G0016870	0.00272951	ZLC02G0016380_ZLC03G0016870	1	5
ZLC05G0004640	ZLC03G0016870	0.00272951	ZLC05G0004640_ZLC03G0016870	1	1
ZLC11G0021810	ZLC02G0031620	0.0027295	ZLC11G0021810_ZLC02G0031620	6	3
ZLC12G0008870	ZLC03G0005560	0.0027295	ZLC12G0008870_ZLC03G0005560	3	4
ZLC10G0018760	ZLC08G0021800	0.00272948	ZLC10G0018760_ZLC08G0021800	3	6
ZLC07G0013880	ZLC01G0000570	0.00272947	ZLC07G0013880_ZLC01G0000570	2	non-DEG
ZLC06G0019740	ZLC01G0013470	0.00272947	ZLC06G0019740_ZLC01G0013470	8	non-DEG
ZLC02G0016680	ZLC04G0000200	0.00272947	ZLC02G0016680_ZLC04G0000200	8	non-DEG
ZLC02G0015680	ZLC05G0013700	0.00272946	ZLC02G0015680_ZLC05G0013700	1	non-DEG
ZLC06G0021350	ZLC08G0017030	0.00272945	ZLC06G0021350_ZLC08G0017030	4	3
ZLC07G0017940	ZLC04G0013930	0.00272944	ZLC07G0017940_ZLC04G0013930	5	3
ZLC11G0005340	ZLC10G0016880	0.00272944	ZLC11G0005340_ZLC10G0016880	5	non-DEG
ZLC12G0027840	ZLC03G0016870	0.00272944	ZLC12G0027840_ZLC03G0016870	1	6
ZLC03G0005710	ZLC03G0016870	0.00272944	ZLC03G0005710_ZLC03G0016870	1	1
ZLC03G0007040	ZLC03G0016870	0.00272944	ZLC03G0007040_ZLC03G0016870	1	8
ZLC11G0020830	ZLC05G0013940	0.00272944	ZLC11G0020830_ZLC05G0013940	3	1
ZLC08G0014680	ZLC04G0001880	0.00272943	ZLC08G0014680_ZLC04G0001880	2	2
ZLC06G0017900	ZLC04G0001880	0.00272943	ZLC06G0017900_ZLC04G0001880	2	non-DEG
ZLC02G0006040	ZLC04G0001880	0.00272943	ZLC02G0006040_ZLC04G0001880	2	non-DEG
ZLC06G0003270	ZLC04G0001880	0.00272943	ZLC06G0003270_ZLC04G0001880	2	non-DEG
ZLC11G0014610	ZLC04G0001880	0.00272943	ZLC11G0014610_ZLC04G0001880	2	2
ZLC01G0035910	ZLC04G0001880	0.00272943	ZLC01G0035910_ZLC04G0001880	2	2
ZLC11G0024440	ZLC04G0001880	0.00272943	ZLC11G0024440_ZLC04G0001880	2	non-DEG
ZLC06G0010950	ZLC08G0023710	0.00272943	ZLC06G0010950_ZLC08G0023710	3	7
ZLC02G0025350	ZLC04G0008550	0.00272942	ZLC02G0025350_ZLC04G0008550	5	non-DEG
ZLC04G0024560	ZLC01G0041700	0.0027294	ZLC04G0024560_ZLC01G0041700	1	8
ZLC02G0030760	ZLC09G0020740	0.0027294	ZLC02G0030760_ZLC09G0020740	2	7
ZLC08G0002310	ZLC09G0020740	0.0027294	ZLC08G0002310_ZLC09G0020740	2	non-DEG
ZLC01G0005440	ZLC09G0020740	0.0027294	ZLC01G0005440_ZLC09G0020740	2	2
ZLC12G0030300	ZLC09G0020740	0.0027294	ZLC12G0030300_ZLC09G0020740	2	2
ZLC02G0020890	ZLC09G0020740	0.0027294	ZLC02G0020890_ZLC09G0020740	2	2
ZLC11G0007770	ZLC05G0019410	0.0027294	ZLC11G0007770_ZLC05G0019410	1	7
ZLC07G0010880	ZLC05G0019410	0.0027294	ZLC07G0010880_ZLC05G0019410	1	non-DEG
ZLC07G0016130	ZLC05G0019410	0.0027294	ZLC07G0016130_ZLC05G0019410	1	6
ZLC10G0021060	ZLC05G0019410	0.0027294	ZLC10G0021060_ZLC05G0019410	1	non-DEG
ZLC11G0021820	ZLC05G0019410	0.0027294	ZLC11G0021820_ZLC05G0019410	1	2
ZLC03G0012180	ZLC05G0019410	0.0027294	ZLC03G0012180_ZLC05G0019410	1	8
ZLC10G0001510	ZLC05G0019410	0.0027294	ZLC10G0001510_ZLC05G0019410	1	8
ZLC05G0023650	ZLC05G0019410	0.0027294	ZLC05G0023650_ZLC05G0019410	1	non-DEG
ZLC11G0009680	ZLC08G0000680	0.00272938	ZLC11G0009680_ZLC08G0000680	7	non-DEG
ZLC08G0003540	ZLC02G0013910	0.00272935	ZLC08G0003540_ZLC02G0013910	6	6
ZLC02G0021500	ZLC07G0008190	0.00272933	ZLC02G0021500_ZLC07G0008190	1	1
ZLC02G0015680	ZLC10G0018420	0.00272932	ZLC02G0015680_ZLC10G0018420	7	non-DEG
ZLC02G0036080	ZLC03G0009590	0.00272932	ZLC02G0036080_ZLC03G0009590	5	non-DEG
ZLC06G0010660	ZLC03G0009590	0.00272932	ZLC06G0010660_ZLC03G0009590	5	8
ZLC01G0007870	ZLC03G0009590	0.00272932	ZLC01G0007870_ZLC03G0009590	5	8
ZLC01G0037510	ZLC03G0010610	0.00272929	ZLC01G0037510_ZLC03G0010610	4	6
ZLC03G0011270	ZLC07G0023730	0.00272927	ZLC03G0011270_ZLC07G0023730	7	6
ZLC09G0014880	ZLC08G0019060	0.00272924	ZLC09G0014880_ZLC08G0019060	7	3
ZLC10G0006460	ZLC06G0013680	0.00272924	ZLC10G0006460_ZLC06G0013680	4	4
ZLC05G0017140	ZLC06G0011980	0.00272923	ZLC05G0017140_ZLC06G0011980	3	7
ZLC01G0024740	ZLC06G0011980	0.00272923	ZLC01G0024740_ZLC06G0011980	3	non-DEG
ZLC09G0001480	ZLC06G0011980	0.00272923	ZLC09G0001480_ZLC06G0011980	3	5
ZLC11G0019940	ZLC02G0020670	0.00272921	ZLC11G0019940_ZLC02G0020670	3	6
ZLC03G0012180	ZLC04G0003730	0.00272919	ZLC03G0012180_ZLC04G0003730	4	8
ZLC07G0009940	ZLC04G0003730	0.00272919	ZLC07G0009940_ZLC04G0003730	4	8
ZLC09G0017800	ZLC04G0003730	0.00272919	ZLC09G0017800_ZLC04G0003730	4	8
ZLC02G0025380	ZLC04G0012430	0.00272917	ZLC02G0025380_ZLC04G0012430	7	non-DEG
ZLC06G0014790	ZLC03G0007610	0.00272916	ZLC06G0014790_ZLC03G0007610	1	6
ZLC06G0011380	ZLC10G0005480	0.00272912	ZLC06G0011380_ZLC10G0005480	4	6
ZLC10G0024200	ZLC04G0010670	0.00272912	ZLC10G0024200_ZLC04G0010670	3	1
ZLC03G0000870	ZLC02G0031830	0.00272911	ZLC03G0000870_ZLC02G0031830	8	non-DEG
ZLC04G0007730	ZLC04G0012040	0.00272908	ZLC04G0007730_ZLC04G0012040	4	2
ZLC06G0004880	ZLC07G0020790	0.00272907	ZLC06G0004880_ZLC07G0020790	8	3
ZLC08G0026440	ZLC03G0014690	0.00272903	ZLC08G0026440_ZLC03G0014690	8	4
ZLC04G0005920	ZLC10G0006570	0.00272901	ZLC04G0005920_ZLC10G0006570	8	1
ZLC02G0014910	ZLC02G0035860	0.00272898	ZLC02G0014910_ZLC02G0035860	3	3
ZLC10G0012800	ZLC01G0021900	0.00272897	ZLC10G0012800_ZLC01G0021900	7	non-DEG
ZLC05G0010930	ZLC02G0026560	0.00272897	ZLC05G0010930_ZLC02G0026560	8	6
ZLC03G0000870	ZLC12G0011530	0.00272897	ZLC03G0000870_ZLC12G0011530	6	non-DEG
ZLC01G0036600	ZLC07G0018000	0.00272895	ZLC01G0036600_ZLC07G0018000	4	2
ZLC12G0019640	ZLC07G0018000	0.00272895	ZLC12G0019640_ZLC07G0018000	4	non-DEG
ZLC08G0018170	ZLC07G0018000	0.00272895	ZLC08G0018170_ZLC07G0018000	4	2
ZLC01G0003630	ZLC07G0018000	0.00272895	ZLC01G0003630_ZLC07G0018000	4	8
ZLC04G0013790	ZLC07G0018000	0.00272895	ZLC04G0013790_ZLC07G0018000	4	1
ZLC02G0003120	ZLC05G0012420	0.00272894	ZLC02G0003120_ZLC05G0012420	4	1
ZLC05G0004640	ZLC10G0001430	0.00272891	ZLC05G0004640_ZLC10G0001430	8	1
ZLC04G0027200	ZLC01G0008950	0.00272891	ZLC04G0027200_ZLC01G0008950	7	7
ZLC11G0001640	ZLC06G0003140	0.00272887	ZLC11G0001640_ZLC06G0003140	4	2
ZLC03G0007950	ZLC01G0031150	0.00272886	ZLC03G0007950_ZLC01G0031150	7	8
ZLC11G0026840	ZLC02G0019170	0.00272885	ZLC11G0026840_ZLC02G0019170	6	6
ZLC03G0009770	ZLC03G0003170	0.00272885	ZLC03G0009770_ZLC03G0003170	2	7
ZLC06G0029320	ZLC01G0001280	0.00272883	ZLC06G0029320_ZLC01G0001280	3	non-DEG
ZLC05G0023880	ZLC11G0004290	0.00272883	ZLC05G0023880_ZLC11G0004290	5	7
ZLC10G0004960	ZLC06G0005730	0.0027288	ZLC10G0004960_ZLC06G0005730	3	non-DEG
ZLC07G0011960	ZLC01G0001290	0.00272877	ZLC07G0011960_ZLC01G0001290	1	1
ZLC11G0010450	ZLC01G0015880	0.00272873	ZLC11G0010450_ZLC01G0015880	1	non-DEG
ZLC09G0014580	ZLC04G0001530	0.00272872	ZLC09G0014580_ZLC04G0001530	3	1
ZLC02G0026390	ZLC08G0015400	0.0027287	ZLC02G0026390_ZLC08G0015400	1	4
ZLC11G0001800	ZLC08G0027990	0.00272869	ZLC11G0001800_ZLC08G0027990	2	non-DEG
ZLC09G0006030	ZLC08G0023850	0.00272868	ZLC09G0006030_ZLC08G0023850	3	8
ZLC02G0015680	ZLC06G0011770	0.00272868	ZLC02G0015680_ZLC06G0011770	1	non-DEG
ZLC07G0012280	ZLC03G0010820	0.00272867	ZLC07G0012280_ZLC03G0010820	2	non-DEG
ZLC04G0009810	ZLC03G0046200	0.00272864	ZLC04G0009810_ZLC03G0046200	3	2
ZLC02G0036790	ZLC01G0027140	0.00272863	ZLC02G0036790_ZLC01G0027140	4	non-DEG
ZLC03G0000870	ZLC03G0014690	0.00272859	ZLC03G0000870_ZLC03G0014690	8	non-DEG
ZLC02G0016380	ZLC03G0014690	0.00272859	ZLC02G0016380_ZLC03G0014690	8	5
ZLC06G0029320	ZLC03G0014690	0.00272859	ZLC06G0029320_ZLC03G0014690	8	non-DEG
ZLC06G0012150	ZLC09G0021670	0.00272859	ZLC06G0012150_ZLC09G0021670	4	1
ZLC03G0019410	ZLC08G0023850	0.00272858	ZLC03G0019410_ZLC08G0023850	3	1
ZLC12G0016780	ZLC02G0028040	0.00272857	ZLC12G0016780_ZLC02G0028040	4	non-DEG
ZLC10G0006910	ZLC08G0024140	0.00272857	ZLC10G0006910_ZLC08G0024140	3	1
ZLC10G0000680	ZLC10G0001550	0.00272854	ZLC10G0000680_ZLC10G0001550	1	4
ZLC07G0005350	ZLC01G0046800	0.00272851	ZLC07G0005350_ZLC01G0046800	3	3
ZLC05G0012000	ZLC11G0012750	0.0027285	ZLC05G0012000_ZLC11G0012750	6	5
ZLC02G0015680	ZLC11G0012750	0.0027285	ZLC02G0015680_ZLC11G0012750	6	non-DEG
ZLC04G0020900	ZLC11G0024890	0.0027285	ZLC04G0020900_ZLC11G0024890	3	3
ZLC06G0004570	ZLC10G0024830	0.00272848	ZLC06G0004570_ZLC10G0024830	1	7
ZLC07G0010880	ZLC02G0026970	0.00272846	ZLC07G0010880_ZLC02G0026970	8	non-DEG
ZLC02G0032250	ZLC05G0025190	0.00272845	ZLC02G0032250_ZLC05G0025190	6	7
ZLC11G0026840	ZLC05G0025190	0.00272845	ZLC11G0026840_ZLC05G0025190	6	6
ZLC05G0024510	ZLC05G0025190	0.00272845	ZLC05G0024510_ZLC05G0025190	6	non-DEG
ZLC08G0010310	ZLC05G0025190	0.00272845	ZLC08G0010310_ZLC05G0025190	6	2
ZLC01G0035480	ZLC05G0025190	0.00272845	ZLC01G0035480_ZLC05G0025190	6	non-DEG
ZLC02G0037100	ZLC05G0025190	0.00272845	ZLC02G0037100_ZLC05G0025190	6	non-DEG
ZLC05G0015890	ZLC05G0025190	0.00272845	ZLC05G0015890_ZLC05G0025190	6	6
ZLC03G0034850	ZLC05G0025190	0.00272845	ZLC03G0034850_ZLC05G0025190	6	7
ZLC05G0025340	ZLC08G0024260	0.00272843	ZLC05G0025340_ZLC08G0024260	1	non-DEG
ZLC02G0002040	ZLC09G0011600	0.00272843	ZLC02G0002040_ZLC09G0011600	3	3
ZLC09G0004190	ZLC10G0005820	0.00272842	ZLC09G0004190_ZLC10G0005820	2	non-DEG
ZLC11G0012820	ZLC03G0018440	0.0027284	ZLC11G0012820_ZLC03G0018440	1	1
ZLC01G0042740	ZLC09G0021780	0.00272839	ZLC01G0042740_ZLC09G0021780	7	5
ZLC02G0016960	ZLC08G0023850	0.00272839	ZLC02G0016960_ZLC08G0023850	3	7
ZLC06G0008430	ZLC08G0024060	0.00272839	ZLC06G0008430_ZLC08G0024060	4	4
ZLC09G0009850	ZLC03G0014750	0.00272834	ZLC09G0009850_ZLC03G0014750	2	1
ZLC07G0015010	ZLC08G0023790	0.00272833	ZLC07G0015010_ZLC08G0023790	4	non-DEG
ZLC06G0012210	ZLC02G0030280	0.00272833	ZLC06G0012210_ZLC02G0030280	6	6
ZLC02G0016380	ZLC10G0024030	0.0027283	ZLC02G0016380_ZLC10G0024030	7	5
ZLC07G0012280	ZLC08G0023850	0.0027283	ZLC07G0012280_ZLC08G0023850	3	non-DEG
ZLC02G0003890	ZLC08G0023850	0.0027283	ZLC02G0003890_ZLC08G0023850	3	3
ZLC03G0012890	ZLC08G0023850	0.0027283	ZLC03G0012890_ZLC08G0023850	3	7
ZLC01G0004720	ZLC08G0023850	0.0027283	ZLC01G0004720_ZLC08G0023850	3	non-DEG
ZLC12G0024130	ZLC09G0011670	0.00272829	ZLC12G0024130_ZLC09G0011670	1	1
ZLC05G0025350	ZLC03G0014680	0.00272826	ZLC05G0025350_ZLC03G0014680	7	non-DEG
ZLC01G0002110	ZLC03G0028380	0.00272822	ZLC01G0002110_ZLC03G0028380	3	2
ZLC05G0008640	ZLC01G0028370	0.00272822	ZLC05G0008640_ZLC01G0028370	3	non-DEG
ZLC02G0030760	ZLC10G0026080	0.00272822	ZLC02G0030760_ZLC10G0026080	5	7
ZLC06G0017540	ZLC08G0019060	0.00272822	ZLC06G0017540_ZLC08G0019060	7	7
ZLC01G0009740	ZLC08G0012410	0.00272821	ZLC01G0009740_ZLC08G0012410	3	7
ZLC10G0001690	ZLC08G0020990	0.00272821	ZLC10G0001690_ZLC08G0020990	6	non-DEG
ZLC02G0036080	ZLC03G0013150	0.00272819	ZLC02G0036080_ZLC03G0013150	5	non-DEG
ZLC01G0000900	ZLC06G0025280	0.00272819	ZLC01G0000900_ZLC06G0025280	4	1
ZLC08G0005900	ZLC02G0021440	0.00272818	ZLC08G0005900_ZLC02G0021440	1	8
ZLC08G0018230	ZLC12G0007750	0.00272818	ZLC08G0018230_ZLC12G0007750	5	8
ZLC08G0024130	ZLC08G0005750	0.00272816	ZLC08G0024130_ZLC08G0005750	7	non-DEG
ZLC09G0000770	ZLC08G0005750	0.00272816	ZLC09G0000770_ZLC08G0005750	7	8
ZLC02G0016380	ZLC08G0005750	0.00272816	ZLC02G0016380_ZLC08G0005750	7	5
ZLC04G0004970	ZLC01G0028650	0.00272816	ZLC04G0004970_ZLC01G0028650	1	7
ZLC10G0024050	ZLC08G0013510	0.00272815	ZLC10G0024050_ZLC08G0013510	2	8
ZLC05G0025360	ZLC03G0014750	0.00272814	ZLC05G0025360_ZLC03G0014750	2	non-DEG
ZLC03G0007040	ZLC01G0032130	0.0027281	ZLC03G0007040_ZLC01G0032130	1	8
ZLC06G0015710	ZLC06G0001810	0.00272808	ZLC06G0015710_ZLC06G0001810	1	1
ZLC10G0016810	ZLC03G0007130	0.00272807	ZLC10G0016810_ZLC03G0007130	6	6
ZLC07G0026180	ZLC03G0007130	0.00272807	ZLC07G0026180_ZLC03G0007130	6	non-DEG
ZLC02G0003120	ZLC03G0001490	0.00272807	ZLC02G0003120_ZLC03G0001490	1	1
ZLC01G0019860	ZLC04G0008820	0.00272805	ZLC01G0019860_ZLC04G0008820	1	non-DEG
ZLC08G0010310	ZLC02G0025520	0.00272801	ZLC08G0010310_ZLC02G0025520	4	2
ZLC11G0019290	ZLC11G0025410	0.00272801	ZLC11G0019290_ZLC11G0025410	7	7
ZLC04G0006220	ZLC02G0037000	0.002728	ZLC04G0006220_ZLC02G0037000	2	4
ZLC02G0032250	ZLC01G0043750	0.00272798	ZLC02G0032250_ZLC01G0043750	6	7
ZLC01G0036420	ZLC03G0033720	0.00272798	ZLC01G0036420_ZLC03G0033720	1	8
ZLC04G0012810	ZLC11G0020180	0.00272797	ZLC04G0012810_ZLC11G0020180	3	4
ZLC05G0010210	ZLC01G0038150	0.00272795	ZLC05G0010210_ZLC01G0038150	6	non-DEG
ZLC01G0026320	ZLC10G0013520	0.00272793	ZLC01G0026320_ZLC10G0013520	8	4
ZLC11G0026840	ZLC11G0001310	0.00272793	ZLC11G0026840_ZLC11G0001310	7	6
ZLC11G0012910	ZLC12G0008330	0.00272793	ZLC11G0012910_ZLC12G0008330	7	8
ZLC07G0003870	ZLC08G0006860	0.00272792	ZLC07G0003870_ZLC08G0006860	6	6
ZLC04G0012810	ZLC06G0023830	0.00272791	ZLC04G0012810_ZLC06G0023830	3	4
ZLC11G0007660	ZLC08G0009780	0.0027279	ZLC11G0007660_ZLC08G0009780	3	3
ZLC11G0021810	ZLC06G0011980	0.0027279	ZLC11G0021810_ZLC06G0011980	3	3
ZLC11G0021790	ZLC10G0004400	0.00272789	ZLC11G0021790_ZLC10G0004400	6	7
ZLC02G0025830	ZLC03G0012650	0.00272788	ZLC02G0025830_ZLC03G0012650	8	2
ZLC08G0001020	ZLC03G0010350	0.00272787	ZLC08G0001020_ZLC03G0010350	7	7
ZLC05G0018410	ZLC03G0025940	0.00272785	ZLC05G0018410_ZLC03G0025940	6	6
ZLC02G0036080	ZLC02G0028040	0.00272783	ZLC02G0036080_ZLC02G0028040	4	non-DEG
ZLC02G0018710	ZLC02G0028040	0.00272783	ZLC02G0018710_ZLC02G0028040	4	2
ZLC02G0016530	ZLC02G0028040	0.00272783	ZLC02G0016530_ZLC02G0028040	4	3
ZLC02G0010840	ZLC02G0028040	0.00272783	ZLC02G0010840_ZLC02G0028040	4	5
ZLC04G0019180	ZLC04G0017360	0.00272781	ZLC04G0019180_ZLC04G0017360	3	non-DEG
ZLC05G0025340	ZLC04G0015230	0.00272781	ZLC05G0025340_ZLC04G0015230	1	non-DEG
ZLC05G0020130	ZLC03G0034140	0.00272779	ZLC05G0020130_ZLC03G0034140	3	1
ZLC03G0012180	ZLC04G0015230	0.00272779	ZLC03G0012180_ZLC04G0015230	1	8
ZLC07G0018610	ZLC02G0005830	0.00272778	ZLC07G0018610_ZLC02G0005830	8	non-DEG
ZLC07G0023490	ZLC02G0005830	0.00272778	ZLC07G0023490_ZLC02G0005830	8	non-DEG
ZLC08G0016160	ZLC01G0009790	0.00272774	ZLC08G0016160_ZLC01G0009790	7	1
ZLC06G0007480	ZLC07G0016610	0.00272773	ZLC06G0007480_ZLC07G0016610	4	1
ZLC02G0005500	ZLC06G0019190	0.00272773	ZLC02G0005500_ZLC06G0019190	1	3
ZLC02G0018710	ZLC12G0012770	0.00272771	ZLC02G0018710_ZLC12G0012770	8	2
ZLC12G0017380	ZLC12G0012770	0.00272771	ZLC12G0017380_ZLC12G0012770	8	8
ZLC09G0004350	ZLC01G0041700	0.00272771	ZLC09G0004350_ZLC01G0041700	1	8
ZLC01G0005480	ZLC01G0001290	0.0027277	ZLC01G0005480_ZLC01G0001290	1	non-DEG
ZLC01G0000770	ZLC06G0018420	0.0027277	ZLC01G0000770_ZLC06G0018420	8	2
ZLC10G0007130	ZLC07G0023790	0.00272765	ZLC10G0007130_ZLC07G0023790	2	non-DEG
ZLC05G0023880	ZLC10G0015690	0.00272764	ZLC05G0023880_ZLC10G0015690	1	7
ZLC09G0014880	ZLC01G0038950	0.00272762	ZLC09G0014880_ZLC01G0038950	1	3
ZLC11G0007660	ZLC04G0008160	0.00272761	ZLC11G0007660_ZLC04G0008160	1	3
ZLC06G0024480	ZLC02G0023560	0.00272758	ZLC06G0024480_ZLC02G0023560	5	3
ZLC12G0010010	ZLC01G0009840	0.00272757	ZLC12G0010010_ZLC01G0009840	1	non-DEG
ZLC11G0001800	ZLC03G0001210	0.00272754	ZLC11G0001800_ZLC03G0001210	5	non-DEG
ZLC01G0036630	ZLC01G0000880	0.00272753	ZLC01G0036630_ZLC01G0000880	7	7
ZLC03G0023720	ZLC03G0000140	0.00272749	ZLC03G0023720_ZLC03G0000140	7	3
ZLC08G0011210	ZLC03G0024670	0.00272749	ZLC08G0011210_ZLC03G0024670	7	1
ZLC02G0036830	ZLC03G0024670	0.00272749	ZLC02G0036830_ZLC03G0024670	7	3
ZLC12G0010010	ZLC04G0010670	0.00272748	ZLC12G0010010_ZLC04G0010670	3	non-DEG
ZLC07G0017940	ZLC02G0030170	0.00272747	ZLC07G0017940_ZLC02G0030170	4	3
ZLC12G0011340	ZLC06G0019190	0.00272746	ZLC12G0011340_ZLC06G0019190	1	1
ZLC05G0002610	ZLC03G0011410	0.00272744	ZLC05G0002610_ZLC03G0011410	4	3
ZLC06G0010950	ZLC07G0017370	0.00272743	ZLC06G0010950_ZLC07G0017370	1	7
ZLC03G0029470	ZLC11G0018200	0.00272742	ZLC03G0029470_ZLC11G0018200	6	6
ZLC03G0018120	ZLC12G0012770	0.0027274	ZLC03G0018120_ZLC12G0012770	8	4
ZLC07G0020910	ZLC04G0010670	0.00272739	ZLC07G0020910_ZLC04G0010670	3	non-DEG
ZLC01G0000770	ZLC04G0010670	0.00272739	ZLC01G0000770_ZLC04G0010670	3	2
ZLC01G0004190	ZLC04G0010670	0.00272739	ZLC01G0004190_ZLC04G0010670	3	1
ZLC04G0007680	ZLC04G0010670	0.00272739	ZLC04G0007680_ZLC04G0010670	3	2
ZLC06G0031250	ZLC04G0010670	0.00272739	ZLC06G0031250_ZLC04G0010670	3	non-DEG
ZLC03G0025890	ZLC01G0043190	0.00272739	ZLC03G0025890_ZLC01G0043190	5	4
ZLC07G0024170	ZLC08G0010800	0.00272738	ZLC07G0024170_ZLC08G0010800	4	6
ZLC11G0008830	ZLC03G0017660	0.00272737	ZLC11G0008830_ZLC03G0017660	5	4
ZLC10G0016820	ZLC03G0031680	0.00272737	ZLC10G0016820_ZLC03G0031680	8	8
ZLC06G0003910	ZLC02G0022010	0.00272737	ZLC06G0003910_ZLC02G0022010	8	7
ZLC10G0006520	ZLC03G0019070	0.00272736	ZLC10G0006520_ZLC03G0019070	1	non-DEG
ZLC06G0002440	ZLC07G0010020	0.00272735	ZLC06G0002440_ZLC07G0010020	3	8
ZLC02G0007470	ZLC01G0005760	0.00272734	ZLC02G0007470_ZLC01G0005760	5	3
ZLC05G0012190	ZLC11G0024890	0.00272732	ZLC05G0012190_ZLC11G0024890	3	7
ZLC08G0017250	ZLC11G0024890	0.00272732	ZLC08G0017250_ZLC11G0024890	3	6
ZLC10G0004590	ZLC11G0024890	0.00272732	ZLC10G0004590_ZLC11G0024890	3	non-DEG
ZLC03G0038080	ZLC11G0024890	0.00272732	ZLC03G0038080_ZLC11G0024890	3	non-DEG
ZLC11G0025050	ZLC06G0004090	0.00272731	ZLC11G0025050_ZLC06G0004090	1	7
ZLC05G0011750	ZLC02G0035960	0.00272731	ZLC05G0011750_ZLC02G0035960	3	non-DEG
ZLC06G0025320	ZLC01G0001290	0.0027273	ZLC06G0025320_ZLC01G0001290	1	non-DEG
ZLC03G0024280	ZLC04G0014310	0.00272729	ZLC03G0024280_ZLC04G0014310	3	non-DEG
ZLC06G0015330	ZLC04G0006540	0.00272728	ZLC06G0015330_ZLC04G0006540	3	3
ZLC03G0027890	ZLC01G0032930	0.00272728	ZLC03G0027890_ZLC01G0032930	8	8
ZLC03G0011730	ZLC01G0030830	0.00272728	ZLC03G0011730_ZLC01G0030830	7	1
ZLC09G0018660	ZLC09G0002920	0.00272728	ZLC09G0018660_ZLC09G0002920	4	non-DEG
ZLC03G0023750	ZLC09G0002920	0.00272728	ZLC03G0023750_ZLC09G0002920	4	non-DEG
ZLC03G0023720	ZLC01G0020250	0.00272725	ZLC03G0023720_ZLC01G0020250	7	3
ZLC05G0010930	ZLC01G0024180	0.00272723	ZLC05G0010930_ZLC01G0024180	6	6
ZLC01G0043860	ZLC07G0020760	0.00272718	ZLC01G0043860_ZLC07G0020760	1	non-DEG
ZLC01G0019860	ZLC11G0026140	0.00272716	ZLC01G0019860_ZLC11G0026140	7	non-DEG
ZLC02G0033700	ZLC11G0026140	0.00272716	ZLC02G0033700_ZLC11G0026140	7	7
ZLC06G0010380	ZLC07G0020330	0.00272714	ZLC06G0010380_ZLC07G0020330	1	7
ZLC06G0013640	ZLC08G0026880	0.00272711	ZLC06G0013640_ZLC08G0026880	3	2
ZLC11G0006720	ZLC07G0023790	0.00272709	ZLC11G0006720_ZLC07G0023790	2	non-DEG
ZLC02G0020580	ZLC07G0023790	0.00272709	ZLC02G0020580_ZLC07G0023790	2	4
ZLC11G0008580	ZLC10G0021610	0.00272707	ZLC11G0008580_ZLC10G0021610	7	3
ZLC11G0020830	ZLC06G0002020	0.00272704	ZLC11G0020830_ZLC06G0002020	2	1
ZLC04G0009810	ZLC12G0007060	0.00272703	ZLC04G0009810_ZLC12G0007060	7	2
ZLC02G0003110	ZLC07G0024470	0.002727	ZLC02G0003110_ZLC07G0024470	3	non-DEG
ZLC06G0026910	ZLC01G0033550	0.00272699	ZLC06G0026910_ZLC01G0033550	5	non-DEG
ZLC11G0008800	ZLC08G0009700	0.00272698	ZLC11G0008800_ZLC08G0009700	6	4
ZLC05G0008020	ZLC04G0003110	0.00272697	ZLC05G0008020_ZLC04G0003110	7	8
ZLC05G0023880	ZLC01G0028360	0.00272697	ZLC05G0023880_ZLC01G0028360	3	7
ZLC08G0027120	ZLC03G0023500	0.00272696	ZLC08G0027120_ZLC03G0023500	1	4
ZLC05G0016130	ZLC04G0025990	0.00272696	ZLC05G0016130_ZLC04G0025990	8	non-DEG
ZLC04G0000440	ZLC10G0014630	0.00272696	ZLC04G0000440_ZLC10G0014630	3	non-DEG
ZLC07G0006340	ZLC04G0003320	0.00272695	ZLC07G0006340_ZLC04G0003320	8	8
ZLC06G0011620	ZLC07G0021590	0.00272694	ZLC06G0011620_ZLC07G0021590	8	non-DEG
ZLC02G0003890	ZLC01G0033260	0.00272691	ZLC02G0003890_ZLC01G0033260	3	3
ZLC02G0026350	ZLC02G0027910	0.00272689	ZLC02G0026350_ZLC02G0027910	7	8
ZLC01G0021260	ZLC12G0015170	0.00272689	ZLC01G0021260_ZLC12G0015170	1	1
ZLC04G0015100	ZLC01G0009790	0.00272688	ZLC04G0015100_ZLC01G0009790	7	5
ZLC02G0015680	ZLC01G0009790	0.00272688	ZLC02G0015680_ZLC01G0009790	7	non-DEG
ZLC12G0016780	ZLC01G0009790	0.00272688	ZLC12G0016780_ZLC01G0009790	7	non-DEG
ZLC03G0032610	ZLC01G0009790	0.00272688	ZLC03G0032610_ZLC01G0009790	7	non-DEG
ZLC05G0004640	ZLC01G0009790	0.00272688	ZLC05G0004640_ZLC01G0009790	7	1
ZLC02G0016810	ZLC01G0009790	0.00272688	ZLC02G0016810_ZLC01G0009790	7	6
ZLC10G0016810	ZLC10G0017780	0.00272687	ZLC10G0016810_ZLC10G0017780	7	6
ZLC05G0012190	ZLC10G0003420	0.00272685	ZLC05G0012190_ZLC10G0003420	3	7
ZLC11G0008830	ZLC09G0002960	0.00272684	ZLC11G0008830_ZLC09G0002960	3	4
ZLC04G0024560	ZLC06G0032250	0.00272683	ZLC04G0024560_ZLC06G0032250	3	8
ZLC06G0012210	ZLC02G0006970	0.0027268	ZLC06G0012210_ZLC02G0006970	1	6
ZLC06G0010950	ZLC11G0024890	0.00272679	ZLC06G0010950_ZLC11G0024890	3	7
ZLC03G0009770	ZLC03G0014570	0.00272678	ZLC03G0009770_ZLC03G0014570	2	7
ZLC07G0015010	ZLC06G0001010	0.00272676	ZLC07G0015010_ZLC06G0001010	3	non-DEG
ZLC04G0027190	ZLC04G0015230	0.00272675	ZLC04G0027190_ZLC04G0015230	1	non-DEG
ZLC04G0003100	ZLC02G0000700	0.00272674	ZLC04G0003100_ZLC02G0000700	4	8
ZLC12G0016660	ZLC02G0000700	0.00272674	ZLC12G0016660_ZLC02G0000700	4	4
ZLC06G0010660	ZLC02G0000700	0.00272674	ZLC06G0010660_ZLC02G0000700	4	8
ZLC02G0033470	ZLC02G0000700	0.00272674	ZLC02G0033470_ZLC02G0000700	4	8
ZLC12G0010260	ZLC02G0000700	0.00272674	ZLC12G0010260_ZLC02G0000700	4	8
ZLC08G0004500	ZLC02G0000700	0.00272674	ZLC08G0004500_ZLC02G0000700	4	non-DEG
ZLC01G0015170	ZLC06G0012170	0.00272672	ZLC01G0015170_ZLC06G0012170	2	2
ZLC06G0023950	ZLC06G0011240	0.00272667	ZLC06G0023950_ZLC06G0011240	4	non-DEG
ZLC09G0006400	ZLC01G0000850	0.00272667	ZLC09G0006400_ZLC01G0000850	8	non-DEG
ZLC09G0018660	ZLC08G0010760	0.00272664	ZLC09G0018660_ZLC08G0010760	6	non-DEG
ZLC01G0003700	ZLC08G0021280	0.00272661	ZLC01G0003700_ZLC08G0021280	5	8
ZLC04G0013050	ZLC12G0020440	0.00272661	ZLC04G0013050_ZLC12G0020440	2	non-DEG
ZLC03G0009600	ZLC02G0018950	0.0027266	ZLC03G0009600_ZLC02G0018950	8	2
ZLC11G0007770	ZLC08G0022360	0.0027266	ZLC11G0007770_ZLC08G0022360	5	7
ZLC03G0009620	ZLC01G0023490	0.0027266	ZLC03G0009620_ZLC01G0023490	5	6
ZLC08G0022110	ZLC12G0006320	0.00272659	ZLC08G0022110_ZLC12G0006320	4	non-DEG
ZLC06G0011380	ZLC07G0024760	0.00272659	ZLC06G0011380_ZLC07G0024760	6	6
ZLC11G0002100	ZLC01G0027330	0.00272659	ZLC11G0002100_ZLC01G0027330	7	6
ZLC02G0035010	ZLC02G0032250	0.00272657	ZLC02G0035010_ZLC02G0032250	7	6
ZLC01G0004190	ZLC07G0018740	0.00272655	ZLC01G0004190_ZLC07G0018740	4	1
ZLC12G0010600	ZLC02G0033560	0.00272652	ZLC12G0010600_ZLC02G0033560	5	non-DEG
ZLC11G0018300	ZLC07G0022470	0.00272652	ZLC11G0018300_ZLC07G0022470	8	7
ZLC01G0037910	ZLC07G0022470	0.00272652	ZLC01G0037910_ZLC07G0022470	8	8
ZLC07G0015010	ZLC02G0027310	0.0027265	ZLC07G0015010_ZLC02G0027310	8	non-DEG
ZLC02G0003120	ZLC04G0001250	0.00272647	ZLC02G0003120_ZLC04G0001250	1	1
ZLC06G0022140	ZLC05G0026630	0.00272647	ZLC06G0022140_ZLC05G0026630	3	4
ZLC06G0005280	ZLC08G0004680	0.00272647	ZLC06G0005280_ZLC08G0004680	6	6
ZLC08G0017250	ZLC11G0015290	0.00272646	ZLC08G0017250_ZLC11G0015290	7	6
ZLC01G0029610	ZLC10G0013870	0.00272646	ZLC01G0029610_ZLC10G0013870	1	1
ZLC04G0024560	ZLC01G0004830	0.00272644	ZLC04G0024560_ZLC01G0004830	5	8
ZLC02G0003110	ZLC02G0006990	0.00272643	ZLC02G0003110_ZLC02G0006990	8	non-DEG
ZLC02G0003120	ZLC07G0028610	0.0027264	ZLC02G0003120_ZLC07G0028610	8	1
ZLC05G0023610	ZLC06G0001260	0.0027264	ZLC05G0023610_ZLC06G0001260	7	8
ZLC01G0039490	ZLC12G0008670	0.00272633	ZLC01G0039490_ZLC12G0008670	3	1
ZLC01G0004720	ZLC08G0001770	0.00272632	ZLC01G0004720_ZLC08G0001770	7	non-DEG
ZLC01G0011090	ZLC03G0001470	0.00272632	ZLC01G0011090_ZLC03G0001470	1	non-DEG
ZLC01G0021480	ZLC01G0036630	0.00272631	ZLC01G0021480_ZLC01G0036630	7	2
ZLC08G0009430	ZLC01G0036630	0.00272631	ZLC08G0009430_ZLC01G0036630	7	7
ZLC06G0011320	ZLC11G0004630	0.00272631	ZLC06G0011320_ZLC11G0004630	7	non-DEG
ZLC04G0013790	ZLC07G0006900	0.00272627	ZLC04G0013790_ZLC07G0006900	4	1
ZLC05G0012000	ZLC08G0016390	0.00272625	ZLC05G0012000_ZLC08G0016390	5	5
ZLC10G0016930	ZLC08G0024500	0.00272624	ZLC10G0016930_ZLC08G0024500	2	8
ZLC12G0009960	ZLC03G0023730	0.00272622	ZLC12G0009960_ZLC03G0023730	4	1
ZLC09G0018220	ZLC10G0005480	0.0027262	ZLC09G0018220_ZLC10G0005480	4	4
ZLC03G0038750	ZLC07G0020560	0.0027262	ZLC03G0038750_ZLC07G0020560	4	4
ZLC02G0011260	ZLC01G0000380	0.00272616	ZLC02G0011260_ZLC01G0000380	8	non-DEG
ZLC02G0033470	ZLC05G0004800	0.00272614	ZLC02G0033470_ZLC05G0004800	8	8
ZLC12G0003790	ZLC05G0004800	0.00272614	ZLC12G0003790_ZLC05G0004800	8	5
ZLC01G0026700	ZLC05G0004800	0.00272614	ZLC01G0026700_ZLC05G0004800	8	non-DEG
ZLC10G0021060	ZLC05G0023940	0.00272614	ZLC10G0021060_ZLC05G0023940	1	non-DEG
ZLC03G0009400	ZLC05G0023940	0.00272614	ZLC03G0009400_ZLC05G0023940	1	non-DEG
ZLC02G0017580	ZLC06G0004230	0.00272611	ZLC02G0017580_ZLC06G0004230	1	non-DEG
ZLC01G0044270	ZLC08G0004940	0.0027261	ZLC01G0044270_ZLC08G0004940	4	non-DEG
ZLC01G0015170	ZLC06G0013680	0.00272609	ZLC01G0015170_ZLC06G0013680	4	2
ZLC11G0012210	ZLC02G0011740	0.00272609	ZLC11G0012210_ZLC02G0011740	3	non-DEG
ZLC05G0023600	ZLC06G0027390	0.00272606	ZLC05G0023600_ZLC06G0027390	1	non-DEG
ZLC04G0002410	ZLC04G0010170	0.00272606	ZLC04G0002410_ZLC04G0010170	1	3
ZLC04G0020900	ZLC07G0001330	0.00272602	ZLC04G0020900_ZLC07G0001330	1	3
ZLC06G0008730	ZLC01G0043090	0.00272598	ZLC06G0008730_ZLC01G0043090	5	non-DEG
ZLC11G0020830	ZLC02G0011120	0.00272596	ZLC11G0020830_ZLC02G0011120	3	1
ZLC01G0042740	ZLC03G0011900	0.00272595	ZLC01G0042740_ZLC03G0011900	1	5
ZLC04G0002800	ZLC03G0016850	0.00272595	ZLC04G0002800_ZLC03G0016850	8	8
ZLC04G0018630	ZLC07G0007490	0.00272595	ZLC04G0018630_ZLC07G0007490	4	6
ZLC04G0006000	ZLC04G0010630	0.00272592	ZLC04G0006000_ZLC04G0010630	3	8
ZLC12G0026280	ZLC02G0026610	0.00272592	ZLC12G0026280_ZLC02G0026610	8	2
ZLC11G0017670	ZLC08G0006940	0.00272592	ZLC11G0017670_ZLC08G0006940	3	8
ZLC06G0013530	ZLC01G0030350	0.00272589	ZLC06G0013530_ZLC01G0030350	3	3
ZLC05G0023880	ZLC01G0001790	0.00272588	ZLC05G0023880_ZLC01G0001790	6	7
ZLC01G0003700	ZLC01G0017330	0.00272585	ZLC01G0003700_ZLC01G0017330	4	8
ZLC10G0017960	ZLC03G0001190	0.00272582	ZLC10G0017960_ZLC03G0001190	7	2
ZLC02G0030310	ZLC04G0027550	0.00272579	ZLC02G0030310_ZLC04G0027550	2	6
ZLC06G0015710	ZLC09G0009850	0.00272576	ZLC06G0015710_ZLC09G0009850	1	1
ZLC04G0022880	ZLC01G0002320	0.00272576	ZLC04G0022880_ZLC01G0002320	1	2
ZLC01G0046390	ZLC07G0015250	0.00272574	ZLC01G0046390_ZLC07G0015250	1	non-DEG
ZLC08G0017250	ZLC09G0010590	0.00272573	ZLC08G0017250_ZLC09G0010590	7	6
ZLC08G0017210	ZLC02G0001340	0.00272573	ZLC08G0017210_ZLC02G0001340	3	non-DEG
ZLC12G0003510	ZLC09G0009850	0.00272571	ZLC12G0003510_ZLC09G0009850	1	4
ZLC12G0014450	ZLC09G0009850	0.00272571	ZLC12G0014450_ZLC09G0009850	1	non-DEG
ZLC12G0017830	ZLC02G0030840	0.0027257	ZLC12G0017830_ZLC02G0030840	2	2
ZLC01G0025780	ZLC02G0012130	0.00272569	ZLC01G0025780_ZLC02G0012130	1	1
ZLC06G0018600	ZLC01G0034840	0.00272568	ZLC06G0018600_ZLC01G0034840	5	non-DEG
ZLC03G0019410	ZLC10G0014700	0.00272567	ZLC03G0019410_ZLC10G0014700	3	1
ZLC12G0024130	ZLC01G0015110	0.00272565	ZLC12G0024130_ZLC01G0015110	3	1
ZLC10G0022660	ZLC09G0010050	0.00272562	ZLC10G0022660_ZLC09G0010050	1	1
ZLC05G0020870	ZLC11G0018300	0.00272562	ZLC05G0020870_ZLC11G0018300	7	1
ZLC01G0004190	ZLC11G0024890	0.00272561	ZLC01G0004190_ZLC11G0024890	3	1
ZLC04G0002500	ZLC04G0013480	0.0027256	ZLC04G0002500_ZLC04G0013480	5	non-DEG
ZLC03G0023720	ZLC02G0007700	0.00272559	ZLC03G0023720_ZLC02G0007700	6	3
ZLC12G0003790	ZLC04G0003730	0.00272557	ZLC12G0003790_ZLC04G0003730	4	5
ZLC06G0031250	ZLC01G0026110	0.00272556	ZLC06G0031250_ZLC01G0026110	4	non-DEG
ZLC09G0016000	ZLC11G0012000	0.00272556	ZLC09G0016000_ZLC11G0012000	1	non-DEG
ZLC03G0038750	ZLC06G0010640	0.00272554	ZLC03G0038750_ZLC06G0010640	6	4
ZLC06G0005350	ZLC06G0018810	0.00272553	ZLC06G0005350_ZLC06G0018810	5	8
ZLC09G0000770	ZLC02G0021710	0.00272553	ZLC09G0000770_ZLC02G0021710	8	8
ZLC12G0009970	ZLC02G0012130	0.00272553	ZLC12G0009970_ZLC02G0012130	1	non-DEG
ZLC10G0021060	ZLC05G0015710	0.00272552	ZLC10G0021060_ZLC05G0015710	8	non-DEG
ZLC12G0016780	ZLC07G0017070	0.0027255	ZLC12G0016780_ZLC07G0017070	1	non-DEG
ZLC03G0012180	ZLC02G0000260	0.0027255	ZLC03G0012180_ZLC02G0000260	7	8
ZLC01G0001790	ZLC02G0023560	0.0027255	ZLC01G0001790_ZLC02G0023560	5	6
ZLC06G0003180	ZLC02G0023560	0.0027255	ZLC06G0003180_ZLC02G0023560	5	non-DEG
ZLC03G0037610	ZLC02G0027310	0.00272549	ZLC03G0037610_ZLC02G0027310	8	non-DEG
ZLC05G0023880	ZLC11G0009670	0.00272549	ZLC05G0023880_ZLC11G0009670	5	7
ZLC08G0005210	ZLC11G0009670	0.00272549	ZLC08G0005210_ZLC11G0009670	5	non-DEG
ZLC11G0008590	ZLC11G0009670	0.00272549	ZLC11G0008590_ZLC11G0009670	5	4
ZLC07G0023380	ZLC06G0016450	0.00272548	ZLC07G0023380_ZLC06G0016450	1	5
ZLC11G0012210	ZLC02G0012130	0.00272547	ZLC11G0012210_ZLC02G0012130	1	non-DEG
ZLC04G0004970	ZLC08G0003020	0.00272544	ZLC04G0004970_ZLC08G0003020	2	7
ZLC04G0027200	ZLC08G0003020	0.00272544	ZLC04G0027200_ZLC08G0003020	2	7
ZLC01G0021480	ZLC08G0003020	0.00272544	ZLC01G0021480_ZLC08G0003020	2	2
ZLC06G0000730	ZLC08G0003020	0.00272544	ZLC06G0000730_ZLC08G0003020	2	non-DEG
ZLC02G0030310	ZLC08G0003020	0.00272544	ZLC02G0030310_ZLC08G0003020	2	6
ZLC03G0011400	ZLC01G0026780	0.00272544	ZLC03G0011400_ZLC01G0026780	1	7
ZLC02G0032570	ZLC04G0028680	0.00272544	ZLC02G0032570_ZLC04G0028680	3	non-DEG
ZLC03G0005710	ZLC03G0038070	0.00272544	ZLC03G0005710_ZLC03G0038070	1	1
ZLC01G0009740	ZLC02G0013260	0.00272542	ZLC01G0009740_ZLC02G0013260	5	7
ZLC06G0027690	ZLC02G0012130	0.00272541	ZLC06G0027690_ZLC02G0012130	1	1
ZLC05G0023880	ZLC02G0024920	0.0027254	ZLC05G0023880_ZLC02G0024920	8	7
ZLC01G0044200	ZLC10G0016480	0.0027254	ZLC01G0044200_ZLC10G0016480	1	non-DEG
ZLC04G0006220	ZLC08G0019110	0.00272538	ZLC04G0006220_ZLC08G0019110	4	4
ZLC06G0022140	ZLC07G0013640	0.00272534	ZLC06G0022140_ZLC07G0013640	1	4
ZLC02G0008270	ZLC06G0004690	0.00272534	ZLC02G0008270_ZLC06G0004690	8	8
ZLC12G0027170	ZLC08G0027220	0.00272533	ZLC12G0027170_ZLC08G0027220	8	non-DEG
ZLC05G0011750	ZLC03G0018370	0.00272533	ZLC05G0011750_ZLC03G0018370	2	non-DEG
ZLC01G0009740	ZLC10G0008040	0.0027253	ZLC01G0009740_ZLC10G0008040	1	7
ZLC03G0012890	ZLC02G0020900	0.00272528	ZLC03G0012890_ZLC02G0020900	3	7
ZLC11G0012350	ZLC02G0031910	0.00272521	ZLC11G0012350_ZLC02G0031910	8	non-DEG
ZLC07G0022750	ZLC08G0023790	0.0027252	ZLC07G0022750_ZLC08G0023790	4	2
ZLC06G0011380	ZLC06G0005300	0.00272519	ZLC06G0011380_ZLC06G0005300	4	6
ZLC05G0023620	ZLC08G0021290	0.00272519	ZLC05G0023620_ZLC08G0021290	7	7
ZLC05G0002610	ZLC05G0004800	0.00272515	ZLC05G0002610_ZLC05G0004800	8	3
ZLC12G0024110	ZLC03G0005710	0.00272515	ZLC12G0024110_ZLC03G0005710	1	non-DEG
ZLC01G0016000	ZLC02G0012130	0.00272515	ZLC01G0016000_ZLC02G0012130	1	1
ZLC11G0009680	ZLC08G0021280	0.00272511	ZLC11G0009680_ZLC08G0021280	5	non-DEG
ZLC02G0021500	ZLC02G0035000	0.00272511	ZLC02G0021500_ZLC02G0035000	7	1
ZLC02G0021940	ZLC07G0022470	0.00272509	ZLC02G0021940_ZLC07G0022470	8	8
ZLC01G0004770	ZLC07G0022470	0.00272509	ZLC01G0004770_ZLC07G0022470	8	non-DEG
ZLC02G0033470	ZLC07G0022470	0.00272509	ZLC02G0033470_ZLC07G0022470	8	8
ZLC02G0005020	ZLC07G0022470	0.00272509	ZLC02G0005020_ZLC07G0022470	8	3
ZLC02G0008090	ZLC07G0022470	0.00272509	ZLC02G0008090_ZLC07G0022470	8	8
ZLC01G0010910	ZLC07G0022470	0.00272509	ZLC01G0010910_ZLC07G0022470	8	non-DEG
ZLC01G0011240	ZLC07G0022470	0.00272509	ZLC01G0011240_ZLC07G0022470	8	8
ZLC10G0012240	ZLC08G0024060	0.00272508	ZLC10G0012240_ZLC08G0024060	4	4
ZLC08G0028200	ZLC06G0007130	0.00272506	ZLC08G0028200_ZLC06G0007130	2	8
ZLC02G0033470	ZLC06G0007130	0.00272506	ZLC02G0033470_ZLC06G0007130	2	8
ZLC05G0006650	ZLC02G0017460	0.00272505	ZLC05G0006650_ZLC02G0017460	4	3
ZLC08G0010310	ZLC10G0019930	0.00272504	ZLC08G0010310_ZLC10G0019930	8	2
ZLC06G0035110	ZLC08G0017000	0.00272503	ZLC06G0035110_ZLC08G0017000	7	1
ZLC07G0027890	ZLC01G0014780	0.00272503	ZLC07G0027890_ZLC01G0014780	6	non-DEG
ZLC04G0027190	ZLC01G0023490	0.00272502	ZLC04G0027190_ZLC01G0023490	5	non-DEG
ZLC06G0023010	ZLC08G0007990	0.00272502	ZLC06G0023010_ZLC08G0007990	3	non-DEG
ZLC02G0032570	ZLC08G0007990	0.00272502	ZLC02G0032570_ZLC08G0007990	3	non-DEG
ZLC01G0006300	ZLC09G0012510	0.002725	ZLC01G0006300_ZLC09G0012510	5	non-DEG
ZLC02G0008270	ZLC09G0017360	0.002725	ZLC02G0008270_ZLC09G0017360	1	8
ZLC07G0005350	ZLC01G0026830	0.002725	ZLC07G0005350_ZLC01G0026830	7	3
ZLC02G0011430	ZLC04G0020300	0.002725	ZLC02G0011430_ZLC04G0020300	7	8
ZLC03G0028690	ZLC08G0021290	0.00272497	ZLC03G0028690_ZLC08G0021290	7	non-DEG
ZLC01G0030070	ZLC09G0019210	0.00272497	ZLC01G0030070_ZLC09G0019210	4	8
ZLC03G0023750	ZLC12G0010750	0.00272496	ZLC03G0023750_ZLC12G0010750	4	non-DEG
ZLC02G0030820	ZLC12G0003420	0.00272492	ZLC02G0030820_ZLC12G0003420	5	8
ZLC03G0034650	ZLC10G0011930	0.00272491	ZLC03G0034650_ZLC10G0011930	3	3
ZLC09G0014880	ZLC11G0004760	0.0027249	ZLC09G0014880_ZLC11G0004760	3	3
ZLC02G0006720	ZLC01G0004440	0.00272489	ZLC02G0006720_ZLC01G0004440	1	non-DEG
ZLC05G0017140	ZLC11G0026140	0.00272487	ZLC05G0017140_ZLC11G0026140	7	7
ZLC03G0026100	ZLC01G0043190	0.00272487	ZLC03G0026100_ZLC01G0043190	5	non-DEG
ZLC10G0012650	ZLC02G0024100	0.00272484	ZLC10G0012650_ZLC02G0024100	3	non-DEG
ZLC07G0010880	ZLC03G0006480	0.00272483	ZLC07G0010880_ZLC03G0006480	3	non-DEG
ZLC05G0006650	ZLC04G0010670	0.00272482	ZLC05G0006650_ZLC04G0010670	3	3
ZLC07G0013880	ZLC01G0000800	0.00272481	ZLC07G0013880_ZLC01G0000800	3	non-DEG
ZLC05G0019070	ZLC08G0006970	0.00272477	ZLC05G0019070_ZLC08G0006970	7	1
ZLC12G0024110	ZLC10G0022670	0.00272475	ZLC12G0024110_ZLC10G0022670	3	non-DEG
ZLC08G0004820	ZLC05G0016760	0.00272474	ZLC08G0004820_ZLC05G0016760	1	1
ZLC01G0009740	ZLC10G0022740	0.00272472	ZLC01G0009740_ZLC10G0022740	3	7
ZLC05G0018430	ZLC01G0002880	0.00272471	ZLC05G0018430_ZLC01G0002880	7	7
ZLC01G0021260	ZLC02G0031840	0.00272469	ZLC01G0021260_ZLC02G0031840	5	1
ZLC02G0023250	ZLC02G0006430	0.00272468	ZLC02G0023250_ZLC02G0006430	8	non-DEG
ZLC03G0038750	ZLC03G0000550	0.00272464	ZLC03G0038750_ZLC03G0000550	4	4
ZLC09G0018660	ZLC03G0000550	0.00272464	ZLC09G0018660_ZLC03G0000550	4	non-DEG
ZLC10G0011110	ZLC03G0000550	0.00272464	ZLC10G0011110_ZLC03G0000550	4	4
ZLC03G0023750	ZLC03G0000550	0.00272464	ZLC03G0023750_ZLC03G0000550	4	non-DEG
ZLC06G0011380	ZLC02G0007670	0.00272462	ZLC06G0011380_ZLC02G0007670	6	6
ZLC07G0018980	ZLC10G0026270	0.00272461	ZLC07G0018980_ZLC10G0026270	4	6
ZLC08G0024940	ZLC07G0018780	0.0027246	ZLC08G0024940_ZLC07G0018780	6	6
ZLC11G0008580	ZLC06G0010370	0.00272458	ZLC11G0008580_ZLC06G0010370	3	3
ZLC05G0009500	ZLC06G0026790	0.00272458	ZLC05G0009500_ZLC06G0026790	1	2
ZLC06G0005150	ZLC04G0010370	0.00272457	ZLC06G0005150_ZLC04G0010370	1	1
ZLC03G0008220	ZLC03G0015330	0.00272456	ZLC03G0008220_ZLC03G0015330	8	3
ZLC03G0008370	ZLC09G0008270	0.00272455	ZLC03G0008370_ZLC09G0008270	6	non-DEG
ZLC12G0010260	ZLC02G0022850	0.00272451	ZLC12G0010260_ZLC02G0022850	8	8
ZLC07G0020910	ZLC06G0006870	0.00272451	ZLC07G0020910_ZLC06G0006870	3	non-DEG
ZLC12G0026280	ZLC06G0025810	0.00272449	ZLC12G0026280_ZLC06G0025810	2	2
ZLC03G0023720	ZLC12G0007000	0.00272447	ZLC03G0023720_ZLC12G0007000	8	3
ZLC01G0036630	ZLC07G0018780	0.00272445	ZLC01G0036630_ZLC07G0018780	6	7
ZLC09G0009990	ZLC01G0027170	0.00272444	ZLC09G0009990_ZLC01G0027170	7	1
ZLC06G0006980	ZLC01G0030070	0.00272443	ZLC06G0006980_ZLC01G0030070	8	3
ZLC02G0035570	ZLC06G0007160	0.00272442	ZLC02G0035570_ZLC06G0007160	7	7
ZLC07G0023380	ZLC06G0007160	0.00272442	ZLC07G0023380_ZLC06G0007160	7	5
ZLC01G0007560	ZLC07G0010480	0.00272442	ZLC01G0007560_ZLC07G0010480	1	1
ZLC01G0001790	ZLC02G0008030	0.00272441	ZLC01G0001790_ZLC02G0008030	5	6
ZLC11G0021810	ZLC01G0029370	0.00272438	ZLC11G0021810_ZLC01G0029370	4	3
ZLC01G0027700	ZLC01G0029370	0.00272438	ZLC01G0027700_ZLC01G0029370	4	4
ZLC08G0027120	ZLC01G0029370	0.00272438	ZLC08G0027120_ZLC01G0029370	4	4
ZLC02G0036080	ZLC01G0017330	0.00272433	ZLC02G0036080_ZLC01G0017330	4	non-DEG
ZLC02G0026780	ZLC11G0022750	0.00272431	ZLC02G0026780_ZLC11G0022750	6	7
ZLC06G0020410	ZLC11G0022750	0.00272431	ZLC06G0020410_ZLC11G0022750	6	6
ZLC02G0001120	ZLC11G0022750	0.00272431	ZLC02G0001120_ZLC11G0022750	6	non-DEG
ZLC06G0035210	ZLC03G0019410	0.00272429	ZLC06G0035210_ZLC03G0019410	1	non-DEG
ZLC10G0022300	ZLC12G0011340	0.00272429	ZLC10G0022300_ZLC12G0011340	1	non-DEG
ZLC02G0033470	ZLC04G0001910	0.00272427	ZLC02G0033470_ZLC04G0001910	7	8
ZLC02G0003110	ZLC06G0000680	0.00272425	ZLC02G0003110_ZLC06G0000680	3	non-DEG
ZLC01G0002110	ZLC02G0033010	0.00272425	ZLC01G0002110_ZLC02G0033010	8	2
ZLC08G0009430	ZLC07G0000740	0.00272424	ZLC08G0009430_ZLC07G0000740	6	7
ZLC04G0002800	ZLC12G0020620	0.00272424	ZLC04G0002800_ZLC12G0020620	5	8
ZLC08G0004780	ZLC10G0001750	0.00272423	ZLC08G0004780_ZLC10G0001750	5	6
ZLC01G0019680	ZLC11G0020760	0.00272423	ZLC01G0019680_ZLC11G0020760	6	non-DEG
ZLC06G0004570	ZLC07G0008810	0.00272419	ZLC06G0004570_ZLC07G0008810	8	7
ZLC05G0016130	ZLC08G0018210	0.00272417	ZLC05G0016130_ZLC08G0018210	3	non-DEG
ZLC08G0026920	ZLC09G0010050	0.00272413	ZLC08G0026920_ZLC09G0010050	1	3
ZLC03G0023720	ZLC04G0004570	0.00272412	ZLC03G0023720_ZLC04G0004570	8	3
ZLC02G0028440	ZLC12G0022190	0.00272411	ZLC02G0028440_ZLC12G0022190	3	2
ZLC02G0008270	ZLC11G0002290	0.00272409	ZLC02G0008270_ZLC11G0002290	8	8
ZLC05G0003210	ZLC02G0036330	0.00272408	ZLC05G0003210_ZLC02G0036330	5	6
ZLC06G0035110	ZLC03G0000640	0.00272407	ZLC06G0035110_ZLC03G0000640	3	1
ZLC10G0023860	ZLC03G0000640	0.00272407	ZLC10G0023860_ZLC03G0000640	3	3
ZLC08G0011260	ZLC03G0046190	0.00272406	ZLC08G0011260_ZLC03G0046190	3	5
ZLC03G0041260	ZLC01G0000370	0.00272404	ZLC03G0041260_ZLC01G0000370	6	6
ZLC09G0024400	ZLC02G0021770	0.00272402	ZLC09G0024400_ZLC02G0021770	1	non-DEG
ZLC02G0031700	ZLC02G0013910	0.00272398	ZLC02G0031700_ZLC02G0013910	6	non-DEG
ZLC05G0023610	ZLC06G0029850	0.00272398	ZLC05G0023610_ZLC06G0029850	8	8
ZLC10G0016810	ZLC02G0013910	0.00272397	ZLC10G0016810_ZLC02G0013910	6	6
ZLC06G0008730	ZLC02G0013910	0.00272397	ZLC06G0008730_ZLC02G0013910	6	non-DEG
ZLC03G0011400	ZLC02G0013910	0.00272397	ZLC03G0011400_ZLC02G0013910	6	7
ZLC07G0012300	ZLC02G0013910	0.00272397	ZLC07G0012300_ZLC02G0013910	6	6
ZLC01G0036660	ZLC02G0013910	0.00272397	ZLC01G0036660_ZLC02G0013910	6	4
ZLC10G0006190	ZLC02G0013910	0.00272397	ZLC10G0006190_ZLC02G0013910	6	non-DEG
ZLC03G0031940	ZLC02G0013910	0.00272397	ZLC03G0031940_ZLC02G0013910	6	non-DEG
ZLC05G0016130	ZLC08G0027330	0.00272395	ZLC05G0016130_ZLC08G0027330	7	non-DEG
ZLC09G0003380	ZLC01G0026210	0.00272394	ZLC09G0003380_ZLC01G0026210	8	1
ZLC11G0017670	ZLC03G0000140	0.00272393	ZLC11G0017670_ZLC03G0000140	7	8
ZLC03G0026920	ZLC03G0000140	0.00272393	ZLC03G0026920_ZLC03G0000140	7	7
ZLC03G0027120	ZLC03G0000140	0.00272393	ZLC03G0027120_ZLC03G0000140	7	3
ZLC02G0017580	ZLC08G0025480	0.00272393	ZLC02G0017580_ZLC08G0025480	2	non-DEG
ZLC11G0007660	ZLC05G0005730	0.00272391	ZLC11G0007660_ZLC05G0005730	7	3
ZLC11G0012220	ZLC10G0019060	0.00272391	ZLC11G0012220_ZLC10G0019060	1	non-DEG
ZLC08G0024130	ZLC10G0019060	0.00272391	ZLC08G0024130_ZLC10G0019060	1	non-DEG
ZLC11G0026840	ZLC09G0008270	0.0027239	ZLC11G0026840_ZLC09G0008270	6	6
ZLC02G0014910	ZLC05G0013940	0.00272385	ZLC02G0014910_ZLC05G0013940	3	3
ZLC10G0026180	ZLC06G0000680	0.00272385	ZLC10G0026180_ZLC06G0000680	3	non-DEG
ZLC01G0019680	ZLC08G0021800	0.00272385	ZLC01G0019680_ZLC08G0021800	3	non-DEG
ZLC02G0017580	ZLC02G0035700	0.0027238	ZLC02G0017580_ZLC02G0035700	7	non-DEG
ZLC01G0005540	ZLC01G0027480	0.00272378	ZLC01G0005540_ZLC01G0027480	1	1
ZLC09G0009850	ZLC12G0014490	0.00272375	ZLC09G0009850_ZLC12G0014490	7	1
ZLC06G0005150	ZLC12G0014490	0.00272375	ZLC06G0005150_ZLC12G0014490	7	1
ZLC10G0016930	ZLC12G0018580	0.00272374	ZLC10G0016930_ZLC12G0018580	8	8
ZLC01G0015260	ZLC01G0034280	0.00272371	ZLC01G0015260_ZLC01G0034280	4	non-DEG
ZLC03G0012890	ZLC10G0020050	0.00272371	ZLC03G0012890_ZLC10G0020050	6	7
ZLC10G0001510	ZLC01G0037140	0.0027237	ZLC10G0001510_ZLC01G0037140	1	8
ZLC03G0005710	ZLC02G0032320	0.00272364	ZLC03G0005710_ZLC02G0032320	1	1
ZLC11G0005340	ZLC07G0002950	0.00272363	ZLC11G0005340_ZLC07G0002950	8	non-DEG
ZLC02G0017580	ZLC07G0023000	0.00272362	ZLC02G0017580_ZLC07G0023000	3	non-DEG
ZLC12G0027840	ZLC11G0012000	0.00272361	ZLC12G0027840_ZLC11G0012000	1	6
ZLC03G0018830	ZLC09G0000710	0.0027236	ZLC03G0018830_ZLC09G0000710	1	1
ZLC06G0004880	ZLC07G0022310	0.00272358	ZLC06G0004880_ZLC07G0022310	4	3
ZLC02G0003110	ZLC11G0012000	0.00272355	ZLC02G0003110_ZLC11G0012000	1	non-DEG
ZLC06G0002440	ZLC11G0012000	0.00272355	ZLC06G0002440_ZLC11G0012000	1	8
ZLC06G0020790	ZLC01G0022460	0.00272355	ZLC06G0020790_ZLC01G0022460	1	non-DEG
ZLC03G0012180	ZLC01G0000560	0.00272354	ZLC03G0012180_ZLC01G0000560	2	8
ZLC03G0023450	ZLC06G0020840	0.00272353	ZLC03G0023450_ZLC06G0020840	8	4
ZLC01G0036660	ZLC06G0020840	0.00272353	ZLC01G0036660_ZLC06G0020840	8	4
ZLC12G0003790	ZLC02G0018950	0.00272349	ZLC12G0003790_ZLC02G0018950	8	5
ZLC04G0006480	ZLC11G0011260	0.00272348	ZLC04G0006480_ZLC11G0011260	4	3
ZLC11G0024520	ZLC09G0006760	0.00272348	ZLC11G0024520_ZLC09G0006760	6	6
ZLC06G0004570	ZLC02G0023730	0.00272346	ZLC06G0004570_ZLC02G0023730	7	7
ZLC11G0024620	ZLC05G0006140	0.00272346	ZLC11G0024620_ZLC05G0006140	2	2
ZLC04G0006480	ZLC02G0035280	0.00272343	ZLC04G0006480_ZLC02G0035280	3	3
ZLC03G0042770	ZLC02G0020120	0.00272342	ZLC03G0042770_ZLC02G0020120	3	3
ZLC03G0016640	ZLC11G0012390	0.0027234	ZLC03G0016640_ZLC11G0012390	8	5
ZLC08G0026440	ZLC11G0012390	0.0027234	ZLC08G0026440_ZLC11G0012390	8	4
ZLC05G0016130	ZLC02G0019150	0.00272339	ZLC05G0016130_ZLC02G0019150	8	non-DEG
ZLC05G0019430	ZLC08G0023310	0.00272339	ZLC05G0019430_ZLC08G0023310	1	1
ZLC08G0014680	ZLC03G0003030	0.00272332	ZLC08G0014680_ZLC03G0003030	7	2
ZLC06G0013530	ZLC06G0019370	0.00272332	ZLC06G0013530_ZLC06G0019370	7	3
ZLC02G0017580	ZLC09G0012430	0.00272331	ZLC02G0017580_ZLC09G0012430	7	non-DEG
ZLC05G0020370	ZLC03G0019370	0.0027233	ZLC05G0020370_ZLC03G0019370	1	7
ZLC02G0025380	ZLC02G0026800	0.00272328	ZLC02G0025380_ZLC02G0026800	4	non-DEG
ZLC06G0023950	ZLC03G0023300	0.00272323	ZLC06G0023950_ZLC03G0023300	8	non-DEG
ZLC08G0004090	ZLC06G0004280	0.00272323	ZLC08G0004090_ZLC06G0004280	4	non-DEG
ZLC02G0030820	ZLC03G0019840	0.0027232	ZLC02G0030820_ZLC03G0019840	7	8
ZLC01G0043180	ZLC04G0011680	0.0027232	ZLC01G0043180_ZLC04G0011680	4	non-DEG
ZLC12G0016780	ZLC07G0008190	0.00272318	ZLC12G0016780_ZLC07G0008190	1	non-DEG
ZLC02G0007470	ZLC08G0023140	0.00272318	ZLC02G0007470_ZLC08G0023140	1	3
ZLC02G0018710	ZLC02G0031350	0.00272315	ZLC02G0018710_ZLC02G0031350	8	2
ZLC03G0012180	ZLC02G0031350	0.00272315	ZLC03G0012180_ZLC02G0031350	8	8
ZLC02G0025610	ZLC02G0031350	0.00272315	ZLC02G0025610_ZLC02G0031350	8	8
ZLC02G0036790	ZLC02G0031350	0.00272314	ZLC02G0036790_ZLC02G0031350	8	non-DEG
ZLC04G0018220	ZLC02G0031350	0.00272314	ZLC04G0018220_ZLC02G0031350	8	non-DEG
ZLC03G0007950	ZLC01G0002480	0.00272314	ZLC03G0007950_ZLC01G0002480	7	8
ZLC05G0012190	ZLC07G0013760	0.00272314	ZLC05G0012190_ZLC07G0013760	5	7
ZLC02G0003890	ZLC02G0009240	0.00272312	ZLC02G0003890_ZLC02G0009240	1	3
ZLC06G0005760	ZLC01G0031550	0.00272312	ZLC06G0005760_ZLC01G0031550	8	8
ZLC05G0023620	ZLC01G0031550	0.00272312	ZLC05G0023620_ZLC01G0031550	8	7
ZLC09G0023640	ZLC07G0015240	0.00272312	ZLC09G0023640_ZLC07G0015240	1	3
ZLC08G0001020	ZLC04G0005920	0.00272311	ZLC08G0001020_ZLC04G0005920	1	7
ZLC03G0007680	ZLC02G0013860	0.0027231	ZLC03G0007680_ZLC02G0013860	1	5
ZLC09G0018280	ZLC04G0008140	0.00272308	ZLC09G0018280_ZLC04G0008140	7	7
ZLC06G0027990	ZLC03G0008310	0.00272307	ZLC06G0027990_ZLC03G0008310	1	non-DEG
ZLC05G0025970	ZLC07G0024470	0.00272307	ZLC05G0025970_ZLC07G0024470	3	non-DEG
ZLC03G0012180	ZLC06G0016900	0.00272307	ZLC03G0012180_ZLC06G0016900	8	8
ZLC04G0006970	ZLC01G0027360	0.00272306	ZLC04G0006970_ZLC01G0027360	6	4
ZLC02G0025350	ZLC02G0031320	0.00272306	ZLC02G0025350_ZLC02G0031320	1	non-DEG
ZLC02G0030820	ZLC01G0027170	0.00272303	ZLC02G0030820_ZLC01G0027170	7	8
ZLC06G0003180	ZLC02G0032250	0.00272302	ZLC06G0003180_ZLC02G0032250	7	non-DEG
ZLC08G0000680	ZLC02G0030770	0.00272302	ZLC08G0000680_ZLC02G0030770	5	7
ZLC10G0000680	ZLC01G0034810	0.00272301	ZLC10G0000680_ZLC01G0034810	4	4
ZLC12G0003790	ZLC04G0011550	0.00272301	ZLC12G0003790_ZLC04G0011550	7	5
ZLC08G0017210	ZLC04G0011550	0.00272301	ZLC08G0017210_ZLC04G0011550	7	non-DEG
ZLC02G0030290	ZLC02G0014880	0.00272299	ZLC02G0030290_ZLC02G0014880	1	non-DEG
ZLC09G0001480	ZLC01G0035020	0.00272298	ZLC09G0001480_ZLC01G0035020	7	5
ZLC05G0024790	ZLC01G0016190	0.00272296	ZLC05G0024790_ZLC01G0016190	8	non-DEG
ZLC05G0025940	ZLC06G0016020	0.00272295	ZLC05G0025940_ZLC06G0016020	4	non-DEG
ZLC03G0033020	ZLC02G0014300	0.00272295	ZLC03G0033020_ZLC02G0014300	7	2
ZLC09G0002310	ZLC07G0028720	0.00272292	ZLC09G0002310_ZLC07G0028720	4	6
ZLC01G0001790	ZLC03G0022110	0.00272291	ZLC01G0001790_ZLC03G0022110	7	6
ZLC08G0003540	ZLC12G0022930	0.00272289	ZLC08G0003540_ZLC12G0022930	6	6
ZLC02G0016530	ZLC02G0032300	0.00272289	ZLC02G0016530_ZLC02G0032300	1	3
ZLC10G0012800	ZLC06G0004220	0.00272289	ZLC10G0012800_ZLC06G0004220	8	non-DEG
ZLC02G0013370	ZLC02G0020500	0.00272288	ZLC02G0013370_ZLC02G0020500	8	1
ZLC10G0024230	ZLC06G0010680	0.00272287	ZLC10G0024230_ZLC06G0010680	3	8
ZLC02G0034620	ZLC10G0012240	0.00272287	ZLC02G0034620_ZLC10G0012240	4	non-DEG
ZLC12G0020870	ZLC04G0008140	0.00272284	ZLC12G0020870_ZLC04G0008140	7	3
ZLC06G0015330	ZLC07G0028650	0.00272283	ZLC06G0015330_ZLC07G0028650	2	3
ZLC03G0019410	ZLC12G0029350	0.00272282	ZLC03G0019410_ZLC12G0029350	3	1
ZLC01G0019930	ZLC05G0010680	0.00272282	ZLC01G0019930_ZLC05G0010680	3	non-DEG
ZLC08G0020270	ZLC09G0018210	0.00272281	ZLC08G0020270_ZLC09G0018210	8	non-DEG
ZLC03G0038420	ZLC08G0026430	0.0027228	ZLC03G0038420_ZLC08G0026430	6	non-DEG
ZLC12G0024130	ZLC09G0002280	0.0027228	ZLC12G0024130_ZLC09G0002280	5	1
ZLC10G0004590	ZLC05G0005980	0.00272278	ZLC10G0004590_ZLC05G0005980	3	non-DEG
ZLC04G0015100	ZLC03G0046410	0.00272276	ZLC04G0015100_ZLC03G0046410	5	5
ZLC01G0046850	ZLC06G0007880	0.00272275	ZLC01G0046850_ZLC06G0007880	3	3
ZLC08G0023900	ZLC04G0000270	0.00272271	ZLC08G0023900_ZLC04G0000270	3	2
ZLC12G0007750	ZLC03G0004180	0.00272269	ZLC12G0007750_ZLC03G0004180	3	5
ZLC03G0038370	ZLC04G0027200	0.00272268	ZLC03G0038370_ZLC04G0027200	7	non-DEG
ZLC01G0036600	ZLC01G0029370	0.00272267	ZLC01G0036600_ZLC01G0029370	4	2
ZLC10G0014310	ZLC09G0000360	0.00272267	ZLC10G0014310_ZLC09G0000360	1	4
ZLC02G0017590	ZLC08G0020320	0.00272267	ZLC02G0017590_ZLC08G0020320	7	non-DEG
ZLC11G0012910	ZLC01G0023490	0.00272262	ZLC11G0012910_ZLC01G0023490	5	8
ZLC05G0009500	ZLC03G0001470	0.00272258	ZLC05G0009500_ZLC03G0001470	1	2
ZLC02G0024630	ZLC03G0001470	0.00272258	ZLC02G0024630_ZLC03G0001470	1	2
ZLC04G0002800	ZLC03G0015080	0.00272258	ZLC04G0002800_ZLC03G0015080	1	8
ZLC01G0016000	ZLC01G0033490	0.00272257	ZLC01G0016000_ZLC01G0033490	8	1
ZLC05G0009720	ZLC01G0034620	0.00272256	ZLC05G0009720_ZLC01G0034620	6	non-DEG
ZLC03G0018830	ZLC03G0009760	0.00272254	ZLC03G0018830_ZLC03G0009760	7	1
ZLC12G0024130	ZLC04G0003400	0.00272254	ZLC12G0024130_ZLC04G0003400	4	1
ZLC03G0012180	ZLC10G0020110	0.00272252	ZLC03G0012180_ZLC10G0020110	8	8
ZLC02G0017580	ZLC12G0023690	0.00272248	ZLC02G0017580_ZLC12G0023690	8	non-DEG
ZLC11G0012910	ZLC02G0036450	0.00272248	ZLC11G0012910_ZLC02G0036450	2	8
ZLC02G0003890	ZLC07G0023790	0.00272247	ZLC02G0003890_ZLC07G0023790	2	3
ZLC09G0000770	ZLC02G0018950	0.00272245	ZLC09G0000770_ZLC02G0018950	8	8
ZLC12G0011340	ZLC02G0035850	0.00272245	ZLC12G0011340_ZLC02G0035850	3	1
ZLC05G0023610	ZLC02G0035850	0.00272245	ZLC05G0023610_ZLC02G0035850	3	8
ZLC02G0018710	ZLC09G0016070	0.00272243	ZLC02G0018710_ZLC09G0016070	2	2
ZLC10G0008080	ZLC09G0016070	0.00272243	ZLC10G0008080_ZLC09G0016070	2	2
ZLC07G0023630	ZLC09G0016070	0.00272243	ZLC07G0023630_ZLC09G0016070	2	non-DEG
ZLC08G0028200	ZLC08G0015060	0.00272243	ZLC08G0028200_ZLC08G0015060	1	8
ZLC08G0016160	ZLC08G0025550	0.00272242	ZLC08G0016160_ZLC08G0025550	1	1
ZLC12G0020870	ZLC03G0030410	0.0027224	ZLC12G0020870_ZLC03G0030410	3	3
ZLC11G0017020	ZLC01G0017020	0.0027224	ZLC11G0017020_ZLC01G0017020	8	8
ZLC02G0016380	ZLC03G0011660	0.00272239	ZLC02G0016380_ZLC03G0011660	6	5
ZLC02G0033470	ZLC07G0021590	0.00272237	ZLC02G0033470_ZLC07G0021590	8	8
ZLC06G0016320	ZLC08G0024490	0.00272233	ZLC06G0016320_ZLC08G0024490	8	1
ZLC01G0010320	ZLC03G0046410	0.00272233	ZLC01G0010320_ZLC03G0046410	5	5
ZLC12G0020870	ZLC08G0023710	0.00272232	ZLC12G0020870_ZLC08G0023710	3	3
ZLC04G0003460	ZLC02G0022690	0.00272232	ZLC04G0003460_ZLC02G0022690	4	2
ZLC05G0025340	ZLC08G0023710	0.00272232	ZLC05G0025340_ZLC08G0023710	3	non-DEG
ZLC06G0015330	ZLC08G0017350	0.0027223	ZLC06G0015330_ZLC08G0017350	3	3
ZLC02G0003110	ZLC06G0010370	0.00272228	ZLC02G0003110_ZLC06G0010370	3	non-DEG
ZLC07G0015220	ZLC06G0010370	0.00272228	ZLC07G0015220_ZLC06G0010370	3	3
ZLC02G0030820	ZLC07G0016630	0.00272226	ZLC02G0030820_ZLC07G0016630	1	8
ZLC10G0004960	ZLC11G0024890	0.00272225	ZLC10G0004960_ZLC11G0024890	3	non-DEG
ZLC04G0020900	ZLC02G0004050	0.00272222	ZLC04G0020900_ZLC02G0004050	3	3
ZLC09G0009850	ZLC11G0024890	0.00272222	ZLC09G0009850_ZLC11G0024890	3	1
ZLC01G0009740	ZLC11G0024890	0.00272222	ZLC01G0009740_ZLC11G0024890	3	7
ZLC07G0010880	ZLC11G0024890	0.00272222	ZLC07G0010880_ZLC11G0024890	3	non-DEG
ZLC12G0008870	ZLC06G0026140	0.00272222	ZLC12G0008870_ZLC06G0026140	6	4
ZLC01G0036630	ZLC08G0027200	0.00272221	ZLC01G0036630_ZLC08G0027200	6	7
ZLC02G0021940	ZLC01G0000380	0.0027222	ZLC02G0021940_ZLC01G0000380	8	8
ZLC12G0024110	ZLC01G0000380	0.0027222	ZLC12G0024110_ZLC01G0000380	8	non-DEG
ZLC02G0021850	ZLC03G0023340	0.00272218	ZLC02G0021850_ZLC03G0023340	6	6
ZLC03G0002050	ZLC01G0009430	0.00272217	ZLC03G0002050_ZLC01G0009430	3	3
ZLC03G0018120	ZLC01G0012210	0.00272217	ZLC03G0018120_ZLC01G0012210	4	4
ZLC05G0020130	ZLC12G0011500	0.00272214	ZLC05G0020130_ZLC12G0011500	1	1
ZLC12G0020870	ZLC02G0004050	0.00272213	ZLC12G0020870_ZLC02G0004050	3	3
ZLC05G0025050	ZLC02G0004050	0.00272213	ZLC05G0025050_ZLC02G0004050	3	non-DEG
ZLC07G0023380	ZLC02G0021180	0.00272212	ZLC07G0023380_ZLC02G0021180	5	5
ZLC10G0016810	ZLC09G0003390	0.00272211	ZLC10G0016810_ZLC09G0003390	1	6
ZLC08G0008240	ZLC02G0034690	0.00272209	ZLC08G0008240_ZLC02G0034690	1	2
ZLC05G0023880	ZLC04G0009690	0.00272207	ZLC05G0023880_ZLC04G0009690	5	7
ZLC03G0028690	ZLC02G0021770	0.00272205	ZLC03G0028690_ZLC02G0021770	1	non-DEG
ZLC01G0010890	ZLC06G0010520	0.00272204	ZLC01G0010890_ZLC06G0010520	1	non-DEG
ZLC03G0008370	ZLC03G0026180	0.00272195	ZLC03G0008370_ZLC03G0026180	4	non-DEG
ZLC02G0036790	ZLC08G0010280	0.00272193	ZLC02G0036790_ZLC08G0010280	6	non-DEG
ZLC04G0018760	ZLC03G0041910	0.00272193	ZLC04G0018760_ZLC03G0041910	3	1
ZLC03G0008370	ZLC01G0002000	0.00272191	ZLC03G0008370_ZLC01G0002000	5	non-DEG
ZLC09G0018220	ZLC08G0009920	0.0027219	ZLC09G0018220_ZLC08G0009920	4	4
ZLC04G0015100	ZLC02G0023450	0.00272189	ZLC04G0015100_ZLC02G0023450	5	5
ZLC04G0007680	ZLC02G0031450	0.00272186	ZLC04G0007680_ZLC02G0031450	8	2
ZLC04G0002800	ZLC04G0025390	0.00272185	ZLC04G0002800_ZLC04G0025390	6	8
ZLC04G0018220	ZLC07G0007700	0.00272184	ZLC04G0018220_ZLC07G0007700	7	non-DEG
ZLC02G0030330	ZLC07G0026160	0.00272184	ZLC02G0030330_ZLC07G0026160	6	non-DEG
ZLC04G0003100	ZLC02G0024820	0.00272183	ZLC04G0003100_ZLC02G0024820	8	8
ZLC11G0019290	ZLC08G0005750	0.00272176	ZLC11G0019290_ZLC08G0005750	7	7
ZLC07G0023380	ZLC08G0005750	0.00272176	ZLC07G0023380_ZLC08G0005750	7	5
ZLC11G0008580	ZLC08G0005750	0.00272176	ZLC11G0008580_ZLC08G0005750	7	3
ZLC09G0014880	ZLC12G0001980	0.00272176	ZLC09G0014880_ZLC12G0001980	1	3
ZLC05G0021230	ZLC06G0023040	0.00272175	ZLC05G0021230_ZLC06G0023040	4	4
ZLC03G0015260	ZLC01G0010810	0.00272173	ZLC03G0015260_ZLC01G0010810	2	3
ZLC11G0019750	ZLC11G0024890	0.00272172	ZLC11G0019750_ZLC11G0024890	3	3
ZLC01G0011090	ZLC11G0024890	0.00272172	ZLC01G0011090_ZLC11G0024890	3	non-DEG
ZLC01G0005540	ZLC01G0028370	0.00272171	ZLC01G0005540_ZLC01G0028370	3	1
ZLC10G0024230	ZLC01G0011870	0.00272167	ZLC10G0024230_ZLC01G0011870	5	8
ZLC08G0016200	ZLC06G0025200	0.00272166	ZLC08G0016200_ZLC06G0025200	4	4
ZLC05G0010930	ZLC08G0004680	0.00272164	ZLC05G0010930_ZLC08G0004680	6	6
ZLC12G0013610	ZLC08G0004680	0.00272164	ZLC12G0013610_ZLC08G0004680	6	non-DEG
ZLC02G0007470	ZLC05G0016930	0.00272163	ZLC02G0007470_ZLC05G0016930	8	3
ZLC07G0025150	ZLC02G0021670	0.00272162	ZLC07G0025150_ZLC02G0021670	7	non-DEG
ZLC04G0015100	ZLC08G0027220	0.0027216	ZLC04G0015100_ZLC08G0027220	8	5
ZLC12G0018560	ZLC08G0014500	0.0027216	ZLC12G0018560_ZLC08G0014500	1	3
ZLC10G0024200	ZLC01G0030410	0.00272158	ZLC10G0024200_ZLC01G0030410	3	1
ZLC11G0025050	ZLC01G0038950	0.00272155	ZLC11G0025050_ZLC01G0038950	1	7
ZLC09G0024100	ZLC01G0001540	0.00272155	ZLC09G0024100_ZLC01G0001540	8	8
ZLC03G0034650	ZLC02G0015540	0.00272155	ZLC03G0034650_ZLC02G0015540	8	3
ZLC04G0014280	ZLC07G0027760	0.00272154	ZLC04G0014280_ZLC07G0027760	6	non-DEG
ZLC06G0011620	ZLC03G0001650	0.00272154	ZLC06G0011620_ZLC03G0001650	8	non-DEG
ZLC01G0000550	ZLC10G0024030	0.00272154	ZLC01G0000550_ZLC10G0024030	7	6
ZLC02G0017590	ZLC10G0024030	0.00272154	ZLC02G0017590_ZLC10G0024030	7	non-DEG
ZLC02G0015680	ZLC10G0024030	0.00272154	ZLC02G0015680_ZLC10G0024030	7	non-DEG
ZLC05G0021230	ZLC05G0021420	0.00272153	ZLC05G0021230_ZLC05G0021420	4	4
ZLC05G0023880	ZLC03G0009760	0.00272151	ZLC05G0023880_ZLC03G0009760	7	7
ZLC11G0019940	ZLC02G0020110	0.0027215	ZLC11G0019940_ZLC02G0020110	6	6
ZLC03G0033020	ZLC02G0010370	0.00272149	ZLC03G0033020_ZLC02G0010370	1	2
