## Supplemental Tables for "Dynamic epigenetic and transcriptional regulatory network in pepper fruit development and ripening" (part 15 of 34)

### Sheet: Table S14 (continued)
Supplemental Table S14. Regulatory network inferred from ATAC-seq footprints and gene co-expression relationships
ZLC06G0017310	ZLC06G0014650	0.00272146	ZLC06G0017310_ZLC06G0014650	1	non-DEG
ZLC06G0024480	ZLC03G0037200	0.00272145	ZLC06G0024480_ZLC03G0037200	6	3
ZLC02G0013370	ZLC02G0018350	0.00272144	ZLC02G0013370_ZLC02G0018350	8	1
ZLC05G0017140	ZLC02G0020120	0.00272144	ZLC05G0017140_ZLC02G0020120	3	7
ZLC02G0014660	ZLC02G0020120	0.00272144	ZLC02G0014660_ZLC02G0020120	3	3
ZLC10G0000130	ZLC02G0020120	0.00272144	ZLC10G0000130_ZLC02G0020120	3	non-DEG
ZLC01G0029060	ZLC02G0020120	0.00272144	ZLC01G0029060_ZLC02G0020120	3	3
ZLC11G0018000	ZLC02G0020120	0.00272144	ZLC11G0018000_ZLC02G0020120	3	non-DEG
ZLC02G0017580	ZLC02G0032490	0.00272143	ZLC02G0017580_ZLC02G0032490	7	non-DEG
ZLC05G0012000	ZLC07G0002210	0.00272143	ZLC05G0012000_ZLC07G0002210	8	5
ZLC03G0007950	ZLC04G0026910	0.00272142	ZLC03G0007950_ZLC04G0026910	3	8
ZLC02G0025400	ZLC03G0021330	0.00272141	ZLC02G0025400_ZLC03G0021330	7	non-DEG
ZLC02G0030640	ZLC08G0015170	0.0027214	ZLC02G0030640_ZLC08G0015170	7	6
ZLC11G0001800	ZLC10G0014410	0.00272138	ZLC11G0001800_ZLC10G0014410	4	non-DEG
ZLC04G0023140	ZLC03G0037600	0.00272137	ZLC04G0023140_ZLC03G0037600	4	5
ZLC10G0012800	ZLC10G0025390	0.00272137	ZLC10G0012800_ZLC10G0025390	2	non-DEG
ZLC11G0021810	ZLC03G0007760	0.00272136	ZLC11G0021810_ZLC03G0007760	3	3
ZLC12G0018560	ZLC11G0017430	0.00272136	ZLC12G0018560_ZLC11G0017430	7	3
ZLC07G0020910	ZLC03G0001490	0.00272135	ZLC07G0020910_ZLC03G0001490	1	non-DEG
ZLC10G0011110	ZLC02G0037140	0.00272133	ZLC10G0011110_ZLC02G0037140	8	4
ZLC08G0008240	ZLC05G0004800	0.00272133	ZLC08G0008240_ZLC05G0004800	8	2
ZLC06G0010380	ZLC05G0004800	0.00272133	ZLC06G0010380_ZLC05G0004800	8	7
ZLC02G0026350	ZLC05G0004800	0.00272133	ZLC02G0026350_ZLC05G0004800	8	8
ZLC08G0019130	ZLC03G0009280	0.00272131	ZLC08G0019130_ZLC03G0009280	3	non-DEG
ZLC02G0002780	ZLC04G0003730	0.00272131	ZLC02G0002780_ZLC04G0003730	4	5
ZLC12G0016660	ZLC04G0003730	0.00272131	ZLC12G0016660_ZLC04G0003730	4	4
ZLC07G0023630	ZLC04G0003730	0.00272131	ZLC07G0023630_ZLC04G0003730	4	non-DEG
ZLC12G0012540	ZLC04G0003730	0.00272131	ZLC12G0012540_ZLC04G0003730	4	non-DEG
ZLC05G0016130	ZLC04G0003730	0.00272131	ZLC05G0016130_ZLC04G0003730	4	non-DEG
ZLC02G0003210	ZLC04G0003730	0.00272131	ZLC02G0003210_ZLC04G0003730	4	8
ZLC09G0022760	ZLC04G0003730	0.00272131	ZLC09G0022760_ZLC04G0003730	4	2
ZLC01G0016190	ZLC05G0016150	0.0027213	ZLC01G0016190_ZLC05G0016150	7	8
ZLC04G0002800	ZLC01G0036190	0.0027213	ZLC04G0002800_ZLC01G0036190	7	8
ZLC06G0009240	ZLC01G0036190	0.0027213	ZLC06G0009240_ZLC01G0036190	7	non-DEG
ZLC11G0020830	ZLC11G0008580	0.00272128	ZLC11G0020830_ZLC11G0008580	3	1
ZLC08G0011210	ZLC03G0031820	0.00272127	ZLC08G0011210_ZLC03G0031820	3	1
ZLC06G0007520	ZLC03G0003210	0.00272126	ZLC06G0007520_ZLC03G0003210	7	non-DEG
ZLC02G0017580	ZLC02G0013980	0.00272125	ZLC02G0017580_ZLC02G0013980	2	non-DEG
ZLC05G0023880	ZLC12G0008970	0.00272125	ZLC05G0023880_ZLC12G0008970	7	7
ZLC07G0023380	ZLC12G0008970	0.00272125	ZLC07G0023380_ZLC12G0008970	7	5
ZLC08G0018230	ZLC08G0000820	0.00272124	ZLC08G0018230_ZLC08G0000820	3	8
ZLC10G0014310	ZLC11G0026980	0.00272123	ZLC10G0014310_ZLC11G0026980	3	4
ZLC04G0002490	ZLC08G0015330	0.00272122	ZLC04G0002490_ZLC08G0015330	4	4
ZLC02G0006720	ZLC07G0000730	0.00272122	ZLC02G0006720_ZLC07G0000730	7	non-DEG
ZLC03G0007950	ZLC11G0026140	0.00272121	ZLC03G0007950_ZLC11G0026140	7	8
ZLC03G0042690	ZLC02G0021770	0.00272118	ZLC03G0042690_ZLC02G0021770	1	7
ZLC10G0021830	ZLC01G0027480	0.00272116	ZLC10G0021830_ZLC01G0027480	1	3
ZLC01G0021480	ZLC01G0013700	0.00272116	ZLC01G0021480_ZLC01G0013700	8	2
ZLC01G0043180	ZLC10G0023390	0.00272111	ZLC01G0043180_ZLC10G0023390	1	non-DEG
ZLC10G0018760	ZLC03G0005290	0.00272109	ZLC10G0018760_ZLC03G0005290	3	6
ZLC01G0000770	ZLC02G0014340	0.00272105	ZLC01G0000770_ZLC02G0014340	3	2
ZLC02G0030760	ZLC04G0010680	0.00272104	ZLC02G0030760_ZLC04G0010680	3	7
ZLC03G0002050	ZLC02G0032390	0.00272102	ZLC03G0002050_ZLC02G0032390	7	3
ZLC03G0002670	ZLC08G0016430	0.00272099	ZLC03G0002670_ZLC08G0016430	7	2
ZLC10G0024230	ZLC10G0016980	0.00272098	ZLC10G0024230_ZLC10G0016980	7	8
ZLC04G0006110	ZLC03G0018180	0.00272093	ZLC04G0006110_ZLC03G0018180	1	1
ZLC03G0012180	ZLC08G0008960	0.00272092	ZLC03G0012180_ZLC08G0008960	4	8
ZLC01G0002110	ZLC01G0001570	0.00272091	ZLC01G0002110_ZLC01G0001570	8	2
ZLC05G0025370	ZLC02G0029890	0.00272091	ZLC05G0025370_ZLC02G0029890	6	non-DEG
ZLC02G0007470	ZLC01G0022350	0.00272088	ZLC02G0007470_ZLC01G0022350	8	3
ZLC04G0011680	ZLC07G0011140	0.00272087	ZLC04G0011680_ZLC07G0011140	5	4
ZLC07G0013880	ZLC02G0031470	0.00272086	ZLC07G0013880_ZLC02G0031470	7	non-DEG
ZLC10G0001730	ZLC03G0008440	0.00272085	ZLC10G0001730_ZLC03G0008440	2	1
ZLC01G0024740	ZLC02G0030990	0.00272085	ZLC01G0024740_ZLC02G0030990	5	non-DEG
ZLC05G0020370	ZLC04G0001530	0.00272085	ZLC05G0020370_ZLC04G0001530	3	7
ZLC08G0008420	ZLC03G0006890	0.00272084	ZLC08G0008420_ZLC03G0006890	6	non-DEG
ZLC06G0012150	ZLC08G0026790	0.00272084	ZLC06G0012150_ZLC08G0026790	1	1
ZLC04G0006000	ZLC03G0018840	0.00272081	ZLC04G0006000_ZLC03G0018840	8	8
ZLC06G0027690	ZLC12G0019580	0.00272081	ZLC06G0027690_ZLC12G0019580	1	1
ZLC10G0001730	ZLC02G0013440	0.0027208	ZLC10G0001730_ZLC02G0013440	3	1
ZLC07G0026610	ZLC06G0009610	0.00272077	ZLC07G0026610_ZLC06G0009610	6	7
ZLC03G0034650	ZLC04G0001890	0.00272076	ZLC03G0034650_ZLC04G0001890	1	3
ZLC03G0026920	ZLC01G0036190	0.00272074	ZLC03G0026920_ZLC01G0036190	7	7
ZLC02G0033320	ZLC02G0030590	0.00272073	ZLC02G0033320_ZLC02G0030590	2	2
ZLC06G0011320	ZLC02G0032490	0.0027207	ZLC06G0011320_ZLC02G0032490	7	non-DEG
ZLC11G0008830	ZLC11G0024830	0.00272066	ZLC11G0008830_ZLC11G0024830	3	4
ZLC02G0015680	ZLC06G0009610	0.00272065	ZLC02G0015680_ZLC06G0009610	6	non-DEG
ZLC06G0023360	ZLC02G0032600	0.00272062	ZLC06G0023360_ZLC02G0032600	6	non-DEG
ZLC02G0006720	ZLC01G0027830	0.00272062	ZLC02G0006720_ZLC01G0027830	7	non-DEG
ZLC09G0003380	ZLC03G0007030	0.00272061	ZLC09G0003380_ZLC03G0007030	5	1
ZLC02G0014650	ZLC04G0008720	0.00272061	ZLC02G0014650_ZLC04G0008720	3	3
ZLC06G0012210	ZLC05G0020290	0.00272059	ZLC06G0012210_ZLC05G0020290	8	6
ZLC04G0021370	ZLC02G0010400	0.00272056	ZLC04G0021370_ZLC02G0010400	8	4
ZLC08G0016160	ZLC11G0024890	0.00272054	ZLC08G0016160_ZLC11G0024890	3	1
ZLC11G0021820	ZLC11G0024890	0.00272054	ZLC11G0021820_ZLC11G0024890	3	2
ZLC05G0025340	ZLC11G0024890	0.00272054	ZLC05G0025340_ZLC11G0024890	3	non-DEG
ZLC12G0016780	ZLC11G0024890	0.00272054	ZLC12G0016780_ZLC11G0024890	3	non-DEG
ZLC03G0007040	ZLC11G0024890	0.00272054	ZLC03G0007040_ZLC11G0024890	3	8
ZLC03G0012860	ZLC11G0024890	0.00272054	ZLC03G0012860_ZLC11G0024890	3	non-DEG
ZLC02G0017590	ZLC06G0009610	0.00272053	ZLC02G0017590_ZLC06G0009610	6	non-DEG
ZLC07G0021250	ZLC06G0009610	0.00272053	ZLC07G0021250_ZLC06G0009610	6	3
ZLC02G0006720	ZLC02G0025520	0.00272052	ZLC02G0006720_ZLC02G0025520	4	non-DEG
ZLC04G0002410	ZLC06G0005730	0.00272046	ZLC04G0002410_ZLC06G0005730	3	3
ZLC05G0025940	ZLC03G0020590	0.00272044	ZLC05G0025940_ZLC03G0020590	4	non-DEG
ZLC06G0019840	ZLC02G0011330	0.00272043	ZLC06G0019840_ZLC02G0011330	4	2
ZLC03G0023450	ZLC02G0011330	0.00272043	ZLC03G0023450_ZLC02G0011330	4	4
ZLC01G0007560	ZLC08G0022360	0.00272042	ZLC01G0007560_ZLC08G0022360	5	1
ZLC11G0002060	ZLC02G0035590	0.00272041	ZLC11G0002060_ZLC02G0035590	6	6
ZLC05G0018420	ZLC03G0001890	0.00272041	ZLC05G0018420_ZLC03G0001890	7	6
ZLC01G0011570	ZLC02G0024680	0.00272039	ZLC01G0011570_ZLC02G0024680	8	8
ZLC10G0026180	ZLC01G0004440	0.00272037	ZLC10G0026180_ZLC01G0004440	1	non-DEG
ZLC01G0046180	ZLC01G0004200	0.00272036	ZLC01G0046180_ZLC01G0004200	2	6
ZLC03G0002050	ZLC10G0008040	0.00272035	ZLC03G0002050_ZLC10G0008040	1	3
ZLC03G0012890	ZLC11G0026140	0.00272032	ZLC03G0012890_ZLC11G0026140	7	7
ZLC08G0004780	ZLC03G0031460	0.00272032	ZLC08G0004780_ZLC03G0031460	4	6
ZLC05G0015020	ZLC05G0002340	0.00272031	ZLC05G0015020_ZLC05G0002340	5	4
ZLC02G0035560	ZLC08G0011520	0.00272029	ZLC02G0035560_ZLC08G0011520	4	non-DEG
ZLC06G0027990	ZLC06G0001010	0.00272026	ZLC06G0027990_ZLC06G0001010	3	non-DEG
ZLC06G0012210	ZLC01G0027820	0.00272024	ZLC06G0012210_ZLC01G0027820	1	6
ZLC11G0007770	ZLC01G0021900	0.00272024	ZLC11G0007770_ZLC01G0021900	7	7
ZLC03G0024280	ZLC03G0001890	0.00272024	ZLC03G0024280_ZLC03G0001890	7	non-DEG
ZLC02G0033480	ZLC06G0027690	0.00272022	ZLC02G0033480_ZLC06G0027690	1	4
ZLC04G0012810	ZLC09G0018210	0.00272022	ZLC04G0012810_ZLC09G0018210	8	4
ZLC12G0010260	ZLC05G0002550	0.00272019	ZLC12G0010260_ZLC05G0002550	8	8
ZLC01G0030070	ZLC05G0002550	0.00272019	ZLC01G0030070_ZLC05G0002550	8	8
ZLC12G0013610	ZLC02G0034480	0.00272016	ZLC12G0013610_ZLC02G0034480	4	non-DEG
ZLC05G0024010	ZLC02G0034480	0.00272016	ZLC05G0024010_ZLC02G0034480	4	non-DEG
ZLC09G0015400	ZLC03G0018780	0.00272012	ZLC09G0015400_ZLC03G0018780	6	non-DEG
ZLC09G0018660	ZLC05G0002850	0.00272011	ZLC09G0018660_ZLC05G0002850	1	non-DEG
ZLC06G0014710	ZLC02G0034760	0.0027201	ZLC06G0014710_ZLC02G0034760	7	7
ZLC11G0006720	ZLC12G0019160	0.0027201	ZLC11G0006720_ZLC12G0019160	6	non-DEG
ZLC04G0016700	ZLC01G0041710	0.00272009	ZLC04G0016700_ZLC01G0041710	1	3
ZLC06G0014790	ZLC04G0008140	0.00272008	ZLC06G0014790_ZLC04G0008140	7	6
ZLC11G0022080	ZLC01G0000370	0.00272008	ZLC11G0022080_ZLC01G0000370	6	6
ZLC05G0016760	ZLC01G0000370	0.00272008	ZLC05G0016760_ZLC01G0000370	6	1
ZLC01G0024450	ZLC01G0000370	0.00272008	ZLC01G0024450_ZLC01G0000370	6	3
ZLC06G0029210	ZLC07G0021830	0.00272007	ZLC06G0029210_ZLC07G0021830	4	3
ZLC07G0010530	ZLC08G0016040	0.00272007	ZLC07G0010530_ZLC08G0016040	8	2
ZLC03G0011730	ZLC06G0020020	0.00272007	ZLC03G0011730_ZLC06G0020020	6	1
ZLC06G0025320	ZLC03G0009760	0.00272004	ZLC06G0025320_ZLC03G0009760	7	non-DEG
ZLC12G0003880	ZLC08G0025800	0.00272004	ZLC12G0003880_ZLC08G0025800	8	non-DEG
ZLC04G0006480	ZLC12G0010750	0.00272001	ZLC04G0006480_ZLC12G0010750	4	3
ZLC03G0023720	ZLC06G0010370	0.00271999	ZLC03G0023720_ZLC06G0010370	3	3
ZLC01G0025820	ZLC06G0010370	0.00271999	ZLC01G0025820_ZLC06G0010370	3	7
ZLC07G0005350	ZLC06G0010370	0.00271999	ZLC07G0005350_ZLC06G0010370	3	3
ZLC02G0029910	ZLC01G0038380	0.00271998	ZLC02G0029910_ZLC01G0038380	6	4
ZLC12G0024130	ZLC08G0008960	0.00271994	ZLC12G0024130_ZLC08G0008960	4	1
ZLC03G0012180	ZLC10G0004710	0.00271992	ZLC03G0012180_ZLC10G0004710	5	8
ZLC04G0003100	ZLC04G0008160	0.0027199	ZLC04G0003100_ZLC04G0008160	1	8
ZLC06G0025320	ZLC04G0008160	0.0027199	ZLC06G0025320_ZLC04G0008160	1	non-DEG
ZLC03G0031510	ZLC08G0015330	0.00271987	ZLC03G0031510_ZLC08G0015330	4	6
ZLC10G0004590	ZLC04G0008140	0.00271984	ZLC10G0004590_ZLC04G0008140	7	non-DEG
ZLC08G0027120	ZLC12G0007650	0.00271983	ZLC08G0027120_ZLC12G0007650	4	4
ZLC02G0016680	ZLC03G0009510	0.00271978	ZLC02G0016680_ZLC03G0009510	8	non-DEG
ZLC09G0006400	ZLC10G0008970	0.00271978	ZLC09G0006400_ZLC10G0008970	8	non-DEG
ZLC06G0027410	ZLC03G0009510	0.00271978	ZLC06G0027410_ZLC03G0009510	8	non-DEG
ZLC10G0019200	ZLC11G0026980	0.00271978	ZLC10G0019200_ZLC11G0026980	3	5
ZLC02G0003120	ZLC02G0010270	0.00271976	ZLC02G0003120_ZLC02G0010270	1	1
ZLC11G0002730	ZLC07G0011150	0.00271972	ZLC11G0002730_ZLC07G0011150	4	6
ZLC01G0045950	ZLC07G0022040	0.00271969	ZLC01G0045950_ZLC07G0022040	2	non-DEG
ZLC02G0007470	ZLC07G0020370	0.00271966	ZLC02G0007470_ZLC07G0020370	4	3
ZLC05G0010930	ZLC06G0033530	0.00271965	ZLC05G0010930_ZLC06G0033530	2	6
ZLC08G0001200	ZLC04G0004120	0.00271963	ZLC08G0001200_ZLC04G0004120	2	8
ZLC08G0026110	ZLC04G0006850	0.00271962	ZLC08G0026110_ZLC04G0006850	7	2
ZLC03G0032150	ZLC02G0023450	0.00271961	ZLC03G0032150_ZLC02G0023450	5	non-DEG
ZLC10G0017230	ZLC10G0015810	0.00271959	ZLC10G0017230_ZLC10G0015810	6	7
ZLC03G0045160	ZLC04G0015060	0.00271958	ZLC03G0045160_ZLC04G0015060	8	5
ZLC01G0044860	ZLC01G0015460	0.00271954	ZLC01G0044860_ZLC01G0015460	4	3
ZLC06G0022140	ZLC01G0015460	0.00271954	ZLC06G0022140_ZLC01G0015460	4	4
ZLC12G0009960	ZLC05G0009180	0.00271953	ZLC12G0009960_ZLC05G0009180	1	1
ZLC09G0000690	ZLC07G0015310	0.00271953	ZLC09G0000690_ZLC07G0015310	3	3
ZLC05G0016130	ZLC02G0029480	0.00271953	ZLC05G0016130_ZLC02G0029480	8	non-DEG
ZLC04G0006970	ZLC01G0037800	0.00271946	ZLC04G0006970_ZLC01G0037800	4	4
ZLC02G0008270	ZLC06G0029830	0.00271944	ZLC02G0008270_ZLC06G0029830	8	8
ZLC10G0006680	ZLC07G0023440	0.0027194	ZLC10G0006680_ZLC07G0023440	7	2
ZLC02G0036830	ZLC07G0023440	0.0027194	ZLC02G0036830_ZLC07G0023440	7	3
ZLC02G0030760	ZLC02G0001830	0.0027194	ZLC02G0030760_ZLC02G0001830	3	7
ZLC08G0010310	ZLC04G0011100	0.0027194	ZLC08G0010310_ZLC04G0011100	6	2
ZLC06G0015710	ZLC11G0005950	0.00271939	ZLC06G0015710_ZLC11G0005950	8	1
ZLC01G0042740	ZLC09G0012430	0.00271938	ZLC01G0042740_ZLC09G0012430	7	5
ZLC06G0017540	ZLC03G0017530	0.00271938	ZLC06G0017540_ZLC03G0017530	3	7
ZLC04G0004970	ZLC03G0032760	0.00271934	ZLC04G0004970_ZLC03G0032760	2	7
ZLC11G0022480	ZLC08G0020600	0.00271929	ZLC11G0022480_ZLC08G0020600	5	non-DEG
ZLC12G0026280	ZLC03G0018180	0.00271928	ZLC12G0026280_ZLC03G0018180	1	2
ZLC01G0009740	ZLC08G0015170	0.00271928	ZLC01G0009740_ZLC08G0015170	7	7
ZLC02G0030640	ZLC11G0014870	0.00271928	ZLC02G0030640_ZLC11G0014870	1	6
ZLC01G0046930	ZLC11G0017430	0.00271927	ZLC01G0046930_ZLC11G0017430	7	7
ZLC08G0010250	ZLC03G0021330	0.00271926	ZLC08G0010250_ZLC03G0021330	7	2
ZLC04G0006970	ZLC06G0005110	0.00271922	ZLC04G0006970_ZLC06G0005110	1	4
ZLC02G0016680	ZLC01G0027320	0.00271921	ZLC02G0016680_ZLC01G0027320	5	non-DEG
ZLC02G0035570	ZLC02G0034750	0.0027192	ZLC02G0035570_ZLC02G0034750	1	7
ZLC02G0033600	ZLC03G0001190	0.00271918	ZLC02G0033600_ZLC03G0001190	7	2
ZLC02G0002400	ZLC08G0009000	0.00271917	ZLC02G0002400_ZLC08G0009000	2	8
ZLC01G0036420	ZLC12G0012480	0.00271915	ZLC01G0036420_ZLC12G0012480	1	8
ZLC07G0005350	ZLC09G0009850	0.00271915	ZLC07G0005350_ZLC09G0009850	1	3
ZLC01G0010910	ZLC07G0023760	0.00271914	ZLC01G0010910_ZLC07G0023760	8	non-DEG
ZLC05G0023880	ZLC03G0032870	0.00271913	ZLC05G0023880_ZLC03G0032870	3	7
ZLC12G0024130	ZLC10G0000080	0.00271913	ZLC12G0024130_ZLC10G0000080	5	1
ZLC12G0007750	ZLC04G0002020	0.00271913	ZLC12G0007750_ZLC04G0002020	5	5
ZLC03G0003900	ZLC01G0015090	0.00271913	ZLC03G0003900_ZLC01G0015090	7	7
ZLC11G0005340	ZLC12G0000170	0.00271912	ZLC11G0005340_ZLC12G0000170	8	non-DEG
ZLC01G0036190	ZLC02G0029230	0.00271908	ZLC01G0036190_ZLC02G0029230	7	7
ZLC02G0033690	ZLC04G0000470	0.00271907	ZLC02G0033690_ZLC04G0000470	1	6
ZLC02G0007470	ZLC09G0012600	0.00271907	ZLC02G0007470_ZLC09G0012600	5	3
ZLC07G0015010	ZLC04G0002080	0.00271906	ZLC07G0015010_ZLC04G0002080	8	non-DEG
ZLC10G0012800	ZLC04G0010370	0.00271906	ZLC10G0012800_ZLC04G0010370	1	non-DEG
ZLC05G0018430	ZLC03G0016940	0.00271905	ZLC05G0018430_ZLC03G0016940	2	7
ZLC04G0004970	ZLC08G0003960	0.00271904	ZLC04G0004970_ZLC08G0003960	8	7
ZLC05G0025350	ZLC02G0020110	0.00271903	ZLC05G0025350_ZLC02G0020110	6	non-DEG
ZLC09G0018660	ZLC09G0000600	0.00271903	ZLC09G0018660_ZLC09G0000600	6	non-DEG
ZLC01G0030070	ZLC09G0000600	0.00271903	ZLC01G0030070_ZLC09G0000600	6	8
ZLC10G0011110	ZLC11G0015590	0.00271902	ZLC10G0011110_ZLC11G0015590	8	4
ZLC02G0002400	ZLC08G0006310	0.00271902	ZLC02G0002400_ZLC08G0006310	7	8
ZLC12G0027840	ZLC08G0001900	0.00271901	ZLC12G0027840_ZLC08G0001900	6	6
ZLC08G0010310	ZLC08G0005190	0.00271896	ZLC08G0010310_ZLC08G0005190	8	2
ZLC10G0004590	ZLC02G0000290	0.00271892	ZLC10G0004590_ZLC02G0000290	3	non-DEG
ZLC09G0009850	ZLC08G0025330	0.00271892	ZLC09G0009850_ZLC08G0025330	1	1
ZLC12G0013460	ZLC01G0028730	0.0027189	ZLC12G0013460_ZLC01G0028730	1	3
ZLC04G0005920	ZLC08G0001020	0.0027189	ZLC04G0005920_ZLC08G0001020	7	1
ZLC09G0009990	ZLC10G0000080	0.00271888	ZLC09G0009990_ZLC10G0000080	5	1
ZLC03G0034650	ZLC06G0023190	0.00271885	ZLC03G0034650_ZLC06G0023190	7	3
ZLC11G0012350	ZLC04G0001030	0.00271884	ZLC11G0012350_ZLC04G0001030	2	non-DEG
ZLC12G0024110	ZLC12G0006140	0.00271884	ZLC12G0024110_ZLC12G0006140	7	non-DEG
ZLC07G0026610	ZLC12G0006140	0.00271884	ZLC07G0026610_ZLC12G0006140	7	7
ZLC06G0015710	ZLC12G0003870	0.00271883	ZLC06G0015710_ZLC12G0003870	4	1
ZLC11G0012350	ZLC06G0003500	0.00271883	ZLC11G0012350_ZLC06G0003500	2	non-DEG
ZLC03G0011400	ZLC01G0015530	0.00271879	ZLC03G0011400_ZLC01G0015530	7	7
ZLC08G0024460	ZLC02G0031840	0.00271871	ZLC08G0024460_ZLC02G0031840	5	3
ZLC07G0027890	ZLC04G0006830	0.00271871	ZLC07G0027890_ZLC04G0006830	4	non-DEG
ZLC10G0022970	ZLC02G0034480	0.00271866	ZLC10G0022970_ZLC02G0034480	4	non-DEG
ZLC11G0012220	ZLC04G0013930	0.00271863	ZLC11G0012220_ZLC04G0013930	5	non-DEG
ZLC05G0015890	ZLC03G0016870	0.00271859	ZLC05G0015890_ZLC03G0016870	1	6
ZLC02G0028440	ZLC03G0036920	0.00271859	ZLC02G0028440_ZLC03G0036920	2	2
ZLC03G0030800	ZLC01G0041700	0.00271856	ZLC03G0030800_ZLC01G0041700	1	7
ZLC03G0027120	ZLC03G0038450	0.00271855	ZLC03G0027120_ZLC03G0038450	4	3
ZLC07G0012280	ZLC02G0001340	0.0027185	ZLC07G0012280_ZLC02G0001340	3	non-DEG
ZLC05G0020690	ZLC02G0001340	0.0027185	ZLC05G0020690_ZLC02G0001340	3	non-DEG
ZLC01G0029060	ZLC04G0011300	0.00271849	ZLC01G0029060_ZLC04G0011300	4	3
ZLC05G0010930	ZLC12G0002840	0.00271849	ZLC05G0010930_ZLC12G0002840	4	6
ZLC11G0007770	ZLC01G0032930	0.00271847	ZLC11G0007770_ZLC01G0032930	8	7
ZLC02G0032570	ZLC09G0023490	0.00271844	ZLC02G0032570_ZLC09G0023490	1	non-DEG
ZLC03G0012890	ZLC11G0002290	0.00271841	ZLC03G0012890_ZLC11G0002290	8	7
ZLC01G0007500	ZLC04G0006540	0.0027184	ZLC01G0007500_ZLC04G0006540	3	4
ZLC05G0023610	ZLC02G0013230	0.00271834	ZLC05G0023610_ZLC02G0013230	5	8
ZLC04G0006110	ZLC02G0025370	0.00271834	ZLC04G0006110_ZLC02G0025370	1	1
ZLC02G0016680	ZLC02G0018180	0.0027183	ZLC02G0016680_ZLC02G0018180	3	non-DEG
ZLC01G0035250	ZLC01G0028870	0.00271829	ZLC01G0035250_ZLC01G0028870	4	non-DEG
ZLC02G0030820	ZLC08G0008960	0.00271828	ZLC02G0030820_ZLC08G0008960	4	8
ZLC03G0045160	ZLC02G0010270	0.00271828	ZLC03G0045160_ZLC02G0010270	1	5
ZLC04G0003100	ZLC02G0026730	0.00271826	ZLC04G0003100_ZLC02G0026730	2	8
ZLC08G0028200	ZLC02G0026730	0.00271826	ZLC08G0028200_ZLC02G0026730	2	8
ZLC07G0021250	ZLC02G0035500	0.00271825	ZLC07G0021250_ZLC02G0035500	3	3
ZLC06G0011380	ZLC09G0008270	0.00271824	ZLC06G0011380_ZLC09G0008270	6	6
ZLC02G0016960	ZLC07G0000740	0.00271824	ZLC02G0016960_ZLC07G0000740	6	7
ZLC02G0032570	ZLC07G0000740	0.00271824	ZLC02G0032570_ZLC07G0000740	6	non-DEG
ZLC01G0037910	ZLC02G0030590	0.00271823	ZLC01G0037910_ZLC02G0030590	2	8
ZLC01G0002600	ZLC02G0030590	0.00271823	ZLC01G0002600_ZLC02G0030590	2	non-DEG
ZLC02G0026350	ZLC02G0030590	0.00271823	ZLC02G0026350_ZLC02G0030590	2	8
ZLC11G0022480	ZLC02G0034590	0.00271822	ZLC11G0022480_ZLC02G0034590	3	non-DEG
ZLC08G0004090	ZLC03G0034600	0.00271821	ZLC08G0004090_ZLC03G0034600	3	non-DEG
ZLC03G0020970	ZLC03G0011900	0.0027182	ZLC03G0020970_ZLC03G0011900	1	3
ZLC08G0010310	ZLC08G0011950	0.00271819	ZLC08G0010310_ZLC08G0011950	2	2
ZLC01G0036600	ZLC04G0008160	0.00271816	ZLC01G0036600_ZLC04G0008160	1	2
ZLC10G0024050	ZLC04G0008160	0.00271816	ZLC10G0024050_ZLC04G0008160	1	8
ZLC02G0030820	ZLC04G0000290	0.00271815	ZLC02G0030820_ZLC04G0000290	8	8
ZLC12G0029100	ZLC05G0020130	0.00271814	ZLC12G0029100_ZLC05G0020130	1	8
ZLC01G0036600	ZLC03G0023810	0.00271813	ZLC01G0036600_ZLC03G0023810	5	2
ZLC02G0026250	ZLC01G0027820	0.00271813	ZLC02G0026250_ZLC01G0027820	1	2
ZLC11G0008580	ZLC08G0026560	0.00271812	ZLC11G0008580_ZLC08G0026560	7	3
ZLC07G0019320	ZLC03G0044450	0.00271811	ZLC07G0019320_ZLC03G0044450	1	2
ZLC01G0026320	ZLC05G0004730	0.00271808	ZLC01G0026320_ZLC05G0004730	4	4
ZLC08G0017210	ZLC07G0021590	0.00271808	ZLC08G0017210_ZLC07G0021590	8	non-DEG
ZLC01G0000550	ZLC04G0004700	0.00271805	ZLC01G0000550_ZLC04G0004700	4	6
ZLC03G0001520	ZLC03G0002450	0.00271805	ZLC03G0001520_ZLC03G0002450	2	non-DEG
ZLC03G0037610	ZLC01G0029480	0.00271803	ZLC03G0037610_ZLC01G0029480	1	non-DEG
ZLC05G0009720	ZLC06G0019370	0.00271802	ZLC05G0009720_ZLC06G0019370	7	non-DEG
ZLC03G0009770	ZLC02G0020470	0.002718	ZLC03G0009770_ZLC02G0020470	2	7
ZLC06G0017540	ZLC01G0043300	0.00271794	ZLC06G0017540_ZLC01G0043300	3	7
ZLC09G0008650	ZLC01G0011870	0.00271793	ZLC09G0008650_ZLC01G0011870	5	3
ZLC03G0045160	ZLC11G0008360	0.00271791	ZLC03G0045160_ZLC11G0008360	8	5
ZLC01G0024740	ZLC02G0008030	0.00271789	ZLC01G0024740_ZLC02G0008030	5	non-DEG
ZLC08G0027120	ZLC02G0034720	0.00271789	ZLC08G0027120_ZLC02G0034720	8	4
ZLC02G0011610	ZLC03G0019070	0.00271789	ZLC02G0011610_ZLC03G0019070	1	non-DEG
ZLC08G0000680	ZLC03G0019740	0.00271785	ZLC08G0000680_ZLC03G0019740	1	7
ZLC01G0007870	ZLC11G0008180	0.00271785	ZLC01G0007870_ZLC11G0008180	1	8
ZLC04G0002800	ZLC03G0004450	0.0027178	ZLC04G0002800_ZLC03G0004450	3	8
ZLC06G0011620	ZLC03G0023450	0.00271778	ZLC06G0011620_ZLC03G0023450	4	non-DEG
ZLC03G0001740	ZLC08G0012760	0.00271776	ZLC03G0001740_ZLC08G0012760	1	1
ZLC02G0016680	ZLC07G0015140	0.00271775	ZLC02G0016680_ZLC07G0015140	2	non-DEG
ZLC07G0023380	ZLC02G0030010	0.00271774	ZLC07G0023380_ZLC02G0030010	7	5
ZLC12G0009960	ZLC02G0005020	0.00271774	ZLC12G0009960_ZLC02G0005020	3	1
ZLC04G0007730	ZLC05G0010940	0.00271773	ZLC04G0007730_ZLC05G0010940	3	2
ZLC03G0000870	ZLC01G0017950	0.00271772	ZLC03G0000870_ZLC01G0017950	4	non-DEG
ZLC02G0003140	ZLC03G0004010	0.00271769	ZLC02G0003140_ZLC03G0004010	7	2
ZLC01G0029060	ZLC01G0046790	0.00271761	ZLC01G0029060_ZLC01G0046790	3	3
ZLC10G0000680	ZLC06G0003930	0.00271761	ZLC10G0000680_ZLC06G0003930	5	4
ZLC04G0015100	ZLC04G0001150	0.00271761	ZLC04G0015100_ZLC04G0001150	4	5
ZLC05G0009720	ZLC09G0000990	0.00271759	ZLC05G0009720_ZLC09G0000990	4	non-DEG
ZLC03G0001520	ZLC03G0021110	0.00271757	ZLC03G0001520_ZLC03G0021110	8	non-DEG
ZLC02G0028440	ZLC11G0020150	0.00271755	ZLC02G0028440_ZLC11G0020150	1	2
ZLC05G0023610	ZLC02G0031830	0.00271753	ZLC05G0023610_ZLC02G0031830	8	8
ZLC01G0011240	ZLC01G0034830	0.00271753	ZLC01G0011240_ZLC01G0034830	3	8
ZLC03G0031510	ZLC11G0009560	0.00271752	ZLC03G0031510_ZLC11G0009560	6	6
ZLC09G0018660	ZLC01G0003070	0.00271748	ZLC09G0018660_ZLC01G0003070	6	non-DEG
ZLC02G0018710	ZLC08G0014500	0.00271746	ZLC02G0018710_ZLC08G0014500	1	2
ZLC04G0006970	ZLC01G0036660	0.00271746	ZLC04G0006970_ZLC01G0036660	4	4
ZLC04G0003970	ZLC08G0027150	0.00271744	ZLC04G0003970_ZLC08G0027150	6	6
ZLC03G0003900	ZLC03G0004090	0.00271744	ZLC03G0003900_ZLC03G0004090	6	7
ZLC03G0045160	ZLC06G0028520	0.00271743	ZLC03G0045160_ZLC06G0028520	8	5
ZLC01G0044270	ZLC07G0019000	0.00271741	ZLC01G0044270_ZLC07G0019000	4	non-DEG
ZLC02G0003210	ZLC10G0016080	0.00271741	ZLC02G0003210_ZLC10G0016080	3	8
ZLC01G0046800	ZLC01G0005940	0.00271739	ZLC01G0046800_ZLC01G0005940	4	3
ZLC06G0015330	ZLC02G0015450	0.00271738	ZLC06G0015330_ZLC02G0015450	5	3
ZLC09G0021030	ZLC05G0013940	0.00271738	ZLC09G0021030_ZLC05G0013940	3	3
ZLC03G0016630	ZLC01G0037000	0.00271734	ZLC03G0016630_ZLC01G0037000	2	8
ZLC06G0004570	ZLC04G0024240	0.00271732	ZLC06G0004570_ZLC04G0024240	7	7
ZLC11G0019950	ZLC04G0024240	0.00271732	ZLC11G0019950_ZLC04G0024240	7	non-DEG
ZLC02G0029890	ZLC02G0035700	0.00271731	ZLC02G0029890_ZLC02G0035700	7	6
ZLC01G0044200	ZLC08G0017200	0.0027173	ZLC01G0044200_ZLC08G0017200	3	non-DEG
ZLC10G0017230	ZLC03G0003030	0.0027173	ZLC10G0017230_ZLC03G0003030	7	7
ZLC12G0010260	ZLC04G0005810	0.00271728	ZLC12G0010260_ZLC04G0005810	1	8
ZLC03G0033020	ZLC10G0017090	0.00271724	ZLC03G0033020_ZLC10G0017090	7	2
ZLC03G0008220	ZLC01G0031400	0.00271723	ZLC03G0008220_ZLC01G0031400	4	3
ZLC04G0004970	ZLC03G0014690	0.00271722	ZLC04G0004970_ZLC03G0014690	8	7
ZLC05G0008020	ZLC02G0016450	0.00271721	ZLC05G0008020_ZLC02G0016450	4	8
ZLC10G0010630	ZLC03G0021320	0.00271719	ZLC10G0010630_ZLC03G0021320	1	5
ZLC07G0021250	ZLC10G0020110	0.00271716	ZLC07G0021250_ZLC10G0020110	8	3
ZLC06G0014790	ZLC02G0029150	0.00271715	ZLC06G0014790_ZLC02G0029150	6	6
ZLC01G0042740	ZLC06G0013680	0.00271715	ZLC01G0042740_ZLC06G0013680	4	5
ZLC08G0027120	ZLC08G0009120	0.00271714	ZLC08G0027120_ZLC08G0009120	6	4
ZLC01G0019930	ZLC11G0003080	0.0027171	ZLC01G0019930_ZLC11G0003080	1	non-DEG
ZLC02G0008940	ZLC01G0003060	0.0027171	ZLC02G0008940_ZLC01G0003060	1	6
ZLC03G0040890	ZLC11G0007380	0.00271709	ZLC03G0040890_ZLC11G0007380	8	non-DEG
ZLC01G0046930	ZLC09G0015580	0.00271709	ZLC01G0046930_ZLC09G0015580	7	7
ZLC06G0012150	ZLC10G0022820	0.00271709	ZLC06G0012150_ZLC10G0022820	3	1
ZLC12G0010260	ZLC01G0035800	0.00271708	ZLC12G0010260_ZLC01G0035800	7	8
ZLC12G0003790	ZLC01G0000850	0.00271707	ZLC12G0003790_ZLC01G0000850	8	5
ZLC11G0017670	ZLC04G0001150	0.00271703	ZLC11G0017670_ZLC04G0001150	4	8
ZLC03G0000870	ZLC12G0019350	0.00271703	ZLC03G0000870_ZLC12G0019350	1	non-DEG
ZLC03G0034650	ZLC11G0007380	0.00271702	ZLC03G0034650_ZLC11G0007380	8	3
ZLC12G0027170	ZLC01G0005440	0.00271701	ZLC12G0027170_ZLC01G0005440	2	non-DEG
ZLC10G0024230	ZLC06G0004280	0.00271701	ZLC10G0024230_ZLC06G0004280	4	8
ZLC02G0026830	ZLC06G0004280	0.00271701	ZLC02G0026830_ZLC06G0004280	4	2
ZLC02G0003110	ZLC01G0015090	0.00271701	ZLC02G0003110_ZLC01G0015090	7	non-DEG
ZLC06G0010660	ZLC02G0029480	0.00271696	ZLC06G0010660_ZLC02G0029480	8	8
ZLC05G0023610	ZLC07G0013210	0.00271695	ZLC05G0023610_ZLC07G0013210	1	8
ZLC02G0021500	ZLC01G0005410	0.00271694	ZLC02G0021500_ZLC01G0005410	1	1
ZLC08G0026920	ZLC08G0007990	0.00271693	ZLC08G0026920_ZLC08G0007990	3	3
ZLC03G0002050	ZLC02G0020670	0.00271692	ZLC03G0002050_ZLC02G0020670	3	3
ZLC09G0003380	ZLC03G0008340	0.0027169	ZLC09G0003380_ZLC03G0008340	5	1
ZLC09G0021030	ZLC01G0027940	0.00271689	ZLC09G0021030_ZLC01G0027940	7	3
ZLC11G0012790	ZLC02G0021270	0.00271689	ZLC11G0012790_ZLC02G0021270	6	7
ZLC10G0001340	ZLC02G0019830	0.00271688	ZLC10G0001340_ZLC02G0019830	3	non-DEG
ZLC03G0009610	ZLC08G0007990	0.00271687	ZLC03G0009610_ZLC08G0007990	3	6
ZLC01G0009830	ZLC08G0007990	0.00271687	ZLC01G0009830_ZLC08G0007990	3	non-DEG
ZLC08G0009430	ZLC08G0007990	0.00271687	ZLC08G0009430_ZLC08G0007990	3	7
ZLC03G0037610	ZLC01G0046220	0.00271687	ZLC03G0037610_ZLC01G0046220	3	non-DEG
ZLC08G0008970	ZLC05G0003090	0.00271683	ZLC08G0008970_ZLC05G0003090	1	non-DEG
ZLC01G0046800	ZLC02G0002390	0.00271683	ZLC01G0046800_ZLC02G0002390	1	3
ZLC10G0006910	ZLC01G0046220	0.00271682	ZLC10G0006910_ZLC01G0046220	3	1
ZLC02G0030760	ZLC08G0007990	0.00271681	ZLC02G0030760_ZLC08G0007990	3	7
ZLC03G0045160	ZLC08G0007990	0.00271681	ZLC03G0045160_ZLC08G0007990	3	5
ZLC12G0013460	ZLC08G0007990	0.00271681	ZLC12G0013460_ZLC08G0007990	3	3
ZLC02G0033700	ZLC08G0007990	0.00271681	ZLC02G0033700_ZLC08G0007990	3	7
ZLC01G0035940	ZLC08G0007990	0.00271681	ZLC01G0035940_ZLC08G0007990	3	8
ZLC01G0035930	ZLC08G0007990	0.00271681	ZLC01G0035930_ZLC08G0007990	3	8
ZLC02G0014290	ZLC06G0024330	0.00271681	ZLC02G0014290_ZLC06G0024330	5	non-DEG
ZLC07G0023630	ZLC01G0036990	0.00271681	ZLC07G0023630_ZLC01G0036990	2	non-DEG
ZLC01G0043180	ZLC08G0012730	0.0027168	ZLC01G0043180_ZLC08G0012730	3	non-DEG
ZLC09G0014880	ZLC01G0046220	0.0027168	ZLC09G0014880_ZLC01G0046220	3	3
ZLC08G0026920	ZLC07G0004290	0.00271679	ZLC08G0026920_ZLC07G0004290	1	3
ZLC05G0026330	ZLC06G0023840	0.00271679	ZLC05G0026330_ZLC06G0023840	4	non-DEG
ZLC04G0006220	ZLC08G0028530	0.00271677	ZLC04G0006220_ZLC08G0028530	8	4
ZLC06G0017180	ZLC03G0038220	0.00271676	ZLC06G0017180_ZLC03G0038220	6	non-DEG
ZLC08G0024130	ZLC08G0007990	0.00271675	ZLC08G0024130_ZLC08G0007990	3	non-DEG
ZLC11G0021820	ZLC08G0007990	0.00271675	ZLC11G0021820_ZLC08G0007990	3	2
ZLC03G0016390	ZLC08G0007990	0.00271675	ZLC03G0016390_ZLC08G0007990	3	non-DEG
ZLC02G0025400	ZLC08G0007990	0.00271675	ZLC02G0025400_ZLC08G0007990	3	non-DEG
ZLC10G0021830	ZLC08G0007990	0.00271675	ZLC10G0021830_ZLC08G0007990	3	3
ZLC10G0024200	ZLC08G0007990	0.00271675	ZLC10G0024200_ZLC08G0007990	3	1
ZLC02G0018710	ZLC08G0007990	0.00271675	ZLC02G0018710_ZLC08G0007990	3	2
ZLC01G0009740	ZLC08G0007990	0.00271675	ZLC01G0009740_ZLC08G0007990	3	7
ZLC04G0027190	ZLC08G0007990	0.00271675	ZLC04G0027190_ZLC08G0007990	3	non-DEG
ZLC01G0000770	ZLC08G0007990	0.00271675	ZLC01G0000770_ZLC08G0007990	3	2
ZLC12G0003790	ZLC08G0007990	0.00271675	ZLC12G0003790_ZLC08G0007990	3	5
ZLC08G0026110	ZLC08G0007990	0.00271675	ZLC08G0026110_ZLC08G0007990	3	2
ZLC04G0007730	ZLC08G0007990	0.00271675	ZLC04G0007730_ZLC08G0007990	3	2
ZLC05G0025050	ZLC08G0007990	0.00271675	ZLC05G0025050_ZLC08G0007990	3	non-DEG
ZLC11G0011790	ZLC08G0007990	0.00271675	ZLC11G0011790_ZLC08G0007990	3	non-DEG
ZLC02G0022890	ZLC08G0007990	0.00271675	ZLC02G0022890_ZLC08G0007990	3	5
ZLC11G0020490	ZLC08G0007990	0.00271675	ZLC11G0020490_ZLC08G0007990	3	non-DEG
ZLC07G0013880	ZLC08G0007990	0.00271675	ZLC07G0013880_ZLC08G0007990	3	non-DEG
ZLC03G0011120	ZLC08G0007990	0.00271675	ZLC03G0011120_ZLC08G0007990	3	8
ZLC10G0021590	ZLC08G0007990	0.00271675	ZLC10G0021590_ZLC08G0007990	3	3
ZLC01G0002560	ZLC08G0007990	0.00271675	ZLC01G0002560_ZLC08G0007990	3	1
ZLC05G0019430	ZLC08G0007990	0.00271675	ZLC05G0019430_ZLC08G0007990	3	1
ZLC01G0035910	ZLC08G0007990	0.00271675	ZLC01G0035910_ZLC08G0007990	3	2
ZLC02G0016380	ZLC08G0007990	0.00271675	ZLC02G0016380_ZLC08G0007990	3	5
ZLC05G0023620	ZLC08G0007990	0.00271675	ZLC05G0023620_ZLC08G0007990	3	7
ZLC03G0004450	ZLC06G0025150	0.00271674	ZLC03G0004450_ZLC06G0025150	1	3
ZLC04G0018220	ZLC03G0014360	0.00271673	ZLC04G0018220_ZLC03G0014360	1	non-DEG
ZLC05G0012300	ZLC03G0005570	0.00271673	ZLC05G0012300_ZLC03G0005570	1	non-DEG
ZLC10G0012800	ZLC03G0020560	0.00271671	ZLC10G0012800_ZLC03G0020560	7	non-DEG
ZLC04G0005920	ZLC06G0027340	0.00271671	ZLC04G0005920_ZLC06G0027340	1	1
ZLC06G0004570	ZLC02G0032900	0.00271667	ZLC06G0004570_ZLC02G0032900	3	7
ZLC02G0032250	ZLC02G0031340	0.00271666	ZLC02G0032250_ZLC02G0031340	3	7
ZLC07G0011960	ZLC02G0034950	0.00271665	ZLC07G0011960_ZLC02G0034950	6	1
ZLC04G0007730	ZLC09G0002910	0.00271665	ZLC04G0007730_ZLC09G0002910	3	2
ZLC02G0016530	ZLC03G0023130	0.00271664	ZLC02G0016530_ZLC03G0023130	4	3
ZLC12G0026280	ZLC07G0020410	0.00271659	ZLC12G0026280_ZLC07G0020410	3	2
ZLC03G0005710	ZLC02G0001340	0.00271658	ZLC03G0005710_ZLC02G0001340	3	1
ZLC06G0018520	ZLC02G0001340	0.00271658	ZLC06G0018520_ZLC02G0001340	3	5
ZLC09G0018470	ZLC03G0009830	0.00271658	ZLC09G0018470_ZLC03G0009830	1	non-DEG
ZLC01G0036600	ZLC02G0023450	0.00271657	ZLC01G0036600_ZLC02G0023450	5	2
ZLC07G0012280	ZLC07G0021580	0.00271655	ZLC07G0012280_ZLC07G0021580	3	non-DEG
ZLC03G0002730	ZLC10G0025390	0.00271655	ZLC03G0002730_ZLC10G0025390	2	2
ZLC06G0022140	ZLC10G0016080	0.00271654	ZLC06G0022140_ZLC10G0016080	3	4
ZLC07G0019160	ZLC05G0003090	0.00271653	ZLC07G0019160_ZLC05G0003090	1	3
ZLC06G0007520	ZLC06G0013110	0.00271649	ZLC06G0007520_ZLC06G0013110	8	non-DEG
ZLC06G0007120	ZLC01G0001790	0.00271648	ZLC06G0007120_ZLC01G0001790	6	non-DEG
ZLC06G0003180	ZLC06G0014060	0.00271645	ZLC06G0003180_ZLC06G0014060	6	non-DEG
ZLC05G0001810	ZLC08G0008100	0.00271643	ZLC05G0001810_ZLC08G0008100	2	6
ZLC12G0010260	ZLC01G0005270	0.00271641	ZLC12G0010260_ZLC01G0005270	2	8
ZLC08G0017210	ZLC03G0015590	0.00271639	ZLC08G0017210_ZLC03G0015590	2	non-DEG
ZLC01G0005270	ZLC03G0015590	0.00271639	ZLC01G0005270_ZLC03G0015590	2	2
ZLC04G0015100	ZLC02G0003810	0.00271639	ZLC04G0015100_ZLC02G0003810	3	5
ZLC12G0024110	ZLC07G0018740	0.00271638	ZLC12G0024110_ZLC07G0018740	4	non-DEG
ZLC01G0015170	ZLC10G0025930	0.00271635	ZLC01G0015170_ZLC10G0025930	5	2
ZLC03G0042770	ZLC04G0003810	0.00271634	ZLC03G0042770_ZLC04G0003810	7	3
ZLC01G0024370	ZLC07G0011910	0.00271634	ZLC01G0024370_ZLC07G0011910	2	non-DEG
ZLC03G0005710	ZLC01G0033250	0.00271633	ZLC03G0005710_ZLC01G0033250	3	1
ZLC03G0025890	ZLC01G0031980	0.00271632	ZLC03G0025890_ZLC01G0031980	5	4
ZLC03G0002050	ZLC01G0008960	0.0027163	ZLC03G0002050_ZLC01G0008960	3	3
ZLC07G0003870	ZLC02G0014940	0.00271628	ZLC07G0003870_ZLC02G0014940	4	6
ZLC08G0015850	ZLC05G0005540	0.00271624	ZLC08G0015850_ZLC05G0005540	2	8
ZLC08G0005410	ZLC03G0006450	0.00271623	ZLC08G0005410_ZLC03G0006450	6	6
ZLC01G0043860	ZLC04G0013930	0.00271623	ZLC01G0043860_ZLC04G0013930	5	non-DEG
ZLC06G0033520	ZLC01G0035020	0.00271623	ZLC06G0033520_ZLC01G0035020	7	non-DEG
ZLC10G0011560	ZLC02G0024680	0.00271623	ZLC10G0011560_ZLC02G0024680	8	4
ZLC09G0020980	ZLC08G0009700	0.00271623	ZLC09G0020980_ZLC08G0009700	6	7
ZLC12G0019640	ZLC06G0005000	0.00271622	ZLC12G0019640_ZLC06G0005000	8	non-DEG
ZLC02G0016980	ZLC10G0003020	0.00271622	ZLC02G0016980_ZLC10G0003020	3	non-DEG
ZLC10G0012240	ZLC12G0010720	0.00271622	ZLC10G0012240_ZLC12G0010720	4	4
ZLC01G0000530	ZLC12G0010720	0.00271622	ZLC01G0000530_ZLC12G0010720	4	non-DEG
ZLC04G0006970	ZLC12G0010720	0.00271622	ZLC04G0006970_ZLC12G0010720	4	4
ZLC05G0024010	ZLC12G0010720	0.00271622	ZLC05G0024010_ZLC12G0010720	4	non-DEG
ZLC08G0001200	ZLC02G0017880	0.00271622	ZLC08G0001200_ZLC02G0017880	8	8
ZLC06G0013530	ZLC10G0010900	0.00271619	ZLC06G0013530_ZLC10G0010900	4	3
ZLC02G0003890	ZLC01G0017020	0.00271614	ZLC02G0003890_ZLC01G0017020	8	3
ZLC11G0017670	ZLC03G0010590	0.00271613	ZLC11G0017670_ZLC03G0010590	1	8
ZLC03G0012180	ZLC06G0015890	0.00271612	ZLC03G0012180_ZLC06G0015890	3	8
ZLC05G0010930	ZLC04G0004110	0.00271605	ZLC05G0010930_ZLC04G0004110	2	6
ZLC09G0003350	ZLC10G0020050	0.00271602	ZLC09G0003350_ZLC10G0020050	6	non-DEG
ZLC02G0035010	ZLC05G0024160	0.00271601	ZLC02G0035010_ZLC05G0024160	6	6
ZLC10G0016790	ZLC01G0033230	0.00271599	ZLC10G0016790_ZLC01G0033230	1	non-DEG
ZLC12G0012440	ZLC08G0008270	0.00271598	ZLC12G0012440_ZLC08G0008270	7	non-DEG
ZLC01G0046850	ZLC08G0008270	0.00271598	ZLC01G0046850_ZLC08G0008270	7	3
ZLC11G0019940	ZLC01G0002890	0.00271598	ZLC11G0019940_ZLC01G0002890	7	6
ZLC11G0017020	ZLC12G0011530	0.00271592	ZLC11G0017020_ZLC12G0011530	6	8
ZLC01G0009740	ZLC08G0013050	0.0027159	ZLC01G0009740_ZLC08G0013050	6	7
ZLC02G0003120	ZLC12G0026540	0.00271589	ZLC02G0003120_ZLC12G0026540	8	1
ZLC06G0027410	ZLC01G0027480	0.00271587	ZLC06G0027410_ZLC01G0027480	1	non-DEG
ZLC04G0003100	ZLC06G0006890	0.00271581	ZLC04G0003100_ZLC06G0006890	5	8
ZLC09G0003380	ZLC03G0039770	0.0027158	ZLC09G0003380_ZLC03G0039770	1	1
ZLC06G0004570	ZLC07G0000710	0.00271579	ZLC06G0004570_ZLC07G0000710	1	7
ZLC06G0024120	ZLC03G0010840	0.00271579	ZLC06G0024120_ZLC03G0010840	4	non-DEG
ZLC05G0019070	ZLC02G0029230	0.00271577	ZLC05G0019070_ZLC02G0029230	7	1
ZLC06G0017540	ZLC02G0029230	0.00271577	ZLC06G0017540_ZLC02G0029230	7	7
ZLC02G0017580	ZLC12G0008330	0.00271577	ZLC02G0017580_ZLC12G0008330	7	non-DEG
ZLC02G0034620	ZLC08G0013510	0.00271577	ZLC02G0034620_ZLC08G0013510	2	non-DEG
ZLC01G0001920	ZLC02G0026800	0.00271575	ZLC01G0001920_ZLC02G0026800	4	4
ZLC02G0017460	ZLC03G0026640	0.00271569	ZLC02G0017460_ZLC03G0026640	1	4
ZLC06G0023950	ZLC04G0028540	0.00271569	ZLC06G0023950_ZLC04G0028540	3	non-DEG
ZLC02G0003310	ZLC10G0015670	0.00271567	ZLC02G0003310_ZLC10G0015670	1	6
ZLC06G0004570	ZLC02G0032600	0.00271566	ZLC06G0004570_ZLC02G0032600	6	7
ZLC02G0015680	ZLC01G0036190	0.00271563	ZLC02G0015680_ZLC01G0036190	7	non-DEG
ZLC01G0009740	ZLC08G0012730	0.00271563	ZLC01G0009740_ZLC08G0012730	3	7
ZLC01G0004180	ZLC04G0000400	0.00271562	ZLC01G0004180_ZLC04G0000400	1	5
ZLC07G0017940	ZLC07G0015690	0.00271561	ZLC07G0017940_ZLC07G0015690	1	3
ZLC03G0036460	ZLC08G0011950	0.00271556	ZLC03G0036460_ZLC08G0011950	2	2
ZLC07G0012280	ZLC08G0011950	0.00271556	ZLC07G0012280_ZLC08G0011950	2	non-DEG
ZLC01G0002600	ZLC08G0011950	0.00271556	ZLC01G0002600_ZLC08G0011950	2	non-DEG
ZLC06G0013530	ZLC01G0028370	0.00271556	ZLC06G0013530_ZLC01G0028370	3	3
ZLC02G0007470	ZLC08G0000800	0.00271555	ZLC02G0007470_ZLC08G0000800	4	3
ZLC10G0021830	ZLC06G0017550	0.00271552	ZLC10G0021830_ZLC06G0017550	7	3
ZLC02G0017580	ZLC04G0013790	0.0027155	ZLC02G0017580_ZLC04G0013790	1	non-DEG
ZLC01G0031600	ZLC05G0010930	0.00271549	ZLC01G0031600_ZLC05G0010930	6	non-DEG
ZLC08G0027110	ZLC05G0010930	0.00271549	ZLC08G0027110_ZLC05G0010930	6	non-DEG
ZLC02G0003110	ZLC06G0033090	0.00271547	ZLC02G0003110_ZLC06G0033090	1	non-DEG
ZLC02G0020580	ZLC06G0032250	0.00271545	ZLC02G0020580_ZLC06G0032250	3	4
ZLC09G0014700	ZLC09G0008270	0.00271545	ZLC09G0014700_ZLC09G0008270	6	non-DEG
ZLC09G0008110	ZLC04G0008600	0.00271544	ZLC09G0008110_ZLC04G0008600	2	2
ZLC02G0003890	ZLC02G0025370	0.00271543	ZLC02G0003890_ZLC02G0025370	1	3
ZLC09G0006400	ZLC07G0016020	0.00271543	ZLC09G0006400_ZLC07G0016020	2	non-DEG
ZLC08G0001020	ZLC04G0001060	0.00271543	ZLC08G0001020_ZLC04G0001060	6	7
ZLC05G0023620	ZLC08G0019110	0.0027154	ZLC05G0023620_ZLC08G0019110	4	7
ZLC07G0017030	ZLC05G0025310	0.00271539	ZLC07G0017030_ZLC05G0025310	2	non-DEG
ZLC04G0016900	ZLC08G0001930	0.00271539	ZLC04G0016900_ZLC08G0001930	3	non-DEG
ZLC06G0010660	ZLC03G0023240	0.00271539	ZLC06G0010660_ZLC03G0023240	8	8
ZLC01G0006300	ZLC01G0028180	0.00271538	ZLC01G0006300_ZLC01G0028180	2	non-DEG
ZLC05G0010930	ZLC06G0026250	0.00271538	ZLC05G0010930_ZLC06G0026250	7	6
ZLC03G0002670	ZLC04G0002080	0.00271538	ZLC03G0002670_ZLC04G0002080	8	2
ZLC12G0003790	ZLC10G0020160	0.00271537	ZLC12G0003790_ZLC10G0020160	4	5
ZLC01G0007870	ZLC01G0042060	0.00271536	ZLC01G0007870_ZLC01G0042060	8	8
ZLC02G0003310	ZLC06G0033150	0.00271534	ZLC02G0003310_ZLC06G0033150	6	6
ZLC01G0043180	ZLC05G0019270	0.00271531	ZLC01G0043180_ZLC05G0019270	1	non-DEG
ZLC05G0016150	ZLC02G0014300	0.00271531	ZLC05G0016150_ZLC02G0014300	7	7
ZLC05G0012000	ZLC05G0008070	0.00271526	ZLC05G0012000_ZLC05G0008070	8	5
ZLC10G0004590	ZLC10G0025920	0.00271526	ZLC10G0004590_ZLC10G0025920	6	non-DEG
ZLC01G0030070	ZLC07G0022310	0.00271524	ZLC01G0030070_ZLC07G0022310	4	8
ZLC11G0012220	ZLC09G0017980	0.00271523	ZLC11G0012220_ZLC09G0017980	1	non-DEG
ZLC01G0037510	ZLC06G0025200	0.00271517	ZLC01G0037510_ZLC06G0025200	4	6
ZLC12G0018560	ZLC09G0020260	0.00271516	ZLC12G0018560_ZLC09G0020260	3	3
ZLC05G0024510	ZLC09G0000990	0.00271514	ZLC05G0024510_ZLC09G0000990	4	non-DEG
ZLC09G0018660	ZLC09G0000990	0.00271514	ZLC09G0018660_ZLC09G0000990	4	non-DEG
ZLC06G0011620	ZLC09G0000990	0.00271514	ZLC06G0011620_ZLC09G0000990	4	non-DEG
ZLC08G0027110	ZLC09G0000990	0.00271514	ZLC08G0027110_ZLC09G0000990	4	non-DEG
ZLC02G0002400	ZLC05G0002820	0.00271511	ZLC02G0002400_ZLC05G0002820	7	8
ZLC02G0005560	ZLC03G0034600	0.0027151	ZLC02G0005560_ZLC03G0034600	3	3
ZLC02G0028760	ZLC07G0004800	0.00271508	ZLC02G0028760_ZLC07G0004800	6	4
ZLC05G0010930	ZLC07G0020280	0.00271507	ZLC05G0010930_ZLC07G0020280	2	6
ZLC11G0012790	ZLC10G0014840	0.00271503	ZLC11G0012790_ZLC10G0014840	7	7
ZLC02G0026780	ZLC08G0024140	0.00271503	ZLC02G0026780_ZLC08G0024140	3	7
ZLC12G0018560	ZLC06G0029850	0.00271502	ZLC12G0018560_ZLC06G0029850	8	3
ZLC04G0013790	ZLC08G0008230	0.00271502	ZLC04G0013790_ZLC08G0008230	7	1
ZLC10G0018760	ZLC06G0025200	0.00271501	ZLC10G0018760_ZLC06G0025200	4	6
ZLC08G0009430	ZLC03G0014080	0.00271499	ZLC08G0009430_ZLC03G0014080	3	7
ZLC02G0022890	ZLC01G0019270	0.00271498	ZLC02G0022890_ZLC01G0019270	7	5
ZLC03G0025890	ZLC06G0016210	0.00271497	ZLC03G0025890_ZLC06G0016210	4	4
ZLC07G0025150	ZLC04G0006480	0.00271495	ZLC07G0025150_ZLC04G0006480	3	non-DEG
ZLC06G0012210	ZLC09G0014000	0.00271495	ZLC06G0012210_ZLC09G0014000	6	6
ZLC04G0012810	ZLC01G0029150	0.00271492	ZLC04G0012810_ZLC01G0029150	3	4
ZLC01G0000770	ZLC02G0037200	0.00271491	ZLC01G0000770_ZLC02G0037200	7	2
ZLC03G0001340	ZLC12G0010490	0.00271487	ZLC03G0001340_ZLC12G0010490	6	non-DEG
ZLC07G0024180	ZLC06G0031350	0.00271485	ZLC07G0024180_ZLC06G0031350	4	6
ZLC06G0000730	ZLC07G0020890	0.00271485	ZLC06G0000730_ZLC07G0020890	7	non-DEG
ZLC04G0009430	ZLC07G0020760	0.00271485	ZLC04G0009430_ZLC07G0020760	1	1
ZLC06G0013530	ZLC03G0012900	0.00271483	ZLC06G0013530_ZLC03G0012900	3	3
ZLC03G0016390	ZLC01G0028760	0.0027148	ZLC03G0016390_ZLC01G0028760	7	non-DEG
ZLC01G0006300	ZLC12G0024140	0.0027148	ZLC01G0006300_ZLC12G0024140	4	non-DEG
ZLC06G0021350	ZLC08G0007830	0.00271479	ZLC06G0021350_ZLC08G0007830	1	3
ZLC10G0011560	ZLC06G0001010	0.00271473	ZLC10G0011560_ZLC06G0001010	3	4
ZLC04G0014280	ZLC08G0004810	0.00271469	ZLC04G0014280_ZLC08G0004810	1	non-DEG
ZLC05G0024510	ZLC06G0025200	0.00271463	ZLC05G0024510_ZLC06G0025200	4	non-DEG
ZLC12G0013610	ZLC06G0025200	0.00271463	ZLC12G0013610_ZLC06G0025200	4	non-DEG
ZLC09G0022470	ZLC09G0011820	0.00271459	ZLC09G0022470_ZLC09G0011820	3	non-DEG
ZLC06G0019190	ZLC02G0014550	0.00271459	ZLC06G0019190_ZLC02G0014550	7	1
ZLC02G0026810	ZLC04G0000710	0.00271458	ZLC02G0026810_ZLC04G0000710	7	non-DEG
ZLC11G0019750	ZLC04G0006110	0.00271457	ZLC11G0019750_ZLC04G0006110	1	3
ZLC02G0016530	ZLC06G0005730	0.00271456	ZLC02G0016530_ZLC06G0005730	3	3
ZLC12G0013460	ZLC07G0024060	0.00271456	ZLC12G0013460_ZLC07G0024060	1	3
ZLC05G0020130	ZLC08G0025550	0.00271455	ZLC05G0020130_ZLC08G0025550	1	1
ZLC12G0008870	ZLC02G0032450	0.00271455	ZLC12G0008870_ZLC02G0032450	4	4
ZLC01G0046850	ZLC08G0018970	0.00271454	ZLC01G0046850_ZLC08G0018970	2	3
ZLC12G0024110	ZLC07G0024470	0.00271452	ZLC12G0024110_ZLC07G0024470	3	non-DEG
ZLC06G0026910	ZLC09G0013380	0.00271448	ZLC06G0026910_ZLC09G0013380	7	non-DEG
ZLC08G0001200	ZLC03G0003030	0.00271447	ZLC08G0001200_ZLC03G0003030	7	8
ZLC01G0007560	ZLC03G0006970	0.00271445	ZLC01G0007560_ZLC03G0006970	4	1
ZLC12G0020870	ZLC08G0009780	0.00271444	ZLC12G0020870_ZLC08G0009780	3	3
ZLC01G0007500	ZLC09G0006130	0.00271444	ZLC01G0007500_ZLC09G0006130	6	4
ZLC02G0032260	ZLC03G0002600	0.00271442	ZLC02G0032260_ZLC03G0002600	7	non-DEG
ZLC05G0015890	ZLC05G0017160	0.0027144	ZLC05G0015890_ZLC05G0017160	3	6
ZLC05G0025340	ZLC03G0005660	0.0027144	ZLC05G0025340_ZLC03G0005660	8	non-DEG
ZLC03G0011730	ZLC10G0014700	0.00271439	ZLC03G0011730_ZLC10G0014700	3	1
ZLC04G0011680	ZLC02G0028100	0.00271439	ZLC04G0011680_ZLC02G0028100	5	4
ZLC09G0001480	ZLC11G0018200	0.00271437	ZLC09G0001480_ZLC11G0018200	6	5
ZLC12G0011340	ZLC04G0000270	0.00271435	ZLC12G0011340_ZLC04G0000270	3	1
ZLC01G0011570	ZLC09G0002240	0.00271435	ZLC01G0011570_ZLC09G0002240	7	8
ZLC08G0009060	ZLC12G0030240	0.00271435	ZLC08G0009060_ZLC12G0030240	4	3
ZLC09G0021030	ZLC06G0002760	0.00271434	ZLC09G0021030_ZLC06G0002760	3	3
ZLC02G0005560	ZLC11G0025410	0.00271432	ZLC02G0005560_ZLC11G0025410	7	3
ZLC06G0023950	ZLC05G0010460	0.0027143	ZLC06G0023950_ZLC05G0010460	3	non-DEG
ZLC02G0021940	ZLC11G0026600	0.00271424	ZLC02G0021940_ZLC11G0026600	4	8
ZLC08G0026920	ZLC03G0006460	0.00271423	ZLC08G0026920_ZLC03G0006460	1	3
ZLC12G0003790	ZLC01G0035210	0.00271423	ZLC12G0003790_ZLC01G0035210	8	5
ZLC11G0018200	ZLC10G0004400	0.00271418	ZLC11G0018200_ZLC10G0004400	6	6
ZLC07G0026180	ZLC06G0006180	0.00271418	ZLC07G0026180_ZLC06G0006180	8	non-DEG
ZLC08G0000680	ZLC12G0004720	0.00271414	ZLC08G0000680_ZLC12G0004720	3	7
ZLC05G0023880	ZLC07G0008820	0.00271412	ZLC05G0023880_ZLC07G0008820	2	7
ZLC01G0035250	ZLC03G0021060	0.00271411	ZLC01G0035250_ZLC03G0021060	6	non-DEG
ZLC01G0007500	ZLC09G0011710	0.0027141	ZLC01G0007500_ZLC09G0011710	3	4
ZLC03G0017410	ZLC07G0024330	0.00271409	ZLC03G0017410_ZLC07G0024330	8	5
ZLC06G0010660	ZLC06G0029860	0.00271408	ZLC06G0010660_ZLC06G0029860	8	8
ZLC11G0023480	ZLC06G0006170	0.00271405	ZLC11G0023480_ZLC06G0006170	8	3
ZLC10G0010630	ZLC02G0022010	0.002714	ZLC10G0010630_ZLC02G0022010	8	5
ZLC05G0018410	ZLC06G0033150	0.00271396	ZLC05G0018410_ZLC06G0033150	6	6
ZLC11G0020830	ZLC12G0006140	0.00271392	ZLC11G0020830_ZLC12G0006140	7	1
ZLC05G0021230	ZLC08G0008410	0.00271391	ZLC05G0021230_ZLC08G0008410	3	4
ZLC10G0011110	ZLC02G0008630	0.0027139	ZLC10G0011110_ZLC02G0008630	8	4
ZLC06G0004570	ZLC11G0001310	0.0027139	ZLC06G0004570_ZLC11G0001310	7	7
ZLC06G0003020	ZLC03G0007130	0.0027139	ZLC06G0003020_ZLC03G0007130	6	6
ZLC04G0014280	ZLC03G0005470	0.00271389	ZLC04G0014280_ZLC03G0005470	1	non-DEG
ZLC12G0011340	ZLC01G0045270	0.00271388	ZLC12G0011340_ZLC01G0045270	5	1
ZLC03G0038370	ZLC03G0022110	0.00271388	ZLC03G0038370_ZLC03G0022110	7	non-DEG
ZLC06G0008430	ZLC04G0008450	0.00271385	ZLC06G0008430_ZLC04G0008450	6	4
ZLC01G0046930	ZLC04G0004720	0.00271385	ZLC01G0046930_ZLC04G0004720	6	7
ZLC01G0010910	ZLC04G0004720	0.00271385	ZLC01G0010910_ZLC04G0004720	6	non-DEG
ZLC09G0000770	ZLC06G0001810	0.00271385	ZLC09G0000770_ZLC06G0001810	1	8
ZLC07G0015220	ZLC12G0011530	0.00271384	ZLC07G0015220_ZLC12G0011530	6	3
ZLC02G0003210	ZLC07G0011910	0.00271383	ZLC02G0003210_ZLC07G0011910	2	8
ZLC05G0014170	ZLC08G0007560	0.00271383	ZLC05G0014170_ZLC08G0007560	3	non-DEG
ZLC05G0024010	ZLC12G0006530	0.00271381	ZLC05G0024010_ZLC12G0006530	4	non-DEG
ZLC10G0003560	ZLC02G0036330	0.00271381	ZLC10G0003560_ZLC02G0036330	5	6
ZLC12G0007750	ZLC04G0023540	0.00271379	ZLC12G0007750_ZLC04G0023540	8	5
ZLC08G0027120	ZLC03G0023340	0.00271379	ZLC08G0027120_ZLC03G0023340	6	4
ZLC03G0034650	ZLC08G0013490	0.00271378	ZLC03G0034650_ZLC08G0013490	3	3
ZLC08G0004090	ZLC03G0015590	0.00271376	ZLC08G0004090_ZLC03G0015590	2	non-DEG
ZLC01G0029370	ZLC06G0000490	0.00271375	ZLC01G0029370_ZLC06G0000490	5	4
ZLC01G0006090	ZLC02G0032390	0.00271374	ZLC01G0006090_ZLC02G0032390	7	6
ZLC07G0023380	ZLC11G0005870	0.00271372	ZLC07G0023380_ZLC11G0005870	7	5
ZLC10G0012630	ZLC07G0008810	0.00271371	ZLC10G0012630_ZLC07G0008810	8	non-DEG
ZLC06G0033020	ZLC10G0020160	0.0027137	ZLC06G0033020_ZLC10G0020160	4	non-DEG
ZLC09G0023620	ZLC11G0026870	0.0027137	ZLC09G0023620_ZLC11G0026870	8	5
ZLC07G0018740	ZLC08G0020360	0.00271369	ZLC07G0018740_ZLC08G0020360	5	4
ZLC08G0010560	ZLC07G0016030	0.00271368	ZLC08G0010560_ZLC07G0016030	5	2
ZLC08G0016160	ZLC11G0002320	0.00271366	ZLC08G0016160_ZLC11G0002320	3	1
ZLC01G0007470	ZLC02G0036340	0.00271366	ZLC01G0007470_ZLC02G0036340	3	non-DEG
ZLC03G0030800	ZLC01G0006710	0.00271365	ZLC03G0030800_ZLC01G0006710	4	7
ZLC10G0008080	ZLC08G0019150	0.00271363	ZLC10G0008080_ZLC08G0019150	2	2
ZLC11G0008800	ZLC02G0036730	0.00271357	ZLC11G0008800_ZLC02G0036730	1	4
ZLC12G0024130	ZLC10G0025440	0.00271356	ZLC12G0024130_ZLC10G0025440	5	1
ZLC03G0037610	ZLC10G0025440	0.00271356	ZLC03G0037610_ZLC10G0025440	5	non-DEG
ZLC06G0005760	ZLC01G0001570	0.00271355	ZLC06G0005760_ZLC01G0001570	8	8
ZLC04G0006000	ZLC02G0036880	0.00271354	ZLC04G0006000_ZLC02G0036880	8	8
ZLC05G0010930	ZLC07G0026630	0.00271354	ZLC05G0010930_ZLC07G0026630	6	6
ZLC01G0011570	ZLC12G0010750	0.00271352	ZLC01G0011570_ZLC12G0010750	4	8
ZLC09G0014880	ZLC01G0010760	0.00271351	ZLC09G0014880_ZLC01G0010760	3	3
ZLC08G0020270	ZLC02G0008480	0.00271348	ZLC08G0020270_ZLC02G0008480	1	non-DEG
ZLC05G0012300	ZLC01G0000800	0.00271346	ZLC05G0012300_ZLC01G0000800	3	non-DEG
ZLC05G0018430	ZLC08G0025290	0.00271346	ZLC05G0018430_ZLC08G0025290	1	7
ZLC10G0001730	ZLC06G0006850	0.00271345	ZLC10G0001730_ZLC06G0006850	1	1
ZLC11G0019750	ZLC04G0005920	0.00271345	ZLC11G0019750_ZLC04G0005920	1	3
ZLC02G0016540	ZLC04G0001150	0.00271344	ZLC02G0016540_ZLC04G0001150	4	3
ZLC03G0038420	ZLC07G0022270	0.00271342	ZLC03G0038420_ZLC07G0022270	7	non-DEG
ZLC04G0018870	ZLC08G0009000	0.00271342	ZLC04G0018870_ZLC08G0009000	2	non-DEG
ZLC11G0001800	ZLC08G0009000	0.00271342	ZLC11G0001800_ZLC08G0009000	2	non-DEG
ZLC12G0011340	ZLC06G0010370	0.00271342	ZLC12G0011340_ZLC06G0010370	3	1
ZLC02G0026390	ZLC08G0018830	0.00271339	ZLC02G0026390_ZLC08G0018830	4	4
ZLC02G0003890	ZLC05G0008070	0.00271333	ZLC02G0003890_ZLC05G0008070	8	3
ZLC04G0018220	ZLC02G0013240	0.0027133	ZLC04G0018220_ZLC02G0013240	5	non-DEG
ZLC03G0026920	ZLC03G0014360	0.00271329	ZLC03G0026920_ZLC03G0014360	1	7
ZLC03G0011270	ZLC11G0010820	0.00271328	ZLC03G0011270_ZLC11G0010820	6	6
ZLC01G0011240	ZLC02G0007120	0.00271327	ZLC01G0011240_ZLC02G0007120	2	8
ZLC03G0008440	ZLC03G0010240	0.00271326	ZLC03G0008440_ZLC03G0010240	8	2
ZLC08G0005410	ZLC02G0036370	0.00271324	ZLC08G0005410_ZLC02G0036370	4	6
ZLC04G0000440	ZLC08G0013370	0.00271324	ZLC04G0000440_ZLC08G0013370	8	non-DEG
ZLC07G0024180	ZLC03G0032220	0.00271322	ZLC07G0024180_ZLC03G0032220	4	6
ZLC12G0018560	ZLC01G0028760	0.00271322	ZLC12G0018560_ZLC01G0028760	7	3
ZLC05G0020690	ZLC02G0025370	0.00271318	ZLC05G0020690_ZLC02G0025370	1	non-DEG
ZLC05G0006650	ZLC08G0013020	0.00271318	ZLC05G0006650_ZLC08G0013020	3	3
ZLC03G0002050	ZLC11G0014720	0.00271317	ZLC03G0002050_ZLC11G0014720	4	3
ZLC07G0024180	ZLC02G0036800	0.00271317	ZLC07G0024180_ZLC02G0036800	2	6
ZLC04G0000560	ZLC02G0036800	0.00271317	ZLC04G0000560_ZLC02G0036800	2	2
ZLC08G0000450	ZLC02G0036800	0.00271317	ZLC08G0000450_ZLC02G0036800	2	non-DEG
ZLC03G0011730	ZLC02G0036800	0.00271317	ZLC03G0011730_ZLC02G0036800	2	1
ZLC05G0025340	ZLC02G0036800	0.00271317	ZLC05G0025340_ZLC02G0036800	2	non-DEG
ZLC03G0017060	ZLC02G0036800	0.00271317	ZLC03G0017060_ZLC02G0036800	2	2
ZLC11G0020830	ZLC02G0036800	0.00271317	ZLC11G0020830_ZLC02G0036800	2	1
ZLC04G0023060	ZLC02G0036800	0.00271317	ZLC04G0023060_ZLC02G0036800	2	2
ZLC10G0020860	ZLC02G0036800	0.00271317	ZLC10G0020860_ZLC02G0036800	2	non-DEG
ZLC04G0000850	ZLC02G0036800	0.00271317	ZLC04G0000850_ZLC02G0036800	2	non-DEG
ZLC02G0011260	ZLC02G0036800	0.00271317	ZLC02G0011260_ZLC02G0036800	2	non-DEG
ZLC07G0010530	ZLC12G0026140	0.00271315	ZLC07G0010530_ZLC12G0026140	8	2
ZLC11G0010450	ZLC03G0009070	0.00271315	ZLC11G0010450_ZLC03G0009070	2	non-DEG
ZLC07G0017940	ZLC03G0005760	0.00271315	ZLC07G0017940_ZLC03G0005760	5	3
ZLC09G0016740	ZLC05G0016940	0.00271313	ZLC09G0016740_ZLC05G0016940	2	non-DEG
ZLC01G0006090	ZLC08G0013020	0.00271312	ZLC01G0006090_ZLC08G0013020	3	6
ZLC10G0012650	ZLC05G0011450	0.00271311	ZLC10G0012650_ZLC05G0011450	5	non-DEG
ZLC07G0017940	ZLC03G0011190	0.00271311	ZLC07G0017940_ZLC03G0011190	7	3
ZLC03G0007950	ZLC05G0003390	0.00271309	ZLC03G0007950_ZLC05G0003390	7	8
ZLC06G0026070	ZLC07G0010020	0.00271308	ZLC06G0026070_ZLC07G0010020	3	non-DEG
ZLC12G0020870	ZLC10G0000120	0.00271308	ZLC12G0020870_ZLC10G0000120	8	3
ZLC08G0028200	ZLC02G0016070	0.00271306	ZLC08G0028200_ZLC02G0016070	5	8
ZLC02G0021850	ZLC01G0000370	0.00271306	ZLC02G0021850_ZLC01G0000370	6	6
ZLC06G0027990	ZLC07G0010020	0.00271303	ZLC06G0027990_ZLC07G0010020	3	non-DEG
ZLC08G0005410	ZLC02G0025820	0.00271303	ZLC08G0005410_ZLC02G0025820	3	6
ZLC05G0025340	ZLC03G0003400	0.00271302	ZLC05G0025340_ZLC03G0003400	8	non-DEG
ZLC02G0025400	ZLC08G0013020	0.002713	ZLC02G0025400_ZLC08G0013020	3	non-DEG
ZLC12G0017550	ZLC08G0013020	0.002713	ZLC12G0017550_ZLC08G0013020	3	non-DEG
ZLC01G0025820	ZLC08G0013020	0.002713	ZLC01G0025820_ZLC08G0013020	3	7
ZLC03G0034850	ZLC08G0013020	0.002713	ZLC03G0034850_ZLC08G0013020	3	7
ZLC09G0020980	ZLC07G0020920	0.00271298	ZLC09G0020980_ZLC07G0020920	4	7
ZLC02G0030310	ZLC03G0011410	0.00271296	ZLC02G0030310_ZLC03G0011410	4	6
ZLC06G0013530	ZLC08G0013020	0.00271294	ZLC06G0013530_ZLC08G0013020	3	3
ZLC11G0010450	ZLC02G0024260	0.00271293	ZLC11G0010450_ZLC02G0024260	3	non-DEG
ZLC03G0009610	ZLC03G0009350	0.00271291	ZLC03G0009610_ZLC03G0009350	7	6
ZLC04G0021620	ZLC09G0017810	0.0027129	ZLC04G0021620_ZLC09G0017810	5	non-DEG
ZLC05G0019430	ZLC10G0007110	0.0027129	ZLC05G0019430_ZLC10G0007110	1	1
ZLC06G0026910	ZLC08G0021310	0.00271288	ZLC06G0026910_ZLC08G0021310	7	non-DEG
ZLC01G0019930	ZLC08G0013020	0.00271288	ZLC01G0019930_ZLC08G0013020	3	non-DEG
ZLC08G0000680	ZLC08G0013020	0.00271288	ZLC08G0000680_ZLC08G0013020	3	7
ZLC04G0004970	ZLC07G0024700	0.00271287	ZLC04G0004970_ZLC07G0024700	5	7
ZLC10G0011110	ZLC06G0028520	0.00271286	ZLC10G0011110_ZLC06G0028520	8	4
ZLC11G0007770	ZLC08G0026110	0.00271285	ZLC11G0007770_ZLC08G0026110	2	7
ZLC01G0043860	ZLC03G0022830	0.00271285	ZLC01G0043860_ZLC03G0022830	1	non-DEG
ZLC08G0023000	ZLC04G0000710	0.00271283	ZLC08G0023000_ZLC04G0000710	7	3
ZLC03G0011270	ZLC01G0042080	0.00271282	ZLC03G0011270_ZLC01G0042080	4	6
ZLC11G0025590	ZLC08G0013020	0.00271282	ZLC11G0025590_ZLC08G0013020	3	3
ZLC02G0016960	ZLC08G0013020	0.00271282	ZLC02G0016960_ZLC08G0013020	3	7
ZLC02G0030820	ZLC09G0003390	0.00271279	ZLC02G0030820_ZLC09G0003390	1	8
ZLC01G0005540	ZLC02G0030030	0.00271279	ZLC01G0005540_ZLC02G0030030	4	1
ZLC04G0002490	ZLC01G0029370	0.00271278	ZLC04G0002490_ZLC01G0029370	4	4
ZLC07G0018740	ZLC06G0006170	0.00271277	ZLC07G0018740_ZLC06G0006170	8	4
ZLC10G0012650	ZLC06G0028520	0.00271276	ZLC10G0012650_ZLC06G0028520	8	non-DEG
ZLC11G0018300	ZLC08G0013020	0.00271275	ZLC11G0018300_ZLC08G0013020	3	7
ZLC02G0030760	ZLC08G0013020	0.00271275	ZLC02G0030760_ZLC08G0013020	3	7
ZLC04G0015100	ZLC08G0013020	0.00271275	ZLC04G0015100_ZLC08G0013020	3	5
ZLC10G0012800	ZLC08G0013020	0.00271275	ZLC10G0012800_ZLC08G0013020	3	non-DEG
ZLC02G0030820	ZLC08G0013020	0.00271275	ZLC02G0030820_ZLC08G0013020	3	8
ZLC03G0041020	ZLC08G0013020	0.00271275	ZLC03G0041020_ZLC08G0013020	3	3
ZLC06G0026070	ZLC08G0013020	0.00271275	ZLC06G0026070_ZLC08G0013020	3	non-DEG
ZLC10G0024050	ZLC08G0013020	0.00271275	ZLC10G0024050_ZLC08G0013020	3	8
ZLC11G0019950	ZLC08G0013020	0.00271275	ZLC11G0019950_ZLC08G0013020	3	non-DEG
ZLC04G0009810	ZLC08G0013020	0.00271275	ZLC04G0009810_ZLC08G0013020	3	2
ZLC02G0026250	ZLC08G0013020	0.00271275	ZLC02G0026250_ZLC08G0013020	3	2
ZLC07G0015220	ZLC08G0013020	0.00271275	ZLC07G0015220_ZLC08G0013020	3	3
ZLC09G0020130	ZLC08G0013020	0.00271275	ZLC09G0020130_ZLC08G0013020	3	2
ZLC06G0011320	ZLC08G0013020	0.00271275	ZLC06G0011320_ZLC08G0013020	3	non-DEG
ZLC03G0007950	ZLC08G0013020	0.00271275	ZLC03G0007950_ZLC08G0013020	3	8
ZLC08G0015850	ZLC08G0013020	0.00271275	ZLC08G0015850_ZLC08G0013020	3	8
ZLC01G0024450	ZLC08G0013020	0.00271275	ZLC01G0024450_ZLC08G0013020	3	3
ZLC05G0023650	ZLC08G0013020	0.00271275	ZLC05G0023650_ZLC08G0013020	3	non-DEG
ZLC01G0046810	ZLC02G0019710	0.00271274	ZLC01G0046810_ZLC02G0019710	1	1
ZLC04G0011680	ZLC06G0035180	0.0027127	ZLC04G0011680_ZLC06G0035180	5	4
ZLC02G0026780	ZLC11G0004760	0.00271269	ZLC02G0026780_ZLC11G0004760	3	7
ZLC01G0004180	ZLC04G0008450	0.00271269	ZLC01G0004180_ZLC04G0008450	6	5
ZLC02G0003890	ZLC08G0022460	0.00271264	ZLC02G0003890_ZLC08G0022460	3	3
ZLC05G0023880	ZLC06G0008770	0.00271263	ZLC05G0023880_ZLC06G0008770	1	7
ZLC08G0004090	ZLC02G0036880	0.00271262	ZLC08G0004090_ZLC02G0036880	8	non-DEG
ZLC01G0006300	ZLC02G0036880	0.00271262	ZLC01G0006300_ZLC02G0036880	8	non-DEG
ZLC03G0012180	ZLC02G0036880	0.00271262	ZLC03G0012180_ZLC02G0036880	8	8
ZLC02G0007470	ZLC02G0036880	0.00271262	ZLC02G0007470_ZLC02G0036880	8	3
ZLC06G0011620	ZLC02G0036880	0.00271262	ZLC06G0011620_ZLC02G0036880	8	non-DEG
ZLC02G0030820	ZLC02G0036880	0.00271262	ZLC02G0030820_ZLC02G0036880	8	8
ZLC01G0010620	ZLC02G0036880	0.00271262	ZLC01G0010620_ZLC02G0036880	8	non-DEG
ZLC04G0004970	ZLC04G0002410	0.00271262	ZLC04G0004970_ZLC04G0002410	3	7
ZLC01G0019680	ZLC02G0029340	0.00271261	ZLC01G0019680_ZLC02G0029340	3	non-DEG
ZLC02G0003110	ZLC02G0014650	0.0027126	ZLC02G0003110_ZLC02G0014650	3	non-DEG
ZLC03G0012470	ZLC10G0025390	0.0027126	ZLC03G0012470_ZLC10G0025390	2	non-DEG
ZLC12G0016660	ZLC07G0000750	0.0027126	ZLC12G0016660_ZLC07G0000750	8	4
ZLC11G0008580	ZLC06G0008140	0.00271259	ZLC11G0008580_ZLC06G0008140	5	3
ZLC10G0004590	ZLC02G0007700	0.00271256	ZLC10G0004590_ZLC02G0007700	6	non-DEG
ZLC12G0026280	ZLC03G0009760	0.00271255	ZLC12G0026280_ZLC03G0009760	7	2
ZLC05G0020130	ZLC08G0025880	0.00271254	ZLC05G0020130_ZLC08G0025880	5	1
ZLC04G0006000	ZLC03G0040920	0.00271253	ZLC04G0006000_ZLC03G0040920	4	8
ZLC06G0008730	ZLC05G0006070	0.00271252	ZLC06G0008730_ZLC05G0006070	6	non-DEG
ZLC06G0014790	ZLC10G0022290	0.0027125	ZLC06G0014790_ZLC10G0022290	7	6
ZLC12G0002730	ZLC03G0020060	0.0027125	ZLC12G0002730_ZLC03G0020060	1	3
ZLC02G0002830	ZLC01G0001570	0.00271249	ZLC02G0002830_ZLC01G0001570	8	non-DEG
ZLC02G0036830	ZLC10G0015670	0.00271247	ZLC02G0036830_ZLC10G0015670	1	3
ZLC11G0017670	ZLC06G0006220	0.00271246	ZLC11G0017670_ZLC06G0006220	8	8
ZLC02G0005560	ZLC02G0010400	0.00271246	ZLC02G0005560_ZLC02G0010400	8	3
ZLC06G0005350	ZLC02G0002440	0.00271242	ZLC06G0005350_ZLC02G0002440	8	8
ZLC05G0008020	ZLC09G0002860	0.0027124	ZLC05G0008020_ZLC09G0002860	2	8
ZLC06G0009240	ZLC11G0013170	0.00271239	ZLC06G0009240_ZLC11G0013170	8	non-DEG
ZLC11G0012790	ZLC04G0001290	0.00271238	ZLC11G0012790_ZLC04G0001290	6	7
ZLC01G0003700	ZLC12G0016250	0.00271237	ZLC01G0003700_ZLC12G0016250	2	8
ZLC08G0020270	ZLC05G0019270	0.00271236	ZLC08G0020270_ZLC05G0019270	1	non-DEG
ZLC03G0002050	ZLC06G0003380	0.00271236	ZLC03G0002050_ZLC06G0003380	3	3
ZLC01G0019930	ZLC11G0017430	0.00271235	ZLC01G0019930_ZLC11G0017430	7	non-DEG
ZLC02G0028760	ZLC01G0030580	0.00271234	ZLC02G0028760_ZLC01G0030580	4	4
ZLC08G0026920	ZLC04G0007270	0.00271234	ZLC08G0026920_ZLC04G0007270	8	3
ZLC01G0009830	ZLC11G0006230	0.00271234	ZLC01G0009830_ZLC11G0006230	3	non-DEG
ZLC08G0004090	ZLC10G0014700	0.00271231	ZLC08G0004090_ZLC10G0014700	3	non-DEG
ZLC11G0009340	ZLC02G0022390	0.00271231	ZLC11G0009340_ZLC02G0022390	1	7
ZLC12G0008870	ZLC10G0020730	0.0027123	ZLC12G0008870_ZLC10G0020730	4	4
ZLC04G0002410	ZLC10G0020030	0.00271229	ZLC04G0002410_ZLC10G0020030	1	3
ZLC12G0007750	ZLC10G0000120	0.00271229	ZLC12G0007750_ZLC10G0000120	8	5
ZLC09G0000770	ZLC12G0005240	0.00271229	ZLC09G0000770_ZLC12G0005240	4	8
ZLC03G0012180	ZLC03G0037650	0.00271228	ZLC03G0012180_ZLC03G0037650	2	8
ZLC02G0005560	ZLC07G0015310	0.00271227	ZLC02G0005560_ZLC07G0015310	3	3
ZLC03G0002730	ZLC04G0004690	0.00271226	ZLC03G0002730_ZLC04G0004690	2	2
ZLC10G0019620	ZLC02G0003120	0.00271226	ZLC10G0019620_ZLC02G0003120	1	1
ZLC09G0021030	ZLC12G0006140	0.00271225	ZLC09G0021030_ZLC12G0006140	7	3
ZLC07G0019110	ZLC02G0010400	0.00271223	ZLC07G0019110_ZLC02G0010400	8	8
ZLC06G0016320	ZLC02G0010400	0.00271223	ZLC06G0016320_ZLC02G0010400	8	1
ZLC05G0016130	ZLC02G0010400	0.00271223	ZLC05G0016130_ZLC02G0010400	8	non-DEG
ZLC04G0007720	ZLC02G0010400	0.00271223	ZLC04G0007720_ZLC02G0010400	8	2
ZLC05G0026330	ZLC04G0005770	0.00271221	ZLC05G0026330_ZLC04G0005770	3	non-DEG
ZLC03G0038080	ZLC03G0041910	0.0027122	ZLC03G0038080_ZLC03G0041910	3	non-DEG
ZLC04G0014280	ZLC06G0014900	0.0027122	ZLC04G0014280_ZLC06G0014900	6	non-DEG
ZLC06G0035110	ZLC03G0007760	0.00271217	ZLC06G0035110_ZLC03G0007760	3	1
ZLC04G0006110	ZLC02G0019930	0.00271217	ZLC04G0006110_ZLC02G0019930	1	1
ZLC04G0018630	ZLC10G0001430	0.00271214	ZLC04G0018630_ZLC10G0001430	8	6
ZLC05G0010930	ZLC09G0014000	0.00271213	ZLC05G0010930_ZLC09G0014000	6	6
ZLC07G0021250	ZLC01G0002280	0.00271206	ZLC07G0021250_ZLC01G0002280	1	3
ZLC10G0024050	ZLC07G0020800	0.00271206	ZLC10G0024050_ZLC07G0020800	2	8
ZLC01G0005480	ZLC07G0020800	0.00271206	ZLC01G0005480_ZLC07G0020800	2	non-DEG
ZLC12G0013460	ZLC03G0021320	0.00271204	ZLC12G0013460_ZLC03G0021320	1	3
ZLC03G0005710	ZLC06G0008600	0.00271203	ZLC03G0005710_ZLC06G0008600	3	1
ZLC11G0012450	ZLC02G0011360	0.00271203	ZLC11G0012450_ZLC02G0011360	1	non-DEG
ZLC12G0016660	ZLC03G0015590	0.00271202	ZLC12G0016660_ZLC03G0015590	2	4
ZLC03G0002050	ZLC06G0013680	0.00271202	ZLC03G0002050_ZLC06G0013680	4	3
ZLC05G0015890	ZLC04G0009510	0.00271202	ZLC05G0015890_ZLC04G0009510	6	6
ZLC04G0004970	ZLC07G0003000	0.00271199	ZLC04G0004970_ZLC07G0003000	3	7
ZLC05G0009720	ZLC11G0019040	0.00271198	ZLC05G0009720_ZLC11G0019040	6	non-DEG
ZLC11G0019940	ZLC02G0026080	0.00271196	ZLC11G0019940_ZLC02G0026080	8	6
ZLC03G0016800	ZLC02G0014910	0.00271194	ZLC03G0016800_ZLC02G0014910	3	6
ZLC08G0017250	ZLC03G0006550	0.00271193	ZLC08G0017250_ZLC03G0006550	7	6
ZLC12G0009960	ZLC03G0003400	0.00271192	ZLC12G0009960_ZLC03G0003400	8	1
ZLC01G0000770	ZLC10G0000120	0.0027119	ZLC01G0000770_ZLC10G0000120	8	2
ZLC05G0015000	ZLC10G0000120	0.0027119	ZLC05G0015000_ZLC10G0000120	8	4
ZLC04G0002080	ZLC10G0000120	0.0027119	ZLC04G0002080_ZLC10G0000120	8	8
ZLC12G0025640	ZLC10G0000120	0.0027119	ZLC12G0025640_ZLC10G0000120	8	2
ZLC11G0008580	ZLC10G0000120	0.0027119	ZLC11G0008580_ZLC10G0000120	8	3
ZLC02G0036080	ZLC01G0005520	0.00271188	ZLC02G0036080_ZLC01G0005520	8	non-DEG
ZLC06G0010660	ZLC01G0005520	0.00271188	ZLC06G0010660_ZLC01G0005520	8	8
ZLC03G0002050	ZLC01G0005520	0.00271188	ZLC03G0002050_ZLC01G0005520	8	3
ZLC12G0010260	ZLC01G0005520	0.00271188	ZLC12G0010260_ZLC01G0005520	8	8
ZLC06G0016320	ZLC01G0005520	0.00271188	ZLC06G0016320_ZLC01G0005520	8	1
ZLC11G0012350	ZLC01G0005520	0.00271188	ZLC11G0012350_ZLC01G0005520	8	non-DEG
ZLC05G0023610	ZLC01G0005520	0.00271188	ZLC05G0023610_ZLC01G0005520	8	8
ZLC11G0009340	ZLC10G0014320	0.00271186	ZLC11G0009340_ZLC10G0014320	4	7
ZLC08G0026440	ZLC08G0027800	0.00271186	ZLC08G0026440_ZLC08G0027800	4	4
ZLC02G0030760	ZLC04G0024700	0.00271183	ZLC02G0030760_ZLC04G0024700	4	7
ZLC03G0037610	ZLC07G0027650	0.00271183	ZLC03G0037610_ZLC07G0027650	1	non-DEG
ZLC03G0042690	ZLC02G0019830	0.00271182	ZLC03G0042690_ZLC02G0019830	3	7
ZLC05G0012300	ZLC05G0013660	0.00271181	ZLC05G0012300_ZLC05G0013660	1	non-DEG
ZLC04G0009430	ZLC02G0036400	0.00271181	ZLC04G0009430_ZLC02G0036400	8	1
ZLC03G0032610	ZLC08G0023640	0.00271171	ZLC03G0032610_ZLC08G0023640	1	non-DEG
ZLC07G0012300	ZLC06G0033150	0.0027117	ZLC07G0012300_ZLC06G0033150	6	6
ZLC03G0031940	ZLC06G0033150	0.0027117	ZLC03G0031940_ZLC06G0033150	6	non-DEG
ZLC03G0038420	ZLC06G0033150	0.0027117	ZLC03G0038420_ZLC06G0033150	6	non-DEG
ZLC06G0010660	ZLC11G0012390	0.0027117	ZLC06G0010660_ZLC11G0012390	8	8
ZLC02G0035250	ZLC03G0018340	0.0027117	ZLC02G0035250_ZLC03G0018340	3	non-DEG
ZLC05G0023880	ZLC04G0002080	0.00271169	ZLC05G0023880_ZLC04G0002080	8	7
ZLC09G0018470	ZLC04G0010690	0.00271168	ZLC09G0018470_ZLC04G0010690	1	non-DEG
ZLC03G0004450	ZLC02G0031310	0.00271165	ZLC03G0004450_ZLC02G0031310	8	3
ZLC05G0025940	ZLC08G0023960	0.00271165	ZLC05G0025940_ZLC08G0023960	4	non-DEG
ZLC06G0012210	ZLC02G0029230	0.00271165	ZLC06G0012210_ZLC02G0029230	7	6
ZLC01G0035480	ZLC07G0020920	0.00271164	ZLC01G0035480_ZLC07G0020920	4	non-DEG
ZLC02G0025830	ZLC03G0021110	0.00271163	ZLC02G0025830_ZLC03G0021110	8	2
ZLC07G0012300	ZLC02G0029230	0.00271162	ZLC07G0012300_ZLC02G0029230	7	6
ZLC11G0011760	ZLC03G0006890	0.00271161	ZLC11G0011760_ZLC03G0006890	6	6
ZLC04G0018220	ZLC03G0015310	0.00271159	ZLC04G0018220_ZLC03G0015310	7	non-DEG
ZLC02G0026810	ZLC03G0026640	0.00271159	ZLC02G0026810_ZLC03G0026640	1	non-DEG
ZLC05G0023610	ZLC01G0029590	0.00271159	ZLC05G0023610_ZLC01G0029590	1	8
ZLC11G0025590	ZLC01G0026010	0.00271159	ZLC11G0025590_ZLC01G0026010	8	3
ZLC06G0015330	ZLC02G0022440	0.00271159	ZLC06G0015330_ZLC02G0022440	3	3
ZLC02G0018710	ZLC02G0010940	0.00271158	ZLC02G0018710_ZLC02G0010940	7	2
ZLC02G0016380	ZLC02G0033790	0.00271154	ZLC02G0016380_ZLC02G0033790	3	5
ZLC02G0026810	ZLC08G0023830	0.00271154	ZLC02G0026810_ZLC08G0023830	4	non-DEG
ZLC08G0007350	ZLC06G0013640	0.00271149	ZLC08G0007350_ZLC06G0013640	2	2
ZLC11G0025130	ZLC06G0029850	0.00271148	ZLC11G0025130_ZLC06G0029850	8	non-DEG
ZLC06G0008430	ZLC02G0034900	0.00271146	ZLC06G0008430_ZLC02G0034900	6	4
ZLC09G0018660	ZLC03G0042360	0.00271145	ZLC09G0018660_ZLC03G0042360	6	non-DEG
ZLC11G0008830	ZLC06G0025840	0.00271144	ZLC11G0008830_ZLC06G0025840	3	4
ZLC11G0008800	ZLC01G0029980	0.00271143	ZLC11G0008800_ZLC01G0029980	6	4
ZLC02G0008090	ZLC12G0018560	0.0027114	ZLC02G0008090_ZLC12G0018560	3	8
ZLC09G0006030	ZLC02G0001830	0.00271138	ZLC09G0006030_ZLC02G0001830	3	8
ZLC11G0026840	ZLC01G0018710	0.00271137	ZLC11G0026840_ZLC01G0018710	2	6
ZLC06G0013640	ZLC03G0010820	0.00271135	ZLC06G0013640_ZLC03G0010820	2	2
ZLC12G0018560	ZLC02G0028040	0.00271134	ZLC12G0018560_ZLC02G0028040	4	3
ZLC10G0007130	ZLC11G0013170	0.00271133	ZLC10G0007130_ZLC11G0013170	8	non-DEG
ZLC04G0007730	ZLC04G0021960	0.00271133	ZLC04G0007730_ZLC04G0021960	5	2
ZLC01G0022160	ZLC01G0042080	0.0027113	ZLC01G0022160_ZLC01G0042080	4	non-DEG
ZLC11G0021810	ZLC12G0006140	0.00271128	ZLC11G0021810_ZLC12G0006140	7	3
ZLC03G0009620	ZLC12G0006140	0.00271128	ZLC03G0009620_ZLC12G0006140	7	6
ZLC03G0012890	ZLC12G0006140	0.00271128	ZLC03G0012890_ZLC12G0006140	7	7
ZLC06G0004880	ZLC08G0016020	0.00271127	ZLC06G0004880_ZLC08G0016020	3	3
ZLC10G0024230	ZLC11G0007540	0.00271126	ZLC10G0024230_ZLC11G0007540	1	8
ZLC06G0015710	ZLC02G0031310	0.00271126	ZLC06G0015710_ZLC02G0031310	8	1
ZLC05G0025340	ZLC02G0036830	0.00271125	ZLC05G0025340_ZLC02G0036830	3	non-DEG
ZLC02G0016380	ZLC01G0015410	0.00271123	ZLC02G0016380_ZLC01G0015410	8	5
ZLC05G0006650	ZLC11G0007540	0.00271123	ZLC05G0006650_ZLC11G0007540	1	3
ZLC11G0007770	ZLC11G0007540	0.00271123	ZLC11G0007770_ZLC11G0007540	1	7
ZLC06G0010950	ZLC11G0007540	0.00271123	ZLC06G0010950_ZLC11G0007540	1	7
ZLC03G0009600	ZLC11G0007540	0.00271123	ZLC03G0009600_ZLC11G0007540	1	2
ZLC04G0007730	ZLC11G0007540	0.00271123	ZLC04G0007730_ZLC11G0007540	1	2
ZLC11G0011790	ZLC11G0007540	0.00271123	ZLC11G0011790_ZLC11G0007540	1	non-DEG
ZLC07G0021250	ZLC11G0007540	0.00271123	ZLC07G0021250_ZLC11G0007540	1	3
ZLC08G0003540	ZLC11G0007540	0.00271123	ZLC08G0003540_ZLC11G0007540	1	6
ZLC07G0013880	ZLC11G0007540	0.00271123	ZLC07G0013880_ZLC11G0007540	1	non-DEG
ZLC06G0006700	ZLC11G0007540	0.00271123	ZLC06G0006700_ZLC11G0007540	1	non-DEG
ZLC01G0036600	ZLC02G0031480	0.00271121	ZLC01G0036600_ZLC02G0031480	1	2
ZLC11G0012350	ZLC05G0013300	0.0027112	ZLC11G0012350_ZLC05G0013300	4	non-DEG
ZLC01G0036420	ZLC08G0018210	0.00271118	ZLC01G0036420_ZLC08G0018210	3	8
ZLC06G0019170	ZLC02G0002130	0.00271117	ZLC06G0019170_ZLC02G0002130	1	non-DEG
ZLC02G0014660	ZLC12G0008920	0.00271117	ZLC02G0014660_ZLC12G0008920	3	3
ZLC05G0006650	ZLC06G0001190	0.00271116	ZLC05G0006650_ZLC06G0001190	4	3
ZLC01G0046790	ZLC12G0011530	0.00271115	ZLC01G0046790_ZLC12G0011530	6	3
ZLC01G0005140	ZLC06G0010370	0.00271113	ZLC01G0005140_ZLC06G0010370	3	2
ZLC10G0001730	ZLC06G0010370	0.00271113	ZLC10G0001730_ZLC06G0010370	3	1
ZLC02G0030290	ZLC06G0010370	0.00271113	ZLC02G0030290_ZLC06G0010370	3	non-DEG
ZLC02G0013370	ZLC09G0000330	0.00271111	ZLC02G0013370_ZLC09G0000330	1	1
ZLC10G0000680	ZLC07G0008190	0.00271107	ZLC10G0000680_ZLC07G0008190	1	4
ZLC02G0016680	ZLC08G0025470	0.00271106	ZLC02G0016680_ZLC08G0025470	3	non-DEG
ZLC05G0018410	ZLC01G0043300	0.00271104	ZLC05G0018410_ZLC01G0043300	3	6
ZLC06G0015330	ZLC07G0017940	0.00271102	ZLC06G0015330_ZLC07G0017940	3	3
ZLC06G0014790	ZLC07G0017940	0.00271102	ZLC06G0014790_ZLC07G0017940	3	6
ZLC01G0041790	ZLC11G0026600	0.00271102	ZLC01G0041790_ZLC11G0026600	4	3
ZLC07G0012280	ZLC06G0029970	0.00271101	ZLC07G0012280_ZLC06G0029970	3	non-DEG
ZLC08G0005900	ZLC09G0020740	0.00271101	ZLC08G0005900_ZLC09G0020740	2	8
ZLC10G0021090	ZLC12G0005620	0.00271101	ZLC10G0021090_ZLC12G0005620	3	3
ZLC01G0035930	ZLC11G0020150	0.00271099	ZLC01G0035930_ZLC11G0020150	1	8
ZLC06G0000730	ZLC02G0026080	0.00271099	ZLC06G0000730_ZLC02G0026080	8	non-DEG
ZLC04G0006480	ZLC01G0037800	0.00271098	ZLC04G0006480_ZLC01G0037800	4	3
ZLC08G0015820	ZLC09G0002920	0.00271097	ZLC08G0015820_ZLC09G0002920	4	3
ZLC04G0003030	ZLC06G0028040	0.00271097	ZLC04G0003030_ZLC06G0028040	3	non-DEG
ZLC02G0030820	ZLC10G0008970	0.00271096	ZLC02G0030820_ZLC10G0008970	8	8
ZLC12G0009950	ZLC03G0032760	0.00271092	ZLC12G0009950_ZLC03G0032760	2	non-DEG
ZLC07G0022750	ZLC09G0008830	0.0027109	ZLC07G0022750_ZLC09G0008830	1	2
ZLC03G0042690	ZLC10G0022140	0.00271089	ZLC03G0042690_ZLC10G0022140	7	7
ZLC05G0023620	ZLC09G0022350	0.00271087	ZLC05G0023620_ZLC09G0022350	8	7
ZLC06G0005520	ZLC06G0028040	0.00271084	ZLC06G0005520_ZLC06G0028040	3	6
ZLC07G0005350	ZLC07G0001330	0.00271083	ZLC07G0005350_ZLC07G0001330	1	3
ZLC06G0015710	ZLC02G0024820	0.00271082	ZLC06G0015710_ZLC02G0024820	8	1
ZLC03G0008370	ZLC02G0029920	0.00271082	ZLC03G0008370_ZLC02G0029920	8	non-DEG
ZLC07G0004160	ZLC04G0021830	0.00271081	ZLC07G0004160_ZLC04G0021830	1	8
ZLC08G0010310	ZLC03G0041630	0.00271079	ZLC08G0010310_ZLC03G0041630	7	2
ZLC06G0018600	ZLC08G0002590	0.00271077	ZLC06G0018600_ZLC08G0002590	3	non-DEG
ZLC02G0021500	ZLC08G0026920	0.00271077	ZLC02G0021500_ZLC08G0026920	3	1
ZLC06G0009240	ZLC02G0036880	0.00271076	ZLC06G0009240_ZLC02G0036880	8	non-DEG
ZLC08G0023000	ZLC03G0046200	0.00271075	ZLC08G0023000_ZLC03G0046200	3	3
ZLC07G0013880	ZLC11G0003410	0.00271072	ZLC07G0013880_ZLC11G0003410	4	non-DEG
ZLC01G0029370	ZLC01G0032750	0.00271072	ZLC01G0029370_ZLC01G0032750	4	4
ZLC02G0002830	ZLC01G0003060	0.00271071	ZLC02G0002830_ZLC01G0003060	1	non-DEG
ZLC08G0010310	ZLC03G0011120	0.00271071	ZLC08G0010310_ZLC03G0011120	8	2
ZLC10G0011110	ZLC12G0006860	0.00271068	ZLC10G0011110_ZLC12G0006860	5	4
ZLC07G0012280	ZLC01G0007280	0.00271067	ZLC07G0012280_ZLC01G0007280	1	non-DEG
ZLC01G0011090	ZLC05G0006650	0.0027106	ZLC01G0011090_ZLC05G0006650	3	non-DEG
ZLC02G0002830	ZLC02G0033700	0.00271057	ZLC02G0002830_ZLC02G0033700	7	non-DEG
ZLC03G0018830	ZLC08G0025870	0.00271057	ZLC03G0018830_ZLC08G0025870	4	1
ZLC12G0027170	ZLC01G0000270	0.00271056	ZLC12G0027170_ZLC01G0000270	1	non-DEG
ZLC11G0019940	ZLC07G0010020	0.00271054	ZLC11G0019940_ZLC07G0010020	3	6
ZLC03G0037610	ZLC02G0027620	0.00271053	ZLC03G0037610_ZLC02G0027620	1	non-DEG
ZLC07G0020610	ZLC02G0027620	0.00271053	ZLC07G0020610_ZLC02G0027620	1	3
ZLC01G0000750	ZLC01G0042430	0.00271052	ZLC01G0000750_ZLC01G0042430	6	4
ZLC05G0023620	ZLC10G0004680	0.00271051	ZLC05G0023620_ZLC10G0004680	8	7
ZLC02G0014660	ZLC11G0001310	0.0027105	ZLC02G0014660_ZLC11G0001310	7	3
ZLC03G0008220	ZLC06G0005000	0.00271049	ZLC03G0008220_ZLC06G0005000	8	3
ZLC02G0025610	ZLC12G0000170	0.00271047	ZLC02G0025610_ZLC12G0000170	8	8
ZLC08G0023250	ZLC04G0013240	0.00271042	ZLC08G0023250_ZLC04G0013240	2	4
ZLC09G0004350	ZLC04G0009390	0.00271041	ZLC09G0004350_ZLC04G0009390	8	8
ZLC05G0008020	ZLC02G0013190	0.00271041	ZLC05G0008020_ZLC02G0013190	5	8
ZLC01G0020180	ZLC05G0022170	0.00271037	ZLC01G0020180_ZLC05G0022170	1	1
ZLC02G0003890	ZLC04G0016140	0.00271035	ZLC02G0003890_ZLC04G0016140	1	3
ZLC08G0026920	ZLC03G0019370	0.0027103	ZLC08G0026920_ZLC03G0019370	1	3
ZLC05G0012300	ZLC01G0005270	0.00271028	ZLC05G0012300_ZLC01G0005270	2	non-DEG
ZLC01G0026700	ZLC03G0001470	0.00271028	ZLC01G0026700_ZLC03G0001470	1	non-DEG
ZLC12G0017550	ZLC03G0006910	0.00271028	ZLC12G0017550_ZLC03G0006910	1	non-DEG
ZLC02G0003890	ZLC03G0006970	0.00271022	ZLC02G0003890_ZLC03G0006970	4	3
ZLC06G0022140	ZLC08G0016970	0.00271022	ZLC06G0022140_ZLC08G0016970	6	4
ZLC01G0043180	ZLC12G0007000	0.0027102	ZLC01G0043180_ZLC12G0007000	8	non-DEG
ZLC01G0000750	ZLC08G0007360	0.00271019	ZLC01G0000750_ZLC08G0007360	1	4
ZLC11G0020830	ZLC03G0023500	0.00271018	ZLC11G0020830_ZLC03G0023500	1	1
ZLC03G0009620	ZLC03G0014080	0.00271017	ZLC03G0009620_ZLC03G0014080	3	6
ZLC03G0023730	ZLC08G0017740	0.00271016	ZLC03G0023730_ZLC08G0017740	1	4
ZLC05G0006650	ZLC08G0014680	0.00271016	ZLC05G0006650_ZLC08G0014680	2	3
ZLC10G0004960	ZLC08G0027800	0.00271016	ZLC10G0004960_ZLC08G0027800	4	non-DEG
ZLC04G0002080	ZLC04G0021650	0.00271015	ZLC04G0002080_ZLC04G0021650	2	8
ZLC11G0008830	ZLC08G0009700	0.00271014	ZLC11G0008830_ZLC08G0009700	6	4
ZLC08G0016160	ZLC07G0003400	0.00271014	ZLC08G0016160_ZLC07G0003400	3	1
ZLC11G0021810	ZLC08G0009280	0.00271012	ZLC11G0021810_ZLC08G0009280	1	3
ZLC04G0014140	ZLC01G0045360	0.00271009	ZLC04G0014140_ZLC01G0045360	8	non-DEG
ZLC06G0018520	ZLC02G0035860	0.00271008	ZLC06G0018520_ZLC02G0035860	3	5
ZLC01G0022160	ZLC11G0012750	0.00271007	ZLC01G0022160_ZLC11G0012750	6	non-DEG
ZLC01G0042480	ZLC11G0012750	0.00271007	ZLC01G0042480_ZLC11G0012750	6	non-DEG
ZLC02G0008940	ZLC11G0012750	0.00271007	ZLC02G0008940_ZLC11G0012750	6	6
ZLC11G0025590	ZLC10G0007110	0.00271006	ZLC11G0025590_ZLC10G0007110	1	3
ZLC03G0000870	ZLC11G0020150	0.00271004	ZLC03G0000870_ZLC11G0020150	1	non-DEG
ZLC04G0003130	ZLC03G0003090	0.00271003	ZLC04G0003130_ZLC03G0003090	3	8
ZLC02G0030330	ZLC01G0002890	0.00271002	ZLC02G0030330_ZLC01G0002890	7	non-DEG
ZLC10G0001340	ZLC07G0023790	0.00271002	ZLC10G0001340_ZLC07G0023790	2	non-DEG
ZLC07G0006340	ZLC01G0003240	0.00271001	ZLC07G0006340_ZLC01G0003240	8	8
ZLC01G0000770	ZLC12G0007520	0.00271001	ZLC01G0000770_ZLC12G0007520	8	2
ZLC07G0028620	ZLC02G0023660	0.00270999	ZLC07G0028620_ZLC02G0023660	8	4
ZLC05G0009720	ZLC01G0033440	0.00270998	ZLC05G0009720_ZLC01G0033440	6	non-DEG
ZLC06G0002440	ZLC07G0017640	0.00270998	ZLC06G0002440_ZLC07G0017640	7	8
ZLC01G0004190	ZLC08G0000680	0.00270996	ZLC01G0004190_ZLC08G0000680	7	1
ZLC11G0007770	ZLC09G0019850	0.00270993	ZLC11G0007770_ZLC09G0019850	7	7
ZLC08G0020780	ZLC03G0001640	0.00270991	ZLC08G0020780_ZLC03G0001640	8	non-DEG
ZLC01G0000770	ZLC04G0024240	0.00270991	ZLC01G0000770_ZLC04G0024240	7	2
ZLC08G0002320	ZLC06G0025430	0.00270989	ZLC08G0002320_ZLC06G0025430	6	2
ZLC09G0009850	ZLC07G0010020	0.00270986	ZLC09G0009850_ZLC07G0010020	3	1
ZLC10G0000680	ZLC01G0000850	0.00270984	ZLC10G0000680_ZLC01G0000850	8	4
ZLC05G0012000	ZLC09G0020890	0.0027098	ZLC05G0012000_ZLC09G0020890	7	5
ZLC01G0005270	ZLC08G0012720	0.0027098	ZLC01G0005270_ZLC08G0012720	7	2
ZLC09G0009850	ZLC03G0003150	0.0027098	ZLC09G0009850_ZLC03G0003150	1	1
ZLC04G0005920	ZLC03G0004180	0.00270977	ZLC04G0005920_ZLC03G0004180	3	1
ZLC02G0025380	ZLC11G0012910	0.00270974	ZLC02G0025380_ZLC11G0012910	8	non-DEG
ZLC05G0018420	ZLC07G0018780	0.00270973	ZLC05G0018420_ZLC07G0018780	6	6
ZLC01G0019680	ZLC06G0013060	0.00270971	ZLC01G0019680_ZLC06G0013060	7	non-DEG
ZLC10G0021830	ZLC04G0005300	0.00270969	ZLC10G0021830_ZLC04G0005300	2	3
ZLC08G0020270	ZLC06G0006170	0.00270969	ZLC08G0020270_ZLC06G0006170	8	non-DEG
ZLC01G0005270	ZLC03G0005290	0.00270969	ZLC01G0005270_ZLC03G0005290	3	2
ZLC01G0011570	ZLC03G0003400	0.00270967	ZLC01G0011570_ZLC03G0003400	8	8
ZLC03G0012180	ZLC02G0028560	0.00270966	ZLC03G0012180_ZLC02G0028560	7	8
ZLC01G0000770	ZLC11G0016930	0.00270966	ZLC01G0000770_ZLC11G0016930	7	2
ZLC11G0019750	ZLC11G0010780	0.0027096	ZLC11G0019750_ZLC11G0010780	3	3
ZLC11G0001800	ZLC02G0034950	0.0027096	ZLC11G0001800_ZLC02G0034950	6	non-DEG
ZLC12G0019640	ZLC01G0026320	0.00270958	ZLC12G0019640_ZLC01G0026320	4	non-DEG
ZLC08G0009430	ZLC12G0003420	0.00270957	ZLC08G0009430_ZLC12G0003420	5	7
ZLC05G0016130	ZLC01G0017330	0.00270954	ZLC05G0016130_ZLC01G0017330	4	non-DEG
ZLC11G0025050	ZLC02G0025520	0.00270952	ZLC11G0025050_ZLC02G0025520	4	7
ZLC09G0020130	ZLC07G0020890	0.00270952	ZLC09G0020130_ZLC07G0020890	7	2
ZLC02G0033700	ZLC07G0020890	0.00270952	ZLC02G0033700_ZLC07G0020890	7	7
ZLC11G0012450	ZLC07G0023860	0.00270947	ZLC11G0012450_ZLC07G0023860	2	non-DEG
ZLC02G0028760	ZLC04G0011680	0.00270946	ZLC02G0028760_ZLC04G0011680	4	4
ZLC02G0015680	ZLC09G0019850	0.00270945	ZLC02G0015680_ZLC09G0019850	7	non-DEG
ZLC05G0016130	ZLC03G0001170	0.00270943	ZLC05G0016130_ZLC03G0001170	7	non-DEG
ZLC10G0000680	ZLC11G0009450	0.00270942	ZLC10G0000680_ZLC11G0009450	6	4
ZLC09G0020130	ZLC05G0003090	0.00270942	ZLC09G0020130_ZLC05G0003090	1	2
ZLC08G0019130	ZLC05G0003090	0.00270942	ZLC08G0019130_ZLC05G0003090	1	non-DEG
ZLC09G0022470	ZLC05G0003090	0.00270942	ZLC09G0022470_ZLC05G0003090	1	non-DEG
ZLC05G0016150	ZLC05G0005960	0.00270941	ZLC05G0016150_ZLC05G0005960	3	7
ZLC02G0003890	ZLC05G0005960	0.00270941	ZLC02G0003890_ZLC05G0005960	3	3
ZLC02G0015680	ZLC04G0026010	0.00270939	ZLC02G0015680_ZLC04G0026010	7	non-DEG
ZLC11G0008800	ZLC08G0023340	0.00270938	ZLC11G0008800_ZLC08G0023340	6	4
ZLC10G0022120	ZLC07G0010990	0.00270937	ZLC10G0022120_ZLC07G0010990	1	1
ZLC10G0021830	ZLC06G0010370	0.00270936	ZLC10G0021830_ZLC06G0010370	3	3
ZLC08G0015850	ZLC06G0029850	0.00270936	ZLC08G0015850_ZLC06G0029850	8	8
ZLC01G0024370	ZLC06G0029850	0.00270936	ZLC01G0024370_ZLC06G0029850	8	non-DEG
ZLC02G0003110	ZLC02G0011120	0.00270935	ZLC02G0003110_ZLC02G0011120	3	non-DEG
ZLC06G0012230	ZLC03G0015590	0.00270928	ZLC06G0012230_ZLC03G0015590	2	7
ZLC06G0010380	ZLC11G0001310	0.00270927	ZLC06G0010380_ZLC11G0001310	7	7
ZLC02G0003890	ZLC03G0003400	0.00270925	ZLC02G0003890_ZLC03G0003400	8	3
ZLC06G0010380	ZLC03G0003400	0.00270925	ZLC06G0010380_ZLC03G0003400	8	7
ZLC02G0010840	ZLC03G0003400	0.00270925	ZLC02G0010840_ZLC03G0003400	8	5
ZLC02G0016960	ZLC03G0001210	0.00270923	ZLC02G0016960_ZLC03G0001210	5	7
ZLC10G0006680	ZLC05G0008020	0.0027092	ZLC10G0006680_ZLC05G0008020	8	2
ZLC03G0002730	ZLC05G0008020	0.0027092	ZLC03G0002730_ZLC05G0008020	8	2
ZLC10G0012240	ZLC01G0010180	0.0027092	ZLC10G0012240_ZLC01G0010180	1	4
ZLC10G0000680	ZLC01G0032750	0.00270918	ZLC10G0000680_ZLC01G0032750	4	4
ZLC12G0010260	ZLC02G0002690	0.00270914	ZLC12G0010260_ZLC02G0002690	8	8
ZLC07G0012300	ZLC01G0012610	0.00270913	ZLC07G0012300_ZLC01G0012610	1	6
ZLC08G0010310	ZLC04G0005960	0.00270912	ZLC08G0010310_ZLC04G0005960	8	2
ZLC04G0003100	ZLC05G0019170	0.0027091	ZLC04G0003100_ZLC05G0019170	4	8
ZLC04G0024560	ZLC03G0003400	0.00270907	ZLC04G0024560_ZLC03G0003400	8	8
ZLC12G0019640	ZLC03G0003400	0.00270907	ZLC12G0019640_ZLC03G0003400	8	non-DEG
ZLC04G0024840	ZLC03G0003400	0.00270907	ZLC04G0024840_ZLC03G0003400	8	2
ZLC01G0002110	ZLC03G0003400	0.00270907	ZLC01G0002110_ZLC03G0003400	8	2
ZLC08G0024460	ZLC02G0006800	0.00270907	ZLC08G0024460_ZLC02G0006800	3	3
ZLC05G0019430	ZLC01G0045270	0.00270907	ZLC05G0019430_ZLC01G0045270	5	1
ZLC10G0024050	ZLC06G0026250	0.00270905	ZLC10G0024050_ZLC06G0026250	7	8
ZLC03G0036460	ZLC06G0010720	0.00270904	ZLC03G0036460_ZLC06G0010720	4	2
ZLC11G0012910	ZLC01G0000560	0.00270904	ZLC11G0012910_ZLC01G0000560	2	8
ZLC09G0020980	ZLC03G0026640	0.00270902	ZLC09G0020980_ZLC03G0026640	1	7
ZLC07G0023630	ZLC11G0014740	0.00270902	ZLC07G0023630_ZLC11G0014740	4	non-DEG
ZLC01G0003700	ZLC03G0010240	0.00270902	ZLC01G0003700_ZLC03G0010240	8	8
ZLC05G0002610	ZLC07G0012620	0.00270901	ZLC05G0002610_ZLC07G0012620	3	3
ZLC04G0004970	ZLC05G0016150	0.002709	ZLC04G0004970_ZLC05G0016150	7	7
ZLC07G0015220	ZLC02G0027570	0.00270896	ZLC07G0015220_ZLC02G0027570	4	3
ZLC11G0021810	ZLC03G0017530	0.00270895	ZLC11G0021810_ZLC03G0017530	3	3
ZLC12G0002730	ZLC08G0022920	0.00270894	ZLC12G0002730_ZLC08G0022920	1	3
ZLC01G0046800	ZLC02G0011740	0.00270892	ZLC01G0046800_ZLC02G0011740	3	3
ZLC10G0012800	ZLC02G0026080	0.00270888	ZLC10G0012800_ZLC02G0026080	8	non-DEG
ZLC08G0005900	ZLC06G0017560	0.00270886	ZLC08G0005900_ZLC06G0017560	2	8
ZLC08G0028200	ZLC01G0017020	0.00270884	ZLC08G0028200_ZLC01G0017020	8	8
ZLC02G0003110	ZLC12G0016980	0.00270884	ZLC02G0003110_ZLC12G0016980	5	non-DEG
ZLC02G0033690	ZLC06G0010370	0.00270883	ZLC02G0033690_ZLC06G0010370	3	6
ZLC07G0018980	ZLC01G0005190	0.00270882	ZLC07G0018980_ZLC01G0005190	7	6
ZLC01G0004720	ZLC09G0015010	0.00270881	ZLC01G0004720_ZLC09G0015010	3	non-DEG
ZLC06G0016320	ZLC02G0024820	0.00270881	ZLC06G0016320_ZLC02G0024820	8	1
ZLC05G0004640	ZLC02G0027570	0.0027088	ZLC05G0004640_ZLC02G0027570	4	1
ZLC02G0025350	ZLC02G0016380	0.00270876	ZLC02G0025350_ZLC02G0016380	5	non-DEG
ZLC02G0025610	ZLC01G0010810	0.00270875	ZLC02G0025610_ZLC01G0010810	2	8
ZLC04G0018220	ZLC08G0009280	0.00270875	ZLC04G0018220_ZLC08G0009280	1	non-DEG
ZLC01G0036600	ZLC01G0006710	0.00270872	ZLC01G0036600_ZLC01G0006710	4	2
ZLC10G0005450	ZLC10G0001430	0.00270871	ZLC10G0005450_ZLC10G0001430	8	2
ZLC08G0022110	ZLC08G0020130	0.00270871	ZLC08G0022110_ZLC08G0020130	6	non-DEG
ZLC11G0008910	ZLC11G0019120	0.00270871	ZLC11G0008910_ZLC11G0019120	7	6
ZLC12G0009950	ZLC10G0024600	0.00270867	ZLC12G0009950_ZLC10G0024600	7	non-DEG
ZLC12G0000660	ZLC12G0019410	0.00270866	ZLC12G0000660_ZLC12G0019410	7	7
ZLC01G0007630	ZLC04G0002070	0.00270866	ZLC01G0007630_ZLC04G0002070	8	8
ZLC10G0026180	ZLC03G0003400	0.00270865	ZLC10G0026180_ZLC03G0003400	8	non-DEG
ZLC02G0019890	ZLC03G0003400	0.00270865	ZLC02G0019890_ZLC03G0003400	8	2
ZLC06G0019840	ZLC03G0003400	0.00270865	ZLC06G0019840_ZLC03G0003400	8	2
ZLC04G0012810	ZLC03G0003400	0.00270865	ZLC04G0012810_ZLC03G0003400	8	4
ZLC04G0007730	ZLC03G0003400	0.00270865	ZLC04G0007730_ZLC03G0003400	8	2
ZLC05G0015020	ZLC03G0003400	0.00270865	ZLC05G0015020_ZLC03G0003400	8	4
ZLC05G0015000	ZLC03G0003400	0.00270865	ZLC05G0015000_ZLC03G0003400	8	4
ZLC01G0044200	ZLC03G0003400	0.00270865	ZLC01G0044200_ZLC03G0003400	8	non-DEG
ZLC09G0007190	ZLC03G0003400	0.00270865	ZLC09G0007190_ZLC03G0003400	8	8
ZLC06G0009310	ZLC03G0003400	0.00270865	ZLC06G0009310_ZLC03G0003400	8	2
ZLC02G0028730	ZLC03G0003400	0.00270865	ZLC02G0028730_ZLC03G0003400	8	8
ZLC02G0016540	ZLC03G0003400	0.00270865	ZLC02G0016540_ZLC03G0003400	8	3
ZLC03G0007040	ZLC03G0003400	0.00270865	ZLC03G0007040_ZLC03G0003400	8	8
ZLC07G0023380	ZLC03G0003400	0.00270865	ZLC07G0023380_ZLC03G0003400	8	5
ZLC02G0016530	ZLC04G0024240	0.00270863	ZLC02G0016530_ZLC04G0024240	7	3
ZLC08G0005410	ZLC08G0017200	0.00270863	ZLC08G0005410_ZLC08G0017200	3	6
ZLC01G0025780	ZLC08G0025030	0.00270859	ZLC01G0025780_ZLC08G0025030	1	1
ZLC04G0010300	ZLC08G0023720	0.00270858	ZLC04G0010300_ZLC08G0023720	7	7
ZLC10G0004590	ZLC08G0023720	0.00270858	ZLC10G0004590_ZLC08G0023720	7	non-DEG
ZLC12G0017550	ZLC08G0023720	0.00270858	ZLC12G0017550_ZLC08G0023720	7	non-DEG
ZLC05G0011750	ZLC08G0023720	0.00270858	ZLC05G0011750_ZLC08G0023720	7	non-DEG
ZLC08G0014680	ZLC08G0010260	0.00270857	ZLC08G0014680_ZLC08G0010260	1	2
ZLC12G0018560	ZLC07G0017870	0.00270857	ZLC12G0018560_ZLC07G0017870	5	3
ZLC02G0007470	ZLC02G0002690	0.00270856	ZLC02G0007470_ZLC02G0002690	8	3
ZLC06G0005760	ZLC08G0014280	0.00270851	ZLC06G0005760_ZLC08G0014280	4	8
ZLC05G0023610	ZLC02G0021000	0.00270851	ZLC05G0023610_ZLC02G0021000	4	8
ZLC09G0009850	ZLC12G0026430	0.00270849	ZLC09G0009850_ZLC12G0026430	7	1
ZLC01G0035480	ZLC07G0008820	0.00270848	ZLC01G0035480_ZLC07G0008820	2	non-DEG
ZLC11G0012450	ZLC07G0020920	0.00270847	ZLC11G0012450_ZLC07G0020920	4	non-DEG
ZLC02G0032570	ZLC12G0004930	0.00270846	ZLC02G0032570_ZLC12G0004930	2	non-DEG
ZLC03G0016640	ZLC02G0002690	0.00270845	ZLC03G0016640_ZLC02G0002690	8	5
ZLC06G0010660	ZLC02G0002690	0.00270845	ZLC06G0010660_ZLC02G0002690	8	8
ZLC05G0023880	ZLC02G0002690	0.00270845	ZLC05G0023880_ZLC02G0002690	8	7
ZLC12G0024110	ZLC02G0002690	0.00270845	ZLC12G0024110_ZLC02G0002690	8	non-DEG
ZLC01G0030070	ZLC02G0002690	0.00270845	ZLC01G0030070_ZLC02G0002690	8	8
ZLC11G0020830	ZLC02G0002690	0.00270845	ZLC11G0020830_ZLC02G0002690	8	1
ZLC09G0004350	ZLC01G0002880	0.00270844	ZLC09G0004350_ZLC01G0002880	7	8
ZLC03G0007680	ZLC01G0002880	0.00270844	ZLC03G0007680_ZLC01G0002880	7	5
ZLC02G0016960	ZLC09G0012600	0.00270844	ZLC02G0016960_ZLC09G0012600	5	7
ZLC08G0017210	ZLC08G0028950	0.00270842	ZLC08G0017210_ZLC08G0028950	2	non-DEG
ZLC02G0007470	ZLC03G0019190	0.0027084	ZLC02G0007470_ZLC03G0019190	3	3
ZLC03G0001630	ZLC03G0006450	0.00270836	ZLC03G0001630_ZLC03G0006450	6	non-DEG
ZLC03G0040890	ZLC01G0000370	0.00270836	ZLC03G0040890_ZLC01G0000370	6	non-DEG
ZLC02G0016530	ZLC03G0031820	0.00270835	ZLC02G0016530_ZLC03G0031820	3	3
ZLC08G0007350	ZLC07G0023720	0.00270834	ZLC08G0007350_ZLC07G0023720	7	2
ZLC02G0025400	ZLC06G0000540	0.00270832	ZLC02G0025400_ZLC06G0000540	7	non-DEG
ZLC02G0011430	ZLC06G0005000	0.00270829	ZLC02G0011430_ZLC06G0005000	8	8
ZLC08G0018230	ZLC03G0002730	0.00270828	ZLC08G0018230_ZLC03G0002730	2	8
ZLC11G0002730	ZLC10G0018970	0.00270828	ZLC11G0002730_ZLC10G0018970	2	6
ZLC01G0046160	ZLC06G0005730	0.00270827	ZLC01G0046160_ZLC06G0005730	3	2
ZLC04G0008780	ZLC05G0008070	0.00270827	ZLC04G0008780_ZLC05G0008070	8	1
ZLC10G0006520	ZLC06G0015880	0.00270825	ZLC10G0006520_ZLC06G0015880	4	non-DEG
ZLC11G0002100	ZLC11G0020760	0.00270825	ZLC11G0002100_ZLC11G0020760	6	6
ZLC10G0011660	ZLC08G0017230	0.00270824	ZLC10G0011660_ZLC08G0017230	8	non-DEG
ZLC01G0002560	ZLC10G0007070	0.00270823	ZLC01G0002560_ZLC10G0007070	1	1
ZLC08G0017250	ZLC06G0010370	0.00270821	ZLC08G0017250_ZLC06G0010370	3	6
ZLC07G0020910	ZLC04G0008220	0.00270814	ZLC07G0020910_ZLC04G0008220	1	non-DEG
ZLC12G0003790	ZLC08G0023070	0.00270814	ZLC12G0003790_ZLC08G0023070	1	5
ZLC01G0046800	ZLC03G0001100	0.00270814	ZLC01G0046800_ZLC03G0001100	1	3
ZLC08G0004090	ZLC01G0028370	0.00270809	ZLC08G0004090_ZLC01G0028370	3	non-DEG
ZLC07G0004160	ZLC07G0024420	0.00270805	ZLC07G0004160_ZLC07G0024420	5	8
ZLC02G0001610	ZLC04G0001880	0.00270805	ZLC02G0001610_ZLC04G0001880	2	non-DEG
ZLC10G0000680	ZLC04G0002080	0.00270801	ZLC10G0000680_ZLC04G0002080	8	4
ZLC03G0012180	ZLC04G0002080	0.00270801	ZLC03G0012180_ZLC04G0002080	8	8
ZLC05G0008020	ZLC04G0002080	0.00270801	ZLC05G0008020_ZLC04G0002080	8	8
ZLC03G0007950	ZLC04G0002080	0.00270801	ZLC03G0007950_ZLC04G0002080	8	8
ZLC06G0005350	ZLC04G0002080	0.00270801	ZLC06G0005350_ZLC04G0002080	8	8
ZLC01G0024450	ZLC02G0019900	0.002708	ZLC01G0024450_ZLC02G0019900	1	3
ZLC07G0010880	ZLC07G0011400	0.00270796	ZLC07G0010880_ZLC07G0011400	7	non-DEG
ZLC06G0003910	ZLC05G0005730	0.00270791	ZLC06G0003910_ZLC05G0005730	7	7
ZLC06G0018520	ZLC07G0017590	0.00270791	ZLC06G0018520_ZLC07G0017590	3	5
ZLC03G0038410	ZLC07G0017590	0.00270791	ZLC03G0038410_ZLC07G0017590	3	non-DEG
ZLC06G0017540	ZLC07G0017590	0.00270791	ZLC06G0017540_ZLC07G0017590	3	7
ZLC07G0018740	ZLC07G0017590	0.00270791	ZLC07G0018740_ZLC07G0017590	3	4
ZLC08G0015820	ZLC07G0017590	0.00270791	ZLC08G0015820_ZLC07G0017590	3	3
ZLC04G0009810	ZLC08G0020320	0.00270788	ZLC04G0009810_ZLC08G0020320	7	2
ZLC04G0015100	ZLC01G0036190	0.00270785	ZLC04G0015100_ZLC01G0036190	7	5
ZLC01G0004720	ZLC08G0006940	0.00270784	ZLC01G0004720_ZLC08G0006940	3	non-DEG
ZLC02G0026350	ZLC02G0021280	0.00270782	ZLC02G0026350_ZLC02G0021280	8	8
ZLC03G0002050	ZLC05G0022150	0.0027078	ZLC03G0002050_ZLC05G0022150	7	3
ZLC10G0022120	ZLC05G0022150	0.0027078	ZLC10G0022120_ZLC05G0022150	7	1
ZLC07G0015220	ZLC10G0025840	0.00270778	ZLC07G0015220_ZLC10G0025840	1	3
ZLC06G0011620	ZLC04G0016970	0.00270777	ZLC06G0011620_ZLC04G0016970	3	non-DEG
ZLC03G0002050	ZLC08G0017630	0.00270777	ZLC03G0002050_ZLC08G0017630	7	3
ZLC02G0008940	ZLC08G0021310	0.00270777	ZLC02G0008940_ZLC08G0021310	7	6
ZLC03G0002050	ZLC05G0019430	0.00270777	ZLC03G0002050_ZLC05G0019430	1	3
ZLC02G0008940	ZLC04G0009280	0.00270776	ZLC02G0008940_ZLC04G0009280	6	6
ZLC04G0015100	ZLC11G0010780	0.00270776	ZLC04G0015100_ZLC11G0010780	3	5
ZLC03G0017060	ZLC12G0004350	0.00270775	ZLC03G0017060_ZLC12G0004350	2	2
ZLC07G0016130	ZLC03G0006300	0.00270772	ZLC07G0016130_ZLC03G0006300	6	6
ZLC11G0019750	ZLC02G0013440	0.00270771	ZLC11G0019750_ZLC02G0013440	3	3
ZLC03G0012180	ZLC03G0001160	0.00270771	ZLC03G0012180_ZLC03G0001160	1	8
ZLC10G0021590	ZLC06G0025720	0.0027077	ZLC10G0021590_ZLC06G0025720	8	3
ZLC04G0021620	ZLC04G0009900	0.0027077	ZLC04G0021620_ZLC04G0009900	8	non-DEG
ZLC04G0002080	ZLC04G0011300	0.00270769	ZLC04G0002080_ZLC04G0011300	4	8
ZLC06G0009250	ZLC03G0006180	0.00270767	ZLC06G0009250_ZLC03G0006180	3	non-DEG
ZLC05G0016130	ZLC06G0006220	0.00270766	ZLC05G0016130_ZLC06G0006220	8	non-DEG
ZLC04G0006970	ZLC06G0004320	0.00270764	ZLC04G0006970_ZLC06G0004320	6	4
ZLC06G0017540	ZLC04G0011100	0.00270764	ZLC06G0017540_ZLC04G0011100	6	7
ZLC05G0018420	ZLC10G0012010	0.00270763	ZLC05G0018420_ZLC10G0012010	2	6
ZLC12G0009980	ZLC09G0000690	0.00270762	ZLC12G0009980_ZLC09G0000690	3	non-DEG
ZLC08G0015850	ZLC07G0010460	0.00270761	ZLC08G0015850_ZLC07G0010460	8	8
ZLC09G0014880	ZLC12G0004510	0.00270759	ZLC09G0014880_ZLC12G0004510	8	3
ZLC10G0006910	ZLC06G0010370	0.00270759	ZLC10G0006910_ZLC06G0010370	3	1
ZLC06G0019190	ZLC07G0002210	0.00270759	ZLC06G0019190_ZLC07G0002210	8	1
ZLC09G0007190	ZLC06G0006220	0.00270759	ZLC09G0007190_ZLC06G0006220	8	8
ZLC11G0027120	ZLC06G0006220	0.00270759	ZLC11G0027120_ZLC06G0006220	8	2
ZLC03G0007040	ZLC06G0006220	0.00270759	ZLC03G0007040_ZLC06G0006220	8	8
ZLC01G0003630	ZLC06G0006220	0.00270759	ZLC01G0003630_ZLC06G0006220	8	8
ZLC12G0018560	ZLC05G0005730	0.00270757	ZLC12G0018560_ZLC05G0005730	7	3
ZLC02G0036830	ZLC05G0005730	0.00270757	ZLC02G0036830_ZLC05G0005730	7	3
ZLC10G0006680	ZLC04G0011550	0.00270756	ZLC10G0006680_ZLC04G0011550	7	2
ZLC06G0004570	ZLC05G0005730	0.00270756	ZLC06G0004570_ZLC05G0005730	7	7
ZLC10G0012800	ZLC05G0005730	0.00270756	ZLC10G0012800_ZLC05G0005730	7	non-DEG
ZLC08G0009430	ZLC05G0005730	0.00270756	ZLC08G0009430_ZLC05G0005730	7	7
ZLC02G0003890	ZLC05G0005730	0.00270756	ZLC02G0003890_ZLC05G0005730	7	3
ZLC03G0012860	ZLC05G0005730	0.00270756	ZLC03G0012860_ZLC05G0005730	7	non-DEG
ZLC07G0023380	ZLC05G0005730	0.00270756	ZLC07G0023380_ZLC05G0005730	7	5
ZLC11G0008580	ZLC05G0005730	0.00270756	ZLC11G0008580_ZLC05G0005730	7	3
ZLC05G0023880	ZLC07G0021960	0.00270755	ZLC05G0023880_ZLC07G0021960	8	7
ZLC02G0008940	ZLC02G0028760	0.00270752	ZLC02G0008940_ZLC02G0028760	4	6
ZLC06G0015330	ZLC08G0008270	0.00270752	ZLC06G0015330_ZLC08G0008270	7	3
ZLC02G0030290	ZLC10G0005720	0.00270752	ZLC02G0030290_ZLC10G0005720	4	non-DEG
ZLC05G0016760	ZLC02G0019710	0.00270752	ZLC05G0016760_ZLC02G0019710	1	1
ZLC03G0002050	ZLC02G0008630	0.00270751	ZLC03G0002050_ZLC02G0008630	8	3
ZLC11G0026840	ZLC04G0000260	0.00270751	ZLC11G0026840_ZLC04G0000260	7	6
ZLC10G0021590	ZLC02G0027220	0.00270751	ZLC10G0021590_ZLC02G0027220	2	3
ZLC01G0001790	ZLC07G0004760	0.0027075	ZLC01G0001790_ZLC07G0004760	3	6
ZLC06G0017540	ZLC06G0014310	0.0027075	ZLC06G0017540_ZLC06G0014310	6	7
ZLC08G0010250	ZLC07G0004760	0.00270749	ZLC08G0010250_ZLC07G0004760	3	2
ZLC06G0004570	ZLC08G0012410	0.00270748	ZLC06G0004570_ZLC08G0012410	3	7
ZLC10G0019620	ZLC08G0012410	0.00270748	ZLC10G0019620_ZLC08G0012410	3	1
ZLC06G0004570	ZLC04G0000920	0.00270747	ZLC06G0004570_ZLC04G0000920	7	7
ZLC10G0006410	ZLC08G0008270	0.00270745	ZLC10G0006410_ZLC08G0008270	7	6
ZLC01G0004720	ZLC08G0008270	0.00270745	ZLC01G0004720_ZLC08G0008270	7	non-DEG
ZLC01G0015170	ZLC02G0003810	0.00270742	ZLC01G0015170_ZLC02G0003810	3	2
ZLC01G0000480	ZLC06G0002030	0.00270738	ZLC01G0000480_ZLC06G0002030	1	2
ZLC11G0008580	ZLC04G0010320	0.00270735	ZLC11G0008580_ZLC04G0010320	3	3
ZLC03G0034650	ZLC02G0003270	0.00270733	ZLC03G0034650_ZLC02G0003270	4	3
ZLC04G0004970	ZLC07G0025140	0.00270731	ZLC04G0004970_ZLC07G0025140	2	7
ZLC03G0032610	ZLC01G0040920	0.00270731	ZLC03G0032610_ZLC01G0040920	3	non-DEG
ZLC04G0014750	ZLC02G0026550	0.0027073	ZLC04G0014750_ZLC02G0026550	6	non-DEG
ZLC05G0023880	ZLC08G0012370	0.00270729	ZLC05G0023880_ZLC08G0012370	6	7
ZLC04G0018630	ZLC02G0007860	0.00270728	ZLC04G0018630_ZLC02G0007860	1	6
ZLC07G0015010	ZLC03G0001640	0.00270727	ZLC07G0015010_ZLC03G0001640	8	non-DEG
ZLC09G0006030	ZLC11G0024110	0.00270722	ZLC09G0006030_ZLC11G0024110	8	8
ZLC05G0023610	ZLC11G0024110	0.00270722	ZLC05G0023610_ZLC11G0024110	8	8
ZLC03G0025080	ZLC11G0015290	0.00270719	ZLC03G0025080_ZLC11G0015290	7	non-DEG
ZLC01G0012230	ZLC08G0020550	0.00270719	ZLC01G0012230_ZLC08G0020550	5	5
ZLC08G0005410	ZLC06G0010370	0.00270716	ZLC08G0005410_ZLC06G0010370	3	6
ZLC01G0000480	ZLC06G0010370	0.00270716	ZLC01G0000480_ZLC06G0010370	3	2
ZLC05G0023620	ZLC07G0021610	0.00270716	ZLC05G0023620_ZLC07G0021610	7	7
ZLC07G0021250	ZLC08G0012350	0.00270711	ZLC07G0021250_ZLC08G0012350	7	3
ZLC06G0031250	ZLC08G0014480	0.00270709	ZLC06G0031250_ZLC08G0014480	3	non-DEG
ZLC06G0019190	ZLC08G0015820	0.00270707	ZLC06G0019190_ZLC08G0015820	3	1
ZLC11G0027120	ZLC06G0010370	0.00270707	ZLC11G0027120_ZLC06G0010370	3	2
ZLC04G0008080	ZLC06G0010370	0.00270707	ZLC04G0008080_ZLC06G0010370	3	1
ZLC01G0037910	ZLC06G0030000	0.00270706	ZLC01G0037910_ZLC06G0030000	5	8
ZLC10G0021060	ZLC11G0005980	0.00270705	ZLC10G0021060_ZLC11G0005980	2	non-DEG
ZLC02G0016960	ZLC11G0005980	0.00270705	ZLC02G0016960_ZLC11G0005980	2	7
ZLC09G0023620	ZLC05G0001570	0.00270704	ZLC09G0023620_ZLC05G0001570	5	5
ZLC04G0005920	ZLC01G0024390	0.00270703	ZLC04G0005920_ZLC01G0024390	1	1
ZLC03G0023730	ZLC05G0000590	0.00270701	ZLC03G0023730_ZLC05G0000590	3	4
ZLC01G0000480	ZLC10G0010500	0.002707	ZLC01G0000480_ZLC10G0010500	8	2
ZLC08G0014680	ZLC03G0010350	0.002707	ZLC08G0014680_ZLC03G0010350	7	2
ZLC03G0003900	ZLC04G0000400	0.00270698	ZLC03G0003900_ZLC04G0000400	1	7
ZLC02G0017580	ZLC07G0027500	0.00270696	ZLC02G0017580_ZLC07G0027500	4	non-DEG
ZLC06G0018600	ZLC07G0018740	0.00270696	ZLC06G0018600_ZLC07G0018740	4	non-DEG
ZLC08G0004100	ZLC10G0011930	0.00270694	ZLC08G0004100_ZLC10G0011930	3	3
ZLC06G0021350	ZLC03G0022160	0.00270693	ZLC06G0021350_ZLC03G0022160	3	3
ZLC01G0000770	ZLC03G0039510	0.00270689	ZLC01G0000770_ZLC03G0039510	8	2
ZLC07G0020610	ZLC03G0021320	0.00270688	ZLC07G0020610_ZLC03G0021320	1	3
ZLC01G0016190	ZLC03G0021320	0.00270688	ZLC01G0016190_ZLC03G0021320	1	8
ZLC03G0008370	ZLC04G0001150	0.00270688	ZLC03G0008370_ZLC04G0001150	4	non-DEG
ZLC10G0016940	ZLC04G0003400	0.00270683	ZLC10G0016940_ZLC04G0003400	4	non-DEG
ZLC03G0025080	ZLC04G0003400	0.00270683	ZLC03G0025080_ZLC04G0003400	4	non-DEG
ZLC06G0015330	ZLC01G0026660	0.0027068	ZLC06G0015330_ZLC01G0026660	1	3
ZLC09G0014880	ZLC07G0006240	0.00270679	ZLC09G0014880_ZLC07G0006240	7	3
ZLC05G0012000	ZLC02G0026220	0.00270678	ZLC05G0012000_ZLC02G0026220	4	5
ZLC01G0005540	ZLC08G0027800	0.00270675	ZLC01G0005540_ZLC08G0027800	4	1
ZLC06G0019190	ZLC08G0027800	0.00270675	ZLC06G0019190_ZLC08G0027800	4	1
ZLC11G0019290	ZLC03G0036920	0.00270674	ZLC11G0019290_ZLC03G0036920	2	7
ZLC05G0004640	ZLC02G0036430	0.00270674	ZLC05G0004640_ZLC02G0036430	2	1
ZLC02G0002040	ZLC08G0014280	0.00270671	ZLC02G0002040_ZLC08G0014280	4	3
ZLC06G0004280	ZLC02G0029910	0.00270669	ZLC06G0004280_ZLC02G0029910	4	4
ZLC11G0001800	ZLC09G0022350	0.00270669	ZLC11G0001800_ZLC09G0022350	8	non-DEG
ZLC11G0007770	ZLC07G0010020	0.00270668	ZLC11G0007770_ZLC07G0010020	3	7
ZLC12G0003790	ZLC07G0010020	0.00270668	ZLC12G0003790_ZLC07G0010020	3	5
ZLC03G0008810	ZLC07G0010020	0.00270668	ZLC03G0008810_ZLC07G0010020	3	2
ZLC11G0020490	ZLC07G0010020	0.00270668	ZLC11G0020490_ZLC07G0010020	3	non-DEG
ZLC02G0014660	ZLC12G0025210	0.00270668	ZLC02G0014660_ZLC12G0025210	3	3
ZLC03G0045160	ZLC08G0025330	0.00270666	ZLC03G0045160_ZLC08G0025330	1	5
ZLC10G0021830	ZLC03G0015590	0.00270666	ZLC10G0021830_ZLC03G0015590	2	3
ZLC03G0025890	ZLC04G0003400	0.00270659	ZLC03G0025890_ZLC04G0003400	4	4
ZLC03G0034650	ZLC10G0010670	0.00270659	ZLC03G0034650_ZLC10G0010670	1	3
ZLC09G0006400	ZLC07G0026060	0.00270658	ZLC09G0006400_ZLC07G0026060	2	non-DEG
ZLC08G0016200	ZLC01G0010350	0.00270655	ZLC08G0016200_ZLC01G0010350	2	4
ZLC02G0025380	ZLC06G0010370	0.00270654	ZLC02G0025380_ZLC06G0010370	3	non-DEG
ZLC09G0009850	ZLC06G0010370	0.00270654	ZLC09G0009850_ZLC06G0010370	3	1
ZLC02G0011260	ZLC06G0010370	0.00270654	ZLC02G0011260_ZLC06G0010370	3	non-DEG
ZLC03G0004450	ZLC06G0010370	0.00270654	ZLC03G0004450_ZLC06G0010370	3	3
ZLC12G0026280	ZLC06G0010370	0.00270654	ZLC12G0026280_ZLC06G0010370	3	2
ZLC10G0004590	ZLC06G0010370	0.00270654	ZLC10G0004590_ZLC06G0010370	3	non-DEG
ZLC02G0016680	ZLC06G0010370	0.00270654	ZLC02G0016680_ZLC06G0010370	3	non-DEG
ZLC03G0027890	ZLC06G0010370	0.00270654	ZLC03G0027890_ZLC06G0010370	3	8
ZLC07G0010530	ZLC06G0010370	0.00270654	ZLC07G0010530_ZLC06G0010370	3	2
ZLC04G0018760	ZLC06G0010370	0.00270654	ZLC04G0018760_ZLC06G0010370	3	1
ZLC06G0016320	ZLC06G0010370	0.00270654	ZLC06G0016320_ZLC06G0010370	3	1
ZLC10G0021590	ZLC06G0010370	0.00270654	ZLC10G0021590_ZLC06G0010370	3	3
ZLC01G0035940	ZLC06G0010370	0.00270654	ZLC01G0035940_ZLC06G0010370	3	8
ZLC09G0014410	ZLC07G0020750	0.0027065	ZLC09G0014410_ZLC07G0020750	8	3
ZLC05G0013080	ZLC01G0021800	0.00270646	ZLC05G0013080_ZLC01G0021800	1	non-DEG
ZLC05G0023620	ZLC09G0020660	0.00270645	ZLC05G0023620_ZLC09G0020660	3	7
ZLC11G0012820	ZLC12G0030000	0.00270644	ZLC11G0012820_ZLC12G0030000	7	1
ZLC08G0010310	ZLC02G0035700	0.00270644	ZLC08G0010310_ZLC02G0035700	7	2
ZLC08G0020780	ZLC06G0024050	0.00270644	ZLC08G0020780_ZLC06G0024050	3	non-DEG
ZLC03G0042770	ZLC03G0019190	0.0027064	ZLC03G0042770_ZLC03G0019190	3	3
ZLC09G0007060	ZLC07G0015250	0.00270639	ZLC09G0007060_ZLC07G0015250	1	non-DEG
ZLC12G0010600	ZLC12G0012670	0.00270638	ZLC12G0010600_ZLC12G0012670	8	non-DEG
ZLC07G0025150	ZLC09G0015580	0.00270638	ZLC07G0025150_ZLC09G0015580	7	non-DEG
ZLC11G0008590	ZLC04G0015960	0.00270637	ZLC11G0008590_ZLC04G0015960	4	4
ZLC05G0020130	ZLC06G0016020	0.00270635	ZLC05G0020130_ZLC06G0016020	4	1
ZLC06G0019190	ZLC06G0016020	0.00270635	ZLC06G0019190_ZLC06G0016020	4	1
ZLC01G0019860	ZLC08G0025880	0.00270634	ZLC01G0019860_ZLC08G0025880	5	non-DEG
ZLC06G0008730	ZLC08G0022020	0.00270631	ZLC06G0008730_ZLC08G0022020	1	non-DEG
ZLC10G0012800	ZLC01G0041710	0.0027063	ZLC10G0012800_ZLC01G0041710	1	non-DEG
ZLC11G0019290	ZLC04G0001150	0.0027063	ZLC11G0019290_ZLC04G0001150	4	7
ZLC06G0016320	ZLC03G0044050	0.0027063	ZLC06G0016320_ZLC03G0044050	1	1
ZLC08G0028200	ZLC03G0041910	0.00270629	ZLC08G0028200_ZLC03G0041910	3	8
ZLC10G0024230	ZLC02G0029200	0.00270625	ZLC10G0024230_ZLC02G0029200	7	8
ZLC08G0006030	ZLC02G0008630	0.00270623	ZLC08G0006030_ZLC02G0008630	8	non-DEG
ZLC02G0013370	ZLC06G0021860	0.00270623	ZLC02G0013370_ZLC06G0021860	5	1
ZLC08G0001200	ZLC06G0003140	0.00270621	ZLC08G0001200_ZLC06G0003140	4	8
ZLC06G0004880	ZLC06G0003140	0.00270621	ZLC06G0004880_ZLC06G0003140	4	3
ZLC02G0020580	ZLC08G0027800	0.0027062	ZLC02G0020580_ZLC08G0027800	4	4
ZLC06G0021350	ZLC09G0019210	0.0027062	ZLC06G0021350_ZLC09G0019210	4	3
ZLC05G0006650	ZLC12G0024130	0.00270619	ZLC05G0006650_ZLC12G0024130	1	3
ZLC02G0030330	ZLC10G0000080	0.00270618	ZLC02G0030330_ZLC10G0000080	5	non-DEG
ZLC03G0007040	ZLC08G0010620	0.00270618	ZLC03G0007040_ZLC08G0010620	2	8
ZLC06G0011620	ZLC07G0020880	0.00270618	ZLC06G0011620_ZLC07G0020880	8	non-DEG
ZLC08G0004090	ZLC10G0010010	0.00270617	ZLC08G0004090_ZLC10G0010010	5	non-DEG
ZLC01G0019680	ZLC07G0020160	0.00270616	ZLC01G0019680_ZLC07G0020160	1	non-DEG
ZLC11G0017670	ZLC11G0024110	0.00270612	ZLC11G0017670_ZLC11G0024110	8	8
ZLC08G0010250	ZLC10G0018810	0.00270612	ZLC08G0010250_ZLC10G0018810	7	2
ZLC01G0036660	ZLC08G0015330	0.0027061	ZLC01G0036660_ZLC08G0015330	4	4
ZLC05G0021000	ZLC10G0021800	0.0027061	ZLC05G0021000_ZLC10G0021800	6	non-DEG
ZLC01G0013390	ZLC10G0020110	0.00270609	ZLC01G0013390_ZLC10G0020110	8	non-DEG
ZLC09G0001480	ZLC03G0012890	0.00270608	ZLC09G0001480_ZLC03G0012890	7	5
ZLC06G0011620	ZLC04G0006260	0.00270607	ZLC06G0011620_ZLC04G0006260	8	non-DEG
ZLC02G0035010	ZLC02G0029520	0.00270607	ZLC02G0035010_ZLC02G0029520	6	6
ZLC08G0017210	ZLC03G0002430	0.00270606	ZLC08G0017210_ZLC03G0002430	2	non-DEG
ZLC10G0012800	ZLC02G0019500	0.00270604	ZLC10G0012800_ZLC02G0019500	3	non-DEG
ZLC06G0004570	ZLC08G0023720	0.00270604	ZLC06G0004570_ZLC08G0023720	7	7
ZLC02G0030820	ZLC08G0023720	0.00270604	ZLC02G0030820_ZLC08G0023720	7	8
ZLC11G0012790	ZLC08G0023720	0.00270604	ZLC11G0012790_ZLC08G0023720	7	7
ZLC11G0021790	ZLC08G0023720	0.00270604	ZLC11G0021790_ZLC08G0023720	7	7
ZLC02G0008050	ZLC08G0023720	0.00270604	ZLC02G0008050_ZLC08G0023720	7	2
ZLC12G0003790	ZLC08G0023720	0.00270604	ZLC12G0003790_ZLC08G0023720	7	5
ZLC09G0024100	ZLC08G0023720	0.00270604	ZLC09G0024100_ZLC08G0023720	7	8
ZLC01G0046390	ZLC08G0023720	0.00270604	ZLC01G0046390_ZLC08G0023720	7	non-DEG
ZLC01G0005140	ZLC08G0023720	0.00270604	ZLC01G0005140_ZLC08G0023720	7	2
ZLC07G0019320	ZLC08G0023720	0.00270604	ZLC07G0019320_ZLC08G0023720	7	2
ZLC02G0008090	ZLC08G0023720	0.00270604	ZLC02G0008090_ZLC08G0023720	7	8
ZLC11G0001800	ZLC08G0023720	0.00270604	ZLC11G0001800_ZLC08G0023720	7	non-DEG
ZLC03G0014130	ZLC08G0023720	0.00270604	ZLC03G0014130_ZLC08G0023720	7	non-DEG
ZLC02G0032570	ZLC08G0023720	0.00270604	ZLC02G0032570_ZLC08G0023720	7	non-DEG
ZLC05G0023610	ZLC08G0023720	0.00270604	ZLC05G0023610_ZLC08G0023720	7	8
ZLC08G0011260	ZLC03G0013150	0.00270604	ZLC08G0011260_ZLC03G0013150	5	5
ZLC01G0026320	ZLC12G0007650	0.00270603	ZLC01G0026320_ZLC12G0007650	4	4
ZLC10G0016930	ZLC11G0025410	0.00270603	ZLC10G0016930_ZLC11G0025410	7	8
ZLC09G0018470	ZLC08G0020770	0.00270601	ZLC09G0018470_ZLC08G0020770	1	non-DEG
ZLC11G0008590	ZLC06G0005730	0.00270599	ZLC11G0008590_ZLC06G0005730	3	4
ZLC08G0020780	ZLC02G0020010	0.00270598	ZLC08G0020780_ZLC02G0020010	3	non-DEG
ZLC11G0007770	ZLC01G0038950	0.00270594	ZLC11G0007770_ZLC01G0038950	1	7
ZLC05G0017140	ZLC12G0007000	0.00270593	ZLC05G0017140_ZLC12G0007000	8	7
ZLC03G0000870	ZLC02G0017270	0.0027059	ZLC03G0000870_ZLC02G0017270	3	non-DEG
ZLC02G0025380	ZLC01G0001240	0.00270589	ZLC02G0025380_ZLC01G0001240	2	non-DEG
ZLC01G0047120	ZLC12G0026260	0.00270589	ZLC01G0047120_ZLC12G0026260	3	6
ZLC12G0012440	ZLC12G0026260	0.00270589	ZLC12G0012440_ZLC12G0026260	3	non-DEG
ZLC03G0018830	ZLC03G0046380	0.00270588	ZLC03G0018830_ZLC03G0046380	8	1
ZLC11G0007770	ZLC02G0032250	0.00270586	ZLC11G0007770_ZLC02G0032250	7	7
ZLC06G0019190	ZLC10G0022120	0.00270585	ZLC06G0019190_ZLC10G0022120	1	1
ZLC06G0021350	ZLC11G0020390	0.00270582	ZLC06G0021350_ZLC11G0020390	3	3
ZLC05G0018430	ZLC02G0032720	0.0027058	ZLC05G0018430_ZLC02G0032720	2	7
ZLC08G0001020	ZLC09G0000360	0.0027058	ZLC08G0001020_ZLC09G0000360	1	7
ZLC12G0024130	ZLC04G0011780	0.0027058	ZLC12G0024130_ZLC04G0011780	3	1
ZLC10G0001730	ZLC05G0013940	0.00270579	ZLC10G0001730_ZLC05G0013940	3	1
ZLC07G0017940	ZLC05G0013940	0.00270579	ZLC07G0017940_ZLC05G0013940	3	3
ZLC11G0025590	ZLC11G0026140	0.00270575	ZLC11G0025590_ZLC11G0026140	7	3
ZLC08G0028200	ZLC11G0026140	0.00270575	ZLC08G0028200_ZLC11G0026140	7	8
ZLC12G0010260	ZLC11G0026140	0.00270575	ZLC12G0010260_ZLC11G0026140	7	8
ZLC02G0022890	ZLC11G0026140	0.00270575	ZLC02G0022890_ZLC11G0026140	7	5
ZLC10G0016790	ZLC11G0026140	0.00270575	ZLC10G0016790_ZLC11G0026140	7	non-DEG
ZLC03G0042770	ZLC02G0008630	0.00270573	ZLC03G0042770_ZLC02G0008630	8	3
ZLC07G0015220	ZLC02G0012130	0.00270572	ZLC07G0015220_ZLC02G0012130	1	3
ZLC07G0005350	ZLC02G0012130	0.00270572	ZLC07G0005350_ZLC02G0012130	1	3
ZLC08G0009430	ZLC05G0013940	0.00270572	ZLC08G0009430_ZLC05G0013940	3	7
ZLC06G0021350	ZLC02G0021820	0.00270568	ZLC06G0021350_ZLC02G0021820	7	3
ZLC02G0033860	ZLC04G0013930	0.00270568	ZLC02G0033860_ZLC04G0013930	5	non-DEG
ZLC06G0012210	ZLC04G0013930	0.00270568	ZLC06G0012210_ZLC04G0013930	5	6
ZLC11G0018300	ZLC08G0010210	0.00270568	ZLC11G0018300_ZLC08G0010210	7	7
ZLC02G0036830	ZLC08G0009010	0.00270567	ZLC02G0036830_ZLC08G0009010	1	3
ZLC01G0007870	ZLC05G0013940	0.00270562	ZLC01G0007870_ZLC05G0013940	3	8
ZLC10G0021830	ZLC12G0025210	0.00270558	ZLC10G0021830_ZLC12G0025210	3	3
ZLC06G0027410	ZLC06G0020570	0.00270555	ZLC06G0027410_ZLC06G0020570	7	non-DEG
ZLC11G0020830	ZLC02G0023210	0.00270552	ZLC11G0020830_ZLC02G0023210	3	1
ZLC12G0008870	ZLC06G0021860	0.00270551	ZLC12G0008870_ZLC06G0021860	5	4
ZLC04G0018630	ZLC08G0010310	0.00270549	ZLC04G0018630_ZLC08G0010310	2	6
ZLC06G0011380	ZLC11G0015510	0.00270547	ZLC06G0011380_ZLC11G0015510	1	6
ZLC05G0016150	ZLC06G0026300	0.00270544	ZLC05G0016150_ZLC06G0026300	3	7
ZLC03G0011730	ZLC08G0023790	0.00270539	ZLC03G0011730_ZLC08G0023790	4	1
ZLC01G0046390	ZLC05G0019730	0.00270538	ZLC01G0046390_ZLC05G0019730	2	non-DEG
ZLC06G0010660	ZLC03G0021270	0.00270534	ZLC06G0010660_ZLC03G0021270	2	8
ZLC11G0020830	ZLC02G0020010	0.00270532	ZLC11G0020830_ZLC02G0020010	3	1
ZLC05G0002610	ZLC10G0018040	0.00270529	ZLC05G0002610_ZLC10G0018040	1	3
ZLC07G0003870	ZLC02G0007340	0.00270525	ZLC07G0003870_ZLC02G0007340	8	6
ZLC08G0027110	ZLC02G0007340	0.00270525	ZLC08G0027110_ZLC02G0007340	8	non-DEG
ZLC04G0006480	ZLC08G0027800	0.00270525	ZLC04G0006480_ZLC08G0027800	4	3
ZLC05G0020690	ZLC06G0015030	0.00270524	ZLC05G0020690_ZLC06G0015030	2	non-DEG
ZLC10G0018820	ZLC12G0014490	0.00270523	ZLC10G0018820_ZLC12G0014490	7	2
ZLC03G0019410	ZLC02G0023650	0.00270522	ZLC03G0019410_ZLC02G0023650	3	1
ZLC09G0004910	ZLC01G0026110	0.00270521	ZLC09G0004910_ZLC01G0026110	4	4
ZLC06G0002440	ZLC12G0022190	0.00270521	ZLC06G0002440_ZLC12G0022190	3	8
ZLC02G0025350	ZLC12G0007650	0.00270519	ZLC02G0025350_ZLC12G0007650	4	non-DEG
ZLC07G0019160	ZLC02G0036730	0.00270519	ZLC07G0019160_ZLC02G0036730	1	3
ZLC04G0006220	ZLC12G0024140	0.00270518	ZLC04G0006220_ZLC12G0024140	4	4
ZLC01G0046800	ZLC01G0000090	0.00270515	ZLC01G0046800_ZLC01G0000090	1	3
ZLC02G0005170	ZLC05G0009890	0.00270515	ZLC02G0005170_ZLC05G0009890	4	non-DEG
ZLC01G0036420	ZLC04G0003400	0.00270512	ZLC01G0036420_ZLC04G0003400	4	8
ZLC08G0004090	ZLC07G0015310	0.00270507	ZLC08G0004090_ZLC07G0015310	3	non-DEG
ZLC10G0016930	ZLC06G0001260	0.00270505	ZLC10G0016930_ZLC06G0001260	7	8
ZLC05G0023610	ZLC10G0010630	0.00270505	ZLC05G0023610_ZLC10G0010630	5	8
ZLC01G0046180	ZLC10G0020360	0.00270505	ZLC01G0046180_ZLC10G0020360	4	6
ZLC08G0001200	ZLC09G0017310	0.00270505	ZLC08G0001200_ZLC09G0017310	4	8
ZLC07G0023410	ZLC05G0001550	0.00270503	ZLC07G0023410_ZLC05G0001550	4	8
ZLC10G0021590	ZLC07G0015310	0.00270501	ZLC10G0021590_ZLC07G0015310	3	3
ZLC02G0013370	ZLC08G0009060	0.00270498	ZLC02G0013370_ZLC08G0009060	3	1
ZLC11G0017020	ZLC11G0017950	0.00270496	ZLC11G0017020_ZLC11G0017950	1	8
ZLC01G0019320	ZLC03G0012400	0.00270495	ZLC01G0019320_ZLC03G0012400	6	non-DEG
ZLC06G0011380	ZLC03G0012400	0.00270495	ZLC06G0011380_ZLC03G0012400	6	6
ZLC10G0006520	ZLC04G0006480	0.00270493	ZLC10G0006520_ZLC04G0006480	3	non-DEG
ZLC10G0006680	ZLC08G0007930	0.00270493	ZLC10G0006680_ZLC08G0007930	8	2
ZLC03G0027120	ZLC01G0033210	0.00270492	ZLC03G0027120_ZLC01G0033210	3	3
ZLC10G0017230	ZLC11G0007700	0.00270492	ZLC10G0017230_ZLC11G0007700	4	7
ZLC04G0010300	ZLC11G0007700	0.00270492	ZLC04G0010300_ZLC11G0007700	4	7
ZLC01G0005480	ZLC07G0024790	0.00270489	ZLC01G0005480_ZLC07G0024790	3	non-DEG
ZLC06G0003080	ZLC02G0025660	0.00270487	ZLC06G0003080_ZLC02G0025660	6	8
ZLC04G0006110	ZLC02G0013370	0.00270485	ZLC04G0006110_ZLC02G0013370	1	1
ZLC03G0005710	ZLC04G0003810	0.00270483	ZLC03G0005710_ZLC04G0003810	7	1
ZLC01G0035910	ZLC01G0000800	0.00270483	ZLC01G0035910_ZLC01G0000800	3	2
ZLC06G0005760	ZLC07G0015250	0.00270482	ZLC06G0005760_ZLC07G0015250	1	8
ZLC07G0026180	ZLC08G0028480	0.00270481	ZLC07G0026180_ZLC08G0028480	8	non-DEG
ZLC02G0030310	ZLC09G0015720	0.00270481	ZLC02G0030310_ZLC09G0015720	2	6
ZLC10G0018760	ZLC04G0000400	0.0027048	ZLC10G0018760_ZLC04G0000400	1	6
ZLC02G0035250	ZLC07G0022790	0.00270479	ZLC02G0035250_ZLC07G0022790	1	non-DEG
ZLC08G0005410	ZLC02G0019180	0.00270477	ZLC08G0005410_ZLC02G0019180	1	6
ZLC12G0013200	ZLC08G0024490	0.00270475	ZLC12G0013200_ZLC08G0024490	8	1
ZLC03G0012180	ZLC08G0024490	0.00270475	ZLC03G0012180_ZLC08G0024490	8	8
ZLC05G0023880	ZLC08G0024490	0.00270475	ZLC05G0023880_ZLC08G0024490	8	7
ZLC06G0025320	ZLC08G0024490	0.00270475	ZLC06G0025320_ZLC08G0024490	8	non-DEG
ZLC03G0030830	ZLC08G0024490	0.00270475	ZLC03G0030830_ZLC08G0024490	8	5
ZLC01G0044200	ZLC08G0024490	0.00270475	ZLC01G0044200_ZLC08G0024490	8	non-DEG
ZLC05G0002560	ZLC08G0024490	0.00270475	ZLC05G0002560_ZLC08G0024490	8	non-DEG
ZLC05G0008020	ZLC08G0024490	0.00270475	ZLC05G0008020_ZLC08G0024490	8	8
ZLC09G0022470	ZLC08G0024490	0.00270475	ZLC09G0022470_ZLC08G0024490	8	non-DEG
ZLC07G0026180	ZLC08G0024490	0.00270475	ZLC07G0026180_ZLC08G0024490	8	non-DEG
ZLC08G0004090	ZLC08G0024490	0.00270475	ZLC08G0004090_ZLC08G0024490	8	non-DEG
ZLC05G0023610	ZLC08G0024490	0.00270475	ZLC05G0023610_ZLC08G0024490	8	8
ZLC06G0000730	ZLC06G0022290	0.00270475	ZLC06G0000730_ZLC06G0022290	1	non-DEG
ZLC07G0006560	ZLC08G0024160	0.00270473	ZLC07G0006560_ZLC08G0024160	4	2
ZLC02G0033690	ZLC01G0010290	0.0027047	ZLC02G0033690_ZLC01G0010290	6	6
ZLC06G0009240	ZLC03G0004010	0.00270463	ZLC06G0009240_ZLC03G0004010	7	non-DEG
ZLC03G0000870	ZLC09G0025010	0.00270463	ZLC03G0000870_ZLC09G0025010	2	non-DEG
ZLC03G0008370	ZLC01G0030070	0.00270462	ZLC03G0008370_ZLC01G0030070	8	non-DEG
ZLC09G0009990	ZLC02G0022850	0.00270461	ZLC09G0009990_ZLC02G0022850	8	1
ZLC11G0019940	ZLC10G0020050	0.00270461	ZLC11G0019940_ZLC10G0020050	6	6
ZLC03G0041260	ZLC11G0008180	0.00270456	ZLC03G0041260_ZLC11G0008180	1	6
ZLC06G0019190	ZLC04G0003320	0.00270455	ZLC06G0019190_ZLC04G0003320	8	1
ZLC12G0010260	ZLC02G0021820	0.00270453	ZLC12G0010260_ZLC02G0021820	7	8
ZLC01G0035910	ZLC02G0021080	0.00270453	ZLC01G0035910_ZLC02G0021080	7	2
ZLC02G0036830	ZLC01G0027080	0.00270452	ZLC02G0036830_ZLC01G0027080	8	3
ZLC01G0003700	ZLC11G0025050	0.00270452	ZLC01G0003700_ZLC11G0025050	7	8
ZLC02G0015680	ZLC11G0012930	0.00270452	ZLC02G0015680_ZLC11G0012930	3	non-DEG
ZLC12G0024130	ZLC10G0010630	0.00270451	ZLC12G0024130_ZLC10G0010630	5	1
ZLC01G0003700	ZLC08G0009000	0.00270451	ZLC01G0003700_ZLC08G0009000	2	8
ZLC07G0010530	ZLC02G0031460	0.0027045	ZLC07G0010530_ZLC02G0031460	2	2
ZLC01G0003700	ZLC12G0026540	0.00270445	ZLC01G0003700_ZLC12G0026540	8	8
ZLC06G0023010	ZLC01G0000680	0.00270445	ZLC06G0023010_ZLC01G0000680	2	non-DEG
ZLC05G0025340	ZLC04G0007750	0.00270443	ZLC05G0025340_ZLC04G0007750	8	non-DEG
ZLC06G0033020	ZLC09G0011010	0.00270442	ZLC06G0033020_ZLC09G0011010	4	non-DEG
ZLC09G0007190	ZLC12G0004510	0.00270441	ZLC09G0007190_ZLC12G0004510	8	8
ZLC10G0001730	ZLC10G0003120	0.00270439	ZLC10G0001730_ZLC10G0003120	3	1
ZLC03G0026780	ZLC08G0025870	0.00270438	ZLC03G0026780_ZLC08G0025870	4	non-DEG
ZLC02G0017460	ZLC01G0029370	0.00270436	ZLC02G0017460_ZLC01G0029370	4	4
ZLC07G0012300	ZLC08G0006990	0.00270435	ZLC07G0012300_ZLC08G0006990	1	6
ZLC03G0034650	ZLC07G0016610	0.00270435	ZLC03G0034650_ZLC07G0016610	4	3
ZLC03G0016640	ZLC06G0008140	0.00270434	ZLC03G0016640_ZLC06G0008140	5	5
ZLC05G0018420	ZLC03G0015940	0.00270432	ZLC05G0018420_ZLC03G0015940	7	6
ZLC09G0002310	ZLC02G0028350	0.00270432	ZLC09G0002310_ZLC02G0028350	4	6
ZLC02G0025570	ZLC02G0025520	0.0027043	ZLC02G0025570_ZLC02G0025520	4	non-DEG
ZLC02G0033470	ZLC08G0027800	0.00270429	ZLC02G0033470_ZLC08G0027800	4	8
ZLC01G0046800	ZLC08G0027800	0.00270429	ZLC01G0046800_ZLC08G0027800	4	3
ZLC03G0023720	ZLC08G0027800	0.00270429	ZLC03G0023720_ZLC08G0027800	4	3
ZLC08G0004780	ZLC07G0022900	0.00270429	ZLC08G0004780_ZLC07G0022900	4	6
ZLC03G0021060	ZLC01G0001280	0.00270428	ZLC03G0021060_ZLC01G0001280	3	6
ZLC05G0021230	ZLC12G0015760	0.00270428	ZLC05G0021230_ZLC12G0015760	6	4
ZLC11G0007770	ZLC03G0022930	0.00270423	ZLC11G0007770_ZLC03G0022930	1	7
ZLC01G0019680	ZLC07G0026630	0.00270422	ZLC01G0019680_ZLC07G0026630	6	non-DEG
ZLC02G0008940	ZLC02G0032490	0.0027042	ZLC02G0008940_ZLC02G0032490	7	6
ZLC11G0019290	ZLC03G0002700	0.00270419	ZLC11G0019290_ZLC03G0002700	8	7
ZLC10G0000680	ZLC08G0009700	0.00270418	ZLC10G0000680_ZLC08G0009700	6	4
ZLC12G0003790	ZLC02G0029230	0.00270418	ZLC12G0003790_ZLC02G0029230	7	5
ZLC06G0019840	ZLC08G0015390	0.00270415	ZLC06G0019840_ZLC08G0015390	4	2
ZLC11G0012350	ZLC08G0015390	0.00270415	ZLC11G0012350_ZLC08G0015390	4	non-DEG
ZLC03G0002050	ZLC10G0022400	0.00270414	ZLC03G0002050_ZLC10G0022400	5	3
ZLC06G0013000	ZLC06G0001800	0.00270413	ZLC06G0013000_ZLC06G0001800	8	8
ZLC03G0005710	ZLC03G0031510	0.00270411	ZLC03G0005710_ZLC03G0031510	6	1
ZLC11G0007770	ZLC12G0025210	0.00270411	ZLC11G0007770_ZLC12G0025210	3	7
ZLC02G0017580	ZLC04G0002860	0.00270411	ZLC02G0017580_ZLC04G0002860	7	non-DEG
ZLC05G0023880	ZLC02G0028090	0.00270411	ZLC05G0023880_ZLC02G0028090	5	7
ZLC07G0027890	ZLC02G0025830	0.0027041	ZLC07G0027890_ZLC02G0025830	2	non-DEG
ZLC05G0020690	ZLC11G0017040	0.00270409	ZLC05G0020690_ZLC11G0017040	1	non-DEG
ZLC09G0006030	ZLC03G0025560	0.00270409	ZLC09G0006030_ZLC03G0025560	2	8
ZLC09G0001480	ZLC03G0042690	0.00270408	ZLC09G0001480_ZLC03G0042690	7	5
ZLC02G0030760	ZLC01G0023560	0.00270405	ZLC02G0030760_ZLC01G0023560	3	7
ZLC06G0017540	ZLC07G0003250	0.00270404	ZLC06G0017540_ZLC07G0003250	3	7
ZLC07G0023380	ZLC04G0005850	0.00270403	ZLC07G0023380_ZLC04G0005850	1	5
ZLC05G0023880	ZLC11G0020470	0.002704	ZLC05G0023880_ZLC11G0020470	8	7
ZLC06G0005760	ZLC04G0003320	0.00270398	ZLC06G0005760_ZLC04G0003320	8	8
ZLC07G0009030	ZLC03G0019720	0.00270397	ZLC07G0009030_ZLC03G0019720	4	6
ZLC02G0028760	ZLC09G0000800	0.00270397	ZLC02G0028760_ZLC09G0000800	6	4
ZLC07G0015220	ZLC03G0045160	0.00270395	ZLC07G0015220_ZLC03G0045160	5	3
ZLC11G0019290	ZLC08G0012370	0.00270392	ZLC11G0019290_ZLC08G0012370	6	7
ZLC02G0017590	ZLC04G0007960	0.00270392	ZLC02G0017590_ZLC04G0007960	6	non-DEG
ZLC02G0020340	ZLC04G0007960	0.00270392	ZLC02G0020340_ZLC04G0007960	6	4
ZLC04G0006970	ZLC04G0007960	0.00270392	ZLC04G0006970_ZLC04G0007960	6	4
ZLC03G0011400	ZLC02G0023450	0.0027039	ZLC03G0011400_ZLC02G0023450	5	7
ZLC02G0002780	ZLC02G0002400	0.00270388	ZLC02G0002780_ZLC02G0002400	8	5
ZLC03G0038750	ZLC11G0005900	0.00270384	ZLC03G0038750_ZLC11G0005900	1	4
ZLC06G0012210	ZLC05G0012650	0.00270384	ZLC06G0012210_ZLC05G0012650	7	6
ZLC03G0005710	ZLC03G0025800	0.00270383	ZLC03G0005710_ZLC03G0025800	3	1
ZLC08G0014680	ZLC03G0021270	0.00270382	ZLC08G0014680_ZLC03G0021270	2	2
ZLC06G0011620	ZLC03G0000520	0.00270381	ZLC06G0011620_ZLC03G0000520	6	non-DEG
ZLC12G0010260	ZLC10G0024230	0.00270378	ZLC12G0010260_ZLC10G0024230	8	8
ZLC07G0018740	ZLC02G0031340	0.00270376	ZLC07G0018740_ZLC02G0031340	3	4
ZLC01G0011240	ZLC10G0000680	0.00270375	ZLC01G0011240_ZLC10G0000680	4	8
ZLC10G0016810	ZLC10G0014700	0.00270374	ZLC10G0016810_ZLC10G0014700	3	6
ZLC02G0017570	ZLC08G0020320	0.00270373	ZLC02G0017570_ZLC08G0020320	7	6
ZLC09G0003740	ZLC02G0031430	0.00270373	ZLC09G0003740_ZLC02G0031430	6	6
ZLC05G0023600	ZLC05G0006140	0.00270372	ZLC05G0023600_ZLC05G0006140	2	non-DEG
ZLC11G0019940	ZLC02G0007750	0.00270371	ZLC11G0019940_ZLC02G0007750	6	6
ZLC05G0004050	ZLC07G0017460	0.00270371	ZLC05G0004050_ZLC07G0017460	1	non-DEG
ZLC04G0019180	ZLC12G0014490	0.00270371	ZLC04G0019180_ZLC12G0014490	7	non-DEG
ZLC11G0012820	ZLC07G0004290	0.00270369	ZLC11G0012820_ZLC07G0004290	1	1
ZLC01G0039100	ZLC01G0009420	0.00270369	ZLC01G0039100_ZLC01G0009420	4	3
ZLC07G0024180	ZLC08G0027220	0.00270366	ZLC07G0024180_ZLC08G0027220	8	6
ZLC11G0021820	ZLC08G0011210	0.00270365	ZLC11G0021820_ZLC08G0011210	1	2
ZLC04G0015100	ZLC11G0014800	0.0027036	ZLC04G0015100_ZLC11G0014800	8	5
ZLC06G0015330	ZLC03G0041910	0.0027036	ZLC06G0015330_ZLC03G0041910	3	3
ZLC07G0012300	ZLC03G0041910	0.0027036	ZLC07G0012300_ZLC03G0041910	3	6
ZLC11G0002060	ZLC09G0011480	0.00270359	ZLC11G0002060_ZLC09G0011480	3	6
ZLC10G0024230	ZLC10G0026150	0.00270359	ZLC10G0024230_ZLC10G0026150	4	8
ZLC05G0023880	ZLC02G0017880	0.00270357	ZLC05G0023880_ZLC02G0017880	8	7
ZLC08G0014680	ZLC06G0002660	0.00270356	ZLC08G0014680_ZLC06G0002660	5	2
ZLC04G0002410	ZLC10G0014630	0.00270351	ZLC04G0002410_ZLC10G0014630	3	3
ZLC06G0035210	ZLC02G0021000	0.00270351	ZLC06G0035210_ZLC02G0021000	4	non-DEG
ZLC03G0009610	ZLC08G0013490	0.00270347	ZLC03G0009610_ZLC08G0013490	3	6
ZLC12G0027170	ZLC06G0002770	0.00270346	ZLC12G0027170_ZLC06G0002770	3	non-DEG
ZLC11G0005340	ZLC12G0004510	0.00270344	ZLC11G0005340_ZLC12G0004510	8	non-DEG
ZLC07G0024170	ZLC08G0023960	0.00270339	ZLC07G0024170_ZLC08G0023960	4	6
ZLC02G0018710	ZLC06G0029830	0.00270339	ZLC02G0018710_ZLC06G0029830	8	2
ZLC11G0025590	ZLC01G0005670	0.00270338	ZLC11G0025590_ZLC01G0005670	8	3
ZLC06G0013530	ZLC02G0021770	0.00270337	ZLC06G0013530_ZLC02G0021770	1	3
ZLC06G0033020	ZLC09G0006500	0.00270336	ZLC06G0033020_ZLC09G0006500	1	non-DEG
ZLC10G0001730	ZLC08G0027800	0.00270334	ZLC10G0001730_ZLC08G0027800	4	1
ZLC06G0019840	ZLC08G0027800	0.00270334	ZLC06G0019840_ZLC08G0027800	4	2
ZLC11G0017020	ZLC08G0027800	0.00270334	ZLC11G0017020_ZLC08G0027800	4	8
ZLC09G0018470	ZLC08G0027800	0.00270334	ZLC09G0018470_ZLC08G0027800	4	non-DEG
ZLC12G0017380	ZLC08G0027800	0.00270334	ZLC12G0017380_ZLC08G0027800	4	8
ZLC09G0024030	ZLC08G0027800	0.00270334	ZLC09G0024030_ZLC08G0027800	4	2
ZLC06G0013530	ZLC08G0027800	0.00270334	ZLC06G0013530_ZLC08G0027800	4	3
ZLC02G0016530	ZLC08G0027800	0.00270334	ZLC02G0016530_ZLC08G0027800	4	3
ZLC11G0012350	ZLC08G0027800	0.00270334	ZLC11G0012350_ZLC08G0027800	4	non-DEG
ZLC12G0024130	ZLC02G0024100	0.00270333	ZLC12G0024130_ZLC02G0024100	3	1
ZLC01G0000770	ZLC02G0024100	0.00270333	ZLC01G0000770_ZLC02G0024100	3	2
ZLC06G0004570	ZLC05G0012650	0.00270331	ZLC06G0004570_ZLC05G0012650	7	7
ZLC03G0037610	ZLC01G0041710	0.00270331	ZLC03G0037610_ZLC01G0041710	1	non-DEG
ZLC03G0001780	ZLC03G0021270	0.00270329	ZLC03G0001780_ZLC03G0021270	2	non-DEG
ZLC02G0006720	ZLC03G0006450	0.00270328	ZLC02G0006720_ZLC03G0006450	6	non-DEG
ZLC08G0019130	ZLC08G0012350	0.00270328	ZLC08G0019130_ZLC08G0012350	7	non-DEG
ZLC01G0005440	ZLC02G0035280	0.00270327	ZLC01G0005440_ZLC02G0035280	3	2
ZLC04G0014140	ZLC12G0026540	0.00270325	ZLC04G0014140_ZLC12G0026540	8	non-DEG
ZLC07G0026180	ZLC04G0003400	0.00270325	ZLC07G0026180_ZLC04G0003400	4	non-DEG
ZLC05G0012300	ZLC04G0015880	0.00270324	ZLC05G0012300_ZLC04G0015880	4	non-DEG
ZLC01G0000270	ZLC01G0041710	0.00270322	ZLC01G0000270_ZLC01G0041710	1	1
ZLC04G0024560	ZLC11G0014800	0.00270321	ZLC04G0024560_ZLC11G0014800	8	8
ZLC08G0000680	ZLC01G0027940	0.00270321	ZLC08G0000680_ZLC01G0027940	7	7
ZLC05G0021230	ZLC07G0014750	0.0027032	ZLC05G0021230_ZLC07G0014750	8	4
ZLC06G0015330	ZLC03G0012990	0.00270319	ZLC06G0015330_ZLC03G0012990	3	3
ZLC12G0003880	ZLC08G0008870	0.00270317	ZLC12G0003880_ZLC08G0008870	3	non-DEG
ZLC08G0004820	ZLC08G0024260	0.00270316	ZLC08G0004820_ZLC08G0024260	1	1
ZLC01G0016000	ZLC02G0032490	0.00270315	ZLC01G0016000_ZLC02G0032490	7	1
ZLC09G0024100	ZLC11G0013060	0.00270314	ZLC09G0024100_ZLC11G0013060	7	8
ZLC10G0000130	ZLC03G0015590	0.00270308	ZLC10G0000130_ZLC03G0015590	2	non-DEG
ZLC10G0011660	ZLC03G0015590	0.00270308	ZLC10G0011660_ZLC03G0015590	2	non-DEG
ZLC04G0026360	ZLC03G0015590	0.00270308	ZLC04G0026360_ZLC03G0015590	2	non-DEG
ZLC01G0020730	ZLC03G0015590	0.00270308	ZLC01G0020730_ZLC03G0015590	2	non-DEG
ZLC01G0007870	ZLC03G0030550	0.00270306	ZLC01G0007870_ZLC03G0030550	5	8
ZLC04G0009430	ZLC02G0021770	0.00270306	ZLC04G0009430_ZLC02G0021770	1	1
ZLC05G0020870	ZLC02G0021770	0.00270305	ZLC05G0020870_ZLC02G0021770	1	1
ZLC05G0009500	ZLC12G0008970	0.00270304	ZLC05G0009500_ZLC12G0008970	7	2
ZLC08G0010250	ZLC04G0003590	0.002703	ZLC08G0010250_ZLC04G0003590	2	2
ZLC11G0012910	ZLC01G0036630	0.002703	ZLC11G0012910_ZLC01G0036630	7	8
ZLC04G0000850	ZLC08G0000550	0.00270296	ZLC04G0000850_ZLC08G0000550	4	non-DEG
ZLC08G0027110	ZLC02G0020340	0.00270296	ZLC08G0027110_ZLC02G0020340	4	non-DEG
ZLC08G0009060	ZLC03G0011900	0.00270296	ZLC08G0009060_ZLC03G0011900	1	3
ZLC01G0024740	ZLC08G0028360	0.00270295	ZLC01G0024740_ZLC08G0028360	7	non-DEG
ZLC11G0018300	ZLC01G0027400	0.00270292	ZLC11G0018300_ZLC01G0027400	8	7
ZLC06G0012210	ZLC09G0006130	0.0027029	ZLC06G0012210_ZLC09G0006130	6	6
ZLC05G0015890	ZLC02G0036730	0.0027029	ZLC05G0015890_ZLC02G0036730	1	6
ZLC06G0015330	ZLC09G0009140	0.00270289	ZLC06G0015330_ZLC09G0009140	1	3
ZLC06G0010660	ZLC04G0023250	0.00270288	ZLC06G0010660_ZLC04G0023250	8	8
ZLC11G0009340	ZLC03G0006910	0.00270287	ZLC11G0009340_ZLC03G0006910	1	7
ZLC07G0022750	ZLC06G0006220	0.00270286	ZLC07G0022750_ZLC06G0006220	8	2
ZLC10G0012240	ZLC05G0026630	0.00270284	ZLC10G0012240_ZLC05G0026630	3	4
ZLC03G0002050	ZLC05G0026630	0.00270284	ZLC03G0002050_ZLC05G0026630	3	3
ZLC05G0002610	ZLC05G0026630	0.00270284	ZLC05G0002610_ZLC05G0026630	3	3
ZLC12G0011340	ZLC06G0023190	0.00270282	ZLC12G0011340_ZLC06G0023190	7	1
ZLC11G0001800	ZLC03G0018820	0.00270279	ZLC11G0001800_ZLC03G0018820	1	non-DEG
ZLC09G0017800	ZLC10G0015330	0.00270278	ZLC09G0017800_ZLC10G0015330	1	8
ZLC04G0006220	ZLC02G0019410	0.00270276	ZLC04G0006220_ZLC02G0019410	3	4
ZLC11G0017670	ZLC09G0001320	0.00270275	ZLC11G0017670_ZLC09G0001320	8	8
ZLC03G0000870	ZLC09G0001320	0.00270275	ZLC03G0000870_ZLC09G0001320	8	non-DEG
ZLC02G0016540	ZLC09G0001320	0.00270275	ZLC02G0016540_ZLC09G0001320	8	3
ZLC01G0002110	ZLC09G0001320	0.00270275	ZLC01G0002110_ZLC09G0001320	8	2
ZLC10G0000680	ZLC09G0001320	0.00270275	ZLC10G0000680_ZLC09G0001320	8	4
ZLC02G0026710	ZLC09G0001320	0.00270275	ZLC02G0026710_ZLC09G0001320	8	non-DEG
ZLC08G0011260	ZLC09G0001320	0.00270275	ZLC08G0011260_ZLC09G0001320	8	5
ZLC12G0009960	ZLC07G0013640	0.00270275	ZLC12G0009960_ZLC07G0013640	1	1
ZLC03G0007040	ZLC09G0015580	0.00270275	ZLC03G0007040_ZLC09G0015580	7	8
ZLC11G0001840	ZLC01G0041710	0.00270272	ZLC11G0001840_ZLC01G0041710	1	7
ZLC03G0008220	ZLC12G0003870	0.0027027	ZLC03G0008220_ZLC12G0003870	4	3
ZLC01G0044860	ZLC04G0013920	0.00270269	ZLC01G0044860_ZLC04G0013920	1	3
ZLC02G0016810	ZLC07G0011400	0.00270269	ZLC02G0016810_ZLC07G0011400	7	6
ZLC03G0009620	ZLC03G0042690	0.00270268	ZLC03G0009620_ZLC03G0042690	7	6
ZLC07G0020910	ZLC03G0020590	0.00270268	ZLC07G0020910_ZLC03G0020590	4	non-DEG
ZLC08G0004090	ZLC03G0020590	0.00270268	ZLC08G0004090_ZLC03G0020590	4	non-DEG
ZLC09G0009990	ZLC03G0020590	0.00270268	ZLC09G0009990_ZLC03G0020590	4	1
ZLC03G0011400	ZLC11G0027230	0.00270267	ZLC03G0011400_ZLC11G0027230	3	7
ZLC02G0002400	ZLC08G0027120	0.00270266	ZLC02G0002400_ZLC08G0027120	4	8
ZLC03G0021060	ZLC03G0004500	0.00270265	ZLC03G0021060_ZLC03G0004500	6	6
ZLC01G0009740	ZLC10G0005020	0.00270264	ZLC01G0009740_ZLC10G0005020	8	7
ZLC06G0005760	ZLC08G0007270	0.00270264	ZLC06G0005760_ZLC08G0007270	3	8
ZLC06G0005350	ZLC06G0023190	0.00270262	ZLC06G0005350_ZLC06G0023190	7	8
ZLC05G0012190	ZLC03G0012180	0.00270259	ZLC05G0012190_ZLC03G0012180	8	7
ZLC01G0046850	ZLC08G0026430	0.00270258	ZLC01G0046850_ZLC08G0026430	6	3
ZLC09G0009850	ZLC03G0006910	0.00270257	ZLC09G0009850_ZLC03G0006910	1	1
ZLC01G0006090	ZLC03G0006910	0.00270257	ZLC01G0006090_ZLC03G0006910	1	6
ZLC03G0012890	ZLC03G0006910	0.00270257	ZLC03G0012890_ZLC03G0006910	1	7
ZLC07G0018610	ZLC02G0023210	0.00270257	ZLC07G0018610_ZLC02G0023210	3	non-DEG
ZLC01G0035890	ZLC02G0023210	0.00270257	ZLC01G0035890_ZLC02G0023210	3	2
ZLC11G0018000	ZLC02G0019830	0.00270255	ZLC11G0018000_ZLC02G0019830	3	non-DEG
ZLC03G0008440	ZLC01G0002700	0.00270253	ZLC03G0008440_ZLC01G0002700	4	2
ZLC11G0020830	ZLC06G0011240	0.00270252	ZLC11G0020830_ZLC06G0011240	4	1
ZLC01G0036630	ZLC08G0026990	0.00270252	ZLC01G0036630_ZLC08G0026990	7	7
ZLC08G0003540	ZLC02G0021770	0.0027025	ZLC08G0003540_ZLC02G0021770	1	6
ZLC05G0008640	ZLC06G0010260	0.0027025	ZLC05G0008640_ZLC06G0010260	3	non-DEG
ZLC12G0003880	ZLC05G0020130	0.0027025	ZLC12G0003880_ZLC05G0020130	1	non-DEG
ZLC08G0010250	ZLC03G0002600	0.00270245	ZLC08G0010250_ZLC03G0002600	7	2
ZLC06G0007550	ZLC08G0026880	0.00270245	ZLC06G0007550_ZLC08G0026880	3	non-DEG
ZLC04G0007730	ZLC02G0019930	0.00270244	ZLC04G0007730_ZLC02G0019930	1	2
ZLC01G0009830	ZLC12G0001980	0.00270244	ZLC01G0009830_ZLC12G0001980	1	non-DEG
ZLC02G0011260	ZLC03G0019410	0.0027024	ZLC02G0011260_ZLC03G0019410	1	non-DEG
ZLC01G0019680	ZLC02G0017500	0.00270237	ZLC01G0019680_ZLC02G0017500	4	non-DEG
ZLC05G0019070	ZLC08G0012410	0.00270233	ZLC05G0019070_ZLC08G0012410	3	1
ZLC02G0034620	ZLC08G0012410	0.00270233	ZLC02G0034620_ZLC08G0012410	3	non-DEG
ZLC12G0011340	ZLC08G0012410	0.00270233	ZLC12G0011340_ZLC08G0012410	3	1
ZLC02G0028730	ZLC07G0022750	0.00270232	ZLC02G0028730_ZLC07G0022750	2	8
ZLC09G0024030	ZLC07G0022750	0.00270232	ZLC09G0024030_ZLC07G0022750	2	2
ZLC10G0025570	ZLC03G0006260	0.00270231	ZLC10G0025570_ZLC03G0006260	6	non-DEG
ZLC07G0006560	ZLC01G0013470	0.00270227	ZLC07G0006560_ZLC01G0013470	8	2
ZLC01G0003630	ZLC02G0018350	0.00270227	ZLC01G0003630_ZLC02G0018350	8	8
ZLC04G0002490	ZLC06G0019920	0.00270227	ZLC04G0002490_ZLC06G0019920	4	4
ZLC11G0012220	ZLC03G0016850	0.00270222	ZLC11G0012220_ZLC03G0016850	8	non-DEG
ZLC03G0002050	ZLC09G0013400	0.00270222	ZLC03G0002050_ZLC09G0013400	4	3
ZLC01G0046930	ZLC02G0031100	0.0027022	ZLC01G0046930_ZLC02G0031100	6	7
ZLC06G0013530	ZLC04G0000290	0.00270219	ZLC06G0013530_ZLC04G0000290	8	3
ZLC10G0021590	ZLC04G0000290	0.00270219	ZLC10G0021590_ZLC04G0000290	8	3
ZLC09G0000690	ZLC03G0007710	0.00270219	ZLC09G0000690_ZLC03G0007710	2	3
ZLC11G0017670	ZLC01G0023490	0.00270218	ZLC11G0017670_ZLC01G0023490	5	8
ZLC09G0018660	ZLC11G0005900	0.00270215	ZLC09G0018660_ZLC11G0005900	1	non-DEG
ZLC06G0022140	ZLC09G0023080	0.00270214	ZLC06G0022140_ZLC09G0023080	5	4
ZLC06G0005760	ZLC02G0024810	0.00270214	ZLC06G0005760_ZLC02G0024810	4	8
ZLC02G0036830	ZLC12G0030270	0.00270214	ZLC02G0036830_ZLC12G0030270	3	3
ZLC01G0046930	ZLC09G0013380	0.00270213	ZLC01G0046930_ZLC09G0013380	7	7
ZLC08G0028200	ZLC01G0035800	0.00270211	ZLC08G0028200_ZLC01G0035800	7	8
ZLC01G0036600	ZLC01G0035800	0.00270211	ZLC01G0036600_ZLC01G0035800	7	2
ZLC06G0016320	ZLC01G0035800	0.00270211	ZLC06G0016320_ZLC01G0035800	7	1
ZLC02G0025350	ZLC01G0035800	0.00270211	ZLC02G0025350_ZLC01G0035800	7	non-DEG
ZLC04G0008780	ZLC06G0007090	0.0027021	ZLC04G0008780_ZLC06G0007090	4	1
ZLC03G0030800	ZLC01G0033380	0.00270209	ZLC03G0030800_ZLC01G0033380	1	7
ZLC06G0004880	ZLC08G0014480	0.00270206	ZLC06G0004880_ZLC08G0014480	3	3
ZLC06G0011320	ZLC12G0020200	0.00270203	ZLC06G0011320_ZLC12G0020200	3	non-DEG
ZLC01G0009830	ZLC07G0026510	0.00270203	ZLC01G0009830_ZLC07G0026510	8	non-DEG
ZLC10G0011110	ZLC05G0021810	0.00270203	ZLC10G0011110_ZLC05G0021810	3	4
ZLC12G0027840	ZLC07G0022040	0.00270203	ZLC12G0027840_ZLC07G0022040	2	6
ZLC08G0017250	ZLC03G0000880	0.00270201	ZLC08G0017250_ZLC03G0000880	7	6
ZLC03G0009600	ZLC02G0005830	0.00270201	ZLC03G0009600_ZLC02G0005830	8	2
ZLC02G0003110	ZLC01G0009790	0.002702	ZLC02G0003110_ZLC01G0009790	7	non-DEG
ZLC12G0010600	ZLC01G0009790	0.002702	ZLC12G0010600_ZLC01G0009790	7	non-DEG
ZLC01G0006090	ZLC04G0004720	0.002702	ZLC01G0006090_ZLC04G0004720	6	6
ZLC08G0004780	ZLC04G0004720	0.002702	ZLC08G0004780_ZLC04G0004720	6	6
ZLC06G0017310	ZLC04G0004720	0.002702	ZLC06G0017310_ZLC04G0004720	6	non-DEG
ZLC05G0003210	ZLC04G0004720	0.002702	ZLC05G0003210_ZLC04G0004720	6	6
ZLC11G0007770	ZLC04G0004720	0.002702	ZLC11G0007770_ZLC04G0004720	6	7
ZLC03G0011380	ZLC04G0004720	0.002702	ZLC03G0011380_ZLC04G0004720	6	non-DEG
ZLC03G0011400	ZLC04G0004720	0.002702	ZLC03G0011400_ZLC04G0004720	6	7
ZLC11G0022460	ZLC04G0004720	0.002702	ZLC11G0022460_ZLC04G0004720	6	7
ZLC11G0022080	ZLC04G0004720	0.002702	ZLC11G0022080_ZLC04G0004720	6	6
ZLC01G0002730	ZLC04G0004720	0.002702	ZLC01G0002730_ZLC04G0004720	6	non-DEG
ZLC02G0028440	ZLC01G0027820	0.00270188	ZLC02G0028440_ZLC01G0027820	1	2
ZLC06G0014790	ZLC06G0007160	0.00270187	ZLC06G0014790_ZLC06G0007160	7	6
ZLC08G0008240	ZLC03G0037850	0.00270185	ZLC08G0008240_ZLC03G0037850	8	2
ZLC11G0022480	ZLC03G0012030	0.00270185	ZLC11G0022480_ZLC03G0012030	1	non-DEG
ZLC06G0005760	ZLC01G0010370	0.00270185	ZLC06G0005760_ZLC01G0010370	5	8
ZLC10G0021830	ZLC02G0028890	0.00270184	ZLC10G0021830_ZLC02G0028890	7	3
ZLC12G0010260	ZLC02G0028890	0.00270184	ZLC12G0010260_ZLC02G0028890	7	8
ZLC02G0033690	ZLC12G0030000	0.00270184	ZLC02G0033690_ZLC12G0030000	7	6
ZLC04G0015100	ZLC08G0028480	0.00270184	ZLC04G0015100_ZLC08G0028480	8	5
ZLC11G0008830	ZLC06G0019690	0.00270181	ZLC11G0008830_ZLC06G0019690	4	4
ZLC04G0012390	ZLC02G0023530	0.00270181	ZLC04G0012390_ZLC02G0023530	2	5
ZLC01G0043180	ZLC03G0025990	0.00270179	ZLC01G0043180_ZLC03G0025990	4	non-DEG
ZLC11G0018300	ZLC07G0015310	0.00270179	ZLC11G0018300_ZLC07G0015310	3	7
ZLC11G0007660	ZLC06G0003380	0.00270175	ZLC11G0007660_ZLC06G0003380	3	3
ZLC03G0025080	ZLC02G0029910	0.00270174	ZLC03G0025080_ZLC02G0029910	4	non-DEG
ZLC02G0016680	ZLC03G0032650	0.00270173	ZLC02G0016680_ZLC03G0032650	7	non-DEG
ZLC06G0009240	ZLC12G0008330	0.00270172	ZLC06G0009240_ZLC12G0008330	7	non-DEG
ZLC12G0013460	ZLC03G0001210	0.0027017	ZLC12G0013460_ZLC03G0001210	5	3
ZLC01G0009740	ZLC01G0027430	0.00270169	ZLC01G0009740_ZLC01G0027430	7	7
ZLC11G0017020	ZLC05G0006200	0.00270167	ZLC11G0017020_ZLC05G0006200	8	8
ZLC05G0018420	ZLC07G0011400	0.00270166	ZLC05G0018420_ZLC07G0011400	7	6
ZLC02G0033700	ZLC04G0006090	0.00270165	ZLC02G0033700_ZLC04G0006090	1	7
ZLC02G0018710	ZLC02G0031840	0.00270164	ZLC02G0018710_ZLC02G0031840	5	2
ZLC07G0019320	ZLC01G0025820	0.00270164	ZLC07G0019320_ZLC01G0025820	7	2
ZLC04G0015100	ZLC02G0021770	0.00270163	ZLC04G0015100_ZLC02G0021770	1	5
ZLC03G0045160	ZLC03G0001380	0.00270163	ZLC03G0045160_ZLC03G0001380	8	5
ZLC06G0004570	ZLC02G0021770	0.00270163	ZLC06G0004570_ZLC02G0021770	1	7
ZLC08G0001020	ZLC02G0021770	0.00270163	ZLC08G0001020_ZLC02G0021770	1	7
ZLC05G0025050	ZLC02G0021770	0.00270163	ZLC05G0025050_ZLC02G0021770	1	non-DEG
ZLC09G0024100	ZLC02G0021770	0.00270163	ZLC09G0024100_ZLC02G0021770	1	8
ZLC02G0016530	ZLC02G0021770	0.00270163	ZLC02G0016530_ZLC02G0021770	1	3
ZLC03G0001740	ZLC03G0031510	0.00270162	ZLC03G0001740_ZLC03G0031510	6	1
ZLC04G0002500	ZLC04G0006300	0.00270162	ZLC04G0002500_ZLC04G0006300	4	non-DEG
ZLC01G0036420	ZLC03G0012650	0.00270161	ZLC01G0036420_ZLC03G0012650	8	8
ZLC01G0042230	ZLC08G0009610	0.00270161	ZLC01G0042230_ZLC08G0009610	8	5
ZLC02G0018710	ZLC02G0012390	0.00270159	ZLC02G0018710_ZLC02G0012390	1	2
ZLC05G0026330	ZLC07G0021910	0.00270159	ZLC05G0026330_ZLC07G0021910	2	non-DEG
ZLC04G0002490	ZLC02G0035500	0.00270158	ZLC04G0002490_ZLC02G0035500	3	4
ZLC02G0015680	ZLC12G0008330	0.00270158	ZLC02G0015680_ZLC12G0008330	7	non-DEG
ZLC11G0001800	ZLC06G0002380	0.00270154	ZLC11G0001800_ZLC06G0002380	3	non-DEG
ZLC04G0022880	ZLC03G0023480	0.00270154	ZLC04G0022880_ZLC03G0023480	6	2
ZLC03G0012180	ZLC10G0022140	0.00270154	ZLC03G0012180_ZLC10G0022140	7	8
ZLC11G0025240	ZLC01G0006580	0.00270151	ZLC11G0025240_ZLC01G0006580	2	non-DEG
ZLC01G0043860	ZLC03G0008330	0.0027015	ZLC01G0043860_ZLC03G0008330	1	non-DEG
ZLC11G0020490	ZLC07G0004760	0.0027015	ZLC11G0020490_ZLC07G0004760	3	non-DEG
ZLC08G0028200	ZLC06G0000590	0.00270149	ZLC08G0028200_ZLC06G0000590	8	8
ZLC04G0002490	ZLC11G0025890	0.00270147	ZLC04G0002490_ZLC11G0025890	3	4
ZLC08G0008970	ZLC08G0021310	0.00270147	ZLC08G0008970_ZLC08G0021310	7	non-DEG
ZLC10G0012630	ZLC01G0034810	0.00270145	ZLC10G0012630_ZLC01G0034810	4	non-DEG
ZLC02G0016980	ZLC01G0011300	0.00270144	ZLC02G0016980_ZLC01G0011300	6	non-DEG
ZLC01G0001920	ZLC07G0021590	0.00270143	ZLC01G0001920_ZLC07G0021590	8	4
ZLC05G0018420	ZLC02G0019760	0.00270142	ZLC05G0018420_ZLC02G0019760	7	6
ZLC05G0002560	ZLC02G0020180	0.00270136	ZLC05G0002560_ZLC02G0020180	3	non-DEG
ZLC01G0005440	ZLC02G0027580	0.00270136	ZLC01G0005440_ZLC02G0027580	2	2
ZLC02G0030760	ZLC02G0009180	0.00270135	ZLC02G0030760_ZLC02G0009180	7	7
ZLC06G0003090	ZLC07G0022770	0.00270134	ZLC06G0003090_ZLC07G0022770	3	3
ZLC11G0020490	ZLC06G0020570	0.00270133	ZLC11G0020490_ZLC06G0020570	7	non-DEG
ZLC03G0008370	ZLC02G0013910	0.00270132	ZLC03G0008370_ZLC02G0013910	6	non-DEG
ZLC02G0018710	ZLC09G0013400	0.00270131	ZLC02G0018710_ZLC09G0013400	4	2
ZLC10G0022970	ZLC08G0008410	0.00270131	ZLC10G0022970_ZLC08G0008410	3	non-DEG
ZLC02G0013370	ZLC12G0001980	0.00270129	ZLC02G0013370_ZLC12G0001980	1	1
ZLC09G0024100	ZLC01G0009790	0.00270127	ZLC09G0024100_ZLC01G0009790	7	8
ZLC04G0008080	ZLC05G0018730	0.00270127	ZLC04G0008080_ZLC05G0018730	1	1
ZLC03G0026790	ZLC03G0033160	0.00270126	ZLC03G0026790_ZLC03G0033160	4	non-DEG
ZLC01G0015170	ZLC08G0025880	0.00270125	ZLC01G0015170_ZLC08G0025880	5	2
ZLC04G0024840	ZLC01G0004780	0.00270123	ZLC04G0024840_ZLC01G0004780	1	2
ZLC01G0044200	ZLC01G0017330	0.00270122	ZLC01G0044200_ZLC01G0017330	4	non-DEG
ZLC04G0005920	ZLC07G0013760	0.00270121	ZLC04G0005920_ZLC07G0013760	5	1
ZLC11G0001800	ZLC02G0029200	0.00270116	ZLC11G0001800_ZLC02G0029200	7	non-DEG
ZLC02G0036080	ZLC06G0001170	0.00270115	ZLC02G0036080_ZLC06G0001170	5	non-DEG
ZLC05G0024790	ZLC06G0001170	0.00270115	ZLC05G0024790_ZLC06G0001170	5	non-DEG
ZLC07G0013880	ZLC06G0001170	0.00270115	ZLC07G0013880_ZLC06G0001170	5	non-DEG
ZLC05G0018410	ZLC03G0035040	0.00270115	ZLC05G0018410_ZLC03G0035040	6	6
ZLC12G0016660	ZLC03G0007540	0.00270113	ZLC12G0016660_ZLC03G0007540	8	4
ZLC06G0014790	ZLC02G0028760	0.00270112	ZLC06G0014790_ZLC02G0028760	4	6
ZLC10G0006910	ZLC01G0009240	0.00270111	ZLC10G0006910_ZLC01G0009240	1	1
ZLC01G0000750	ZLC06G0029610	0.00270106	ZLC01G0000750_ZLC06G0029610	1	4
ZLC10G0012800	ZLC10G0005640	0.00270104	ZLC10G0012800_ZLC10G0005640	8	non-DEG
ZLC11G0025590	ZLC04G0002840	0.002701	ZLC11G0025590_ZLC04G0002840	3	3
ZLC01G0007870	ZLC03G0001470	0.002701	ZLC01G0007870_ZLC03G0001470	1	8
ZLC01G0031600	ZLC01G0015470	0.00270099	ZLC01G0031600_ZLC01G0015470	1	non-DEG
ZLC09G0022470	ZLC01G0015470	0.00270099	ZLC09G0022470_ZLC01G0015470	1	non-DEG
ZLC05G0006650	ZLC05G0013940	0.00270098	ZLC05G0006650_ZLC05G0013940	3	3
ZLC08G0015820	ZLC04G0005770	0.00270097	ZLC08G0015820_ZLC04G0005770	3	3
ZLC08G0015850	ZLC04G0003320	0.00270096	ZLC08G0015850_ZLC04G0003320	8	8
ZLC05G0016130	ZLC07G0026690	0.00270095	ZLC05G0016130_ZLC07G0026690	3	non-DEG
ZLC03G0027890	ZLC04G0010070	0.00270094	ZLC03G0027890_ZLC04G0010070	8	8
ZLC03G0028690	ZLC04G0009790	0.00270092	ZLC03G0028690_ZLC04G0009790	4	non-DEG
ZLC10G0004590	ZLC04G0023540	0.00270092	ZLC10G0004590_ZLC04G0023540	8	non-DEG
ZLC05G0018430	ZLC06G0004230	0.00270091	ZLC05G0018430_ZLC06G0004230	1	7
ZLC02G0025350	ZLC12G0029320	0.0027009	ZLC02G0025350_ZLC12G0029320	5	non-DEG
ZLC03G0045160	ZLC04G0004210	0.0027009	ZLC03G0045160_ZLC04G0004210	8	5
ZLC03G0023750	ZLC02G0005790	0.00270089	ZLC03G0023750_ZLC02G0005790	4	non-DEG
ZLC12G0016660	ZLC03G0024450	0.00270088	ZLC12G0016660_ZLC03G0024450	1	4
ZLC11G0012820	ZLC11G0026790	0.00270087	ZLC11G0012820_ZLC11G0026790	1	1
ZLC06G0020410	ZLC01G0007300	0.00270087	ZLC06G0020410_ZLC01G0007300	6	6
ZLC07G0006560	ZLC11G0025400	0.00270084	ZLC07G0006560_ZLC11G0025400	5	2
ZLC01G0001240	ZLC11G0025400	0.00270084	ZLC01G0001240_ZLC11G0025400	5	2
ZLC08G0005410	ZLC03G0004090	0.00270083	ZLC08G0005410_ZLC03G0004090	6	6
ZLC10G0012650	ZLC03G0018470	0.0027008	ZLC10G0012650_ZLC03G0018470	5	non-DEG
ZLC11G0012910	ZLC07G0017940	0.0027008	ZLC11G0012910_ZLC07G0017940	3	8
ZLC01G0015170	ZLC03G0007540	0.00270077	ZLC01G0015170_ZLC03G0007540	8	2
ZLC01G0005270	ZLC03G0012990	0.00270076	ZLC01G0005270_ZLC03G0012990	3	2
ZLC03G0030800	ZLC10G0017230	0.00270076	ZLC03G0030800_ZLC10G0017230	7	7
ZLC06G0007480	ZLC12G0029350	0.00270075	ZLC06G0007480_ZLC12G0029350	3	1
ZLC08G0001200	ZLC08G0000550	0.00270072	ZLC08G0001200_ZLC08G0000550	4	8
ZLC05G0013240	ZLC06G0023030	0.0027007	ZLC05G0013240_ZLC06G0023030	8	8
ZLC12G0007750	ZLC06G0023030	0.0027007	ZLC12G0007750_ZLC06G0023030	8	5
ZLC03G0011120	ZLC08G0017710	0.0027007	ZLC03G0011120_ZLC08G0017710	7	8
ZLC03G0034650	ZLC04G0002860	0.0027007	ZLC03G0034650_ZLC04G0002860	7	3
ZLC04G0007680	ZLC07G0016290	0.00270068	ZLC04G0007680_ZLC07G0016290	6	2
ZLC01G0009830	ZLC01G0000800	0.00270068	ZLC01G0009830_ZLC01G0000800	3	non-DEG
ZLC07G0006340	ZLC01G0000800	0.00270068	ZLC07G0006340_ZLC01G0000800	3	8
ZLC06G0011320	ZLC03G0001170	0.00270067	ZLC06G0011320_ZLC03G0001170	7	non-DEG
ZLC10G0006410	ZLC05G0026380	0.00270063	ZLC10G0006410_ZLC05G0026380	5	6
ZLC11G0012790	ZLC02G0019500	0.00270061	ZLC11G0012790_ZLC02G0019500	3	7
ZLC08G0024460	ZLC03G0015330	0.00270059	ZLC08G0024460_ZLC03G0015330	8	3
ZLC03G0002670	ZLC01G0043360	0.00270059	ZLC03G0002670_ZLC01G0043360	4	2
ZLC06G0017540	ZLC02G0015450	0.00270056	ZLC06G0017540_ZLC02G0015450	5	7
ZLC03G0026790	ZLC05G0013660	0.00270055	ZLC03G0026790_ZLC05G0013660	1	non-DEG
ZLC09G0000770	ZLC10G0022140	0.00270055	ZLC09G0000770_ZLC10G0022140	7	8
ZLC08G0004820	ZLC02G0011330	0.00270051	ZLC08G0004820_ZLC02G0011330	4	1
ZLC05G0025350	ZLC08G0026560	0.0027005	ZLC05G0025350_ZLC08G0026560	7	non-DEG
ZLC01G0000480	ZLC07G0001110	0.0027005	ZLC01G0000480_ZLC07G0001110	7	2
ZLC01G0000900	ZLC09G0021500	0.00270048	ZLC01G0000900_ZLC09G0021500	5	1
ZLC01G0004770	ZLC11G0005900	0.00270046	ZLC01G0004770_ZLC11G0005900	1	non-DEG
ZLC10G0018760	ZLC11G0005900	0.00270046	ZLC10G0018760_ZLC11G0005900	1	6
ZLC02G0023250	ZLC11G0005900	0.00270046	ZLC02G0023250_ZLC11G0005900	1	non-DEG
ZLC09G0021030	ZLC08G0013460	0.00270046	ZLC09G0021030_ZLC08G0013460	1	3
ZLC04G0002410	ZLC02G0026970	0.00270046	ZLC04G0002410_ZLC02G0026970	8	3
ZLC02G0017570	ZLC08G0012520	0.00270045	ZLC02G0017570_ZLC08G0012520	6	6
ZLC05G0023610	ZLC03G0041910	0.00270045	ZLC05G0023610_ZLC03G0041910	3	8
ZLC06G0010380	ZLC06G0005000	0.0027004	ZLC06G0010380_ZLC06G0005000	8	7
ZLC01G0010910	ZLC03G0000770	0.00270039	ZLC01G0010910_ZLC03G0000770	6	non-DEG
ZLC02G0021940	ZLC04G0003320	0.00270039	ZLC02G0021940_ZLC04G0003320	8	8
ZLC10G0012800	ZLC04G0003320	0.00270039	ZLC10G0012800_ZLC04G0003320	8	non-DEG
ZLC02G0033470	ZLC04G0003320	0.00270039	ZLC02G0033470_ZLC04G0003320	8	8
ZLC06G0019840	ZLC04G0003320	0.00270039	ZLC06G0019840_ZLC04G0003320	8	2
ZLC12G0017380	ZLC04G0003320	0.00270039	ZLC12G0017380_ZLC04G0003320	8	8
ZLC02G0036790	ZLC04G0003320	0.00270039	ZLC02G0036790_ZLC04G0003320	8	non-DEG
ZLC07G0015220	ZLC04G0003320	0.00270039	ZLC07G0015220_ZLC04G0003320	8	3
ZLC06G0022140	ZLC04G0003320	0.00270039	ZLC06G0022140_ZLC04G0003320	8	4
ZLC12G0027120	ZLC04G0003320	0.00270039	ZLC12G0027120_ZLC04G0003320	8	2
ZLC02G0028710	ZLC04G0003320	0.00270039	ZLC02G0028710_ZLC04G0003320	8	2
ZLC02G0016380	ZLC04G0003320	0.00270039	ZLC02G0016380_ZLC04G0003320	8	5
ZLC09G0022760	ZLC04G0003320	0.00270039	ZLC09G0022760_ZLC04G0003320	8	2
ZLC04G0008780	ZLC03G0012030	0.00270038	ZLC04G0008780_ZLC03G0012030	1	1
ZLC01G0043860	ZLC06G0005000	0.00270037	ZLC01G0043860_ZLC06G0005000	8	non-DEG
ZLC06G0019840	ZLC06G0005000	0.00270037	ZLC06G0019840_ZLC06G0005000	8	2
ZLC06G0010660	ZLC02G0017280	0.00270037	ZLC06G0010660_ZLC02G0017280	4	8
ZLC07G0026180	ZLC07G0027730	0.00270037	ZLC07G0026180_ZLC07G0027730	1	non-DEG
ZLC05G0008640	ZLC07G0010480	0.00270035	ZLC05G0008640_ZLC07G0010480	1	non-DEG
ZLC02G0028440	ZLC03G0023240	0.00270033	ZLC02G0028440_ZLC03G0023240	8	2
ZLC02G0033600	ZLC02G0005070	0.00270032	ZLC02G0033600_ZLC02G0005070	5	2
ZLC04G0022880	ZLC01G0036800	0.00270031	ZLC04G0022880_ZLC01G0036800	6	2
ZLC05G0010930	ZLC08G0001620	0.00270029	ZLC05G0010930_ZLC08G0001620	6	6
ZLC08G0024130	ZLC11G0004520	0.00270029	ZLC08G0024130_ZLC11G0004520	8	non-DEG
ZLC10G0024050	ZLC03G0033070	0.00270026	ZLC10G0024050_ZLC03G0033070	3	8
ZLC06G0010380	ZLC02G0005500	0.00270023	ZLC06G0010380_ZLC02G0005500	3	7
ZLC06G0004570	ZLC04G0006530	0.00270022	ZLC06G0004570_ZLC04G0006530	7	7
ZLC04G0014750	ZLC04G0016960	0.00270021	ZLC04G0014750_ZLC04G0016960	5	non-DEG
ZLC05G0024790	ZLC09G0003400	0.0027002	ZLC05G0024790_ZLC09G0003400	3	non-DEG
ZLC07G0027890	ZLC08G0019540	0.00270018	ZLC07G0027890_ZLC08G0019540	3	non-DEG
ZLC06G0001440	ZLC02G0025490	0.00270016	ZLC06G0001440_ZLC02G0025490	6	non-DEG
ZLC06G0005760	ZLC01G0021800	0.00270016	ZLC06G0005760_ZLC01G0021800	1	8
ZLC08G0026920	ZLC11G0004290	0.00270015	ZLC08G0026920_ZLC11G0004290	5	3
ZLC01G0005270	ZLC01G0025820	0.00270012	ZLC01G0005270_ZLC01G0025820	7	2
ZLC02G0002780	ZLC03G0023810	0.0027001	ZLC02G0002780_ZLC03G0023810	5	5
ZLC08G0004780	ZLC03G0001240	0.00270008	ZLC08G0004780_ZLC03G0001240	4	6
ZLC01G0011400	ZLC02G0015060	0.00270007	ZLC01G0011400_ZLC02G0015060	8	4
ZLC02G0003110	ZLC08G0015220	0.00270006	ZLC02G0003110_ZLC08G0015220	7	non-DEG
ZLC12G0003790	ZLC01G0015460	0.00270004	ZLC12G0003790_ZLC01G0015460	4	5
ZLC04G0012810	ZLC08G0019770	0.00270002	ZLC04G0012810_ZLC08G0019770	8	4
ZLC10G0024050	ZLC11G0012390	0.0027	ZLC10G0024050_ZLC11G0012390	8	8
ZLC02G0020580	ZLC11G0012390	0.0027	ZLC02G0020580_ZLC11G0012390	8	4
ZLC03G0012180	ZLC11G0012390	0.0027	ZLC03G0012180_ZLC11G0012390	8	8
ZLC06G0019840	ZLC11G0012390	0.0027	ZLC06G0019840_ZLC11G0012390	8	2
ZLC01G0001240	ZLC11G0012390	0.0027	ZLC01G0001240_ZLC11G0012390	8	2
ZLC08G0004090	ZLC02G0037200	0.0027	ZLC08G0004090_ZLC02G0037200	7	non-DEG
ZLC05G0024790	ZLC07G0024790	0.00269997	ZLC05G0024790_ZLC07G0024790	3	non-DEG
ZLC07G0017030	ZLC05G0017860	0.00269994	ZLC07G0017030_ZLC05G0017860	2	non-DEG
ZLC02G0006040	ZLC05G0017860	0.00269994	ZLC02G0006040_ZLC05G0017860	2	non-DEG
ZLC06G0001600	ZLC05G0017860	0.00269994	ZLC06G0001600_ZLC05G0017860	2	non-DEG
ZLC02G0033320	ZLC05G0017860	0.00269994	ZLC02G0033320_ZLC05G0017860	2	2
ZLC07G0018890	ZLC05G0017860	0.00269994	ZLC07G0018890_ZLC05G0017860	2	2
ZLC01G0002600	ZLC05G0017860	0.00269994	ZLC01G0002600_ZLC05G0017860	2	non-DEG
ZLC02G0033470	ZLC09G0011820	0.00269992	ZLC02G0033470_ZLC09G0011820	3	8
ZLC07G0018740	ZLC03G0018060	0.00269992	ZLC07G0018740_ZLC03G0018060	8	4
ZLC10G0000680	ZLC09G0019210	0.00269991	ZLC10G0000680_ZLC09G0019210	4	4
ZLC06G0005350	ZLC01G0037000	0.00269991	ZLC06G0005350_ZLC01G0037000	2	8
ZLC06G0023950	ZLC07G0028800	0.0026999	ZLC06G0023950_ZLC07G0028800	1	non-DEG
ZLC01G0036660	ZLC06G0002810	0.00269989	ZLC01G0036660_ZLC06G0002810	4	4
ZLC06G0017310	ZLC04G0011730	0.00269988	ZLC06G0017310_ZLC04G0011730	7	non-DEG
ZLC04G0004970	ZLC01G0036570	0.00269988	ZLC04G0004970_ZLC01G0036570	1	7
ZLC07G0024180	ZLC10G0005020	0.00269987	ZLC07G0024180_ZLC10G0005020	8	6
ZLC01G0044860	ZLC07G0020370	0.00269987	ZLC01G0044860_ZLC07G0020370	4	3
ZLC12G0002460	ZLC12G0007000	0.00269986	ZLC12G0002460_ZLC12G0007000	8	7
ZLC01G0007500	ZLC01G0024790	0.00269983	ZLC01G0007500_ZLC01G0024790	4	4
ZLC01G0002110	ZLC09G0003170	0.00269982	ZLC01G0002110_ZLC09G0003170	2	2
ZLC03G0019410	ZLC08G0023710	0.00269982	ZLC03G0019410_ZLC08G0023710	3	1
ZLC04G0018760	ZLC08G0023710	0.00269982	ZLC04G0018760_ZLC08G0023710	3	1
ZLC01G0002560	ZLC08G0023710	0.00269982	ZLC01G0002560_ZLC08G0023710	3	1
ZLC11G0021810	ZLC08G0019370	0.0026998	ZLC11G0021810_ZLC08G0019370	3	3
ZLC07G0023380	ZLC04G0001910	0.00269979	ZLC07G0023380_ZLC04G0001910	7	5
ZLC03G0027120	ZLC01G0034810	0.00269974	ZLC03G0027120_ZLC01G0034810	4	3
ZLC03G0040890	ZLC10G0000090	0.00269973	ZLC03G0040890_ZLC10G0000090	1	non-DEG
ZLC10G0024050	ZLC01G0001920	0.00269971	ZLC10G0024050_ZLC01G0001920	4	8
ZLC02G0025570	ZLC06G0035490	0.00269969	ZLC02G0025570_ZLC06G0035490	4	non-DEG
ZLC03G0026790	ZLC06G0013680	0.00269969	ZLC03G0026790_ZLC06G0013680	4	non-DEG
ZLC03G0024280	ZLC12G0015580	0.00269968	ZLC03G0024280_ZLC12G0015580	1	non-DEG
ZLC04G0018760	ZLC06G0019190	0.00269967	ZLC04G0018760_ZLC06G0019190	1	1
ZLC07G0003490	ZLC02G0014550	0.00269966	ZLC07G0003490_ZLC02G0014550	7	non-DEG
ZLC10G0024050	ZLC02G0022010	0.00269964	ZLC10G0024050_ZLC02G0022010	8	8
ZLC08G0005410	ZLC03G0003210	0.00269962	ZLC08G0005410_ZLC03G0003210	7	6
ZLC03G0002670	ZLC08G0019580	0.00269962	ZLC03G0002670_ZLC08G0019580	1	2
ZLC07G0024180	ZLC07G0027900	0.00269962	ZLC07G0024180_ZLC07G0027900	3	6
ZLC01G0035890	ZLC03G0018060	0.0026996	ZLC01G0035890_ZLC03G0018060	8	2
ZLC10G0012800	ZLC06G0027170	0.00269958	ZLC10G0012800_ZLC06G0027170	3	non-DEG
ZLC11G0021810	ZLC06G0027170	0.00269958	ZLC11G0021810_ZLC06G0027170	3	3
ZLC09G0021030	ZLC06G0027170	0.00269958	ZLC09G0021030_ZLC06G0027170	3	3
ZLC01G0019680	ZLC06G0027170	0.00269958	ZLC01G0019680_ZLC06G0027170	3	non-DEG
ZLC12G0018560	ZLC03G0039770	0.00269957	ZLC12G0018560_ZLC03G0039770	1	3
ZLC01G0007870	ZLC03G0043540	0.00269954	ZLC01G0007870_ZLC03G0043540	4	8
ZLC10G0021830	ZLC08G0020890	0.00269954	ZLC10G0021830_ZLC08G0020890	3	3
ZLC11G0009340	ZLC02G0011120	0.00269951	ZLC11G0009340_ZLC02G0011120	3	7
ZLC01G0021480	ZLC08G0023230	0.00269951	ZLC01G0021480_ZLC08G0023230	7	2
ZLC01G0044860	ZLC02G0031340	0.0026995	ZLC01G0044860_ZLC02G0031340	3	3
ZLC05G0023880	ZLC09G0000320	0.00269948	ZLC05G0023880_ZLC09G0000320	3	7
ZLC02G0003890	ZLC09G0000320	0.00269948	ZLC02G0003890_ZLC09G0000320	3	3
ZLC06G0009240	ZLC09G0000320	0.00269948	ZLC06G0009240_ZLC09G0000320	3	non-DEG
ZLC06G0005520	ZLC04G0008410	0.00269945	ZLC06G0005520_ZLC04G0008410	4	6
ZLC01G0004190	ZLC12G0015420	0.00269942	ZLC01G0004190_ZLC12G0015420	1	1
ZLC03G0002730	ZLC12G0030750	0.00269939	ZLC03G0002730_ZLC12G0030750	8	2
ZLC10G0024050	ZLC10G0024830	0.00269937	ZLC10G0024050_ZLC10G0024830	1	8
ZLC06G0024480	ZLC05G0015000	0.00269936	ZLC06G0024480_ZLC05G0015000	4	3
ZLC05G0023880	ZLC03G0014260	0.00269933	ZLC05G0023880_ZLC03G0014260	5	7
ZLC02G0016540	ZLC04G0011680	0.00269933	ZLC02G0016540_ZLC04G0011680	4	3
ZLC07G0023380	ZLC01G0033210	0.00269932	ZLC07G0023380_ZLC01G0033210	3	5
ZLC06G0008430	ZLC10G0010630	0.00269932	ZLC06G0008430_ZLC10G0010630	5	4
ZLC03G0034650	ZLC05G0021720	0.00269931	ZLC03G0034650_ZLC05G0021720	7	3
ZLC06G0004570	ZLC09G0000700	0.00269929	ZLC06G0004570_ZLC09G0000700	4	7
ZLC07G0005350	ZLC04G0017300	0.00269928	ZLC07G0005350_ZLC04G0017300	3	3
ZLC04G0006970	ZLC01G0030120	0.00269927	ZLC04G0006970_ZLC01G0030120	6	4
ZLC08G0026440	ZLC07G0014750	0.00269925	ZLC08G0026440_ZLC07G0014750	8	4
ZLC11G0019950	ZLC10G0003420	0.0026992	ZLC11G0019950_ZLC10G0003420	3	non-DEG
ZLC05G0024790	ZLC04G0008160	0.00269918	ZLC05G0024790_ZLC04G0008160	1	non-DEG
ZLC03G0037610	ZLC07G0017870	0.00269915	ZLC03G0037610_ZLC07G0017870	5	non-DEG
ZLC01G0011240	ZLC02G0026900	0.00269912	ZLC01G0011240_ZLC02G0026900	8	8
ZLC04G0016900	ZLC02G0018920	0.00269912	ZLC04G0016900_ZLC02G0018920	4	non-DEG
ZLC02G0036830	ZLC12G0007650	0.0026991	ZLC02G0036830_ZLC12G0007650	4	3
ZLC06G0003910	ZLC03G0004090	0.0026991	ZLC06G0003910_ZLC03G0004090	6	7
ZLC01G0035250	ZLC03G0004090	0.0026991	ZLC01G0035250_ZLC03G0004090	6	non-DEG
ZLC09G0003740	ZLC03G0004090	0.0026991	ZLC09G0003740_ZLC03G0004090	6	6
ZLC10G0021830	ZLC03G0008530	0.0026991	ZLC10G0021830_ZLC03G0008530	1	3
ZLC01G0031600	ZLC02G0035590	0.00269908	ZLC01G0031600_ZLC02G0035590	6	non-DEG
ZLC01G0009380	ZLC01G0043360	0.00269908	ZLC01G0009380_ZLC01G0043360	4	8
ZLC12G0025640	ZLC01G0043360	0.00269908	ZLC12G0025640_ZLC01G0043360	4	2
ZLC06G0009250	ZLC02G0014300	0.00269904	ZLC06G0009250_ZLC02G0014300	7	non-DEG
ZLC07G0020910	ZLC07G0017070	0.00269903	ZLC07G0020910_ZLC07G0017070	1	non-DEG
ZLC03G0021060	ZLC07G0015690	0.00269902	ZLC03G0021060_ZLC07G0015690	1	6
ZLC01G0019680	ZLC02G0036960	0.00269901	ZLC01G0019680_ZLC02G0036960	7	non-DEG
ZLC03G0001740	ZLC10G0019480	0.00269901	ZLC03G0001740_ZLC10G0019480	1	1
ZLC01G0044920	ZLC07G0003940	0.00269901	ZLC01G0044920_ZLC07G0003940	2	non-DEG
ZLC11G0012790	ZLC02G0021100	0.002699	ZLC11G0012790_ZLC02G0021100	6	7
ZLC06G0002440	ZLC02G0023660	0.00269899	ZLC06G0002440_ZLC02G0023660	8	8
ZLC04G0006300	ZLC07G0022410	0.00269894	ZLC04G0006300_ZLC07G0022410	8	4
ZLC06G0012230	ZLC10G0022140	0.00269893	ZLC06G0012230_ZLC10G0022140	7	7
ZLC02G0008940	ZLC10G0022140	0.00269893	ZLC02G0008940_ZLC10G0022140	7	6
ZLC03G0008370	ZLC06G0005030	0.00269893	ZLC03G0008370_ZLC06G0005030	1	non-DEG
ZLC02G0018710	ZLC04G0011310	0.00269891	ZLC02G0018710_ZLC04G0011310	8	2
ZLC02G0025830	ZLC06G0003170	0.00269889	ZLC02G0025830_ZLC06G0003170	3	2
ZLC09G0021030	ZLC12G0027110	0.00269889	ZLC09G0021030_ZLC12G0027110	3	3
ZLC02G0005560	ZLC12G0027110	0.00269889	ZLC02G0005560_ZLC12G0027110	3	3
ZLC03G0003870	ZLC12G0027110	0.00269889	ZLC03G0003870_ZLC12G0027110	3	non-DEG
ZLC06G0017310	ZLC02G0003530	0.00269888	ZLC06G0017310_ZLC02G0003530	3	non-DEG
ZLC01G0007630	ZLC02G0014300	0.00269887	ZLC01G0007630_ZLC02G0014300	7	8
ZLC02G0035570	ZLC02G0014300	0.00269887	ZLC02G0035570_ZLC02G0014300	7	7
ZLC02G0016540	ZLC11G0013510	0.00269885	ZLC02G0016540_ZLC11G0013510	8	3
ZLC06G0015330	ZLC01G0002630	0.00269883	ZLC06G0015330_ZLC01G0002630	3	3
ZLC05G0024010	ZLC09G0003890	0.00269882	ZLC05G0024010_ZLC09G0003890	4	non-DEG
ZLC03G0041020	ZLC04G0020790	0.00269881	ZLC03G0041020_ZLC04G0020790	5	3
ZLC08G0023250	ZLC02G0024370	0.00269881	ZLC08G0023250_ZLC02G0024370	3	4
ZLC06G0015330	ZLC03G0001210	0.00269881	ZLC06G0015330_ZLC03G0001210	5	3
ZLC09G0024030	ZLC02G0025830	0.0026988	ZLC09G0024030_ZLC02G0025830	2	2
ZLC08G0009430	ZLC08G0007830	0.00269878	ZLC08G0009430_ZLC08G0007830	1	7
ZLC01G0010890	ZLC01G0031150	0.00269878	ZLC01G0010890_ZLC01G0031150	7	non-DEG
ZLC12G0027840	ZLC05G0010930	0.00269877	ZLC12G0027840_ZLC05G0010930	6	6
ZLC08G0009430	ZLC04G0008140	0.00269876	ZLC08G0009430_ZLC04G0008140	7	7
ZLC10G0004960	ZLC02G0014550	0.00269875	ZLC10G0004960_ZLC02G0014550	7	non-DEG
ZLC04G0002410	ZLC02G0014550	0.00269875	ZLC04G0002410_ZLC02G0014550	7	3
ZLC07G0016150	ZLC08G0019580	0.00269874	ZLC07G0016150_ZLC08G0019580	1	7
ZLC02G0030760	ZLC01G0028730	0.00269874	ZLC02G0030760_ZLC01G0028730	1	7
ZLC02G0002040	ZLC12G0018550	0.00269872	ZLC02G0002040_ZLC12G0018550	4	3
ZLC03G0003010	ZLC09G0015010	0.0026987	ZLC03G0003010_ZLC09G0015010	3	6
ZLC03G0019780	ZLC01G0027820	0.0026987	ZLC03G0019780_ZLC01G0027820	1	8
ZLC07G0021250	ZLC06G0003380	0.00269869	ZLC07G0021250_ZLC06G0003380	3	3
ZLC01G0009380	ZLC05G0005490	0.00269869	ZLC01G0009380_ZLC05G0005490	1	8
ZLC05G0012190	ZLC06G0023190	0.00269868	ZLC05G0012190_ZLC06G0023190	7	7
ZLC03G0007950	ZLC01G0034830	0.00269868	ZLC03G0007950_ZLC01G0034830	3	8
ZLC02G0003890	ZLC07G0028720	0.00269867	ZLC02G0003890_ZLC07G0028720	4	3
ZLC11G0005340	ZLC03G0007120	0.00269865	ZLC11G0005340_ZLC03G0007120	6	non-DEG
ZLC09G0022470	ZLC10G0012920	0.00269864	ZLC09G0022470_ZLC10G0012920	1	non-DEG
ZLC10G0011110	ZLC10G0021660	0.00269864	ZLC10G0011110_ZLC10G0021660	8	4
ZLC04G0006110	ZLC12G0005040	0.00269862	ZLC04G0006110_ZLC12G0005040	6	1
ZLC02G0014910	ZLC08G0005770	0.0026986	ZLC02G0014910_ZLC08G0005770	8	3
ZLC10G0019200	ZLC07G0015310	0.00269858	ZLC10G0019200_ZLC07G0015310	3	5
ZLC02G0025830	ZLC10G0012670	0.00269855	ZLC02G0025830_ZLC10G0012670	2	2
ZLC11G0007770	ZLC10G0012010	0.00269854	ZLC11G0007770_ZLC10G0012010	2	7
ZLC08G0020270	ZLC03G0006480	0.00269848	ZLC08G0020270_ZLC03G0006480	3	non-DEG
ZLC09G0009850	ZLC04G0015230	0.00269847	ZLC09G0009850_ZLC04G0015230	1	1
ZLC02G0033690	ZLC06G0008600	0.00269845	ZLC02G0033690_ZLC06G0008600	3	6
ZLC06G0018520	ZLC07G0015390	0.00269844	ZLC06G0018520_ZLC07G0015390	2	5
ZLC03G0012860	ZLC08G0015740	0.00269843	ZLC03G0012860_ZLC08G0015740	1	non-DEG
ZLC08G0014680	ZLC12G0008970	0.00269841	ZLC08G0014680_ZLC12G0008970	7	2
ZLC02G0030760	ZLC12G0008970	0.00269841	ZLC02G0030760_ZLC12G0008970	7	7
ZLC03G0045160	ZLC12G0008970	0.00269841	ZLC03G0045160_ZLC12G0008970	7	5
ZLC01G0012230	ZLC12G0008970	0.00269841	ZLC01G0012230_ZLC12G0008970	7	5
ZLC02G0016380	ZLC05G0011520	0.0026984	ZLC02G0016380_ZLC05G0011520	4	5
ZLC04G0018220	ZLC08G0012410	0.00269837	ZLC04G0018220_ZLC08G0012410	3	non-DEG
ZLC08G0004090	ZLC02G0026020	0.00269834	ZLC08G0004090_ZLC02G0026020	6	non-DEG
ZLC06G0005150	ZLC01G0043820	0.00269831	ZLC06G0005150_ZLC01G0043820	2	1
ZLC01G0029370	ZLC10G0016880	0.00269827	ZLC01G0029370_ZLC10G0016880	5	4
ZLC04G0006220	ZLC02G0036600	0.00269827	ZLC04G0006220_ZLC02G0036600	6	4
ZLC08G0011260	ZLC03G0016690	0.00269825	ZLC08G0011260_ZLC03G0016690	8	5
ZLC06G0000730	ZLC04G0013880	0.00269821	ZLC06G0000730_ZLC04G0013880	7	non-DEG
ZLC09G0006030	ZLC05G0022170	0.00269821	ZLC09G0006030_ZLC05G0022170	1	8
ZLC01G0004720	ZLC03G0001490	0.00269818	ZLC01G0004720_ZLC03G0001490	1	non-DEG
ZLC08G0010310	ZLC04G0014170	0.00269818	ZLC08G0010310_ZLC04G0014170	6	2
ZLC10G0021590	ZLC02G0036970	0.00269817	ZLC10G0021590_ZLC02G0036970	3	3
ZLC10G0012240	ZLC02G0030990	0.00269815	ZLC10G0012240_ZLC02G0030990	5	4
ZLC01G0004770	ZLC07G0025390	0.00269812	ZLC01G0004770_ZLC07G0025390	4	non-DEG
ZLC08G0028200	ZLC11G0008580	0.00269811	ZLC08G0028200_ZLC11G0008580	3	8
ZLC11G0021790	ZLC08G0010280	0.0026981	ZLC11G0021790_ZLC08G0010280	6	7
ZLC10G0021060	ZLC03G0004710	0.00269809	ZLC10G0021060_ZLC03G0004710	1	non-DEG
ZLC06G0012150	ZLC07G0003000	0.00269809	ZLC06G0012150_ZLC07G0003000	3	1
ZLC04G0018220	ZLC10G0005720	0.00269805	ZLC04G0018220_ZLC10G0005720	4	non-DEG
ZLC01G0030070	ZLC02G0034770	0.00269805	ZLC01G0030070_ZLC02G0034770	5	8
ZLC06G0007120	ZLC01G0033230	0.00269803	ZLC06G0007120_ZLC01G0033230	1	non-DEG
ZLC03G0002670	ZLC08G0018770	0.00269803	ZLC03G0002670_ZLC08G0018770	6	2
ZLC11G0000650	ZLC02G0014840	0.00269802	ZLC11G0000650_ZLC02G0014840	3	2
ZLC06G0005280	ZLC08G0026880	0.00269798	ZLC06G0005280_ZLC08G0026880	3	6
ZLC01G0024370	ZLC03G0003160	0.00269798	ZLC01G0024370_ZLC03G0003160	7	non-DEG
ZLC09G0006030	ZLC01G0026350	0.00269798	ZLC09G0006030_ZLC01G0026350	2	8
ZLC05G0023610	ZLC12G0013140	0.00269797	ZLC05G0023610_ZLC12G0013140	2	8
ZLC02G0025570	ZLC03G0007130	0.00269797	ZLC02G0025570_ZLC03G0007130	6	non-DEG
ZLC07G0005350	ZLC07G0027730	0.00269791	ZLC07G0005350_ZLC07G0027730	1	3
ZLC02G0017580	ZLC01G0012230	0.00269791	ZLC02G0017580_ZLC01G0012230	5	non-DEG
ZLC06G0035110	ZLC07G0019340	0.0026979	ZLC06G0035110_ZLC07G0019340	3	1
ZLC02G0007470	ZLC09G0011330	0.0026979	ZLC02G0007470_ZLC09G0011330	7	3
ZLC06G0024480	ZLC12G0030000	0.00269789	ZLC06G0024480_ZLC12G0030000	7	3
ZLC05G0022440	ZLC12G0030000	0.00269789	ZLC05G0022440_ZLC12G0030000	7	6
ZLC11G0002100	ZLC03G0000260	0.00269786	ZLC11G0002100_ZLC03G0000260	7	6
ZLC02G0021500	ZLC07G0016630	0.00269785	ZLC02G0021500_ZLC07G0016630	1	1
ZLC03G0012180	ZLC04G0015250	0.00269785	ZLC03G0012180_ZLC04G0015250	4	8
ZLC05G0025940	ZLC01G0033440	0.00269783	ZLC05G0025940_ZLC01G0033440	6	non-DEG
ZLC04G0027190	ZLC10G0016220	0.00269782	ZLC04G0027190_ZLC10G0016220	1	non-DEG
ZLC03G0003900	ZLC02G0008370	0.00269779	ZLC03G0003900_ZLC02G0008370	1	7
ZLC05G0023650	ZLC03G0002450	0.00269777	ZLC05G0023650_ZLC03G0002450	2	non-DEG
ZLC04G0011680	ZLC06G0025280	0.00269775	ZLC04G0011680_ZLC06G0025280	4	4
ZLC07G0017940	ZLC06G0001810	0.00269773	ZLC07G0017940_ZLC06G0001810	1	3
ZLC04G0014280	ZLC06G0018820	0.00269773	ZLC04G0014280_ZLC06G0018820	6	non-DEG
ZLC11G0009680	ZLC01G0033440	0.00269772	ZLC11G0009680_ZLC01G0033440	6	non-DEG
ZLC02G0008940	ZLC08G0015220	0.00269771	ZLC02G0008940_ZLC08G0015220	7	6
ZLC10G0000680	ZLC06G0023700	0.00269767	ZLC10G0000680_ZLC06G0023700	4	4
ZLC02G0005560	ZLC02G0036370	0.00269765	ZLC02G0005560_ZLC02G0036370	4	3
ZLC02G0023250	ZLC02G0031460	0.00269765	ZLC02G0023250_ZLC02G0031460	2	non-DEG
ZLC01G0036630	ZLC04G0013880	0.00269765	ZLC01G0036630_ZLC04G0013880	7	7
ZLC08G0005900	ZLC03G0020590	0.00269765	ZLC08G0005900_ZLC03G0020590	4	8
ZLC02G0008090	ZLC03G0020590	0.00269765	ZLC02G0008090_ZLC03G0020590	4	8
ZLC06G0031250	ZLC07G0016340	0.00269761	ZLC06G0031250_ZLC07G0016340	7	non-DEG
ZLC06G0011620	ZLC11G0020230	0.00269761	ZLC06G0011620_ZLC11G0020230	8	non-DEG
ZLC04G0006300	ZLC12G0004510	0.0026976	ZLC04G0006300_ZLC12G0004510	8	4
ZLC08G0028200	ZLC06G0001340	0.00269758	ZLC08G0028200_ZLC06G0001340	7	8
ZLC01G0036420	ZLC02G0027240	0.00269756	ZLC01G0036420_ZLC02G0027240	8	8
ZLC11G0017020	ZLC03G0009590	0.00269754	ZLC11G0017020_ZLC03G0009590	5	8
ZLC08G0023900	ZLC07G0011140	0.00269752	ZLC08G0023900_ZLC07G0011140	5	2
ZLC12G0024130	ZLC01G0026010	0.0026975	ZLC12G0024130_ZLC01G0026010	8	1
ZLC06G0013530	ZLC06G0004880	0.0026975	ZLC06G0013530_ZLC06G0004880	3	3
ZLC04G0006110	ZLC05G0000530	0.00269748	ZLC04G0006110_ZLC05G0000530	3	1
ZLC11G0019940	ZLC01G0010460	0.00269746	ZLC11G0019940_ZLC01G0010460	1	6
ZLC08G0019130	ZLC01G0010460	0.00269746	ZLC08G0019130_ZLC01G0010460	1	non-DEG
ZLC03G0017060	ZLC12G0011500	0.0026974	ZLC03G0017060_ZLC12G0011500	1	2
ZLC06G0020410	ZLC11G0005870	0.00269735	ZLC06G0020410_ZLC11G0005870	7	6
ZLC02G0015680	ZLC07G0009410	0.0026973	ZLC02G0015680_ZLC07G0009410	7	non-DEG
ZLC09G0022470	ZLC02G0020180	0.0026973	ZLC09G0022470_ZLC02G0020180	3	non-DEG
ZLC03G0030800	ZLC01G0015120	0.00269729	ZLC03G0030800_ZLC01G0015120	6	7
ZLC04G0016900	ZLC08G0004810	0.00269726	ZLC04G0016900_ZLC08G0004810	1	non-DEG
ZLC08G0027110	ZLC05G0018430	0.00269725	ZLC08G0027110_ZLC05G0018430	7	non-DEG
ZLC07G0015010	ZLC04G0013390	0.00269723	ZLC07G0015010_ZLC04G0013390	3	non-DEG
ZLC03G0045160	ZLC01G0035210	0.00269721	ZLC03G0045160_ZLC01G0035210	8	5
ZLC10G0004590	ZLC02G0005050	0.00269721	ZLC10G0004590_ZLC02G0005050	4	non-DEG
ZLC08G0019130	ZLC03G0016860	0.0026971	ZLC08G0019130_ZLC03G0016860	7	non-DEG
ZLC05G0009500	ZLC06G0028410	0.00269707	ZLC05G0009500_ZLC06G0028410	8	2
ZLC03G0001630	ZLC06G0003650	0.00269705	ZLC03G0001630_ZLC06G0003650	6	non-DEG
ZLC04G0004970	ZLC08G0019580	0.00269703	ZLC04G0004970_ZLC08G0019580	1	7
ZLC08G0002320	ZLC02G0003120	0.00269702	ZLC08G0002320_ZLC02G0003120	1	2
ZLC06G0021350	ZLC06G0029850	0.00269701	ZLC06G0021350_ZLC06G0029850	8	3
ZLC03G0027120	ZLC06G0029850	0.00269701	ZLC03G0027120_ZLC06G0029850	8	3
ZLC11G0001800	ZLC06G0029850	0.00269701	ZLC11G0001800_ZLC06G0029850	8	non-DEG
ZLC08G0023250	ZLC07G0021090	0.00269701	ZLC08G0023250_ZLC07G0021090	4	4
ZLC06G0007120	ZLC03G0002020	0.002697	ZLC06G0007120_ZLC03G0002020	4	non-DEG
ZLC08G0009060	ZLC02G0023650	0.00269697	ZLC08G0009060_ZLC02G0023650	3	3
ZLC02G0014910	ZLC02G0023650	0.00269697	ZLC02G0014910_ZLC02G0023650	3	3
ZLC05G0008640	ZLC08G0015400	0.00269697	ZLC05G0008640_ZLC08G0015400	1	non-DEG
ZLC01G0035920	ZLC02G0037200	0.00269697	ZLC01G0035920_ZLC02G0037200	7	2
ZLC10G0004590	ZLC12G0003620	0.00269696	ZLC10G0004590_ZLC12G0003620	7	non-DEG
ZLC04G0009430	ZLC02G0035140	0.00269694	ZLC04G0009430_ZLC02G0035140	1	1
ZLC10G0005450	ZLC06G0023040	0.00269693	ZLC10G0005450_ZLC06G0023040	4	2
ZLC03G0005710	ZLC11G0021810	0.00269691	ZLC03G0005710_ZLC11G0021810	3	1
ZLC01G0042740	ZLC03G0037370	0.00269691	ZLC01G0042740_ZLC03G0037370	5	5
ZLC02G0030330	ZLC01G0025820	0.0026969	ZLC02G0030330_ZLC01G0025820	7	non-DEG
ZLC07G0027890	ZLC02G0008540	0.00269688	ZLC07G0027890_ZLC02G0008540	8	non-DEG
ZLC08G0009430	ZLC06G0002700	0.00269687	ZLC08G0009430_ZLC06G0002700	8	7
ZLC02G0016380	ZLC08G0003960	0.00269687	ZLC02G0016380_ZLC08G0003960	8	5
ZLC06G0000730	ZLC04G0021530	0.00269684	ZLC06G0000730_ZLC04G0021530	7	non-DEG
ZLC10G0010630	ZLC08G0013490	0.00269684	ZLC10G0010630_ZLC08G0013490	3	5
ZLC07G0003870	ZLC03G0042360	0.0026968	ZLC07G0003870_ZLC03G0042360	6	6
ZLC02G0036790	ZLC01G0036660	0.00269679	ZLC02G0036790_ZLC01G0036660	4	non-DEG
ZLC03G0009620	ZLC07G0016710	0.00269673	ZLC03G0009620_ZLC07G0016710	1	6
ZLC05G0018430	ZLC09G0002240	0.00269669	ZLC05G0018430_ZLC09G0002240	7	7
ZLC11G0022900	ZLC08G0022400	0.00269666	ZLC11G0022900_ZLC08G0022400	6	non-DEG
ZLC06G0017540	ZLC10G0008870	0.00269666	ZLC06G0017540_ZLC10G0008870	1	7
ZLC05G0023880	ZLC11G0025400	0.00269664	ZLC05G0023880_ZLC11G0025400	5	7
ZLC11G0022900	ZLC05G0015830	0.00269663	ZLC11G0022900_ZLC05G0015830	1	non-DEG
ZLC11G0006720	ZLC08G0006630	0.00269663	ZLC11G0006720_ZLC08G0006630	4	non-DEG
ZLC08G0014680	ZLC11G0004630	0.00269663	ZLC08G0014680_ZLC11G0004630	7	2
ZLC11G0009340	ZLC08G0012760	0.00269658	ZLC11G0009340_ZLC08G0012760	1	7
ZLC11G0017020	ZLC04G0013920	0.00269656	ZLC11G0017020_ZLC04G0013920	1	8
ZLC01G0036420	ZLC02G0034760	0.00269656	ZLC01G0036420_ZLC02G0034760	7	8
ZLC02G0003890	ZLC03G0016000	0.00269655	ZLC02G0003890_ZLC03G0016000	7	3
ZLC08G0005210	ZLC02G0013190	0.0026965	ZLC08G0005210_ZLC02G0013190	5	non-DEG
ZLC06G0013530	ZLC09G0018110	0.0026965	ZLC06G0013530_ZLC09G0018110	3	3
ZLC01G0026700	ZLC10G0018640	0.00269648	ZLC01G0026700_ZLC10G0018640	2	non-DEG
ZLC06G0004880	ZLC06G0035180	0.00269647	ZLC06G0004880_ZLC06G0035180	5	3
ZLC04G0014140	ZLC01G0017020	0.00269646	ZLC04G0014140_ZLC01G0017020	8	non-DEG
ZLC01G0004720	ZLC02G0013190	0.00269645	ZLC01G0004720_ZLC02G0013190	5	non-DEG
ZLC09G0020980	ZLC03G0010350	0.00269645	ZLC09G0020980_ZLC03G0010350	7	7
ZLC02G0002770	ZLC12G0010490	0.00269639	ZLC02G0002770_ZLC12G0010490	6	6
ZLC11G0019290	ZLC03G0015370	0.00269638	ZLC11G0019290_ZLC03G0015370	5	7
ZLC02G0000810	ZLC11G0014740	0.00269638	ZLC02G0000810_ZLC11G0014740	4	non-DEG
ZLC03G0009610	ZLC03G0008580	0.00269637	ZLC03G0009610_ZLC03G0008580	1	6
ZLC05G0015000	ZLC02G0030730	0.00269636	ZLC05G0015000_ZLC02G0030730	6	4
ZLC12G0006460	ZLC03G0007600	0.00269636	ZLC12G0006460_ZLC03G0007600	3	non-DEG
ZLC03G0040890	ZLC08G0024140	0.00269635	ZLC03G0040890_ZLC08G0024140	3	non-DEG
ZLC04G0016900	ZLC08G0023680	0.00269635	ZLC04G0016900_ZLC08G0023680	3	non-DEG
ZLC08G0026440	ZLC06G0032250	0.00269635	ZLC08G0026440_ZLC06G0032250	3	4
ZLC05G0015000	ZLC02G0019410	0.00269634	ZLC05G0015000_ZLC02G0019410	3	4
ZLC08G0001020	ZLC02G0006340	0.00269632	ZLC08G0001020_ZLC02G0006340	5	7
ZLC01G0042480	ZLC02G0021760	0.00269629	ZLC01G0042480_ZLC02G0021760	6	non-DEG
ZLC03G0023720	ZLC08G0006630	0.00269628	ZLC03G0023720_ZLC08G0006630	4	3
ZLC11G0017670	ZLC12G0003910	0.00269628	ZLC11G0017670_ZLC12G0003910	1	8
ZLC07G0021250	ZLC08G0015820	0.00269627	ZLC07G0021250_ZLC08G0015820	3	3
ZLC01G0004720	ZLC02G0023560	0.00269624	ZLC01G0004720_ZLC02G0023560	5	non-DEG
ZLC11G0007770	ZLC03G0010820	0.00269623	ZLC11G0007770_ZLC03G0010820	2	7
ZLC06G0011380	ZLC12G0000410	0.00269623	ZLC06G0011380_ZLC12G0000410	4	6
ZLC10G0005450	ZLC02G0021270	0.00269622	ZLC10G0005450_ZLC02G0021270	6	2
ZLC08G0018230	ZLC08G0002470	0.00269622	ZLC08G0018230_ZLC08G0002470	7	8
ZLC01G0046790	ZLC03G0012370	0.0026962	ZLC01G0046790_ZLC03G0012370	3	3
ZLC09G0014880	ZLC01G0022590	0.00269617	ZLC09G0014880_ZLC01G0022590	3	3
ZLC02G0017590	ZLC01G0045220	0.00269617	ZLC02G0017590_ZLC01G0045220	6	non-DEG
ZLC07G0017350	ZLC10G0016520	0.00269615	ZLC07G0017350_ZLC10G0016520	3	non-DEG
ZLC08G0001020	ZLC12G0026260	0.00269614	ZLC08G0001020_ZLC12G0026260	3	7
ZLC03G0004450	ZLC03G0003210	0.00269611	ZLC03G0004450_ZLC03G0003210	7	3
ZLC07G0024180	ZLC03G0000710	0.00269611	ZLC07G0024180_ZLC03G0000710	8	6
ZLC03G0018830	ZLC04G0006540	0.00269608	ZLC03G0018830_ZLC04G0006540	3	1
ZLC10G0011110	ZLC02G0002440	0.00269607	ZLC10G0011110_ZLC02G0002440	8	4
ZLC08G0000680	ZLC05G0006040	0.00269604	ZLC08G0000680_ZLC05G0006040	3	7
ZLC11G0026840	ZLC08G0016430	0.00269604	ZLC11G0026840_ZLC08G0016430	7	6
ZLC08G0005410	ZLC01G0008330	0.00269601	ZLC08G0005410_ZLC01G0008330	6	6
ZLC11G0020830	ZLC08G0028800	0.00269598	ZLC11G0020830_ZLC08G0028800	1	1
ZLC06G0010380	ZLC05G0002330	0.00269593	ZLC06G0010380_ZLC05G0002330	5	7
ZLC01G0043180	ZLC09G0008830	0.00269592	ZLC01G0043180_ZLC09G0008830	1	non-DEG
ZLC11G0018300	ZLC10G0019900	0.00269591	ZLC11G0018300_ZLC10G0019900	5	7
ZLC12G0003790	ZLC10G0019900	0.00269591	ZLC12G0003790_ZLC10G0019900	5	5
ZLC12G0003790	ZLC06G0005070	0.00269591	ZLC12G0003790_ZLC06G0005070	8	5
ZLC11G0007770	ZLC11G0000800	0.00269591	ZLC11G0007770_ZLC11G0000800	2	7
ZLC03G0003900	ZLC08G0012410	0.0026959	ZLC03G0003900_ZLC08G0012410	3	7
ZLC05G0023620	ZLC08G0012410	0.0026959	ZLC05G0023620_ZLC08G0012410	3	7
ZLC06G0011620	ZLC03G0031510	0.00269589	ZLC06G0011620_ZLC03G0031510	6	non-DEG
ZLC02G0005500	ZLC03G0000780	0.00269586	ZLC02G0005500_ZLC03G0000780	1	3
ZLC09G0009850	ZLC06G0018910	0.00269584	ZLC09G0009850_ZLC06G0018910	1	1
ZLC01G0002560	ZLC09G0016210	0.00269581	ZLC01G0002560_ZLC09G0016210	1	1
ZLC04G0021370	ZLC06G0005730	0.0026958	ZLC04G0021370_ZLC06G0005730	3	4
ZLC03G0012180	ZLC06G0011240	0.0026958	ZLC03G0012180_ZLC06G0011240	4	8
ZLC02G0008270	ZLC06G0007880	0.00269579	ZLC02G0008270_ZLC06G0007880	3	8
ZLC12G0027840	ZLC03G0034850	0.00269574	ZLC12G0027840_ZLC03G0034850	7	6
ZLC03G0002730	ZLC08G0018740	0.00269573	ZLC03G0002730_ZLC08G0018740	7	2
ZLC04G0002080	ZLC06G0003170	0.00269571	ZLC04G0002080_ZLC06G0003170	3	8
ZLC12G0003510	ZLC06G0004000	0.00269566	ZLC12G0003510_ZLC06G0004000	8	4
ZLC09G0022470	ZLC11G0019750	0.00269566	ZLC09G0022470_ZLC11G0019750	3	non-DEG
ZLC11G0021810	ZLC08G0012410	0.00269565	ZLC11G0021810_ZLC08G0012410	3	3
ZLC02G0018710	ZLC08G0012410	0.00269565	ZLC02G0018710_ZLC08G0012410	3	2
ZLC03G0045160	ZLC08G0012410	0.00269565	ZLC03G0045160_ZLC08G0012410	3	5
ZLC04G0006110	ZLC08G0012410	0.00269565	ZLC04G0006110_ZLC08G0012410	3	1
ZLC09G0017800	ZLC08G0012410	0.00269565	ZLC09G0017800_ZLC08G0012410	3	8
ZLC02G0016530	ZLC08G0012410	0.00269565	ZLC02G0016530_ZLC08G0012410	3	3
ZLC03G0023720	ZLC08G0012410	0.00269565	ZLC03G0023720_ZLC08G0012410	3	3
ZLC03G0012860	ZLC10G0011230	0.00269561	ZLC03G0012860_ZLC10G0011230	6	non-DEG
ZLC10G0012800	ZLC03G0006690	0.0026956	ZLC10G0012800_ZLC03G0006690	1	non-DEG
ZLC01G0035910	ZLC09G0015720	0.00269556	ZLC01G0035910_ZLC09G0015720	2	2
ZLC01G0031600	ZLC08G0016560	0.00269556	ZLC01G0031600_ZLC08G0016560	6	non-DEG
ZLC06G0011380	ZLC03G0016090	0.00269555	ZLC06G0011380_ZLC03G0016090	6	6
ZLC03G0026780	ZLC06G0004100	0.00269554	ZLC03G0026780_ZLC06G0004100	8	non-DEG
ZLC10G0007130	ZLC02G0027620	0.00269554	ZLC10G0007130_ZLC02G0027620	1	non-DEG
ZLC02G0002830	ZLC02G0025830	0.00269554	ZLC02G0002830_ZLC02G0025830	2	non-DEG
ZLC11G0017020	ZLC02G0025830	0.00269554	ZLC11G0017020_ZLC02G0025830	2	8
ZLC01G0042740	ZLC08G0019580	0.00269552	ZLC01G0042740_ZLC08G0019580	1	5
ZLC11G0020490	ZLC08G0019580	0.00269551	ZLC11G0020490_ZLC08G0019580	1	non-DEG
ZLC03G0019410	ZLC03G0016000	0.0026955	ZLC03G0019410_ZLC03G0016000	7	1
ZLC05G0023880	ZLC03G0016000	0.0026955	ZLC05G0023880_ZLC03G0016000	7	7
ZLC12G0013200	ZLC09G0010410	0.0026955	ZLC12G0013200_ZLC09G0010410	1	1
ZLC06G0004570	ZLC07G0001110	0.00269549	ZLC06G0004570_ZLC07G0001110	7	7
ZLC03G0031960	ZLC01G0027050	0.00269547	ZLC03G0031960_ZLC01G0027050	2	non-DEG
ZLC06G0005350	ZLC03G0012650	0.00269543	ZLC06G0005350_ZLC03G0012650	8	8
ZLC02G0003120	ZLC06G0006180	0.00269543	ZLC02G0003120_ZLC06G0006180	8	1
ZLC10G0018760	ZLC08G0023070	0.0026954	ZLC10G0018760_ZLC08G0023070	1	6
ZLC06G0035110	ZLC09G0016320	0.00269539	ZLC06G0035110_ZLC09G0016320	1	1
ZLC02G0022890	ZLC03G0015310	0.00269538	ZLC02G0022890_ZLC03G0015310	7	5
ZLC07G0013880	ZLC09G0000360	0.00269538	ZLC07G0013880_ZLC09G0000360	1	non-DEG
ZLC02G0016530	ZLC12G0006320	0.00269538	ZLC02G0016530_ZLC12G0006320	4	3
ZLC08G0018230	ZLC02G0023660	0.00269536	ZLC08G0018230_ZLC02G0023660	8	8
ZLC05G0025340	ZLC08G0017000	0.00269535	ZLC05G0025340_ZLC08G0017000	7	non-DEG
ZLC09G0014880	ZLC01G0026320	0.00269535	ZLC09G0014880_ZLC01G0026320	4	3
ZLC02G0003110	ZLC11G0019750	0.00269533	ZLC02G0003110_ZLC11G0019750	3	non-DEG
ZLC05G0002560	ZLC11G0019750	0.00269533	ZLC05G0002560_ZLC11G0019750	3	non-DEG
ZLC05G0009720	ZLC11G0019750	0.00269533	ZLC05G0009720_ZLC11G0019750	3	non-DEG
ZLC09G0021030	ZLC08G0019580	0.0026953	ZLC09G0021030_ZLC08G0019580	1	3
ZLC07G0025150	ZLC08G0019580	0.0026953	ZLC07G0025150_ZLC08G0019580	1	non-DEG
ZLC04G0009810	ZLC08G0019580	0.0026953	ZLC04G0009810_ZLC08G0019580	1	2
ZLC09G0014880	ZLC08G0019580	0.0026953	ZLC09G0014880_ZLC08G0019580	1	3
ZLC07G0013880	ZLC08G0019580	0.0026953	ZLC07G0013880_ZLC08G0019580	1	non-DEG
ZLC03G0034650	ZLC08G0019580	0.0026953	ZLC03G0034650_ZLC08G0019580	1	3
ZLC08G0010310	ZLC03G0001440	0.00269527	ZLC08G0010310_ZLC03G0001440	1	2
ZLC03G0005820	ZLC10G0012920	0.00269527	ZLC03G0005820_ZLC10G0012920	1	3
ZLC03G0012860	ZLC06G0025570	0.00269527	ZLC03G0012860_ZLC06G0025570	1	non-DEG
ZLC10G0000680	ZLC04G0011790	0.00269526	ZLC10G0000680_ZLC04G0011790	8	4
ZLC02G0024630	ZLC03G0000960	0.00269525	ZLC02G0024630_ZLC03G0000960	7	2
ZLC08G0004820	ZLC01G0005910	0.00269524	ZLC08G0004820_ZLC01G0005910	1	1
ZLC05G0023880	ZLC06G0025720	0.00269523	ZLC05G0023880_ZLC06G0025720	8	7
ZLC05G0025370	ZLC03G0007620	0.00269522	ZLC05G0025370_ZLC03G0007620	6	non-DEG
ZLC02G0014910	ZLC09G0016210	0.00269522	ZLC02G0014910_ZLC09G0016210	1	3
ZLC01G0046850	ZLC11G0003150	0.0026952	ZLC01G0046850_ZLC11G0003150	6	3
ZLC04G0003100	ZLC07G0023620	0.00269514	ZLC04G0003100_ZLC07G0023620	1	8
ZLC04G0000440	ZLC10G0018020	0.00269513	ZLC04G0000440_ZLC10G0018020	4	non-DEG
ZLC03G0029470	ZLC08G0023960	0.00269513	ZLC03G0029470_ZLC08G0023960	4	6
ZLC04G0006970	ZLC08G0023960	0.00269513	ZLC04G0006970_ZLC08G0023960	4	4
ZLC10G0025540	ZLC01G0037140	0.00269512	ZLC10G0025540_ZLC01G0037140	1	non-DEG
ZLC11G0020830	ZLC01G0000570	0.0026951	ZLC11G0020830_ZLC01G0000570	2	1
ZLC12G0011170	ZLC03G0000770	0.00269509	ZLC12G0011170_ZLC03G0000770	6	4
ZLC09G0020980	ZLC03G0031510	0.00269509	ZLC09G0020980_ZLC03G0031510	6	7
ZLC06G0010380	ZLC07G0021060	0.00269508	ZLC06G0010380_ZLC07G0021060	1	7
ZLC08G0018230	ZLC04G0008160	0.00269506	ZLC08G0018230_ZLC04G0008160	1	8
ZLC03G0042690	ZLC04G0008160	0.00269506	ZLC03G0042690_ZLC04G0008160	1	7
ZLC04G0027200	ZLC08G0009780	0.00269504	ZLC04G0027200_ZLC08G0009780	3	7
ZLC02G0002400	ZLC03G0033070	0.00269504	ZLC02G0002400_ZLC03G0033070	3	8
ZLC10G0016820	ZLC02G0020320	0.00269503	ZLC10G0016820_ZLC02G0020320	7	8
ZLC03G0019730	ZLC02G0027570	0.00269503	ZLC03G0019730_ZLC02G0027570	4	1
ZLC07G0017940	ZLC03G0019380	0.00269497	ZLC07G0017940_ZLC03G0019380	1	3
ZLC05G0010930	ZLC01G0024790	0.00269496	ZLC05G0010930_ZLC01G0024790	4	6
ZLC08G0000680	ZLC02G0035500	0.00269495	ZLC08G0000680_ZLC02G0035500	3	7
ZLC06G0026070	ZLC06G0014310	0.00269493	ZLC06G0026070_ZLC06G0014310	6	non-DEG
ZLC06G0005150	ZLC09G0020260	0.00269491	ZLC06G0005150_ZLC09G0020260	3	1
ZLC03G0042770	ZLC02G0019500	0.00269491	ZLC03G0042770_ZLC02G0019500	3	3
ZLC02G0005500	ZLC02G0019500	0.00269491	ZLC02G0005500_ZLC02G0019500	3	3
ZLC11G0024620	ZLC01G0045520	0.0026949	ZLC11G0024620_ZLC01G0045520	2	2
ZLC02G0033470	ZLC11G0020830	0.00269489	ZLC02G0033470_ZLC11G0020830	1	8
ZLC06G0005520	ZLC06G0000680	0.00269488	ZLC06G0005520_ZLC06G0000680	3	6
ZLC01G0010910	ZLC03G0002010	0.00269487	ZLC01G0010910_ZLC03G0002010	4	non-DEG
ZLC04G0000850	ZLC01G0035930	0.00269487	ZLC04G0000850_ZLC01G0035930	8	non-DEG
ZLC03G0026100	ZLC11G0009670	0.00269485	ZLC03G0026100_ZLC11G0009670	5	non-DEG
ZLC10G0012240	ZLC07G0017870	0.00269485	ZLC10G0012240_ZLC07G0017870	5	4
ZLC10G0026180	ZLC12G0000660	0.00269484	ZLC10G0026180_ZLC12G0000660	7	non-DEG
ZLC11G0008910	ZLC12G0015580	0.00269482	ZLC11G0008910_ZLC12G0015580	1	6
ZLC06G0011320	ZLC06G0001260	0.00269481	ZLC06G0011320_ZLC06G0001260	7	non-DEG
ZLC02G0029910	ZLC11G0024110	0.00269478	ZLC02G0029910_ZLC11G0024110	8	4
ZLC05G0023880	ZLC10G0011840	0.00269476	ZLC05G0023880_ZLC10G0011840	5	7
ZLC03G0017060	ZLC03G0002700	0.00269474	ZLC03G0017060_ZLC03G0002700	8	2
ZLC03G0033020	ZLC11G0021310	0.00269473	ZLC03G0033020_ZLC11G0021310	3	2
ZLC11G0019750	ZLC01G0039860	0.00269468	ZLC11G0019750_ZLC01G0039860	1	3
ZLC04G0020900	ZLC02G0003890	0.00269468	ZLC04G0020900_ZLC02G0003890	3	3
ZLC01G0024450	ZLC06G0018220	0.00269467	ZLC01G0024450_ZLC06G0018220	3	3
ZLC05G0023880	ZLC06G0007160	0.00269463	ZLC05G0023880_ZLC06G0007160	7	7
ZLC09G0020980	ZLC02G0022010	0.00269463	ZLC09G0020980_ZLC02G0022010	8	7
ZLC02G0016680	ZLC11G0018300	0.00269462	ZLC02G0016680_ZLC11G0018300	7	non-DEG
ZLC04G0007730	ZLC05G0007150	0.00269462	ZLC04G0007730_ZLC05G0007150	3	2
ZLC11G0021810	ZLC06G0018220	0.00269461	ZLC11G0021810_ZLC06G0018220	3	3
ZLC08G0019130	ZLC03G0002860	0.0026946	ZLC08G0019130_ZLC03G0002860	6	non-DEG
ZLC04G0005920	ZLC02G0019410	0.00269459	ZLC04G0005920_ZLC02G0019410	3	1
ZLC02G0007470	ZLC10G0025840	0.00269459	ZLC02G0007470_ZLC10G0025840	1	3
ZLC08G0026920	ZLC08G0023710	0.00269458	ZLC08G0026920_ZLC08G0023710	3	3
ZLC05G0006650	ZLC07G0018030	0.00269458	ZLC05G0006650_ZLC07G0018030	3	3
ZLC12G0002730	ZLC08G0023710	0.00269458	ZLC12G0002730_ZLC08G0023710	3	3
ZLC03G0004450	ZLC08G0023710	0.00269458	ZLC03G0004450_ZLC08G0023710	3	3
ZLC11G0002060	ZLC08G0023710	0.00269458	ZLC11G0002060_ZLC08G0023710	3	6
ZLC01G0009740	ZLC08G0023710	0.00269458	ZLC01G0009740_ZLC08G0023710	3	7
ZLC11G0020490	ZLC08G0023710	0.00269458	ZLC11G0020490_ZLC08G0023710	3	non-DEG
ZLC04G0018220	ZLC08G0023710	0.00269458	ZLC04G0018220_ZLC08G0023710	3	non-DEG
ZLC02G0016530	ZLC08G0023710	0.00269458	ZLC02G0016530_ZLC08G0023710	3	3
ZLC09G0023640	ZLC08G0023710	0.00269458	ZLC09G0023640_ZLC08G0023710	3	3
ZLC10G0016790	ZLC08G0023710	0.00269458	ZLC10G0016790_ZLC08G0023710	3	non-DEG
ZLC02G0016380	ZLC08G0023710	0.00269458	ZLC02G0016380_ZLC08G0023710	3	5
ZLC12G0010010	ZLC03G0006480	0.00269457	ZLC12G0010010_ZLC03G0006480	3	non-DEG
ZLC02G0030330	ZLC08G0015330	0.00269455	ZLC02G0030330_ZLC08G0015330	4	non-DEG
ZLC04G0019180	ZLC02G0026050	0.00269453	ZLC04G0019180_ZLC02G0026050	4	non-DEG
ZLC01G0019860	ZLC01G0030070	0.00269452	ZLC01G0019860_ZLC01G0030070	8	non-DEG
ZLC01G0001790	ZLC04G0000400	0.00269452	ZLC01G0001790_ZLC04G0000400	1	6
ZLC05G0010930	ZLC11G0020180	0.0026945	ZLC05G0010930_ZLC11G0020180	3	6
ZLC12G0024130	ZLC01G0005770	0.0026945	ZLC12G0024130_ZLC01G0005770	3	1
ZLC08G0000680	ZLC11G0018300	0.00269447	ZLC08G0000680_ZLC11G0018300	7	7
ZLC02G0028730	ZLC02G0031150	0.00269445	ZLC02G0028730_ZLC02G0031150	3	8
ZLC06G0004570	ZLC10G0002280	0.00269444	ZLC06G0004570_ZLC10G0002280	3	7
ZLC08G0004820	ZLC03G0003030	0.00269443	ZLC08G0004820_ZLC03G0003030	7	1
ZLC03G0025890	ZLC01G0037800	0.0026944	ZLC03G0025890_ZLC01G0037800	4	4
ZLC01G0029370	ZLC04G0001300	0.00269439	ZLC01G0029370_ZLC04G0001300	8	4
ZLC10G0006910	ZLC05G0003630	0.00269436	ZLC10G0006910_ZLC05G0003630	3	1
ZLC05G0018430	ZLC02G0034950	0.00269435	ZLC05G0018430_ZLC02G0034950	6	7
ZLC01G0000480	ZLC06G0019370	0.00269433	ZLC01G0000480_ZLC06G0019370	7	2
ZLC03G0008370	ZLC07G0020370	0.00269433	ZLC03G0008370_ZLC07G0020370	4	non-DEG
ZLC02G0025400	ZLC01G0002880	0.00269432	ZLC02G0025400_ZLC01G0002880	7	non-DEG
ZLC05G0024790	ZLC08G0023300	0.00269432	ZLC05G0024790_ZLC08G0023300	4	non-DEG
ZLC09G0018470	ZLC03G0011410	0.00269431	ZLC09G0018470_ZLC03G0011410	4	non-DEG
ZLC06G0033200	ZLC02G0007470	0.00269431	ZLC06G0033200_ZLC02G0007470	3	6
ZLC11G0007940	ZLC07G0016370	0.0026943	ZLC11G0007940_ZLC07G0016370	6	2
ZLC06G0009240	ZLC04G0006110	0.0026943	ZLC06G0009240_ZLC04G0006110	1	non-DEG
ZLC02G0025830	ZLC09G0010590	0.00269427	ZLC02G0025830_ZLC09G0010590	7	2
ZLC07G0012280	ZLC06G0001260	0.00269426	ZLC07G0012280_ZLC06G0001260	7	non-DEG
ZLC03G0001740	ZLC01G0009200	0.00269426	ZLC03G0001740_ZLC01G0009200	1	1
ZLC09G0003740	ZLC02G0035590	0.00269422	ZLC09G0003740_ZLC02G0035590	6	6
ZLC08G0010520	ZLC01G0009200	0.00269422	ZLC08G0010520_ZLC01G0009200	1	1
ZLC03G0027120	ZLC09G0020260	0.00269421	ZLC03G0027120_ZLC09G0020260	3	3
ZLC07G0026180	ZLC03G0012180	0.0026942	ZLC07G0026180_ZLC03G0012180	8	non-DEG
ZLC09G0009990	ZLC06G0035290	0.0026942	ZLC09G0009990_ZLC06G0035290	5	1
ZLC08G0001020	ZLC02G0012040	0.00269418	ZLC08G0001020_ZLC02G0012040	2	7
ZLC11G0019750	ZLC04G0000470	0.00269418	ZLC11G0019750_ZLC04G0000470	1	3
ZLC06G0019740	ZLC03G0019070	0.00269413	ZLC06G0019740_ZLC03G0019070	1	non-DEG
ZLC10G0018760	ZLC01G0002880	0.00269412	ZLC10G0018760_ZLC01G0002880	7	6
ZLC04G0008780	ZLC10G0025250	0.00269412	ZLC04G0008780_ZLC10G0025250	1	1
ZLC03G0001630	ZLC03G0006680	0.00269406	ZLC03G0001630_ZLC03G0006680	7	non-DEG
ZLC08G0010250	ZLC01G0006320	0.00269401	ZLC08G0010250_ZLC01G0006320	8	2
ZLC11G0006720	ZLC08G0010280	0.00269399	ZLC11G0006720_ZLC08G0010280	6	non-DEG
ZLC05G0012190	ZLC01G0031580	0.00269399	ZLC05G0012190_ZLC01G0031580	5	7
ZLC10G0012240	ZLC04G0005360	0.00269398	ZLC10G0012240_ZLC04G0005360	8	4
ZLC07G0026180	ZLC08G0021210	0.00269395	ZLC07G0026180_ZLC08G0021210	4	non-DEG
ZLC05G0020130	ZLC03G0005820	0.00269394	ZLC05G0020130_ZLC03G0005820	3	1
ZLC11G0002100	ZLC02G0031370	0.00269394	ZLC11G0002100_ZLC02G0031370	5	6
ZLC03G0038370	ZLC02G0022080	0.00269389	ZLC03G0038370_ZLC02G0022080	1	non-DEG
ZLC04G0018220	ZLC03G0010810	0.00269389	ZLC04G0018220_ZLC03G0010810	5	non-DEG
ZLC01G0004190	ZLC03G0005820	0.00269388	ZLC01G0004190_ZLC03G0005820	3	1
ZLC07G0020910	ZLC12G0024140	0.00269388	ZLC07G0020910_ZLC12G0024140	4	non-DEG
ZLC05G0023880	ZLC09G0021030	0.00269386	ZLC05G0023880_ZLC09G0021030	3	7
ZLC10G0021060	ZLC10G0003020	0.00269384	ZLC10G0021060_ZLC10G0003020	3	non-DEG
ZLC08G0027120	ZLC10G0010630	0.00269383	ZLC08G0027120_ZLC10G0010630	5	4
ZLC12G0006410	ZLC03G0024780	0.00269383	ZLC12G0006410_ZLC03G0024780	8	non-DEG
ZLC08G0021830	ZLC03G0007330	0.00269382	ZLC08G0021830_ZLC03G0007330	2	non-DEG
ZLC10G0001730	ZLC12G0030270	0.00269381	ZLC10G0001730_ZLC12G0030270	3	1
ZLC02G0033690	ZLC03G0038750	0.00269381	ZLC02G0033690_ZLC03G0038750	4	6
ZLC04G0000850	ZLC02G0026800	0.0026938	ZLC04G0000850_ZLC02G0026800	4	non-DEG
ZLC02G0008940	ZLC07G0013670	0.00269379	ZLC02G0008940_ZLC07G0013670	8	6
ZLC10G0005480	ZLC10G0013700	0.00269377	ZLC10G0005480_ZLC10G0013700	3	4
ZLC02G0019890	ZLC07G0009320	0.00269377	ZLC02G0019890_ZLC07G0009320	2	2
ZLC06G0015710	ZLC07G0017460	0.00269376	ZLC06G0015710_ZLC07G0017460	1	1
ZLC08G0004090	ZLC02G0035850	0.00269373	ZLC08G0004090_ZLC02G0035850	3	non-DEG
ZLC01G0009740	ZLC03G0013270	0.00269371	ZLC01G0009740_ZLC03G0013270	1	7
ZLC06G0015330	ZLC01G0002000	0.00269371	ZLC06G0015330_ZLC01G0002000	5	3
ZLC09G0014880	ZLC07G0017940	0.0026937	ZLC09G0014880_ZLC07G0017940	3	3
ZLC11G0010450	ZLC01G0009200	0.0026937	ZLC11G0010450_ZLC01G0009200	1	non-DEG
ZLC10G0022300	ZLC01G0009200	0.0026937	ZLC10G0022300_ZLC01G0009200	1	non-DEG
ZLC06G0027690	ZLC01G0009200	0.0026937	ZLC06G0027690_ZLC01G0009200	1	1
ZLC06G0017540	ZLC02G0019150	0.00269369	ZLC06G0017540_ZLC02G0019150	8	7
ZLC07G0018740	ZLC07G0016630	0.00269368	ZLC07G0018740_ZLC07G0016630	1	4
ZLC01G0024740	ZLC07G0010960	0.00269368	ZLC01G0024740_ZLC07G0010960	5	non-DEG
ZLC03G0002670	ZLC09G0025220	0.00269367	ZLC03G0002670_ZLC09G0025220	2	2
ZLC02G0021940	ZLC08G0016040	0.00269367	ZLC02G0021940_ZLC08G0016040	8	8
ZLC10G0012800	ZLC10G0022990	0.00269365	ZLC10G0012800_ZLC10G0022990	7	non-DEG
ZLC05G0023610	ZLC07G0017940	0.00269364	ZLC05G0023610_ZLC07G0017940	3	8
ZLC09G0009990	ZLC01G0010180	0.00269363	ZLC09G0009990_ZLC01G0010180	1	1
ZLC04G0023140	ZLC06G0029280	0.00269362	ZLC04G0023140_ZLC06G0029280	5	5
ZLC08G0000680	ZLC02G0021500	0.00269362	ZLC08G0000680_ZLC02G0021500	1	7
ZLC02G0015680	ZLC11G0026790	0.00269362	ZLC02G0015680_ZLC11G0026790	1	non-DEG
ZLC02G0013370	ZLC11G0017040	0.0026936	ZLC02G0013370_ZLC11G0017040	1	1
ZLC11G0020490	ZLC03G0011990	0.00269357	ZLC11G0020490_ZLC03G0011990	1	non-DEG
ZLC03G0011400	ZLC03G0025060	0.00269355	ZLC03G0011400_ZLC03G0025060	6	7
ZLC10G0011560	ZLC03G0025060	0.00269355	ZLC10G0011560_ZLC03G0025060	6	4
ZLC04G0006970	ZLC03G0025060	0.00269355	ZLC04G0006970_ZLC03G0025060	6	4
ZLC10G0004960	ZLC04G0003940	0.00269354	ZLC10G0004960_ZLC04G0003940	3	non-DEG
ZLC09G0009990	ZLC04G0003940	0.00269354	ZLC09G0009990_ZLC04G0003940	3	1
ZLC01G0046800	ZLC04G0001840	0.0026935	ZLC01G0046800_ZLC04G0001840	8	3
ZLC01G0036600	ZLC02G0019710	0.00269348	ZLC01G0036600_ZLC02G0019710	1	2
ZLC06G0021350	ZLC03G0002950	0.00269346	ZLC06G0021350_ZLC03G0002950	5	3
ZLC02G0003110	ZLC08G0010450	0.00269345	ZLC02G0003110_ZLC08G0010450	5	non-DEG
ZLC02G0030820	ZLC02G0026970	0.00269343	ZLC02G0030820_ZLC02G0026970	8	8
ZLC06G0011620	ZLC07G0023760	0.00269338	ZLC06G0011620_ZLC07G0023760	8	non-DEG
ZLC02G0030330	ZLC08G0008100	0.00269337	ZLC02G0030330_ZLC08G0008100	2	non-DEG
ZLC06G0010660	ZLC01G0027700	0.00269335	ZLC06G0010660_ZLC01G0027700	4	8
ZLC02G0017570	ZLC05G0015830	0.00269335	ZLC02G0017570_ZLC05G0015830	1	6
ZLC02G0005560	ZLC07G0028850	0.00269333	ZLC02G0005560_ZLC07G0028850	3	3
ZLC10G0024050	ZLC07G0021890	0.00269332	ZLC10G0024050_ZLC07G0021890	8	8
ZLC07G0028470	ZLC08G0009310	0.00269329	ZLC07G0028470_ZLC08G0009310	2	non-DEG
ZLC03G0008440	ZLC08G0020620	0.00269328	ZLC03G0008440_ZLC08G0020620	2	2
ZLC03G0009610	ZLC02G0025520	0.00269328	ZLC03G0009610_ZLC02G0025520	4	6
ZLC11G0022460	ZLC02G0025520	0.00269328	ZLC11G0022460_ZLC02G0025520	4	7
ZLC11G0011790	ZLC06G0026300	0.00269327	ZLC11G0011790_ZLC06G0026300	3	non-DEG
ZLC02G0013370	ZLC08G0024970	0.00269326	ZLC02G0013370_ZLC08G0024970	4	1
ZLC03G0009600	ZLC06G0021490	0.00269321	ZLC03G0009600_ZLC06G0021490	1	2
ZLC04G0006220	ZLC06G0025280	0.0026932	ZLC04G0006220_ZLC06G0025280	4	4
ZLC12G0010600	ZLC06G0020940	0.0026932	ZLC12G0010600_ZLC06G0020940	1	non-DEG
ZLC05G0020370	ZLC09G0003390	0.00269318	ZLC05G0020370_ZLC09G0003390	1	7
ZLC06G0035110	ZLC03G0014740	0.00269318	ZLC06G0035110_ZLC03G0014740	8	1
ZLC07G0023630	ZLC07G0020840	0.00269316	ZLC07G0023630_ZLC07G0020840	8	non-DEG
ZLC06G0005350	ZLC09G0016830	0.00269316	ZLC06G0005350_ZLC09G0016830	5	8
ZLC01G0001790	ZLC02G0030640	0.00269316	ZLC01G0001790_ZLC02G0030640	6	6
ZLC01G0035250	ZLC12G0010490	0.00269312	ZLC01G0035250_ZLC12G0010490	6	non-DEG
ZLC06G0010380	ZLC04G0025990	0.00269312	ZLC06G0010380_ZLC04G0025990	8	7
ZLC06G0005520	ZLC09G0013380	0.00269309	ZLC06G0005520_ZLC09G0013380	7	6
ZLC02G0015680	ZLC02G0008480	0.00269308	ZLC02G0015680_ZLC02G0008480	1	non-DEG
ZLC06G0007490	ZLC04G0006350	0.00269307	ZLC06G0007490_ZLC04G0006350	8	1
ZLC06G0003910	ZLC04G0010370	0.00269305	ZLC06G0003910_ZLC04G0010370	1	7
ZLC02G0013370	ZLC04G0010370	0.00269305	ZLC02G0013370_ZLC04G0010370	1	1
ZLC07G0026610	ZLC01G0038950	0.00269304	ZLC07G0026610_ZLC01G0038950	1	7
ZLC03G0007680	ZLC01G0038950	0.00269304	ZLC03G0007680_ZLC01G0038950	1	5
ZLC01G0007870	ZLC02G0029220	0.00269302	ZLC01G0007870_ZLC02G0029220	2	8
ZLC04G0006000	ZLC01G0043090	0.00269302	ZLC04G0006000_ZLC01G0043090	5	8
ZLC11G0027120	ZLC02G0026080	0.002693	ZLC11G0027120_ZLC02G0026080	8	2
ZLC11G0009340	ZLC04G0000470	0.00269299	ZLC11G0009340_ZLC04G0000470	1	7
ZLC12G0008870	ZLC03G0036000	0.00269299	ZLC12G0008870_ZLC03G0036000	4	4
ZLC02G0014290	ZLC03G0007130	0.00269298	ZLC02G0014290_ZLC03G0007130	6	non-DEG
ZLC06G0012210	ZLC03G0007130	0.00269298	ZLC06G0012210_ZLC03G0007130	6	6
ZLC03G0031940	ZLC03G0007130	0.00269298	ZLC03G0031940_ZLC03G0007130	6	non-DEG
ZLC07G0012300	ZLC01G0015530	0.00269296	ZLC07G0012300_ZLC01G0015530	7	6
ZLC03G0023450	ZLC07G0020370	0.00269295	ZLC03G0023450_ZLC07G0020370	4	4
ZLC09G0009850	ZLC09G0000710	0.00269295	ZLC09G0009850_ZLC09G0000710	1	1
ZLC03G0000870	ZLC04G0006220	0.00269294	ZLC03G0000870_ZLC04G0006220	4	non-DEG
ZLC05G0025930	ZLC01G0024180	0.00269293	ZLC05G0025930_ZLC01G0024180	6	non-DEG
ZLC10G0001730	ZLC04G0001200	0.00269293	ZLC10G0001730_ZLC04G0001200	5	1
ZLC01G0007630	ZLC04G0001200	0.00269293	ZLC01G0007630_ZLC04G0001200	5	8
ZLC12G0011340	ZLC02G0027010	0.00269292	ZLC12G0011340_ZLC02G0027010	1	1
ZLC12G0002460	ZLC08G0015170	0.00269291	ZLC12G0002460_ZLC08G0015170	7	7
ZLC06G0011620	ZLC02G0021300	0.0026929	ZLC06G0011620_ZLC02G0021300	2	non-DEG
ZLC02G0016380	ZLC01G0035800	0.00269288	ZLC02G0016380_ZLC01G0035800	7	5
ZLC07G0020910	ZLC04G0019450	0.00269288	ZLC07G0020910_ZLC04G0019450	1	non-DEG
ZLC01G0001790	ZLC06G0001260	0.00269287	ZLC01G0001790_ZLC06G0001260	7	6
ZLC01G0009260	ZLC01G0024180	0.00269286	ZLC01G0009260_ZLC01G0024180	6	2
ZLC02G0016540	ZLC01G0029150	0.00269285	ZLC02G0016540_ZLC01G0029150	3	3
ZLC05G0018430	ZLC03G0009420	0.00269285	ZLC05G0018430_ZLC03G0009420	8	7
ZLC06G0010660	ZLC06G0006220	0.00269282	ZLC06G0010660_ZLC06G0006220	8	8
ZLC05G0025340	ZLC06G0023030	0.00269281	ZLC05G0025340_ZLC06G0023030	8	non-DEG
ZLC04G0002800	ZLC06G0025720	0.00269281	ZLC04G0002800_ZLC06G0025720	8	8
ZLC06G0003090	ZLC08G0009780	0.0026928	ZLC06G0003090_ZLC08G0009780	3	3
ZLC04G0018220	ZLC04G0012810	0.00269276	ZLC04G0018220_ZLC04G0012810	4	non-DEG
ZLC08G0014680	ZLC07G0007700	0.00269276	ZLC08G0014680_ZLC07G0007700	7	2
ZLC10G0011110	ZLC12G0025920	0.00269275	ZLC10G0011110_ZLC12G0025920	8	4
ZLC02G0020580	ZLC11G0014740	0.00269273	ZLC02G0020580_ZLC11G0014740	4	4
ZLC07G0021250	ZLC04G0005950	0.00269269	ZLC07G0021250_ZLC04G0005950	3	3
ZLC03G0042690	ZLC06G0019370	0.00269267	ZLC03G0042690_ZLC06G0019370	7	7
ZLC02G0017580	ZLC02G0035280	0.00269266	ZLC02G0017580_ZLC02G0035280	3	non-DEG
ZLC10G0000680	ZLC05G0013300	0.00269266	ZLC10G0000680_ZLC05G0013300	4	4
ZLC03G0037610	ZLC06G0006850	0.00269265	ZLC03G0037610_ZLC06G0006850	1	non-DEG
ZLC06G0019840	ZLC02G0022010	0.00269265	ZLC06G0019840_ZLC02G0022010	8	2
ZLC01G0042740	ZLC12G0020150	0.00269264	ZLC01G0042740_ZLC12G0020150	3	5
ZLC11G0007770	ZLC09G0003170	0.00269264	ZLC11G0007770_ZLC09G0003170	2	7
ZLC01G0046210	ZLC09G0003170	0.00269264	ZLC01G0046210_ZLC09G0003170	2	non-DEG
ZLC04G0004120	ZLC03G0011990	0.00269264	ZLC04G0004120_ZLC03G0011990	1	2
ZLC01G0030070	ZLC12G0022240	0.00269264	ZLC01G0030070_ZLC12G0022240	1	8
ZLC06G0011620	ZLC02G0031910	0.0026926	ZLC06G0011620_ZLC02G0031910	8	non-DEG
ZLC06G0019740	ZLC06G0006220	0.00269257	ZLC06G0019740_ZLC06G0006220	8	non-DEG
ZLC05G0010930	ZLC06G0028040	0.00269257	ZLC05G0010930_ZLC06G0028040	3	6
ZLC01G0015260	ZLC12G0003870	0.00269256	ZLC01G0015260_ZLC12G0003870	4	non-DEG
ZLC12G0010020	ZLC04G0000840	0.00269256	ZLC12G0010020_ZLC04G0000840	6	non-DEG
ZLC03G0003900	ZLC12G0018560	0.00269255	ZLC03G0003900_ZLC12G0018560	3	7
ZLC03G0033020	ZLC02G0029220	0.00269255	ZLC03G0033020_ZLC02G0029220	2	2
ZLC09G0009990	ZLC02G0002740	0.00269254	ZLC09G0009990_ZLC02G0002740	8	1
ZLC01G0025780	ZLC08G0027690	0.00269254	ZLC01G0025780_ZLC08G0027690	1	1
ZLC07G0017940	ZLC03G0037040	0.0026925	ZLC07G0017940_ZLC03G0037040	3	3
ZLC09G0003350	ZLC01G0015120	0.00269249	ZLC09G0003350_ZLC01G0015120	6	non-DEG
ZLC11G0012350	ZLC01G0026210	0.00269247	ZLC11G0012350_ZLC01G0026210	8	non-DEG
ZLC09G0016740	ZLC04G0006480	0.00269247	ZLC09G0016740_ZLC04G0006480	3	non-DEG
ZLC01G0007830	ZLC01G0037800	0.00269245	ZLC01G0007830_ZLC01G0037800	4	6
ZLC10G0005480	ZLC01G0037800	0.00269245	ZLC10G0005480_ZLC01G0037800	4	4
ZLC05G0020370	ZLC03G0011990	0.00269244	ZLC05G0020370_ZLC03G0011990	1	7
ZLC09G0014580	ZLC09G0000690	0.00269244	ZLC09G0014580_ZLC09G0000690	3	1
ZLC02G0036080	ZLC02G0027340	0.00269243	ZLC02G0036080_ZLC02G0027340	4	non-DEG
ZLC07G0018740	ZLC06G0006220	0.00269243	ZLC07G0018740_ZLC06G0006220	8	4
ZLC02G0033700	ZLC01G0007630	0.0026924	ZLC02G0033700_ZLC01G0007630	8	7
ZLC07G0020910	ZLC07G0003250	0.00269238	ZLC07G0020910_ZLC07G0003250	3	non-DEG
ZLC03G0001740	ZLC08G0027690	0.00269237	ZLC03G0001740_ZLC08G0027690	1	1
ZLC10G0006910	ZLC08G0027690	0.00269237	ZLC10G0006910_ZLC08G0027690	1	1
ZLC04G0015820	ZLC08G0013050	0.00269236	ZLC04G0015820_ZLC08G0013050	6	non-DEG
ZLC03G0025890	ZLC06G0006220	0.00269235	ZLC03G0025890_ZLC06G0006220	8	4
ZLC07G0021250	ZLC03G0000780	0.00269235	ZLC07G0021250_ZLC03G0000780	1	3
ZLC02G0017570	ZLC08G0023720	0.00269233	ZLC02G0017570_ZLC08G0023720	7	6
ZLC01G0007630	ZLC07G0023760	0.00269232	ZLC01G0007630_ZLC07G0023760	8	8
ZLC08G0011260	ZLC02G0028320	0.0026923	ZLC08G0011260_ZLC02G0028320	4	5
ZLC10G0026180	ZLC06G0006220	0.00269228	ZLC10G0026180_ZLC06G0006220	8	non-DEG
ZLC05G0004610	ZLC06G0006220	0.00269228	ZLC05G0004610_ZLC06G0006220	8	8
ZLC06G0019840	ZLC06G0006220	0.00269228	ZLC06G0019840_ZLC06G0006220	8	2
ZLC01G0003700	ZLC06G0006220	0.00269228	ZLC01G0003700_ZLC06G0006220	8	8
ZLC08G0018230	ZLC06G0006220	0.00269228	ZLC08G0018230_ZLC06G0006220	8	8
ZLC12G0006410	ZLC06G0006220	0.00269228	ZLC12G0006410_ZLC06G0006220	8	non-DEG
ZLC01G0011400	ZLC06G0006220	0.00269228	ZLC01G0011400_ZLC06G0006220	8	4
ZLC08G0016200	ZLC06G0006220	0.00269228	ZLC08G0016200_ZLC06G0006220	8	4
ZLC08G0028200	ZLC02G0031910	0.00269226	ZLC08G0028200_ZLC02G0031910	8	8
ZLC12G0003790	ZLC06G0023190	0.00269225	ZLC12G0003790_ZLC06G0023190	7	5
ZLC09G0000770	ZLC06G0023190	0.00269225	ZLC09G0000770_ZLC06G0023190	7	8
ZLC11G0025050	ZLC06G0023190	0.00269225	ZLC11G0025050_ZLC06G0023190	7	7
ZLC02G0017590	ZLC03G0012400	0.00269225	ZLC02G0017590_ZLC03G0012400	6	non-DEG
ZLC10G0018760	ZLC03G0012400	0.00269225	ZLC10G0018760_ZLC03G0012400	6	6
ZLC02G0016530	ZLC03G0011990	0.00269224	ZLC02G0016530_ZLC03G0011990	1	3
ZLC02G0036080	ZLC02G0031910	0.00269223	ZLC02G0036080_ZLC02G0031910	8	non-DEG
ZLC04G0002080	ZLC02G0031910	0.00269223	ZLC04G0002080_ZLC02G0031910	8	8
ZLC02G0008090	ZLC02G0031910	0.00269223	ZLC02G0008090_ZLC02G0031910	8	8
ZLC08G0024130	ZLC01G0025300	0.00269222	ZLC08G0024130_ZLC01G0025300	7	non-DEG
ZLC12G0006460	ZLC03G0011990	0.00269222	ZLC12G0006460_ZLC03G0011990	1	non-DEG
ZLC03G0012180	ZLC03G0011990	0.0026922	ZLC03G0012180_ZLC03G0011990	1	8
ZLC03G0034650	ZLC03G0011990	0.0026922	ZLC03G0034650_ZLC03G0011990	1	3
ZLC01G0030070	ZLC03G0024670	0.00269218	ZLC01G0030070_ZLC03G0024670	7	8
ZLC10G0016810	ZLC03G0011990	0.00269217	ZLC10G0016810_ZLC03G0011990	1	6
ZLC03G0019410	ZLC03G0011990	0.00269217	ZLC03G0019410_ZLC03G0011990	1	1
ZLC04G0004970	ZLC03G0011990	0.00269217	ZLC04G0004970_ZLC03G0011990	1	7
ZLC08G0018230	ZLC03G0011990	0.00269217	ZLC08G0018230_ZLC03G0011990	1	8
ZLC08G0009430	ZLC03G0011990	0.00269217	ZLC08G0009430_ZLC03G0011990	1	7
ZLC12G0013460	ZLC03G0011990	0.00269217	ZLC12G0013460_ZLC03G0011990	1	3
ZLC07G0017940	ZLC03G0011990	0.00269217	ZLC07G0017940_ZLC03G0011990	1	3
ZLC05G0008020	ZLC03G0011990	0.00269217	ZLC05G0008020_ZLC03G0011990	1	8
ZLC11G0019290	ZLC03G0011990	0.00269217	ZLC11G0019290_ZLC03G0011990	1	7
ZLC06G0017540	ZLC03G0011990	0.00269217	ZLC06G0017540_ZLC03G0011990	1	7
ZLC02G0035250	ZLC01G0025820	0.00269215	ZLC02G0035250_ZLC01G0025820	7	non-DEG
ZLC01G0046190	ZLC01G0025820	0.00269215	ZLC01G0046190_ZLC01G0025820	7	non-DEG
ZLC07G0015610	ZLC08G0025330	0.00269214	ZLC07G0015610_ZLC08G0025330	1	3
ZLC07G0012280	ZLC02G0018640	0.00269214	ZLC07G0012280_ZLC02G0018640	8	non-DEG
ZLC10G0000680	ZLC08G0027120	0.00269213	ZLC10G0000680_ZLC08G0027120	4	4
ZLC01G0015260	ZLC04G0013240	0.0026921	ZLC01G0015260_ZLC04G0013240	2	non-DEG
ZLC06G0011680	ZLC03G0015940	0.0026921	ZLC06G0011680_ZLC03G0015940	7	non-DEG
ZLC08G0010250	ZLC03G0015940	0.0026921	ZLC08G0010250_ZLC03G0015940	7	2
ZLC03G0023960	ZLC03G0015940	0.0026921	ZLC03G0023960_ZLC03G0015940	7	2
ZLC11G0007130	ZLC03G0015940	0.0026921	ZLC11G0007130_ZLC03G0015940	7	2
ZLC07G0020910	ZLC05G0008320	0.00269208	ZLC07G0020910_ZLC05G0008320	2	non-DEG
ZLC08G0000450	ZLC05G0008320	0.00269208	ZLC08G0000450_ZLC05G0008320	2	non-DEG
ZLC04G0011200	ZLC05G0008320	0.00269208	ZLC04G0011200_ZLC05G0008320	2	non-DEG
ZLC02G0006040	ZLC05G0008320	0.00269208	ZLC02G0006040_ZLC05G0008320	2	non-DEG
ZLC10G0005450	ZLC05G0008320	0.00269208	ZLC10G0005450_ZLC05G0008320	2	2
ZLC01G0046990	ZLC05G0008320	0.00269208	ZLC01G0046990_ZLC05G0008320	2	non-DEG
ZLC10G0020860	ZLC05G0008320	0.00269208	ZLC10G0020860_ZLC05G0008320	2	non-DEG
ZLC02G0002380	ZLC04G0008530	0.00269207	ZLC02G0002380_ZLC04G0008530	1	1
ZLC02G0022890	ZLC06G0000540	0.00269205	ZLC02G0022890_ZLC06G0000540	7	5
ZLC10G0012800	ZLC07G0017940	0.00269205	ZLC10G0012800_ZLC07G0017940	3	non-DEG
ZLC11G0021790	ZLC07G0017940	0.00269205	ZLC11G0021790_ZLC07G0017940	3	7
ZLC03G0017410	ZLC07G0017940	0.00269205	ZLC03G0017410_ZLC07G0017940	3	5
ZLC02G0007470	ZLC04G0001400	0.00269204	ZLC02G0007470_ZLC04G0001400	5	3
ZLC01G0029610	ZLC01G0017330	0.00269197	ZLC01G0029610_ZLC01G0017330	4	1
ZLC03G0025890	ZLC08G0016020	0.00269195	ZLC03G0025890_ZLC08G0016020	3	4
ZLC11G0020490	ZLC01G0015110	0.0026919	ZLC11G0020490_ZLC01G0015110	3	non-DEG
ZLC10G0016930	ZLC02G0018350	0.00269186	ZLC10G0016930_ZLC02G0018350	8	8
ZLC08G0015850	ZLC11G0004760	0.00269182	ZLC08G0015850_ZLC11G0004760	3	8
ZLC01G0030070	ZLC11G0017280	0.00269179	ZLC01G0030070_ZLC11G0017280	1	8
ZLC02G0016530	ZLC01G0028730	0.00269179	ZLC02G0016530_ZLC01G0028730	1	3
ZLC02G0026390	ZLC03G0005190	0.00269179	ZLC02G0026390_ZLC03G0005190	4	4
ZLC08G0026440	ZLC07G0005610	0.00269178	ZLC08G0026440_ZLC07G0005610	3	4
ZLC12G0008870	ZLC02G0028050	0.00269177	ZLC12G0008870_ZLC02G0028050	4	4
ZLC06G0008430	ZLC08G0027220	0.00269176	ZLC06G0008430_ZLC08G0027220	8	4
ZLC08G0018230	ZLC08G0027220	0.00269176	ZLC08G0018230_ZLC08G0027220	8	8
ZLC06G0012230	ZLC10G0001070	0.00269175	ZLC06G0012230_ZLC10G0001070	3	7
ZLC02G0020580	ZLC07G0021760	0.00269175	ZLC02G0020580_ZLC07G0021760	5	4
ZLC11G0019940	ZLC11G0017430	0.00269173	ZLC11G0019940_ZLC11G0017430	7	6
ZLC01G0012230	ZLC11G0017430	0.00269173	ZLC01G0012230_ZLC11G0017430	7	5
ZLC12G0011170	ZLC02G0028620	0.0026917	ZLC12G0011170_ZLC02G0028620	1	4
ZLC02G0025830	ZLC06G0009740	0.00269169	ZLC02G0025830_ZLC06G0009740	8	2
ZLC08G0027110	ZLC03G0006970	0.00269169	ZLC08G0027110_ZLC03G0006970	4	non-DEG
ZLC08G0010310	ZLC01G0008290	0.00269167	ZLC08G0010310_ZLC01G0008290	8	2
ZLC10G0005450	ZLC01G0008290	0.00269167	ZLC10G0005450_ZLC01G0008290	8	2
ZLC06G0005850	ZLC01G0008290	0.00269167	ZLC06G0005850_ZLC01G0008290	8	non-DEG
ZLC09G0018170	ZLC01G0008290	0.00269167	ZLC09G0018170_ZLC01G0008290	8	non-DEG
ZLC09G0024030	ZLC01G0008290	0.00269167	ZLC09G0024030_ZLC01G0008290	8	2
ZLC10G0020860	ZLC01G0008290	0.00269167	ZLC10G0020860_ZLC01G0008290	8	non-DEG
ZLC11G0019950	ZLC01G0005770	0.00269164	ZLC11G0019950_ZLC01G0005770	3	non-DEG
ZLC11G0006720	ZLC01G0024790	0.00269163	ZLC11G0006720_ZLC01G0024790	4	non-DEG
ZLC03G0017060	ZLC04G0000920	0.00269163	ZLC03G0017060_ZLC04G0000920	7	2
ZLC06G0013640	ZLC01G0046850	0.00269162	ZLC06G0013640_ZLC01G0046850	3	2
ZLC05G0018420	ZLC01G0027820	0.00269162	ZLC05G0018420_ZLC01G0027820	1	6
ZLC07G0006560	ZLC01G0000090	0.00269161	ZLC07G0006560_ZLC01G0000090	1	2
ZLC08G0018170	ZLC01G0029340	0.0026916	ZLC08G0018170_ZLC01G0029340	3	2
ZLC03G0019730	ZLC04G0028680	0.00269159	ZLC03G0019730_ZLC04G0028680	3	1
ZLC11G0019290	ZLC03G0032760	0.00269158	ZLC11G0019290_ZLC03G0032760	2	7
ZLC09G0006400	ZLC03G0007580	0.00269157	ZLC09G0006400_ZLC03G0007580	8	non-DEG
ZLC03G0008220	ZLC06G0019190	0.00269155	ZLC03G0008220_ZLC06G0019190	1	3
ZLC03G0023960	ZLC01G0007870	0.00269154	ZLC03G0023960_ZLC01G0007870	8	2
ZLC09G0004350	ZLC02G0009720	0.00269147	ZLC09G0004350_ZLC02G0009720	4	8
ZLC11G0012350	ZLC07G0023860	0.00269146	ZLC11G0012350_ZLC07G0023860	2	non-DEG
ZLC11G0018300	ZLC04G0024560	0.00269146	ZLC11G0018300_ZLC04G0024560	8	7
ZLC11G0019940	ZLC04G0024560	0.00269146	ZLC11G0019940_ZLC04G0024560	8	6
ZLC01G0019680	ZLC04G0024560	0.00269146	ZLC01G0019680_ZLC04G0024560	8	non-DEG
ZLC05G0023880	ZLC11G0002320	0.00269145	ZLC05G0023880_ZLC11G0002320	3	7
ZLC03G0001630	ZLC10G0020910	0.00269144	ZLC03G0001630_ZLC10G0020910	5	non-DEG
ZLC03G0042690	ZLC03G0002630	0.00269144	ZLC03G0042690_ZLC03G0002630	3	7
ZLC10G0000680	ZLC10G0022700	0.00269143	ZLC10G0000680_ZLC10G0022700	3	4
ZLC04G0004970	ZLC05G0007150	0.00269142	ZLC04G0004970_ZLC05G0007150	3	7
ZLC02G0025400	ZLC09G0000700	0.00269141	ZLC02G0025400_ZLC09G0000700	4	non-DEG
ZLC04G0006110	ZLC06G0019370	0.00269141	ZLC04G0006110_ZLC06G0019370	7	1
ZLC06G0006750	ZLC06G0004880	0.0026914	ZLC06G0006750_ZLC06G0004880	3	3
ZLC08G0020780	ZLC06G0004880	0.0026914	ZLC08G0020780_ZLC06G0004880	3	non-DEG
ZLC03G0018830	ZLC04G0006350	0.00269137	ZLC03G0018830_ZLC04G0006350	8	1
ZLC02G0013370	ZLC04G0012700	0.00269136	ZLC02G0013370_ZLC04G0012700	1	1
ZLC01G0007500	ZLC11G0014800	0.00269135	ZLC01G0007500_ZLC11G0014800	8	4
ZLC03G0038370	ZLC07G0004800	0.00269133	ZLC03G0038370_ZLC07G0004800	6	non-DEG
ZLC08G0015850	ZLC10G0024210	0.00269132	ZLC08G0015850_ZLC10G0024210	8	8
ZLC05G0008020	ZLC01G0045520	0.00269129	ZLC05G0008020_ZLC01G0045520	2	8
ZLC08G0008240	ZLC05G0024270	0.00269128	ZLC08G0008240_ZLC05G0024270	8	2
ZLC10G0014140	ZLC03G0007040	0.00269127	ZLC10G0014140_ZLC03G0007040	8	6
ZLC11G0017020	ZLC05G0013940	0.00269127	ZLC11G0017020_ZLC05G0013940	3	8
ZLC01G0003700	ZLC02G0023470	0.00269126	ZLC01G0003700_ZLC02G0023470	1	8
ZLC11G0019290	ZLC10G0001720	0.00269124	ZLC11G0019290_ZLC10G0001720	7	7
ZLC06G0023010	ZLC11G0004630	0.00269123	ZLC06G0023010_ZLC11G0004630	7	non-DEG
ZLC11G0019750	ZLC08G0007830	0.00269122	ZLC11G0019750_ZLC08G0007830	1	3
ZLC03G0008220	ZLC02G0015710	0.00269122	ZLC03G0008220_ZLC02G0015710	3	3
ZLC02G0005560	ZLC02G0015710	0.00269122	ZLC02G0005560_ZLC02G0015710	3	3
ZLC05G0024790	ZLC02G0020120	0.0026912	ZLC05G0024790_ZLC02G0020120	3	non-DEG
ZLC09G0009990	ZLC01G0031400	0.00269115	ZLC09G0009990_ZLC01G0031400	4	1
ZLC11G0019290	ZLC12G0018580	0.00269115	ZLC11G0019290_ZLC12G0018580	8	7
ZLC01G0015850	ZLC01G0016190	0.00269115	ZLC01G0015850_ZLC01G0016190	8	6
ZLC12G0010010	ZLC05G0012650	0.00269113	ZLC12G0010010_ZLC05G0012650	7	non-DEG
ZLC07G0024180	ZLC09G0007880	0.00269112	ZLC07G0024180_ZLC09G0007880	6	6
ZLC03G0002730	ZLC09G0003170	0.00269111	ZLC03G0002730_ZLC09G0003170	2	2
ZLC06G0005280	ZLC02G0036600	0.00269111	ZLC06G0005280_ZLC02G0036600	6	6
ZLC05G0018430	ZLC12G0018580	0.0026911	ZLC05G0018430_ZLC12G0018580	8	7
ZLC06G0011320	ZLC02G0019800	0.00269109	ZLC06G0011320_ZLC02G0019800	8	non-DEG
ZLC11G0009340	ZLC01G0035800	0.00269108	ZLC11G0009340_ZLC01G0035800	7	7
ZLC02G0016540	ZLC02G0026560	0.00269107	ZLC02G0016540_ZLC02G0026560	8	3
ZLC02G0025350	ZLC12G0004720	0.00269107	ZLC02G0025350_ZLC12G0004720	3	non-DEG
ZLC03G0034850	ZLC03G0018180	0.00269107	ZLC03G0034850_ZLC03G0018180	1	7
ZLC11G0001800	ZLC03G0022320	0.00269105	ZLC11G0001800_ZLC03G0022320	5	non-DEG
ZLC03G0002050	ZLC08G0024910	0.00269098	ZLC03G0002050_ZLC08G0024910	5	3
ZLC01G0036420	ZLC09G0016830	0.00269092	ZLC01G0036420_ZLC09G0016830	5	8
ZLC10G0006520	ZLC09G0017310	0.00269091	ZLC10G0006520_ZLC09G0017310	4	non-DEG
ZLC02G0003140	ZLC10G0023420	0.00269087	ZLC02G0003140_ZLC10G0023420	8	2
ZLC03G0002050	ZLC02G0030030	0.00269083	ZLC03G0002050_ZLC02G0030030	4	3
ZLC09G0014880	ZLC02G0030030	0.00269083	ZLC09G0014880_ZLC02G0030030	4	3
ZLC06G0027990	ZLC12G0009000	0.00269081	ZLC06G0027990_ZLC12G0009000	7	non-DEG
ZLC02G0002400	ZLC08G0011520	0.00269078	ZLC02G0002400_ZLC08G0011520	4	8
ZLC01G0043860	ZLC02G0029910	0.00269075	ZLC01G0043860_ZLC02G0029910	4	non-DEG
ZLC02G0007470	ZLC04G0027060	0.00269075	ZLC02G0007470_ZLC04G0027060	8	3
ZLC09G0006400	ZLC03G0005570	0.00269074	ZLC09G0006400_ZLC03G0005570	1	non-DEG
ZLC12G0003510	ZLC06G0019920	0.00269069	ZLC12G0003510_ZLC06G0019920	4	4
ZLC04G0014750	ZLC03G0031460	0.00269068	ZLC04G0014750_ZLC03G0031460	4	non-DEG
ZLC03G0028690	ZLC04G0009770	0.00269067	ZLC03G0028690_ZLC04G0009770	6	non-DEG
ZLC06G0005520	ZLC01G0026320	0.00269067	ZLC06G0005520_ZLC01G0026320	4	6
ZLC06G0014790	ZLC06G0023630	0.00269065	ZLC06G0014790_ZLC06G0023630	8	6
ZLC01G0024450	ZLC06G0024630	0.00269065	ZLC01G0024450_ZLC06G0024630	3	3
ZLC09G0020980	ZLC11G0025610	0.00269064	ZLC09G0020980_ZLC11G0025610	6	7
ZLC06G0016320	ZLC08G0008100	0.00269064	ZLC06G0016320_ZLC08G0008100	2	1
ZLC01G0039490	ZLC08G0008100	0.00269064	ZLC01G0039490_ZLC08G0008100	2	1
ZLC04G0013790	ZLC10G0002400	0.00269064	ZLC04G0013790_ZLC10G0002400	5	1
ZLC09G0001480	ZLC10G0016810	0.00269061	ZLC09G0001480_ZLC10G0016810	6	5
ZLC02G0025350	ZLC05G0003390	0.00269059	ZLC02G0025350_ZLC05G0003390	7	non-DEG
ZLC05G0019070	ZLC03G0005820	0.00269059	ZLC05G0019070_ZLC03G0005820	3	1
ZLC06G0019190	ZLC02G0029230	0.00269057	ZLC06G0019190_ZLC02G0029230	7	1
ZLC05G0013080	ZLC04G0021830	0.00269057	ZLC05G0013080_ZLC04G0021830	1	non-DEG
ZLC01G0000480	ZLC12G0014290	0.00269056	ZLC01G0000480_ZLC12G0014290	1	2
ZLC02G0000810	ZLC10G0021800	0.00269056	ZLC02G0000810_ZLC10G0021800	6	non-DEG
ZLC11G0011790	ZLC01G0009420	0.00269055	ZLC11G0011790_ZLC01G0009420	4	non-DEG
ZLC01G0024740	ZLC06G0020940	0.00269046	ZLC01G0024740_ZLC06G0020940	1	non-DEG
ZLC05G0018420	ZLC04G0005770	0.00269046	ZLC05G0018420_ZLC04G0005770	3	6
ZLC03G0027120	ZLC04G0005770	0.00269046	ZLC03G0027120_ZLC04G0005770	3	3
ZLC08G0020270	ZLC03G0006090	0.00269046	ZLC08G0020270_ZLC03G0006090	8	non-DEG
ZLC06G0010380	ZLC11G0003000	0.00269046	ZLC06G0010380_ZLC11G0003000	8	7
ZLC02G0032260	ZLC04G0005770	0.00269043	ZLC02G0032260_ZLC04G0005770	3	non-DEG
ZLC02G0016960	ZLC04G0005770	0.00269043	ZLC02G0016960_ZLC04G0005770	3	7
ZLC04G0005920	ZLC04G0005770	0.00269042	ZLC04G0005920_ZLC04G0005770	3	1
ZLC11G0021810	ZLC04G0005770	0.00269042	ZLC11G0021810_ZLC04G0005770	3	3
ZLC02G0016680	ZLC04G0005770	0.00269042	ZLC02G0016680_ZLC04G0005770	3	non-DEG
ZLC01G0000770	ZLC04G0005770	0.00269042	ZLC01G0000770_ZLC04G0005770	3	2
ZLC10G0006680	ZLC04G0005770	0.00269042	ZLC10G0006680_ZLC04G0005770	3	2
ZLC12G0003790	ZLC04G0005770	0.00269042	ZLC12G0003790_ZLC04G0005770	3	5
ZLC08G0026110	ZLC04G0005770	0.00269042	ZLC08G0026110_ZLC04G0005770	3	2
ZLC07G0006340	ZLC04G0005770	0.00269042	ZLC07G0006340_ZLC04G0005770	3	8
ZLC01G0016190	ZLC04G0005770	0.00269042	ZLC01G0016190_ZLC04G0005770	3	8
ZLC11G0020490	ZLC04G0005770	0.00269042	ZLC11G0020490_ZLC04G0005770	3	non-DEG
ZLC06G0019190	ZLC04G0005770	0.00269042	ZLC06G0019190_ZLC04G0005770	3	1
ZLC01G0000270	ZLC04G0005770	0.00269042	ZLC01G0000270_ZLC04G0005770	3	1
ZLC08G0009430	ZLC04G0005770	0.00269042	ZLC08G0009430_ZLC04G0005770	3	7
ZLC01G0002110	ZLC04G0005770	0.00269042	ZLC01G0002110_ZLC04G0005770	3	2
ZLC03G0007040	ZLC04G0005770	0.00269042	ZLC03G0007040_ZLC04G0005770	3	8
ZLC02G0035570	ZLC04G0005770	0.00269042	ZLC02G0035570_ZLC04G0005770	3	7
ZLC09G0001480	ZLC04G0005770	0.00269042	ZLC09G0001480_ZLC04G0005770	3	5
ZLC03G0007680	ZLC04G0005770	0.00269042	ZLC03G0007680_ZLC04G0005770	3	5
ZLC06G0027990	ZLC04G0005770	0.00269042	ZLC06G0027990_ZLC04G0005770	3	non-DEG
ZLC07G0023380	ZLC04G0005770	0.00269042	ZLC07G0023380_ZLC04G0005770	3	5
ZLC06G0009240	ZLC04G0005770	0.00269042	ZLC06G0009240_ZLC04G0005770	3	non-DEG
ZLC12G0010600	ZLC01G0029610	0.00269041	ZLC12G0010600_ZLC01G0029610	1	non-DEG
ZLC11G0022900	ZLC01G0000370	0.00269041	ZLC11G0022900_ZLC01G0000370	6	non-DEG
ZLC04G0018760	ZLC08G0010310	0.00269041	ZLC04G0018760_ZLC08G0010310	2	1
ZLC03G0023720	ZLC02G0032900	0.00269041	ZLC03G0023720_ZLC02G0032900	3	3
ZLC11G0001800	ZLC06G0025570	0.0026904	ZLC11G0001800_ZLC06G0025570	1	non-DEG
ZLC01G0042740	ZLC09G0024090	0.0026904	ZLC01G0042740_ZLC09G0024090	7	5
ZLC02G0025570	ZLC08G0016310	0.00269038	ZLC02G0025570_ZLC08G0016310	2	non-DEG
ZLC01G0000770	ZLC07G0000710	0.00269037	ZLC01G0000770_ZLC07G0000710	1	2
ZLC08G0010250	ZLC02G0026730	0.00269033	ZLC08G0010250_ZLC02G0026730	2	2
ZLC02G0025400	ZLC06G0006340	0.00269032	ZLC02G0025400_ZLC06G0006340	3	non-DEG
ZLC04G0003970	ZLC03G0012340	0.00269031	ZLC04G0003970_ZLC03G0012340	5	6
ZLC02G0003890	ZLC07G0005740	0.0026903	ZLC02G0003890_ZLC07G0005740	1	3
ZLC04G0006110	ZLC06G0012390	0.00269029	ZLC04G0006110_ZLC06G0012390	5	1
ZLC11G0008800	ZLC01G0047150	0.00269025	ZLC11G0008800_ZLC01G0047150	5	4
ZLC02G0020340	ZLC06G0010520	0.00269025	ZLC02G0020340_ZLC06G0010520	1	4
ZLC02G0019420	ZLC06G0019370	0.00269024	ZLC02G0019420_ZLC06G0019370	7	non-DEG
ZLC02G0026350	ZLC06G0005030	0.00269024	ZLC02G0026350_ZLC06G0005030	1	8
ZLC01G0036660	ZLC11G0013080	0.0026902	ZLC01G0036660_ZLC11G0013080	6	4
ZLC08G0027750	ZLC07G0016610	0.00269019	ZLC08G0027750_ZLC07G0016610	4	non-DEG
ZLC08G0016160	ZLC02G0028890	0.00269016	ZLC08G0016160_ZLC02G0028890	7	1
ZLC05G0009500	ZLC08G0009000	0.00269016	ZLC05G0009500_ZLC08G0009000	2	2
ZLC10G0014310	ZLC03G0000740	0.00269012	ZLC10G0014310_ZLC03G0000740	3	4
ZLC03G0012180	ZLC01G0033230	0.00269012	ZLC03G0012180_ZLC01G0033230	1	8
ZLC02G0030760	ZLC02G0025100	0.00269012	ZLC02G0030760_ZLC02G0025100	1	7
ZLC12G0002460	ZLC10G0014570	0.00269008	ZLC12G0002460_ZLC10G0014570	7	7
ZLC03G0007040	ZLC10G0015870	0.00269006	ZLC03G0007040_ZLC10G0015870	3	8
ZLC01G0021480	ZLC05G0016930	0.00269005	ZLC01G0021480_ZLC05G0016930	8	2
ZLC01G0021480	ZLC01G0027360	0.00269004	ZLC01G0021480_ZLC01G0027360	6	2
ZLC02G0036790	ZLC01G0009280	0.00269002	ZLC02G0036790_ZLC01G0009280	3	non-DEG
ZLC03G0023720	ZLC08G0009780	0.00269001	ZLC03G0023720_ZLC08G0009780	3	3
ZLC06G0019170	ZLC12G0007920	0.00269	ZLC06G0019170_ZLC12G0007920	4	non-DEG
ZLC01G0044200	ZLC10G0003560	0.00268998	ZLC01G0044200_ZLC10G0003560	6	non-DEG
ZLC03G0007950	ZLC02G0029640	0.00268996	ZLC03G0007950_ZLC02G0029640	2	8
ZLC07G0010530	ZLC03G0022170	0.00268996	ZLC07G0010530_ZLC03G0022170	1	2
ZLC04G0002410	ZLC02G0029230	0.00268995	ZLC04G0002410_ZLC02G0029230	7	3
ZLC01G0009740	ZLC04G0006030	0.00268994	ZLC01G0009740_ZLC04G0006030	1	7
ZLC12G0009950	ZLC01G0003240	0.00268993	ZLC12G0009950_ZLC01G0003240	8	non-DEG
ZLC08G0001020	ZLC02G0011120	0.00268993	ZLC08G0001020_ZLC02G0011120	3	7
ZLC09G0000690	ZLC04G0006800	0.00268993	ZLC09G0000690_ZLC04G0006800	3	3
ZLC11G0019940	ZLC07G0026630	0.00268992	ZLC11G0019940_ZLC07G0026630	6	6
ZLC07G0020910	ZLC06G0005110	0.00268991	ZLC07G0020910_ZLC06G0005110	1	non-DEG
ZLC06G0013640	ZLC09G0019040	0.00268989	ZLC06G0013640_ZLC09G0019040	2	2
ZLC09G0020130	ZLC02G0029230	0.00268989	ZLC09G0020130_ZLC02G0029230	7	2
ZLC05G0026330	ZLC09G0003710	0.00268987	ZLC05G0026330_ZLC09G0003710	2	non-DEG
ZLC02G0032250	ZLC05G0013940	0.00268987	ZLC02G0032250_ZLC05G0013940	3	7
ZLC05G0016150	ZLC02G0013360	0.00268986	ZLC05G0016150_ZLC02G0013360	7	7
ZLC01G0026700	ZLC02G0013360	0.00268986	ZLC01G0026700_ZLC02G0013360	7	non-DEG
ZLC02G0030820	ZLC02G0035280	0.00268986	ZLC02G0030820_ZLC02G0035280	3	8
ZLC06G0023950	ZLC12G0009000	0.00268986	ZLC06G0023950_ZLC12G0009000	7	non-DEG
ZLC01G0036420	ZLC01G0036190	0.00268985	ZLC01G0036420_ZLC01G0036190	7	8
ZLC02G0016380	ZLC01G0035210	0.00268984	ZLC02G0016380_ZLC01G0035210	8	5
ZLC02G0028760	ZLC06G0025200	0.00268981	ZLC02G0028760_ZLC06G0025200	4	4
ZLC07G0024180	ZLC03G0029760	0.0026898	ZLC07G0024180_ZLC03G0029760	1	6
ZLC04G0011680	ZLC04G0008070	0.00268976	ZLC04G0011680_ZLC04G0008070	6	4
ZLC01G0000270	ZLC12G0002390	0.00268976	ZLC01G0000270_ZLC12G0002390	1	1
ZLC04G0003100	ZLC01G0017330	0.00268974	ZLC04G0003100_ZLC01G0017330	4	8
ZLC10G0012240	ZLC12G0018550	0.00268973	ZLC10G0012240_ZLC12G0018550	4	4
ZLC06G0013530	ZLC03G0015830	0.00268968	ZLC06G0013530_ZLC03G0015830	3	3
ZLC06G0022140	ZLC04G0017970	0.00268968	ZLC06G0022140_ZLC04G0017970	3	4
ZLC06G0011620	ZLC02G0031830	0.00268966	ZLC06G0011620_ZLC02G0031830	8	non-DEG
ZLC03G0034650	ZLC10G0016880	0.00268965	ZLC03G0034650_ZLC10G0016880	5	3
ZLC04G0004970	ZLC01G0004220	0.00268965	ZLC04G0004970_ZLC01G0004220	3	7
ZLC06G0024480	ZLC02G0032460	0.00268965	ZLC06G0024480_ZLC02G0032460	6	3
ZLC12G0003790	ZLC08G0028480	0.00268964	ZLC12G0003790_ZLC08G0028480	8	5
ZLC06G0016320	ZLC08G0019110	0.00268963	ZLC06G0016320_ZLC08G0019110	4	1
ZLC06G0013530	ZLC04G0027700	0.00268959	ZLC06G0013530_ZLC04G0027700	5	3
ZLC10G0024230	ZLC03G0018840	0.00268959	ZLC10G0024230_ZLC03G0018840	8	8
ZLC05G0014170	ZLC07G0020920	0.00268953	ZLC05G0014170_ZLC07G0020920	4	non-DEG
ZLC02G0015680	ZLC03G0041910	0.00268952	ZLC02G0015680_ZLC03G0041910	3	non-DEG
ZLC02G0029890	ZLC08G0015880	0.0026895	ZLC02G0029890_ZLC08G0015880	6	6
ZLC06G0014790	ZLC02G0034950	0.0026895	ZLC06G0014790_ZLC02G0034950	6	6
ZLC06G0019840	ZLC12G0007000	0.0026895	ZLC06G0019840_ZLC12G0007000	8	2
ZLC10G0004960	ZLC05G0020490	0.00268945	ZLC10G0004960_ZLC05G0020490	7	non-DEG
ZLC06G0035110	ZLC05G0010130	0.00268945	ZLC06G0035110_ZLC05G0010130	1	1
ZLC10G0004590	ZLC12G0019160	0.00268942	ZLC10G0004590_ZLC12G0019160	6	non-DEG
ZLC02G0017580	ZLC01G0002130	0.00268941	ZLC02G0017580_ZLC01G0002130	2	non-DEG
ZLC03G0016640	ZLC02G0024920	0.00268936	ZLC03G0016640_ZLC02G0024920	8	5
ZLC11G0025130	ZLC04G0018200	0.00268936	ZLC11G0025130_ZLC04G0018200	6	non-DEG
ZLC03G0041260	ZLC04G0009790	0.00268936	ZLC03G0041260_ZLC04G0009790	4	6
ZLC03G0040890	ZLC02G0019240	0.00268934	ZLC03G0040890_ZLC02G0019240	1	non-DEG
ZLC01G0004190	ZLC02G0029230	0.00268933	ZLC01G0004190_ZLC02G0029230	7	1
ZLC07G0026610	ZLC02G0029230	0.00268933	ZLC07G0026610_ZLC02G0029230	7	7
ZLC04G0014280	ZLC01G0001790	0.00268931	ZLC04G0014280_ZLC01G0001790	6	non-DEG
ZLC11G0009340	ZLC03G0031510	0.0026893	ZLC11G0009340_ZLC03G0031510	6	7
ZLC10G0012800	ZLC02G0029230	0.0026893	ZLC10G0012800_ZLC02G0029230	7	non-DEG
ZLC02G0014660	ZLC02G0029230	0.0026893	ZLC02G0014660_ZLC02G0029230	7	3
ZLC01G0004720	ZLC02G0029230	0.0026893	ZLC01G0004720_ZLC02G0029230	7	non-DEG
ZLC03G0038750	ZLC03G0035040	0.00268928	ZLC03G0038750_ZLC03G0035040	6	4
ZLC01G0006300	ZLC02G0002740	0.00268926	ZLC01G0006300_ZLC02G0002740	8	non-DEG
ZLC05G0020130	ZLC04G0006480	0.00268926	ZLC05G0020130_ZLC04G0006480	3	1
ZLC11G0019940	ZLC02G0030730	0.00268921	ZLC11G0019940_ZLC02G0030730	6	6
ZLC06G0010950	ZLC10G0022950	0.00268921	ZLC06G0010950_ZLC10G0022950	3	7
ZLC11G0012450	ZLC03G0023630	0.00268916	ZLC11G0012450_ZLC03G0023630	6	non-DEG
ZLC02G0026780	ZLC03G0023630	0.00268916	ZLC02G0026780_ZLC03G0023630	6	7
ZLC05G0024510	ZLC03G0023630	0.00268916	ZLC05G0024510_ZLC03G0023630	6	non-DEG
ZLC01G0000550	ZLC03G0023630	0.00268916	ZLC01G0000550_ZLC03G0023630	6	6
ZLC06G0017310	ZLC03G0023630	0.00268916	ZLC06G0017310_ZLC03G0023630	6	non-DEG
ZLC06G0015330	ZLC03G0023630	0.00268916	ZLC06G0015330_ZLC03G0023630	6	3
ZLC01G0019680	ZLC03G0023630	0.00268916	ZLC01G0019680_ZLC03G0023630	6	non-DEG
ZLC06G0002440	ZLC04G0025990	0.00268916	ZLC06G0002440_ZLC04G0025990	8	8
ZLC06G0025320	ZLC04G0025990	0.00268916	ZLC06G0025320_ZLC04G0025990	8	non-DEG
ZLC03G0002650	ZLC12G0027530	0.00268915	ZLC03G0002650_ZLC12G0027530	8	non-DEG
ZLC10G0004590	ZLC06G0008780	0.00268913	ZLC10G0004590_ZLC06G0008780	2	non-DEG
ZLC03G0002670	ZLC06G0028410	0.00268911	ZLC03G0002670_ZLC06G0028410	8	2
ZLC03G0007950	ZLC08G0013550	0.00268908	ZLC03G0007950_ZLC08G0013550	8	8
ZLC02G0033700	ZLC07G0015220	0.00268907	ZLC02G0033700_ZLC07G0015220	3	7
ZLC04G0018220	ZLC06G0017370	0.00268906	ZLC04G0018220_ZLC06G0017370	3	non-DEG
ZLC10G0016930	ZLC03G0014170	0.00268904	ZLC10G0016930_ZLC03G0014170	7	8
ZLC04G0027200	ZLC04G0009130	0.00268904	ZLC04G0027200_ZLC04G0009130	7	7
ZLC08G0028200	ZLC08G0026840	0.00268902	ZLC08G0028200_ZLC08G0026840	8	8
ZLC02G0033700	ZLC01G0002480	0.00268902	ZLC02G0033700_ZLC01G0002480	7	7
ZLC06G0011380	ZLC05G0023950	0.00268899	ZLC06G0011380_ZLC05G0023950	7	6
ZLC09G0015400	ZLC01G0010290	0.00268898	ZLC09G0015400_ZLC01G0010290	6	non-DEG
ZLC02G0034620	ZLC02G0014550	0.00268898	ZLC02G0034620_ZLC02G0014550	7	non-DEG
ZLC03G0016640	ZLC06G0018380	0.00268896	ZLC03G0016640_ZLC06G0018380	5	5
ZLC01G0042740	ZLC06G0018380	0.00268896	ZLC01G0042740_ZLC06G0018380	5	5
ZLC02G0015680	ZLC12G0020060	0.00268895	ZLC02G0015680_ZLC12G0020060	5	non-DEG
ZLC05G0008640	ZLC02G0030680	0.00268895	ZLC05G0008640_ZLC02G0030680	1	non-DEG
ZLC03G0009610	ZLC03G0011960	0.00268895	ZLC03G0009610_ZLC03G0011960	3	6
ZLC01G0004220	ZLC09G0024130	0.00268893	ZLC01G0004220_ZLC09G0024130	2	3
ZLC09G0004350	ZLC08G0021070	0.00268893	ZLC09G0004350_ZLC08G0021070	3	8
ZLC08G0016200	ZLC05G0020350	0.00268892	ZLC08G0016200_ZLC05G0020350	3	4
ZLC08G0018170	ZLC03G0012340	0.00268888	ZLC08G0018170_ZLC03G0012340	5	2
ZLC10G0026180	ZLC09G0018080	0.00268888	ZLC10G0026180_ZLC09G0018080	5	non-DEG
ZLC02G0030330	ZLC09G0000700	0.00268888	ZLC02G0030330_ZLC09G0000700	4	non-DEG
ZLC12G0000660	ZLC06G0006750	0.00268886	ZLC12G0000660_ZLC06G0006750	3	7
ZLC03G0037610	ZLC03G0000640	0.00268885	ZLC03G0037610_ZLC03G0000640	3	non-DEG
ZLC10G0008080	ZLC08G0028490	0.00268882	ZLC10G0008080_ZLC08G0028490	3	2
ZLC04G0015100	ZLC06G0017550	0.00268882	ZLC04G0015100_ZLC06G0017550	7	5
ZLC06G0029210	ZLC02G0023650	0.00268881	ZLC06G0029210_ZLC02G0023650	3	3
ZLC02G0011430	ZLC04G0009130	0.00268881	ZLC02G0011430_ZLC04G0009130	7	8
ZLC03G0038750	ZLC10G0018650	0.00268881	ZLC03G0038750_ZLC10G0018650	6	4
ZLC03G0005710	ZLC01G0014580	0.0026888	ZLC03G0005710_ZLC01G0014580	3	1
ZLC06G0016320	ZLC04G0017370	0.00268878	ZLC06G0016320_ZLC04G0017370	3	1
ZLC03G0034650	ZLC06G0034610	0.00268878	ZLC03G0034650_ZLC06G0034610	1	3
ZLC01G0015200	ZLC02G0029230	0.00268871	ZLC01G0015200_ZLC02G0029230	7	6
ZLC03G0019410	ZLC02G0029230	0.00268871	ZLC03G0019410_ZLC02G0029230	7	1
ZLC03G0032150	ZLC02G0029230	0.00268871	ZLC03G0032150_ZLC02G0029230	7	non-DEG
ZLC04G0024560	ZLC02G0029230	0.00268871	ZLC04G0024560_ZLC02G0029230	7	8
ZLC04G0027190	ZLC02G0029230	0.00268871	ZLC04G0027190_ZLC02G0029230	7	non-DEG
ZLC07G0010530	ZLC02G0029230	0.00268871	ZLC07G0010530_ZLC02G0029230	7	2
ZLC05G0016130	ZLC02G0029230	0.00268871	ZLC05G0016130_ZLC02G0029230	7	non-DEG
ZLC06G0011320	ZLC02G0029230	0.00268871	ZLC06G0011320_ZLC02G0029230	7	non-DEG
ZLC06G0005760	ZLC02G0029230	0.00268871	ZLC06G0005760_ZLC02G0029230	7	8
ZLC08G0015850	ZLC02G0029230	0.00268871	ZLC08G0015850_ZLC02G0029230	7	8
ZLC02G0003120	ZLC04G0003730	0.00268868	ZLC02G0003120_ZLC04G0003730	4	1
ZLC03G0021060	ZLC02G0028890	0.00268867	ZLC03G0021060_ZLC02G0028890	7	6
ZLC10G0021090	ZLC09G0021500	0.00268865	ZLC10G0021090_ZLC09G0021500	5	3
ZLC01G0009740	ZLC04G0010120	0.00268864	ZLC01G0009740_ZLC04G0010120	6	7
ZLC12G0017550	ZLC03G0007610	0.00268858	ZLC12G0017550_ZLC03G0007610	1	non-DEG
ZLC06G0012150	ZLC04G0005920	0.00268857	ZLC06G0012150_ZLC04G0005920	1	1
ZLC06G0016320	ZLC06G0004230	0.00268856	ZLC06G0016320_ZLC06G0004230	1	1
ZLC05G0004610	ZLC10G0015870	0.00268856	ZLC05G0004610_ZLC10G0015870	3	8
ZLC06G0014710	ZLC12G0020870	0.00268854	ZLC06G0014710_ZLC12G0020870	3	7
ZLC03G0000870	ZLC03G0031820	0.0026885	ZLC03G0000870_ZLC03G0031820	3	non-DEG
ZLC10G0000680	ZLC06G0023030	0.0026885	ZLC10G0000680_ZLC06G0023030	8	4
ZLC02G0018710	ZLC07G0007040	0.0026885	ZLC02G0018710_ZLC07G0007040	1	2
ZLC05G0019430	ZLC12G0002950	0.00268849	ZLC05G0019430_ZLC12G0002950	1	1
ZLC03G0019780	ZLC01G0001290	0.00268849	ZLC03G0019780_ZLC01G0001290	1	8
ZLC06G0027990	ZLC02G0029200	0.00268849	ZLC06G0027990_ZLC02G0029200	7	non-DEG
ZLC04G0011680	ZLC03G0035040	0.00268847	ZLC04G0011680_ZLC03G0035040	6	4
ZLC04G0006220	ZLC08G0020600	0.00268846	ZLC04G0006220_ZLC08G0020600	5	4
ZLC02G0026780	ZLC03G0026200	0.00268844	ZLC02G0026780_ZLC03G0026200	3	7
ZLC02G0019890	ZLC03G0011530	0.00268842	ZLC02G0019890_ZLC03G0011530	2	2
ZLC07G0028620	ZLC08G0012450	0.0026884	ZLC07G0028620_ZLC08G0012450	1	4
ZLC01G0046990	ZLC08G0009000	0.00268837	ZLC01G0046990_ZLC08G0009000	2	non-DEG
ZLC08G0018230	ZLC08G0009000	0.00268837	ZLC08G0018230_ZLC08G0009000	2	8
ZLC08G0026110	ZLC08G0009000	0.00268837	ZLC08G0026110_ZLC08G0009000	2	2
ZLC01G0010890	ZLC08G0009000	0.00268837	ZLC01G0010890_ZLC08G0009000	2	non-DEG
ZLC08G0023390	ZLC08G0009000	0.00268837	ZLC08G0023390_ZLC08G0009000	2	non-DEG
ZLC01G0002600	ZLC08G0009000	0.00268837	ZLC01G0002600_ZLC08G0009000	2	non-DEG
ZLC01G0043860	ZLC12G0006140	0.00268836	ZLC01G0043860_ZLC12G0006140	7	non-DEG
ZLC09G0009990	ZLC01G0040920	0.00268836	ZLC09G0009990_ZLC01G0040920	3	1
ZLC01G0039100	ZLC02G0034610	0.00268834	ZLC01G0039100_ZLC02G0034610	3	3
ZLC04G0006480	ZLC01G0031960	0.00268829	ZLC04G0006480_ZLC01G0031960	1	3
ZLC11G0009340	ZLC08G0004680	0.00268825	ZLC11G0009340_ZLC08G0004680	6	7
ZLC06G0012210	ZLC09G0004520	0.00268824	ZLC06G0012210_ZLC09G0004520	6	6
ZLC08G0003540	ZLC01G0035500	0.00268821	ZLC08G0003540_ZLC01G0035500	8	6
ZLC08G0009060	ZLC07G0017460	0.00268821	ZLC08G0009060_ZLC07G0017460	1	3
ZLC04G0018760	ZLC03G0000780	0.0026882	ZLC04G0018760_ZLC03G0000780	1	1
ZLC06G0024480	ZLC08G0011420	0.00268817	ZLC06G0024480_ZLC08G0011420	4	3
ZLC01G0043860	ZLC03G0005380	0.00268817	ZLC01G0043860_ZLC03G0005380	1	non-DEG
ZLC11G0021790	ZLC11G0017040	0.00268812	ZLC11G0021790_ZLC11G0017040	1	7
ZLC01G0001240	ZLC01G0003240	0.00268811	ZLC01G0001240_ZLC01G0003240	8	2
ZLC06G0009240	ZLC01G0003240	0.00268811	ZLC06G0009240_ZLC01G0003240	8	non-DEG
ZLC05G0025370	ZLC11G0014540	0.0026881	ZLC05G0025370_ZLC11G0014540	6	non-DEG
ZLC06G0005280	ZLC06G0004230	0.00268808	ZLC06G0005280_ZLC06G0004230	1	6
ZLC12G0010020	ZLC02G0025520	0.00268807	ZLC12G0010020_ZLC02G0025520	4	non-DEG
ZLC02G0026780	ZLC02G0025520	0.00268807	ZLC02G0026780_ZLC02G0025520	4	7
ZLC02G0031700	ZLC02G0025520	0.00268807	ZLC02G0031700_ZLC02G0025520	4	non-DEG
ZLC02G0035010	ZLC02G0025520	0.00268807	ZLC02G0035010_ZLC02G0025520	4	6
ZLC05G0003210	ZLC02G0025520	0.00268807	ZLC05G0003210_ZLC02G0025520	4	6
ZLC02G0015680	ZLC02G0025520	0.00268807	ZLC02G0015680_ZLC02G0025520	4	non-DEG
ZLC03G0031020	ZLC02G0025520	0.00268807	ZLC03G0031020_ZLC02G0025520	4	non-DEG
ZLC12G0028890	ZLC02G0025520	0.00268807	ZLC12G0028890_ZLC02G0025520	4	non-DEG
ZLC04G0006220	ZLC02G0025520	0.00268807	ZLC04G0006220_ZLC02G0025520	4	4
ZLC01G0036630	ZLC02G0025520	0.00268807	ZLC01G0036630_ZLC02G0025520	4	7
ZLC05G0024010	ZLC02G0025520	0.00268807	ZLC05G0024010_ZLC02G0025520	4	non-DEG
ZLC04G0015100	ZLC02G0010850	0.00268806	ZLC04G0015100_ZLC02G0010850	5	5
ZLC01G0029060	ZLC04G0001060	0.00268804	ZLC01G0029060_ZLC04G0001060	6	3
ZLC03G0030800	ZLC04G0024240	0.00268804	ZLC03G0030800_ZLC04G0024240	7	7
ZLC11G0002060	ZLC04G0024240	0.00268804	ZLC11G0002060_ZLC04G0024240	7	6
ZLC12G0020870	ZLC04G0024240	0.00268804	ZLC12G0020870_ZLC04G0024240	7	3
ZLC06G0010950	ZLC04G0024240	0.00268804	ZLC06G0010950_ZLC04G0024240	7	7
ZLC05G0023880	ZLC12G0008440	0.00268804	ZLC05G0023880_ZLC12G0008440	3	7
ZLC08G0010310	ZLC02G0028320	0.00268797	ZLC08G0010310_ZLC02G0028320	4	2
ZLC03G0002950	ZLC06G0005070	0.00268797	ZLC03G0002950_ZLC06G0005070	8	5
ZLC02G0016680	ZLC06G0004580	0.00268795	ZLC02G0016680_ZLC06G0004580	8	non-DEG
ZLC01G0030070	ZLC12G0004510	0.00268794	ZLC01G0030070_ZLC12G0004510	8	8
ZLC04G0013050	ZLC12G0004510	0.00268794	ZLC04G0013050_ZLC12G0004510	8	non-DEG
ZLC11G0020830	ZLC02G0035000	0.00268793	ZLC11G0020830_ZLC02G0035000	7	1
ZLC03G0027890	ZLC02G0033920	0.00268793	ZLC03G0027890_ZLC02G0033920	8	8
ZLC02G0029910	ZLC06G0035490	0.00268792	ZLC02G0029910_ZLC06G0035490	4	4
ZLC03G0011270	ZLC03G0039770	0.00268791	ZLC03G0011270_ZLC03G0039770	1	6
ZLC02G0025380	ZLC09G0023490	0.00268789	ZLC02G0025380_ZLC09G0023490	1	non-DEG
ZLC07G0017030	ZLC09G0025220	0.00268788	ZLC07G0017030_ZLC09G0025220	2	non-DEG
ZLC10G0006520	ZLC03G0001240	0.00268788	ZLC10G0006520_ZLC03G0001240	4	non-DEG
ZLC10G0011560	ZLC03G0031460	0.00268787	ZLC10G0011560_ZLC03G0031460	4	4
ZLC02G0007470	ZLC06G0032250	0.00268786	ZLC02G0007470_ZLC06G0032250	3	3
ZLC11G0001840	ZLC02G0020820	0.00268786	ZLC11G0001840_ZLC02G0020820	6	7
ZLC01G0015260	ZLC03G0002860	0.00268785	ZLC01G0015260_ZLC03G0002860	6	non-DEG
ZLC11G0008580	ZLC03G0001840	0.00268785	ZLC11G0008580_ZLC03G0001840	3	3
ZLC09G0008490	ZLC11G0009450	0.00268783	ZLC09G0008490_ZLC11G0009450	6	non-DEG
ZLC11G0007770	ZLC12G0026210	0.00268782	ZLC11G0007770_ZLC12G0026210	3	7
ZLC07G0023410	ZLC11G0018190	0.00268781	ZLC07G0023410_ZLC11G0018190	8	8
ZLC05G0023610	ZLC02G0012040	0.0026878	ZLC05G0023610_ZLC02G0012040	2	8
ZLC06G0012150	ZLC02G0012040	0.0026878	ZLC06G0012150_ZLC02G0012040	2	1
ZLC02G0018710	ZLC05G0024290	0.0026878	ZLC02G0018710_ZLC05G0024290	4	2
ZLC01G0044200	ZLC05G0024290	0.0026878	ZLC01G0044200_ZLC05G0024290	4	non-DEG
ZLC02G0035250	ZLC03G0034810	0.0026878	ZLC02G0035250_ZLC03G0034810	6	non-DEG
ZLC12G0027840	ZLC07G0025390	0.00268779	ZLC12G0027840_ZLC07G0025390	4	6
ZLC01G0004190	ZLC02G0016050	0.00268776	ZLC01G0004190_ZLC02G0016050	8	1
ZLC02G0035010	ZLC08G0020130	0.00268776	ZLC02G0035010_ZLC08G0020130	6	6
ZLC02G0019890	ZLC12G0029330	0.00268775	ZLC02G0019890_ZLC12G0029330	3	2
ZLC12G0006410	ZLC12G0029330	0.00268775	ZLC12G0006410_ZLC12G0029330	3	non-DEG
ZLC04G0002410	ZLC05G0002820	0.00268775	ZLC04G0002410_ZLC05G0002820	7	3
ZLC03G0026920	ZLC04G0026010	0.00268774	ZLC03G0026920_ZLC04G0026010	7	7
ZLC09G0001480	ZLC08G0015400	0.00268773	ZLC09G0001480_ZLC08G0015400	1	5
ZLC09G0006400	ZLC03G0005290	0.00268771	ZLC09G0006400_ZLC03G0005290	3	non-DEG
ZLC07G0025150	ZLC03G0004110	0.00268768	ZLC07G0025150_ZLC03G0004110	6	non-DEG
ZLC11G0020830	ZLC06G0016020	0.00268764	ZLC11G0020830_ZLC06G0016020	4	1
ZLC05G0014170	ZLC02G0006660	0.00268763	ZLC05G0014170_ZLC02G0006660	4	non-DEG
ZLC06G0016320	ZLC02G0036830	0.0026876	ZLC06G0016320_ZLC02G0036830	3	1
ZLC06G0023950	ZLC03G0018830	0.00268749	ZLC06G0023950_ZLC03G0018830	1	non-DEG
ZLC06G0022140	ZLC08G0009920	0.00268747	ZLC06G0022140_ZLC08G0009920	4	4
ZLC11G0008590	ZLC05G0006200	0.00268747	ZLC11G0008590_ZLC05G0006200	8	4
ZLC04G0003100	ZLC06G0004990	0.00268745	ZLC04G0003100_ZLC06G0004990	5	8
ZLC07G0006560	ZLC01G0000850	0.00268744	ZLC07G0006560_ZLC01G0000850	8	2
ZLC05G0025350	ZLC05G0009070	0.00268743	ZLC05G0025350_ZLC05G0009070	6	non-DEG
ZLC11G0019940	ZLC01G0028220	0.00268741	ZLC11G0019940_ZLC01G0028220	1	6
ZLC03G0016390	ZLC03G0000910	0.00268741	ZLC03G0016390_ZLC03G0000910	3	non-DEG
ZLC03G0038750	ZLC11G0020170	0.00268739	ZLC03G0038750_ZLC11G0020170	6	4
ZLC06G0017540	ZLC02G0024820	0.00268738	ZLC06G0017540_ZLC02G0024820	8	7
ZLC06G0015330	ZLC08G0018750	0.00268738	ZLC06G0015330_ZLC08G0018750	8	3
ZLC01G0024740	ZLC08G0018750	0.00268738	ZLC01G0024740_ZLC08G0018750	8	non-DEG
ZLC03G0006430	ZLC03G0000260	0.00268736	ZLC03G0006430_ZLC03G0000260	7	6
ZLC05G0019430	ZLC02G0032310	0.00268734	ZLC05G0019430_ZLC02G0032310	1	1
ZLC06G0004880	ZLC03G0017660	0.00268733	ZLC06G0004880_ZLC03G0017660	5	3
ZLC10G0024250	ZLC01G0010350	0.0026873	ZLC10G0024250_ZLC01G0010350	2	4
ZLC01G0042740	ZLC08G0014500	0.0026873	ZLC01G0042740_ZLC08G0014500	1	5
ZLC04G0018760	ZLC12G0022190	0.00268729	ZLC04G0018760_ZLC12G0022190	3	1
ZLC12G0020870	ZLC03G0019420	0.00268724	ZLC12G0020870_ZLC03G0019420	3	3
ZLC07G0017940	ZLC08G0001860	0.00268723	ZLC07G0017940_ZLC08G0001860	1	3
ZLC05G0008020	ZLC08G0026840	0.00268723	ZLC05G0008020_ZLC08G0026840	8	8
ZLC02G0025380	ZLC08G0026840	0.00268723	ZLC02G0025380_ZLC08G0026840	8	non-DEG
ZLC04G0016700	ZLC08G0016310	0.00268721	ZLC04G0016700_ZLC08G0016310	2	3
ZLC01G0015170	ZLC10G0006470	0.00268718	ZLC01G0015170_ZLC10G0006470	3	2
ZLC03G0023720	ZLC10G0006470	0.00268718	ZLC03G0023720_ZLC10G0006470	3	3
ZLC10G0012800	ZLC12G0023130	0.00268716	ZLC10G0012800_ZLC12G0023130	3	non-DEG
ZLC12G0019640	ZLC01G0031400	0.00268715	ZLC12G0019640_ZLC01G0031400	4	non-DEG
ZLC04G0007730	ZLC09G0021580	0.00268714	ZLC04G0007730_ZLC09G0021580	8	2
ZLC08G0026920	ZLC01G0015110	0.00268713	ZLC08G0026920_ZLC01G0015110	3	3
ZLC03G0008440	ZLC11G0006880	0.00268712	ZLC03G0008440_ZLC11G0006880	2	2
ZLC07G0017030	ZLC11G0006880	0.00268712	ZLC07G0017030_ZLC11G0006880	2	non-DEG
ZLC08G0008420	ZLC11G0006880	0.00268712	ZLC08G0008420_ZLC11G0006880	2	non-DEG
ZLC12G0009960	ZLC10G0025250	0.0026871	ZLC12G0009960_ZLC10G0025250	1	1
ZLC02G0030760	ZLC11G0004630	0.00268708	ZLC02G0030760_ZLC11G0004630	7	7
ZLC12G0010600	ZLC03G0004500	0.00268708	ZLC12G0010600_ZLC03G0004500	6	non-DEG
ZLC12G0013460	ZLC09G0010590	0.00268707	ZLC12G0013460_ZLC09G0010590	7	3
ZLC08G0009060	ZLC08G0017030	0.00268706	ZLC08G0009060_ZLC08G0017030	4	3
ZLC03G0008220	ZLC05G0021810	0.00268706	ZLC03G0008220_ZLC05G0021810	3	3
ZLC08G0004090	ZLC10G0014570	0.00268704	ZLC08G0004090_ZLC10G0014570	7	non-DEG
ZLC04G0006480	ZLC06G0029860	0.00268702	ZLC04G0006480_ZLC06G0029860	8	3
ZLC02G0017580	ZLC01G0032930	0.002687	ZLC02G0017580_ZLC01G0032930	8	non-DEG
ZLC06G0031250	ZLC03G0041020	0.00268699	ZLC06G0031250_ZLC03G0041020	3	non-DEG
ZLC07G0027890	ZLC04G0013480	0.00268699	ZLC07G0027890_ZLC04G0013480	5	non-DEG
ZLC04G0005920	ZLC10G0019060	0.00268698	ZLC04G0005920_ZLC10G0019060	1	1
ZLC03G0005710	ZLC10G0006770	0.00268698	ZLC03G0005710_ZLC10G0006770	4	1
ZLC01G0042740	ZLC01G0009150	0.00268698	ZLC01G0042740_ZLC01G0009150	5	5
ZLC03G0009610	ZLC10G0004180	0.00268696	ZLC03G0009610_ZLC10G0004180	3	6
ZLC01G0046800	ZLC08G0017590	0.00268691	ZLC01G0046800_ZLC08G0017590	3	3
ZLC03G0012180	ZLC07G0020370	0.0026869	ZLC03G0012180_ZLC07G0020370	4	8
ZLC02G0007470	ZLC12G0022470	0.0026869	ZLC02G0007470_ZLC12G0022470	1	3
ZLC01G0042740	ZLC10G0000080	0.00268689	ZLC01G0042740_ZLC10G0000080	5	5
ZLC03G0018830	ZLC01G0043190	0.00268686	ZLC03G0018830_ZLC01G0043190	5	1
ZLC01G0039490	ZLC02G0034910	0.00268686	ZLC01G0039490_ZLC02G0034910	8	1
ZLC01G0010890	ZLC08G0019150	0.00268686	ZLC01G0010890_ZLC08G0019150	2	non-DEG
ZLC11G0019950	ZLC08G0019150	0.00268686	ZLC11G0019950_ZLC08G0019150	2	non-DEG
ZLC02G0033600	ZLC08G0019150	0.00268686	ZLC02G0033600_ZLC08G0019150	2	2
ZLC05G0010930	ZLC11G0012750	0.00268686	ZLC05G0010930_ZLC11G0012750	6	6
ZLC11G0022900	ZLC03G0003640	0.00268683	ZLC11G0022900_ZLC03G0003640	6	non-DEG
ZLC11G0017020	ZLC04G0008220	0.00268681	ZLC11G0017020_ZLC04G0008220	1	8
ZLC03G0036460	ZLC03G0032760	0.00268681	ZLC03G0036460_ZLC03G0032760	2	2
ZLC11G0007770	ZLC01G0006570	0.0026868	ZLC11G0007770_ZLC01G0006570	1	7
ZLC06G0012210	ZLC06G0003610	0.0026868	ZLC06G0012210_ZLC06G0003610	5	6
ZLC04G0004970	ZLC08G0029270	0.00268679	ZLC04G0004970_ZLC08G0029270	1	7
ZLC10G0016810	ZLC02G0015510	0.00268678	ZLC10G0016810_ZLC02G0015510	7	6
ZLC11G0026840	ZLC02G0015510	0.00268678	ZLC11G0026840_ZLC02G0015510	7	6
ZLC01G0001790	ZLC02G0015510	0.00268678	ZLC01G0001790_ZLC02G0015510	7	6
ZLC02G0016680	ZLC02G0035930	0.00268669	ZLC02G0016680_ZLC02G0035930	2	non-DEG
ZLC02G0018710	ZLC04G0019450	0.00268668	ZLC02G0018710_ZLC04G0019450	1	2
ZLC07G0003870	ZLC12G0010490	0.00268667	ZLC07G0003870_ZLC12G0010490	6	6
ZLC08G0017250	ZLC01G0041700	0.00268666	ZLC08G0017250_ZLC01G0041700	1	6
ZLC03G0005710	ZLC07G0006830	0.00268664	ZLC03G0005710_ZLC07G0006830	1	1
ZLC12G0026280	ZLC06G0006750	0.00268664	ZLC12G0026280_ZLC06G0006750	3	2
ZLC08G0009430	ZLC03G0008580	0.00268664	ZLC08G0009430_ZLC03G0008580	1	7
ZLC03G0012180	ZLC08G0027120	0.00268661	ZLC03G0012180_ZLC08G0027120	4	8
ZLC07G0026610	ZLC10G0014570	0.00268659	ZLC07G0026610_ZLC10G0014570	7	7
ZLC05G0025360	ZLC02G0032460	0.00268659	ZLC05G0025360_ZLC02G0032460	6	non-DEG
ZLC02G0002830	ZLC08G0010210	0.00268659	ZLC02G0002830_ZLC08G0010210	7	non-DEG
ZLC06G0019840	ZLC04G0015880	0.00268657	ZLC06G0019840_ZLC04G0015880	4	2
ZLC06G0011620	ZLC02G0031770	0.00268656	ZLC06G0011620_ZLC02G0031770	4	non-DEG
ZLC01G0004720	ZLC01G0033440	0.00268656	ZLC01G0004720_ZLC01G0033440	6	non-DEG
ZLC11G0019750	ZLC01G0033440	0.00268656	ZLC11G0019750_ZLC01G0033440	6	3
ZLC02G0016530	ZLC05G0013940	0.00268654	ZLC02G0016530_ZLC05G0013940	3	3
ZLC05G0002610	ZLC11G0024110	0.00268653	ZLC05G0002610_ZLC11G0024110	8	3
ZLC09G0009850	ZLC01G0027330	0.00268651	ZLC09G0009850_ZLC01G0027330	7	1
ZLC11G0025590	ZLC04G0013880	0.0026865	ZLC11G0025590_ZLC04G0013880	7	3
ZLC08G0005410	ZLC07G0026610	0.00268648	ZLC08G0005410_ZLC07G0026610	7	6
ZLC10G0022120	ZLC04G0015020	0.00268648	ZLC10G0022120_ZLC04G0015020	3	1
ZLC05G0015000	ZLC12G0002950	0.00268648	ZLC05G0015000_ZLC12G0002950	1	4
ZLC12G0013460	ZLC03G0021400	0.00268646	ZLC12G0013460_ZLC03G0021400	6	3
ZLC05G0025940	ZLC10G0012170	0.00268646	ZLC05G0025940_ZLC10G0012170	8	non-DEG
ZLC02G0019420	ZLC02G0002040	0.00268645	ZLC02G0019420_ZLC02G0002040	3	non-DEG
ZLC06G0005350	ZLC02G0033600	0.00268645	ZLC06G0005350_ZLC02G0033600	2	8
ZLC08G0000680	ZLC11G0001720	0.00268645	ZLC08G0000680_ZLC11G0001720	6	7
ZLC04G0020900	ZLC05G0021240	0.00268644	ZLC04G0020900_ZLC05G0021240	8	3
ZLC11G0018300	ZLC03G0016000	0.00268642	ZLC11G0018300_ZLC03G0016000	7	7
ZLC09G0008650	ZLC03G0016000	0.00268642	ZLC09G0008650_ZLC03G0016000	7	3
ZLC11G0008580	ZLC03G0016000	0.00268642	ZLC11G0008580_ZLC03G0016000	7	3
ZLC01G0010050	ZLC08G0024160	0.00268639	ZLC01G0010050_ZLC08G0024160	4	4
ZLC02G0024630	ZLC01G0008290	0.00268638	ZLC02G0024630_ZLC01G0008290	8	2
ZLC09G0018660	ZLC01G0017570	0.00268636	ZLC09G0018660_ZLC01G0017570	5	non-DEG
ZLC09G0021030	ZLC08G0009060	0.00268636	ZLC09G0021030_ZLC08G0009060	3	3
ZLC03G0037610	ZLC02G0013260	0.00268635	ZLC03G0037610_ZLC02G0013260	5	non-DEG
ZLC01G0019320	ZLC01G0032930	0.00268634	ZLC01G0019320_ZLC01G0032930	8	non-DEG
ZLC06G0026910	ZLC09G0019210	0.00268629	ZLC06G0026910_ZLC09G0019210	4	non-DEG
ZLC07G0012300	ZLC01G0027820	0.00268629	ZLC07G0012300_ZLC01G0027820	1	6
ZLC06G0019740	ZLC01G0003240	0.00268628	ZLC06G0019740_ZLC01G0003240	8	non-DEG
ZLC08G0015850	ZLC02G0006970	0.00268628	ZLC08G0015850_ZLC02G0006970	1	8
ZLC01G0046210	ZLC03G0020560	0.00268628	ZLC01G0046210_ZLC03G0020560	7	non-DEG
ZLC08G0028200	ZLC02G0031770	0.00268626	ZLC08G0028200_ZLC02G0031770	4	8
ZLC02G0030760	ZLC05G0017160	0.00268625	ZLC02G0030760_ZLC05G0017160	3	7
ZLC02G0008090	ZLC03G0009420	0.00268623	ZLC02G0008090_ZLC03G0009420	8	8
ZLC03G0042770	ZLC02G0037000	0.00268623	ZLC03G0042770_ZLC02G0037000	2	3
ZLC01G0000770	ZLC01G0000490	0.00268622	ZLC01G0000770_ZLC01G0000490	5	2
ZLC08G0005410	ZLC07G0007010	0.00268622	ZLC08G0005410_ZLC07G0007010	6	6
ZLC05G0015890	ZLC11G0011760	0.00268619	ZLC05G0015890_ZLC11G0011760	6	6
ZLC04G0003100	ZLC02G0010850	0.00268618	ZLC04G0003100_ZLC02G0010850	5	8
ZLC02G0017570	ZLC12G0014490	0.00268616	ZLC02G0017570_ZLC12G0014490	7	6
ZLC05G0009720	ZLC07G0009140	0.00268615	ZLC05G0009720_ZLC07G0009140	2	non-DEG
ZLC02G0002780	ZLC08G0027120	0.00268615	ZLC02G0002780_ZLC08G0027120	4	5
ZLC02G0021940	ZLC08G0027120	0.00268615	ZLC02G0021940_ZLC08G0027120	4	8
ZLC01G0026700	ZLC08G0027120	0.00268615	ZLC01G0026700_ZLC08G0027120	4	non-DEG
ZLC02G0032250	ZLC03G0004010	0.00268615	ZLC02G0032250_ZLC03G0004010	7	7
ZLC01G0000750	ZLC02G0021100	0.00268614	ZLC01G0000750_ZLC02G0021100	6	4
ZLC03G0007040	ZLC09G0019040	0.00268609	ZLC03G0007040_ZLC09G0019040	2	8
ZLC01G0046390	ZLC05G0020490	0.00268607	ZLC01G0046390_ZLC05G0020490	7	non-DEG
ZLC06G0006700	ZLC12G0010490	0.00268604	ZLC06G0006700_ZLC12G0010490	6	non-DEG
ZLC03G0001740	ZLC06G0011770	0.00268604	ZLC03G0001740_ZLC06G0011770	1	1
ZLC04G0018220	ZLC09G0020660	0.00268603	ZLC04G0018220_ZLC09G0020660	3	non-DEG
ZLC01G0046800	ZLC11G0013730	0.00268603	ZLC01G0046800_ZLC11G0013730	4	3
ZLC02G0011430	ZLC02G0006970	0.00268603	ZLC02G0011430_ZLC02G0006970	1	8
ZLC03G0042770	ZLC03G0019040	0.00268602	ZLC03G0042770_ZLC03G0019040	3	3
ZLC07G0010530	ZLC04G0006030	0.00268601	ZLC07G0010530_ZLC04G0006030	1	2
ZLC04G0002410	ZLC03G0010270	0.002686	ZLC04G0002410_ZLC03G0010270	3	3
ZLC02G0030760	ZLC08G0001760	0.002686	ZLC02G0030760_ZLC08G0001760	5	7
ZLC06G0011320	ZLC01G0015110	0.00268599	ZLC06G0011320_ZLC01G0015110	3	non-DEG
ZLC11G0019750	ZLC04G0019450	0.00268596	ZLC11G0019750_ZLC04G0019450	1	3
ZLC12G0020870	ZLC06G0019360	0.00268595	ZLC12G0020870_ZLC06G0019360	7	3
ZLC02G0016530	ZLC04G0019450	0.00268595	ZLC02G0016530_ZLC04G0019450	1	3
ZLC06G0023360	ZLC09G0000620	0.00268595	ZLC06G0023360_ZLC09G0000620	7	non-DEG
ZLC07G0011960	ZLC06G0017760	0.00268593	ZLC07G0011960_ZLC06G0017760	6	1
ZLC05G0020690	ZLC08G0003960	0.0026859	ZLC05G0020690_ZLC08G0003960	8	non-DEG
ZLC02G0017580	ZLC12G0008410	0.00268588	ZLC02G0017580_ZLC12G0008410	7	non-DEG
ZLC06G0027410	ZLC02G0003530	0.00268587	ZLC06G0027410_ZLC02G0003530	3	non-DEG
ZLC07G0020910	ZLC02G0026840	0.00268586	ZLC07G0020910_ZLC02G0026840	8	non-DEG
ZLC01G0015260	ZLC01G0031260	0.00268585	ZLC01G0015260_ZLC01G0031260	6	non-DEG
ZLC01G0029610	ZLC08G0024260	0.00268585	ZLC01G0029610_ZLC08G0024260	1	1
ZLC02G0008000	ZLC03G0023810	0.00268585	ZLC02G0008000_ZLC03G0023810	5	non-DEG
ZLC06G0022140	ZLC04G0001170	0.00268584	ZLC06G0022140_ZLC04G0001170	3	4
ZLC10G0004590	ZLC02G0020570	0.0026858	ZLC10G0004590_ZLC02G0020570	6	non-DEG
ZLC05G0016130	ZLC02G0011150	0.0026858	ZLC05G0016130_ZLC02G0011150	2	non-DEG
ZLC06G0004880	ZLC10G0021950	0.00268579	ZLC06G0004880_ZLC10G0021950	8	3
ZLC02G0007470	ZLC07G0024190	0.00268577	ZLC02G0007470_ZLC07G0024190	4	3
ZLC06G0005280	ZLC06G0004450	0.00268577	ZLC06G0005280_ZLC06G0004450	4	6
ZLC01G0010910	ZLC06G0004450	0.00268577	ZLC01G0010910_ZLC06G0004450	4	non-DEG
ZLC03G0019410	ZLC09G0000360	0.00268576	ZLC03G0019410_ZLC09G0000360	1	1
ZLC07G0018980	ZLC08G0023960	0.00268574	ZLC07G0018980_ZLC08G0023960	4	6
ZLC12G0011170	ZLC08G0023960	0.00268574	ZLC12G0011170_ZLC08G0023960	4	4
ZLC12G0010260	ZLC02G0027240	0.00268573	ZLC12G0010260_ZLC02G0027240	8	8
ZLC01G0024740	ZLC09G0015010	0.0026857	ZLC01G0024740_ZLC09G0015010	3	non-DEG
ZLC06G0005760	ZLC08G0011950	0.00268569	ZLC06G0005760_ZLC08G0011950	2	8
ZLC01G0011240	ZLC02G0014160	0.00268566	ZLC01G0011240_ZLC02G0014160	2	8
ZLC06G0004570	ZLC02G0034900	0.00268561	ZLC06G0004570_ZLC02G0034900	6	7
ZLC02G0030330	ZLC02G0034900	0.00268561	ZLC02G0030330_ZLC02G0034900	6	non-DEG
ZLC03G0026780	ZLC02G0034900	0.00268561	ZLC03G0026780_ZLC02G0034900	6	non-DEG
ZLC01G0046800	ZLC07G0001330	0.00268559	ZLC01G0046800_ZLC07G0001330	1	3
ZLC01G0011570	ZLC03G0001170	0.00268558	ZLC01G0011570_ZLC03G0001170	7	8
ZLC01G0000750	ZLC09G0020250	0.00268558	ZLC01G0000750_ZLC09G0020250	4	4
ZLC06G0002440	ZLC03G0008410	0.00268558	ZLC06G0002440_ZLC03G0008410	5	8
ZLC02G0025380	ZLC12G0026140	0.00268557	ZLC02G0025380_ZLC12G0026140	8	non-DEG
ZLC04G0015100	ZLC07G0023790	0.00268556	ZLC04G0015100_ZLC07G0023790	2	5
ZLC09G0016000	ZLC07G0023730	0.00268556	ZLC09G0016000_ZLC07G0023730	7	non-DEG
ZLC09G0021030	ZLC01G0000270	0.00268555	ZLC09G0021030_ZLC01G0000270	1	3
ZLC02G0003890	ZLC08G0022030	0.00268555	ZLC02G0003890_ZLC08G0022030	4	3
ZLC06G0011320	ZLC11G0000640	0.00268549	ZLC06G0011320_ZLC11G0000640	2	non-DEG
ZLC06G0018520	ZLC02G0026030	0.00268547	ZLC06G0018520_ZLC02G0026030	3	5
ZLC03G0005820	ZLC10G0011930	0.00268546	ZLC03G0005820_ZLC10G0011930	3	3
ZLC05G0008020	ZLC04G0028140	0.00268546	ZLC05G0008020_ZLC04G0028140	8	8
ZLC03G0000870	ZLC02G0032320	0.00268546	ZLC03G0000870_ZLC02G0032320	1	non-DEG
ZLC11G0024620	ZLC09G0007450	0.00268543	ZLC11G0024620_ZLC09G0007450	8	2
ZLC04G0002080	ZLC08G0026110	0.00268543	ZLC04G0002080_ZLC08G0026110	2	8
ZLC03G0019410	ZLC08G0018610	0.00268542	ZLC03G0019410_ZLC08G0018610	1	1
ZLC10G0011660	ZLC02G0035690	0.00268539	ZLC10G0011660_ZLC02G0035690	8	non-DEG
ZLC07G0006340	ZLC03G0033490	0.00268539	ZLC07G0006340_ZLC03G0033490	8	8
ZLC06G0015330	ZLC01G0010810	0.00268538	ZLC06G0015330_ZLC01G0010810	2	3
ZLC10G0012800	ZLC08G0011690	0.00268537	ZLC10G0012800_ZLC08G0011690	2	non-DEG
ZLC11G0007770	ZLC02G0014760	0.00268536	ZLC11G0007770_ZLC02G0014760	3	7
ZLC07G0012280	ZLC05G0017160	0.00268535	ZLC07G0012280_ZLC05G0017160	3	non-DEG
ZLC08G0001200	ZLC08G0011910	0.00268535	ZLC08G0001200_ZLC08G0011910	2	8
ZLC07G0010880	ZLC02G0032900	0.00268534	ZLC07G0010880_ZLC02G0032900	3	non-DEG
ZLC02G0026780	ZLC02G0031430	0.00268534	ZLC02G0026780_ZLC02G0031430	6	7
ZLC04G0016700	ZLC10G0015670	0.00268528	ZLC04G0016700_ZLC10G0015670	1	3
ZLC03G0002050	ZLC06G0026300	0.00268526	ZLC03G0002050_ZLC06G0026300	3	3
ZLC11G0009340	ZLC01G0011170	0.00268526	ZLC11G0009340_ZLC01G0011170	7	7
ZLC03G0002670	ZLC03G0012890	0.00268525	ZLC03G0002670_ZLC03G0012890	7	2
ZLC01G0011240	ZLC05G0010650	0.00268519	ZLC01G0011240_ZLC05G0010650	8	8
ZLC02G0007470	ZLC09G0006010	0.00268519	ZLC02G0007470_ZLC09G0006010	4	3
ZLC07G0009940	ZLC10G0007110	0.00268518	ZLC07G0009940_ZLC10G0007110	1	8
ZLC11G0007770	ZLC05G0020290	0.00268518	ZLC11G0007770_ZLC05G0020290	8	7
ZLC01G0000270	ZLC04G0009430	0.00268518	ZLC01G0000270_ZLC04G0009430	1	1
ZLC12G0010260	ZLC02G0014910	0.00268515	ZLC12G0010260_ZLC02G0014910	3	8
ZLC12G0012670	ZLC10G0001940	0.00268515	ZLC12G0012670_ZLC10G0001940	1	8
ZLC10G0026180	ZLC03G0008410	0.00268508	ZLC10G0026180_ZLC03G0008410	5	non-DEG
ZLC04G0004970	ZLC12G0005620	0.00268507	ZLC04G0004970_ZLC12G0005620	3	7
ZLC02G0033860	ZLC10G0003560	0.00268506	ZLC02G0033860_ZLC10G0003560	6	non-DEG
ZLC01G0015200	ZLC07G0007660	0.00268504	ZLC01G0015200_ZLC07G0007660	1	6
ZLC05G0024790	ZLC02G0015710	0.00268504	ZLC05G0024790_ZLC02G0015710	3	non-DEG
ZLC01G0006090	ZLC03G0010610	0.00268503	ZLC01G0006090_ZLC03G0010610	4	6
ZLC10G0017230	ZLC02G0014550	0.00268503	ZLC10G0017230_ZLC02G0014550	7	7
ZLC01G0024740	ZLC01G0044910	0.00268498	ZLC01G0024740_ZLC01G0044910	4	non-DEG
ZLC04G0006110	ZLC08G0013460	0.00268498	ZLC04G0006110_ZLC08G0013460	1	1
ZLC12G0027840	ZLC03G0001820	0.00268497	ZLC12G0027840_ZLC03G0001820	5	6
ZLC02G0003140	ZLC09G0017770	0.00268495	ZLC02G0003140_ZLC09G0017770	8	2
ZLC06G0023950	ZLC05G0002330	0.00268494	ZLC06G0023950_ZLC05G0002330	5	non-DEG
ZLC02G0030820	ZLC02G0005500	0.00268493	ZLC02G0030820_ZLC02G0005500	3	8
ZLC12G0012670	ZLC12G0007920	0.00268488	ZLC12G0012670_ZLC12G0007920	4	8
ZLC04G0006220	ZLC01G0009150	0.00268487	ZLC04G0006220_ZLC01G0009150	5	4
ZLC03G0002050	ZLC06G0005300	0.00268487	ZLC03G0002050_ZLC06G0005300	4	3
ZLC12G0013610	ZLC05G0010460	0.00268486	ZLC12G0013610_ZLC05G0010460	3	non-DEG
ZLC02G0025830	ZLC03G0014470	0.00268486	ZLC02G0025830_ZLC03G0014470	3	2
ZLC03G0002050	ZLC08G0005540	0.00268485	ZLC03G0002050_ZLC08G0005540	8	3
ZLC02G0007470	ZLC08G0005540	0.00268485	ZLC02G0007470_ZLC08G0005540	8	3
ZLC11G0024620	ZLC08G0023790	0.00268485	ZLC11G0024620_ZLC08G0023790	4	2
ZLC10G0017960	ZLC03G0009590	0.00268485	ZLC10G0017960_ZLC03G0009590	5	2
ZLC03G0012180	ZLC01G0022460	0.00268482	ZLC03G0012180_ZLC01G0022460	1	8
ZLC06G0004880	ZLC02G0009230	0.00268482	ZLC06G0004880_ZLC02G0009230	4	3
ZLC02G0015460	ZLC04G0009510	0.00268481	ZLC02G0015460_ZLC04G0009510	6	non-DEG
ZLC01G0007500	ZLC04G0013240	0.0026848	ZLC01G0007500_ZLC04G0013240	2	4
ZLC06G0027990	ZLC10G0007070	0.0026848	ZLC06G0027990_ZLC10G0007070	1	non-DEG
ZLC02G0025830	ZLC01G0006580	0.00268479	ZLC02G0025830_ZLC01G0006580	2	2
ZLC06G0011620	ZLC01G0030120	0.00268478	ZLC06G0011620_ZLC01G0030120	6	non-DEG
ZLC03G0008220	ZLC07G0016020	0.00268477	ZLC03G0008220_ZLC07G0016020	2	3
ZLC08G0015850	ZLC03G0010160	0.00268476	ZLC08G0015850_ZLC03G0010160	5	8
ZLC10G0012650	ZLC04G0015960	0.00268476	ZLC10G0012650_ZLC04G0015960	4	non-DEG
ZLC02G0003120	ZLC07G0021590	0.00268475	ZLC02G0003120_ZLC07G0021590	8	1
ZLC03G0011120	ZLC07G0021590	0.00268475	ZLC03G0011120_ZLC07G0021590	8	8
ZLC11G0012910	ZLC08G0020020	0.00268475	ZLC11G0012910_ZLC08G0020020	1	8
ZLC09G0023750	ZLC06G0008180	0.00268473	ZLC09G0023750_ZLC06G0008180	2	2
ZLC08G0009430	ZLC10G0016810	0.00268473	ZLC08G0009430_ZLC10G0016810	6	7
ZLC02G0030760	ZLC03G0016000	0.0026847	ZLC02G0030760_ZLC03G0016000	7	7
ZLC10G0012800	ZLC08G0018210	0.00268469	ZLC10G0012800_ZLC08G0018210	3	non-DEG
ZLC05G0021230	ZLC04G0003100	0.00268467	ZLC05G0021230_ZLC04G0003100	8	4
ZLC06G0017310	ZLC04G0020790	0.00268465	ZLC06G0017310_ZLC04G0020790	5	non-DEG
ZLC07G0005350	ZLC12G0011530	0.00268464	ZLC07G0005350_ZLC12G0011530	6	3
ZLC11G0012220	ZLC03G0001150	0.00268463	ZLC11G0012220_ZLC03G0001150	8	non-DEG
ZLC09G0014880	ZLC04G0015200	0.00268463	ZLC09G0014880_ZLC04G0015200	3	3
ZLC05G0009500	ZLC06G0002770	0.0026846	ZLC05G0009500_ZLC06G0002770	3	2
ZLC04G0000440	ZLC04G0002000	0.0026846	ZLC04G0000440_ZLC04G0002000	6	non-DEG
ZLC06G0016320	ZLC05G0013330	0.00268459	ZLC06G0016320_ZLC05G0013330	1	1
ZLC05G0023880	ZLC03G0007210	0.00268458	ZLC05G0023880_ZLC03G0007210	8	7
ZLC12G0019640	ZLC08G0023130	0.00268457	ZLC12G0019640_ZLC08G0023130	4	non-DEG
ZLC08G0023900	ZLC01G0008290	0.00268456	ZLC08G0023900_ZLC01G0008290	8	2
ZLC12G0016780	ZLC04G0012810	0.00268455	ZLC12G0016780_ZLC04G0012810	4	non-DEG
ZLC06G0003090	ZLC02G0026220	0.00268454	ZLC06G0003090_ZLC02G0026220	4	3
ZLC03G0021060	ZLC06G0027340	0.00268453	ZLC03G0021060_ZLC06G0027340	1	6
ZLC03G0021060	ZLC11G0024240	0.00268452	ZLC03G0021060_ZLC11G0024240	3	6
ZLC06G0017310	ZLC02G0015510	0.00268451	ZLC06G0017310_ZLC02G0015510	7	non-DEG
ZLC06G0012210	ZLC02G0015510	0.00268451	ZLC06G0012210_ZLC02G0015510	7	6
ZLC02G0017590	ZLC02G0015510	0.00268451	ZLC02G0017590_ZLC02G0015510	7	non-DEG
ZLC08G0010310	ZLC06G0011380	0.0026845	ZLC08G0010310_ZLC06G0011380	6	2
ZLC11G0001800	ZLC06G0013860	0.00268446	ZLC11G0001800_ZLC06G0013860	8	non-DEG
ZLC03G0041020	ZLC03G0007600	0.00268446	ZLC03G0041020_ZLC03G0007600	3	3
ZLC06G0005280	ZLC02G0032600	0.00268446	ZLC06G0005280_ZLC02G0032600	6	6
ZLC06G0026910	ZLC02G0014910	0.00268443	ZLC06G0026910_ZLC02G0014910	3	non-DEG
ZLC01G0016190	ZLC07G0015140	0.00268443	ZLC01G0016190_ZLC07G0015140	2	8
ZLC05G0015890	ZLC03G0041630	0.00268439	ZLC05G0015890_ZLC03G0041630	7	6
ZLC11G0020830	ZLC03G0018010	0.00268438	ZLC11G0020830_ZLC03G0018010	7	1
ZLC09G0014880	ZLC10G0025810	0.00268437	ZLC09G0014880_ZLC10G0025810	3	3
ZLC05G0023880	ZLC10G0008040	0.00268435	ZLC05G0023880_ZLC10G0008040	1	7
ZLC07G0010880	ZLC09G0009140	0.00268435	ZLC07G0010880_ZLC09G0009140	1	non-DEG
ZLC07G0011960	ZLC03G0023830	0.00268434	ZLC07G0011960_ZLC03G0023830	6	1
ZLC08G0000680	ZLC08G0013460	0.00268434	ZLC08G0000680_ZLC08G0013460	1	7
ZLC05G0015890	ZLC04G0001890	0.00268434	ZLC05G0015890_ZLC04G0001890	1	6
ZLC10G0003560	ZLC03G0003640	0.00268433	ZLC10G0003560_ZLC03G0003640	6	6
ZLC01G0000750	ZLC09G0002250	0.00268432	ZLC01G0000750_ZLC09G0002250	6	4
ZLC03G0009610	ZLC06G0002380	0.0026843	ZLC03G0009610_ZLC06G0002380	3	6
ZLC04G0004120	ZLC12G0027530	0.0026843	ZLC04G0004120_ZLC12G0027530	8	2
ZLC02G0025380	ZLC04G0002410	0.0026843	ZLC02G0025380_ZLC04G0002410	3	non-DEG
ZLC02G0033600	ZLC07G0015300	0.00268428	ZLC02G0033600_ZLC07G0015300	2	2
ZLC09G0003740	ZLC08G0024520	0.00268425	ZLC09G0003740_ZLC08G0024520	7	6
ZLC05G0021000	ZLC07G0023440	0.00268424	ZLC05G0021000_ZLC07G0023440	7	non-DEG
ZLC04G0018870	ZLC05G0019270	0.00268422	ZLC04G0018870_ZLC05G0019270	1	non-DEG
ZLC12G0007750	ZLC06G0030000	0.00268421	ZLC12G0007750_ZLC06G0030000	5	5
ZLC02G0003890	ZLC06G0023840	0.00268421	ZLC02G0003890_ZLC06G0023840	4	3
ZLC07G0020910	ZLC01G0036190	0.00268419	ZLC07G0020910_ZLC01G0036190	7	non-DEG
ZLC06G0003910	ZLC01G0036190	0.00268419	ZLC06G0003910_ZLC01G0036190	7	7
ZLC08G0001020	ZLC01G0036190	0.00268419	ZLC08G0001020_ZLC01G0036190	7	7
ZLC03G0019780	ZLC10G0012180	0.00268419	ZLC03G0019780_ZLC10G0012180	1	8
ZLC11G0009340	ZLC07G0023730	0.00268419	ZLC11G0009340_ZLC07G0023730	7	7
ZLC11G0019950	ZLC03G0025220	0.00268416	ZLC11G0019950_ZLC03G0025220	1	non-DEG
ZLC05G0018420	ZLC04G0009280	0.00268415	ZLC05G0018420_ZLC04G0009280	6	6
ZLC04G0014140	ZLC07G0020370	0.00268415	ZLC04G0014140_ZLC07G0020370	4	non-DEG
ZLC01G0046930	ZLC02G0035850	0.00268414	ZLC01G0046930_ZLC02G0035850	3	7
ZLC02G0033860	ZLC11G0025450	0.00268413	ZLC02G0033860_ZLC11G0025450	2	non-DEG
ZLC09G0013900	ZLC04G0000840	0.00268413	ZLC09G0013900_ZLC04G0000840	6	4
ZLC03G0002670	ZLC02G0029650	0.00268413	ZLC03G0002670_ZLC02G0029650	1	2
ZLC06G0004570	ZLC06G0004230	0.00268412	ZLC06G0004570_ZLC06G0004230	1	7
ZLC01G0024370	ZLC06G0004230	0.00268412	ZLC01G0024370_ZLC06G0004230	1	non-DEG
ZLC03G0000870	ZLC06G0004230	0.00268412	ZLC03G0000870_ZLC06G0004230	1	non-DEG
ZLC06G0011620	ZLC02G0013970	0.00268411	ZLC06G0011620_ZLC02G0013970	8	non-DEG
ZLC03G0019780	ZLC03G0040410	0.00268409	ZLC03G0019780_ZLC03G0040410	1	8
ZLC06G0006750	ZLC02G0033960	0.00268407	ZLC06G0006750_ZLC02G0033960	7	3
ZLC03G0008440	ZLC05G0003550	0.00268406	ZLC03G0008440_ZLC05G0003550	2	2
ZLC05G0025970	ZLC11G0009450	0.00268406	ZLC05G0025970_ZLC11G0009450	6	non-DEG
ZLC02G0017580	ZLC02G0035930	0.00268405	ZLC02G0017580_ZLC02G0035930	2	non-DEG
ZLC04G0004970	ZLC05G0004940	0.00268401	ZLC04G0004970_ZLC05G0004940	8	7
ZLC05G0023880	ZLC04G0024320	0.00268401	ZLC05G0023880_ZLC04G0024320	5	7
ZLC03G0028690	ZLC03G0004010	0.00268401	ZLC03G0028690_ZLC03G0004010	7	non-DEG
ZLC12G0003880	ZLC03G0012180	0.00268399	ZLC12G0003880_ZLC03G0012180	8	non-DEG
ZLC06G0015330	ZLC04G0007110	0.00268398	ZLC06G0015330_ZLC04G0007110	7	3
ZLC02G0019890	ZLC04G0000550	0.00268396	ZLC02G0019890_ZLC04G0000550	5	2
ZLC12G0003880	ZLC06G0028050	0.00268394	ZLC12G0003880_ZLC06G0028050	8	non-DEG
ZLC12G0019640	ZLC10G0021510	0.00268391	ZLC12G0019640_ZLC10G0021510	3	non-DEG
ZLC02G0026810	ZLC01G0000560	0.0026839	ZLC02G0026810_ZLC01G0000560	2	non-DEG
ZLC07G0017030	ZLC01G0000560	0.0026839	ZLC07G0017030_ZLC01G0000560	2	non-DEG
ZLC02G0024630	ZLC01G0000560	0.0026839	ZLC02G0024630_ZLC01G0000560	2	2
ZLC07G0028470	ZLC01G0000560	0.0026839	ZLC07G0028470_ZLC01G0000560	2	non-DEG
ZLC05G0004610	ZLC01G0000560	0.0026839	ZLC05G0004610_ZLC01G0000560	2	8
ZLC11G0024730	ZLC01G0000560	0.0026839	ZLC11G0024730_ZLC01G0000560	2	non-DEG
ZLC01G0046990	ZLC01G0000560	0.0026839	ZLC01G0046990_ZLC01G0000560	2	non-DEG
ZLC04G0006000	ZLC01G0000560	0.0026839	ZLC04G0006000_ZLC01G0000560	2	8
ZLC01G0000770	ZLC01G0000560	0.0026839	ZLC01G0000770_ZLC01G0000560	2	2
ZLC07G0018890	ZLC01G0000560	0.0026839	ZLC07G0018890_ZLC01G0000560	2	2
ZLC07G0015220	ZLC12G0020150	0.00268388	ZLC07G0015220_ZLC12G0020150	3	3
ZLC06G0010380	ZLC08G0017200	0.00268385	ZLC06G0010380_ZLC08G0017200	3	7
ZLC01G0007870	ZLC02G0037140	0.00268384	ZLC01G0007870_ZLC02G0037140	8	8
ZLC04G0015100	ZLC03G0034710	0.00268383	ZLC04G0015100_ZLC03G0034710	5	5
ZLC01G0043180	ZLC04G0015200	0.00268382	ZLC01G0043180_ZLC04G0015200	3	non-DEG
ZLC08G0028200	ZLC01G0013020	0.00268381	ZLC08G0028200_ZLC01G0013020	8	8
ZLC03G0042770	ZLC09G0025010	0.0026838	ZLC03G0042770_ZLC09G0025010	2	3
ZLC07G0024180	ZLC12G0018580	0.00268378	ZLC07G0024180_ZLC12G0018580	8	6
ZLC05G0017140	ZLC04G0015230	0.00268378	ZLC05G0017140_ZLC04G0015230	1	7
ZLC09G0008650	ZLC08G0021800	0.00268378	ZLC09G0008650_ZLC08G0021800	3	3
ZLC12G0003510	ZLC01G0024790	0.00268378	ZLC12G0003510_ZLC01G0024790	4	4
ZLC01G0001790	ZLC02G0030280	0.00268377	ZLC01G0001790_ZLC02G0030280	6	6
ZLC12G0010260	ZLC02G0031470	0.00268376	ZLC12G0010260_ZLC02G0031470	7	8
ZLC06G0013530	ZLC08G0022960	0.00268376	ZLC06G0013530_ZLC08G0022960	8	3
ZLC06G0004570	ZLC06G0011980	0.00268375	ZLC06G0004570_ZLC06G0011980	3	7
ZLC09G0009990	ZLC02G0026030	0.00268374	ZLC09G0009990_ZLC02G0026030	3	1
ZLC01G0047120	ZLC02G0029330	0.00268373	ZLC01G0047120_ZLC02G0029330	4	6
ZLC07G0006340	ZLC10G0010330	0.00268372	ZLC07G0006340_ZLC10G0010330	8	8
ZLC03G0008370	ZLC04G0006350	0.00268371	ZLC03G0008370_ZLC04G0006350	8	non-DEG
ZLC09G0014880	ZLC07G0018270	0.0026837	ZLC09G0014880_ZLC07G0018270	1	3
ZLC10G0012240	ZLC10G0026150	0.0026837	ZLC10G0012240_ZLC10G0026150	4	4
ZLC02G0010840	ZLC08G0015850	0.00268369	ZLC02G0010840_ZLC08G0015850	8	5
ZLC04G0004970	ZLC01G0012230	0.00268369	ZLC04G0004970_ZLC01G0012230	5	7
ZLC11G0019290	ZLC02G0030820	0.00268369	ZLC11G0019290_ZLC02G0030820	8	7
ZLC03G0012180	ZLC05G0022730	0.00268369	ZLC03G0012180_ZLC05G0022730	7	8
ZLC02G0003110	ZLC02G0029370	0.00268367	ZLC02G0003110_ZLC02G0029370	5	non-DEG
ZLC08G0009700	ZLC10G0018020	0.00268366	ZLC08G0009700_ZLC10G0018020	4	6
ZLC02G0011430	ZLC02G0002440	0.00268365	ZLC02G0011430_ZLC02G0002440	8	8
ZLC10G0006520	ZLC08G0017030	0.00268365	ZLC10G0006520_ZLC08G0017030	4	non-DEG
ZLC01G0015170	ZLC05G0020370	0.00268362	ZLC01G0015170_ZLC05G0020370	7	2
ZLC11G0012450	ZLC04G0017590	0.0026836	ZLC11G0012450_ZLC04G0017590	6	non-DEG
ZLC06G0013640	ZLC10G0023310	0.0026836	ZLC06G0013640_ZLC10G0023310	2	2
ZLC07G0012610	ZLC08G0009060	0.00268359	ZLC07G0012610_ZLC08G0009060	3	non-DEG
ZLC03G0012860	ZLC03G0020560	0.00268356	ZLC03G0012860_ZLC03G0020560	7	non-DEG
ZLC03G0004140	ZLC03G0020560	0.00268356	ZLC03G0004140_ZLC03G0020560	7	non-DEG
ZLC11G0012820	ZLC06G0004550	0.00268355	ZLC11G0012820_ZLC06G0004550	1	1
ZLC01G0046210	ZLC06G0028040	0.00268354	ZLC01G0046210_ZLC06G0028040	3	non-DEG
ZLC03G0018830	ZLC07G0017940	0.00268348	ZLC03G0018830_ZLC07G0017940	3	1
ZLC06G0004880	ZLC08G0020770	0.00268347	ZLC06G0004880_ZLC08G0020770	1	3
ZLC06G0015330	ZLC07G0019020	0.00268346	ZLC06G0015330_ZLC07G0019020	3	3
ZLC03G0034650	ZLC09G0011480	0.00268346	ZLC03G0034650_ZLC09G0011480	3	3
ZLC03G0008220	ZLC03G0012180	0.00268343	ZLC03G0008220_ZLC03G0012180	8	3
ZLC01G0015170	ZLC08G0023300	0.00268343	ZLC01G0015170_ZLC08G0023300	4	2
ZLC02G0008090	ZLC07G0019340	0.00268343	ZLC02G0008090_ZLC07G0019340	3	8
ZLC03G0026920	ZLC12G0008410	0.00268342	ZLC03G0026920_ZLC12G0008410	7	7
ZLC04G0007730	ZLC10G0019060	0.00268342	ZLC04G0007730_ZLC10G0019060	1	2
ZLC12G0017550	ZLC07G0017940	0.00268342	ZLC12G0017550_ZLC07G0017940	3	non-DEG
ZLC10G0026180	ZLC02G0023760	0.0026834	ZLC10G0026180_ZLC02G0023760	8	non-DEG
ZLC10G0001730	ZLC03G0011900	0.00268338	ZLC10G0001730_ZLC03G0011900	1	1
ZLC02G0020580	ZLC05G0020350	0.00268338	ZLC02G0020580_ZLC05G0020350	3	4
ZLC01G0004720	ZLC06G0020570	0.00268337	ZLC01G0004720_ZLC06G0020570	7	non-DEG
ZLC02G0029890	ZLC12G0027840	0.00268336	ZLC02G0029890_ZLC12G0027840	6	6
ZLC02G0016540	ZLC06G0005730	0.00268336	ZLC02G0016540_ZLC06G0005730	3	3
ZLC04G0010300	ZLC04G0027500	0.00268336	ZLC04G0010300_ZLC04G0027500	6	7
ZLC01G0024740	ZLC04G0008220	0.00268333	ZLC01G0024740_ZLC04G0008220	1	non-DEG
ZLC03G0041260	ZLC02G0021500	0.00268333	ZLC03G0041260_ZLC02G0021500	1	6
ZLC11G0015010	ZLC02G0031340	0.00268331	ZLC11G0015010_ZLC02G0031340	3	6
ZLC03G0025890	ZLC10G0018020	0.0026833	ZLC03G0025890_ZLC10G0018020	4	4
ZLC02G0036790	ZLC07G0020370	0.00268327	ZLC02G0036790_ZLC07G0020370	4	non-DEG
ZLC11G0017020	ZLC10G0019060	0.00268326	ZLC11G0017020_ZLC10G0019060	1	8
ZLC03G0045160	ZLC10G0019060	0.00268326	ZLC03G0045160_ZLC10G0019060	1	5
ZLC12G0003880	ZLC10G0019060	0.00268326	ZLC12G0003880_ZLC10G0019060	1	non-DEG
ZLC05G0025050	ZLC10G0019060	0.00268326	ZLC05G0025050_ZLC10G0019060	1	non-DEG
ZLC03G0034850	ZLC10G0019060	0.00268326	ZLC03G0034850_ZLC10G0019060	1	7
ZLC05G0023620	ZLC10G0019060	0.00268326	ZLC05G0023620_ZLC10G0019060	1	7
ZLC05G0009720	ZLC10G0019060	0.00268326	ZLC05G0009720_ZLC10G0019060	1	non-DEG
ZLC10G0007620	ZLC08G0027220	0.00268324	ZLC10G0007620_ZLC08G0027220	8	non-DEG
ZLC06G0010660	ZLC08G0027220	0.00268324	ZLC06G0010660_ZLC08G0027220	8	8
ZLC02G0019890	ZLC08G0027220	0.00268324	ZLC02G0019890_ZLC08G0027220	8	2
ZLC01G0036600	ZLC08G0027220	0.00268324	ZLC01G0036600_ZLC08G0027220	8	2
ZLC06G0016320	ZLC08G0027220	0.00268324	ZLC06G0016320_ZLC08G0027220	8	1
ZLC01G0036420	ZLC08G0027220	0.00268324	ZLC01G0036420_ZLC08G0027220	8	8
ZLC12G0008870	ZLC08G0027220	0.00268324	ZLC12G0008870_ZLC08G0027220	8	4
ZLC04G0020900	ZLC08G0027220	0.00268324	ZLC04G0020900_ZLC08G0027220	8	3
ZLC04G0022880	ZLC10G0014870	0.00268324	ZLC04G0022880_ZLC10G0014870	6	2
ZLC02G0036790	ZLC04G0005360	0.0026832	ZLC02G0036790_ZLC04G0005360	8	non-DEG
ZLC09G0014880	ZLC02G0017290	0.00268318	ZLC09G0014880_ZLC02G0017290	4	3
ZLC12G0008870	ZLC03G0027120	0.00268317	ZLC12G0008870_ZLC03G0027120	3	4
ZLC03G0011730	ZLC02G0023650	0.00268317	ZLC03G0011730_ZLC02G0023650	3	1
ZLC04G0002410	ZLC05G0006650	0.00268317	ZLC04G0002410_ZLC05G0006650	3	3
ZLC08G0005410	ZLC04G0019450	0.00268313	ZLC08G0005410_ZLC04G0019450	1	6
ZLC02G0032260	ZLC06G0005950	0.00268313	ZLC02G0032260_ZLC06G0005950	8	non-DEG
ZLC08G0017210	ZLC12G0007750	0.00268312	ZLC08G0017210_ZLC12G0007750	5	non-DEG
ZLC09G0017800	ZLC11G0018530	0.00268312	ZLC09G0017800_ZLC11G0018530	8	8
ZLC06G0003910	ZLC02G0028890	0.00268308	ZLC06G0003910_ZLC02G0028890	7	7
ZLC01G0035920	ZLC02G0028890	0.00268308	ZLC01G0035920_ZLC02G0028890	7	2
ZLC01G0000750	ZLC11G0020760	0.00268302	ZLC01G0000750_ZLC11G0020760	6	4
ZLC06G0019170	ZLC11G0020760	0.00268302	ZLC06G0019170_ZLC11G0020760	6	non-DEG
ZLC10G0016940	ZLC01G0021800	0.00268302	ZLC10G0016940_ZLC01G0021800	1	non-DEG
ZLC08G0011210	ZLC01G0005670	0.002683	ZLC08G0011210_ZLC01G0005670	8	1
ZLC09G0018470	ZLC01G0005670	0.002683	ZLC09G0018470_ZLC01G0005670	8	non-DEG
ZLC02G0002380	ZLC03G0019410	0.00268296	ZLC02G0002380_ZLC03G0019410	1	1
ZLC04G0022880	ZLC11G0005620	0.00268294	ZLC04G0022880_ZLC11G0005620	4	2
ZLC05G0015350	ZLC01G0028370	0.00268292	ZLC05G0015350_ZLC01G0028370	3	non-DEG
ZLC01G0019320	ZLC01G0036570	0.00268292	ZLC01G0019320_ZLC01G0036570	1	non-DEG
ZLC01G0006300	ZLC06G0006900	0.00268292	ZLC01G0006300_ZLC06G0006900	5	non-DEG
ZLC06G0012210	ZLC09G0012510	0.00268291	ZLC06G0012210_ZLC09G0012510	5	6
ZLC06G0002440	ZLC01G0017020	0.00268291	ZLC06G0002440_ZLC01G0017020	8	8
ZLC02G0017580	ZLC08G0022960	0.00268291	ZLC02G0017580_ZLC08G0022960	8	non-DEG
ZLC01G0026700	ZLC07G0021960	0.0026829	ZLC01G0026700_ZLC07G0021960	8	non-DEG
ZLC01G0005140	ZLC02G0025820	0.0026829	ZLC01G0005140_ZLC02G0025820	3	2
ZLC05G0025340	ZLC01G0025300	0.0026829	ZLC05G0025340_ZLC01G0025300	7	non-DEG
ZLC07G0021440	ZLC01G0026110	0.00268289	ZLC07G0021440_ZLC01G0026110	4	non-DEG
ZLC08G0014680	ZLC03G0016000	0.00268288	ZLC08G0014680_ZLC03G0016000	7	2
ZLC06G0012150	ZLC02G0019500	0.00268287	ZLC06G0012150_ZLC02G0019500	3	1
ZLC09G0018660	ZLC06G0019120	0.00268285	ZLC09G0018660_ZLC06G0019120	1	non-DEG
ZLC02G0028730	ZLC09G0006050	0.0026828	ZLC02G0028730_ZLC09G0006050	8	8
ZLC10G0001730	ZLC06G0001810	0.00268278	ZLC10G0001730_ZLC06G0001810	1	1
ZLC09G0018470	ZLC03G0006910	0.00268276	ZLC09G0018470_ZLC03G0006910	1	non-DEG
ZLC06G0004570	ZLC07G0014540	0.00268274	ZLC06G0004570_ZLC07G0014540	8	7
ZLC02G0002830	ZLC01G0036570	0.00268274	ZLC02G0002830_ZLC01G0036570	1	non-DEG
ZLC10G0010630	ZLC05G0002340	0.00268273	ZLC10G0010630_ZLC05G0002340	5	5
ZLC07G0019320	ZLC03G0014690	0.00268272	ZLC07G0019320_ZLC03G0014690	8	2
ZLC01G0044860	ZLC02G0003120	0.00268272	ZLC01G0044860_ZLC02G0003120	1	3
ZLC03G0011120	ZLC03G0018840	0.00268271	ZLC03G0011120_ZLC03G0018840	8	8
ZLC04G0004120	ZLC08G0018740	0.00268269	ZLC04G0004120_ZLC08G0018740	7	2
ZLC01G0016000	ZLC02G0000510	0.00268268	ZLC01G0016000_ZLC02G0000510	1	1
ZLC03G0030830	ZLC08G0019330	0.00268268	ZLC03G0030830_ZLC08G0019330	5	5
ZLC02G0033470	ZLC03G0006430	0.00268267	ZLC02G0033470_ZLC03G0006430	6	8
ZLC09G0000770	ZLC05G0007150	0.00268267	ZLC09G0000770_ZLC05G0007150	3	8
ZLC11G0007770	ZLC06G0007950	0.00268267	ZLC11G0007770_ZLC06G0007950	3	7
ZLC03G0000870	ZLC03G0032220	0.00268267	ZLC03G0000870_ZLC03G0032220	4	non-DEG
ZLC01G0011090	ZLC08G0023070	0.00268266	ZLC01G0011090_ZLC08G0023070	1	non-DEG
ZLC10G0018820	ZLC08G0023070	0.00268266	ZLC10G0018820_ZLC08G0023070	1	2
ZLC01G0043820	ZLC08G0023070	0.00268266	ZLC01G0043820_ZLC08G0023070	1	2
ZLC07G0013880	ZLC07G0016610	0.00268265	ZLC07G0013880_ZLC07G0016610	4	non-DEG
ZLC03G0002670	ZLC01G0028730	0.00268265	ZLC03G0002670_ZLC01G0028730	1	2
ZLC03G0000870	ZLC01G0003240	0.00268263	ZLC03G0000870_ZLC01G0003240	8	non-DEG
ZLC10G0001730	ZLC07G0024440	0.00268263	ZLC10G0001730_ZLC07G0024440	1	1
ZLC03G0038750	ZLC07G0012620	0.0026826	ZLC03G0038750_ZLC07G0012620	3	4
ZLC03G0002670	ZLC03G0007340	0.00268257	ZLC03G0002670_ZLC03G0007340	8	2
ZLC08G0008240	ZLC01G0009270	0.00268257	ZLC08G0008240_ZLC01G0009270	8	2
ZLC09G0018660	ZLC03G0005500	0.00268256	ZLC09G0018660_ZLC03G0005500	6	non-DEG
ZLC11G0019750	ZLC02G0035140	0.00268255	ZLC11G0019750_ZLC02G0035140	1	3
ZLC01G0007560	ZLC12G0026260	0.00268255	ZLC01G0007560_ZLC12G0026260	3	1
ZLC06G0007520	ZLC06G0004280	0.00268253	ZLC06G0007520_ZLC06G0004280	4	non-DEG
ZLC08G0009390	ZLC03G0009510	0.00268252	ZLC08G0009390_ZLC03G0009510	8	non-DEG
ZLC02G0008050	ZLC01G0036570	0.00268252	ZLC02G0008050_ZLC01G0036570	1	2
ZLC04G0004120	ZLC01G0036570	0.00268252	ZLC04G0004120_ZLC01G0036570	1	2
ZLC01G0025820	ZLC01G0036570	0.00268252	ZLC01G0025820_ZLC01G0036570	1	7
ZLC07G0015010	ZLC06G0029850	0.0026825	ZLC07G0015010_ZLC06G0029850	8	non-DEG
ZLC03G0028690	ZLC08G0015330	0.0026825	ZLC03G0028690_ZLC08G0015330	4	non-DEG
ZLC01G0042230	ZLC01G0036570	0.0026825	ZLC01G0042230_ZLC01G0036570	1	5
ZLC07G0012300	ZLC01G0036570	0.0026825	ZLC07G0012300_ZLC01G0036570	1	6
ZLC05G0009720	ZLC01G0036570	0.0026825	ZLC05G0009720_ZLC01G0036570	1	non-DEG
ZLC07G0016150	ZLC08G0019330	0.00268249	ZLC07G0016150_ZLC08G0019330	5	7
ZLC01G0015260	ZLC03G0043740	0.00268248	ZLC01G0015260_ZLC03G0043740	6	non-DEG
ZLC02G0030310	ZLC07G0020670	0.00268247	ZLC02G0030310_ZLC07G0020670	7	6
ZLC01G0001240	ZLC09G0021680	0.00268246	ZLC01G0001240_ZLC09G0021680	8	2
ZLC02G0008090	ZLC09G0021680	0.00268246	ZLC02G0008090_ZLC09G0021680	8	8
ZLC01G0030070	ZLC02G0016050	0.00268245	ZLC01G0030070_ZLC02G0016050	8	8
ZLC01G0044200	ZLC08G0023070	0.00268245	ZLC01G0044200_ZLC08G0023070	1	non-DEG
ZLC10G0001730	ZLC06G0029850	0.00268245	ZLC10G0001730_ZLC06G0029850	8	1
ZLC03G0002730	ZLC11G0008900	0.00268243	ZLC03G0002730_ZLC11G0008900	7	2
ZLC12G0003790	ZLC03G0010160	0.00268243	ZLC12G0003790_ZLC03G0010160	5	5
ZLC06G0005760	ZLC03G0010160	0.00268243	ZLC06G0005760_ZLC03G0010160	5	8
ZLC10G0006910	ZLC08G0025800	0.00268243	ZLC10G0006910_ZLC08G0025800	8	1
ZLC07G0021440	ZLC03G0034140	0.00268242	ZLC07G0021440_ZLC03G0034140	3	non-DEG
ZLC09G0014410	ZLC08G0010430	0.00268242	ZLC09G0014410_ZLC08G0010430	7	3
ZLC08G0010250	ZLC03G0011640	0.00268242	ZLC08G0010250_ZLC03G0011640	7	2
ZLC08G0018230	ZLC01G0028760	0.0026824	ZLC08G0018230_ZLC01G0028760	7	8
ZLC01G0004190	ZLC08G0028490	0.0026824	ZLC01G0004190_ZLC08G0028490	3	1
ZLC01G0004770	ZLC12G0019750	0.00268239	ZLC01G0004770_ZLC12G0019750	1	non-DEG
ZLC05G0002610	ZLC06G0029850	0.00268239	ZLC05G0002610_ZLC06G0029850	8	3
ZLC08G0022110	ZLC01G0008010	0.00268239	ZLC08G0022110_ZLC01G0008010	4	non-DEG
ZLC06G0002440	ZLC03G0009760	0.00268238	ZLC06G0002440_ZLC03G0009760	7	8
ZLC03G0001740	ZLC08G0010260	0.00268238	ZLC03G0001740_ZLC08G0010260	1	1
ZLC06G0002440	ZLC03G0020590	0.00268238	ZLC06G0002440_ZLC03G0020590	4	8
ZLC12G0007750	ZLC01G0000850	0.00268235	ZLC12G0007750_ZLC01G0000850	8	5
ZLC02G0017460	ZLC06G0005970	0.00268235	ZLC02G0017460_ZLC06G0005970	4	4
ZLC11G0017020	ZLC08G0023070	0.00268235	ZLC11G0017020_ZLC08G0023070	1	8
ZLC03G0016640	ZLC09G0021680	0.00268235	ZLC03G0016640_ZLC09G0021680	8	5
ZLC03G0018830	ZLC09G0021680	0.00268235	ZLC03G0018830_ZLC09G0021680	8	1
ZLC12G0019640	ZLC09G0021680	0.00268235	ZLC12G0019640_ZLC09G0021680	8	non-DEG
ZLC06G0010380	ZLC07G0016020	0.00268232	ZLC06G0010380_ZLC07G0016020	2	7
ZLC01G0021260	ZLC03G0007130	0.00268231	ZLC01G0021260_ZLC03G0007130	6	1
ZLC10G0005450	ZLC03G0010160	0.00268231	ZLC10G0005450_ZLC03G0010160	5	2
ZLC12G0017380	ZLC03G0010160	0.00268231	ZLC12G0017380_ZLC03G0010160	5	8
ZLC02G0036790	ZLC03G0010160	0.00268231	ZLC02G0036790_ZLC03G0010160	5	non-DEG
ZLC02G0017580	ZLC06G0018830	0.0026823	ZLC02G0017580_ZLC06G0018830	8	non-DEG
ZLC11G0019940	ZLC04G0011780	0.00268223	ZLC11G0019940_ZLC04G0011780	3	6
ZLC01G0005440	ZLC04G0011780	0.00268223	ZLC01G0005440_ZLC04G0011780	3	2
ZLC01G0036660	ZLC06G0006900	0.00268222	ZLC01G0036660_ZLC06G0006900	5	4
ZLC10G0012800	ZLC08G0014430	0.0026822	ZLC10G0012800_ZLC08G0014430	5	non-DEG
ZLC02G0015680	ZLC01G0029060	0.00268219	ZLC02G0015680_ZLC01G0029060	3	non-DEG
ZLC07G0013880	ZLC02G0030990	0.00268219	ZLC07G0013880_ZLC02G0030990	5	non-DEG
ZLC10G0019620	ZLC08G0010210	0.00268219	ZLC10G0019620_ZLC08G0010210	7	1
ZLC08G0027120	ZLC05G0019170	0.00268215	ZLC08G0027120_ZLC05G0019170	4	4
ZLC10G0001730	ZLC10G0003020	0.00268212	ZLC10G0001730_ZLC10G0003020	3	1
ZLC02G0016380	ZLC04G0015800	0.0026821	ZLC02G0016380_ZLC04G0015800	4	5
ZLC08G0016160	ZLC01G0036800	0.0026821	ZLC08G0016160_ZLC01G0036800	6	1
ZLC06G0012210	ZLC10G0025810	0.00268207	ZLC06G0012210_ZLC10G0025810	3	6
ZLC03G0026920	ZLC10G0025810	0.00268207	ZLC03G0026920_ZLC10G0025810	3	7
ZLC02G0003120	ZLC07G0024790	0.00268206	ZLC02G0003120_ZLC07G0024790	3	1
ZLC03G0018830	ZLC01G0032750	0.00268205	ZLC03G0018830_ZLC01G0032750	4	1
ZLC03G0027120	ZLC04G0003940	0.00268204	ZLC03G0027120_ZLC04G0003940	3	3
ZLC06G0011620	ZLC06G0007090	0.00268202	ZLC06G0011620_ZLC06G0007090	4	non-DEG
ZLC08G0010250	ZLC10G0012680	0.00268196	ZLC08G0010250_ZLC10G0012680	2	2
ZLC05G0023610	ZLC08G0025290	0.00268195	ZLC05G0023610_ZLC08G0025290	1	8
ZLC01G0046800	ZLC12G0030240	0.00268193	ZLC01G0046800_ZLC12G0030240	4	3
ZLC02G0030760	ZLC01G0035020	0.00268192	ZLC02G0030760_ZLC01G0035020	7	7
ZLC11G0015010	ZLC07G0021960	0.00268191	ZLC11G0015010_ZLC07G0021960	8	6
ZLC02G0026390	ZLC02G0006660	0.00268191	ZLC02G0026390_ZLC02G0006660	4	4
ZLC07G0012280	ZLC03G0012650	0.00268186	ZLC07G0012280_ZLC03G0012650	8	non-DEG
ZLC04G0004860	ZLC12G0004350	0.00268183	ZLC04G0004860_ZLC12G0004350	2	non-DEG
ZLC12G0024110	ZLC07G0017940	0.00268183	ZLC12G0024110_ZLC07G0017940	3	non-DEG
ZLC05G0010930	ZLC01G0031670	0.00268182	ZLC05G0010930_ZLC01G0031670	4	6
ZLC07G0026610	ZLC02G0025450	0.00268181	ZLC07G0026610_ZLC02G0025450	8	7
ZLC02G0003120	ZLC05G0013940	0.00268181	ZLC02G0003120_ZLC05G0013940	3	1
ZLC03G0032150	ZLC05G0013940	0.00268181	ZLC03G0032150_ZLC05G0013940	3	non-DEG
ZLC01G0000770	ZLC05G0013940	0.00268181	ZLC01G0000770_ZLC05G0013940	3	2
ZLC01G0046930	ZLC05G0013940	0.00268181	ZLC01G0046930_ZLC05G0013940	3	7
ZLC01G0002560	ZLC05G0013940	0.00268181	ZLC01G0002560_ZLC05G0013940	3	1
ZLC07G0017940	ZLC03G0014360	0.00268179	ZLC07G0017940_ZLC03G0014360	1	3
ZLC07G0012280	ZLC06G0010520	0.00268178	ZLC07G0012280_ZLC06G0010520	1	non-DEG
ZLC12G0000660	ZLC06G0010520	0.00268178	ZLC12G0000660_ZLC06G0010520	1	7
ZLC03G0042690	ZLC06G0010520	0.00268178	ZLC03G0042690_ZLC06G0010520	1	7
ZLC03G0038750	ZLC04G0006090	0.00268177	ZLC03G0038750_ZLC04G0006090	1	4
ZLC02G0022890	ZLC03G0007610	0.00268174	ZLC02G0022890_ZLC03G0007610	1	5
ZLC04G0015100	ZLC01G0028760	0.00268172	ZLC04G0015100_ZLC01G0028760	7	5
ZLC05G0025350	ZLC03G0031510	0.0026817	ZLC05G0025350_ZLC03G0031510	6	non-DEG
ZLC11G0008910	ZLC06G0005950	0.00268169	ZLC11G0008910_ZLC06G0005950	8	6
ZLC12G0029100	ZLC08G0019480	0.00268169	ZLC12G0029100_ZLC08G0019480	6	8
ZLC06G0012210	ZLC02G0032900	0.00268168	ZLC06G0012210_ZLC02G0032900	3	6
ZLC01G0046930	ZLC02G0035550	0.00268166	ZLC01G0046930_ZLC02G0035550	6	7
ZLC12G0017550	ZLC01G0039080	0.00268166	ZLC12G0017550_ZLC01G0039080	1	non-DEG
ZLC10G0004960	ZLC02G0030930	0.00268163	ZLC10G0004960_ZLC02G0030930	4	non-DEG
ZLC06G0011320	ZLC02G0006660	0.00268162	ZLC06G0011320_ZLC02G0006660	4	non-DEG
ZLC04G0006970	ZLC02G0028100	0.00268161	ZLC04G0006970_ZLC02G0028100	5	4
ZLC11G0019290	ZLC03G0006480	0.0026816	ZLC11G0019290_ZLC03G0006480	3	7
ZLC09G0020980	ZLC02G0032720	0.00268159	ZLC09G0020980_ZLC02G0032720	2	7
ZLC01G0035250	ZLC02G0032720	0.00268159	ZLC01G0035250_ZLC02G0032720	2	non-DEG
ZLC08G0009430	ZLC02G0032720	0.00268159	ZLC08G0009430_ZLC02G0032720	2	7
ZLC09G0007850	ZLC02G0032720	0.00268159	ZLC09G0007850_ZLC02G0032720	2	7
ZLC03G0002730	ZLC02G0032720	0.00268159	ZLC03G0002730_ZLC02G0032720	2	2
ZLC01G0046210	ZLC02G0032720	0.00268159	ZLC01G0046210_ZLC02G0032720	2	non-DEG
ZLC11G0002060	ZLC11G0025450	0.00268158	ZLC11G0002060_ZLC11G0025450	2	6
ZLC02G0021500	ZLC10G0020030	0.00268157	ZLC02G0021500_ZLC10G0020030	1	1
ZLC04G0007730	ZLC07G0012670	0.00268155	ZLC04G0007730_ZLC07G0012670	1	2
ZLC10G0016930	ZLC03G0003210	0.00268154	ZLC10G0016930_ZLC03G0003210	7	8
ZLC07G0023380	ZLC03G0003210	0.00268154	ZLC07G0023380_ZLC03G0003210	7	5
ZLC11G0012220	ZLC03G0001170	0.00268153	ZLC11G0012220_ZLC03G0001170	7	non-DEG
ZLC02G0036790	ZLC10G0008970	0.00268153	ZLC02G0036790_ZLC10G0008970	8	non-DEG
ZLC08G0018230	ZLC04G0028140	0.00268153	ZLC08G0018230_ZLC04G0028140	8	8
ZLC01G0019930	ZLC02G0033820	0.00268152	ZLC01G0019930_ZLC02G0033820	2	non-DEG
ZLC12G0020870	ZLC04G0008220	0.00268152	ZLC12G0020870_ZLC04G0008220	1	3
ZLC11G0019750	ZLC01G0000550	0.00268151	ZLC11G0019750_ZLC01G0000550	6	3
ZLC04G0012810	ZLC08G0026920	0.0026815	ZLC04G0012810_ZLC08G0026920	3	4
ZLC02G0032260	ZLC06G0026790	0.00268148	ZLC02G0032260_ZLC06G0026790	1	non-DEG
ZLC09G0006400	ZLC12G0007920	0.00268145	ZLC09G0006400_ZLC12G0007920	4	non-DEG
ZLC01G0001790	ZLC08G0010280	0.00268145	ZLC01G0001790_ZLC08G0010280	6	6
ZLC08G0005410	ZLC08G0010280	0.00268145	ZLC08G0005410_ZLC08G0010280	6	6
ZLC08G0022110	ZLC03G0031510	0.00268144	ZLC08G0022110_ZLC03G0031510	6	non-DEG
ZLC02G0035010	ZLC03G0031510	0.00268144	ZLC02G0035010_ZLC03G0031510	6	6
ZLC11G0021790	ZLC03G0031510	0.00268144	ZLC11G0021790_ZLC03G0031510	6	7
ZLC07G0012300	ZLC03G0031510	0.00268144	ZLC07G0012300_ZLC03G0031510	6	6
ZLC05G0024010	ZLC03G0031510	0.00268144	ZLC05G0024010_ZLC03G0031510	6	non-DEG
ZLC10G0001340	ZLC04G0000710	0.00268144	ZLC10G0001340_ZLC04G0000710	7	non-DEG
ZLC02G0003310	ZLC05G0002330	0.00268141	ZLC02G0003310_ZLC05G0002330	5	6
ZLC08G0009060	ZLC03G0023720	0.0026814	ZLC08G0009060_ZLC03G0023720	3	3
ZLC01G0021480	ZLC03G0002420	0.0026814	ZLC01G0021480_ZLC03G0002420	2	2
ZLC06G0019190	ZLC09G0016210	0.0026814	ZLC06G0019190_ZLC09G0016210	1	1
ZLC12G0026280	ZLC02G0023210	0.00268139	ZLC12G0026280_ZLC02G0023210	3	2
ZLC07G0021250	ZLC07G0025820	0.00268137	ZLC07G0021250_ZLC07G0025820	7	3
ZLC05G0006650	ZLC08G0013460	0.00268134	ZLC05G0006650_ZLC08G0013460	1	3
ZLC04G0002800	ZLC06G0019690	0.00268131	ZLC04G0002800_ZLC06G0019690	4	8
ZLC04G0008780	ZLC11G0020150	0.00268129	ZLC04G0008780_ZLC11G0020150	1	1
ZLC08G0019130	ZLC02G0032300	0.00268129	ZLC08G0019130_ZLC02G0032300	1	non-DEG
ZLC09G0003380	ZLC06G0020570	0.00268126	ZLC09G0003380_ZLC06G0020570	7	1
ZLC04G0004970	ZLC07G0009520	0.00268125	ZLC04G0004970_ZLC07G0009520	7	7
ZLC09G0000770	ZLC09G0017810	0.00268122	ZLC09G0000770_ZLC09G0017810	5	8
ZLC07G0003870	ZLC08G0004680	0.00268121	ZLC07G0003870_ZLC08G0004680	6	6
ZLC03G0015260	ZLC06G0002760	0.00268121	ZLC03G0015260_ZLC06G0002760	3	3
ZLC02G0035690	ZLC01G0043360	0.0026812	ZLC02G0035690_ZLC01G0043360	4	8
ZLC12G0006410	ZLC05G0010110	0.00268117	ZLC12G0006410_ZLC05G0010110	3	non-DEG
ZLC02G0013370	ZLC06G0022300	0.00268117	ZLC02G0013370_ZLC06G0022300	1	1
ZLC06G0004570	ZLC08G0009120	0.00268116	ZLC06G0004570_ZLC08G0009120	6	7
ZLC06G0017540	ZLC03G0013980	0.00268116	ZLC06G0017540_ZLC03G0013980	1	7
ZLC04G0008780	ZLC09G0003430	0.00268114	ZLC04G0008780_ZLC09G0003430	8	1
ZLC07G0021250	ZLC12G0014950	0.00268114	ZLC07G0021250_ZLC12G0014950	8	3
ZLC10G0021090	ZLC08G0017030	0.00268111	ZLC10G0021090_ZLC08G0017030	4	3
ZLC01G0047120	ZLC03G0022110	0.00268111	ZLC01G0047120_ZLC03G0022110	7	6
ZLC09G0018470	ZLC03G0018340	0.00268109	ZLC09G0018470_ZLC03G0018340	3	non-DEG
ZLC01G0011240	ZLC03G0039770	0.00268109	ZLC01G0011240_ZLC03G0039770	1	8
ZLC01G0011090	ZLC01G0012610	0.00268109	ZLC01G0011090_ZLC01G0012610	1	non-DEG
ZLC02G0013370	ZLC02G0030650	0.00268106	ZLC02G0013370_ZLC02G0030650	4	1
ZLC08G0003540	ZLC08G0013030	0.00268106	ZLC08G0003540_ZLC08G0013030	3	6
ZLC01G0015200	ZLC09G0000700	0.00268103	ZLC01G0015200_ZLC09G0000700	4	6
ZLC03G0019410	ZLC02G0021080	0.00268101	ZLC03G0019410_ZLC02G0021080	7	1
ZLC01G0044200	ZLC12G0024140	0.00268101	ZLC01G0044200_ZLC12G0024140	4	non-DEG
ZLC05G0026330	ZLC06G0010370	0.00268101	ZLC05G0026330_ZLC06G0010370	3	non-DEG
ZLC04G0015100	ZLC09G0016210	0.002681	ZLC04G0015100_ZLC09G0016210	1	5
ZLC02G0018710	ZLC09G0016210	0.002681	ZLC02G0018710_ZLC09G0016210	1	2
ZLC03G0034650	ZLC09G0016210	0.002681	ZLC03G0034650_ZLC09G0016210	1	3
ZLC01G0024740	ZLC09G0016210	0.002681	ZLC01G0024740_ZLC09G0016210	1	non-DEG
ZLC03G0007040	ZLC09G0016210	0.002681	ZLC03G0007040_ZLC09G0016210	1	8
ZLC01G0036420	ZLC09G0016210	0.002681	ZLC01G0036420_ZLC09G0016210	1	8
ZLC11G0007660	ZLC09G0016210	0.002681	ZLC11G0007660_ZLC09G0016210	1	3
ZLC11G0012790	ZLC09G0000630	0.00268099	ZLC11G0012790_ZLC09G0000630	6	7
ZLC08G0028200	ZLC03G0014690	0.00268097	ZLC08G0028200_ZLC03G0014690	8	8
ZLC01G0026700	ZLC03G0014690	0.00268097	ZLC01G0026700_ZLC03G0014690	8	non-DEG
ZLC03G0007040	ZLC03G0014690	0.00268097	ZLC03G0007040_ZLC03G0014690	8	8
ZLC09G0022470	ZLC03G0014690	0.00268097	ZLC09G0022470_ZLC03G0014690	8	non-DEG
ZLC11G0025130	ZLC03G0014690	0.00268097	ZLC11G0025130_ZLC03G0014690	8	non-DEG
ZLC11G0019940	ZLC04G0026010	0.00268093	ZLC11G0019940_ZLC04G0026010	7	6
ZLC01G0004220	ZLC05G0020650	0.0026809	ZLC01G0004220_ZLC05G0020650	7	3
ZLC11G0022080	ZLC11G0024240	0.0026809	ZLC11G0022080_ZLC11G0024240	3	6
ZLC09G0004910	ZLC05G0026630	0.00268088	ZLC09G0004910_ZLC05G0026630	3	4
ZLC03G0011120	ZLC02G0028170	0.00268087	ZLC03G0011120_ZLC02G0028170	4	8
ZLC03G0019410	ZLC11G0024110	0.00268086	ZLC03G0019410_ZLC11G0024110	8	1
ZLC05G0006650	ZLC03G0021330	0.00268085	ZLC05G0006650_ZLC03G0021330	7	3
ZLC11G0008800	ZLC03G0000770	0.00268084	ZLC11G0008800_ZLC03G0000770	6	4
ZLC10G0022660	ZLC02G0022080	0.00268084	ZLC10G0022660_ZLC02G0022080	1	1
ZLC10G0012800	ZLC03G0010350	0.00268083	ZLC10G0012800_ZLC03G0010350	7	non-DEG
ZLC06G0008430	ZLC07G0028610	0.00268082	ZLC06G0008430_ZLC07G0028610	8	4
ZLC12G0009960	ZLC01G0003240	0.00268081	ZLC12G0009960_ZLC01G0003240	8	1
ZLC03G0001740	ZLC01G0003240	0.00268081	ZLC03G0001740_ZLC01G0003240	8	1
ZLC07G0019110	ZLC01G0003240	0.00268081	ZLC07G0019110_ZLC01G0003240	8	8
ZLC06G0020790	ZLC01G0003240	0.00268081	ZLC06G0020790_ZLC01G0003240	8	non-DEG
ZLC06G0013530	ZLC01G0003240	0.00268081	ZLC06G0013530_ZLC01G0003240	8	3
ZLC04G0018220	ZLC01G0003240	0.00268081	ZLC04G0018220_ZLC01G0003240	8	non-DEG
ZLC02G0014910	ZLC01G0003240	0.00268081	ZLC02G0014910_ZLC01G0003240	8	3
ZLC06G0006980	ZLC01G0003240	0.00268081	ZLC06G0006980_ZLC01G0003240	8	3
ZLC05G0018430	ZLC07G0001110	0.0026808	ZLC05G0018430_ZLC07G0001110	7	7
ZLC05G0017140	ZLC01G0024180	0.00268079	ZLC05G0017140_ZLC01G0024180	6	7
ZLC09G0016000	ZLC06G0019360	0.00268078	ZLC09G0016000_ZLC06G0019360	7	non-DEG
ZLC07G0018980	ZLC03G0006060	0.00268078	ZLC07G0018980_ZLC03G0006060	5	6
ZLC01G0013390	ZLC11G0006230	0.00268077	ZLC01G0013390_ZLC11G0006230	3	non-DEG
ZLC12G0017380	ZLC02G0017290	0.00268077	ZLC12G0017380_ZLC02G0017290	4	8
ZLC02G0008270	ZLC07G0008810	0.00268073	ZLC02G0008270_ZLC07G0008810	8	8
ZLC08G0029150	ZLC08G0024160	0.00268072	ZLC08G0029150_ZLC08G0024160	4	non-DEG
ZLC02G0016380	ZLC02G0014500	0.00268071	ZLC02G0016380_ZLC02G0014500	7	5
ZLC08G0018230	ZLC02G0036450	0.00268071	ZLC08G0018230_ZLC02G0036450	2	8
ZLC08G0003540	ZLC07G0026610	0.0026807	ZLC08G0003540_ZLC07G0026610	7	6
ZLC02G0006720	ZLC04G0026010	0.00268066	ZLC02G0006720_ZLC04G0026010	7	non-DEG
ZLC02G0031700	ZLC04G0026010	0.00268066	ZLC02G0031700_ZLC04G0026010	7	non-DEG
ZLC06G0007520	ZLC03G0018180	0.00268063	ZLC06G0007520_ZLC03G0018180	1	non-DEG
ZLC06G0023950	ZLC06G0007090	0.00268062	ZLC06G0023950_ZLC06G0007090	4	non-DEG
ZLC08G0007350	ZLC04G0027550	0.00268061	ZLC08G0007350_ZLC04G0027550	2	2
ZLC11G0007770	ZLC02G0003310	0.00268057	ZLC11G0007770_ZLC02G0003310	6	7
ZLC02G0008090	ZLC02G0017270	0.00268057	ZLC02G0008090_ZLC02G0017270	3	8
ZLC03G0003900	ZLC12G0022190	0.00268057	ZLC03G0003900_ZLC12G0022190	3	7
ZLC02G0007470	ZLC01G0020150	0.00268057	ZLC02G0007470_ZLC01G0020150	1	3
ZLC09G0009990	ZLC12G0023400	0.00268057	ZLC09G0009990_ZLC12G0023400	3	1
ZLC03G0002050	ZLC11G0005370	0.00268053	ZLC03G0002050_ZLC11G0005370	1	3
ZLC07G0015220	ZLC04G0006270	0.00268053	ZLC07G0015220_ZLC04G0006270	8	3
ZLC02G0006800	ZLC09G0008660	0.00268052	ZLC02G0006800_ZLC09G0008660	1	3
ZLC09G0020130	ZLC08G0023070	0.00268051	ZLC09G0020130_ZLC08G0023070	1	2
ZLC10G0004960	ZLC03G0006460	0.00268049	ZLC10G0004960_ZLC03G0006460	1	non-DEG
ZLC05G0009720	ZLC08G0020480	0.00268047	ZLC05G0009720_ZLC08G0020480	6	non-DEG
ZLC03G0002050	ZLC12G0003620	0.00268046	ZLC03G0002050_ZLC12G0003620	7	3
ZLC10G0026180	ZLC05G0019170	0.00268046	ZLC10G0026180_ZLC05G0019170	4	non-DEG
ZLC04G0018220	ZLC08G0014960	0.00268044	ZLC04G0018220_ZLC08G0014960	8	non-DEG
ZLC02G0017580	ZLC08G0015740	0.00268042	ZLC02G0017580_ZLC08G0015740	1	non-DEG
ZLC02G0021500	ZLC06G0006340	0.0026804	ZLC02G0021500_ZLC06G0006340	3	1
ZLC06G0022140	ZLC09G0006010	0.0026804	ZLC06G0022140_ZLC09G0006010	4	4
ZLC06G0004880	ZLC09G0006010	0.0026804	ZLC06G0004880_ZLC09G0006010	4	3
ZLC08G0009430	ZLC08G0012760	0.0026804	ZLC08G0009430_ZLC08G0012760	1	7
ZLC10G0024230	ZLC08G0023070	0.0026804	ZLC10G0024230_ZLC08G0023070	1	8
ZLC01G0011570	ZLC08G0023070	0.0026804	ZLC01G0011570_ZLC08G0023070	1	8
ZLC02G0025610	ZLC06G0007950	0.00268039	ZLC02G0025610_ZLC06G0007950	3	8
ZLC06G0017540	ZLC06G0001340	0.00268038	ZLC06G0017540_ZLC06G0001340	7	7
ZLC09G0020980	ZLC09G0020460	0.00268036	ZLC09G0020980_ZLC09G0020460	6	7
ZLC01G0035480	ZLC09G0020460	0.00268036	ZLC01G0035480_ZLC09G0020460	6	non-DEG
ZLC11G0007940	ZLC03G0011620	0.00268034	ZLC11G0007940_ZLC03G0011620	2	2
ZLC06G0019170	ZLC08G0024160	0.00268033	ZLC06G0019170_ZLC08G0024160	4	non-DEG
ZLC02G0025570	ZLC12G0009900	0.00268032	ZLC02G0025570_ZLC12G0009900	4	non-DEG
ZLC03G0030800	ZLC11G0005410	0.00268032	ZLC03G0030800_ZLC11G0005410	8	7
ZLC01G0002110	ZLC07G0017940	0.0026803	ZLC01G0002110_ZLC07G0017940	3	2
ZLC03G0002670	ZLC07G0017940	0.0026803	ZLC03G0002670_ZLC07G0017940	3	2
ZLC04G0018220	ZLC10G0009890	0.0026803	ZLC04G0018220_ZLC10G0009890	1	non-DEG
ZLC06G0002440	ZLC02G0013510	0.0026803	ZLC06G0002440_ZLC02G0013510	8	8
ZLC02G0007470	ZLC05G0012740	0.00268029	ZLC02G0007470_ZLC05G0012740	7	3
ZLC04G0003100	ZLC11G0014270	0.00268027	ZLC04G0003100_ZLC11G0014270	3	8
ZLC04G0009810	ZLC01G0027340	0.00268026	ZLC04G0009810_ZLC01G0027340	1	2
ZLC11G0017670	ZLC12G0030240	0.00268025	ZLC11G0017670_ZLC12G0030240	4	8
ZLC07G0006340	ZLC07G0021090	0.00268025	ZLC07G0006340_ZLC07G0021090	4	8
ZLC02G0016680	ZLC01G0009270	0.00268025	ZLC02G0016680_ZLC01G0009270	8	non-DEG
ZLC05G0004650	ZLC02G0019930	0.00268025	ZLC05G0004650_ZLC02G0019930	1	non-DEG
ZLC01G0004720	ZLC10G0002120	0.00268025	ZLC01G0004720_ZLC10G0002120	4	non-DEG
ZLC08G0009430	ZLC08G0020320	0.00268024	ZLC08G0009430_ZLC08G0020320	7	7
ZLC01G0036600	ZLC01G0005920	0.00268022	ZLC01G0036600_ZLC01G0005920	1	2
ZLC05G0002610	ZLC02G0006660	0.00268019	ZLC05G0002610_ZLC02G0006660	4	3
ZLC02G0003120	ZLC08G0025880	0.00268018	ZLC02G0003120_ZLC08G0025880	5	1
ZLC02G0019890	ZLC07G0021590	0.00268018	ZLC02G0019890_ZLC07G0021590	8	2
ZLC06G0019840	ZLC07G0021590	0.00268018	ZLC06G0019840_ZLC07G0021590	8	2
ZLC09G0003940	ZLC07G0021590	0.00268018	ZLC09G0003940_ZLC07G0021590	8	non-DEG
ZLC10G0016930	ZLC07G0021590	0.00268018	ZLC10G0016930_ZLC07G0021590	8	8
ZLC03G0007040	ZLC07G0021590	0.00268018	ZLC03G0007040_ZLC07G0021590	8	8
ZLC03G0016630	ZLC08G0027190	0.00268017	ZLC03G0016630_ZLC08G0027190	8	8
ZLC11G0020490	ZLC07G0027670	0.00268017	ZLC11G0020490_ZLC07G0027670	1	non-DEG
ZLC03G0040890	ZLC07G0021650	0.00268014	ZLC03G0040890_ZLC07G0021650	1	non-DEG
ZLC10G0000130	ZLC01G0002630	0.00268013	ZLC10G0000130_ZLC01G0002630	3	non-DEG
ZLC03G0003870	ZLC01G0002630	0.00268013	ZLC03G0003870_ZLC01G0002630	3	non-DEG
ZLC03G0018830	ZLC02G0013340	0.00268012	ZLC03G0018830_ZLC02G0013340	7	1
ZLC01G0046790	ZLC02G0004920	0.00268011	ZLC01G0046790_ZLC02G0004920	1	3
ZLC01G0007870	ZLC08G0001760	0.00268009	ZLC01G0007870_ZLC08G0001760	5	8
ZLC12G0026280	ZLC06G0022290	0.00268008	ZLC12G0026280_ZLC06G0022290	1	2
ZLC01G0004720	ZLC06G0022290	0.00268008	ZLC01G0004720_ZLC06G0022290	1	non-DEG
ZLC09G0022470	ZLC06G0022290	0.00268008	ZLC09G0022470_ZLC06G0022290	1	non-DEG
ZLC07G0013880	ZLC05G0013300	0.00268006	ZLC07G0013880_ZLC05G0013300	4	non-DEG
ZLC09G0009990	ZLC05G0013300	0.00268006	ZLC09G0009990_ZLC05G0013300	4	1
ZLC08G0017250	ZLC02G0032500	0.00268006	ZLC08G0017250_ZLC02G0032500	7	6
ZLC09G0022470	ZLC08G0013960	0.00268005	ZLC09G0022470_ZLC08G0013960	4	non-DEG
ZLC04G0018220	ZLC04G0021830	0.00268005	ZLC04G0018220_ZLC04G0021830	1	non-DEG
ZLC01G0046930	ZLC03G0025990	0.00268004	ZLC01G0046930_ZLC03G0025990	4	7
ZLC04G0011680	ZLC06G0003060	0.00268004	ZLC04G0011680_ZLC06G0003060	6	4
ZLC02G0017590	ZLC08G0027200	0.00268002	ZLC02G0017590_ZLC08G0027200	6	non-DEG
ZLC04G0006110	ZLC01G0025300	0.00268002	ZLC04G0006110_ZLC01G0025300	7	1
ZLC08G0026110	ZLC06G0019190	0.00268001	ZLC08G0026110_ZLC06G0019190	1	2
ZLC08G0009430	ZLC03G0044050	0.00268001	ZLC08G0009430_ZLC03G0044050	1	7
ZLC02G0025350	ZLC03G0008440	0.00268	ZLC02G0025350_ZLC03G0008440	2	non-DEG
ZLC09G0016000	ZLC02G0014300	0.00268	ZLC09G0016000_ZLC02G0014300	7	non-DEG
ZLC02G0030820	ZLC03G0034350	0.00267999	ZLC02G0030820_ZLC03G0034350	8	8
ZLC02G0006720	ZLC03G0002730	0.00267997	ZLC02G0006720_ZLC03G0002730	2	non-DEG
ZLC09G0014880	ZLC06G0028520	0.00267996	ZLC09G0014880_ZLC06G0028520	8	3
ZLC06G0013530	ZLC07G0018270	0.00267995	ZLC06G0013530_ZLC07G0018270	1	3
ZLC06G0004570	ZLC11G0018300	0.00267995	ZLC06G0004570_ZLC11G0018300	7	7
ZLC05G0015890	ZLC02G0021000	0.00267994	ZLC05G0015890_ZLC02G0021000	4	6
ZLC09G0002310	ZLC12G0027720	0.00267991	ZLC09G0002310_ZLC12G0027720	4	6
ZLC12G0010600	ZLC08G0020910	0.0026799	ZLC12G0010600_ZLC08G0020910	1	non-DEG
ZLC04G0018630	ZLC08G0004940	0.00267988	ZLC04G0018630_ZLC08G0004940	4	6
ZLC11G0013060	ZLC01G0002480	0.00267987	ZLC11G0013060_ZLC01G0002480	7	7
ZLC08G0017210	ZLC08G0010210	0.00267985	ZLC08G0017210_ZLC08G0010210	7	non-DEG
ZLC07G0009940	ZLC03G0001380	0.00267983	ZLC07G0009940_ZLC03G0001380	8	8
ZLC08G0026440	ZLC01G0009280	0.00267981	ZLC08G0026440_ZLC01G0009280	3	4
ZLC03G0008370	ZLC01G0009280	0.00267981	ZLC03G0008370_ZLC01G0009280	3	non-DEG
ZLC03G0002650	ZLC03G0003470	0.00267979	ZLC03G0002650_ZLC03G0003470	2	non-DEG
ZLC01G0000770	ZLC02G0014550	0.00267979	ZLC01G0000770_ZLC02G0014550	7	2
ZLC06G0013530	ZLC02G0035440	0.00267979	ZLC06G0013530_ZLC02G0035440	1	3
ZLC02G0016530	ZLC12G0014090	0.00267979	ZLC02G0016530_ZLC12G0014090	3	3
ZLC05G0025340	ZLC02G0019410	0.00267977	ZLC05G0025340_ZLC02G0019410	3	non-DEG
ZLC02G0030820	ZLC03G0038240	0.00267975	ZLC02G0030820_ZLC03G0038240	7	8
ZLC07G0023380	ZLC03G0009420	0.00267975	ZLC07G0023380_ZLC03G0009420	8	5
ZLC07G0010530	ZLC06G0025810	0.00267974	ZLC07G0010530_ZLC06G0025810	2	2
ZLC11G0009340	ZLC04G0019420	0.00267973	ZLC11G0009340_ZLC04G0019420	3	7
ZLC11G0020490	ZLC06G0002780	0.00267972	ZLC11G0020490_ZLC06G0002780	3	non-DEG
ZLC01G0004220	ZLC07G0021050	0.00267972	ZLC01G0004220_ZLC07G0021050	3	3
ZLC09G0008650	ZLC07G0014750	0.00267971	ZLC09G0008650_ZLC07G0014750	8	3
ZLC07G0015010	ZLC08G0007270	0.0026797	ZLC07G0015010_ZLC08G0007270	3	non-DEG
ZLC11G0012220	ZLC03G0016870	0.0026797	ZLC11G0012220_ZLC03G0016870	1	non-DEG
ZLC08G0016160	ZLC03G0016870	0.0026797	ZLC08G0016160_ZLC03G0016870	1	1
ZLC04G0002410	ZLC03G0016870	0.0026797	ZLC04G0002410_ZLC03G0016870	1	3
ZLC07G0012280	ZLC03G0016870	0.0026797	ZLC07G0012280_ZLC03G0016870	1	non-DEG
ZLC09G0014580	ZLC03G0016870	0.0026797	ZLC09G0014580_ZLC03G0016870	1	1
ZLC01G0036420	ZLC03G0016870	0.0026797	ZLC01G0036420_ZLC03G0016870	1	8
ZLC03G0041260	ZLC03G0016870	0.0026797	ZLC03G0041260_ZLC03G0016870	1	6
ZLC03G0033020	ZLC03G0016870	0.0026797	ZLC03G0033020_ZLC03G0016870	1	2
ZLC05G0009500	ZLC02G0031910	0.00267969	ZLC05G0009500_ZLC02G0031910	8	2
ZLC02G0017580	ZLC04G0005920	0.00267969	ZLC02G0017580_ZLC04G0005920	1	non-DEG
ZLC01G0004720	ZLC02G0028320	0.00267966	ZLC01G0004720_ZLC02G0028320	4	non-DEG
ZLC10G0012240	ZLC09G0006010	0.00267966	ZLC10G0012240_ZLC09G0006010	4	4
ZLC03G0008220	ZLC03G0014690	0.00267966	ZLC03G0008220_ZLC03G0014690	8	3
ZLC07G0025150	ZLC01G0035020	0.00267965	ZLC07G0025150_ZLC01G0035020	7	non-DEG
ZLC11G0009340	ZLC02G0030280	0.00267964	ZLC11G0009340_ZLC02G0030280	6	7
ZLC11G0019750	ZLC05G0005490	0.00267963	ZLC11G0019750_ZLC05G0005490	1	3
ZLC02G0021500	ZLC04G0028680	0.00267963	ZLC02G0021500_ZLC04G0028680	3	1
ZLC10G0011560	ZLC04G0021210	0.00267961	ZLC10G0011560_ZLC04G0021210	6	4
ZLC02G0030760	ZLC09G0025210	0.00267961	ZLC02G0030760_ZLC09G0025210	2	7
ZLC07G0006560	ZLC09G0025210	0.00267961	ZLC07G0006560_ZLC09G0025210	2	2
ZLC03G0026920	ZLC08G0013030	0.0026796	ZLC03G0026920_ZLC08G0013030	3	7
ZLC07G0021250	ZLC08G0013030	0.0026796	ZLC07G0021250_ZLC08G0013030	3	3
ZLC05G0012190	ZLC10G0005640	0.00267959	ZLC05G0012190_ZLC10G0005640	8	7
ZLC05G0023880	ZLC01G0006350	0.00267958	ZLC05G0023880_ZLC01G0006350	5	7
ZLC03G0019780	ZLC03G0008220	0.00267958	ZLC03G0019780_ZLC03G0008220	3	8
ZLC08G0011210	ZLC08G0018610	0.00267956	ZLC08G0011210_ZLC08G0018610	1	1
ZLC08G0019130	ZLC08G0024160	0.00267956	ZLC08G0019130_ZLC08G0024160	4	non-DEG
ZLC04G0006000	ZLC06G0004100	0.00267955	ZLC04G0006000_ZLC06G0004100	8	8
ZLC02G0001610	ZLC07G0007010	0.00267954	ZLC02G0001610_ZLC07G0007010	6	non-DEG
ZLC12G0011340	ZLC08G0006630	0.00267953	ZLC12G0011340_ZLC08G0006630	4	1
ZLC02G0014660	ZLC11G0023720	0.00267953	ZLC02G0014660_ZLC11G0023720	1	3
ZLC03G0027890	ZLC02G0022290	0.00267951	ZLC03G0027890_ZLC02G0022290	4	8
ZLC02G0020890	ZLC09G0025210	0.00267947	ZLC02G0020890_ZLC09G0025210	2	2
ZLC04G0018760	ZLC07G0021610	0.00267947	ZLC04G0018760_ZLC07G0021610	7	1
ZLC01G0005480	ZLC11G0021470	0.00267944	ZLC01G0005480_ZLC11G0021470	2	non-DEG
ZLC03G0033780	ZLC09G0025210	0.00267943	ZLC03G0033780_ZLC09G0025210	2	2
ZLC06G0026070	ZLC09G0025210	0.00267943	ZLC06G0026070_ZLC09G0025210	2	non-DEG
ZLC02G0008070	ZLC09G0025210	0.00267943	ZLC02G0008070_ZLC09G0025210	2	2
ZLC05G0003550	ZLC09G0025210	0.00267943	ZLC05G0003550_ZLC09G0025210	2	2
ZLC09G0023750	ZLC09G0025210	0.00267943	ZLC09G0023750_ZLC09G0025210	2	2
ZLC03G0016630	ZLC09G0025210	0.00267943	ZLC03G0016630_ZLC09G0025210	2	8
ZLC04G0023060	ZLC09G0025210	0.00267943	ZLC04G0023060_ZLC09G0025210	2	2
ZLC07G0023490	ZLC09G0025210	0.00267943	ZLC07G0023490_ZLC09G0025210	2	non-DEG
ZLC11G0025050	ZLC02G0030680	0.00267943	ZLC11G0025050_ZLC02G0030680	1	7
ZLC03G0038750	ZLC12G0005240	0.00267941	ZLC03G0038750_ZLC12G0005240	4	4
ZLC02G0016380	ZLC07G0028800	0.00267936	ZLC02G0016380_ZLC07G0028800	1	5
ZLC05G0001810	ZLC11G0003150	0.00267935	ZLC05G0001810_ZLC11G0003150	6	6
ZLC08G0001200	ZLC03G0021270	0.00267934	ZLC08G0001200_ZLC03G0021270	2	8
ZLC01G0015200	ZLC10G0001310	0.00267933	ZLC01G0015200_ZLC10G0001310	3	6
ZLC01G0005140	ZLC02G0019910	0.00267933	ZLC01G0005140_ZLC02G0019910	8	2
ZLC03G0019410	ZLC05G0012330	0.00267933	ZLC03G0019410_ZLC05G0012330	3	1
ZLC04G0004970	ZLC08G0006940	0.00267933	ZLC04G0004970_ZLC08G0006940	3	7
ZLC03G0025890	ZLC01G0027320	0.0026793	ZLC03G0025890_ZLC01G0027320	5	4
ZLC06G0016320	ZLC07G0014390	0.00267929	ZLC06G0016320_ZLC07G0014390	1	1
ZLC10G0024230	ZLC03G0033680	0.00267928	ZLC10G0024230_ZLC03G0033680	8	8
ZLC03G0012890	ZLC02G0028560	0.00267927	ZLC03G0012890_ZLC02G0028560	7	7
ZLC02G0034620	ZLC01G0008290	0.00267924	ZLC02G0034620_ZLC01G0008290	8	non-DEG
ZLC11G0025590	ZLC03G0014690	0.00267922	ZLC11G0025590_ZLC03G0014690	8	3
ZLC01G0019860	ZLC03G0014690	0.00267922	ZLC01G0019860_ZLC03G0014690	8	non-DEG
ZLC03G0002050	ZLC03G0014690	0.00267922	ZLC03G0002050_ZLC03G0014690	8	3
ZLC02G0019890	ZLC03G0014690	0.00267922	ZLC02G0019890_ZLC03G0014690	8	2
ZLC06G0019190	ZLC03G0014690	0.00267922	ZLC06G0019190_ZLC03G0014690	8	1
ZLC04G0002080	ZLC03G0014690	0.00267922	ZLC04G0002080_ZLC03G0014690	8	8
ZLC11G0020830	ZLC03G0014690	0.00267922	ZLC11G0020830_ZLC03G0014690	8	1
ZLC06G0011320	ZLC03G0014690	0.00267922	ZLC06G0011320_ZLC03G0014690	8	non-DEG
ZLC07G0018740	ZLC03G0014690	0.00267922	ZLC07G0018740_ZLC03G0014690	8	4
ZLC05G0004640	ZLC03G0014690	0.00267922	ZLC05G0004640_ZLC03G0014690	8	1
ZLC11G0009340	ZLC08G0009120	0.00267921	ZLC11G0009340_ZLC08G0009120	6	7
ZLC03G0018830	ZLC08G0009280	0.00267921	ZLC03G0018830_ZLC08G0009280	1	1
ZLC01G0029060	ZLC04G0003940	0.00267921	ZLC01G0029060_ZLC04G0003940	3	3
ZLC01G0004720	ZLC04G0015200	0.00267919	ZLC01G0004720_ZLC04G0015200	3	non-DEG
ZLC04G0010300	ZLC11G0027020	0.00267918	ZLC04G0010300_ZLC11G0027020	2	7
ZLC07G0013880	ZLC01G0034920	0.00267917	ZLC07G0013880_ZLC01G0034920	1	non-DEG
ZLC10G0018820	ZLC07G0007040	0.00267909	ZLC10G0018820_ZLC07G0007040	1	2
ZLC02G0026390	ZLC12G0026550	0.00267909	ZLC02G0026390_ZLC12G0026550	1	4
ZLC10G0026180	ZLC03G0007600	0.00267905	ZLC10G0026180_ZLC03G0007600	3	non-DEG
ZLC01G0046190	ZLC11G0011760	0.00267905	ZLC01G0046190_ZLC11G0011760	6	non-DEG
ZLC03G0009610	ZLC06G0008370	0.00267904	ZLC03G0009610_ZLC06G0008370	5	6
ZLC03G0005820	ZLC01G0008010	0.00267903	ZLC03G0005820_ZLC01G0008010	4	3
ZLC01G0007900	ZLC09G0016320	0.00267903	ZLC01G0007900_ZLC09G0016320	1	non-DEG
ZLC01G0006300	ZLC04G0015960	0.00267901	ZLC01G0006300_ZLC04G0015960	4	non-DEG
ZLC05G0008020	ZLC04G0015960	0.00267901	ZLC05G0008020_ZLC04G0015960	4	8
ZLC06G0012230	ZLC07G0019340	0.00267901	ZLC06G0012230_ZLC07G0019340	3	7
ZLC06G0013530	ZLC04G0009430	0.00267901	ZLC06G0013530_ZLC04G0009430	1	3
ZLC08G0014680	ZLC08G0006310	0.002679	ZLC08G0014680_ZLC08G0006310	7	2
ZLC02G0016810	ZLC05G0020350	0.00267899	ZLC02G0016810_ZLC05G0020350	3	6
ZLC05G0025360	ZLC07G0024180	0.00267897	ZLC05G0025360_ZLC07G0024180	6	non-DEG
ZLC02G0036830	ZLC02G0014900	0.00267896	ZLC02G0036830_ZLC02G0014900	8	3
ZLC03G0019410	ZLC08G0022460	0.00267891	ZLC03G0019410_ZLC08G0022460	3	1
ZLC02G0016380	ZLC06G0018590	0.0026789	ZLC02G0016380_ZLC06G0018590	8	5
ZLC01G0021480	ZLC06G0002700	0.0026789	ZLC01G0021480_ZLC06G0002700	8	2
ZLC08G0020270	ZLC07G0019340	0.00267887	ZLC08G0020270_ZLC07G0019340	3	non-DEG
ZLC08G0017210	ZLC07G0019340	0.00267887	ZLC08G0017210_ZLC07G0019340	3	non-DEG
ZLC05G0023880	ZLC01G0000760	0.00267886	ZLC05G0023880_ZLC01G0000760	5	7
ZLC06G0010660	ZLC08G0028200	0.00267886	ZLC06G0010660_ZLC08G0028200	8	8
ZLC01G0042230	ZLC08G0010430	0.00267885	ZLC01G0042230_ZLC08G0010430	7	5
ZLC01G0004720	ZLC07G0017940	0.00267884	ZLC01G0004720_ZLC07G0017940	3	non-DEG
ZLC11G0020490	ZLC04G0009510	0.00267883	ZLC11G0020490_ZLC04G0009510	6	non-DEG
ZLC04G0004970	ZLC04G0008140	0.00267881	ZLC04G0004970_ZLC04G0008140	7	7
ZLC03G0002670	ZLC02G0005500	0.0026788	ZLC03G0002670_ZLC02G0005500	3	2
ZLC07G0015220	ZLC11G0004630	0.00267876	ZLC07G0015220_ZLC11G0004630	7	3
ZLC08G0024130	ZLC07G0019340	0.00267874	ZLC08G0024130_ZLC07G0019340	3	non-DEG
ZLC02G0025830	ZLC07G0019340	0.00267874	ZLC02G0025830_ZLC07G0019340	3	2
ZLC04G0002410	ZLC05G0020350	0.00267873	ZLC04G0002410_ZLC05G0020350	3	3
ZLC11G0018200	ZLC06G0020330	0.00267873	ZLC11G0018200_ZLC06G0020330	6	6
ZLC03G0042770	ZLC08G0023310	0.00267873	ZLC03G0042770_ZLC08G0023310	1	3
ZLC01G0021260	ZLC06G0003140	0.00267872	ZLC01G0021260_ZLC06G0003140	4	1
ZLC06G0011380	ZLC04G0010370	0.0026787	ZLC06G0011380_ZLC04G0010370	1	6
ZLC07G0003870	ZLC02G0021270	0.00267869	ZLC07G0003870_ZLC02G0021270	6	6
ZLC04G0015100	ZLC04G0013970	0.00267867	ZLC04G0015100_ZLC04G0013970	2	5
ZLC02G0021500	ZLC07G0016610	0.00267867	ZLC02G0021500_ZLC07G0016610	4	1
ZLC05G0024790	ZLC10G0025250	0.00267865	ZLC05G0024790_ZLC10G0025250	1	non-DEG
ZLC03G0002050	ZLC02G0031830	0.00267864	ZLC03G0002050_ZLC02G0031830	8	3
ZLC06G0010950	ZLC12G0000410	0.00267864	ZLC06G0010950_ZLC12G0000410	4	7
ZLC12G0009950	ZLC10G0023660	0.00267864	ZLC12G0009950_ZLC10G0023660	8	non-DEG
ZLC09G0009850	ZLC03G0002990	0.00267861	ZLC09G0009850_ZLC03G0002990	3	1
ZLC02G0017580	ZLC02G0025660	0.00267856	ZLC02G0017580_ZLC02G0025660	6	non-DEG
ZLC12G0025640	ZLC02G0014160	0.00267854	ZLC12G0025640_ZLC02G0014160	2	2
ZLC05G0002560	ZLC04G0015830	0.00267854	ZLC05G0002560_ZLC04G0015830	1	non-DEG
ZLC02G0030760	ZLC02G0036450	0.00267853	ZLC02G0030760_ZLC02G0036450	2	7
ZLC06G0011320	ZLC10G0025250	0.00267852	ZLC06G0011320_ZLC10G0025250	1	non-DEG
ZLC09G0023860	ZLC11G0012750	0.00267851	ZLC09G0023860_ZLC11G0012750	6	4
ZLC11G0012450	ZLC02G0019180	0.00267851	ZLC11G0012450_ZLC02G0019180	1	non-DEG
ZLC09G0015400	ZLC06G0014660	0.00267851	ZLC09G0015400_ZLC06G0014660	7	non-DEG
ZLC06G0001440	ZLC02G0019760	0.00267851	ZLC06G0001440_ZLC02G0019760	7	non-DEG
ZLC11G0012820	ZLC06G0013680	0.00267851	ZLC11G0012820_ZLC06G0013680	4	1
ZLC03G0005820	ZLC04G0026350	0.00267848	ZLC03G0005820_ZLC04G0026350	3	3
ZLC06G0018600	ZLC06G0019920	0.00267848	ZLC06G0018600_ZLC06G0019920	4	non-DEG
ZLC03G0004450	ZLC08G0023080	0.00267848	ZLC03G0004450_ZLC08G0023080	4	3
ZLC03G0016510	ZLC11G0012750	0.00267846	ZLC03G0016510_ZLC11G0012750	6	non-DEG
ZLC03G0026780	ZLC11G0012750	0.00267846	ZLC03G0026780_ZLC11G0012750	6	non-DEG
ZLC01G0007470	ZLC07G0006410	0.00267846	ZLC01G0007470_ZLC07G0006410	1	non-DEG
ZLC01G0000750	ZLC01G0001920	0.00267845	ZLC01G0000750_ZLC01G0001920	4	4
ZLC12G0013610	ZLC01G0001920	0.00267845	ZLC12G0013610_ZLC01G0001920	4	non-DEG
ZLC11G0009340	ZLC12G0027410	0.00267844	ZLC11G0009340_ZLC12G0027410	6	7
ZLC01G0021480	ZLC12G0015450	0.00267842	ZLC01G0021480_ZLC12G0015450	1	2
ZLC02G0026390	ZLC01G0031310	0.00267834	ZLC02G0026390_ZLC01G0031310	3	4
ZLC06G0012150	ZLC06G0006900	0.00267832	ZLC06G0012150_ZLC06G0006900	5	1
ZLC01G0044200	ZLC04G0014820	0.00267832	ZLC01G0044200_ZLC04G0014820	2	non-DEG
ZLC07G0020910	ZLC06G0026790	0.00267831	ZLC07G0020910_ZLC06G0026790	1	non-DEG
ZLC03G0008440	ZLC04G0021720	0.00267829	ZLC03G0008440_ZLC04G0021720	2	2
ZLC02G0030760	ZLC03G0002630	0.00267827	ZLC02G0030760_ZLC03G0002630	3	7
ZLC04G0005920	ZLC07G0015250	0.00267826	ZLC04G0005920_ZLC07G0015250	1	1
ZLC02G0028440	ZLC06G0013680	0.00267826	ZLC02G0028440_ZLC06G0013680	4	2
ZLC06G0005760	ZLC10G0003420	0.00267821	ZLC06G0005760_ZLC10G0003420	3	8
ZLC02G0007470	ZLC11G0020830	0.00267821	ZLC02G0007470_ZLC11G0020830	1	3
ZLC11G0012820	ZLC10G0007110	0.00267817	ZLC11G0012820_ZLC10G0007110	1	1
ZLC06G0027410	ZLC09G0011010	0.00267816	ZLC06G0027410_ZLC09G0011010	4	non-DEG
ZLC11G0017020	ZLC11G0024110	0.00267816	ZLC11G0017020_ZLC11G0024110	8	8
ZLC01G0024740	ZLC11G0004630	0.00267815	ZLC01G0024740_ZLC11G0004630	7	non-DEG
ZLC02G0007470	ZLC01G0010460	0.00267812	ZLC02G0007470_ZLC01G0010460	1	3
ZLC02G0018710	ZLC03G0016000	0.00267811	ZLC02G0018710_ZLC03G0016000	7	2
ZLC01G0019680	ZLC12G0024130	0.00267811	ZLC01G0019680_ZLC12G0024130	1	non-DEG
ZLC08G0026440	ZLC10G0013390	0.00267809	ZLC08G0026440_ZLC10G0013390	8	4
ZLC04G0014140	ZLC03G0023450	0.00267808	ZLC04G0014140_ZLC03G0023450	4	non-DEG
ZLC01G0005440	ZLC03G0000960	0.00267805	ZLC01G0005440_ZLC03G0000960	7	2
ZLC06G0031250	ZLC05G0002820	0.00267804	ZLC06G0031250_ZLC05G0002820	7	non-DEG
ZLC12G0008870	ZLC02G0028100	0.00267803	ZLC12G0008870_ZLC02G0028100	5	4
ZLC01G0011090	ZLC08G0013460	0.00267803	ZLC01G0011090_ZLC08G0013460	1	non-DEG
ZLC12G0027840	ZLC05G0005850	0.002678	ZLC12G0027840_ZLC05G0005850	3	6
ZLC03G0003010	ZLC03G0008530	0.00267799	ZLC03G0003010_ZLC03G0008530	1	6
ZLC08G0009430	ZLC01G0045520	0.00267799	ZLC08G0009430_ZLC01G0045520	2	7
ZLC06G0008430	ZLC10G0018410	0.00267796	ZLC06G0008430_ZLC10G0018410	1	4
ZLC06G0010950	ZLC12G0018560	0.00267796	ZLC06G0010950_ZLC12G0018560	3	7
ZLC05G0023620	ZLC08G0023930	0.00267794	ZLC05G0023620_ZLC08G0023930	8	7
ZLC01G0046930	ZLC06G0013950	0.00267791	ZLC01G0046930_ZLC06G0013950	3	7
ZLC01G0036630	ZLC01G0027430	0.0026779	ZLC01G0036630_ZLC01G0027430	7	7
ZLC06G0012150	ZLC02G0008540	0.00267789	ZLC06G0012150_ZLC02G0008540	8	1
ZLC12G0008870	ZLC01G0021800	0.00267789	ZLC12G0008870_ZLC01G0021800	1	4
ZLC02G0035570	ZLC06G0023190	0.00267788	ZLC02G0035570_ZLC06G0023190	7	7
ZLC10G0018820	ZLC06G0001810	0.00267787	ZLC10G0018820_ZLC06G0001810	1	2
ZLC04G0018760	ZLC03G0011910	0.00267784	ZLC04G0018760_ZLC03G0011910	1	1
ZLC01G0026700	ZLC01G0027520	0.00267781	ZLC01G0026700_ZLC01G0027520	8	non-DEG
ZLC06G0033020	ZLC04G0008720	0.00267779	ZLC06G0033020_ZLC04G0008720	3	non-DEG
ZLC02G0003120	ZLC03G0013150	0.00267778	ZLC02G0003120_ZLC03G0013150	5	1
ZLC03G0025080	ZLC02G0029920	0.00267775	ZLC03G0025080_ZLC02G0029920	8	non-DEG
ZLC01G0035940	ZLC08G0019110	0.00267775	ZLC01G0035940_ZLC08G0019110	4	8
ZLC01G0004220	ZLC07G0024700	0.00267774	ZLC01G0004220_ZLC07G0024700	5	3
ZLC06G0005280	ZLC04G0012760	0.00267774	ZLC06G0005280_ZLC04G0012760	1	6
ZLC12G0016780	ZLC07G0024470	0.00267771	ZLC12G0016780_ZLC07G0024470	3	non-DEG
ZLC12G0024110	ZLC03G0001100	0.0026777	ZLC12G0024110_ZLC03G0001100	1	non-DEG
ZLC11G0020830	ZLC01G0010760	0.0026777	ZLC11G0020830_ZLC01G0010760	3	1
ZLC12G0026280	ZLC11G0012000	0.0026777	ZLC12G0026280_ZLC11G0012000	1	2
ZLC02G0008000	ZLC08G0014430	0.00267769	ZLC02G0008000_ZLC08G0014430	5	non-DEG
ZLC07G0015220	ZLC03G0005290	0.00267768	ZLC07G0015220_ZLC03G0005290	3	3
ZLC03G0008370	ZLC04G0003940	0.00267765	ZLC03G0008370_ZLC04G0003940	3	non-DEG
ZLC03G0037610	ZLC03G0040290	0.00267763	ZLC03G0037610_ZLC03G0040290	8	non-DEG
ZLC05G0023600	ZLC03G0001470	0.00267761	ZLC05G0023600_ZLC03G0001470	1	non-DEG
ZLC11G0002730	ZLC07G0016370	0.00267761	ZLC11G0002730_ZLC07G0016370	6	6
ZLC09G0004350	ZLC12G0008440	0.0026776	ZLC09G0004350_ZLC12G0008440	3	8
ZLC08G0000680	ZLC10G0016810	0.00267759	ZLC08G0000680_ZLC10G0016810	6	7
ZLC04G0002080	ZLC02G0023200	0.00267758	ZLC04G0002080_ZLC02G0023200	6	8
ZLC06G0012210	ZLC07G0020490	0.00267758	ZLC06G0012210_ZLC07G0020490	7	6
ZLC04G0011680	ZLC08G0016020	0.00267757	ZLC04G0011680_ZLC08G0016020	3	4
ZLC06G0012210	ZLC08G0022590	0.00267753	ZLC06G0012210_ZLC08G0022590	8	6
ZLC04G0013790	ZLC11G0015460	0.00267752	ZLC04G0013790_ZLC11G0015460	1	1
ZLC10G0000130	ZLC03G0008630	0.00267751	ZLC10G0000130_ZLC03G0008630	2	non-DEG
ZLC01G0029370	ZLC12G0024140	0.0026775	ZLC01G0029370_ZLC12G0024140	4	4
ZLC06G0004570	ZLC04G0020900	0.00267749	ZLC06G0004570_ZLC04G0020900	3	7
ZLC03G0012860	ZLC10G0022820	0.00267748	ZLC03G0012860_ZLC10G0022820	3	non-DEG
ZLC02G0032250	ZLC08G0023960	0.00267748	ZLC02G0032250_ZLC08G0023960	4	7
ZLC02G0006720	ZLC08G0023960	0.00267748	ZLC02G0006720_ZLC08G0023960	4	non-DEG
ZLC03G0030800	ZLC08G0023960	0.00267748	ZLC03G0030800_ZLC08G0023960	4	7
ZLC12G0016660	ZLC08G0023960	0.00267748	ZLC12G0016660_ZLC08G0023960	4	4
ZLC04G0007730	ZLC02G0014300	0.00267747	ZLC04G0007730_ZLC02G0014300	7	2
ZLC02G0036080	ZLC11G0014800	0.00267747	ZLC02G0036080_ZLC11G0014800	8	non-DEG
ZLC06G0011620	ZLC06G0025720	0.00267747	ZLC06G0011620_ZLC06G0025720	8	non-DEG
ZLC12G0003790	ZLC01G0010390	0.00267746	ZLC12G0003790_ZLC01G0010390	7	5
ZLC06G0012150	ZLC01G0008290	0.00267746	ZLC06G0012150_ZLC01G0008290	8	1
ZLC05G0023610	ZLC12G0020510	0.00267745	ZLC05G0023610_ZLC12G0020510	2	8
ZLC02G0033470	ZLC02G0021500	0.00267744	ZLC02G0033470_ZLC02G0021500	1	8
ZLC07G0021250	ZLC06G0020330	0.00267741	ZLC07G0021250_ZLC06G0020330	6	3
ZLC01G0000770	ZLC11G0002110	0.00267739	ZLC01G0000770_ZLC11G0002110	1	2
ZLC06G0010950	ZLC12G0027840	0.00267739	ZLC06G0010950_ZLC12G0027840	6	7
ZLC03G0045160	ZLC10G0020910	0.00267738	ZLC03G0045160_ZLC10G0020910	5	5
ZLC03G0042770	ZLC07G0019800	0.00267737	ZLC03G0042770_ZLC07G0019800	8	3
ZLC06G0012150	ZLC06G0029850	0.00267736	ZLC06G0012150_ZLC06G0029850	8	1
ZLC01G0010910	ZLC01G0007960	0.00267735	ZLC01G0010910_ZLC01G0007960	1	non-DEG
ZLC03G0034850	ZLC02G0027910	0.00267735	ZLC03G0034850_ZLC02G0027910	7	7
ZLC07G0021250	ZLC08G0023930	0.00267733	ZLC07G0021250_ZLC08G0023930	8	3
ZLC12G0019640	ZLC04G0015880	0.00267732	ZLC12G0019640_ZLC04G0015880	4	non-DEG
ZLC12G0002730	ZLC01G0028710	0.00267732	ZLC12G0002730_ZLC01G0028710	6	3
ZLC08G0017250	ZLC01G0030610	0.00267732	ZLC08G0017250_ZLC01G0030610	7	6
ZLC05G0026330	ZLC06G0029850	0.00267731	ZLC05G0026330_ZLC06G0029850	8	non-DEG
ZLC01G0004520	ZLC09G0019040	0.00267731	ZLC01G0004520_ZLC09G0019040	2	2
ZLC03G0042770	ZLC01G0026830	0.00267729	ZLC03G0042770_ZLC01G0026830	7	3
ZLC09G0000690	ZLC09G0021500	0.00267728	ZLC09G0000690_ZLC09G0021500	5	3
ZLC02G0030820	ZLC04G0008600	0.00267728	ZLC02G0030820_ZLC04G0008600	2	8
ZLC06G0009250	ZLC01G0002130	0.00267726	ZLC06G0009250_ZLC01G0002130	2	non-DEG
ZLC02G0006040	ZLC01G0002130	0.00267726	ZLC02G0006040_ZLC01G0002130	2	non-DEG
ZLC03G0017060	ZLC01G0002130	0.00267726	ZLC03G0017060_ZLC01G0002130	2	2
ZLC03G0016810	ZLC01G0002130	0.00267726	ZLC03G0016810_ZLC01G0002130	2	2
ZLC02G0026250	ZLC01G0002130	0.00267726	ZLC02G0026250_ZLC01G0002130	2	2
ZLC05G0020690	ZLC01G0002130	0.00267726	ZLC05G0020690_ZLC01G0002130	2	non-DEG
ZLC01G0002600	ZLC01G0002130	0.00267726	ZLC01G0002600_ZLC01G0002130	2	non-DEG
ZLC08G0028200	ZLC03G0037600	0.00267725	ZLC08G0028200_ZLC03G0037600	4	8
ZLC03G0002650	ZLC01G0022350	0.00267725	ZLC03G0002650_ZLC01G0022350	8	non-DEG
ZLC03G0038080	ZLC03G0021320	0.00267723	ZLC03G0038080_ZLC03G0021320	1	non-DEG
ZLC08G0026440	ZLC11G0026990	0.00267718	ZLC08G0026440_ZLC11G0026990	4	4
ZLC02G0028730	ZLC07G0025430	0.00267717	ZLC02G0028730_ZLC07G0025430	8	8
ZLC08G0004500	ZLC01G0000850	0.00267715	ZLC08G0004500_ZLC01G0000850	8	non-DEG
ZLC05G0020130	ZLC06G0003060	0.00267715	ZLC05G0020130_ZLC06G0003060	6	1
ZLC02G0030820	ZLC12G0015530	0.00267712	ZLC02G0030820_ZLC12G0015530	5	8
ZLC12G0016780	ZLC06G0004650	0.00267711	ZLC12G0016780_ZLC06G0004650	2	non-DEG
ZLC03G0002050	ZLC04G0015960	0.00267707	ZLC03G0002050_ZLC04G0015960	4	3
ZLC10G0004960	ZLC04G0015960	0.00267707	ZLC10G0004960_ZLC04G0015960	4	non-DEG
ZLC12G0017380	ZLC04G0015960	0.00267707	ZLC12G0017380_ZLC04G0015960	4	8
ZLC02G0026710	ZLC04G0015960	0.00267707	ZLC02G0026710_ZLC04G0015960	4	non-DEG
ZLC01G0036420	ZLC04G0015960	0.00267707	ZLC01G0036420_ZLC04G0015960	4	8
ZLC12G0025640	ZLC04G0015960	0.00267707	ZLC12G0025640_ZLC04G0015960	4	2
ZLC01G0005270	ZLC03G0014750	0.00267706	ZLC01G0005270_ZLC03G0014750	2	2
ZLC12G0017380	ZLC06G0022140	0.00267705	ZLC12G0017380_ZLC06G0022140	4	8
ZLC11G0019750	ZLC07G0013940	0.00267703	ZLC11G0019750_ZLC07G0013940	1	3
ZLC07G0017940	ZLC07G0013940	0.00267703	ZLC07G0017940_ZLC07G0013940	1	3
ZLC06G0027990	ZLC07G0013940	0.00267703	ZLC06G0027990_ZLC07G0013940	1	non-DEG
ZLC06G0012210	ZLC06G0006340	0.00267699	ZLC06G0012210_ZLC06G0006340	3	6
ZLC10G0018760	ZLC11G0005410	0.00267699	ZLC10G0018760_ZLC11G0005410	8	6
ZLC09G0009990	ZLC08G0019880	0.00267697	ZLC09G0009990_ZLC08G0019880	2	1
ZLC03G0042770	ZLC07G0007890	0.00267697	ZLC03G0042770_ZLC07G0007890	2	3
ZLC01G0009830	ZLC02G0026080	0.00267696	ZLC01G0009830_ZLC02G0026080	8	non-DEG
ZLC02G0030760	ZLC01G0025640	0.00267694	ZLC02G0030760_ZLC01G0025640	1	7
ZLC01G0004190	ZLC03G0014290	0.00267693	ZLC01G0004190_ZLC03G0014290	1	1
ZLC03G0032610	ZLC01G0033610	0.00267692	ZLC03G0032610_ZLC01G0033610	7	non-DEG
ZLC11G0018300	ZLC12G0008330	0.00267691	ZLC11G0018300_ZLC12G0008330	7	7
ZLC05G0023610	ZLC03G0001100	0.00267691	ZLC05G0023610_ZLC03G0001100	1	8
ZLC02G0030820	ZLC08G0010620	0.0026769	ZLC02G0030820_ZLC08G0010620	2	8
ZLC05G0019070	ZLC08G0014680	0.0026769	ZLC05G0019070_ZLC08G0014680	2	1
ZLC01G0024740	ZLC12G0030000	0.0026769	ZLC01G0024740_ZLC12G0030000	7	non-DEG
ZLC08G0008240	ZLC02G0031840	0.0026769	ZLC08G0008240_ZLC02G0031840	5	2
ZLC05G0026330	ZLC04G0001840	0.00267685	ZLC05G0026330_ZLC04G0001840	8	non-DEG
ZLC03G0028690	ZLC02G0032470	0.00267684	ZLC03G0028690_ZLC02G0032470	6	non-DEG
ZLC01G0042740	ZLC11G0013510	0.00267683	ZLC01G0042740_ZLC11G0013510	8	5
ZLC07G0015010	ZLC11G0013510	0.00267683	ZLC07G0015010_ZLC11G0013510	8	non-DEG
ZLC05G0023610	ZLC11G0013510	0.00267683	ZLC05G0023610_ZLC11G0013510	8	8
ZLC03G0004450	ZLC02G0001470	0.00267681	ZLC03G0004450_ZLC02G0001470	8	3
ZLC06G0003020	ZLC11G0024210	0.0026768	ZLC06G0003020_ZLC11G0024210	3	6
ZLC02G0003110	ZLC04G0014870	0.00267679	ZLC02G0003110_ZLC04G0014870	1	non-DEG
ZLC10G0025540	ZLC05G0004730	0.00267678	ZLC10G0025540_ZLC05G0004730	4	non-DEG
ZLC03G0000870	ZLC11G0004520	0.00267677	ZLC03G0000870_ZLC11G0004520	8	non-DEG
ZLC02G0013370	ZLC12G0024010	0.00267676	ZLC02G0013370_ZLC12G0024010	3	1
ZLC03G0045160	ZLC08G0003960	0.00267676	ZLC03G0045160_ZLC08G0003960	8	5
ZLC11G0021810	ZLC08G0003570	0.00267675	ZLC11G0021810_ZLC08G0003570	2	3
ZLC06G0013530	ZLC04G0017300	0.00267673	ZLC06G0013530_ZLC04G0017300	3	3
ZLC11G0008590	ZLC04G0006260	0.00267673	ZLC11G0008590_ZLC04G0006260	8	4
ZLC08G0010560	ZLC01G0017020	0.00267672	ZLC08G0010560_ZLC01G0017020	8	2
ZLC03G0011400	ZLC03G0001170	0.00267671	ZLC03G0011400_ZLC03G0001170	7	7
ZLC02G0030760	ZLC01G0002890	0.0026767	ZLC02G0030760_ZLC01G0002890	7	7
ZLC11G0008910	ZLC02G0030280	0.00267668	ZLC11G0008910_ZLC02G0030280	6	6
ZLC01G0011400	ZLC06G0021140	0.00267668	ZLC01G0011400_ZLC06G0021140	8	4
ZLC05G0016730	ZLC04G0013920	0.00267668	ZLC05G0016730_ZLC04G0013920	1	6
ZLC09G0022470	ZLC10G0019620	0.00267667	ZLC09G0022470_ZLC10G0019620	1	non-DEG
ZLC07G0003490	ZLC05G0004700	0.00267666	ZLC07G0003490_ZLC05G0004700	8	non-DEG
ZLC04G0014140	ZLC09G0018210	0.00267658	ZLC04G0014140_ZLC09G0018210	8	non-DEG
ZLC02G0030820	ZLC09G0018210	0.00267658	ZLC02G0030820_ZLC09G0018210	8	8
ZLC12G0003790	ZLC09G0018210	0.00267658	ZLC12G0003790_ZLC09G0018210	8	5
ZLC03G0008220	ZLC09G0018210	0.00267658	ZLC03G0008220_ZLC09G0018210	8	3
ZLC08G0011210	ZLC07G0011350	0.00267658	ZLC08G0011210_ZLC07G0011350	3	1
ZLC04G0006970	ZLC12G0010490	0.00267658	ZLC04G0006970_ZLC12G0010490	6	4
ZLC12G0003790	ZLC08G0026110	0.00267655	ZLC12G0003790_ZLC08G0026110	2	5
ZLC03G0034850	ZLC08G0026110	0.00267655	ZLC03G0034850_ZLC08G0026110	2	7
ZLC03G0028690	ZLC04G0005920	0.00267653	ZLC03G0028690_ZLC04G0005920	1	non-DEG
ZLC08G0016160	ZLC09G0022460	0.00267653	ZLC08G0016160_ZLC09G0022460	3	1
ZLC11G0007770	ZLC11G0012790	0.0026765	ZLC11G0007770_ZLC11G0012790	7	7
ZLC03G0019410	ZLC03G0000880	0.00267646	ZLC03G0019410_ZLC03G0000880	7	1
ZLC01G0004190	ZLC07G0017870	0.00267646	ZLC01G0004190_ZLC07G0017870	5	1
ZLC01G0010890	ZLC11G0016390	0.00267643	ZLC01G0010890_ZLC11G0016390	2	non-DEG
ZLC09G0018470	ZLC07G0023440	0.00267641	ZLC09G0018470_ZLC07G0023440	7	non-DEG
ZLC07G0026180	ZLC04G0003670	0.00267641	ZLC07G0026180_ZLC04G0003670	4	non-DEG
ZLC12G0018560	ZLC10G0002280	0.00267641	ZLC12G0018560_ZLC10G0002280	3	3
ZLC06G0027990	ZLC02G0034770	0.00267641	ZLC06G0027990_ZLC02G0034770	5	non-DEG
ZLC05G0025350	ZLC02G0029800	0.00267638	ZLC05G0025350_ZLC02G0029800	2	non-DEG
ZLC03G0036460	ZLC04G0026010	0.00267638	ZLC03G0036460_ZLC04G0026010	7	2
ZLC07G0023490	ZLC04G0026010	0.00267638	ZLC07G0023490_ZLC04G0026010	7	non-DEG
ZLC01G0002600	ZLC04G0026010	0.00267638	ZLC01G0002600_ZLC04G0026010	7	non-DEG
ZLC09G0006400	ZLC08G0026840	0.00267638	ZLC09G0006400_ZLC08G0026840	8	non-DEG
ZLC02G0017580	ZLC04G0011550	0.00267636	ZLC02G0017580_ZLC04G0011550	7	non-DEG
ZLC09G0023860	ZLC07G0020370	0.00267635	ZLC09G0023860_ZLC07G0020370	4	4
ZLC03G0037610	ZLC03G0016000	0.00267635	ZLC03G0037610_ZLC03G0016000	7	non-DEG
ZLC03G0025890	ZLC04G0007670	0.00267634	ZLC03G0025890_ZLC04G0007670	6	4
ZLC06G0014710	ZLC11G0024520	0.00267633	ZLC06G0014710_ZLC11G0024520	6	7
ZLC03G0045160	ZLC03G0010350	0.00267633	ZLC03G0045160_ZLC03G0010350	7	5
ZLC01G0009740	ZLC06G0023420	0.00267632	ZLC01G0009740_ZLC06G0023420	7	7
ZLC06G0003020	ZLC08G0025810	0.00267632	ZLC06G0003020_ZLC08G0025810	2	6
ZLC03G0002730	ZLC11G0014030	0.00267631	ZLC03G0002730_ZLC11G0014030	1	2
ZLC05G0006650	ZLC12G0015580	0.0026763	ZLC05G0006650_ZLC12G0015580	1	3
ZLC05G0012000	ZLC07G0021000	0.0026763	ZLC05G0012000_ZLC07G0021000	4	5
ZLC06G0015710	ZLC03G0016000	0.0026763	ZLC06G0015710_ZLC03G0016000	7	1
ZLC06G0006750	ZLC03G0016000	0.0026763	ZLC06G0006750_ZLC03G0016000	7	3
ZLC10G0004590	ZLC03G0016000	0.0026763	ZLC10G0004590_ZLC03G0016000	7	non-DEG
ZLC05G0013240	ZLC03G0016000	0.0026763	ZLC05G0013240_ZLC03G0016000	7	8
ZLC04G0024560	ZLC03G0016000	0.0026763	ZLC04G0024560_ZLC03G0016000	7	8
ZLC05G0016150	ZLC03G0016000	0.0026763	ZLC05G0016150_ZLC03G0016000	7	7
ZLC04G0002410	ZLC03G0016000	0.0026763	ZLC04G0002410_ZLC03G0016000	7	3
ZLC01G0011570	ZLC03G0016000	0.0026763	ZLC01G0011570_ZLC03G0016000	7	8
ZLC01G0004720	ZLC03G0016000	0.0026763	ZLC01G0004720_ZLC03G0016000	7	non-DEG
ZLC02G0025350	ZLC03G0016000	0.0026763	ZLC02G0025350_ZLC03G0016000	7	non-DEG
ZLC03G0016640	ZLC06G0029850	0.00267622	ZLC03G0016640_ZLC06G0029850	8	5
ZLC02G0036080	ZLC06G0029850	0.00267622	ZLC02G0036080_ZLC06G0029850	8	non-DEG
ZLC09G0021030	ZLC06G0029850	0.00267622	ZLC09G0021030_ZLC06G0029850	8	3
ZLC03G0008370	ZLC06G0029850	0.00267622	ZLC03G0008370_ZLC06G0029850	8	non-DEG
ZLC02G0002830	ZLC06G0029850	0.00267622	ZLC02G0002830_ZLC06G0029850	8	non-DEG
ZLC12G0010260	ZLC06G0029850	0.00267622	ZLC12G0010260_ZLC06G0029850	8	8
ZLC01G0042740	ZLC06G0029850	0.00267622	ZLC01G0042740_ZLC06G0029850	8	5
ZLC11G0012350	ZLC06G0029850	0.00267622	ZLC11G0012350_ZLC06G0029850	8	non-DEG
ZLC02G0008270	ZLC06G0029850	0.00267622	ZLC02G0008270_ZLC06G0029850	8	8
ZLC08G0026920	ZLC06G0029850	0.00267622	ZLC08G0026920_ZLC06G0029850	8	3
ZLC01G0007870	ZLC11G0026000	0.00267622	ZLC01G0007870_ZLC11G0026000	1	8
ZLC12G0012670	ZLC04G0027700	0.00267622	ZLC12G0012670_ZLC04G0027700	5	8
ZLC08G0004780	ZLC09G0018380	0.0026762	ZLC08G0004780_ZLC09G0018380	4	6
ZLC03G0011400	ZLC08G0012760	0.00267619	ZLC03G0011400_ZLC08G0012760	1	7
ZLC09G0006030	ZLC06G0028520	0.00267617	ZLC09G0006030_ZLC06G0028520	8	8
ZLC11G0012820	ZLC01G0001290	0.00267617	ZLC11G0012820_ZLC01G0001290	1	1
ZLC03G0017060	ZLC03G0023480	0.00267617	ZLC03G0017060_ZLC03G0023480	6	2
ZLC02G0021500	ZLC11G0006230	0.00267616	ZLC02G0021500_ZLC11G0006230	3	1
ZLC01G0025780	ZLC04G0010690	0.00267616	ZLC01G0025780_ZLC04G0010690	1	1
ZLC06G0027990	ZLC06G0011370	0.00267615	ZLC06G0027990_ZLC06G0011370	7	non-DEG
ZLC08G0018230	ZLC07G0015310	0.00267615	ZLC08G0018230_ZLC07G0015310	3	8
ZLC05G0025930	ZLC05G0024290	0.00267614	ZLC05G0025930_ZLC05G0024290	4	non-DEG
ZLC11G0007770	ZLC01G0010170	0.00267613	ZLC11G0007770_ZLC01G0010170	2	7
ZLC06G0004880	ZLC01G0026320	0.00267612	ZLC06G0004880_ZLC01G0026320	4	3
ZLC02G0026250	ZLC02G0013300	0.0026761	ZLC02G0026250_ZLC02G0013300	2	2
ZLC01G0006300	ZLC02G0029370	0.0026761	ZLC01G0006300_ZLC02G0029370	5	non-DEG
ZLC06G0021350	ZLC02G0029480	0.00267609	ZLC06G0021350_ZLC02G0029480	8	3
ZLC11G0024620	ZLC03G0000650	0.00267607	ZLC11G0024620_ZLC03G0000650	5	2
ZLC11G0009340	ZLC11G0011330	0.00267606	ZLC11G0009340_ZLC11G0011330	5	7
ZLC06G0010380	ZLC06G0000490	0.00267606	ZLC06G0010380_ZLC06G0000490	5	7
ZLC03G0011120	ZLC06G0000490	0.00267606	ZLC03G0011120_ZLC06G0000490	5	8
ZLC02G0034620	ZLC06G0000490	0.00267606	ZLC02G0034620_ZLC06G0000490	5	non-DEG
ZLC08G0011260	ZLC06G0000490	0.00267606	ZLC08G0011260_ZLC06G0000490	5	5
ZLC02G0030760	ZLC08G0005190	0.00267606	ZLC02G0030760_ZLC08G0005190	8	7
ZLC02G0019890	ZLC01G0039230	0.00267606	ZLC02G0019890_ZLC01G0039230	1	2
ZLC01G0004770	ZLC12G0014490	0.00267602	ZLC01G0004770_ZLC12G0014490	7	non-DEG
ZLC01G0024740	ZLC06G0029210	0.00267602	ZLC01G0024740_ZLC06G0029210	3	non-DEG
ZLC04G0021370	ZLC10G0022490	0.00267602	ZLC04G0021370_ZLC10G0022490	3	4
ZLC08G0010560	ZLC01G0001230	0.00267601	ZLC08G0010560_ZLC01G0001230	7	2
ZLC12G0003790	ZLC09G0023640	0.002676	ZLC12G0003790_ZLC09G0023640	3	5
ZLC08G0000680	ZLC03G0021330	0.00267597	ZLC08G0000680_ZLC03G0021330	7	7
ZLC05G0023880	ZLC02G0026900	0.00267597	ZLC05G0023880_ZLC02G0026900	8	7
ZLC03G0034650	ZLC02G0034690	0.00267597	ZLC03G0034650_ZLC02G0034690	1	3
ZLC11G0019750	ZLC04G0020900	0.00267593	ZLC11G0019750_ZLC04G0020900	3	3
ZLC11G0012910	ZLC04G0009770	0.00267592	ZLC11G0012910_ZLC04G0009770	6	8
ZLC06G0023010	ZLC04G0014300	0.00267589	ZLC06G0023010_ZLC04G0014300	1	non-DEG
ZLC12G0009980	ZLC03G0005570	0.00267587	ZLC12G0009980_ZLC03G0005570	1	non-DEG
ZLC03G0007680	ZLC02G0018280	0.00267586	ZLC03G0007680_ZLC02G0018280	3	5
ZLC07G0019320	ZLC06G0028050	0.00267583	ZLC07G0019320_ZLC06G0028050	8	2
ZLC01G0015170	ZLC04G0000800	0.00267583	ZLC01G0015170_ZLC04G0000800	5	2
ZLC01G0009380	ZLC06G0000490	0.00267581	ZLC01G0009380_ZLC06G0000490	5	8
ZLC02G0005170	ZLC11G0014510	0.00267581	ZLC02G0005170_ZLC11G0014510	1	non-DEG
ZLC05G0023600	ZLC08G0015380	0.00267581	ZLC05G0023600_ZLC08G0015380	7	non-DEG
ZLC09G0020980	ZLC08G0023850	0.0026758	ZLC09G0020980_ZLC08G0023850	3	7
ZLC11G0022900	ZLC03G0031460	0.00267578	ZLC11G0022900_ZLC03G0031460	4	non-DEG
ZLC06G0006750	ZLC02G0000700	0.00267577	ZLC06G0006750_ZLC02G0000700	4	3
ZLC06G0005280	ZLC01G0045220	0.00267576	ZLC06G0005280_ZLC01G0045220	6	6
ZLC05G0025940	ZLC01G0045220	0.00267576	ZLC05G0025940_ZLC01G0045220	6	non-DEG
ZLC06G0005280	ZLC03G0007330	0.00267575	ZLC06G0005280_ZLC03G0007330	2	6
ZLC10G0024050	ZLC09G0017480	0.00267575	ZLC10G0024050_ZLC09G0017480	7	8
ZLC08G0017210	ZLC12G0026540	0.00267574	ZLC08G0017210_ZLC12G0026540	8	non-DEG
ZLC06G0018950	ZLC04G0014870	0.00267573	ZLC06G0018950_ZLC04G0014870	1	non-DEG
ZLC10G0001730	ZLC02G0003810	0.0026757	ZLC10G0001730_ZLC02G0003810	3	1
ZLC01G0015200	ZLC11G0022750	0.00267569	ZLC01G0015200_ZLC11G0022750	6	6
ZLC01G0029370	ZLC06G0004280	0.00267565	ZLC01G0029370_ZLC06G0004280	4	4
ZLC05G0016130	ZLC11G0019290	0.00267565	ZLC05G0016130_ZLC11G0019290	7	non-DEG
ZLC05G0001810	ZLC11G0017280	0.00267565	ZLC05G0001810_ZLC11G0017280	1	6
ZLC02G0007470	ZLC06G0028050	0.00267564	ZLC02G0007470_ZLC06G0028050	8	3
ZLC01G0011240	ZLC06G0007870	0.0026756	ZLC01G0011240_ZLC06G0007870	7	8
ZLC03G0000870	ZLC05G0011520	0.0026756	ZLC03G0000870_ZLC05G0011520	4	non-DEG
ZLC08G0010310	ZLC07G0023860	0.0026756	ZLC08G0010310_ZLC07G0023860	2	2
ZLC09G0021030	ZLC03G0022830	0.00267558	ZLC09G0021030_ZLC03G0022830	1	3
ZLC01G0011240	ZLC07G0005640	0.00267554	ZLC01G0011240_ZLC07G0005640	7	8
ZLC12G0010600	ZLC08G0020320	0.00267552	ZLC12G0010600_ZLC08G0020320	7	non-DEG
ZLC06G0011320	ZLC04G0001200	0.00267551	ZLC06G0011320_ZLC04G0001200	5	non-DEG
ZLC10G0024230	ZLC01G0036990	0.0026755	ZLC10G0024230_ZLC01G0036990	2	8
ZLC07G0015220	ZLC03G0014290	0.00267549	ZLC07G0015220_ZLC03G0014290	1	3
ZLC04G0021620	ZLC01G0032200	0.00267548	ZLC04G0021620_ZLC01G0032200	6	non-DEG
ZLC11G0007770	ZLC03G0044050	0.00267547	ZLC11G0007770_ZLC03G0044050	1	7
ZLC01G0022160	ZLC04G0005360	0.00267547	ZLC01G0022160_ZLC04G0005360	8	non-DEG
ZLC11G0021790	ZLC11G0005410	0.00267544	ZLC11G0021790_ZLC11G0005410	8	7
ZLC03G0042770	ZLC07G0023730	0.00267543	ZLC03G0042770_ZLC07G0023730	7	3
ZLC01G0043860	ZLC11G0026990	0.0026754	ZLC01G0043860_ZLC11G0026990	4	non-DEG
ZLC10G0004960	ZLC02G0036820	0.0026754	ZLC10G0004960_ZLC02G0036820	1	non-DEG
ZLC02G0030820	ZLC11G0025410	0.00267539	ZLC02G0030820_ZLC11G0025410	7	8
ZLC06G0009240	ZLC12G0030750	0.00267538	ZLC06G0009240_ZLC12G0030750	8	non-DEG
ZLC05G0002560	ZLC07G0015820	0.00267536	ZLC05G0002560_ZLC07G0015820	2	non-DEG
ZLC02G0030760	ZLC03G0001170	0.00267535	ZLC02G0030760_ZLC03G0001170	7	7
ZLC05G0022440	ZLC03G0001190	0.00267534	ZLC05G0022440_ZLC03G0001190	7	6
ZLC09G0021030	ZLC01G0035590	0.00267533	ZLC09G0021030_ZLC01G0035590	4	3
ZLC12G0008870	ZLC06G0011240	0.00267531	ZLC12G0008870_ZLC06G0011240	4	4
ZLC06G0027690	ZLC02G0030650	0.00267531	ZLC06G0027690_ZLC02G0030650	4	1
ZLC11G0009340	ZLC03G0007040	0.00267531	ZLC11G0009340_ZLC03G0007040	8	7
ZLC02G0015680	ZLC03G0007040	0.00267531	ZLC02G0015680_ZLC03G0007040	8	non-DEG
ZLC01G0015170	ZLC04G0014870	0.00267529	ZLC01G0015170_ZLC04G0014870	1	2
ZLC09G0020980	ZLC04G0014870	0.00267529	ZLC09G0020980_ZLC04G0014870	1	7
ZLC01G0024740	ZLC02G0035500	0.00267528	ZLC01G0024740_ZLC02G0035500	3	non-DEG
ZLC07G0012280	ZLC02G0029220	0.00267524	ZLC07G0012280_ZLC02G0029220	2	non-DEG
ZLC03G0009600	ZLC06G0000490	0.00267524	ZLC03G0009600_ZLC06G0000490	5	2
ZLC09G0000770	ZLC04G0003810	0.00267523	ZLC09G0000770_ZLC04G0003810	7	8
ZLC05G0023650	ZLC05G0024300	0.0026752	ZLC05G0023650_ZLC05G0024300	2	non-DEG
ZLC05G0004610	ZLC06G0030000	0.00267517	ZLC05G0004610_ZLC06G0030000	5	8
ZLC01G0042740	ZLC01G0013470	0.00267516	ZLC01G0042740_ZLC01G0013470	8	5
ZLC05G0025930	ZLC03G0023130	0.00267516	ZLC05G0025930_ZLC03G0023130	4	non-DEG
ZLC06G0013000	ZLC03G0018840	0.00267516	ZLC06G0013000_ZLC03G0018840	8	8
ZLC02G0014660	ZLC02G0027570	0.00267513	ZLC02G0014660_ZLC02G0027570	4	3
ZLC01G0000750	ZLC04G0005360	0.00267512	ZLC01G0000750_ZLC04G0005360	8	4
ZLC11G0022480	ZLC03G0041150	0.00267511	ZLC11G0022480_ZLC03G0041150	4	non-DEG
ZLC01G0011000	ZLC06G0014130	0.00267511	ZLC01G0011000_ZLC06G0014130	5	8
ZLC01G0045810	ZLC02G0020900	0.0026751	ZLC01G0045810_ZLC02G0020900	3	non-DEG
ZLC02G0036080	ZLC06G0000490	0.0026751	ZLC02G0036080_ZLC06G0000490	5	non-DEG
ZLC01G0030070	ZLC06G0000490	0.0026751	ZLC01G0030070_ZLC06G0000490	5	8
ZLC03G0011120	ZLC03G0038610	0.00267509	ZLC03G0011120_ZLC03G0038610	5	8
ZLC01G0026700	ZLC08G0016040	0.00267507	ZLC01G0026700_ZLC08G0016040	8	non-DEG
ZLC05G0025050	ZLC08G0023470	0.00267507	ZLC05G0025050_ZLC08G0023470	1	non-DEG
ZLC08G0018230	ZLC04G0026700	0.00267507	ZLC08G0018230_ZLC04G0026700	8	8
ZLC03G0037610	ZLC10G0025810	0.00267507	ZLC03G0037610_ZLC10G0025810	3	non-DEG
ZLC02G0030760	ZLC10G0003420	0.00267507	ZLC02G0030760_ZLC10G0003420	3	7
ZLC12G0013200	ZLC01G0034250	0.00267506	ZLC12G0013200_ZLC01G0034250	3	1
ZLC10G0021830	ZLC07G0000750	0.00267504	ZLC10G0021830_ZLC07G0000750	8	3
ZLC02G0010840	ZLC07G0000750	0.00267504	ZLC02G0010840_ZLC07G0000750	8	5
ZLC11G0013060	ZLC01G0021900	0.00267504	ZLC11G0013060_ZLC01G0021900	7	7
ZLC03G0001740	ZLC06G0004000	0.00267504	ZLC03G0001740_ZLC06G0004000	8	1
ZLC08G0024130	ZLC01G0034950	0.00267502	ZLC08G0024130_ZLC01G0034950	1	non-DEG
ZLC03G0001340	ZLC06G0026300	0.00267502	ZLC03G0001340_ZLC06G0026300	3	non-DEG
ZLC05G0018430	ZLC03G0042690	0.00267499	ZLC05G0018430_ZLC03G0042690	7	7
ZLC04G0014140	ZLC10G0014320	0.00267496	ZLC04G0014140_ZLC10G0014320	4	non-DEG
ZLC04G0003100	ZLC09G0010590	0.00267494	ZLC04G0003100_ZLC09G0010590	7	8
ZLC06G0019740	ZLC08G0011690	0.00267492	ZLC06G0019740_ZLC08G0011690	2	non-DEG
ZLC02G0008940	ZLC01G0002950	0.00267491	ZLC02G0008940_ZLC01G0002950	7	6
ZLC03G0037610	ZLC06G0005730	0.0026749	ZLC03G0037610_ZLC06G0005730	3	non-DEG
ZLC08G0028200	ZLC08G0011930	0.0026749	ZLC08G0028200_ZLC08G0011930	2	8
ZLC11G0012220	ZLC02G0016710	0.00267485	ZLC11G0012220_ZLC02G0016710	8	non-DEG
ZLC01G0043860	ZLC02G0016710	0.00267485	ZLC01G0043860_ZLC02G0016710	8	non-DEG
ZLC08G0000680	ZLC01G0011870	0.00267485	ZLC08G0000680_ZLC01G0011870	5	7
ZLC06G0017180	ZLC06G0014700	0.00267485	ZLC06G0017180_ZLC06G0014700	4	non-DEG
ZLC10G0012240	ZLC06G0029850	0.00267484	ZLC10G0012240_ZLC06G0029850	8	4
ZLC02G0030760	ZLC10G0025810	0.00267484	ZLC02G0030760_ZLC10G0025810	3	7
ZLC02G0016380	ZLC10G0025810	0.00267484	ZLC02G0016380_ZLC10G0025810	3	5
ZLC01G0025820	ZLC03G0015370	0.00267483	ZLC01G0025820_ZLC03G0015370	5	7
ZLC01G0043860	ZLC07G0024330	0.00267483	ZLC01G0043860_ZLC07G0024330	8	non-DEG
ZLC02G0021850	ZLC03G0023480	0.00267482	ZLC02G0021850_ZLC03G0023480	6	6
ZLC01G0026700	ZLC06G0022500	0.00267482	ZLC01G0026700_ZLC06G0022500	3	non-DEG
ZLC05G0025930	ZLC03G0010240	0.00267479	ZLC05G0025930_ZLC03G0010240	8	non-DEG
ZLC03G0007950	ZLC03G0010240	0.00267479	ZLC03G0007950_ZLC03G0010240	8	8
ZLC11G0012820	ZLC05G0003430	0.00267478	ZLC11G0012820_ZLC05G0003430	7	1
ZLC01G0026700	ZLC03G0003630	0.00267477	ZLC01G0026700_ZLC03G0003630	7	non-DEG
ZLC02G0025380	ZLC11G0016600	0.00267475	ZLC02G0025380_ZLC11G0016600	4	non-DEG
ZLC01G0002110	ZLC12G0012710	0.00267474	ZLC01G0002110_ZLC12G0012710	2	2
ZLC03G0007950	ZLC01G0031670	0.00267474	ZLC03G0007950_ZLC01G0031670	4	8
ZLC04G0004970	ZLC11G0018420	0.00267473	ZLC04G0004970_ZLC11G0018420	1	7
ZLC09G0009990	ZLC07G0017940	0.00267473	ZLC09G0009990_ZLC07G0017940	3	1
ZLC11G0020490	ZLC05G0004770	0.00267472	ZLC11G0020490_ZLC05G0004770	3	non-DEG
ZLC01G0024740	ZLC08G0008230	0.00267471	ZLC01G0024740_ZLC08G0008230	7	non-DEG
ZLC04G0018220	ZLC11G0002760	0.00267467	ZLC04G0018220_ZLC11G0002760	1	non-DEG
ZLC02G0014660	ZLC07G0017940	0.00267467	ZLC02G0014660_ZLC07G0017940	3	3
ZLC11G0007660	ZLC07G0017940	0.00267467	ZLC11G0007660_ZLC07G0017940	3	3
ZLC01G0029610	ZLC05G0019170	0.00267466	ZLC01G0029610_ZLC05G0019170	4	1
ZLC07G0006340	ZLC07G0012090	0.00267466	ZLC07G0006340_ZLC07G0012090	7	8
ZLC02G0003110	ZLC04G0003670	0.00267465	ZLC02G0003110_ZLC04G0003670	4	non-DEG
ZLC01G0026700	ZLC04G0003670	0.00267465	ZLC01G0026700_ZLC04G0003670	4	non-DEG
ZLC10G0011560	ZLC04G0003670	0.00267465	ZLC10G0011560_ZLC04G0003670	4	4
ZLC01G0046800	ZLC04G0003670	0.00267465	ZLC01G0046800_ZLC04G0003670	4	3
ZLC02G0017460	ZLC10G0011560	0.00267464	ZLC02G0017460_ZLC10G0011560	4	4
ZLC04G0023140	ZLC06G0003310	0.00267464	ZLC04G0023140_ZLC06G0003310	3	5
ZLC03G0023720	ZLC04G0008410	0.00267463	ZLC03G0023720_ZLC04G0008410	4	3
ZLC01G0004720	ZLC08G0015260	0.0026746	ZLC01G0004720_ZLC08G0015260	3	non-DEG
ZLC01G0029370	ZLC03G0006920	0.00267459	ZLC01G0029370_ZLC03G0006920	5	4
ZLC11G0020490	ZLC05G0006140	0.00267458	ZLC11G0020490_ZLC05G0006140	2	non-DEG
ZLC07G0010880	ZLC10G0024600	0.00267457	ZLC07G0010880_ZLC10G0024600	7	non-DEG
ZLC09G0018660	ZLC10G0011560	0.00267455	ZLC09G0018660_ZLC10G0011560	4	non-DEG
ZLC04G0027200	ZLC04G0015930	0.00267454	ZLC04G0027200_ZLC04G0015930	1	7
ZLC08G0015850	ZLC02G0007120	0.00267454	ZLC08G0015850_ZLC02G0007120	2	8
ZLC03G0019410	ZLC03G0001170	0.00267453	ZLC03G0019410_ZLC03G0001170	7	1
ZLC06G0005150	ZLC03G0001170	0.00267453	ZLC06G0005150_ZLC03G0001170	7	1
ZLC05G0002610	ZLC07G0025390	0.00267452	ZLC05G0002610_ZLC07G0025390	4	3
ZLC03G0045160	ZLC04G0008220	0.00267449	ZLC03G0045160_ZLC04G0008220	1	5
ZLC01G0009260	ZLC03G0000770	0.00267449	ZLC01G0009260_ZLC03G0000770	6	2
ZLC10G0012650	ZLC10G0005020	0.00267448	ZLC10G0012650_ZLC10G0005020	8	non-DEG
ZLC06G0002440	ZLC08G0011710	0.00267443	ZLC06G0002440_ZLC08G0011710	8	8
ZLC07G0015220	ZLC04G0008140	0.00267443	ZLC07G0015220_ZLC04G0008140	7	3
ZLC02G0003120	ZLC02G0022680	0.00267443	ZLC02G0003120_ZLC02G0022680	1	1
ZLC12G0020200	ZLC02G0033690	0.00267443	ZLC12G0020200_ZLC02G0033690	6	3
ZLC12G0010600	ZLC02G0021500	0.00267437	ZLC12G0010600_ZLC02G0021500	1	non-DEG
ZLC06G0017310	ZLC08G0023310	0.00267437	ZLC06G0017310_ZLC08G0023310	1	non-DEG
ZLC01G0005440	ZLC06G0023190	0.00267436	ZLC01G0005440_ZLC06G0023190	7	2
ZLC01G0043860	ZLC03G0006090	0.00267435	ZLC01G0043860_ZLC03G0006090	8	non-DEG
ZLC07G0026180	ZLC09G0022460	0.0026743	ZLC07G0026180_ZLC09G0022460	3	non-DEG
ZLC02G0018710	ZLC08G0004810	0.00267428	ZLC02G0018710_ZLC08G0004810	1	2
ZLC02G0003140	ZLC10G0025320	0.00267427	ZLC02G0003140_ZLC10G0025320	3	2
ZLC06G0011620	ZLC10G0018410	0.00267426	ZLC06G0011620_ZLC10G0018410	1	non-DEG
ZLC12G0013610	ZLC02G0023860	0.00267424	ZLC12G0013610_ZLC02G0023860	7	non-DEG
ZLC08G0000680	ZLC02G0014580	0.00267422	ZLC08G0000680_ZLC02G0014580	6	7
ZLC09G0021030	ZLC12G0008970	0.00267421	ZLC09G0021030_ZLC12G0008970	7	3
ZLC05G0010930	ZLC08G0026880	0.0026742	ZLC05G0010930_ZLC08G0026880	3	6
ZLC02G0013370	ZLC03G0043910	0.0026742	ZLC02G0013370_ZLC03G0043910	1	1
ZLC02G0015680	ZLC04G0009710	0.00267419	ZLC02G0015680_ZLC04G0009710	1	non-DEG
ZLC02G0035250	ZLC11G0013060	0.00267417	ZLC02G0035250_ZLC11G0013060	7	non-DEG
ZLC11G0021820	ZLC02G0031350	0.00267416	ZLC11G0021820_ZLC02G0031350	8	2
ZLC03G0027890	ZLC05G0006200	0.00267416	ZLC03G0027890_ZLC05G0006200	8	8
ZLC02G0036790	ZLC05G0006200	0.00267416	ZLC02G0036790_ZLC05G0006200	8	non-DEG
ZLC01G0010620	ZLC03G0014750	0.00267416	ZLC01G0010620_ZLC03G0014750	2	non-DEG
ZLC02G0026710	ZLC03G0014750	0.00267416	ZLC02G0026710_ZLC03G0014750	2	non-DEG
ZLC03G0040890	ZLC10G0018040	0.00267415	ZLC03G0040890_ZLC10G0018040	1	non-DEG
ZLC08G0020780	ZLC05G0019270	0.00267415	ZLC08G0020780_ZLC05G0019270	1	non-DEG
ZLC02G0015680	ZLC01G0028730	0.00267414	ZLC02G0015680_ZLC01G0028730	1	non-DEG
ZLC07G0005350	ZLC02G0010370	0.00267413	ZLC07G0005350_ZLC02G0010370	1	3
ZLC07G0024170	ZLC07G0016370	0.00267412	ZLC07G0024170_ZLC07G0016370	6	6
ZLC06G0002440	ZLC12G0023370	0.00267412	ZLC06G0002440_ZLC12G0023370	3	8
ZLC05G0025940	ZLC05G0025190	0.00267411	ZLC05G0025940_ZLC05G0025190	6	non-DEG
ZLC06G0013530	ZLC04G0008080	0.00267408	ZLC06G0013530_ZLC04G0008080	1	3
ZLC05G0021000	ZLC07G0021580	0.00267407	ZLC05G0021000_ZLC07G0021580	3	non-DEG
ZLC05G0017140	ZLC01G0038040	0.00267407	ZLC05G0017140_ZLC01G0038040	3	7
ZLC05G0018430	ZLC03G0010350	0.00267406	ZLC05G0018430_ZLC03G0010350	7	7
ZLC11G0019940	ZLC10G0001890	0.00267405	ZLC11G0019940_ZLC10G0001890	1	6
ZLC02G0025400	ZLC02G0025820	0.00267404	ZLC02G0025400_ZLC02G0025820	3	non-DEG
ZLC12G0017550	ZLC02G0021500	0.00267402	ZLC12G0017550_ZLC02G0021500	1	non-DEG
ZLC05G0020130	ZLC02G0021500	0.00267402	ZLC05G0020130_ZLC02G0021500	1	1
ZLC12G0008870	ZLC02G0008540	0.00267401	ZLC12G0008870_ZLC02G0008540	8	4
ZLC11G0008910	ZLC02G0003530	0.002674	ZLC11G0008910_ZLC02G0003530	3	6
ZLC12G0017380	ZLC07G0015140	0.00267399	ZLC12G0017380_ZLC07G0015140	2	8
ZLC05G0023880	ZLC03G0042690	0.00267396	ZLC05G0023880_ZLC03G0042690	7	7
ZLC05G0009720	ZLC02G0001300	0.00267396	ZLC05G0009720_ZLC02G0001300	1	non-DEG
ZLC08G0007350	ZLC02G0031830	0.00267393	ZLC08G0007350_ZLC02G0031830	8	2
ZLC01G0001240	ZLC02G0031830	0.00267393	ZLC01G0001240_ZLC02G0031830	8	2
ZLC03G0008370	ZLC06G0004280	0.0026739	ZLC03G0008370_ZLC06G0004280	4	non-DEG
ZLC03G0002050	ZLC08G0014860	0.00267387	ZLC03G0002050_ZLC08G0014860	3	3
ZLC08G0018230	ZLC03G0007950	0.00267384	ZLC08G0018230_ZLC03G0007950	8	8
ZLC06G0003910	ZLC03G0037200	0.0026738	ZLC06G0003910_ZLC03G0037200	6	7
ZLC05G0019430	ZLC07G0020330	0.00267379	ZLC05G0019430_ZLC07G0020330	1	1
ZLC02G0035010	ZLC12G0009520	0.00267377	ZLC02G0035010_ZLC12G0009520	5	6
ZLC03G0003010	ZLC12G0009520	0.00267377	ZLC03G0003010_ZLC12G0009520	5	6
ZLC06G0020790	ZLC07G0008190	0.00267376	ZLC06G0020790_ZLC07G0008190	1	non-DEG
ZLC05G0016730	ZLC06G0031350	0.00267375	ZLC05G0016730_ZLC06G0031350	4	6
ZLC02G0033860	ZLC08G0015360	0.00267375	ZLC02G0033860_ZLC08G0015360	1	non-DEG
ZLC01G0021480	ZLC02G0035930	0.00267374	ZLC01G0021480_ZLC02G0035930	2	2
ZLC08G0008420	ZLC06G0002570	0.00267374	ZLC08G0008420_ZLC06G0002570	2	non-DEG
ZLC04G0014750	ZLC11G0005950	0.00267373	ZLC04G0014750_ZLC11G0005950	8	non-DEG
ZLC05G0006650	ZLC03G0013700	0.00267372	ZLC05G0006650_ZLC03G0013700	1	3
ZLC04G0003460	ZLC12G0026140	0.00267371	ZLC04G0003460_ZLC12G0026140	8	2
ZLC05G0016150	ZLC12G0020870	0.0026737	ZLC05G0016150_ZLC12G0020870	3	7
ZLC01G0015260	ZLC06G0003650	0.0026737	ZLC01G0015260_ZLC06G0003650	6	non-DEG
ZLC12G0012440	ZLC06G0027820	0.00267368	ZLC12G0012440_ZLC06G0027820	2	non-DEG
ZLC06G0024480	ZLC12G0004940	0.00267368	ZLC06G0024480_ZLC12G0004940	6	3
ZLC07G0021250	ZLC06G0019190	0.00267367	ZLC07G0021250_ZLC06G0019190	1	3
ZLC05G0023880	ZLC04G0019420	0.00267366	ZLC05G0023880_ZLC04G0019420	3	7
ZLC06G0012150	ZLC03G0012690	0.00267363	ZLC06G0012150_ZLC03G0012690	1	1
ZLC07G0003490	ZLC10G0020040	0.00267362	ZLC07G0003490_ZLC10G0020040	1	non-DEG
ZLC05G0020690	ZLC06G0025810	0.00267362	ZLC05G0020690_ZLC06G0025810	2	non-DEG
ZLC11G0002100	ZLC08G0017630	0.0026736	ZLC11G0002100_ZLC08G0017630	7	6
ZLC03G0034850	ZLC08G0012760	0.00267358	ZLC03G0034850_ZLC08G0012760	1	7
ZLC09G0000690	ZLC08G0018390	0.00267356	ZLC09G0000690_ZLC08G0018390	3	3
ZLC07G0003870	ZLC10G0016810	0.00267352	ZLC07G0003870_ZLC10G0016810	6	6
ZLC05G0023880	ZLC05G0006200	0.00267351	ZLC05G0023880_ZLC05G0006200	8	7
ZLC04G0014280	ZLC10G0020030	0.0026735	ZLC04G0014280_ZLC10G0020030	1	non-DEG
ZLC03G0001630	ZLC06G0018820	0.0026735	ZLC03G0001630_ZLC06G0018820	6	non-DEG
ZLC02G0030820	ZLC06G0002770	0.00267348	ZLC02G0030820_ZLC06G0002770	3	8
ZLC01G0010910	ZLC12G0006730	0.00267348	ZLC01G0010910_ZLC12G0006730	6	non-DEG
ZLC10G0001730	ZLC06G0012420	0.00267347	ZLC10G0001730_ZLC06G0012420	8	1
ZLC02G0008940	ZLC01G0025820	0.00267347	ZLC02G0008940_ZLC01G0025820	7	6
ZLC12G0009970	ZLC04G0009430	0.00267345	ZLC12G0009970_ZLC04G0009430	1	non-DEG
ZLC09G0022470	ZLC05G0023940	0.00267337	ZLC09G0022470_ZLC05G0023940	1	non-DEG
ZLC10G0017230	ZLC11G0004630	0.00267336	ZLC10G0017230_ZLC11G0004630	7	7
ZLC09G0000690	ZLC08G0007270	0.00267335	ZLC09G0000690_ZLC08G0007270	3	3
ZLC03G0018830	ZLC11G0004630	0.00267335	ZLC03G0018830_ZLC11G0004630	7	1
ZLC03G0011400	ZLC11G0004630	0.00267335	ZLC03G0011400_ZLC11G0004630	7	7
ZLC06G0019190	ZLC11G0004630	0.00267335	ZLC06G0019190_ZLC11G0004630	7	1
ZLC12G0013460	ZLC11G0004630	0.00267335	ZLC12G0013460_ZLC11G0004630	7	3
ZLC01G0002560	ZLC11G0004630	0.00267335	ZLC01G0002560_ZLC11G0004630	7	1
ZLC02G0036830	ZLC11G0004630	0.00267335	ZLC02G0036830_ZLC11G0004630	7	3
ZLC02G0006800	ZLC11G0004630	0.00267335	ZLC02G0006800_ZLC11G0004630	7	3
ZLC11G0008580	ZLC11G0004630	0.00267335	ZLC11G0008580_ZLC11G0004630	7	3
ZLC02G0025380	ZLC11G0004630	0.00267335	ZLC02G0025380_ZLC11G0004630	7	non-DEG
ZLC05G0002560	ZLC12G0007650	0.00267334	ZLC05G0002560_ZLC12G0007650	4	non-DEG
ZLC06G0004570	ZLC03G0005170	0.00267333	ZLC06G0004570_ZLC03G0005170	3	7
ZLC01G0030070	ZLC03G0023810	0.00267332	ZLC01G0030070_ZLC03G0023810	5	8
ZLC03G0011400	ZLC06G0018040	0.00267332	ZLC03G0011400_ZLC06G0018040	3	7
ZLC11G0017670	ZLC01G0010370	0.00267331	ZLC11G0017670_ZLC01G0010370	5	8
ZLC06G0019740	ZLC02G0036450	0.0026733	ZLC06G0019740_ZLC02G0036450	2	non-DEG
ZLC01G0037910	ZLC08G0010430	0.00267328	ZLC01G0037910_ZLC08G0010430	7	8
ZLC05G0016150	ZLC02G0028440	0.00267328	ZLC05G0016150_ZLC02G0028440	2	7
ZLC02G0028760	ZLC03G0012030	0.00267327	ZLC02G0028760_ZLC03G0012030	1	4
ZLC05G0021230	ZLC05G0006200	0.00267327	ZLC05G0021230_ZLC05G0006200	8	4
ZLC11G0010450	ZLC05G0006200	0.00267327	ZLC11G0010450_ZLC05G0006200	8	non-DEG
ZLC07G0023630	ZLC05G0006200	0.00267327	ZLC07G0023630_ZLC05G0006200	8	non-DEG
ZLC09G0000770	ZLC05G0006200	0.00267327	ZLC09G0000770_ZLC05G0006200	8	8
ZLC09G0006400	ZLC05G0006200	0.00267327	ZLC09G0006400_ZLC05G0006200	8	non-DEG
ZLC04G0007680	ZLC05G0006200	0.00267327	ZLC04G0007680_ZLC05G0006200	8	2
ZLC06G0005760	ZLC05G0006200	0.00267327	ZLC06G0005760_ZLC05G0006200	8	8
ZLC09G0003380	ZLC05G0006200	0.00267327	ZLC09G0003380_ZLC05G0006200	8	1
ZLC02G0018710	ZLC06G0020570	0.00267324	ZLC02G0018710_ZLC06G0020570	7	2
ZLC05G0020130	ZLC10G0010470	0.00267323	ZLC05G0020130_ZLC10G0010470	1	1
ZLC10G0016820	ZLC03G0022960	0.00267322	ZLC10G0016820_ZLC03G0022960	1	8
ZLC11G0012910	ZLC03G0001840	0.00267322	ZLC11G0012910_ZLC03G0001840	3	8
ZLC05G0008020	ZLC02G0004760	0.00267321	ZLC05G0008020_ZLC02G0004760	2	8
ZLC02G0017580	ZLC09G0008210	0.0026732	ZLC02G0017580_ZLC09G0008210	6	non-DEG
ZLC01G0036420	ZLC09G0021680	0.0026732	ZLC01G0036420_ZLC09G0021680	8	8
ZLC04G0014140	ZLC01G0034810	0.0026732	ZLC04G0014140_ZLC01G0034810	4	non-DEG
ZLC06G0015330	ZLC11G0012750	0.00267318	ZLC06G0015330_ZLC11G0012750	6	3
ZLC01G0046160	ZLC03G0035070	0.00267317	ZLC01G0046160_ZLC03G0035070	5	2
ZLC03G0036460	ZLC07G0003250	0.00267316	ZLC03G0036460_ZLC07G0003250	3	2
ZLC04G0004970	ZLC07G0003250	0.00267316	ZLC04G0004970_ZLC07G0003250	3	7
ZLC04G0002800	ZLC07G0003250	0.00267316	ZLC04G0002800_ZLC07G0003250	3	8
ZLC11G0019290	ZLC07G0003250	0.00267316	ZLC11G0019290_ZLC07G0003250	3	7
ZLC11G0008580	ZLC07G0003250	0.00267316	ZLC11G0008580_ZLC07G0003250	3	3
ZLC02G0025830	ZLC07G0017940	0.00267314	ZLC02G0025830_ZLC07G0017940	3	2
ZLC06G0012210	ZLC07G0017940	0.00267314	ZLC06G0012210_ZLC07G0017940	3	6
ZLC07G0020610	ZLC09G0021680	0.00267313	ZLC07G0020610_ZLC09G0021680	8	3
ZLC02G0006800	ZLC02G0019830	0.00267313	ZLC02G0006800_ZLC02G0019830	3	3
ZLC11G0024440	ZLC12G0004930	0.00267311	ZLC11G0024440_ZLC12G0004930	2	non-DEG
ZLC01G0011240	ZLC08G0018650	0.00267309	ZLC01G0011240_ZLC08G0018650	7	8
ZLC05G0013240	ZLC09G0021680	0.00267309	ZLC05G0013240_ZLC09G0021680	8	8
ZLC07G0023380	ZLC09G0021680	0.00267309	ZLC07G0023380_ZLC09G0021680	8	5
ZLC06G0015710	ZLC01G0027700	0.00267309	ZLC06G0015710_ZLC01G0027700	4	1
ZLC06G0003020	ZLC01G0013990	0.00267309	ZLC06G0003020_ZLC01G0013990	4	6
ZLC04G0011680	ZLC01G0013990	0.00267309	ZLC04G0011680_ZLC01G0013990	4	4
ZLC11G0010450	ZLC11G0002290	0.00267308	ZLC11G0010450_ZLC11G0002290	8	non-DEG
ZLC04G0002080	ZLC07G0008190	0.00267308	ZLC04G0002080_ZLC07G0008190	1	8
ZLC04G0006220	ZLC12G0019160	0.00267308	ZLC04G0006220_ZLC12G0019160	6	4
ZLC08G0024130	ZLC07G0017940	0.00267308	ZLC08G0024130_ZLC07G0017940	3	non-DEG
ZLC05G0020870	ZLC07G0017940	0.00267308	ZLC05G0020870_ZLC07G0017940	3	1
ZLC11G0021820	ZLC07G0017940	0.00267308	ZLC11G0021820_ZLC07G0017940	3	2
ZLC02G0015680	ZLC07G0017940	0.00267308	ZLC02G0015680_ZLC07G0017940	3	non-DEG
ZLC12G0024130	ZLC07G0017940	0.00267308	ZLC12G0024130_ZLC07G0017940	3	1
ZLC01G0042740	ZLC07G0017940	0.00267308	ZLC01G0042740_ZLC07G0017940	3	5
ZLC01G0004190	ZLC07G0017940	0.00267308	ZLC01G0004190_ZLC07G0017940	3	1
ZLC04G0018760	ZLC07G0017940	0.00267308	ZLC04G0018760_ZLC07G0017940	3	1
ZLC12G0012540	ZLC07G0017940	0.00267308	ZLC12G0012540_ZLC07G0017940	3	non-DEG
ZLC02G0025350	ZLC07G0017940	0.00267308	ZLC02G0025350_ZLC07G0017940	3	non-DEG
ZLC01G0001110	ZLC07G0015690	0.00267308	ZLC01G0001110_ZLC07G0015690	1	non-DEG
ZLC05G0025970	ZLC02G0019800	0.00267307	ZLC05G0025970_ZLC02G0019800	8	non-DEG
ZLC01G0036190	ZLC09G0015580	0.00267307	ZLC01G0036190_ZLC09G0015580	7	7
ZLC11G0012450	ZLC11G0020760	0.00267306	ZLC11G0012450_ZLC11G0020760	6	non-DEG
ZLC05G0019070	ZLC02G0003530	0.00267305	ZLC05G0019070_ZLC02G0003530	3	1
ZLC03G0023720	ZLC03G0034140	0.00267304	ZLC03G0023720_ZLC03G0034140	3	3
ZLC04G0027190	ZLC05G0026180	0.00267302	ZLC04G0027190_ZLC05G0026180	6	non-DEG
ZLC09G0023860	ZLC06G0028050	0.00267299	ZLC09G0023860_ZLC06G0028050	8	4
ZLC01G0026700	ZLC02G0013980	0.00267299	ZLC01G0026700_ZLC02G0013980	2	non-DEG
ZLC05G0023880	ZLC03G0045030	0.00267299	ZLC05G0023880_ZLC03G0045030	3	7
ZLC10G0001730	ZLC09G0021680	0.00267298	ZLC10G0001730_ZLC09G0021680	8	1
ZLC01G0006300	ZLC09G0021680	0.00267298	ZLC01G0006300_ZLC09G0021680	8	non-DEG
ZLC02G0030820	ZLC09G0021680	0.00267298	ZLC02G0030820_ZLC09G0021680	8	8
ZLC07G0006340	ZLC09G0021680	0.00267298	ZLC07G0006340_ZLC09G0021680	8	8
ZLC02G0026390	ZLC09G0021680	0.00267298	ZLC02G0026390_ZLC09G0021680	8	4
ZLC10G0011110	ZLC09G0021680	0.00267298	ZLC10G0011110_ZLC09G0021680	8	4
ZLC01G0019860	ZLC07G0023280	0.00267295	ZLC01G0019860_ZLC07G0023280	3	non-DEG
ZLC04G0027200	ZLC01G0009790	0.00267295	ZLC04G0027200_ZLC01G0009790	7	7
ZLC03G0023720	ZLC01G0032750	0.00267293	ZLC03G0023720_ZLC01G0032750	4	3
ZLC01G0046930	ZLC04G0013920	0.00267291	ZLC01G0046930_ZLC04G0013920	1	7
ZLC03G0037610	ZLC01G0033260	0.00267287	ZLC03G0037610_ZLC01G0033260	3	non-DEG
ZLC03G0028690	ZLC12G0000440	0.00267286	ZLC03G0028690_ZLC12G0000440	4	non-DEG
ZLC02G0033470	ZLC05G0002340	0.00267283	ZLC02G0033470_ZLC05G0002340	5	8
ZLC11G0019940	ZLC08G0013530	0.00267283	ZLC11G0019940_ZLC08G0013530	6	6
ZLC11G0020830	ZLC05G0021810	0.00267283	ZLC11G0020830_ZLC05G0021810	3	1
ZLC01G0020180	ZLC02G0029200	0.00267282	ZLC01G0020180_ZLC02G0029200	7	1
ZLC10G0021060	ZLC03G0031520	0.00267282	ZLC10G0021060_ZLC03G0031520	1	non-DEG
ZLC02G0008940	ZLC02G0011120	0.00267281	ZLC02G0008940_ZLC02G0011120	3	6
ZLC10G0006680	ZLC02G0013510	0.00267279	ZLC10G0006680_ZLC02G0013510	8	2
ZLC12G0020870	ZLC10G0022120	0.00267276	ZLC12G0020870_ZLC10G0022120	1	3
ZLC02G0006800	ZLC02G0015740	0.00267276	ZLC02G0006800_ZLC02G0015740	1	3
ZLC10G0004960	ZLC02G0003270	0.00267274	ZLC10G0004960_ZLC02G0003270	4	non-DEG
ZLC09G0006030	ZLC04G0008220	0.00267274	ZLC09G0006030_ZLC04G0008220	1	8
ZLC03G0019410	ZLC08G0020910	0.0026727	ZLC03G0019410_ZLC08G0020910	1	1
ZLC05G0018410	ZLC09G0007850	0.00267269	ZLC05G0018410_ZLC09G0007850	7	6
ZLC11G0019290	ZLC08G0015220	0.00267266	ZLC11G0019290_ZLC08G0015220	7	7
ZLC10G0007130	ZLC06G0035180	0.00267264	ZLC10G0007130_ZLC06G0035180	5	non-DEG
ZLC03G0018830	ZLC06G0029280	0.00267261	ZLC03G0018830_ZLC06G0029280	5	1
ZLC02G0013370	ZLC12G0008970	0.00267261	ZLC02G0013370_ZLC12G0008970	7	1
ZLC03G0032150	ZLC01G0002890	0.0026726	ZLC03G0032150_ZLC01G0002890	7	non-DEG
ZLC08G0024130	ZLC10G0015670	0.0026726	ZLC08G0024130_ZLC10G0015670	1	non-DEG
ZLC06G0015710	ZLC10G0015670	0.0026726	ZLC06G0015710_ZLC10G0015670	1	1
ZLC07G0010880	ZLC10G0015670	0.0026726	ZLC07G0010880_ZLC10G0015670	1	non-DEG
ZLC05G0012190	ZLC04G0012810	0.00267257	ZLC05G0012190_ZLC04G0012810	4	7
ZLC09G0008650	ZLC03G0006090	0.00267256	ZLC09G0008650_ZLC03G0006090	8	3
ZLC01G0012230	ZLC02G0031450	0.00267254	ZLC01G0012230_ZLC02G0031450	8	5
ZLC03G0025080	ZLC10G0023420	0.00267254	ZLC03G0025080_ZLC10G0023420	8	non-DEG
ZLC01G0015170	ZLC08G0013070	0.00267252	ZLC01G0015170_ZLC08G0013070	4	2
ZLC03G0012180	ZLC03G0012890	0.00267251	ZLC03G0012180_ZLC03G0012890	7	8
ZLC04G0008780	ZLC04G0022590	0.00267251	ZLC04G0008780_ZLC04G0022590	1	1
ZLC05G0004610	ZLC08G0013070	0.00267251	ZLC05G0004610_ZLC08G0013070	4	8
ZLC12G0016660	ZLC08G0013070	0.00267251	ZLC12G0016660_ZLC08G0013070	4	4
ZLC01G0005140	ZLC08G0013070	0.00267251	ZLC01G0005140_ZLC08G0013070	4	2
ZLC10G0004960	ZLC09G0000360	0.00267251	ZLC10G0004960_ZLC09G0000360	1	non-DEG
ZLC12G0012540	ZLC01G0007240	0.0026725	ZLC12G0012540_ZLC01G0007240	1	non-DEG
ZLC02G0033470	ZLC11G0024110	0.00267249	ZLC02G0033470_ZLC11G0024110	8	8
ZLC12G0012670	ZLC11G0024110	0.00267249	ZLC12G0012670_ZLC11G0024110	8	8
ZLC10G0024050	ZLC11G0024110	0.00267249	ZLC10G0024050_ZLC11G0024110	8	8
ZLC10G0006460	ZLC11G0024110	0.00267249	ZLC10G0006460_ZLC11G0024110	8	4
ZLC10G0011110	ZLC11G0024110	0.00267249	ZLC10G0011110_ZLC11G0024110	8	4
ZLC10G0016940	ZLC02G0021140	0.00267249	ZLC10G0016940_ZLC02G0021140	8	non-DEG
ZLC02G0018710	ZLC10G0025810	0.00267248	ZLC02G0018710_ZLC10G0025810	3	2
ZLC03G0034650	ZLC05G0020590	0.00267248	ZLC03G0034650_ZLC05G0020590	7	3
ZLC09G0015400	ZLC02G0016470	0.00267247	ZLC09G0015400_ZLC02G0016470	5	non-DEG
ZLC07G0026180	ZLC12G0024140	0.00267246	ZLC07G0026180_ZLC12G0024140	4	non-DEG
ZLC01G0046190	ZLC05G0006070	0.00267243	ZLC01G0046190_ZLC05G0006070	6	non-DEG
ZLC01G0011240	ZLC03G0002950	0.0026724	ZLC01G0011240_ZLC03G0002950	5	8
ZLC08G0010310	ZLC08G0024500	0.00267238	ZLC08G0010310_ZLC08G0024500	2	2
ZLC08G0007350	ZLC03G0022950	0.00267237	ZLC08G0007350_ZLC03G0022950	3	2
ZLC10G0003560	ZLC09G0019210	0.00267237	ZLC10G0003560_ZLC09G0019210	4	6
ZLC12G0006410	ZLC03G0004010	0.00267237	ZLC12G0006410_ZLC03G0004010	7	non-DEG
ZLC04G0006000	ZLC03G0007340	0.00267237	ZLC04G0006000_ZLC03G0007340	8	8
ZLC02G0008940	ZLC08G0006970	0.00267236	ZLC02G0008940_ZLC08G0006970	7	6
ZLC02G0007980	ZLC02G0031370	0.00267235	ZLC02G0007980_ZLC02G0031370	5	non-DEG
ZLC10G0012650	ZLC08G0022460	0.00267234	ZLC10G0012650_ZLC08G0022460	3	non-DEG
ZLC02G0015680	ZLC07G0007660	0.00267231	ZLC02G0015680_ZLC07G0007660	1	non-DEG
ZLC07G0018610	ZLC12G0000170	0.00267228	ZLC07G0018610_ZLC12G0000170	8	non-DEG
ZLC09G0024030	ZLC12G0000170	0.00267228	ZLC09G0024030_ZLC12G0000170	8	2
ZLC03G0002050	ZLC01G0010350	0.00267228	ZLC03G0002050_ZLC01G0010350	2	3
ZLC05G0018430	ZLC09G0025220	0.00267228	ZLC05G0018430_ZLC09G0025220	2	7
ZLC03G0007040	ZLC02G0029220	0.00267225	ZLC03G0007040_ZLC02G0029220	2	8
ZLC01G0020180	ZLC06G0002780	0.00267224	ZLC01G0020180_ZLC06G0002780	3	1
ZLC06G0005280	ZLC08G0012760	0.00267224	ZLC06G0005280_ZLC08G0012760	1	6
ZLC06G0018950	ZLC03G0009760	0.00267221	ZLC06G0018950_ZLC03G0009760	7	non-DEG
ZLC02G0017460	ZLC05G0015830	0.00267221	ZLC02G0017460_ZLC05G0015830	1	4
ZLC06G0023360	ZLC01G0029150	0.0026722	ZLC06G0023360_ZLC01G0029150	3	non-DEG
ZLC06G0015330	ZLC01G0010460	0.00267212	ZLC06G0015330_ZLC01G0010460	1	3
ZLC09G0022470	ZLC03G0004490	0.00267208	ZLC09G0022470_ZLC03G0004490	5	non-DEG
ZLC08G0024130	ZLC02G0000510	0.00267206	ZLC08G0024130_ZLC02G0000510	1	non-DEG
ZLC04G0006110	ZLC03G0041910	0.00267205	ZLC04G0006110_ZLC03G0041910	3	1
ZLC05G0025360	ZLC05G0005490	0.00267203	ZLC05G0025360_ZLC05G0005490	1	non-DEG
ZLC03G0005820	ZLC01G0014580	0.00267203	ZLC03G0005820_ZLC01G0014580	3	3
ZLC04G0000850	ZLC01G0039230	0.00267203	ZLC04G0000850_ZLC01G0039230	1	non-DEG
ZLC02G0030820	ZLC01G0045470	0.00267202	ZLC02G0030820_ZLC01G0045470	8	8
ZLC01G0019680	ZLC08G0007830	0.00267199	ZLC01G0019680_ZLC08G0007830	1	non-DEG
ZLC06G0005150	ZLC08G0007830	0.00267199	ZLC06G0005150_ZLC08G0007830	1	1
ZLC06G0014790	ZLC08G0007830	0.00267199	ZLC06G0014790_ZLC08G0007830	1	6
ZLC10G0004590	ZLC12G0010490	0.00267199	ZLC10G0004590_ZLC12G0010490	6	non-DEG
ZLC05G0021000	ZLC12G0010490	0.00267199	ZLC05G0021000_ZLC12G0010490	6	non-DEG
ZLC06G0020410	ZLC12G0010490	0.00267199	ZLC06G0020410_ZLC12G0010490	6	6
ZLC11G0001800	ZLC11G0002510	0.00267195	ZLC11G0001800_ZLC11G0002510	7	non-DEG
ZLC02G0036080	ZLC09G0002280	0.00267193	ZLC02G0036080_ZLC09G0002280	5	non-DEG
ZLC11G0021790	ZLC07G0021310	0.00267192	ZLC11G0021790_ZLC07G0021310	6	7
ZLC03G0028690	ZLC04G0008140	0.00267192	ZLC03G0028690_ZLC04G0008140	7	non-DEG
ZLC02G0032570	ZLC03G0001490	0.00267192	ZLC02G0032570_ZLC03G0001490	1	non-DEG
ZLC01G0005270	ZLC07G0016030	0.00267192	ZLC01G0005270_ZLC07G0016030	5	2
ZLC11G0019290	ZLC01G0006570	0.00267191	ZLC11G0019290_ZLC01G0006570	1	7
ZLC11G0008580	ZLC02G0009190	0.00267191	ZLC11G0008580_ZLC02G0009190	4	3
ZLC11G0025590	ZLC03G0011440	0.00267187	ZLC11G0025590_ZLC03G0011440	6	3
ZLC09G0017800	ZLC08G0007830	0.00267186	ZLC09G0017800_ZLC08G0007830	1	8
ZLC12G0010600	ZLC11G0005410	0.00267186	ZLC12G0010600_ZLC11G0005410	8	non-DEG
ZLC01G0042740	ZLC06G0006850	0.00267185	ZLC01G0042740_ZLC06G0006850	1	5
ZLC03G0023720	ZLC06G0006850	0.00267185	ZLC03G0023720_ZLC06G0006850	1	3
ZLC12G0012670	ZLC06G0006850	0.00267185	ZLC12G0012670_ZLC06G0006850	1	8
ZLC03G0034650	ZLC06G0006850	0.00267185	ZLC03G0034650_ZLC06G0006850	1	3
ZLC12G0002730	ZLC06G0006850	0.00267185	ZLC12G0002730_ZLC06G0006850	1	3
ZLC06G0006750	ZLC06G0006850	0.00267185	ZLC06G0006750_ZLC06G0006850	1	3
ZLC01G0020180	ZLC06G0006850	0.00267185	ZLC01G0020180_ZLC06G0006850	1	1
ZLC01G0004220	ZLC06G0006850	0.00267185	ZLC01G0004220_ZLC06G0006850	1	3
ZLC12G0017550	ZLC06G0006850	0.00267185	ZLC12G0017550_ZLC06G0006850	1	non-DEG
ZLC10G0019200	ZLC06G0006850	0.00267185	ZLC10G0019200_ZLC06G0006850	1	5
ZLC03G0042770	ZLC06G0006850	0.00267185	ZLC03G0042770_ZLC06G0006850	1	3
ZLC04G0005920	ZLC06G0006850	0.00267185	ZLC04G0005920_ZLC06G0006850	1	1
ZLC11G0019750	ZLC06G0006850	0.00267185	ZLC11G0019750_ZLC06G0006850	1	3
ZLC08G0014680	ZLC06G0006850	0.00267185	ZLC08G0014680_ZLC06G0006850	1	2
ZLC12G0018560	ZLC06G0006850	0.00267185	ZLC12G0018560_ZLC06G0006850	1	3
ZLC03G0008810	ZLC06G0006850	0.00267185	ZLC03G0008810_ZLC06G0006850	1	2
ZLC10G0016820	ZLC06G0006850	0.00267185	ZLC10G0016820_ZLC06G0006850	1	8
ZLC01G0002110	ZLC06G0006850	0.00267185	ZLC01G0002110_ZLC06G0006850	1	2
ZLC06G0031250	ZLC06G0006850	0.00267185	ZLC06G0031250_ZLC06G0006850	1	non-DEG
ZLC06G0029320	ZLC05G0008860	0.00267184	ZLC06G0029320_ZLC05G0008860	3	non-DEG
ZLC01G0031600	ZLC10G0003560	0.0026718	ZLC01G0031600_ZLC10G0003560	6	non-DEG
ZLC09G0003380	ZLC11G0002410	0.00267178	ZLC09G0003380_ZLC11G0002410	1	1
ZLC04G0015100	ZLC02G0000510	0.00267177	ZLC04G0015100_ZLC02G0000510	1	5
ZLC07G0021250	ZLC06G0004880	0.00267176	ZLC07G0021250_ZLC06G0004880	3	3
ZLC08G0024130	ZLC06G0015710	0.00267176	ZLC08G0024130_ZLC06G0015710	1	non-DEG
ZLC07G0003870	ZLC08G0008230	0.00267175	ZLC07G0003870_ZLC08G0008230	7	6
ZLC10G0001510	ZLC06G0004880	0.00267175	ZLC10G0001510_ZLC06G0004880	3	8
ZLC03G0034850	ZLC10G0025810	0.00267174	ZLC03G0034850_ZLC10G0025810	3	7
ZLC06G0017310	ZLC09G0021030	0.00267174	ZLC06G0017310_ZLC09G0021030	3	non-DEG
ZLC10G0019200	ZLC09G0007450	0.00267174	ZLC10G0019200_ZLC09G0007450	8	5
ZLC07G0018740	ZLC02G0024370	0.00267172	ZLC07G0018740_ZLC02G0024370	3	4
ZLC03G0024280	ZLC08G0028840	0.0026717	ZLC03G0024280_ZLC08G0028840	1	non-DEG
ZLC12G0009980	ZLC06G0010720	0.00267167	ZLC12G0009980_ZLC06G0010720	4	non-DEG
ZLC07G0019320	ZLC10G0006770	0.00267165	ZLC07G0019320_ZLC10G0006770	4	2
ZLC01G0035920	ZLC02G0028240	0.00267162	ZLC01G0035920_ZLC02G0028240	2	2
ZLC05G0004610	ZLC03G0001470	0.00267162	ZLC05G0004610_ZLC03G0001470	1	8
ZLC03G0027890	ZLC01G0005770	0.00267161	ZLC03G0027890_ZLC01G0005770	3	8
ZLC02G0017580	ZLC07G0021420	0.0026716	ZLC02G0017580_ZLC07G0021420	5	non-DEG
ZLC01G0015170	ZLC07G0002210	0.00267157	ZLC01G0015170_ZLC07G0002210	8	2
ZLC11G0012910	ZLC11G0006230	0.00267155	ZLC11G0012910_ZLC11G0006230	3	8
ZLC01G0045810	ZLC11G0006230	0.00267155	ZLC01G0045810_ZLC11G0006230	3	non-DEG
ZLC01G0016190	ZLC11G0006230	0.00267155	ZLC01G0016190_ZLC11G0006230	3	8
ZLC09G0004190	ZLC06G0003690	0.00267155	ZLC09G0004190_ZLC06G0003690	4	non-DEG
ZLC10G0012800	ZLC02G0015060	0.00267154	ZLC10G0012800_ZLC02G0015060	8	non-DEG
ZLC06G0019190	ZLC10G0010470	0.00267152	ZLC06G0019190_ZLC10G0010470	1	1
ZLC06G0009250	ZLC02G0014550	0.00267151	ZLC06G0009250_ZLC02G0014550	7	non-DEG
ZLC06G0016320	ZLC07G0015220	0.0026715	ZLC06G0016320_ZLC07G0015220	3	1
ZLC11G0012210	ZLC11G0025460	0.00267147	ZLC11G0012210_ZLC11G0025460	2	non-DEG
ZLC04G0019570	ZLC09G0021500	0.00267147	ZLC04G0019570_ZLC09G0021500	5	non-DEG
ZLC12G0009960	ZLC01G0006530	0.00267146	ZLC12G0009960_ZLC01G0006530	3	1
ZLC03G0012180	ZLC06G0020570	0.00267146	ZLC03G0012180_ZLC06G0020570	7	8
ZLC04G0023140	ZLC06G0017550	0.00267144	ZLC04G0023140_ZLC06G0017550	7	5
ZLC05G0025970	ZLC02G0014550	0.00267141	ZLC05G0025970_ZLC02G0014550	7	non-DEG
ZLC06G0009240	ZLC02G0014550	0.00267141	ZLC06G0009240_ZLC02G0014550	7	non-DEG
ZLC11G0011830	ZLC01G0029220	0.00267141	ZLC11G0011830_ZLC01G0029220	6	4
ZLC03G0002050	ZLC02G0034600	0.00267137	ZLC03G0002050_ZLC02G0034600	3	3
ZLC05G0023610	ZLC08G0021280	0.00267136	ZLC05G0023610_ZLC08G0021280	5	8
ZLC11G0020830	ZLC03G0023300	0.00267133	ZLC11G0020830_ZLC03G0023300	8	1
ZLC12G0017830	ZLC06G0007090	0.00267133	ZLC12G0017830_ZLC06G0007090	4	2
ZLC07G0012300	ZLC11G0013080	0.00267132	ZLC07G0012300_ZLC11G0013080	6	6
ZLC11G0020830	ZLC05G0010940	0.00267132	ZLC11G0020830_ZLC05G0010940	3	1
ZLC05G0023880	ZLC04G0004120	0.00267128	ZLC05G0023880_ZLC04G0004120	2	7
ZLC02G0003110	ZLC06G0000540	0.00267128	ZLC02G0003110_ZLC06G0000540	7	non-DEG
ZLC11G0012820	ZLC02G0032450	0.00267124	ZLC11G0012820_ZLC02G0032450	4	1
ZLC07G0027890	ZLC08G0010320	0.00267124	ZLC07G0027890_ZLC08G0010320	6	non-DEG
ZLC03G0000870	ZLC01G0013990	0.00267122	ZLC03G0000870_ZLC01G0013990	4	non-DEG
ZLC07G0022750	ZLC10G0022140	0.00267113	ZLC07G0022750_ZLC10G0022140	7	2
ZLC02G0036790	ZLC05G0017860	0.0026711	ZLC02G0036790_ZLC05G0017860	2	non-DEG
ZLC06G0004570	ZLC01G0009430	0.00267107	ZLC06G0004570_ZLC01G0009430	3	7
ZLC11G0027120	ZLC04G0009900	0.00267106	ZLC11G0027120_ZLC04G0009900	8	2
ZLC08G0003540	ZLC12G0004720	0.00267104	ZLC08G0003540_ZLC12G0004720	3	6
ZLC03G0007680	ZLC05G0018070	0.00267103	ZLC03G0007680_ZLC05G0018070	3	5
ZLC03G0034650	ZLC02G0015200	0.00267102	ZLC03G0034650_ZLC02G0015200	1	3
ZLC06G0012150	ZLC02G0000890	0.002671	ZLC06G0012150_ZLC02G0000890	8	1
ZLC12G0024110	ZLC06G0003140	0.002671	ZLC12G0024110_ZLC06G0003140	4	non-DEG
ZLC07G0012610	ZLC03G0007610	0.00267099	ZLC07G0012610_ZLC03G0007610	1	non-DEG
ZLC05G0009720	ZLC01G0004440	0.00267096	ZLC05G0009720_ZLC01G0004440	1	non-DEG
ZLC11G0007940	ZLC03G0034600	0.00267096	ZLC11G0007940_ZLC03G0034600	3	2
ZLC01G0035940	ZLC08G0028710	0.00267095	ZLC01G0035940_ZLC08G0028710	7	8
ZLC11G0019290	ZLC06G0020570	0.00267092	ZLC11G0019290_ZLC06G0020570	7	7
ZLC07G0020610	ZLC05G0008070	0.00267091	ZLC07G0020610_ZLC05G0008070	8	3
ZLC09G0009990	ZLC03G0030830	0.00267085	ZLC09G0009990_ZLC03G0030830	5	1
ZLC08G0010250	ZLC04G0014770	0.00267084	ZLC08G0010250_ZLC04G0014770	7	2
ZLC02G0030820	ZLC04G0014770	0.00267084	ZLC02G0030820_ZLC04G0014770	7	8
ZLC05G0012300	ZLC03G0014750	0.00267082	ZLC05G0012300_ZLC03G0014750	2	non-DEG
ZLC07G0010530	ZLC01G0003700	0.00267081	ZLC07G0010530_ZLC01G0003700	8	2
ZLC08G0018230	ZLC02G0002740	0.0026708	ZLC08G0018230_ZLC02G0002740	8	8
ZLC07G0023410	ZLC10G0011840	0.00267079	ZLC07G0023410_ZLC10G0011840	5	8
ZLC03G0000870	ZLC09G0010410	0.00267077	ZLC03G0000870_ZLC09G0010410	1	non-DEG
ZLC05G0018420	ZLC01G0013990	0.00267075	ZLC05G0018420_ZLC01G0013990	4	6
ZLC02G0007470	ZLC04G0015200	0.00267075	ZLC02G0007470_ZLC04G0015200	3	3
ZLC11G0007660	ZLC07G0005360	0.00267074	ZLC11G0007660_ZLC07G0005360	4	3
ZLC01G0004520	ZLC10G0020050	0.00267073	ZLC01G0004520_ZLC10G0020050	6	2
ZLC12G0017380	ZLC08G0024520	0.00267072	ZLC12G0017380_ZLC08G0024520	7	8
ZLC04G0002080	ZLC08G0010620	0.00267071	ZLC04G0002080_ZLC08G0010620	2	8
ZLC02G0033700	ZLC03G0022110	0.0026707	ZLC02G0033700_ZLC03G0022110	7	7
ZLC05G0025340	ZLC09G0011820	0.00267067	ZLC05G0025340_ZLC09G0011820	3	non-DEG
ZLC05G0025930	ZLC01G0000090	0.00267066	ZLC05G0025930_ZLC01G0000090	1	non-DEG
ZLC06G0010380	ZLC11G0005410	0.00267064	ZLC06G0010380_ZLC11G0005410	8	7
ZLC06G0010660	ZLC10G0023420	0.0026706	ZLC06G0010660_ZLC10G0023420	8	8
ZLC07G0023410	ZLC10G0023420	0.0026706	ZLC07G0023410_ZLC10G0023420	8	8
ZLC04G0006480	ZLC10G0023420	0.0026706	ZLC04G0006480_ZLC10G0023420	8	3
ZLC01G0015200	ZLC11G0027230	0.00267059	ZLC01G0015200_ZLC11G0027230	3	6
ZLC07G0006560	ZLC10G0018640	0.00267059	ZLC07G0006560_ZLC10G0018640	2	2
ZLC09G0017800	ZLC03G0001210	0.00267057	ZLC09G0017800_ZLC03G0001210	5	8
ZLC09G0021030	ZLC01G0028710	0.00267057	ZLC09G0021030_ZLC01G0028710	6	3
ZLC09G0004910	ZLC02G0018260	0.00267056	ZLC09G0004910_ZLC02G0018260	3	4
ZLC12G0007750	ZLC06G0012220	0.00267056	ZLC12G0007750_ZLC06G0012220	8	5
ZLC07G0023410	ZLC02G0029480	0.00267056	ZLC07G0023410_ZLC02G0029480	8	8
ZLC01G0026320	ZLC02G0029480	0.00267056	ZLC01G0026320_ZLC02G0029480	8	4
ZLC06G0015330	ZLC08G0001410	0.00267055	ZLC06G0015330_ZLC08G0001410	4	3
ZLC11G0012790	ZLC04G0014170	0.00267054	ZLC11G0012790_ZLC04G0014170	6	7
ZLC06G0007520	ZLC09G0004350	0.00267053	ZLC06G0007520_ZLC09G0004350	8	non-DEG
ZLC03G0026790	ZLC04G0008820	0.00267052	ZLC03G0026790_ZLC04G0008820	1	non-DEG
ZLC06G0009250	ZLC08G0009700	0.00267052	ZLC06G0009250_ZLC08G0009700	6	non-DEG
ZLC01G0026320	ZLC02G0035590	0.00267051	ZLC01G0026320_ZLC02G0035590	6	4
ZLC02G0014290	ZLC08G0016970	0.00267051	ZLC02G0014290_ZLC08G0016970	6	non-DEG
ZLC02G0017570	ZLC09G0000700	0.0026705	ZLC02G0017570_ZLC09G0000700	4	6
ZLC05G0006650	ZLC02G0014550	0.0026705	ZLC05G0006650_ZLC02G0014550	7	3
ZLC08G0016160	ZLC02G0014550	0.0026705	ZLC08G0016160_ZLC02G0014550	7	1
ZLC02G0030820	ZLC02G0014550	0.0026705	ZLC02G0030820_ZLC02G0014550	7	8
ZLC12G0024110	ZLC02G0014550	0.0026705	ZLC12G0024110_ZLC02G0014550	7	non-DEG
ZLC01G0031600	ZLC02G0014550	0.0026705	ZLC01G0031600_ZLC02G0014550	7	non-DEG
ZLC02G0033690	ZLC02G0014550	0.0026705	ZLC02G0033690_ZLC02G0014550	7	6
ZLC11G0008580	ZLC02G0014550	0.0026705	ZLC11G0008580_ZLC02G0014550	7	3
ZLC01G0024450	ZLC02G0014550	0.0026705	ZLC01G0024450_ZLC02G0014550	7	3
ZLC02G0026780	ZLC12G0010490	0.0026705	ZLC02G0026780_ZLC12G0010490	6	7
ZLC11G0021790	ZLC01G0013470	0.00267049	ZLC11G0021790_ZLC01G0013470	8	7
ZLC12G0008500	ZLC01G0009540	0.00267048	ZLC12G0008500_ZLC01G0009540	6	non-DEG
ZLC03G0026920	ZLC05G0005850	0.00267048	ZLC03G0026920_ZLC05G0005850	3	7
ZLC11G0012220	ZLC04G0015410	0.00267047	ZLC11G0012220_ZLC04G0015410	3	non-DEG
ZLC03G0034850	ZLC02G0035590	0.00267047	ZLC03G0034850_ZLC02G0035590	6	7
ZLC11G0025050	ZLC02G0035590	0.00267045	ZLC11G0025050_ZLC02G0035590	6	7
ZLC06G0009240	ZLC12G0013140	0.00267045	ZLC06G0009240_ZLC12G0013140	2	non-DEG
ZLC04G0014280	ZLC02G0028250	0.00267045	ZLC04G0014280_ZLC02G0028250	6	non-DEG
ZLC04G0010300	ZLC02G0035590	0.00267044	ZLC04G0010300_ZLC02G0035590	6	7
ZLC02G0033690	ZLC02G0035590	0.00267044	ZLC02G0033690_ZLC02G0035590	6	6
ZLC07G0003870	ZLC02G0035590	0.00267042	ZLC07G0003870_ZLC02G0035590	6	6
ZLC06G0013530	ZLC08G0015130	0.00267041	ZLC06G0013530_ZLC08G0015130	3	3
ZLC08G0020270	ZLC06G0009740	0.0026704	ZLC08G0020270_ZLC06G0009740	8	non-DEG
ZLC03G0002670	ZLC05G0026400	0.0026704	ZLC03G0002670_ZLC05G0026400	3	2
ZLC09G0020980	ZLC02G0035590	0.0026704	ZLC09G0020980_ZLC02G0035590	6	7
ZLC12G0009980	ZLC05G0001570	0.00267039	ZLC12G0009980_ZLC05G0001570	5	non-DEG
ZLC07G0027890	ZLC02G0035590	0.00267038	ZLC07G0027890_ZLC02G0035590	6	non-DEG
ZLC08G0017660	ZLC02G0035590	0.00267037	ZLC08G0017660_ZLC02G0035590	6	non-DEG
ZLC10G0017230	ZLC02G0035590	0.00267037	ZLC10G0017230_ZLC02G0035590	6	7
ZLC01G0000430	ZLC02G0035590	0.00267037	ZLC01G0000430_ZLC02G0035590	6	non-DEG
ZLC03G0011400	ZLC02G0035590	0.00267037	ZLC03G0011400_ZLC02G0035590	6	7
ZLC03G0031940	ZLC02G0035590	0.00267037	ZLC03G0031940_ZLC02G0035590	6	non-DEG
ZLC12G0028890	ZLC02G0035590	0.00267037	ZLC12G0028890_ZLC02G0035590	6	non-DEG
ZLC02G0028560	ZLC02G0035590	0.00267037	ZLC02G0028560_ZLC02G0035590	6	7
ZLC01G0031600	ZLC01G0045270	0.00267035	ZLC01G0031600_ZLC01G0045270	5	non-DEG
ZLC01G0001920	ZLC02G0034770	0.00267034	ZLC01G0001920_ZLC02G0034770	5	4
ZLC03G0001630	ZLC09G0019210	0.00267034	ZLC03G0001630_ZLC09G0019210	4	non-DEG
ZLC01G0006300	ZLC10G0001030	0.00267032	ZLC01G0006300_ZLC10G0001030	8	non-DEG
ZLC06G0012150	ZLC02G0036370	0.00267031	ZLC06G0012150_ZLC02G0036370	4	1
ZLC12G0016660	ZLC10G0020160	0.00267031	ZLC12G0016660_ZLC10G0020160	4	4
ZLC01G0043860	ZLC03G0007950	0.0026703	ZLC01G0043860_ZLC03G0007950	8	non-DEG
ZLC05G0010930	ZLC12G0020440	0.00267028	ZLC05G0010930_ZLC12G0020440	2	6
ZLC10G0006910	ZLC12G0020440	0.00267028	ZLC10G0006910_ZLC12G0020440	2	1
ZLC10G0007130	ZLC06G0023040	0.00267026	ZLC10G0007130_ZLC06G0023040	4	non-DEG
ZLC01G0009380	ZLC06G0023040	0.00267026	ZLC01G0009380_ZLC06G0023040	4	8
ZLC12G0008870	ZLC03G0035040	0.00267025	ZLC12G0008870_ZLC03G0035040	6	4
ZLC12G0027120	ZLC06G0034300	0.00267024	ZLC12G0027120_ZLC06G0034300	7	2
ZLC06G0012230	ZLC07G0022750	0.00267024	ZLC06G0012230_ZLC07G0022750	2	7
ZLC03G0002670	ZLC07G0022750	0.00267024	ZLC03G0002670_ZLC07G0022750	2	2
ZLC12G0029100	ZLC12G0019750	0.00267022	ZLC12G0029100_ZLC12G0019750	1	8
ZLC01G0004180	ZLC10G0025320	0.0026702	ZLC01G0004180_ZLC10G0025320	3	5
ZLC07G0015010	ZLC12G0012670	0.0026702	ZLC07G0015010_ZLC12G0012670	8	non-DEG
ZLC01G0015170	ZLC03G0004710	0.0026702	ZLC01G0015170_ZLC03G0004710	1	2
ZLC01G0030070	ZLC07G0020370	0.00267017	ZLC01G0030070_ZLC07G0020370	4	8
ZLC11G0020490	ZLC04G0020900	0.00267014	ZLC11G0020490_ZLC04G0020900	3	non-DEG
ZLC07G0017940	ZLC04G0020900	0.00267014	ZLC07G0017940_ZLC04G0020900	3	3
ZLC02G0035570	ZLC03G0006260	0.00267013	ZLC02G0035570_ZLC03G0006260	6	7
ZLC03G0032610	ZLC01G0030410	0.00267011	ZLC03G0032610_ZLC01G0030410	3	non-DEG
ZLC08G0015850	ZLC03G0010210	0.00267011	ZLC08G0015850_ZLC03G0010210	1	8
ZLC12G0010260	ZLC09G0019210	0.0026701	ZLC12G0010260_ZLC09G0019210	4	8
ZLC02G0030310	ZLC08G0018970	0.0026701	ZLC02G0030310_ZLC08G0018970	2	6
ZLC10G0017960	ZLC02G0002440	0.00267007	ZLC10G0017960_ZLC02G0002440	8	2
ZLC03G0007950	ZLC10G0025930	0.00267007	ZLC03G0007950_ZLC10G0025930	5	8
ZLC01G0042740	ZLC03G0009510	0.00267006	ZLC01G0042740_ZLC03G0009510	8	5
ZLC03G0041020	ZLC01G0005410	0.00267006	ZLC03G0041020_ZLC01G0005410	1	3
ZLC09G0023860	ZLC02G0021710	0.00267006	ZLC09G0023860_ZLC02G0021710	8	4
ZLC06G0012210	ZLC03G0011400	0.00267006	ZLC06G0012210_ZLC03G0011400	7	6
ZLC11G0025050	ZLC04G0005700	0.00267005	ZLC11G0025050_ZLC04G0005700	6	7
ZLC11G0026840	ZLC02G0030680	0.00267002	ZLC11G0026840_ZLC02G0030680	1	6
ZLC02G0016380	ZLC02G0017880	0.00267001	ZLC02G0016380_ZLC02G0017880	8	5
ZLC05G0024790	ZLC04G0003810	0.00267	ZLC05G0024790_ZLC04G0003810	7	non-DEG
ZLC02G0013370	ZLC08G0008230	0.00267	ZLC02G0013370_ZLC08G0008230	7	1
ZLC05G0025940	ZLC06G0010330	0.00266999	ZLC05G0025940_ZLC06G0010330	6	non-DEG
ZLC02G0001610	ZLC02G0005790	0.00266999	ZLC02G0001610_ZLC02G0005790	4	non-DEG
ZLC05G0023880	ZLC02G0014910	0.00266995	ZLC05G0023880_ZLC02G0014910	3	7
ZLC04G0004970	ZLC01G0032920	0.00266995	ZLC04G0004970_ZLC01G0032920	2	7
ZLC01G0044860	ZLC02G0018350	0.00266993	ZLC01G0044860_ZLC02G0018350	8	3
ZLC08G0026920	ZLC03G0043740	0.0026699	ZLC08G0026920_ZLC03G0043740	6	3
ZLC05G0018420	ZLC03G0000260	0.00266989	ZLC05G0018420_ZLC03G0000260	7	6
ZLC03G0012180	ZLC02G0007870	0.00266988	ZLC03G0012180_ZLC02G0007870	8	8
ZLC08G0010520	ZLC07G0028460	0.00266988	ZLC08G0010520_ZLC07G0028460	5	1
ZLC06G0017310	ZLC05G0009890	0.00266986	ZLC06G0017310_ZLC05G0009890	4	non-DEG
ZLC01G0026700	ZLC02G0014300	0.00266983	ZLC01G0026700_ZLC02G0014300	7	non-DEG
ZLC06G0027990	ZLC02G0014300	0.00266983	ZLC06G0027990_ZLC02G0014300	7	non-DEG
ZLC01G0036420	ZLC04G0010680	0.00266983	ZLC01G0036420_ZLC04G0010680	3	8
ZLC12G0010260	ZLC01G0011220	0.00266982	ZLC12G0010260_ZLC01G0011220	8	8
ZLC11G0005340	ZLC01G0029840	0.00266979	ZLC11G0005340_ZLC01G0029840	4	non-DEG
ZLC04G0013050	ZLC11G0017280	0.00266977	ZLC04G0013050_ZLC11G0017280	1	non-DEG
ZLC01G0043180	ZLC08G0024610	0.00266976	ZLC01G0043180_ZLC08G0024610	3	non-DEG
ZLC10G0004960	ZLC10G0014840	0.00266975	ZLC10G0004960_ZLC10G0014840	7	non-DEG
ZLC10G0026180	ZLC06G0030000	0.00266972	ZLC10G0026180_ZLC06G0030000	5	non-DEG
ZLC02G0033470	ZLC06G0030000	0.00266972	ZLC02G0033470_ZLC06G0030000	5	8
ZLC10G0006680	ZLC06G0030000	0.00266972	ZLC10G0006680_ZLC06G0030000	5	2
ZLC02G0036790	ZLC06G0030000	0.00266972	ZLC02G0036790_ZLC06G0030000	5	non-DEG
ZLC01G0007870	ZLC06G0030000	0.00266972	ZLC01G0007870_ZLC06G0030000	5	8
ZLC02G0026350	ZLC06G0030000	0.00266972	ZLC02G0026350_ZLC06G0030000	5	8
ZLC05G0023610	ZLC06G0030000	0.00266972	ZLC05G0023610_ZLC06G0030000	5	8
ZLC04G0024560	ZLC02G0012040	0.00266971	ZLC04G0024560_ZLC02G0012040	2	8
ZLC03G0008370	ZLC02G0019950	0.0026697	ZLC03G0008370_ZLC02G0019950	2	non-DEG
ZLC06G0004570	ZLC10G0011860	0.00266966	ZLC06G0004570_ZLC10G0011860	5	7
ZLC03G0002050	ZLC01G0028370	0.00266964	ZLC03G0002050_ZLC01G0028370	3	3
ZLC09G0006030	ZLC05G0007910	0.00266961	ZLC09G0006030_ZLC05G0007910	3	8
ZLC11G0019750	ZLC08G0023070	0.00266961	ZLC11G0019750_ZLC08G0023070	1	3
ZLC11G0001640	ZLC02G0013340	0.00266959	ZLC11G0001640_ZLC02G0013340	7	2
ZLC06G0019190	ZLC03G0012990	0.00266956	ZLC06G0019190_ZLC03G0012990	3	1
ZLC12G0029100	ZLC09G0019040	0.00266956	ZLC12G0029100_ZLC09G0019040	2	8
ZLC03G0028690	ZLC10G0025920	0.00266956	ZLC03G0028690_ZLC10G0025920	6	non-DEG
ZLC02G0032570	ZLC07G0001110	0.00266956	ZLC02G0032570_ZLC07G0001110	7	non-DEG
ZLC06G0011620	ZLC04G0018340	0.00266954	ZLC06G0011620_ZLC04G0018340	4	non-DEG
ZLC10G0001730	ZLC02G0013860	0.00266953	ZLC10G0001730_ZLC02G0013860	1	1
ZLC04G0014280	ZLC01G0009220	0.00266951	ZLC04G0014280_ZLC01G0009220	6	non-DEG
ZLC06G0021350	ZLC07G0021060	0.0026695	ZLC06G0021350_ZLC07G0021060	1	3
ZLC10G0011110	ZLC02G0036370	0.00266949	ZLC10G0011110_ZLC02G0036370	4	4
ZLC11G0009340	ZLC09G0017260	0.00266943	ZLC11G0009340_ZLC09G0017260	3	7
ZLC05G0006650	ZLC01G0001920	0.00266942	ZLC05G0006650_ZLC01G0001920	4	3
ZLC01G0036660	ZLC01G0015460	0.00266939	ZLC01G0036660_ZLC01G0015460	4	4
ZLC11G0007770	ZLC10G0025810	0.00266938	ZLC11G0007770_ZLC10G0025810	3	7
ZLC12G0008870	ZLC01G0016200	0.00266938	ZLC12G0008870_ZLC01G0016200	4	4
ZLC02G0025400	ZLC03G0002630	0.00266935	ZLC02G0025400_ZLC03G0002630	3	non-DEG
ZLC02G0015680	ZLC03G0038880	0.00266935	ZLC02G0015680_ZLC03G0038880	3	non-DEG
ZLC07G0020910	ZLC03G0014290	0.00266932	ZLC07G0020910_ZLC03G0014290	1	non-DEG
ZLC03G0002950	ZLC12G0030270	0.00266932	ZLC03G0002950_ZLC12G0030270	3	5
ZLC10G0004590	ZLC09G0017260	0.00266932	ZLC10G0004590_ZLC09G0017260	3	non-DEG
ZLC09G0009990	ZLC10G0014570	0.00266931	ZLC09G0009990_ZLC10G0014570	7	1
ZLC11G0002060	ZLC10G0023310	0.0026693	ZLC11G0002060_ZLC10G0023310	2	6
ZLC11G0026840	ZLC06G0011370	0.00266929	ZLC11G0026840_ZLC06G0011370	7	6
ZLC06G0021350	ZLC05G0002820	0.00266927	ZLC06G0021350_ZLC05G0002820	7	3
ZLC04G0015100	ZLC02G0002440	0.00266926	ZLC04G0015100_ZLC02G0002440	8	5
ZLC05G0023880	ZLC02G0002440	0.00266926	ZLC05G0023880_ZLC02G0002440	8	7
ZLC12G0003510	ZLC02G0002440	0.00266926	ZLC12G0003510_ZLC02G0002440	8	4
ZLC04G0003460	ZLC02G0002440	0.00266926	ZLC04G0003460_ZLC02G0002440	8	2
ZLC05G0003550	ZLC02G0002440	0.00266926	ZLC05G0003550_ZLC02G0002440	8	2
ZLC11G0012350	ZLC02G0002440	0.00266926	ZLC11G0012350_ZLC02G0002440	8	non-DEG
ZLC06G0011320	ZLC02G0002440	0.00266926	ZLC06G0011320_ZLC02G0002440	8	non-DEG
ZLC03G0007950	ZLC02G0002440	0.00266926	ZLC03G0007950_ZLC02G0002440	8	8
ZLC09G0003380	ZLC03G0012900	0.00266925	ZLC09G0003380_ZLC03G0012900	3	1
ZLC09G0006400	ZLC02G0029480	0.00266922	ZLC09G0006400_ZLC02G0029480	8	non-DEG
ZLC08G0024130	ZLC07G0022830	0.00266922	ZLC08G0024130_ZLC07G0022830	2	non-DEG
ZLC10G0016810	ZLC02G0027420	0.00266921	ZLC10G0016810_ZLC02G0027420	5	6
ZLC10G0007130	ZLC08G0013070	0.00266921	ZLC10G0007130_ZLC08G0013070	4	non-DEG
ZLC12G0027170	ZLC08G0013070	0.00266921	ZLC12G0027170_ZLC08G0013070	4	non-DEG
ZLC06G0013360	ZLC03G0004090	0.0026692	ZLC06G0013360_ZLC03G0004090	6	2
ZLC07G0010530	ZLC02G0029640	0.00266918	ZLC07G0010530_ZLC02G0029640	2	2
ZLC03G0008440	ZLC01G0031400	0.00266916	ZLC03G0008440_ZLC01G0031400	4	2
ZLC02G0017580	ZLC10G0025810	0.00266915	ZLC02G0017580_ZLC10G0025810	3	non-DEG
ZLC07G0006560	ZLC10G0025810	0.00266915	ZLC07G0006560_ZLC10G0025810	3	2
ZLC02G0006800	ZLC10G0025810	0.00266915	ZLC02G0006800_ZLC10G0025810	3	3
ZLC11G0001840	ZLC04G0002860	0.00266915	ZLC11G0001840_ZLC04G0002860	7	7
ZLC01G0009830	ZLC06G0006990	0.00266915	ZLC01G0009830_ZLC06G0006990	7	non-DEG
ZLC02G0030820	ZLC04G0008220	0.00266914	ZLC02G0030820_ZLC04G0008220	1	8
ZLC03G0034650	ZLC01G0029370	0.00266913	ZLC03G0034650_ZLC01G0029370	4	3
ZLC11G0008580	ZLC04G0003290	0.00266911	ZLC11G0008580_ZLC04G0003290	3	3
ZLC05G0015350	ZLC03G0011900	0.0026691	ZLC05G0015350_ZLC03G0011900	1	non-DEG
ZLC03G0030800	ZLC02G0035850	0.00266908	ZLC03G0030800_ZLC02G0035850	3	7
ZLC06G0006750	ZLC04G0008220	0.00266908	ZLC06G0006750_ZLC04G0008220	1	3
ZLC03G0026920	ZLC04G0008220	0.00266908	ZLC03G0026920_ZLC04G0008220	1	7
ZLC03G0041020	ZLC04G0008220	0.00266908	ZLC03G0041020_ZLC04G0008220	1	3
ZLC04G0004120	ZLC04G0008220	0.00266908	ZLC04G0004120_ZLC04G0008220	1	2
ZLC02G0016530	ZLC04G0008220	0.00266908	ZLC02G0016530_ZLC04G0008220	1	3
ZLC05G0021230	ZLC04G0006220	0.00266908	ZLC05G0021230_ZLC04G0006220	4	4
ZLC04G0014750	ZLC01G0010350	0.00266907	ZLC04G0014750_ZLC01G0010350	2	non-DEG
ZLC01G0020730	ZLC02G0029640	0.00266907	ZLC01G0020730_ZLC02G0029640	2	non-DEG
ZLC11G0024440	ZLC02G0029640	0.00266907	ZLC11G0024440_ZLC02G0029640	2	non-DEG
ZLC02G0032570	ZLC02G0029640	0.00266907	ZLC02G0032570_ZLC02G0029640	2	non-DEG
ZLC03G0034650	ZLC08G0008960	0.00266906	ZLC03G0034650_ZLC08G0008960	4	3
ZLC11G0020830	ZLC04G0003290	0.00266906	ZLC11G0020830_ZLC04G0003290	3	1
ZLC12G0009970	ZLC10G0023660	0.00266904	ZLC12G0009970_ZLC10G0023660	8	non-DEG
ZLC08G0009060	ZLC02G0031130	0.00266904	ZLC08G0009060_ZLC02G0031130	4	3
ZLC08G0023000	ZLC11G0017430	0.00266901	ZLC08G0023000_ZLC11G0017430	7	3
ZLC05G0003210	ZLC11G0009450	0.002669	ZLC05G0003210_ZLC11G0009450	6	6
ZLC03G0009620	ZLC08G0013020	0.002669	ZLC03G0009620_ZLC08G0013020	3	6
ZLC01G0046800	ZLC03G0023130	0.00266899	ZLC01G0046800_ZLC03G0023130	4	3
ZLC03G0030800	ZLC10G0001720	0.00266898	ZLC03G0030800_ZLC10G0001720	7	7
ZLC02G0002780	ZLC02G0007870	0.00266897	ZLC02G0002780_ZLC02G0007870	8	5
ZLC03G0004430	ZLC12G0014490	0.00266897	ZLC03G0004430_ZLC12G0014490	7	non-DEG
ZLC11G0025050	ZLC03G0014170	0.00266896	ZLC11G0025050_ZLC03G0014170	7	7
ZLC11G0018000	ZLC07G0017940	0.00266893	ZLC11G0018000_ZLC07G0017940	3	non-DEG
ZLC09G0018220	ZLC08G0010280	0.00266893	ZLC09G0018220_ZLC08G0010280	6	4
ZLC05G0019070	ZLC04G0008140	0.00266892	ZLC05G0019070_ZLC04G0008140	7	1
ZLC07G0012280	ZLC04G0008140	0.00266892	ZLC07G0012280_ZLC04G0008140	7	non-DEG
ZLC02G0006800	ZLC04G0008140	0.00266892	ZLC02G0006800_ZLC04G0008140	7	3
ZLC10G0012630	ZLC04G0008140	0.00266892	ZLC10G0012630_ZLC04G0008140	7	non-DEG
ZLC08G0024460	ZLC01G0043300	0.00266892	ZLC08G0024460_ZLC01G0043300	3	3
ZLC09G0006400	ZLC08G0003560	0.00266889	ZLC09G0006400_ZLC08G0003560	4	non-DEG
ZLC01G0001920	ZLC06G0035180	0.00266889	ZLC01G0001920_ZLC06G0035180	5	4
ZLC01G0019680	ZLC02G0008030	0.00266888	ZLC01G0019680_ZLC02G0008030	5	non-DEG
ZLC12G0000660	ZLC06G0002020	0.00266887	ZLC12G0000660_ZLC06G0002020	2	7
ZLC03G0038750	ZLC08G0013960	0.00266886	ZLC03G0038750_ZLC08G0013960	4	4
ZLC11G0012220	ZLC03G0009590	0.00266886	ZLC11G0012220_ZLC03G0009590	5	non-DEG
ZLC08G0016160	ZLC03G0009590	0.00266886	ZLC08G0016160_ZLC03G0009590	5	1
ZLC07G0012610	ZLC07G0023640	0.00266885	ZLC07G0012610_ZLC07G0023640	1	non-DEG
ZLC02G0015680	ZLC03G0000260	0.00266885	ZLC02G0015680_ZLC03G0000260	7	non-DEG
ZLC11G0022900	ZLC08G0025330	0.00266884	ZLC11G0022900_ZLC08G0025330	1	non-DEG
ZLC02G0034620	ZLC05G0019170	0.00266882	ZLC02G0034620_ZLC05G0019170	4	non-DEG
ZLC02G0018710	ZLC03G0002730	0.00266879	ZLC02G0018710_ZLC03G0002730	2	2
ZLC04G0015100	ZLC06G0004280	0.00266878	ZLC04G0015100_ZLC06G0004280	4	5
ZLC01G0010620	ZLC06G0004280	0.00266878	ZLC01G0010620_ZLC06G0004280	4	non-DEG
ZLC07G0018890	ZLC06G0004280	0.00266878	ZLC07G0018890_ZLC06G0004280	4	2
ZLC05G0021000	ZLC03G0005570	0.00266878	ZLC05G0021000_ZLC03G0005570	1	non-DEG
ZLC11G0019940	ZLC05G0020470	0.00266877	ZLC11G0019940_ZLC05G0020470	3	6
ZLC11G0009340	ZLC01G0025820	0.00266877	ZLC11G0009340_ZLC01G0025820	7	7
ZLC03G0026920	ZLC08G0015330	0.00266876	ZLC03G0026920_ZLC08G0015330	4	7
ZLC06G0012150	ZLC01G0005920	0.00266876	ZLC06G0012150_ZLC01G0005920	1	1
ZLC02G0033320	ZLC02G0008670	0.00266876	ZLC02G0033320_ZLC02G0008670	1	2
ZLC10G0016810	ZLC03G0010610	0.00266874	ZLC10G0016810_ZLC03G0010610	4	6
ZLC12G0017830	ZLC02G0011740	0.00266871	ZLC12G0017830_ZLC02G0011740	3	2
ZLC11G0012820	ZLC04G0003670	0.00266868	ZLC11G0012820_ZLC04G0003670	4	1
ZLC10G0000680	ZLC04G0003670	0.00266868	ZLC10G0000680_ZLC04G0003670	4	4
ZLC12G0024130	ZLC11G0017430	0.00266868	ZLC12G0024130_ZLC11G0017430	7	1
ZLC01G0007870	ZLC11G0025400	0.00266868	ZLC01G0007870_ZLC11G0025400	5	8
ZLC01G0007830	ZLC02G0025020	0.00266867	ZLC01G0007830_ZLC02G0025020	1	6
ZLC11G0011760	ZLC08G0023720	0.00266867	ZLC11G0011760_ZLC08G0023720	7	6
ZLC10G0004590	ZLC06G0001340	0.00266866	ZLC10G0004590_ZLC06G0001340	7	non-DEG
ZLC03G0011270	ZLC06G0001340	0.00266866	ZLC03G0011270_ZLC06G0001340	7	6
ZLC03G0002730	ZLC06G0001340	0.00266866	ZLC03G0002730_ZLC06G0001340	7	2
ZLC03G0041260	ZLC06G0001340	0.00266866	ZLC03G0041260_ZLC06G0001340	7	6
ZLC08G0029150	ZLC10G0022510	0.00266865	ZLC08G0029150_ZLC10G0022510	1	non-DEG
ZLC03G0008440	ZLC08G0025800	0.00266863	ZLC03G0008440_ZLC08G0025800	8	2
ZLC02G0033690	ZLC03G0014530	0.00266862	ZLC02G0033690_ZLC03G0014530	7	6
ZLC07G0017940	ZLC08G0010210	0.00266862	ZLC07G0017940_ZLC08G0010210	7	3
ZLC06G0024120	ZLC02G0024120	0.00266861	ZLC06G0024120_ZLC02G0024120	1	non-DEG
ZLC10G0004960	ZLC02G0008370	0.00266861	ZLC10G0004960_ZLC02G0008370	1	non-DEG
ZLC03G0002050	ZLC06G0005970	0.00266861	ZLC03G0002050_ZLC06G0005970	4	3
ZLC01G0001240	ZLC12G0003550	0.00266859	ZLC01G0001240_ZLC12G0003550	8	2
ZLC02G0017580	ZLC09G0017480	0.00266858	ZLC02G0017580_ZLC09G0017480	7	non-DEG
ZLC10G0006910	ZLC03G0018440	0.00266857	ZLC10G0006910_ZLC03G0018440	1	1
ZLC05G0012300	ZLC10G0006770	0.00266857	ZLC05G0012300_ZLC10G0006770	4	non-DEG
ZLC02G0014290	ZLC07G0020920	0.00266851	ZLC02G0014290_ZLC07G0020920	4	non-DEG
ZLC01G0029870	ZLC03G0004500	0.0026685	ZLC01G0029870_ZLC03G0004500	6	non-DEG
ZLC07G0017940	ZLC03G0004500	0.0026685	ZLC07G0017940_ZLC03G0004500	6	3
ZLC10G0021590	ZLC03G0006970	0.0026685	ZLC10G0021590_ZLC03G0006970	4	3
ZLC05G0004050	ZLC12G0025620	0.00266849	ZLC05G0004050_ZLC12G0025620	1	non-DEG
ZLC05G0024790	ZLC12G0026350	0.00266848	ZLC05G0024790_ZLC12G0026350	3	non-DEG
ZLC07G0023490	ZLC04G0024560	0.00266846	ZLC07G0023490_ZLC04G0024560	8	non-DEG
ZLC01G0006090	ZLC05G0006650	0.00266845	ZLC01G0006090_ZLC05G0006650	3	6
ZLC06G0023360	ZLC05G0006650	0.00266845	ZLC06G0023360_ZLC05G0006650	3	non-DEG
ZLC04G0010300	ZLC01G0028900	0.00266844	ZLC04G0010300_ZLC01G0028900	6	7
ZLC03G0011400	ZLC07G0011400	0.00266844	ZLC03G0011400_ZLC07G0011400	7	7
ZLC08G0008970	ZLC03G0003680	0.00266844	ZLC08G0008970_ZLC03G0003680	5	non-DEG
ZLC09G0013900	ZLC07G0020370	0.00266842	ZLC09G0013900_ZLC07G0020370	4	4
ZLC12G0010260	ZLC07G0020370	0.00266842	ZLC12G0010260_ZLC07G0020370	4	8
ZLC09G0004910	ZLC10G0022640	0.00266841	ZLC09G0004910_ZLC10G0022640	3	4
ZLC03G0034850	ZLC03G0007320	0.0026684	ZLC03G0034850_ZLC03G0007320	4	7
ZLC02G0002040	ZLC07G0003400	0.00266839	ZLC02G0002040_ZLC07G0003400	3	3
ZLC09G0003380	ZLC10G0003420	0.00266838	ZLC09G0003380_ZLC10G0003420	3	1
ZLC05G0009500	ZLC03G0023910	0.00266837	ZLC05G0009500_ZLC03G0023910	2	2
ZLC06G0005760	ZLC12G0013140	0.00266831	ZLC06G0005760_ZLC12G0013140	2	8
ZLC02G0036830	ZLC04G0003810	0.0026683	ZLC02G0036830_ZLC04G0003810	7	3
ZLC02G0007470	ZLC08G0001770	0.0026683	ZLC02G0007470_ZLC08G0001770	7	3
ZLC06G0019190	ZLC08G0012730	0.0026683	ZLC06G0019190_ZLC08G0012730	3	1
ZLC02G0006800	ZLC05G0022170	0.00266829	ZLC02G0006800_ZLC05G0022170	1	3
ZLC07G0023380	ZLC02G0021500	0.00266829	ZLC07G0023380_ZLC02G0021500	1	5
ZLC03G0008440	ZLC03G0001150	0.00266827	ZLC03G0008440_ZLC03G0001150	8	2
ZLC08G0022110	ZLC11G0012000	0.00266826	ZLC08G0022110_ZLC11G0012000	1	non-DEG
ZLC01G0030070	ZLC08G0023790	0.00266826	ZLC01G0030070_ZLC08G0023790	4	8
ZLC04G0003030	ZLC02G0027570	0.00266826	ZLC04G0003030_ZLC02G0027570	4	non-DEG
ZLC06G0004570	ZLC07G0021910	0.00266825	ZLC06G0004570_ZLC07G0021910	2	7
ZLC11G0020830	ZLC10G0011550	0.00266824	ZLC11G0020830_ZLC10G0011550	1	1
ZLC07G0018740	ZLC01G0031400	0.00266824	ZLC07G0018740_ZLC01G0031400	4	4
ZLC01G0015170	ZLC08G0001770	0.00266823	ZLC01G0015170_ZLC08G0001770	7	2
ZLC10G0004590	ZLC03G0011960	0.00266822	ZLC10G0004590_ZLC03G0011960	3	non-DEG
ZLC02G0036080	ZLC04G0010930	0.00266822	ZLC02G0036080_ZLC04G0010930	8	non-DEG
ZLC06G0012150	ZLC04G0010930	0.00266822	ZLC06G0012150_ZLC04G0010930	8	1
ZLC09G0023620	ZLC04G0010930	0.00266822	ZLC09G0023620_ZLC04G0010930	8	5
ZLC02G0007470	ZLC04G0010930	0.00266822	ZLC02G0007470_ZLC04G0010930	8	3
ZLC04G0005920	ZLC03G0001480	0.00266817	ZLC04G0005920_ZLC03G0001480	3	1
ZLC02G0003140	ZLC02G0016960	0.00266817	ZLC02G0003140_ZLC02G0016960	7	2
ZLC02G0036790	ZLC01G0031400	0.00266817	ZLC02G0036790_ZLC01G0031400	4	non-DEG
ZLC01G0042500	ZLC09G0018380	0.00266814	ZLC01G0042500_ZLC09G0018380	4	non-DEG
ZLC10G0016820	ZLC02G0012040	0.00266812	ZLC10G0016820_ZLC02G0012040	2	8
ZLC01G0002110	ZLC04G0028680	0.00266806	ZLC01G0002110_ZLC04G0028680	3	2
ZLC09G0006400	ZLC10G0014410	0.00266803	ZLC09G0006400_ZLC10G0014410	4	non-DEG
ZLC05G0002610	ZLC07G0020160	0.00266803	ZLC05G0002610_ZLC07G0020160	1	3
ZLC01G0010050	ZLC02G0027120	0.00266802	ZLC01G0010050_ZLC02G0027120	5	4
ZLC03G0002050	ZLC12G0015530	0.00266798	ZLC03G0002050_ZLC12G0015530	5	3
ZLC03G0007950	ZLC12G0015530	0.00266798	ZLC03G0007950_ZLC12G0015530	5	8
ZLC11G0020830	ZLC01G0008290	0.00266798	ZLC11G0020830_ZLC01G0008290	8	1
ZLC06G0035110	ZLC01G0035800	0.00266798	ZLC06G0035110_ZLC01G0035800	7	1
ZLC11G0018200	ZLC12G0014490	0.00266795	ZLC11G0018200_ZLC12G0014490	7	6
ZLC12G0026280	ZLC02G0021500	0.00266793	ZLC12G0026280_ZLC02G0021500	1	2
ZLC06G0006750	ZLC02G0021500	0.00266793	ZLC06G0006750_ZLC02G0021500	1	3
ZLC12G0018560	ZLC02G0021500	0.00266793	ZLC12G0018560_ZLC02G0021500	1	3
ZLC02G0034620	ZLC02G0021500	0.00266793	ZLC02G0034620_ZLC02G0021500	1	non-DEG
ZLC11G0012220	ZLC11G0014030	0.00266793	ZLC11G0012220_ZLC11G0014030	1	non-DEG
ZLC06G0004280	ZLC12G0003550	0.00266792	ZLC06G0004280_ZLC12G0003550	8	4
ZLC10G0006410	ZLC02G0020820	0.00266791	ZLC10G0006410_ZLC02G0020820	6	6
ZLC05G0002610	ZLC12G0004720	0.0026679	ZLC05G0002610_ZLC12G0004720	3	3
ZLC03G0027890	ZLC07G0000710	0.00266789	ZLC03G0027890_ZLC07G0000710	1	8
ZLC04G0027190	ZLC03G0035070	0.00266787	ZLC04G0027190_ZLC03G0035070	5	non-DEG
ZLC08G0010310	ZLC04G0007420	0.00266784	ZLC08G0010310_ZLC04G0007420	2	2
ZLC05G0018430	ZLC10G0017780	0.00266782	ZLC05G0018430_ZLC10G0017780	7	7
ZLC10G0012800	ZLC02G0034600	0.00266782	ZLC10G0012800_ZLC02G0034600	3	non-DEG
ZLC08G0015850	ZLC09G0008430	0.00266781	ZLC08G0015850_ZLC09G0008430	2	8
ZLC05G0017140	ZLC03G0000260	0.00266781	ZLC05G0017140_ZLC03G0000260	7	7
ZLC12G0019640	ZLC10G0022200	0.0026678	ZLC12G0019640_ZLC10G0022200	8	non-DEG
ZLC10G0016940	ZLC05G0026630	0.00266778	ZLC10G0016940_ZLC05G0026630	3	non-DEG
ZLC09G0006030	ZLC02G0023860	0.00266778	ZLC09G0006030_ZLC02G0023860	7	8
ZLC08G0005410	ZLC02G0014340	0.00266777	ZLC08G0005410_ZLC02G0014340	3	6
ZLC10G0004590	ZLC02G0035960	0.00266777	ZLC10G0004590_ZLC02G0035960	3	non-DEG
ZLC01G0025820	ZLC01G0027830	0.00266777	ZLC01G0025820_ZLC01G0027830	7	7
ZLC03G0000870	ZLC06G0005970	0.00266777	ZLC03G0000870_ZLC06G0005970	4	non-DEG
ZLC03G0012860	ZLC09G0014360	0.00266775	ZLC03G0012860_ZLC09G0014360	4	non-DEG
ZLC11G0012450	ZLC06G0012210	0.00266773	ZLC11G0012450_ZLC06G0012210	6	non-DEG
ZLC08G0004090	ZLC02G0011460	0.00266772	ZLC08G0004090_ZLC02G0011460	7	non-DEG
ZLC03G0012180	ZLC04G0007420	0.00266772	ZLC03G0012180_ZLC04G0007420	2	8
ZLC06G0012210	ZLC01G0043200	0.00266771	ZLC06G0012210_ZLC01G0043200	7	6
ZLC12G0010010	ZLC03G0005290	0.0026677	ZLC12G0010010_ZLC03G0005290	3	non-DEG
ZLC12G0026280	ZLC08G0012730	0.00266769	ZLC12G0026280_ZLC08G0012730	3	2
ZLC10G0000680	ZLC02G0031840	0.00266766	ZLC10G0000680_ZLC02G0031840	5	4
ZLC04G0005920	ZLC08G0012730	0.00266766	ZLC04G0005920_ZLC08G0012730	3	1
ZLC10G0021060	ZLC08G0012730	0.00266766	ZLC10G0021060_ZLC08G0012730	3	non-DEG
ZLC05G0023880	ZLC08G0012730	0.00266766	ZLC05G0023880_ZLC08G0012730	3	7
ZLC03G0025080	ZLC08G0012730	0.00266766	ZLC03G0025080_ZLC08G0012730	3	non-DEG
ZLC05G0001810	ZLC07G0020370	0.00266764	ZLC05G0001810_ZLC07G0020370	4	6
ZLC07G0020610	ZLC08G0019770	0.0026676	ZLC07G0020610_ZLC08G0019770	8	3
ZLC04G0020900	ZLC04G0011780	0.0026676	ZLC04G0020900_ZLC04G0011780	3	3
ZLC04G0008780	ZLC02G0006660	0.00266758	ZLC04G0008780_ZLC02G0006660	4	1
ZLC08G0009700	ZLC04G0004810	0.00266756	ZLC08G0009700_ZLC04G0004810	6	6
ZLC11G0021810	ZLC01G0004450	0.00266755	ZLC11G0021810_ZLC01G0004450	4	3
ZLC01G0006300	ZLC07G0020370	0.00266755	ZLC01G0006300_ZLC07G0020370	4	non-DEG
ZLC12G0013200	ZLC07G0020370	0.00266755	ZLC12G0013200_ZLC07G0020370	4	1
ZLC06G0010660	ZLC07G0020370	0.00266755	ZLC06G0010660_ZLC07G0020370	4	8
ZLC03G0018830	ZLC07G0020370	0.00266755	ZLC03G0018830_ZLC07G0020370	4	1
ZLC10G0006910	ZLC01G0028370	0.00266754	ZLC10G0006910_ZLC01G0028370	3	1
ZLC10G0016810	ZLC02G0029180	0.00266753	ZLC10G0016810_ZLC02G0029180	6	6
ZLC02G0025830	ZLC04G0007420	0.0026675	ZLC02G0025830_ZLC04G0007420	2	2
ZLC09G0001480	ZLC10G0001310	0.00266748	ZLC09G0001480_ZLC10G0001310	3	5
ZLC10G0012800	ZLC02G0021710	0.00266748	ZLC10G0012800_ZLC02G0021710	8	non-DEG
ZLC03G0023720	ZLC08G0017350	0.00266747	ZLC03G0023720_ZLC08G0017350	3	3
ZLC12G0013610	ZLC10G0007330	0.00266747	ZLC12G0013610_ZLC10G0007330	1	non-DEG
ZLC08G0017250	ZLC07G0022270	0.00266746	ZLC08G0017250_ZLC07G0022270	7	6
ZLC09G0003380	ZLC04G0011550	0.00266746	ZLC09G0003380_ZLC04G0011550	7	1
ZLC03G0020970	ZLC06G0028040	0.00266743	ZLC03G0020970_ZLC06G0028040	3	3
ZLC10G0001340	ZLC08G0025030	0.00266743	ZLC10G0001340_ZLC08G0025030	1	non-DEG
ZLC09G0000690	ZLC03G0022310	0.00266741	ZLC09G0000690_ZLC03G0022310	3	3
ZLC06G0026070	ZLC07G0015690	0.00266741	ZLC06G0026070_ZLC07G0015690	1	non-DEG
ZLC12G0007750	ZLC07G0014540	0.00266739	ZLC12G0007750_ZLC07G0014540	8	5
ZLC02G0002830	ZLC03G0011400	0.00266738	ZLC02G0002830_ZLC03G0011400	7	non-DEG
ZLC01G0025780	ZLC01G0000370	0.00266738	ZLC01G0025780_ZLC01G0000370	6	1
ZLC04G0005920	ZLC04G0011780	0.00266736	ZLC04G0005920_ZLC04G0011780	3	1
ZLC06G0006750	ZLC04G0011780	0.00266736	ZLC06G0006750_ZLC04G0011780	3	3
ZLC03G0001740	ZLC06G0020570	0.00266735	ZLC03G0001740_ZLC06G0020570	7	1
ZLC06G0004570	ZLC06G0020570	0.00266735	ZLC06G0004570_ZLC06G0020570	7	7
ZLC06G0007520	ZLC06G0020570	0.00266735	ZLC06G0007520_ZLC06G0020570	7	non-DEG
ZLC11G0018300	ZLC08G0024850	0.00266735	ZLC11G0018300_ZLC08G0024850	6	7
ZLC10G0021590	ZLC01G0003060	0.00266734	ZLC10G0021590_ZLC01G0003060	1	3
ZLC04G0015100	ZLC07G0003000	0.00266733	ZLC04G0015100_ZLC07G0003000	3	5
ZLC12G0010010	ZLC12G0014720	0.00266731	ZLC12G0010010_ZLC12G0014720	1	non-DEG
ZLC04G0007680	ZLC06G0010580	0.00266731	ZLC04G0007680_ZLC06G0010580	8	2
ZLC05G0010930	ZLC01G0007550	0.00266729	ZLC05G0010930_ZLC01G0007550	6	6
ZLC04G0006970	ZLC08G0019330	0.00266728	ZLC04G0006970_ZLC08G0019330	5	4
ZLC06G0017310	ZLC09G0004200	0.00266725	ZLC06G0017310_ZLC09G0004200	1	non-DEG
ZLC03G0042770	ZLC02G0019410	0.00266724	ZLC03G0042770_ZLC02G0019410	3	3
ZLC01G0009740	ZLC08G0007930	0.00266723	ZLC01G0009740_ZLC08G0007930	8	7
ZLC06G0017180	ZLC01G0034810	0.00266721	ZLC06G0017180_ZLC01G0034810	4	non-DEG
ZLC03G0025890	ZLC10G0021650	0.00266719	ZLC03G0025890_ZLC10G0021650	3	4
ZLC07G0018740	ZLC02G0024920	0.00266718	ZLC07G0018740_ZLC02G0024920	8	4
ZLC06G0010660	ZLC12G0015530	0.00266716	ZLC06G0010660_ZLC12G0015530	5	8
ZLC02G0019890	ZLC12G0015530	0.00266716	ZLC02G0019890_ZLC12G0015530	5	2
ZLC10G0012650	ZLC12G0015530	0.00266716	ZLC10G0012650_ZLC12G0015530	5	non-DEG
ZLC06G0011320	ZLC12G0015530	0.00266716	ZLC06G0011320_ZLC12G0015530	5	non-DEG
ZLC07G0018740	ZLC12G0015530	0.00266716	ZLC07G0018740_ZLC12G0015530	5	4
ZLC03G0008220	ZLC06G0029860	0.00266714	ZLC03G0008220_ZLC06G0029860	8	3
ZLC08G0001200	ZLC06G0029860	0.00266714	ZLC08G0001200_ZLC06G0029860	8	8
ZLC02G0030760	ZLC03G0009280	0.00266713	ZLC02G0030760_ZLC03G0009280	3	7
ZLC01G0011090	ZLC02G0010500	0.00266712	ZLC01G0011090_ZLC02G0010500	4	non-DEG
ZLC02G0016540	ZLC03G0005560	0.00266712	ZLC02G0016540_ZLC03G0005560	3	3
ZLC02G0016540	ZLC09G0024700	0.00266712	ZLC02G0016540_ZLC09G0024700	1	3
ZLC10G0006910	ZLC01G0000550	0.00266705	ZLC10G0006910_ZLC01G0000550	6	1
ZLC08G0011210	ZLC06G0029860	0.00266704	ZLC08G0011210_ZLC06G0029860	8	1
ZLC12G0012540	ZLC06G0029860	0.00266704	ZLC12G0012540_ZLC06G0029860	8	non-DEG
ZLC01G0036420	ZLC06G0029860	0.00266704	ZLC01G0036420_ZLC06G0029860	8	8
ZLC09G0003380	ZLC06G0029860	0.00266704	ZLC09G0003380_ZLC06G0029860	8	1
ZLC02G0013370	ZLC12G0004720	0.00266703	ZLC02G0013370_ZLC12G0004720	3	1
ZLC10G0012650	ZLC02G0032600	0.00266703	ZLC10G0012650_ZLC02G0032600	6	non-DEG
ZLC07G0013880	ZLC10G0020130	0.00266702	ZLC07G0013880_ZLC10G0020130	4	non-DEG
ZLC10G0001730	ZLC01G0030410	0.00266702	ZLC10G0001730_ZLC01G0030410	3	1
ZLC11G0012790	ZLC01G0035800	0.00266701	ZLC11G0012790_ZLC01G0035800	7	7
ZLC06G0019190	ZLC04G0013790	0.002667	ZLC06G0019190_ZLC04G0013790	1	1
ZLC07G0013880	ZLC08G0017330	0.00266698	ZLC07G0013880_ZLC08G0017330	1	non-DEG
ZLC02G0017580	ZLC10G0017280	0.00266698	ZLC02G0017580_ZLC10G0017280	6	non-DEG
ZLC11G0007770	ZLC03G0001170	0.00266698	ZLC11G0007770_ZLC03G0001170	7	7
ZLC06G0004570	ZLC03G0001170	0.00266698	ZLC06G0004570_ZLC03G0001170	7	7
ZLC03G0045160	ZLC03G0001170	0.00266698	ZLC03G0045160_ZLC03G0001170	7	5
ZLC05G0025050	ZLC03G0001170	0.00266698	ZLC05G0025050_ZLC03G0001170	7	non-DEG
ZLC08G0020780	ZLC03G0033260	0.00266696	ZLC08G0020780_ZLC03G0033260	8	non-DEG
ZLC03G0003010	ZLC03G0016930	0.00266692	ZLC03G0003010_ZLC03G0016930	5	6
ZLC11G0019750	ZLC01G0009790	0.00266691	ZLC11G0019750_ZLC01G0009790	7	3
ZLC04G0006220	ZLC03G0004560	0.0026669	ZLC04G0006220_ZLC03G0004560	3	4
ZLC11G0021820	ZLC09G0009140	0.00266689	ZLC11G0021820_ZLC09G0009140	1	2
ZLC03G0002050	ZLC04G0017370	0.00266688	ZLC03G0002050_ZLC04G0017370	3	3
ZLC01G0004190	ZLC03G0034140	0.00266685	ZLC01G0004190_ZLC03G0034140	3	1
ZLC02G0029890	ZLC05G0020380	0.00266684	ZLC02G0029890_ZLC05G0020380	6	6
ZLC06G0017310	ZLC04G0015100	0.00266682	ZLC06G0017310_ZLC04G0015100	5	non-DEG
ZLC03G0009600	ZLC04G0005660	0.00266682	ZLC03G0009600_ZLC04G0005660	8	2
ZLC04G0004860	ZLC03G0010350	0.0026668	ZLC04G0004860_ZLC03G0010350	7	non-DEG
ZLC06G0004570	ZLC08G0019290	0.00266678	ZLC06G0004570_ZLC08G0019290	6	7
ZLC02G0007470	ZLC02G0008470	0.00266677	ZLC02G0007470_ZLC02G0008470	5	3
ZLC05G0023620	ZLC03G0007340	0.00266676	ZLC05G0023620_ZLC03G0007340	8	7
ZLC06G0018600	ZLC09G0014920	0.00266676	ZLC06G0018600_ZLC09G0014920	1	non-DEG
ZLC01G0006300	ZLC07G0012470	0.00266673	ZLC01G0006300_ZLC07G0012470	8	non-DEG
ZLC06G0002440	ZLC07G0012470	0.00266673	ZLC06G0002440_ZLC07G0012470	8	8
ZLC12G0008870	ZLC07G0011910	0.00266671	ZLC12G0008870_ZLC07G0011910	2	4
ZLC05G0008640	ZLC08G0005410	0.00266669	ZLC05G0008640_ZLC08G0005410	6	non-DEG
ZLC04G0024560	ZLC08G0027350	0.00266668	ZLC04G0024560_ZLC08G0027350	7	8
ZLC06G0013000	ZLC02G0010270	0.00266667	ZLC06G0013000_ZLC02G0010270	1	8
ZLC02G0018710	ZLC03G0000650	0.00266665	ZLC02G0018710_ZLC03G0000650	5	2
ZLC02G0007470	ZLC12G0003620	0.00266665	ZLC02G0007470_ZLC12G0003620	7	3
ZLC04G0012390	ZLC02G0015450	0.00266663	ZLC04G0012390_ZLC02G0015450	5	5
ZLC08G0016160	ZLC02G0022130	0.00266661	ZLC08G0016160_ZLC02G0022130	1	1
ZLC08G0018230	ZLC06G0020560	0.0026666	ZLC08G0018230_ZLC06G0020560	7	8
ZLC04G0004120	ZLC03G0004180	0.00266659	ZLC04G0004120_ZLC03G0004180	3	2
ZLC10G0011110	ZLC02G0003270	0.00266657	ZLC10G0011110_ZLC02G0003270	4	4
ZLC03G0009600	ZLC02G0024680	0.00266655	ZLC03G0009600_ZLC02G0024680	8	2
ZLC08G0017210	ZLC02G0024680	0.00266655	ZLC08G0017210_ZLC02G0024680	8	non-DEG
ZLC06G0023360	ZLC11G0026980	0.00266654	ZLC06G0023360_ZLC11G0026980	3	non-DEG
ZLC03G0007680	ZLC06G0012230	0.00266654	ZLC03G0007680_ZLC06G0012230	7	5
ZLC01G0035480	ZLC08G0009700	0.00266652	ZLC01G0035480_ZLC08G0009700	6	non-DEG
ZLC07G0020910	ZLC07G0026080	0.0026665	ZLC07G0020910_ZLC07G0026080	3	non-DEG
ZLC06G0027990	ZLC10G0025840	0.00266647	ZLC06G0027990_ZLC10G0025840	1	non-DEG
ZLC11G0023480	ZLC08G0017330	0.00266645	ZLC11G0023480_ZLC08G0017330	1	3
ZLC09G0021030	ZLC06G0012530	0.00266644	ZLC09G0021030_ZLC06G0012530	3	3
ZLC01G0019930	ZLC09G0000710	0.00266644	ZLC01G0019930_ZLC09G0000710	1	non-DEG
ZLC06G0004570	ZLC08G0025860	0.00266641	ZLC06G0004570_ZLC08G0025860	7	7
ZLC08G0020780	ZLC09G0015580	0.00266639	ZLC08G0020780_ZLC09G0015580	7	non-DEG
ZLC03G0020970	ZLC02G0004920	0.00266636	ZLC03G0020970_ZLC02G0004920	1	3
ZLC03G0004430	ZLC03G0032760	0.00266634	ZLC03G0004430_ZLC03G0032760	2	non-DEG
ZLC11G0008590	ZLC11G0004560	0.00266633	ZLC11G0008590_ZLC11G0004560	6	4
ZLC11G0019290	ZLC06G0006340	0.00266631	ZLC11G0019290_ZLC06G0006340	3	7
ZLC03G0007040	ZLC12G0006860	0.00266631	ZLC03G0007040_ZLC12G0006860	5	8
ZLC02G0025350	ZLC04G0014300	0.0026663	ZLC02G0025350_ZLC04G0014300	1	non-DEG
ZLC08G0011210	ZLC04G0001150	0.00266628	ZLC08G0011210_ZLC04G0001150	4	1
ZLC01G0007870	ZLC03G0023910	0.00266627	ZLC01G0007870_ZLC03G0023910	2	8
ZLC01G0043860	ZLC01G0026430	0.00266626	ZLC01G0043860_ZLC01G0026430	4	non-DEG
ZLC03G0019410	ZLC05G0001590	0.00266625	ZLC03G0019410_ZLC05G0001590	3	1
ZLC01G0046180	ZLC01G0007300	0.00266624	ZLC01G0046180_ZLC01G0007300	6	6
ZLC02G0035250	ZLC02G0032600	0.00266622	ZLC02G0035250_ZLC02G0032600	6	non-DEG
ZLC01G0000480	ZLC09G0015580	0.0026662	ZLC01G0000480_ZLC09G0015580	7	2
ZLC02G0017590	ZLC03G0022110	0.00266618	ZLC02G0017590_ZLC03G0022110	7	non-DEG
ZLC02G0008940	ZLC03G0022110	0.00266618	ZLC02G0008940_ZLC03G0022110	7	6
ZLC10G0016940	ZLC02G0034720	0.00266618	ZLC10G0016940_ZLC02G0034720	8	non-DEG
ZLC04G0002410	ZLC12G0029350	0.00266618	ZLC04G0002410_ZLC12G0029350	3	3
ZLC01G0027700	ZLC10G0005480	0.00266617	ZLC01G0027700_ZLC10G0005480	4	4
ZLC01G0009830	ZLC01G0003240	0.00266615	ZLC01G0009830_ZLC01G0003240	8	non-DEG
ZLC10G0012800	ZLC04G0010680	0.00266613	ZLC10G0012800_ZLC04G0010680	3	non-DEG
ZLC02G0008090	ZLC04G0010680	0.00266613	ZLC02G0008090_ZLC04G0010680	3	8
ZLC02G0023250	ZLC04G0008360	0.00266612	ZLC02G0023250_ZLC04G0008360	8	non-DEG
ZLC09G0018660	ZLC08G0004810	0.00266611	ZLC09G0018660_ZLC08G0004810	1	non-DEG
ZLC04G0002500	ZLC06G0014340	0.00266609	ZLC04G0002500_ZLC06G0014340	4	non-DEG
ZLC02G0007470	ZLC04G0013390	0.00266607	ZLC02G0007470_ZLC04G0013390	3	3
ZLC04G0011200	ZLC10G0018640	0.00266604	ZLC04G0011200_ZLC10G0018640	2	non-DEG
ZLC02G0006040	ZLC10G0018640	0.00266604	ZLC02G0006040_ZLC10G0018640	2	non-DEG
ZLC02G0003210	ZLC10G0018640	0.00266604	ZLC02G0003210_ZLC10G0018640	2	8
ZLC07G0026610	ZLC06G0002020	0.00266604	ZLC07G0026610_ZLC06G0002020	2	7
ZLC04G0015100	ZLC04G0003810	0.00266602	ZLC04G0015100_ZLC04G0003810	7	5
ZLC02G0025380	ZLC06G0029830	0.00266599	ZLC02G0025380_ZLC06G0029830	8	non-DEG
ZLC03G0023960	ZLC03G0000960	0.00266598	ZLC03G0023960_ZLC03G0000960	7	2
ZLC03G0027120	ZLC04G0001890	0.00266594	ZLC03G0027120_ZLC04G0001890	1	3
ZLC05G0020690	ZLC03G0014170	0.00266593	ZLC05G0020690_ZLC03G0014170	7	non-DEG
ZLC04G0018220	ZLC03G0043220	0.00266591	ZLC04G0018220_ZLC03G0043220	1	non-DEG
ZLC12G0024110	ZLC12G0003550	0.00266591	ZLC12G0024110_ZLC12G0003550	8	non-DEG
ZLC04G0012810	ZLC12G0003550	0.00266591	ZLC04G0012810_ZLC12G0003550	8	4
ZLC06G0013000	ZLC12G0003550	0.00266591	ZLC06G0013000_ZLC12G0003550	8	8
ZLC07G0004160	ZLC12G0003550	0.00266591	ZLC07G0004160_ZLC12G0003550	8	8
ZLC12G0002730	ZLC03G0009590	0.0026659	ZLC12G0002730_ZLC03G0009590	5	3
ZLC07G0006340	ZLC03G0009590	0.0026659	ZLC07G0006340_ZLC03G0009590	5	8
ZLC02G0025830	ZLC10G0006770	0.00266589	ZLC02G0025830_ZLC10G0006770	4	2
ZLC02G0026350	ZLC10G0006770	0.00266589	ZLC02G0026350_ZLC10G0006770	4	8
ZLC07G0012300	ZLC07G0025330	0.00266588	ZLC07G0012300_ZLC07G0025330	1	6
ZLC03G0002670	ZLC06G0027870	0.00266588	ZLC03G0002670_ZLC06G0027870	2	2
ZLC01G0010890	ZLC09G0011600	0.00266584	ZLC01G0010890_ZLC09G0011600	3	non-DEG
ZLC01G0046930	ZLC07G0008190	0.00266582	ZLC01G0046930_ZLC07G0008190	1	7
ZLC04G0006110	ZLC01G0038190	0.00266582	ZLC04G0006110_ZLC01G0038190	1	1
ZLC03G0016640	ZLC10G0000080	0.00266581	ZLC03G0016640_ZLC10G0000080	5	5
ZLC02G0002780	ZLC10G0000080	0.00266581	ZLC02G0002780_ZLC10G0000080	5	5
ZLC03G0025180	ZLC10G0000080	0.00266581	ZLC03G0025180_ZLC10G0000080	5	non-DEG
ZLC02G0021500	ZLC10G0000080	0.00266581	ZLC02G0021500_ZLC10G0000080	5	1
ZLC01G0046850	ZLC10G0000080	0.00266581	ZLC01G0046850_ZLC10G0000080	5	3
ZLC08G0011260	ZLC10G0000080	0.00266581	ZLC08G0011260_ZLC10G0000080	5	5
ZLC09G0000770	ZLC10G0019640	0.0026658	ZLC09G0000770_ZLC10G0019640	8	8
ZLC11G0006720	ZLC02G0013350	0.0026658	ZLC11G0006720_ZLC02G0013350	4	non-DEG
ZLC02G0016530	ZLC01G0014580	0.00266579	ZLC02G0016530_ZLC01G0014580	3	3
ZLC04G0018220	ZLC07G0020160	0.00266577	ZLC04G0018220_ZLC07G0020160	1	non-DEG
ZLC02G0018710	ZLC11G0019960	0.00266577	ZLC02G0018710_ZLC11G0019960	1	2
ZLC11G0012820	ZLC03G0014090	0.00266577	ZLC11G0012820_ZLC03G0014090	3	1
ZLC09G0009990	ZLC11G0002060	0.00266576	ZLC09G0009990_ZLC11G0002060	6	1
ZLC01G0006300	ZLC04G0005960	0.00266574	ZLC01G0006300_ZLC04G0005960	8	non-DEG
ZLC11G0007770	ZLC08G0021310	0.00266572	ZLC11G0007770_ZLC08G0021310	7	7
ZLC11G0020830	ZLC09G0003390	0.0026657	ZLC11G0020830_ZLC09G0003390	1	1
ZLC01G0006090	ZLC01G0015530	0.0026657	ZLC01G0006090_ZLC01G0015530	7	6
ZLC10G0004590	ZLC01G0015530	0.0026657	ZLC10G0004590_ZLC01G0015530	7	non-DEG
ZLC03G0018830	ZLC01G0015530	0.0026657	ZLC03G0018830_ZLC01G0015530	7	1
ZLC11G0012560	ZLC01G0015530	0.0026657	ZLC11G0012560_ZLC01G0015530	7	non-DEG
ZLC08G0020780	ZLC01G0015530	0.0026657	ZLC08G0020780_ZLC01G0015530	7	non-DEG
ZLC01G0042740	ZLC01G0015530	0.0026657	ZLC01G0042740_ZLC01G0015530	7	5
ZLC11G0007130	ZLC08G0025810	0.0026657	ZLC11G0007130_ZLC08G0025810	2	2
ZLC03G0011270	ZLC01G0043200	0.0026657	ZLC03G0011270_ZLC01G0043200	7	6
ZLC01G0046930	ZLC01G0043200	0.0026657	ZLC01G0046930_ZLC01G0043200	7	7
ZLC05G0003210	ZLC12G0020620	0.00266569	ZLC05G0003210_ZLC12G0020620	5	6
ZLC05G0001810	ZLC02G0009720	0.00266566	ZLC05G0001810_ZLC02G0009720	4	6
ZLC05G0008020	ZLC02G0009720	0.00266566	ZLC05G0008020_ZLC02G0009720	4	8
ZLC03G0020970	ZLC02G0009720	0.00266566	ZLC03G0020970_ZLC02G0009720	4	3
ZLC02G0036830	ZLC02G0005020	0.00266566	ZLC02G0036830_ZLC02G0005020	3	3
ZLC06G0026910	ZLC03G0001210	0.00266564	ZLC06G0026910_ZLC03G0001210	5	non-DEG
ZLC10G0019200	ZLC06G0019690	0.00266563	ZLC10G0019200_ZLC06G0019690	4	5
ZLC03G0045160	ZLC03G0021210	0.00266562	ZLC03G0045160_ZLC03G0021210	8	5
ZLC01G0009740	ZLC02G0023560	0.00266559	ZLC01G0009740_ZLC02G0023560	5	7
ZLC03G0042770	ZLC08G0028360	0.00266559	ZLC03G0042770_ZLC08G0028360	7	3
ZLC08G0028200	ZLC02G0003890	0.00266558	ZLC08G0028200_ZLC02G0003890	3	8
ZLC11G0012790	ZLC04G0001560	0.00266556	ZLC11G0012790_ZLC04G0001560	1	7
ZLC04G0005920	ZLC08G0026560	0.00266549	ZLC04G0005920_ZLC08G0026560	7	1
ZLC03G0016390	ZLC12G0003620	0.00266545	ZLC03G0016390_ZLC12G0003620	7	non-DEG
ZLC12G0027120	ZLC02G0035600	0.00266545	ZLC12G0027120_ZLC02G0035600	8	2
ZLC03G0008810	ZLC03G0011120	0.00266543	ZLC03G0008810_ZLC03G0011120	8	2
ZLC10G0006680	ZLC02G0026970	0.00266542	ZLC10G0006680_ZLC02G0026970	8	2
ZLC02G0003210	ZLC02G0026970	0.00266542	ZLC02G0003210_ZLC02G0026970	8	8
ZLC04G0009430	ZLC03G0006480	0.00266541	ZLC04G0009430_ZLC03G0006480	3	1
ZLC03G0042770	ZLC05G0010460	0.00266541	ZLC03G0042770_ZLC05G0010460	3	3
ZLC08G0010220	ZLC11G0012750	0.00266541	ZLC08G0010220_ZLC11G0012750	6	6
ZLC02G0008270	ZLC01G0012210	0.00266537	ZLC02G0008270_ZLC01G0012210	4	8
ZLC08G0027110	ZLC11G0001980	0.00266535	ZLC08G0027110_ZLC11G0001980	6	non-DEG
ZLC01G0024740	ZLC08G0016560	0.00266535	ZLC01G0024740_ZLC08G0016560	6	non-DEG
ZLC09G0001480	ZLC08G0016560	0.00266535	ZLC09G0001480_ZLC08G0016560	6	5
ZLC05G0025360	ZLC03G0005120	0.00266529	ZLC05G0025360_ZLC03G0005120	6	non-DEG
ZLC07G0015220	ZLC10G0006770	0.00266527	ZLC07G0015220_ZLC10G0006770	4	3
ZLC01G0029370	ZLC03G0001440	0.00266521	ZLC01G0029370_ZLC03G0001440	1	4
ZLC01G0029060	ZLC05G0021420	0.00266521	ZLC01G0029060_ZLC05G0021420	4	3
ZLC02G0005560	ZLC07G0024470	0.00266519	ZLC02G0005560_ZLC07G0024470	3	3
ZLC11G0019290	ZLC02G0033470	0.00266518	ZLC11G0019290_ZLC02G0033470	8	7
ZLC04G0009810	ZLC07G0006240	0.00266517	ZLC04G0009810_ZLC07G0006240	7	2
ZLC02G0007470	ZLC02G0030010	0.00266517	ZLC02G0007470_ZLC02G0030010	7	3
ZLC01G0036740	ZLC02G0022690	0.00266515	ZLC01G0036740_ZLC02G0022690	4	4
ZLC08G0004780	ZLC11G0025450	0.00266515	ZLC08G0004780_ZLC11G0025450	2	6
ZLC06G0021350	ZLC11G0026980	0.00266515	ZLC06G0021350_ZLC11G0026980	3	3
ZLC01G0027700	ZLC12G0000170	0.00266514	ZLC01G0027700_ZLC12G0000170	8	4
ZLC02G0025350	ZLC02G0019710	0.00266511	ZLC02G0025350_ZLC02G0019710	1	non-DEG
ZLC01G0036420	ZLC02G0012470	0.00266511	ZLC01G0036420_ZLC02G0012470	2	8
ZLC01G0007630	ZLC04G0009130	0.00266506	ZLC01G0007630_ZLC04G0009130	7	8
ZLC01G0015260	ZLC10G0005480	0.00266505	ZLC01G0015260_ZLC10G0005480	4	non-DEG
ZLC04G0019180	ZLC01G0006580	0.00266504	ZLC04G0019180_ZLC01G0006580	2	non-DEG
ZLC11G0019940	ZLC04G0007770	0.00266503	ZLC11G0019940_ZLC04G0007770	6	6
ZLC02G0028730	ZLC02G0015060	0.00266502	ZLC02G0028730_ZLC02G0015060	8	8
ZLC03G0012180	ZLC02G0022690	0.00266502	ZLC03G0012180_ZLC02G0022690	4	8
ZLC02G0002770	ZLC09G0008270	0.00266502	ZLC02G0002770_ZLC09G0008270	6	6
ZLC02G0025380	ZLC01G0028010	0.00266499	ZLC02G0025380_ZLC01G0028010	5	non-DEG
ZLC06G0011620	ZLC02G0027850	0.00266498	ZLC06G0011620_ZLC02G0027850	3	non-DEG
ZLC01G0043860	ZLC06G0015710	0.00266496	ZLC01G0043860_ZLC06G0015710	1	non-DEG
ZLC08G0009430	ZLC01G0011040	0.00266492	ZLC08G0009430_ZLC01G0011040	8	7
ZLC08G0007350	ZLC06G0011240	0.00266492	ZLC08G0007350_ZLC06G0011240	4	2
ZLC01G0002110	ZLC06G0011240	0.00266492	ZLC01G0002110_ZLC06G0011240	4	2
ZLC11G0012820	ZLC09G0003390	0.00266491	ZLC11G0012820_ZLC09G0003390	1	1
ZLC01G0029370	ZLC12G0006730	0.00266491	ZLC01G0029370_ZLC12G0006730	6	4
ZLC01G0015200	ZLC03G0037680	0.0026649	ZLC01G0015200_ZLC03G0037680	1	6
ZLC09G0020130	ZLC02G0032390	0.0026649	ZLC09G0020130_ZLC02G0032390	7	2
ZLC06G0015710	ZLC02G0037000	0.00266487	ZLC06G0015710_ZLC02G0037000	2	1
ZLC02G0021500	ZLC07G0000710	0.00266484	ZLC02G0021500_ZLC07G0000710	1	1
ZLC01G0001240	ZLC01G0032900	0.00266482	ZLC01G0001240_ZLC01G0032900	5	2
ZLC05G0021230	ZLC06G0003010	0.0026648	ZLC05G0021230_ZLC06G0003010	8	4
ZLC10G0011110	ZLC12G0007750	0.00266479	ZLC10G0011110_ZLC12G0007750	5	4
ZLC02G0006720	ZLC11G0012750	0.00266479	ZLC02G0006720_ZLC11G0012750	6	non-DEG
ZLC11G0012450	ZLC11G0012750	0.00266479	ZLC11G0012450_ZLC11G0012750	6	non-DEG
ZLC04G0022880	ZLC11G0012750	0.00266479	ZLC04G0022880_ZLC11G0012750	6	2
ZLC02G0031700	ZLC11G0012750	0.00266479	ZLC02G0031700_ZLC11G0012750	6	non-DEG
ZLC11G0022900	ZLC11G0012750	0.00266479	ZLC11G0022900_ZLC11G0012750	6	non-DEG
ZLC11G0022540	ZLC11G0012750	0.00266479	ZLC11G0022540_ZLC11G0012750	6	non-DEG
ZLC04G0015820	ZLC11G0012750	0.00266479	ZLC04G0015820_ZLC11G0012750	6	non-DEG
ZLC01G0029060	ZLC11G0012750	0.00266479	ZLC01G0029060_ZLC11G0012750	6	3
ZLC02G0036790	ZLC11G0012750	0.00266479	ZLC02G0036790_ZLC11G0012750	6	non-DEG
ZLC12G0008870	ZLC11G0012750	0.00266479	ZLC12G0008870_ZLC11G0012750	6	4
ZLC05G0024010	ZLC11G0012750	0.00266479	ZLC05G0024010_ZLC11G0012750	6	non-DEG
ZLC01G0015170	ZLC12G0029180	0.00266478	ZLC01G0015170_ZLC12G0029180	1	2
ZLC02G0029910	ZLC12G0008920	0.00266477	ZLC02G0029910_ZLC12G0008920	3	4
ZLC11G0024730	ZLC03G0010300	0.00266476	ZLC11G0024730_ZLC03G0010300	2	non-DEG
ZLC10G0008080	ZLC03G0010300	0.00266476	ZLC10G0008080_ZLC03G0010300	2	2
ZLC02G0032570	ZLC11G0019120	0.00266476	ZLC02G0032570_ZLC11G0019120	7	non-DEG
ZLC11G0025590	ZLC04G0006530	0.00266475	ZLC11G0025590_ZLC04G0006530	7	3
ZLC12G0029100	ZLC06G0014950	0.00266474	ZLC12G0029100_ZLC06G0014950	3	8
ZLC10G0007130	ZLC07G0011010	0.00266474	ZLC10G0007130_ZLC07G0011010	1	non-DEG
ZLC06G0002440	ZLC12G0001990	0.00266473	ZLC06G0002440_ZLC12G0001990	1	8
ZLC05G0015890	ZLC09G0011480	0.00266472	ZLC05G0015890_ZLC09G0011480	3	6
ZLC06G0003180	ZLC03G0039810	0.00266468	ZLC06G0003180_ZLC03G0039810	7	non-DEG
ZLC03G0025890	ZLC04G0001170	0.00266467	ZLC03G0025890_ZLC04G0001170	3	4
ZLC10G0012800	ZLC01G0021120	0.00266467	ZLC10G0012800_ZLC01G0021120	7	non-DEG
ZLC05G0023620	ZLC02G0033960	0.00266464	ZLC05G0023620_ZLC02G0033960	7	7
ZLC10G0024200	ZLC02G0003530	0.00266464	ZLC10G0024200_ZLC02G0003530	3	1
ZLC04G0018220	ZLC02G0037030	0.00266462	ZLC04G0018220_ZLC02G0037030	3	non-DEG
ZLC03G0008220	ZLC07G0004160	0.0026646	ZLC03G0008220_ZLC07G0004160	8	3
ZLC03G0042770	ZLC07G0004160	0.0026646	ZLC03G0042770_ZLC07G0004160	8	3
ZLC05G0021230	ZLC07G0004160	0.0026646	ZLC05G0021230_ZLC07G0004160	8	4
ZLC02G0026350	ZLC07G0004160	0.0026646	ZLC02G0026350_ZLC07G0004160	8	8
ZLC12G0010600	ZLC03G0005290	0.0026646	ZLC12G0010600_ZLC03G0005290	3	non-DEG
ZLC02G0030760	ZLC02G0006890	0.00266459	ZLC02G0030760_ZLC02G0006890	8	7
ZLC11G0012820	ZLC03G0012890	0.00266456	ZLC11G0012820_ZLC03G0012890	7	1
ZLC05G0010930	ZLC09G0018730	0.00266455	ZLC05G0010930_ZLC09G0018730	4	6
ZLC04G0027190	ZLC01G0003640	0.00266455	ZLC04G0027190_ZLC01G0003640	3	non-DEG
ZLC05G0023880	ZLC07G0022270	0.00266452	ZLC05G0023880_ZLC07G0022270	7	7
ZLC02G0003890	ZLC02G0000700	0.00266451	ZLC02G0003890_ZLC02G0000700	4	3
ZLC10G0006460	ZLC03G0021110	0.0026645	ZLC10G0006460_ZLC03G0021110	8	4
ZLC08G0017250	ZLC03G0000260	0.00266449	ZLC08G0017250_ZLC03G0000260	7	6
ZLC02G0026710	ZLC11G0025400	0.00266448	ZLC02G0026710_ZLC11G0025400	5	non-DEG
ZLC09G0021030	ZLC03G0019420	0.00266447	ZLC09G0021030_ZLC03G0019420	3	3
ZLC01G0042740	ZLC08G0028360	0.00266446	ZLC01G0042740_ZLC08G0028360	7	5
ZLC02G0003140	ZLC02G0031480	0.00266445	ZLC02G0003140_ZLC02G0031480	1	2
ZLC03G0002050	ZLC06G0021490	0.00266442	ZLC03G0002050_ZLC06G0021490	1	3
ZLC10G0024050	ZLC09G0021870	0.00266441	ZLC10G0024050_ZLC09G0021870	8	8
ZLC11G0012820	ZLC10G0015670	0.0026644	ZLC11G0012820_ZLC10G0015670	1	1
ZLC05G0023650	ZLC09G0023080	0.00266438	ZLC05G0023650_ZLC09G0023080	5	non-DEG
ZLC02G0019890	ZLC03G0008420	0.0026643	ZLC02G0019890_ZLC03G0008420	2	2
ZLC03G0001740	ZLC02G0031440	0.00266429	ZLC03G0001740_ZLC02G0031440	1	1
ZLC02G0020340	ZLC06G0014660	0.00266428	ZLC02G0020340_ZLC06G0014660	7	4
ZLC04G0013050	ZLC04G0006090	0.00266426	ZLC04G0013050_ZLC04G0006090	1	non-DEG
ZLC06G0005520	ZLC02G0026800	0.00266426	ZLC06G0005520_ZLC02G0026800	4	6
ZLC10G0017230	ZLC02G0003890	0.00266421	ZLC10G0017230_ZLC02G0003890	3	7
ZLC12G0019640	ZLC11G0007700	0.00266421	ZLC12G0019640_ZLC11G0007700	4	non-DEG
ZLC11G0023480	ZLC03G0031460	0.00266421	ZLC11G0023480_ZLC03G0031460	4	3
ZLC07G0009940	ZLC07G0011140	0.00266418	ZLC07G0009940_ZLC07G0011140	5	8
ZLC02G0015680	ZLC02G0007670	0.00266414	ZLC02G0015680_ZLC02G0007670	6	non-DEG
ZLC05G0008020	ZLC04G0004690	0.00266412	ZLC05G0008020_ZLC04G0004690	2	8
ZLC06G0010950	ZLC02G0026080	0.0026641	ZLC06G0010950_ZLC02G0026080	8	7
ZLC09G0009990	ZLC07G0019800	0.00266409	ZLC09G0009990_ZLC07G0019800	8	1
ZLC11G0009340	ZLC02G0027510	0.00266407	ZLC11G0009340_ZLC02G0027510	1	7
ZLC01G0004190	ZLC02G0027510	0.00266407	ZLC01G0004190_ZLC02G0027510	1	1
ZLC04G0007680	ZLC08G0028060	0.00266405	ZLC04G0007680_ZLC08G0028060	2	2
ZLC02G0026710	ZLC02G0024920	0.00266405	ZLC02G0026710_ZLC02G0024920	8	non-DEG
ZLC07G0020910	ZLC10G0015540	0.00266405	ZLC07G0020910_ZLC10G0015540	3	non-DEG
ZLC06G0014790	ZLC02G0031620	0.00266404	ZLC06G0014790_ZLC02G0031620	6	6
ZLC04G0007730	ZLC02G0027510	0.002664	ZLC04G0007730_ZLC02G0027510	1	2
ZLC02G0028440	ZLC02G0027510	0.002664	ZLC02G0028440_ZLC02G0027510	1	2
ZLC11G0019290	ZLC02G0027510	0.002664	ZLC11G0019290_ZLC02G0027510	1	7
ZLC08G0024130	ZLC07G0016630	0.002664	ZLC08G0024130_ZLC07G0016630	1	non-DEG
ZLC02G0030760	ZLC08G0002470	0.00266399	ZLC02G0030760_ZLC08G0002470	7	7
ZLC11G0001840	ZLC09G0002860	0.00266399	ZLC11G0001840_ZLC09G0002860	2	7
ZLC02G0030760	ZLC10G0013240	0.00266399	ZLC02G0030760_ZLC10G0013240	8	7
ZLC02G0032570	ZLC04G0011550	0.00266398	ZLC02G0032570_ZLC04G0011550	7	non-DEG
ZLC06G0005520	ZLC12G0010490	0.00266397	ZLC06G0005520_ZLC12G0010490	6	6
ZLC02G0014290	ZLC12G0010490	0.00266397	ZLC02G0014290_ZLC12G0010490	6	non-DEG
ZLC05G0024510	ZLC12G0010490	0.00266397	ZLC05G0024510_ZLC12G0010490	6	non-DEG
ZLC06G0017310	ZLC12G0010490	0.00266397	ZLC06G0017310_ZLC12G0010490	6	non-DEG
ZLC01G0019320	ZLC12G0010490	0.00266397	ZLC01G0019320_ZLC12G0010490	6	non-DEG
ZLC05G0010930	ZLC12G0010490	0.00266397	ZLC05G0010930_ZLC12G0010490	6	6
ZLC01G0030070	ZLC12G0010490	0.00266397	ZLC01G0030070_ZLC12G0010490	6	8
ZLC01G0035480	ZLC12G0010490	0.00266397	ZLC01G0035480_ZLC12G0010490	6	non-DEG
ZLC07G0026610	ZLC12G0010490	0.00266397	ZLC07G0026610_ZLC12G0010490	6	7
ZLC03G0028690	ZLC12G0010490	0.00266397	ZLC03G0028690_ZLC12G0010490	6	non-DEG
ZLC11G0001840	ZLC12G0010490	0.00266397	ZLC11G0001840_ZLC12G0010490	6	7
ZLC03G0031940	ZLC12G0010490	0.00266397	ZLC03G0031940_ZLC12G0010490	6	non-DEG
ZLC05G0023600	ZLC12G0010490	0.00266397	ZLC05G0023600_ZLC12G0010490	6	non-DEG
ZLC01G0015260	ZLC12G0010490	0.00266397	ZLC01G0015260_ZLC12G0010490	6	non-DEG
ZLC08G0005410	ZLC12G0010490	0.00266397	ZLC08G0005410_ZLC12G0010490	6	6
ZLC02G0003890	ZLC10G0014410	0.00266395	ZLC02G0003890_ZLC10G0014410	4	3
ZLC01G0004180	ZLC06G0004550	0.00266395	ZLC01G0004180_ZLC06G0004550	1	5
ZLC03G0002670	ZLC07G0019800	0.00266395	ZLC03G0002670_ZLC07G0019800	8	2
ZLC08G0015850	ZLC07G0019800	0.00266395	ZLC08G0015850_ZLC07G0019800	8	8
ZLC06G0006750	ZLC03G0001170	0.00266392	ZLC06G0006750_ZLC03G0001170	7	3
ZLC11G0012820	ZLC11G0019960	0.00266391	ZLC11G0012820_ZLC11G0019960	1	1
ZLC01G0043820	ZLC03G0004450	0.0026639	ZLC01G0043820_ZLC03G0004450	3	2
ZLC12G0028910	ZLC03G0032300	0.00266386	ZLC12G0028910_ZLC03G0032300	3	non-DEG
ZLC05G0013240	ZLC06G0004940	0.00266386	ZLC05G0013240_ZLC06G0004940	4	8
ZLC04G0013790	ZLC06G0004940	0.00266386	ZLC04G0013790_ZLC06G0004940	4	1
ZLC10G0001730	ZLC01G0039230	0.00266385	ZLC10G0001730_ZLC01G0039230	1	1
ZLC06G0027410	ZLC06G0027690	0.00266384	ZLC06G0027410_ZLC06G0027690	1	non-DEG
ZLC08G0014680	ZLC02G0025830	0.00266384	ZLC08G0014680_ZLC02G0025830	2	2
ZLC04G0014750	ZLC02G0025830	0.00266384	ZLC04G0014750_ZLC02G0025830	2	non-DEG
ZLC01G0022160	ZLC02G0025830	0.00266384	ZLC01G0022160_ZLC02G0025830	2	non-DEG
ZLC03G0003010	ZLC02G0017270	0.00266383	ZLC03G0003010_ZLC02G0017270	3	6
ZLC03G0034650	ZLC09G0013400	0.00266382	ZLC03G0034650_ZLC09G0013400	4	3
ZLC10G0006520	ZLC03G0016550	0.00266382	ZLC10G0006520_ZLC03G0016550	3	non-DEG
ZLC02G0030640	ZLC09G0017360	0.00266381	ZLC02G0030640_ZLC09G0017360	1	6
ZLC07G0027890	ZLC02G0035150	0.0026638	ZLC07G0027890_ZLC02G0035150	7	non-DEG
ZLC03G0019410	ZLC09G0000320	0.0026638	ZLC03G0019410_ZLC09G0000320	3	1
ZLC03G0011730	ZLC09G0000320	0.0026638	ZLC03G0011730_ZLC09G0000320	3	1
ZLC11G0008910	ZLC09G0000320	0.0026638	ZLC11G0008910_ZLC09G0000320	3	6
ZLC02G0025380	ZLC06G0011190	0.00266379	ZLC02G0025380_ZLC06G0011190	8	non-DEG
ZLC07G0015220	ZLC05G0010680	0.00266378	ZLC07G0015220_ZLC05G0010680	3	3
ZLC09G0014880	ZLC09G0000320	0.00266374	ZLC09G0014880_ZLC09G0000320	3	3
ZLC07G0016130	ZLC12G0014290	0.0026637	ZLC07G0016130_ZLC12G0014290	1	6
ZLC02G0003310	ZLC09G0018280	0.0026637	ZLC02G0003310_ZLC09G0018280	7	6
ZLC06G0023360	ZLC11G0024830	0.00266367	ZLC06G0023360_ZLC11G0024830	3	non-DEG
ZLC08G0018230	ZLC10G0014410	0.00266366	ZLC08G0018230_ZLC10G0014410	4	8
ZLC04G0007720	ZLC10G0014410	0.00266366	ZLC04G0007720_ZLC10G0014410	4	2
ZLC02G0026350	ZLC10G0014410	0.00266366	ZLC02G0026350_ZLC10G0014410	4	8
ZLC06G0011620	ZLC02G0024810	0.00266366	ZLC06G0011620_ZLC02G0024810	4	non-DEG
ZLC10G0012800	ZLC03G0009590	0.00266362	ZLC10G0012800_ZLC03G0009590	5	non-DEG
ZLC09G0006030	ZLC03G0009590	0.00266362	ZLC09G0006030_ZLC03G0009590	5	8
ZLC09G0000770	ZLC03G0009590	0.00266362	ZLC09G0000770_ZLC03G0009590	5	8
ZLC01G0012230	ZLC03G0009590	0.00266362	ZLC01G0012230_ZLC03G0009590	5	5
ZLC02G0016530	ZLC03G0009590	0.00266362	ZLC02G0016530_ZLC03G0009590	5	3
ZLC02G0026710	ZLC03G0009590	0.00266362	ZLC02G0026710_ZLC03G0009590	5	non-DEG
ZLC10G0011110	ZLC03G0009590	0.00266362	ZLC10G0011110_ZLC03G0009590	5	4
ZLC05G0006650	ZLC09G0000320	0.00266358	ZLC05G0006650_ZLC09G0000320	3	3
ZLC01G0019860	ZLC09G0000320	0.00266358	ZLC01G0019860_ZLC09G0000320	3	non-DEG
ZLC11G0007770	ZLC09G0000320	0.00266358	ZLC11G0007770_ZLC09G0000320	3	7
ZLC02G0025350	ZLC09G0000320	0.00266358	ZLC02G0025350_ZLC09G0000320	3	non-DEG
ZLC12G0024110	ZLC01G0011870	0.00266357	ZLC12G0024110_ZLC01G0011870	5	non-DEG
ZLC05G0025940	ZLC01G0007630	0.00266357	ZLC05G0025940_ZLC01G0007630	8	non-DEG
ZLC01G0024740	ZLC07G0016870	0.00266357	ZLC01G0024740_ZLC07G0016870	2	non-DEG
ZLC05G0016150	ZLC06G0018200	0.00266356	ZLC05G0016150_ZLC06G0018200	1	7
ZLC06G0002440	ZLC07G0015140	0.00266355	ZLC06G0002440_ZLC07G0015140	2	8
ZLC04G0011680	ZLC05G0002340	0.00266355	ZLC04G0011680_ZLC05G0002340	5	4
ZLC06G0005760	ZLC11G0013510	0.00266355	ZLC06G0005760_ZLC11G0013510	8	8
ZLC01G0043180	ZLC10G0025680	0.00266354	ZLC01G0043180_ZLC10G0025680	1	non-DEG
ZLC10G0012800	ZLC05G0021110	0.00266354	ZLC10G0012800_ZLC05G0021110	2	non-DEG
ZLC03G0034850	ZLC08G0026790	0.00266353	ZLC03G0034850_ZLC08G0026790	1	7
ZLC06G0026070	ZLC12G0004350	0.00266352	ZLC06G0026070_ZLC12G0004350	2	non-DEG
ZLC09G0008650	ZLC06G0022300	0.00266348	ZLC09G0008650_ZLC06G0022300	1	3
ZLC12G0010010	ZLC07G0007890	0.00266348	ZLC12G0010010_ZLC07G0007890	2	non-DEG
ZLC11G0019750	ZLC03G0001170	0.00266347	ZLC11G0019750_ZLC03G0001170	7	3
ZLC01G0013390	ZLC03G0001170	0.00266347	ZLC01G0013390_ZLC03G0001170	7	non-DEG
ZLC05G0023880	ZLC03G0001170	0.00266347	ZLC05G0023880_ZLC03G0001170	7	7
ZLC01G0003700	ZLC03G0001170	0.00266347	ZLC01G0003700_ZLC03G0001170	7	8
ZLC03G0042690	ZLC03G0001170	0.00266347	ZLC03G0042690_ZLC03G0001170	7	7
ZLC04G0008080	ZLC03G0001170	0.00266347	ZLC04G0008080_ZLC03G0001170	7	1
ZLC07G0005350	ZLC03G0001170	0.00266347	ZLC07G0005350_ZLC03G0001170	7	3
ZLC05G0019430	ZLC03G0001170	0.00266347	ZLC05G0019430_ZLC03G0001170	7	1
ZLC11G0009340	ZLC01G0043200	0.00266347	ZLC11G0009340_ZLC01G0043200	7	7
ZLC01G0009830	ZLC08G0017200	0.00266346	ZLC01G0009830_ZLC08G0017200	3	non-DEG
ZLC06G0007550	ZLC09G0011710	0.00266346	ZLC06G0007550_ZLC09G0011710	3	non-DEG
ZLC01G0015170	ZLC07G0005640	0.00266345	ZLC01G0015170_ZLC07G0005640	7	2
ZLC10G0004590	ZLC07G0005640	0.00266345	ZLC10G0004590_ZLC07G0005640	7	non-DEG
ZLC03G0000870	ZLC08G0019110	0.00266344	ZLC03G0000870_ZLC08G0019110	4	non-DEG
ZLC11G0008580	ZLC03G0000640	0.00266344	ZLC11G0008580_ZLC03G0000640	3	3
ZLC05G0016150	ZLC03G0013300	0.00266343	ZLC05G0016150_ZLC03G0013300	3	7
ZLC12G0003790	ZLC08G0028360	0.00266339	ZLC12G0003790_ZLC08G0028360	7	5
ZLC03G0033020	ZLC01G0013020	0.00266338	ZLC03G0033020_ZLC01G0013020	8	2
ZLC03G0012180	ZLC01G0032920	0.00266338	ZLC03G0012180_ZLC01G0032920	2	8
ZLC03G0002050	ZLC01G0027320	0.00266336	ZLC03G0002050_ZLC01G0027320	5	3
ZLC10G0026180	ZLC01G0005270	0.00266336	ZLC10G0026180_ZLC01G0005270	2	non-DEG
ZLC11G0019750	ZLC09G0000320	0.00266335	ZLC11G0019750_ZLC09G0000320	3	3
ZLC11G0021820	ZLC09G0000320	0.00266335	ZLC11G0021820_ZLC09G0000320	3	2
ZLC02G0025830	ZLC09G0000320	0.00266335	ZLC02G0025830_ZLC09G0000320	3	2
ZLC02G0016960	ZLC09G0000320	0.00266335	ZLC02G0016960_ZLC09G0000320	3	7
ZLC10G0012800	ZLC09G0000320	0.00266335	ZLC10G0012800_ZLC09G0000320	3	non-DEG
ZLC05G0019070	ZLC09G0000320	0.00266335	ZLC05G0019070_ZLC09G0000320	3	1
ZLC08G0004820	ZLC09G0000320	0.00266335	ZLC08G0004820_ZLC09G0000320	3	1
ZLC04G0006110	ZLC09G0000320	0.00266335	ZLC04G0006110_ZLC09G0000320	3	1
ZLC01G0026700	ZLC09G0000320	0.00266335	ZLC01G0026700_ZLC09G0000320	3	non-DEG
ZLC01G0004190	ZLC09G0000320	0.00266335	ZLC01G0004190_ZLC09G0000320	3	1
ZLC08G0018170	ZLC09G0000320	0.00266335	ZLC08G0018170_ZLC09G0000320	3	2
ZLC09G0007060	ZLC09G0000320	0.00266335	ZLC09G0007060_ZLC09G0000320	3	non-DEG
ZLC01G0016190	ZLC09G0000320	0.00266335	ZLC01G0016190_ZLC09G0000320	3	8
ZLC03G0016630	ZLC09G0000320	0.00266335	ZLC03G0016630_ZLC09G0000320	3	8
ZLC02G0013370	ZLC09G0000320	0.00266335	ZLC02G0013370_ZLC09G0000320	3	1
ZLC10G0016930	ZLC09G0000320	0.00266335	ZLC10G0016930_ZLC09G0000320	3	8
ZLC10G0016820	ZLC09G0000320	0.00266335	ZLC10G0016820_ZLC09G0000320	3	8
ZLC06G0003090	ZLC09G0000320	0.00266335	ZLC06G0003090_ZLC09G0000320	3	3
ZLC05G0023600	ZLC09G0000320	0.00266335	ZLC05G0023600_ZLC09G0000320	3	non-DEG
ZLC11G0001800	ZLC09G0000320	0.00266335	ZLC11G0001800_ZLC09G0000320	3	non-DEG
ZLC01G0009740	ZLC06G0005150	0.00266335	ZLC01G0009740_ZLC06G0005150	1	7
ZLC05G0023610	ZLC03G0038610	0.00266334	ZLC05G0023610_ZLC03G0038610	5	8
ZLC11G0012350	ZLC11G0011260	0.00266333	ZLC11G0012350_ZLC11G0011260	4	non-DEG
ZLC02G0016960	ZLC11G0025050	0.00266333	ZLC02G0016960_ZLC11G0025050	7	7
ZLC02G0016530	ZLC07G0021060	0.00266332	ZLC02G0016530_ZLC07G0021060	1	3
ZLC07G0017940	ZLC01G0038040	0.00266331	ZLC07G0017940_ZLC01G0038040	3	3
ZLC08G0011260	ZLC02G0026610	0.00266329	ZLC08G0011260_ZLC02G0026610	8	5
ZLC03G0013980	ZLC02G0032600	0.00266328	ZLC03G0013980_ZLC02G0032600	6	1
ZLC02G0030760	ZLC03G0003030	0.00266327	ZLC02G0030760_ZLC03G0003030	7	7
ZLC03G0016510	ZLC04G0011690	0.00266327	ZLC03G0016510_ZLC04G0011690	6	non-DEG
ZLC10G0011110	ZLC04G0011690	0.00266327	ZLC10G0011110_ZLC04G0011690	6	4
ZLC03G0023750	ZLC04G0011690	0.00266327	ZLC03G0023750_ZLC04G0011690	6	non-DEG
ZLC06G0031250	ZLC01G0038040	0.00266324	ZLC06G0031250_ZLC01G0038040	3	non-DEG
ZLC07G0005350	ZLC01G0038040	0.00266324	ZLC07G0005350_ZLC01G0038040	3	3
ZLC11G0012560	ZLC08G0020890	0.00266322	ZLC11G0012560_ZLC08G0020890	3	non-DEG
ZLC06G0003910	ZLC11G0012820	0.00266322	ZLC06G0003910_ZLC11G0012820	1	7
ZLC11G0019290	ZLC09G0015580	0.0026632	ZLC11G0019290_ZLC09G0015580	7	7
ZLC12G0027840	ZLC01G0035070	0.00266319	ZLC12G0027840_ZLC01G0035070	1	6
ZLC05G0018410	ZLC08G0024060	0.00266319	ZLC05G0018410_ZLC08G0024060	4	6
ZLC12G0010260	ZLC06G0006840	0.00266314	ZLC12G0010260_ZLC06G0006840	3	8
ZLC06G0027690	ZLC11G0026000	0.00266311	ZLC06G0027690_ZLC11G0026000	1	1
ZLC01G0001110	ZLC03G0013070	0.00266311	ZLC01G0001110_ZLC03G0013070	6	non-DEG
ZLC07G0025150	ZLC04G0002000	0.0026631	ZLC07G0025150_ZLC04G0002000	6	non-DEG
ZLC02G0032250	ZLC01G0007550	0.00266308	ZLC02G0032250_ZLC01G0007550	6	7
ZLC12G0003790	ZLC01G0004440	0.00266308	ZLC12G0003790_ZLC01G0004440	1	5
ZLC09G0009990	ZLC03G0022160	0.00266308	ZLC09G0009990_ZLC03G0022160	3	1
ZLC01G0036190	ZLC11G0001980	0.00266306	ZLC01G0036190_ZLC11G0001980	6	7
ZLC11G0013060	ZLC02G0021440	0.00266303	ZLC11G0013060_ZLC02G0021440	1	7
ZLC02G0008090	ZLC03G0015370	0.00266301	ZLC02G0008090_ZLC03G0015370	5	8
ZLC07G0015010	ZLC01G0000490	0.00266301	ZLC07G0015010_ZLC01G0000490	5	non-DEG
ZLC10G0022120	ZLC01G0045270	0.00266298	ZLC10G0022120_ZLC01G0045270	5	1
ZLC03G0034650	ZLC02G0019410	0.00266298	ZLC03G0034650_ZLC02G0019410	3	3
ZLC08G0023250	ZLC02G0019410	0.00266298	ZLC08G0023250_ZLC02G0019410	3	4
ZLC08G0028200	ZLC08G0025860	0.00266297	ZLC08G0028200_ZLC08G0025860	7	8
ZLC05G0023600	ZLC08G0028490	0.00266291	ZLC05G0023600_ZLC08G0028490	3	non-DEG
ZLC02G0033470	ZLC10G0015670	0.00266291	ZLC02G0033470_ZLC10G0015670	1	8
ZLC03G0008810	ZLC10G0015670	0.00266291	ZLC03G0008810_ZLC10G0015670	1	2
ZLC05G0023600	ZLC02G0014300	0.0026629	ZLC05G0023600_ZLC02G0014300	7	non-DEG
ZLC11G0019940	ZLC04G0004570	0.00266286	ZLC11G0019940_ZLC04G0004570	8	6
ZLC03G0008440	ZLC11G0004290	0.00266286	ZLC03G0008440_ZLC11G0004290	5	2
ZLC12G0000650	ZLC01G0036800	0.00266284	ZLC12G0000650_ZLC01G0036800	6	non-DEG
ZLC06G0003910	ZLC07G0021910	0.00266282	ZLC06G0003910_ZLC07G0021910	2	7
ZLC07G0026610	ZLC01G0028730	0.00266282	ZLC07G0026610_ZLC01G0028730	1	7
ZLC02G0036830	ZLC07G0025290	0.00266282	ZLC02G0036830_ZLC07G0025290	8	3
ZLC08G0016160	ZLC01G0034920	0.00266277	ZLC08G0016160_ZLC01G0034920	1	1
ZLC03G0016640	ZLC08G0001410	0.00266276	ZLC03G0016640_ZLC08G0001410	4	5
ZLC01G0043860	ZLC04G0004210	0.00266274	ZLC01G0043860_ZLC04G0004210	8	non-DEG
ZLC05G0002610	ZLC06G0016700	0.0026627	ZLC05G0002610_ZLC06G0016700	1	3
ZLC06G0003090	ZLC10G0005640	0.00266269	ZLC06G0003090_ZLC10G0005640	8	3
ZLC06G0009310	ZLC09G0005970	0.00266269	ZLC06G0009310_ZLC09G0005970	1	2
ZLC06G0018520	ZLC10G0022700	0.00266266	ZLC06G0018520_ZLC10G0022700	3	5
ZLC11G0012820	ZLC04G0004150	0.00266264	ZLC11G0012820_ZLC04G0004150	3	1
ZLC08G0004090	ZLC04G0004150	0.00266264	ZLC08G0004090_ZLC04G0004150	3	non-DEG
ZLC03G0008440	ZLC08G0022770	0.00266264	ZLC03G0008440_ZLC08G0022770	2	2
ZLC11G0019940	ZLC03G0010820	0.00266263	ZLC11G0019940_ZLC03G0010820	2	6
ZLC02G0026390	ZLC08G0023130	0.00266262	ZLC02G0026390_ZLC08G0023130	4	4
ZLC07G0016130	ZLC04G0011550	0.00266262	ZLC07G0016130_ZLC04G0011550	7	6
ZLC07G0018740	ZLC03G0014740	0.00266261	ZLC07G0018740_ZLC03G0014740	8	4
ZLC11G0024520	ZLC01G0011170	0.00266259	ZLC11G0024520_ZLC01G0011170	7	6
ZLC06G0012210	ZLC11G0002410	0.00266258	ZLC06G0012210_ZLC11G0002410	1	6
ZLC11G0020490	ZLC03G0008400	0.00266258	ZLC11G0020490_ZLC03G0008400	5	non-DEG
ZLC12G0029100	ZLC06G0018230	0.00266257	ZLC12G0029100_ZLC06G0018230	3	8
ZLC06G0006980	ZLC01G0009280	0.00266254	ZLC06G0006980_ZLC01G0009280	3	3
ZLC05G0010930	ZLC03G0038180	0.00266252	ZLC05G0010930_ZLC03G0038180	6	6
ZLC02G0016680	ZLC02G0033410	0.00266251	ZLC02G0016680_ZLC02G0033410	1	non-DEG
ZLC12G0013460	ZLC07G0019250	0.00266248	ZLC12G0013460_ZLC07G0019250	1	3
ZLC02G0019890	ZLC04G0012810	0.00266248	ZLC02G0019890_ZLC04G0012810	4	2
ZLC05G0016130	ZLC04G0012810	0.00266248	ZLC05G0016130_ZLC04G0012810	4	non-DEG
ZLC11G0012350	ZLC04G0012810	0.00266248	ZLC11G0012350_ZLC04G0012810	4	non-DEG
ZLC01G0036420	ZLC04G0012810	0.00266248	ZLC01G0036420_ZLC04G0012810	4	8
ZLC12G0025640	ZLC04G0012810	0.00266248	ZLC12G0025640_ZLC04G0012810	4	2
ZLC05G0019430	ZLC04G0012810	0.00266248	ZLC05G0019430_ZLC04G0012810	4	1
ZLC03G0045160	ZLC03G0002660	0.00266248	ZLC03G0045160_ZLC03G0002660	1	5
ZLC05G0023610	ZLC08G0026840	0.00266247	ZLC05G0023610_ZLC08G0026840	8	8
ZLC05G0023650	ZLC08G0026840	0.00266247	ZLC05G0023650_ZLC08G0026840	8	non-DEG
ZLC04G0014140	ZLC10G0020160	0.00266246	ZLC04G0014140_ZLC10G0020160	4	non-DEG
ZLC02G0008940	ZLC06G0006750	0.00266245	ZLC02G0008940_ZLC06G0006750	3	6
ZLC06G0027410	ZLC01G0016420	0.00266243	ZLC06G0027410_ZLC01G0016420	1	non-DEG
ZLC02G0016680	ZLC06G0025510	0.00266242	ZLC02G0016680_ZLC06G0025510	3	non-DEG
ZLC03G0002050	ZLC01G0002240	0.00266241	ZLC03G0002050_ZLC01G0002240	3	3
ZLC02G0025400	ZLC11G0008210	0.0026624	ZLC02G0025400_ZLC11G0008210	7	non-DEG
ZLC03G0007040	ZLC10G0021660	0.00266238	ZLC03G0007040_ZLC10G0021660	8	8
ZLC08G0020780	ZLC05G0005980	0.00266238	ZLC08G0020780_ZLC05G0005980	3	non-DEG
ZLC03G0013980	ZLC10G0021510	0.00266238	ZLC03G0013980_ZLC10G0021510	3	1
ZLC06G0005350	ZLC10G0020160	0.00266238	ZLC06G0005350_ZLC10G0020160	4	8
ZLC12G0010600	ZLC08G0020990	0.00266235	ZLC12G0010600_ZLC08G0020990	6	non-DEG
ZLC05G0023880	ZLC03G0012890	0.00266232	ZLC05G0023880_ZLC03G0012890	7	7
ZLC03G0007950	ZLC02G0004760	0.00266231	ZLC03G0007950_ZLC02G0004760	2	8
ZLC11G0019940	ZLC05G0011090	0.00266231	ZLC11G0019940_ZLC05G0011090	1	6
ZLC11G0012220	ZLC04G0011550	0.0026623	ZLC11G0012220_ZLC04G0011550	7	non-DEG
ZLC01G0046930	ZLC07G0021580	0.00266228	ZLC01G0046930_ZLC07G0021580	3	7
ZLC08G0018230	ZLC06G0005110	0.00266227	ZLC08G0018230_ZLC06G0005110	1	8
ZLC03G0001780	ZLC10G0005480	0.00266224	ZLC03G0001780_ZLC10G0005480	4	non-DEG
ZLC02G0025570	ZLC10G0005480	0.00266224	ZLC02G0025570_ZLC10G0005480	4	non-DEG
ZLC02G0030630	ZLC10G0005480	0.00266224	ZLC02G0030630_ZLC10G0005480	4	non-DEG
ZLC11G0026840	ZLC08G0006430	0.00266222	ZLC11G0026840_ZLC08G0006430	3	6
ZLC01G0046800	ZLC07G0020840	0.00266222	ZLC01G0046800_ZLC07G0020840	8	3
ZLC12G0024110	ZLC05G0005980	0.0026622	ZLC12G0024110_ZLC05G0005980	3	non-DEG
ZLC12G0016780	ZLC05G0005980	0.0026622	ZLC12G0016780_ZLC05G0005980	3	non-DEG
ZLC11G0020830	ZLC05G0005980	0.0026622	ZLC11G0020830_ZLC05G0005980	3	1
ZLC10G0021590	ZLC05G0005980	0.0026622	ZLC10G0021590_ZLC05G0005980	3	3
ZLC02G0006800	ZLC05G0005980	0.0026622	ZLC02G0006800_ZLC05G0005980	3	3
ZLC05G0002560	ZLC06G0007880	0.00266219	ZLC05G0002560_ZLC06G0007880	3	non-DEG
ZLC09G0015400	ZLC12G0020060	0.00266218	ZLC09G0015400_ZLC12G0020060	5	non-DEG
ZLC06G0001440	ZLC05G0020350	0.00266218	ZLC06G0001440_ZLC05G0020350	3	non-DEG
ZLC02G0029620	ZLC10G0025640	0.00266213	ZLC02G0029620_ZLC10G0025640	4	4
ZLC12G0002730	ZLC04G0008410	0.00266211	ZLC12G0002730_ZLC04G0008410	4	3
ZLC04G0018760	ZLC04G0008410	0.00266211	ZLC04G0018760_ZLC04G0008410	4	1
ZLC01G0046800	ZLC04G0008410	0.00266211	ZLC01G0046800_ZLC04G0008410	4	3
ZLC02G0020580	ZLC10G0023390	0.00266206	ZLC02G0020580_ZLC10G0023390	1	4
ZLC05G0018430	ZLC01G0027330	0.00266201	ZLC05G0018430_ZLC01G0027330	7	7
ZLC03G0007950	ZLC11G0004610	0.00266198	ZLC03G0007950_ZLC11G0004610	7	8
ZLC01G0000750	ZLC06G0008150	0.00266197	ZLC01G0000750_ZLC06G0008150	1	4
ZLC11G0008590	ZLC08G0004300	0.00266195	ZLC11G0008590_ZLC08G0004300	3	4
ZLC01G0004220	ZLC03G0004970	0.00266194	ZLC01G0004220_ZLC03G0004970	4	3
ZLC03G0025890	ZLC01G0017020	0.00266193	ZLC03G0025890_ZLC01G0017020	8	4
ZLC03G0000870	ZLC08G0018970	0.00266191	ZLC03G0000870_ZLC08G0018970	2	non-DEG
ZLC02G0016680	ZLC04G0011780	0.0026619	ZLC02G0016680_ZLC04G0011780	3	non-DEG
ZLC01G0024740	ZLC04G0011780	0.0026619	ZLC01G0024740_ZLC04G0011780	3	non-DEG
ZLC02G0014290	ZLC02G0013820	0.0026619	ZLC02G0014290_ZLC02G0013820	5	non-DEG
ZLC08G0014680	ZLC03G0022160	0.00266185	ZLC08G0014680_ZLC03G0022160	3	2
ZLC01G0019930	ZLC02G0028890	0.00266184	ZLC01G0019930_ZLC02G0028890	7	non-DEG
ZLC10G0026180	ZLC10G0006770	0.00266184	ZLC10G0026180_ZLC10G0006770	4	non-DEG
ZLC10G0024050	ZLC10G0006770	0.00266184	ZLC10G0024050_ZLC10G0006770	4	8
ZLC06G0022140	ZLC10G0006770	0.00266184	ZLC06G0022140_ZLC10G0006770	4	4
ZLC01G0007500	ZLC01G0017450	0.00266181	ZLC01G0007500_ZLC01G0017450	8	4
ZLC05G0019430	ZLC04G0013970	0.0026618	ZLC05G0019430_ZLC04G0013970	2	1
ZLC04G0018220	ZLC08G0017590	0.00266179	ZLC04G0018220_ZLC08G0017590	3	non-DEG
ZLC12G0024110	ZLC03G0015330	0.00266177	ZLC12G0024110_ZLC03G0015330	8	non-DEG
ZLC02G0007470	ZLC04G0015830	0.00266175	ZLC02G0007470_ZLC04G0015830	1	3
ZLC09G0008650	ZLC04G0015830	0.00266175	ZLC09G0008650_ZLC04G0015830	1	3
ZLC09G0014880	ZLC04G0015830	0.00266175	ZLC09G0014880_ZLC04G0015830	1	3
ZLC05G0010210	ZLC11G0004760	0.00266172	ZLC05G0010210_ZLC11G0004760	3	non-DEG
ZLC02G0014910	ZLC08G0012730	0.00266172	ZLC02G0014910_ZLC08G0012730	3	3
ZLC06G0012210	ZLC07G0002960	0.00266171	ZLC06G0012210_ZLC07G0002960	1	6
ZLC04G0009810	ZLC07G0003820	0.00266171	ZLC04G0009810_ZLC07G0003820	1	2
ZLC02G0032250	ZLC02G0014300	0.0026617	ZLC02G0032250_ZLC02G0014300	7	7
ZLC09G0008650	ZLC02G0014300	0.0026617	ZLC09G0008650_ZLC02G0014300	7	3
ZLC08G0026440	ZLC10G0006770	0.00266168	ZLC08G0026440_ZLC10G0006770	4	4
ZLC11G0023480	ZLC10G0006770	0.00266168	ZLC11G0023480_ZLC10G0006770	4	3
ZLC12G0007750	ZLC10G0006770	0.00266168	ZLC12G0007750_ZLC10G0006770	4	5
ZLC01G0041790	ZLC10G0006770	0.00266168	ZLC01G0041790_ZLC10G0006770	4	3
ZLC05G0021230	ZLC10G0006770	0.00266168	ZLC05G0021230_ZLC10G0006770	4	4
ZLC01G0046180	ZLC02G0020320	0.00266168	ZLC01G0046180_ZLC02G0020320	7	6
ZLC09G0009990	ZLC08G0019330	0.00266167	ZLC09G0009990_ZLC08G0019330	5	1
ZLC12G0008870	ZLC01G0027360	0.00266167	ZLC12G0008870_ZLC01G0027360	6	4
ZLC04G0024560	ZLC03G0018370	0.00266161	ZLC04G0024560_ZLC03G0018370	2	8
ZLC06G0012210	ZLC06G0024330	0.00266161	ZLC06G0012210_ZLC06G0024330	5	6
ZLC03G0002050	ZLC03G0018970	0.0026616	ZLC03G0002050_ZLC03G0018970	8	3
ZLC02G0008940	ZLC07G0024760	0.00266159	ZLC02G0008940_ZLC07G0024760	6	6
ZLC05G0019430	ZLC03G0000140	0.00266158	ZLC05G0019430_ZLC03G0000140	7	1
ZLC07G0021250	ZLC10G0001310	0.00266158	ZLC07G0021250_ZLC10G0001310	3	3
ZLC06G0013000	ZLC04G0022000	0.00266157	ZLC06G0013000_ZLC04G0022000	2	8
ZLC02G0003890	ZLC07G0020750	0.00266154	ZLC02G0003890_ZLC07G0020750	8	3
ZLC05G0024790	ZLC05G0013330	0.00266153	ZLC05G0024790_ZLC05G0013330	1	non-DEG
ZLC10G0016820	ZLC08G0016430	0.00266152	ZLC10G0016820_ZLC08G0016430	7	8
ZLC02G0025380	ZLC11G0027020	0.0026615	ZLC02G0025380_ZLC11G0027020	2	non-DEG
ZLC02G0025400	ZLC01G0030830	0.00266146	ZLC02G0025400_ZLC01G0030830	7	non-DEG
ZLC11G0025590	ZLC03G0007600	0.0026614	ZLC11G0025590_ZLC03G0007600	3	3
ZLC02G0017460	ZLC05G0024160	0.0026614	ZLC02G0017460_ZLC05G0024160	6	4
ZLC06G0019840	ZLC11G0016390	0.00266135	ZLC06G0019840_ZLC11G0016390	2	2
ZLC03G0012890	ZLC03G0035600	0.00266134	ZLC03G0012890_ZLC03G0035600	5	7
ZLC12G0013460	ZLC04G0008720	0.00266132	ZLC12G0013460_ZLC04G0008720	3	3
ZLC03G0034650	ZLC08G0017200	0.00266131	ZLC03G0034650_ZLC08G0017200	3	3
ZLC08G0000680	ZLC10G0015670	0.0026613	ZLC08G0000680_ZLC10G0015670	1	7
ZLC01G0007870	ZLC02G0012040	0.00266128	ZLC01G0007870_ZLC02G0012040	2	8
ZLC01G0035910	ZLC08G0008270	0.00266127	ZLC01G0035910_ZLC08G0008270	7	2
ZLC09G0018660	ZLC11G0026990	0.00266124	ZLC09G0018660_ZLC11G0026990	4	non-DEG
ZLC06G0012150	ZLC03G0037600	0.00266124	ZLC06G0012150_ZLC03G0037600	4	1
ZLC02G0030760	ZLC07G0016600	0.00266123	ZLC02G0030760_ZLC07G0016600	7	7
ZLC06G0005760	ZLC10G0006770	0.00266123	ZLC06G0005760_ZLC10G0006770	4	8
ZLC01G0011570	ZLC06G0023840	0.00266122	ZLC01G0011570_ZLC06G0023840	4	8
ZLC05G0008640	ZLC06G0004880	0.00266122	ZLC05G0008640_ZLC06G0004880	3	non-DEG
ZLC06G0003090	ZLC08G0024460	0.00266119	ZLC06G0003090_ZLC08G0024460	3	3
ZLC12G0012540	ZLC09G0011820	0.00266118	ZLC12G0012540_ZLC09G0011820	3	non-DEG
ZLC06G0023950	ZLC12G0029350	0.00266117	ZLC06G0023950_ZLC12G0029350	3	non-DEG
ZLC12G0029100	ZLC03G0006480	0.00266115	ZLC12G0029100_ZLC03G0006480	3	8
ZLC01G0046930	ZLC05G0006160	0.00266114	ZLC01G0046930_ZLC05G0006160	2	7
ZLC12G0011340	ZLC02G0028170	0.00266112	ZLC12G0011340_ZLC02G0028170	4	1
ZLC03G0034650	ZLC12G0008440	0.00266112	ZLC03G0034650_ZLC12G0008440	3	3
ZLC02G0017580	ZLC02G0015200	0.00266109	ZLC02G0017580_ZLC02G0015200	1	non-DEG
ZLC03G0004450	ZLC09G0011690	0.00266106	ZLC03G0004450_ZLC09G0011690	8	3
ZLC09G0008650	ZLC02G0025490	0.00266106	ZLC09G0008650_ZLC02G0025490	6	3
ZLC09G0014700	ZLC01G0004450	0.00266105	ZLC09G0014700_ZLC01G0004450	4	non-DEG
ZLC02G0033860	ZLC01G0015850	0.00266103	ZLC02G0033860_ZLC01G0015850	6	non-DEG
ZLC01G0024740	ZLC08G0004810	0.00266102	ZLC01G0024740_ZLC08G0004810	1	non-DEG
ZLC01G0001110	ZLC02G0026800	0.00266102	ZLC01G0001110_ZLC02G0026800	4	non-DEG
ZLC03G0016800	ZLC02G0026800	0.00266102	ZLC03G0016800_ZLC02G0026800	4	6
ZLC02G0033690	ZLC03G0007600	0.00266101	ZLC02G0033690_ZLC03G0007600	3	6
ZLC06G0013530	ZLC11G0002410	0.00266095	ZLC06G0013530_ZLC11G0002410	1	3
ZLC06G0004880	ZLC11G0026580	0.00266094	ZLC06G0004880_ZLC11G0026580	8	3
ZLC02G0002040	ZLC02G0017460	0.00266092	ZLC02G0002040_ZLC02G0017460	4	3
ZLC09G0000770	ZLC03G0004710	0.00266091	ZLC09G0000770_ZLC03G0004710	1	8
ZLC12G0008870	ZLC03G0025800	0.00266088	ZLC12G0008870_ZLC03G0025800	3	4
ZLC12G0008870	ZLC11G0007940	0.00266087	ZLC12G0008870_ZLC11G0007940	2	4
ZLC08G0020270	ZLC08G0015620	0.00266087	ZLC08G0020270_ZLC08G0015620	8	non-DEG
ZLC01G0042740	ZLC11G0021870	0.00266086	ZLC01G0042740_ZLC11G0021870	7	5
ZLC12G0003790	ZLC01G0005150	0.00266084	ZLC12G0003790_ZLC01G0005150	7	5
ZLC10G0018760	ZLC02G0020670	0.0026608	ZLC10G0018760_ZLC02G0020670	3	6
ZLC04G0018870	ZLC02G0004720	0.00266079	ZLC04G0018870_ZLC02G0004720	1	non-DEG
ZLC01G0044270	ZLC05G0025900	0.00266079	ZLC01G0044270_ZLC05G0025900	6	non-DEG
ZLC07G0006340	ZLC08G0014960	0.00266079	ZLC07G0006340_ZLC08G0014960	8	8
ZLC01G0011240	ZLC10G0017280	0.00266078	ZLC01G0011240_ZLC10G0017280	6	8
ZLC04G0016700	ZLC01G0033230	0.00266076	ZLC04G0016700_ZLC01G0033230	1	3
ZLC04G0027190	ZLC11G0019960	0.00266075	ZLC04G0027190_ZLC11G0019960	1	non-DEG
ZLC08G0015850	ZLC07G0026610	0.00266074	ZLC08G0015850_ZLC07G0026610	7	8
ZLC07G0022750	ZLC08G0018650	0.00266071	ZLC07G0022750_ZLC08G0018650	7	2
ZLC12G0026860	ZLC10G0025250	0.0026607	ZLC12G0026860_ZLC10G0025250	1	non-DEG
ZLC12G0026280	ZLC10G0015670	0.00266069	ZLC12G0026280_ZLC10G0015670	1	2
ZLC06G0011620	ZLC06G0019920	0.00266068	ZLC06G0011620_ZLC06G0019920	4	non-DEG
ZLC07G0006560	ZLC11G0004290	0.00266068	ZLC07G0006560_ZLC11G0004290	5	2
ZLC01G0024600	ZLC04G0006260	0.00266067	ZLC01G0024600_ZLC04G0006260	8	non-DEG
ZLC12G0010010	ZLC02G0025830	0.00266066	ZLC12G0010010_ZLC02G0025830	2	non-DEG
ZLC03G0019270	ZLC02G0025830	0.00266066	ZLC03G0019270_ZLC02G0025830	2	2
ZLC11G0010630	ZLC02G0025830	0.00266066	ZLC11G0010630_ZLC02G0025830	2	non-DEG
ZLC07G0015010	ZLC02G0025830	0.00266066	ZLC07G0015010_ZLC02G0025830	2	non-DEG
ZLC02G0028640	ZLC02G0025830	0.00266066	ZLC02G0028640_ZLC02G0025830	2	non-DEG
ZLC06G0010660	ZLC04G0004690	0.00266064	ZLC06G0010660_ZLC04G0004690	2	8
ZLC02G0008090	ZLC04G0004690	0.00266064	ZLC02G0008090_ZLC04G0004690	2	8
ZLC10G0001510	ZLC03G0014090	0.00266063	ZLC10G0001510_ZLC03G0014090	3	8
ZLC09G0006030	ZLC02G0001340	0.00266061	ZLC09G0006030_ZLC02G0001340	3	8
ZLC07G0024680	ZLC01G0000760	0.00266061	ZLC07G0024680_ZLC01G0000760	5	3
ZLC09G0018660	ZLC12G0019440	0.0026606	ZLC09G0018660_ZLC12G0019440	1	non-DEG
ZLC02G0020340	ZLC12G0019440	0.0026606	ZLC02G0020340_ZLC12G0019440	1	4
ZLC01G0046790	ZLC04G0013790	0.0026606	ZLC01G0046790_ZLC04G0013790	1	3
ZLC08G0009060	ZLC04G0013790	0.0026606	ZLC08G0009060_ZLC04G0013790	1	3
ZLC11G0012210	ZLC06G0002880	0.00266059	ZLC11G0012210_ZLC06G0002880	4	non-DEG
ZLC10G0016820	ZLC07G0017370	0.00266059	ZLC10G0016820_ZLC07G0017370	1	8
ZLC04G0015100	ZLC04G0019420	0.00266058	ZLC04G0015100_ZLC04G0019420	3	5
ZLC06G0012150	ZLC12G0024010	0.00266056	ZLC06G0012150_ZLC12G0024010	3	1
ZLC02G0007470	ZLC10G0025320	0.00266056	ZLC02G0007470_ZLC10G0025320	3	3
ZLC06G0010660	ZLC06G0001340	0.00266054	ZLC06G0010660_ZLC06G0001340	7	8
ZLC03G0011270	ZLC01G0002890	0.00266052	ZLC03G0011270_ZLC01G0002890	7	6
ZLC11G0012790	ZLC09G0000700	0.00266049	ZLC11G0012790_ZLC09G0000700	4	7
ZLC02G0020580	ZLC07G0015820	0.00266045	ZLC02G0020580_ZLC07G0015820	2	4
ZLC06G0012210	ZLC12G0018710	0.00266045	ZLC06G0012210_ZLC12G0018710	3	6
ZLC02G0002830	ZLC03G0003160	0.00266044	ZLC02G0002830_ZLC03G0003160	7	non-DEG
ZLC05G0023880	ZLC03G0019410	0.00266044	ZLC05G0023880_ZLC03G0019410	1	7
ZLC02G0014650	ZLC02G0006970	0.00266044	ZLC02G0014650_ZLC02G0006970	1	3
ZLC03G0018830	ZLC11G0017280	0.00266042	ZLC03G0018830_ZLC11G0017280	1	1
ZLC03G0036460	ZLC10G0015670	0.00266041	ZLC03G0036460_ZLC10G0015670	1	2
ZLC04G0015100	ZLC10G0015670	0.00266041	ZLC04G0015100_ZLC10G0015670	1	5
ZLC02G0015680	ZLC10G0015670	0.00266041	ZLC02G0015680_ZLC10G0015670	1	non-DEG
ZLC01G0009740	ZLC10G0015670	0.00266041	ZLC01G0009740_ZLC10G0015670	1	7
ZLC12G0016780	ZLC10G0015670	0.00266041	ZLC12G0016780_ZLC10G0015670	1	non-DEG
ZLC01G0043180	ZLC10G0015670	0.00266041	ZLC01G0043180_ZLC10G0015670	1	non-DEG
ZLC03G0009600	ZLC10G0015670	0.00266041	ZLC03G0009600_ZLC10G0015670	1	2
ZLC01G0000770	ZLC10G0015670	0.00266041	ZLC01G0000770_ZLC10G0015670	1	2
ZLC02G0016540	ZLC08G0008870	0.0026604	ZLC02G0016540_ZLC08G0008870	3	3
ZLC02G0030820	ZLC09G0017480	0.00266039	ZLC02G0030820_ZLC09G0017480	7	8
ZLC10G0021590	ZLC05G0020280	0.00266034	ZLC10G0021590_ZLC05G0020280	5	3
ZLC02G0025400	ZLC08G0016390	0.0026603	ZLC02G0025400_ZLC08G0016390	5	non-DEG
ZLC11G0007770	ZLC10G0020110	0.00266027	ZLC11G0007770_ZLC10G0020110	8	7
ZLC02G0018710	ZLC08G0007930	0.00266027	ZLC02G0018710_ZLC08G0007930	8	2
ZLC09G0021030	ZLC05G0001590	0.00266026	ZLC09G0021030_ZLC05G0001590	3	3
ZLC08G0009430	ZLC07G0004160	0.00266026	ZLC08G0009430_ZLC07G0004160	8	7
ZLC01G0015170	ZLC03G0017860	0.00266025	ZLC01G0015170_ZLC03G0017860	8	2
ZLC02G0024630	ZLC07G0016270	0.00266025	ZLC02G0024630_ZLC07G0016270	3	2
ZLC02G0002400	ZLC06G0014860	0.00266022	ZLC02G0002400_ZLC06G0014860	2	8
ZLC02G0003110	ZLC05G0001490	0.00266021	ZLC02G0003110_ZLC05G0001490	6	non-DEG
ZLC04G0006300	ZLC06G0014700	0.00266021	ZLC04G0006300_ZLC06G0014700	4	4
ZLC09G0021030	ZLC03G0003030	0.0026602	ZLC09G0021030_ZLC03G0003030	7	3
ZLC04G0005920	ZLC03G0006480	0.00266018	ZLC04G0005920_ZLC03G0006480	3	1
ZLC06G0035110	ZLC03G0006480	0.00266018	ZLC06G0035110_ZLC03G0006480	3	1
ZLC05G0025340	ZLC03G0006480	0.00266018	ZLC05G0025340_ZLC03G0006480	3	non-DEG
ZLC05G0019430	ZLC03G0006480	0.00266018	ZLC05G0019430_ZLC03G0006480	3	1
ZLC10G0007620	ZLC02G0032320	0.00266018	ZLC10G0007620_ZLC02G0032320	1	non-DEG
ZLC04G0006480	ZLC06G0010370	0.00266017	ZLC04G0006480_ZLC06G0010370	3	3
ZLC05G0025970	ZLC06G0027170	0.00266015	ZLC05G0025970_ZLC06G0027170	3	non-DEG
ZLC01G0026700	ZLC06G0000540	0.00266015	ZLC01G0026700_ZLC06G0000540	7	non-DEG
ZLC01G0016000	ZLC03G0006970	0.00266013	ZLC01G0016000_ZLC03G0006970	4	1
ZLC05G0023600	ZLC08G0016430	0.00266011	ZLC05G0023600_ZLC08G0016430	7	non-DEG
ZLC07G0012280	ZLC06G0000540	0.00266011	ZLC07G0012280_ZLC06G0000540	7	non-DEG
ZLC06G0013640	ZLC01G0033340	0.0026601	ZLC06G0013640_ZLC01G0033340	5	2
ZLC06G0021350	ZLC11G0024110	0.0026601	ZLC06G0021350_ZLC11G0024110	8	3
ZLC11G0008800	ZLC11G0006160	0.00266009	ZLC11G0008800_ZLC11G0006160	4	4
ZLC06G0011620	ZLC12G0006730	0.00266008	ZLC06G0011620_ZLC12G0006730	6	non-DEG
ZLC11G0009340	ZLC05G0026370	0.00266007	ZLC11G0009340_ZLC05G0026370	3	7
ZLC06G0003090	ZLC03G0034140	0.00266004	ZLC06G0003090_ZLC03G0034140	3	3
ZLC12G0010260	ZLC08G0024910	0.00266002	ZLC12G0010260_ZLC08G0024910	5	8
ZLC03G0001520	ZLC09G0000700	0.00266002	ZLC03G0001520_ZLC09G0000700	4	non-DEG
ZLC05G0025340	ZLC11G0008180	0.00265999	ZLC05G0025340_ZLC11G0008180	1	non-DEG
ZLC01G0009570	ZLC06G0013010	0.00265997	ZLC01G0009570_ZLC06G0013010	8	2
ZLC04G0003970	ZLC09G0021690	0.00265993	ZLC04G0003970_ZLC09G0021690	5	6
ZLC11G0012220	ZLC01G0016260	0.00265992	ZLC11G0012220_ZLC01G0016260	5	non-DEG
ZLC02G0030330	ZLC03G0007920	0.00265985	ZLC02G0030330_ZLC03G0007920	6	non-DEG
ZLC09G0021030	ZLC10G0000680	0.00265985	ZLC09G0021030_ZLC10G0000680	4	3
ZLC11G0012220	ZLC08G0013960	0.00265984	ZLC11G0012220_ZLC08G0013960	4	non-DEG
ZLC04G0003030	ZLC08G0013960	0.00265984	ZLC04G0003030_ZLC08G0013960	4	non-DEG
ZLC12G0006610	ZLC09G0007450	0.00265982	ZLC12G0006610_ZLC09G0007450	8	non-DEG
ZLC02G0026390	ZLC12G0006320	0.00265981	ZLC02G0026390_ZLC12G0006320	4	4
ZLC08G0015850	ZLC11G0015460	0.00265981	ZLC08G0015850_ZLC11G0015460	1	8
ZLC11G0012790	ZLC07G0018490	0.0026598	ZLC11G0012790_ZLC07G0018490	4	7
ZLC05G0015000	ZLC02G0010270	0.0026598	ZLC05G0015000_ZLC02G0010270	1	4
ZLC03G0002670	ZLC01G0028010	0.0026598	ZLC03G0002670_ZLC01G0028010	5	2
ZLC05G0006650	ZLC12G0009000	0.0026598	ZLC05G0006650_ZLC12G0009000	7	3
ZLC10G0006050	ZLC03G0014470	0.00265979	ZLC10G0006050_ZLC03G0014470	3	8
ZLC01G0026700	ZLC02G0029650	0.00265977	ZLC01G0026700_ZLC02G0029650	1	non-DEG
ZLC10G0000680	ZLC02G0001830	0.00265977	ZLC10G0000680_ZLC02G0001830	3	4
ZLC01G0021260	ZLC07G0018740	0.00265977	ZLC01G0021260_ZLC07G0018740	4	1
ZLC01G0043180	ZLC01G0034920	0.0026597	ZLC01G0043180_ZLC01G0034920	1	non-DEG
ZLC04G0018630	ZLC02G0036600	0.00265969	ZLC04G0018630_ZLC02G0036600	6	6
ZLC07G0020910	ZLC01G0024630	0.00265969	ZLC07G0020910_ZLC01G0024630	4	non-DEG
ZLC03G0008370	ZLC01G0024630	0.00265969	ZLC03G0008370_ZLC01G0024630	4	non-DEG
ZLC03G0030830	ZLC01G0024630	0.00265969	ZLC03G0030830_ZLC01G0024630	4	5
ZLC06G0012210	ZLC03G0018780	0.00265968	ZLC06G0012210_ZLC03G0018780	6	6
ZLC05G0023620	ZLC08G0006630	0.00265964	ZLC05G0023620_ZLC08G0006630	4	7
ZLC09G0000770	ZLC08G0009610	0.00265963	ZLC09G0000770_ZLC08G0009610	8	8
ZLC01G0004720	ZLC03G0014680	0.00265959	ZLC01G0004720_ZLC03G0014680	7	non-DEG
ZLC01G0003700	ZLC01G0000560	0.00265956	ZLC01G0003700_ZLC01G0000560	2	8
ZLC02G0017580	ZLC04G0015200	0.00265956	ZLC02G0017580_ZLC04G0015200	3	non-DEG
ZLC03G0023720	ZLC03G0005290	0.00265955	ZLC03G0023720_ZLC03G0005290	3	3
ZLC03G0005710	ZLC05G0003630	0.00265955	ZLC03G0005710_ZLC05G0003630	3	1
ZLC04G0004970	ZLC12G0004780	0.00265954	ZLC04G0004970_ZLC12G0004780	2	7
ZLC10G0004590	ZLC03G0021330	0.00265954	ZLC10G0004590_ZLC03G0021330	7	non-DEG
ZLC10G0000680	ZLC02G0019910	0.00265952	ZLC10G0000680_ZLC02G0019910	8	4
ZLC07G0028620	ZLC10G0006770	0.00265951	ZLC07G0028620_ZLC10G0006770	4	4
ZLC07G0022750	ZLC10G0006770	0.00265951	ZLC07G0022750_ZLC10G0006770	4	2
ZLC11G0007770	ZLC02G0009670	0.0026595	ZLC11G0007770_ZLC02G0009670	1	7
ZLC03G0007040	ZLC08G0005190	0.0026595	ZLC03G0007040_ZLC08G0005190	8	8
ZLC06G0010950	ZLC06G0013550	0.00265947	ZLC06G0010950_ZLC06G0013550	1	7
ZLC04G0014140	ZLC11G0026000	0.00265944	ZLC04G0014140_ZLC11G0026000	1	non-DEG
ZLC02G0015680	ZLC11G0001720	0.00265944	ZLC02G0015680_ZLC11G0001720	6	non-DEG
ZLC09G0008490	ZLC06G0008780	0.00265941	ZLC09G0008490_ZLC06G0008780	2	non-DEG
ZLC07G0026180	ZLC02G0032250	0.00265941	ZLC07G0026180_ZLC02G0032250	7	non-DEG
ZLC09G0018470	ZLC02G0029340	0.0026594	ZLC09G0018470_ZLC02G0029340	3	non-DEG
ZLC06G0005760	ZLC02G0035440	0.00265939	ZLC06G0005760_ZLC02G0035440	1	8
ZLC12G0017550	ZLC03G0036470	0.00265939	ZLC12G0017550_ZLC03G0036470	7	non-DEG
ZLC10G0019620	ZLC05G0009180	0.00265939	ZLC10G0019620_ZLC05G0009180	1	1
ZLC12G0017550	ZLC06G0022650	0.00265937	ZLC12G0017550_ZLC06G0022650	7	non-DEG
ZLC08G0010310	ZLC06G0007130	0.00265937	ZLC08G0010310_ZLC06G0007130	2	2
ZLC09G0004350	ZLC06G0011190	0.00265936	ZLC09G0004350_ZLC06G0011190	8	8
ZLC03G0000870	ZLC08G0027990	0.00265932	ZLC03G0000870_ZLC08G0027990	2	non-DEG
ZLC09G0023620	ZLC11G0024110	0.00265931	ZLC09G0023620_ZLC11G0024110	8	5
ZLC03G0008220	ZLC10G0021650	0.00265931	ZLC03G0008220_ZLC10G0021650	3	3
ZLC05G0018430	ZLC12G0026280	0.0026593	ZLC05G0018430_ZLC12G0026280	2	7
ZLC01G0026700	ZLC04G0025990	0.00265928	ZLC01G0026700_ZLC04G0025990	8	non-DEG
ZLC06G0012210	ZLC12G0020060	0.00265927	ZLC06G0012210_ZLC12G0020060	5	6
ZLC04G0002410	ZLC03G0034140	0.00265923	ZLC04G0002410_ZLC03G0034140	3	3
ZLC03G0018830	ZLC06G0001260	0.00265922	ZLC03G0018830_ZLC06G0001260	7	1
ZLC03G0012890	ZLC08G0011750	0.00265921	ZLC03G0012890_ZLC08G0011750	1	7
ZLC04G0006220	ZLC09G0006010	0.00265918	ZLC04G0006220_ZLC09G0006010	4	4
ZLC05G0023880	ZLC01G0047200	0.00265918	ZLC05G0023880_ZLC01G0047200	7	7
ZLC12G0010260	ZLC01G0047200	0.00265918	ZLC12G0010260_ZLC01G0047200	7	8
ZLC01G0026700	ZLC01G0047200	0.00265918	ZLC01G0026700_ZLC01G0047200	7	non-DEG
ZLC12G0024110	ZLC04G0003400	0.00265917	ZLC12G0024110_ZLC04G0003400	4	non-DEG
ZLC02G0013370	ZLC04G0003400	0.00265917	ZLC02G0013370_ZLC04G0003400	4	1
ZLC09G0003380	ZLC04G0003400	0.00265917	ZLC09G0003380_ZLC04G0003400	4	1
ZLC08G0024940	ZLC04G0001910	0.00265916	ZLC08G0024940_ZLC04G0001910	7	6
ZLC10G0024050	ZLC06G0023190	0.00265915	ZLC10G0024050_ZLC06G0023190	7	8
ZLC02G0021940	ZLC02G0018350	0.00265914	ZLC02G0021940_ZLC02G0018350	8	8
ZLC05G0023610	ZLC09G0022350	0.00265913	ZLC05G0023610_ZLC09G0022350	8	8
ZLC03G0034850	ZLC05G0006070	0.00265913	ZLC03G0034850_ZLC05G0006070	6	7
ZLC09G0006030	ZLC06G0019370	0.00265911	ZLC09G0006030_ZLC06G0019370	7	8
ZLC02G0026250	ZLC03G0022420	0.00265909	ZLC02G0026250_ZLC03G0022420	6	2
ZLC03G0011270	ZLC01G0010390	0.00265907	ZLC03G0011270_ZLC01G0010390	7	6
ZLC01G0001110	ZLC03G0007140	0.00265904	ZLC01G0001110_ZLC03G0007140	6	non-DEG
ZLC10G0024230	ZLC09G0023640	0.00265903	ZLC10G0024230_ZLC09G0023640	3	8
ZLC05G0025350	ZLC01G0010390	0.00265903	ZLC05G0025350_ZLC01G0010390	7	non-DEG
ZLC04G0020900	ZLC01G0010390	0.00265903	ZLC04G0020900_ZLC01G0010390	7	3
ZLC03G0016390	ZLC06G0013640	0.00265903	ZLC03G0016390_ZLC06G0013640	2	non-DEG
ZLC03G0023450	ZLC01G0022460	0.00265902	ZLC03G0023450_ZLC01G0022460	1	4
ZLC01G0035940	ZLC04G0001840	0.002659	ZLC01G0035940_ZLC04G0001840	8	8
ZLC08G0028200	ZLC10G0000680	0.00265898	ZLC08G0028200_ZLC10G0000680	4	8
ZLC04G0015100	ZLC10G0000680	0.00265898	ZLC04G0015100_ZLC10G0000680	4	5
ZLC05G0023880	ZLC10G0000680	0.00265898	ZLC05G0023880_ZLC10G0000680	4	7
ZLC03G0002050	ZLC10G0000680	0.00265898	ZLC03G0002050_ZLC10G0000680	4	3
ZLC02G0030290	ZLC04G0002860	0.00265896	ZLC02G0030290_ZLC04G0002860	7	non-DEG
ZLC07G0006560	ZLC08G0011930	0.00265896	ZLC07G0006560_ZLC08G0011930	2	2
ZLC02G0018710	ZLC07G0004660	0.00265896	ZLC02G0018710_ZLC07G0004660	2	2
ZLC07G0026180	ZLC01G0021800	0.00265892	ZLC07G0026180_ZLC01G0021800	1	non-DEG
ZLC07G0017940	ZLC12G0014760	0.00265891	ZLC07G0017940_ZLC12G0014760	1	3
ZLC11G0007940	ZLC02G0033670	0.00265891	ZLC11G0007940_ZLC02G0033670	2	2
ZLC05G0021230	ZLC08G0020600	0.0026589	ZLC05G0021230_ZLC08G0020600	5	4
ZLC03G0019730	ZLC02G0003120	0.0026589	ZLC03G0019730_ZLC02G0003120	1	1
ZLC03G0005710	ZLC05G0026170	0.0026589	ZLC03G0005710_ZLC05G0026170	1	1
ZLC03G0027120	ZLC02G0024920	0.00265888	ZLC03G0027120_ZLC02G0024920	8	3
ZLC03G0002650	ZLC03G0023910	0.00265887	ZLC03G0002650_ZLC03G0023910	2	non-DEG
ZLC02G0017580	ZLC08G0003020	0.00265887	ZLC02G0017580_ZLC08G0003020	2	non-DEG
ZLC08G0005410	ZLC07G0015170	0.00265885	ZLC08G0005410_ZLC07G0015170	7	6
ZLC03G0005710	ZLC01G0009840	0.00265885	ZLC03G0005710_ZLC01G0009840	1	1
ZLC10G0016790	ZLC04G0008820	0.00265884	ZLC10G0016790_ZLC04G0008820	1	non-DEG
ZLC06G0017310	ZLC03G0018830	0.00265884	ZLC06G0017310_ZLC03G0018830	1	non-DEG
ZLC06G0004570	ZLC10G0014570	0.00265883	ZLC06G0004570_ZLC10G0014570	7	7
ZLC07G0020910	ZLC07G0021000	0.00265882	ZLC07G0020910_ZLC07G0021000	4	non-DEG
ZLC04G0006000	ZLC01G0016380	0.00265882	ZLC04G0006000_ZLC01G0016380	2	8
ZLC06G0012210	ZLC05G0021830	0.00265882	ZLC06G0012210_ZLC05G0021830	7	6
ZLC02G0022890	ZLC03G0036470	0.00265881	ZLC02G0022890_ZLC03G0036470	7	5
ZLC03G0008440	ZLC03G0014740	0.00265881	ZLC03G0008440_ZLC03G0014740	8	2
ZLC10G0006680	ZLC08G0023070	0.0026588	ZLC10G0006680_ZLC08G0023070	1	2
ZLC06G0007520	ZLC07G0024460	0.00265879	ZLC06G0007520_ZLC07G0024460	4	non-DEG
ZLC02G0007470	ZLC04G0001150	0.00265877	ZLC02G0007470_ZLC04G0001150	4	3
ZLC02G0002400	ZLC04G0001150	0.00265877	ZLC02G0002400_ZLC04G0001150	4	8
ZLC04G0018760	ZLC07G0026510	0.00265877	ZLC04G0018760_ZLC07G0026510	8	1
ZLC02G0003140	ZLC04G0003110	0.00265875	ZLC02G0003140_ZLC04G0003110	7	2
ZLC06G0012210	ZLC11G0001060	0.00265874	ZLC06G0012210_ZLC11G0001060	1	6
ZLC01G0000770	ZLC07G0023760	0.00265874	ZLC01G0000770_ZLC07G0023760	8	2
ZLC03G0025080	ZLC08G0023070	0.0026587	ZLC03G0025080_ZLC08G0023070	1	non-DEG
ZLC03G0027120	ZLC02G0035190	0.0026587	ZLC03G0027120_ZLC02G0035190	3	3
ZLC02G0030820	ZLC02G0028440	0.0026587	ZLC02G0030820_ZLC02G0028440	2	8
ZLC11G0026840	ZLC08G0021310	0.00265869	ZLC11G0026840_ZLC08G0021310	7	6
ZLC10G0012800	ZLC04G0028400	0.00265868	ZLC10G0012800_ZLC04G0028400	1	non-DEG
ZLC05G0010930	ZLC06G0020580	0.00265866	ZLC05G0010930_ZLC06G0020580	6	6
ZLC12G0016780	ZLC08G0026920	0.00265865	ZLC12G0016780_ZLC08G0026920	3	non-DEG
ZLC04G0003130	ZLC08G0027350	0.00265865	ZLC04G0003130_ZLC08G0027350	7	8
ZLC03G0002670	ZLC08G0027350	0.00265865	ZLC03G0002670_ZLC08G0027350	7	2
ZLC07G0017940	ZLC02G0031620	0.00265864	ZLC07G0017940_ZLC02G0031620	6	3
ZLC06G0017310	ZLC04G0000540	0.00265864	ZLC06G0017310_ZLC04G0000540	6	non-DEG
ZLC01G0044200	ZLC08G0026110	0.00265862	ZLC01G0044200_ZLC08G0026110	2	non-DEG
ZLC08G0009430	ZLC12G0027410	0.00265859	ZLC08G0009430_ZLC12G0027410	6	7
ZLC07G0027890	ZLC12G0001950	0.00265858	ZLC07G0027890_ZLC12G0001950	3	non-DEG
ZLC09G0020980	ZLC01G0033490	0.00265856	ZLC09G0020980_ZLC01G0033490	8	7
ZLC10G0012800	ZLC06G0000590	0.00265856	ZLC10G0012800_ZLC06G0000590	8	non-DEG
ZLC03G0017410	ZLC06G0022650	0.00265855	ZLC03G0017410_ZLC06G0022650	7	5
ZLC03G0011400	ZLC06G0022650	0.00265855	ZLC03G0011400_ZLC06G0022650	7	7
ZLC11G0021810	ZLC03G0018010	0.00265853	ZLC11G0021810_ZLC03G0018010	7	3
ZLC02G0016380	ZLC02G0004760	0.00265849	ZLC02G0016380_ZLC02G0004760	2	5
ZLC01G0024740	ZLC03G0011960	0.00265847	ZLC01G0024740_ZLC03G0011960	3	non-DEG
ZLC08G0000680	ZLC02G0013440	0.00265846	ZLC08G0000680_ZLC02G0013440	3	7
ZLC01G0036420	ZLC01G0005410	0.00265844	ZLC01G0036420_ZLC01G0005410	1	8
ZLC03G0009610	ZLC02G0035140	0.00265842	ZLC03G0009610_ZLC02G0035140	1	6
ZLC10G0011560	ZLC06G0011650	0.00265839	ZLC10G0011560_ZLC06G0011650	8	4
ZLC10G0021060	ZLC06G0025810	0.00265839	ZLC10G0021060_ZLC06G0025810	2	non-DEG
ZLC10G0001730	ZLC04G0003400	0.00265838	ZLC10G0001730_ZLC04G0003400	4	1
ZLC11G0012820	ZLC04G0003400	0.00265838	ZLC11G0012820_ZLC04G0003400	4	1
ZLC12G0013200	ZLC06G0013390	0.00265837	ZLC12G0013200_ZLC06G0013390	1	1
ZLC02G0036830	ZLC06G0013390	0.00265837	ZLC02G0036830_ZLC06G0013390	1	3
ZLC05G0023880	ZLC03G0008580	0.00265831	ZLC05G0023880_ZLC03G0008580	1	7
ZLC01G0009740	ZLC12G0018560	0.00265831	ZLC01G0009740_ZLC12G0018560	3	7
ZLC01G0000270	ZLC08G0028840	0.0026583	ZLC01G0000270_ZLC08G0028840	1	1
ZLC01G0029370	ZLC08G0010280	0.00265829	ZLC01G0029370_ZLC08G0010280	6	4
ZLC06G0015330	ZLC08G0010280	0.00265827	ZLC06G0015330_ZLC08G0010280	6	3
ZLC04G0006970	ZLC08G0010280	0.00265827	ZLC04G0006970_ZLC08G0010280	6	4
ZLC01G0046180	ZLC05G0009070	0.00265826	ZLC01G0046180_ZLC05G0009070	6	6
ZLC02G0003890	ZLC03G0008550	0.00265823	ZLC02G0003890_ZLC03G0008550	1	3
ZLC08G0000680	ZLC01G0012670	0.00265822	ZLC08G0000680_ZLC01G0012670	1	7
ZLC05G0006650	ZLC02G0018920	0.0026582	ZLC05G0006650_ZLC02G0018920	4	3
ZLC04G0004970	ZLC04G0019420	0.0026582	ZLC04G0004970_ZLC04G0019420	3	7
ZLC03G0002050	ZLC02G0014340	0.0026582	ZLC03G0002050_ZLC02G0014340	3	3
ZLC10G0011110	ZLC07G0020860	0.00265819	ZLC10G0011110_ZLC07G0020860	6	4
ZLC01G0019680	ZLC03G0013300	0.00265818	ZLC01G0019680_ZLC03G0013300	3	non-DEG
ZLC03G0034650	ZLC04G0001530	0.00265817	ZLC03G0034650_ZLC04G0001530	3	3
ZLC03G0027120	ZLC09G0011710	0.00265817	ZLC03G0027120_ZLC09G0011710	3	3
ZLC11G0025590	ZLC06G0013060	0.00265816	ZLC11G0025590_ZLC06G0013060	7	3
ZLC05G0025360	ZLC06G0027390	0.00265814	ZLC05G0025360_ZLC06G0027390	1	non-DEG
ZLC10G0012800	ZLC07G0002960	0.00265809	ZLC10G0012800_ZLC07G0002960	1	non-DEG
ZLC10G0018760	ZLC06G0029970	0.00265807	ZLC10G0018760_ZLC06G0029970	3	6
ZLC12G0016660	ZLC02G0037140	0.00265805	ZLC12G0016660_ZLC02G0037140	8	4
ZLC10G0012800	ZLC01G0028760	0.00265805	ZLC10G0012800_ZLC01G0028760	7	non-DEG
ZLC04G0009810	ZLC10G0001660	0.00265805	ZLC04G0009810_ZLC10G0001660	2	2
ZLC08G0017250	ZLC08G0015880	0.00265803	ZLC08G0017250_ZLC08G0015880	6	6
ZLC03G0021060	ZLC04G0015900	0.00265801	ZLC03G0021060_ZLC04G0015900	4	6
ZLC09G0009990	ZLC04G0008330	0.002658	ZLC09G0009990_ZLC04G0008330	3	1
ZLC05G0016150	ZLC01G0001870	0.00265797	ZLC05G0016150_ZLC01G0001870	2	7
ZLC04G0007730	ZLC02G0022390	0.00265796	ZLC04G0007730_ZLC02G0022390	1	2
ZLC12G0000780	ZLC10G0006770	0.00265794	ZLC12G0000780_ZLC10G0006770	4	non-DEG
ZLC04G0004970	ZLC08G0005190	0.00265793	ZLC04G0004970_ZLC08G0005190	8	7
ZLC10G0006520	ZLC10G0025320	0.00265792	ZLC10G0006520_ZLC10G0025320	3	non-DEG
ZLC04G0012810	ZLC08G0014660	0.00265792	ZLC04G0012810_ZLC08G0014660	8	4
ZLC10G0006410	ZLC02G0031080	0.00265791	ZLC10G0006410_ZLC02G0031080	5	6
ZLC05G0023880	ZLC02G0032550	0.00265789	ZLC05G0023880_ZLC02G0032550	2	7
ZLC06G0016320	ZLC10G0024200	0.00265789	ZLC06G0016320_ZLC10G0024200	1	1
ZLC02G0016530	ZLC10G0024200	0.00265789	ZLC02G0016530_ZLC10G0024200	1	3
ZLC11G0025050	ZLC03G0011640	0.00265789	ZLC11G0025050_ZLC03G0011640	7	7
ZLC02G0036080	ZLC12G0003550	0.00265788	ZLC02G0036080_ZLC12G0003550	8	non-DEG
ZLC10G0026180	ZLC12G0003550	0.00265788	ZLC10G0026180_ZLC12G0003550	8	non-DEG
ZLC08G0026440	ZLC12G0003550	0.00265788	ZLC08G0026440_ZLC12G0003550	8	4
ZLC01G0044860	ZLC12G0003550	0.00265788	ZLC01G0044860_ZLC12G0003550	8	3
ZLC03G0037610	ZLC12G0003550	0.00265788	ZLC03G0037610_ZLC12G0003550	8	non-DEG
ZLC10G0001340	ZLC12G0003550	0.00265788	ZLC10G0001340_ZLC12G0003550	8	non-DEG
ZLC01G0005140	ZLC12G0003550	0.00265788	ZLC01G0005140_ZLC12G0003550	8	2
ZLC03G0034650	ZLC12G0003550	0.00265788	ZLC03G0034650_ZLC12G0003550	8	3
ZLC09G0000690	ZLC12G0003550	0.00265788	ZLC09G0000690_ZLC12G0003550	8	3
ZLC05G0021230	ZLC12G0003550	0.00265788	ZLC05G0021230_ZLC12G0003550	8	4
ZLC11G0011790	ZLC07G0019280	0.00265788	ZLC11G0011790_ZLC07G0019280	7	non-DEG
ZLC02G0030820	ZLC02G0015060	0.00265787	ZLC02G0030820_ZLC02G0015060	8	8
ZLC06G0002440	ZLC03G0005290	0.00265787	ZLC06G0002440_ZLC03G0005290	3	8
ZLC10G0001730	ZLC07G0023640	0.00265787	ZLC10G0001730_ZLC07G0023640	1	1
ZLC09G0016000	ZLC06G0005030	0.00265783	ZLC09G0016000_ZLC06G0005030	1	non-DEG
ZLC02G0007470	ZLC06G0002030	0.00265781	ZLC02G0007470_ZLC06G0002030	1	3
ZLC07G0026180	ZLC04G0003000	0.00265781	ZLC07G0026180_ZLC04G0003000	6	non-DEG
ZLC06G0004880	ZLC07G0013760	0.0026578	ZLC06G0004880_ZLC07G0013760	5	3
ZLC12G0016660	ZLC03G0012180	0.00265779	ZLC12G0016660_ZLC03G0012180	8	4
ZLC11G0012220	ZLC10G0006770	0.00265779	ZLC11G0012220_ZLC10G0006770	4	non-DEG
ZLC02G0002780	ZLC10G0006770	0.00265779	ZLC02G0002780_ZLC10G0006770	4	5
ZLC02G0036080	ZLC10G0006770	0.00265779	ZLC02G0036080_ZLC10G0006770	4	non-DEG
ZLC07G0023410	ZLC10G0006770	0.00265779	ZLC07G0023410_ZLC10G0006770	4	8
ZLC07G0019110	ZLC10G0006770	0.00265779	ZLC07G0019110_ZLC10G0006770	4	8
ZLC01G0042740	ZLC10G0006770	0.00265779	ZLC01G0042740_ZLC10G0006770	4	5
ZLC04G0003130	ZLC10G0006770	0.00265779	ZLC04G0003130_ZLC10G0006770	4	8
ZLC02G0016530	ZLC10G0006770	0.00265779	ZLC02G0016530_ZLC10G0006770	4	3
ZLC01G0009380	ZLC10G0006770	0.00265779	ZLC01G0009380_ZLC10G0006770	4	8
ZLC05G0026330	ZLC10G0006770	0.00265779	ZLC05G0026330_ZLC10G0006770	4	non-DEG
ZLC03G0045160	ZLC06G0020560	0.00265779	ZLC03G0045160_ZLC06G0020560	7	5
ZLC02G0014910	ZLC06G0001810	0.00265778	ZLC02G0014910_ZLC06G0001810	1	3
ZLC06G0021350	ZLC12G0001980	0.00265777	ZLC06G0021350_ZLC12G0001980	1	3
ZLC12G0027840	ZLC01G0021900	0.00265777	ZLC12G0027840_ZLC01G0021900	7	6
ZLC03G0018830	ZLC01G0045360	0.00265773	ZLC03G0018830_ZLC01G0045360	8	1
ZLC02G0030760	ZLC10G0021370	0.00265771	ZLC02G0030760_ZLC10G0021370	7	7
ZLC01G0002110	ZLC03G0004180	0.00265771	ZLC01G0002110_ZLC03G0004180	3	2
ZLC06G0011620	ZLC12G0010170	0.0026577	ZLC06G0011620_ZLC12G0010170	4	non-DEG
ZLC05G0016150	ZLC07G0023910	0.00265767	ZLC05G0016150_ZLC07G0023910	7	7
ZLC02G0016380	ZLC01G0005920	0.00265766	ZLC02G0016380_ZLC01G0005920	1	5
ZLC12G0029100	ZLC08G0016390	0.00265766	ZLC12G0029100_ZLC08G0016390	5	8
ZLC07G0005350	ZLC06G0008830	0.00265764	ZLC07G0005350_ZLC06G0008830	7	3
ZLC12G0020870	ZLC02G0020670	0.00265763	ZLC12G0020870_ZLC02G0020670	3	3
ZLC06G0018600	ZLC03G0009510	0.00265761	ZLC06G0018600_ZLC03G0009510	8	non-DEG
ZLC04G0007730	ZLC03G0009510	0.0026576	ZLC04G0007730_ZLC03G0009510	8	2
ZLC04G0015100	ZLC03G0009510	0.0026576	ZLC04G0015100_ZLC03G0009510	8	5
ZLC02G0030820	ZLC03G0009510	0.0026576	ZLC02G0030820_ZLC03G0009510	8	8
ZLC11G0006720	ZLC03G0009510	0.0026576	ZLC11G0006720_ZLC03G0009510	8	non-DEG
ZLC03G0008220	ZLC03G0009510	0.0026576	ZLC03G0008220_ZLC03G0009510	8	3
ZLC02G0025350	ZLC03G0009510	0.0026576	ZLC02G0025350_ZLC03G0009510	8	non-DEG
ZLC11G0008800	ZLC06G0000530	0.00265756	ZLC11G0008800_ZLC06G0000530	6	4
ZLC05G0012000	ZLC03G0002020	0.00265754	ZLC05G0012000_ZLC03G0002020	4	5
ZLC08G0005190	ZLC11G0013170	0.00265753	ZLC08G0005190_ZLC11G0013170	8	8
ZLC04G0006000	ZLC02G0033570	0.00265752	ZLC04G0006000_ZLC02G0033570	4	8
ZLC07G0026610	ZLC12G0004720	0.00265751	ZLC07G0026610_ZLC12G0004720	3	7
ZLC03G0004450	ZLC03G0014330	0.0026575	ZLC03G0004450_ZLC03G0014330	8	3
ZLC10G0022300	ZLC03G0023500	0.0026575	ZLC10G0022300_ZLC03G0023500	1	non-DEG
ZLC03G0012180	ZLC08G0015130	0.00265749	ZLC03G0012180_ZLC08G0015130	3	8
ZLC04G0015100	ZLC08G0015130	0.00265749	ZLC04G0015100_ZLC08G0015130	3	5
ZLC02G0018710	ZLC08G0015130	0.00265749	ZLC02G0018710_ZLC08G0015130	3	2
ZLC02G0030820	ZLC08G0015130	0.00265749	ZLC02G0030820_ZLC08G0015130	3	8
ZLC09G0008650	ZLC07G0028700	0.00265749	ZLC09G0008650_ZLC07G0028700	4	3
ZLC11G0009340	ZLC11G0025430	0.00265749	ZLC11G0009340_ZLC11G0025430	7	7
ZLC09G0014880	ZLC02G0008540	0.00265748	ZLC09G0014880_ZLC02G0008540	8	3
ZLC04G0015100	ZLC07G0025820	0.00265747	ZLC04G0015100_ZLC07G0025820	7	5
ZLC10G0001730	ZLC11G0019960	0.00265745	ZLC10G0001730_ZLC11G0019960	1	1
ZLC08G0016160	ZLC11G0019960	0.00265745	ZLC08G0016160_ZLC11G0019960	1	1
ZLC03G0013980	ZLC11G0019960	0.00265745	ZLC03G0013980_ZLC11G0019960	1	1
ZLC01G0006090	ZLC07G0015310	0.00265743	ZLC01G0006090_ZLC07G0015310	3	6
ZLC12G0024130	ZLC05G0005980	0.00265743	ZLC12G0024130_ZLC05G0005980	3	1
ZLC09G0018280	ZLC05G0010110	0.00265734	ZLC09G0018280_ZLC05G0010110	3	7
ZLC04G0019570	ZLC07G0010020	0.00265734	ZLC04G0019570_ZLC07G0010020	3	non-DEG
ZLC11G0008580	ZLC11G0025410	0.00265723	ZLC11G0008580_ZLC11G0025410	7	3
ZLC02G0015680	ZLC05G0022170	0.00265722	ZLC02G0015680_ZLC05G0022170	1	non-DEG
ZLC09G0009990	ZLC05G0022170	0.00265722	ZLC09G0009990_ZLC05G0022170	1	1
ZLC06G0012150	ZLC02G0020010	0.00265722	ZLC06G0012150_ZLC02G0020010	3	1
ZLC06G0004880	ZLC07G0005360	0.00265721	ZLC06G0004880_ZLC07G0005360	4	3
ZLC01G0046930	ZLC02G0027910	0.00265721	ZLC01G0046930_ZLC02G0027910	7	7
ZLC09G0000770	ZLC06G0027390	0.0026572	ZLC09G0000770_ZLC06G0027390	1	8
ZLC03G0042690	ZLC04G0008820	0.00265718	ZLC03G0042690_ZLC04G0008820	1	7
ZLC01G0042740	ZLC01G0019000	0.00265716	ZLC01G0042740_ZLC01G0019000	8	5
ZLC03G0032610	ZLC04G0019410	0.00265715	ZLC03G0032610_ZLC04G0019410	1	non-DEG
ZLC02G0030760	ZLC04G0003290	0.00265714	ZLC02G0030760_ZLC04G0003290	3	7
ZLC03G0025890	ZLC03G0014330	0.00265712	ZLC03G0025890_ZLC03G0014330	8	4
ZLC02G0003890	ZLC06G0023190	0.00265708	ZLC02G0003890_ZLC06G0023190	7	3
ZLC05G0023880	ZLC10G0005540	0.00265708	ZLC05G0023880_ZLC10G0005540	7	7
ZLC02G0030820	ZLC09G0016070	0.00265707	ZLC02G0030820_ZLC09G0016070	2	8
ZLC12G0010010	ZLC08G0023640	0.00265706	ZLC12G0010010_ZLC08G0023640	1	non-DEG
ZLC11G0023480	ZLC05G0019170	0.00265701	ZLC11G0023480_ZLC05G0019170	4	3
ZLC03G0034650	ZLC10G0022740	0.00265699	ZLC03G0034650_ZLC10G0022740	3	3
ZLC11G0019750	ZLC05G0020490	0.00265699	ZLC11G0019750_ZLC05G0020490	7	3
ZLC02G0016530	ZLC01G0017020	0.00265697	ZLC02G0016530_ZLC01G0017020	8	3
ZLC11G0023480	ZLC01G0017020	0.00265697	ZLC11G0023480_ZLC01G0017020	8	3
ZLC10G0024050	ZLC01G0017020	0.00265697	ZLC10G0024050_ZLC01G0017020	8	8
ZLC04G0007730	ZLC01G0017020	0.00265697	ZLC04G0007730_ZLC01G0017020	8	2
ZLC03G0000870	ZLC01G0017020	0.00265697	ZLC03G0000870_ZLC01G0017020	8	non-DEG
ZLC07G0015010	ZLC01G0017020	0.00265697	ZLC07G0015010_ZLC01G0017020	8	non-DEG
ZLC08G0004090	ZLC01G0017020	0.00265697	ZLC08G0004090_ZLC01G0017020	8	non-DEG
ZLC12G0024110	ZLC02G0002400	0.00265696	ZLC12G0024110_ZLC02G0002400	8	non-DEG
ZLC05G0025340	ZLC01G0005770	0.0026569	ZLC05G0025340_ZLC01G0005770	3	non-DEG
ZLC03G0042690	ZLC01G0005770	0.0026569	ZLC03G0042690_ZLC01G0005770	3	7
ZLC02G0002400	ZLC01G0013020	0.00265689	ZLC02G0002400_ZLC01G0013020	8	8
ZLC05G0015000	ZLC08G0013230	0.00265689	ZLC05G0015000_ZLC08G0013230	8	4
ZLC02G0030310	ZLC02G0023090	0.00265689	ZLC02G0030310_ZLC02G0023090	8	6
ZLC11G0012820	ZLC08G0023640	0.00265687	ZLC11G0012820_ZLC08G0023640	1	1
ZLC10G0012800	ZLC04G0023250	0.00265685	ZLC10G0012800_ZLC04G0023250	8	non-DEG
ZLC05G0023880	ZLC02G0033700	0.00265685	ZLC05G0023880_ZLC02G0033700	7	7
ZLC02G0003310	ZLC02G0021670	0.00265684	ZLC02G0003310_ZLC02G0021670	7	6
ZLC06G0005520	ZLC05G0010460	0.00265683	ZLC06G0005520_ZLC05G0010460	3	6
ZLC09G0001480	ZLC03G0045160	0.00265682	ZLC09G0001480_ZLC03G0045160	5	5
ZLC06G0006980	ZLC02G0013240	0.00265682	ZLC06G0006980_ZLC02G0013240	5	3
ZLC02G0033470	ZLC02G0023560	0.00265682	ZLC02G0033470_ZLC02G0023560	5	8
ZLC01G0042740	ZLC02G0023560	0.00265682	ZLC01G0042740_ZLC02G0023560	5	5
ZLC01G0029610	ZLC02G0009590	0.0026568	ZLC01G0029610_ZLC02G0009590	1	1
ZLC08G0008970	ZLC08G0000530	0.00265677	ZLC08G0008970_ZLC08G0000530	4	non-DEG
ZLC12G0008870	ZLC01G0018300	0.00265676	ZLC12G0008870_ZLC01G0018300	8	4
ZLC06G0016320	ZLC08G0023070	0.00265675	ZLC06G0016320_ZLC08G0023070	1	1
ZLC10G0011110	ZLC08G0015340	0.00265672	ZLC10G0011110_ZLC08G0015340	4	4
ZLC01G0035890	ZLC08G0018750	0.00265672	ZLC01G0035890_ZLC08G0018750	8	2
ZLC02G0007470	ZLC08G0013960	0.00265671	ZLC02G0007470_ZLC08G0013960	4	3
ZLC02G0016380	ZLC08G0013960	0.00265671	ZLC02G0016380_ZLC08G0013960	4	5
ZLC03G0026780	ZLC09G0007120	0.00265669	ZLC03G0026780_ZLC09G0007120	6	non-DEG
ZLC05G0021230	ZLC06G0025510	0.00265667	ZLC05G0021230_ZLC06G0025510	3	4
ZLC06G0003910	ZLC06G0023190	0.00265666	ZLC06G0003910_ZLC06G0023190	7	7
ZLC06G0012230	ZLC08G0023070	0.00265666	ZLC06G0012230_ZLC08G0023070	1	7
ZLC03G0038750	ZLC03G0020590	0.00265663	ZLC03G0038750_ZLC03G0020590	4	4
ZLC03G0025180	ZLC09G0002280	0.00265663	ZLC03G0025180_ZLC09G0002280	5	non-DEG
ZLC07G0023380	ZLC09G0002280	0.00265663	ZLC07G0023380_ZLC09G0002280	5	5
ZLC08G0005900	ZLC06G0006900	0.00265661	ZLC08G0005900_ZLC06G0006900	5	8
ZLC11G0017670	ZLC06G0006900	0.00265661	ZLC11G0017670_ZLC06G0006900	5	8
ZLC05G0012190	ZLC06G0006900	0.00265661	ZLC05G0012190_ZLC06G0006900	5	7
ZLC07G0010530	ZLC06G0006900	0.00265661	ZLC07G0010530_ZLC06G0006900	5	2
ZLC01G0005540	ZLC08G0000800	0.00265659	ZLC01G0005540_ZLC08G0000800	4	1
ZLC03G0008370	ZLC05G0012420	0.00265659	ZLC03G0008370_ZLC05G0012420	4	non-DEG
ZLC03G0045160	ZLC04G0006030	0.00265658	ZLC03G0045160_ZLC04G0006030	1	5
ZLC09G0020980	ZLC11G0017040	0.00265656	ZLC09G0020980_ZLC11G0017040	1	7
ZLC11G0008580	ZLC08G0023070	0.00265656	ZLC11G0008580_ZLC08G0023070	1	3
ZLC02G0029910	ZLC05G0004800	0.00265656	ZLC02G0029910_ZLC05G0004800	8	4
ZLC01G0030070	ZLC01G0004450	0.00265654	ZLC01G0030070_ZLC01G0004450	4	8
ZLC09G0015400	ZLC07G0024180	0.00265654	ZLC09G0015400_ZLC07G0024180	6	non-DEG
ZLC02G0032260	ZLC03G0006480	0.00265647	ZLC02G0032260_ZLC03G0006480	3	non-DEG
ZLC02G0033690	ZLC01G0027830	0.00265646	ZLC02G0033690_ZLC01G0027830	7	6
ZLC07G0017940	ZLC09G0011480	0.0026564	ZLC07G0017940_ZLC09G0011480	3	3
ZLC10G0004590	ZLC02G0004920	0.00265639	ZLC10G0004590_ZLC02G0004920	1	non-DEG
ZLC02G0013370	ZLC04G0001890	0.00265639	ZLC02G0013370_ZLC04G0001890	1	1
ZLC12G0024130	ZLC08G0011710	0.00265637	ZLC12G0024130_ZLC08G0011710	8	1
ZLC05G0018420	ZLC02G0019930	0.00265636	ZLC05G0018420_ZLC02G0019930	1	6
ZLC12G0013200	ZLC06G0006340	0.00265636	ZLC12G0013200_ZLC06G0006340	3	1
ZLC09G0003380	ZLC08G0023640	0.00265634	ZLC09G0003380_ZLC08G0023640	1	1
ZLC07G0019540	ZLC09G0015580	0.00265634	ZLC07G0019540_ZLC09G0015580	7	8
ZLC01G0042740	ZLC04G0007270	0.00265632	ZLC01G0042740_ZLC04G0007270	8	5
ZLC05G0019430	ZLC06G0019710	0.00265631	ZLC05G0019430_ZLC06G0019710	4	1
ZLC03G0009620	ZLC06G0007160	0.00265626	ZLC03G0009620_ZLC06G0007160	7	6
ZLC10G0025540	ZLC10G0000090	0.00265625	ZLC10G0025540_ZLC10G0000090	1	non-DEG
ZLC06G0017260	ZLC08G0018780	0.00265624	ZLC06G0017260_ZLC08G0018780	4	non-DEG
ZLC03G0002670	ZLC01G0032130	0.00265624	ZLC03G0002670_ZLC01G0032130	1	2
ZLC07G0006560	ZLC08G0009610	0.00265624	ZLC07G0006560_ZLC08G0009610	8	2
ZLC06G0017310	ZLC02G0028560	0.00265622	ZLC06G0017310_ZLC02G0028560	7	non-DEG
ZLC01G0004180	ZLC02G0029620	0.00265622	ZLC01G0004180_ZLC02G0029620	4	5
ZLC01G0001920	ZLC03G0019060	0.00265622	ZLC01G0001920_ZLC03G0019060	6	4
ZLC09G0008110	ZLC03G0003060	0.00265618	ZLC09G0008110_ZLC03G0003060	2	2
ZLC04G0005920	ZLC12G0026260	0.00265617	ZLC04G0005920_ZLC12G0026260	3	1
ZLC12G0009950	ZLC10G0022740	0.00265617	ZLC12G0009950_ZLC10G0022740	3	non-DEG
ZLC11G0017670	ZLC08G0018390	0.00265612	ZLC11G0017670_ZLC08G0018390	3	8
ZLC07G0019320	ZLC09G0006050	0.00265609	ZLC07G0019320_ZLC09G0006050	8	2
ZLC12G0024110	ZLC03G0011900	0.00265608	ZLC12G0024110_ZLC03G0011900	1	non-DEG
ZLC09G0006030	ZLC11G0015660	0.00265608	ZLC09G0006030_ZLC11G0015660	5	8
ZLC01G0000750	ZLC12G0026550	0.00265606	ZLC01G0000750_ZLC12G0026550	1	4
ZLC06G0009240	ZLC02G0017150	0.00265604	ZLC06G0009240_ZLC02G0017150	7	non-DEG
ZLC09G0018470	ZLC01G0009430	0.00265603	ZLC09G0018470_ZLC01G0009430	3	non-DEG
ZLC05G0015350	ZLC08G0013040	0.00265601	ZLC05G0015350_ZLC08G0013040	3	non-DEG
ZLC01G0029870	ZLC08G0005410	0.00265599	ZLC01G0029870_ZLC08G0005410	6	non-DEG
ZLC11G0010450	ZLC10G0011560	0.00265599	ZLC11G0010450_ZLC10G0011560	4	non-DEG
ZLC09G0009990	ZLC10G0022130	0.00265596	ZLC09G0009990_ZLC10G0022130	5	1
ZLC01G0000770	ZLC02G0018920	0.00265593	ZLC01G0000770_ZLC02G0018920	4	2
ZLC06G0011680	ZLC03G0032130	0.00265593	ZLC06G0011680_ZLC03G0032130	6	non-DEG
ZLC05G0016150	ZLC08G0012870	0.00265589	ZLC05G0016150_ZLC08G0012870	7	7
ZLC04G0011680	ZLC05G0016760	0.00265589	ZLC04G0011680_ZLC05G0016760	1	4
ZLC12G0013460	ZLC04G0006110	0.00265588	ZLC12G0013460_ZLC04G0006110	1	3
ZLC09G0001480	ZLC10G0004400	0.00265587	ZLC09G0001480_ZLC10G0004400	6	5
ZLC01G0021260	ZLC10G0008970	0.00265587	ZLC01G0021260_ZLC10G0008970	8	1
ZLC06G0017310	ZLC07G0021580	0.00265587	ZLC06G0017310_ZLC07G0021580	3	non-DEG
ZLC07G0010560	ZLC05G0017140	0.00265586	ZLC07G0010560_ZLC05G0017140	7	non-DEG
ZLC03G0027120	ZLC12G0009000	0.00265585	ZLC03G0027120_ZLC12G0009000	7	3
ZLC11G0021820	ZLC02G0031450	0.00265585	ZLC11G0021820_ZLC02G0031450	8	2
ZLC04G0002410	ZLC08G0005410	0.00265585	ZLC04G0002410_ZLC08G0005410	6	3
ZLC02G0026350	ZLC05G0019170	0.00265582	ZLC02G0026350_ZLC05G0019170	4	8
ZLC02G0008090	ZLC04G0011780	0.00265582	ZLC02G0008090_ZLC04G0011780	3	8
ZLC06G0014790	ZLC02G0026540	0.00265581	ZLC06G0014790_ZLC02G0026540	1	6
ZLC02G0031700	ZLC12G0026430	0.00265579	ZLC02G0031700_ZLC12G0026430	7	non-DEG
ZLC03G0045160	ZLC04G0007270	0.00265578	ZLC03G0045160_ZLC04G0007270	8	5
ZLC03G0005710	ZLC06G0026300	0.00265577	ZLC03G0005710_ZLC06G0026300	3	1
ZLC03G0025080	ZLC06G0014130	0.00265576	ZLC03G0025080_ZLC06G0014130	5	non-DEG
ZLC11G0007130	ZLC05G0025310	0.00265576	ZLC11G0007130_ZLC05G0025310	2	2
ZLC02G0000810	ZLC08G0015330	0.00265576	ZLC02G0000810_ZLC08G0015330	4	non-DEG
ZLC06G0012210	ZLC01G0023490	0.00265576	ZLC06G0012210_ZLC01G0023490	5	6
ZLC06G0005150	ZLC08G0001900	0.00265574	ZLC06G0005150_ZLC08G0001900	6	1
ZLC01G0015170	ZLC09G0017120	0.00265571	ZLC01G0015170_ZLC09G0017120	3	2
ZLC12G0008870	ZLC04G0003290	0.00265571	ZLC12G0008870_ZLC04G0003290	3	4
ZLC12G0017550	ZLC08G0022920	0.00265571	ZLC12G0017550_ZLC08G0022920	1	non-DEG
ZLC03G0004430	ZLC01G0036630	0.0026557	ZLC03G0004430_ZLC01G0036630	7	non-DEG
ZLC04G0009810	ZLC01G0036630	0.0026557	ZLC04G0009810_ZLC01G0036630	7	2
ZLC02G0021940	ZLC12G0029430	0.00265569	ZLC02G0021940_ZLC12G0029430	8	8
ZLC02G0021500	ZLC01G0024710	0.00265569	ZLC02G0021500_ZLC01G0024710	1	1
ZLC10G0000130	ZLC01G0001920	0.00265568	ZLC10G0000130_ZLC01G0001920	4	non-DEG
ZLC02G0025350	ZLC09G0011690	0.00265568	ZLC02G0025350_ZLC09G0011690	8	non-DEG
ZLC07G0020610	ZLC01G0031980	0.00265568	ZLC07G0020610_ZLC01G0031980	5	3
ZLC12G0003790	ZLC09G0011480	0.00265566	ZLC12G0003790_ZLC09G0011480	3	5
ZLC09G0018660	ZLC08G0024160	0.00265565	ZLC09G0018660_ZLC08G0024160	4	non-DEG
ZLC09G0016000	ZLC03G0005490	0.00265564	ZLC09G0016000_ZLC03G0005490	7	non-DEG
ZLC04G0000850	ZLC02G0034910	0.00265563	ZLC04G0000850_ZLC02G0034910	8	non-DEG
ZLC03G0005790	ZLC02G0034910	0.00265563	ZLC03G0005790_ZLC02G0034910	8	non-DEG
ZLC01G0026700	ZLC02G0018720	0.0026556	ZLC01G0026700_ZLC02G0018720	1	non-DEG
ZLC01G0019860	ZLC08G0027690	0.0026556	ZLC01G0019860_ZLC08G0027690	1	non-DEG
ZLC02G0011260	ZLC11G0015460	0.00265558	ZLC02G0011260_ZLC11G0015460	1	non-DEG
ZLC02G0026350	ZLC10G0005720	0.00265556	ZLC02G0026350_ZLC10G0005720	4	8
ZLC01G0015200	ZLC01G0033380	0.00265554	ZLC01G0015200_ZLC01G0033380	1	6
ZLC04G0018220	ZLC01G0026830	0.00265554	ZLC04G0018220_ZLC01G0026830	7	non-DEG
ZLC06G0008730	ZLC07G0004790	0.00265553	ZLC06G0008730_ZLC07G0004790	4	non-DEG
ZLC07G0023380	ZLC01G0017450	0.00265551	ZLC07G0023380_ZLC01G0017450	8	5
ZLC03G0002050	ZLC08G0011130	0.00265549	ZLC03G0002050_ZLC08G0011130	1	3
ZLC06G0006750	ZLC07G0000710	0.00265548	ZLC06G0006750_ZLC07G0000710	1	3
ZLC03G0011270	ZLC07G0000710	0.00265548	ZLC03G0011270_ZLC07G0000710	1	6
ZLC03G0005820	ZLC02G0027800	0.00265546	ZLC03G0005820_ZLC02G0027800	1	3
ZLC07G0026180	ZLC09G0002310	0.00265546	ZLC07G0026180_ZLC09G0002310	6	non-DEG
ZLC07G0015010	ZLC04G0008360	0.00265545	ZLC07G0015010_ZLC04G0008360	8	non-DEG
ZLC04G0018220	ZLC07G0012470	0.00265545	ZLC04G0018220_ZLC07G0012470	8	non-DEG
ZLC08G0020780	ZLC03G0028610	0.00265544	ZLC08G0020780_ZLC03G0028610	3	non-DEG
ZLC12G0016660	ZLC07G0012470	0.00265543	ZLC12G0016660_ZLC07G0012470	8	4
ZLC09G0000770	ZLC07G0012470	0.00265543	ZLC09G0000770_ZLC07G0012470	8	8
ZLC05G0002610	ZLC07G0012470	0.00265543	ZLC05G0002610_ZLC07G0012470	8	3
ZLC09G0003380	ZLC07G0012470	0.00265543	ZLC09G0003380_ZLC07G0012470	8	1
ZLC01G0002110	ZLC03G0010820	0.00265542	ZLC01G0002110_ZLC03G0010820	2	2
ZLC01G0041790	ZLC07G0024190	0.00265542	ZLC01G0041790_ZLC07G0024190	4	3
ZLC05G0023880	ZLC03G0044050	0.00265541	ZLC05G0023880_ZLC03G0044050	1	7
ZLC04G0019570	ZLC11G0025890	0.0026554	ZLC04G0019570_ZLC11G0025890	3	non-DEG
ZLC05G0023880	ZLC12G0007650	0.00265539	ZLC05G0023880_ZLC12G0007650	4	7
ZLC11G0021820	ZLC06G0017540	0.00265537	ZLC11G0021820_ZLC06G0017540	7	2
ZLC04G0007680	ZLC06G0017540	0.00265537	ZLC04G0007680_ZLC06G0017540	7	2
ZLC11G0019290	ZLC06G0017540	0.00265537	ZLC11G0019290_ZLC06G0017540	7	7
ZLC08G0000680	ZLC10G0004550	0.00265535	ZLC08G0000680_ZLC10G0004550	8	7
ZLC12G0029100	ZLC03G0023910	0.00265531	ZLC12G0029100_ZLC03G0023910	2	8
ZLC09G0020130	ZLC02G0008530	0.00265531	ZLC09G0020130_ZLC02G0008530	1	2
ZLC06G0005760	ZLC03G0016850	0.00265528	ZLC06G0005760_ZLC03G0016850	8	8
ZLC01G0001240	ZLC06G0023190	0.00265522	ZLC01G0001240_ZLC06G0023190	7	2
ZLC05G0025970	ZLC03G0002630	0.00265519	ZLC05G0025970_ZLC03G0002630	3	non-DEG
ZLC06G0008430	ZLC11G0006160	0.00265518	ZLC06G0008430_ZLC11G0006160	4	4
ZLC05G0011750	ZLC05G0010940	0.0026551	ZLC05G0011750_ZLC05G0010940	3	non-DEG
ZLC11G0020490	ZLC12G0006140	0.00265509	ZLC11G0020490_ZLC12G0006140	7	non-DEG
ZLC01G0001240	ZLC01G0030110	0.00265507	ZLC01G0001240_ZLC01G0030110	3	2
ZLC11G0023480	ZLC08G0015620	0.00265506	ZLC11G0023480_ZLC08G0015620	8	3
ZLC09G0014580	ZLC02G0021670	0.00265506	ZLC09G0014580_ZLC02G0021670	7	1
ZLC05G0015350	ZLC07G0018230	0.00265506	ZLC05G0015350_ZLC07G0018230	7	non-DEG
ZLC01G0044200	ZLC04G0011300	0.00265505	ZLC01G0044200_ZLC04G0011300	4	non-DEG
ZLC06G0017310	ZLC01G0043200	0.00265505	ZLC06G0017310_ZLC01G0043200	7	non-DEG
ZLC06G0033520	ZLC01G0002280	0.00265504	ZLC06G0033520_ZLC01G0002280	1	non-DEG
ZLC01G0011570	ZLC06G0001810	0.00265503	ZLC01G0011570_ZLC06G0001810	1	8
ZLC09G0008650	ZLC01G0029370	0.00265497	ZLC09G0008650_ZLC01G0029370	4	3
ZLC02G0003140	ZLC11G0004570	0.00265496	ZLC02G0003140_ZLC11G0004570	8	2
ZLC01G0004720	ZLC02G0015450	0.00265496	ZLC01G0004720_ZLC02G0015450	5	non-DEG
ZLC11G0012910	ZLC01G0035800	0.00265495	ZLC11G0012910_ZLC01G0035800	7	8
ZLC03G0018830	ZLC12G0019350	0.00265493	ZLC03G0018830_ZLC12G0019350	1	1
ZLC11G0008580	ZLC06G0006980	0.00265491	ZLC11G0008580_ZLC06G0006980	3	3
ZLC01G0042740	ZLC03G0009350	0.00265488	ZLC01G0042740_ZLC03G0009350	7	5
ZLC03G0009620	ZLC01G0044910	0.00265485	ZLC03G0009620_ZLC01G0044910	4	6
ZLC05G0023880	ZLC02G0014270	0.00265481	ZLC05G0023880_ZLC02G0014270	2	7
ZLC07G0009940	ZLC04G0003810	0.0026548	ZLC07G0009940_ZLC04G0003810	7	8
ZLC04G0014140	ZLC02G0028170	0.0026548	ZLC04G0014140_ZLC02G0028170	4	non-DEG
ZLC07G0018610	ZLC02G0028170	0.0026548	ZLC07G0018610_ZLC02G0028170	4	non-DEG
ZLC10G0021590	ZLC02G0028170	0.0026548	ZLC10G0021590_ZLC02G0028170	4	3
ZLC05G0018420	ZLC07G0017000	0.00265478	ZLC05G0018420_ZLC07G0017000	8	6
ZLC06G0019190	ZLC08G0007270	0.00265475	ZLC06G0019190_ZLC08G0007270	3	1
ZLC10G0008080	ZLC10G0021660	0.00265475	ZLC10G0008080_ZLC10G0021660	8	2
ZLC01G0029370	ZLC10G0021660	0.00265475	ZLC01G0029370_ZLC10G0021660	8	4
ZLC07G0023630	ZLC10G0021660	0.00265475	ZLC07G0023630_ZLC10G0021660	8	non-DEG
ZLC11G0012350	ZLC10G0021660	0.00265475	ZLC11G0012350_ZLC10G0021660	8	non-DEG
ZLC06G0022140	ZLC10G0021660	0.00265475	ZLC06G0022140_ZLC10G0021660	8	4
ZLC02G0016530	ZLC04G0005330	0.00265474	ZLC02G0016530_ZLC04G0005330	7	3
ZLC02G0000810	ZLC03G0038750	0.00265473	ZLC02G0000810_ZLC03G0038750	4	non-DEG
ZLC07G0020910	ZLC08G0024610	0.00265471	ZLC07G0020910_ZLC08G0024610	3	non-DEG
ZLC06G0022140	ZLC02G0017500	0.00265471	ZLC06G0022140_ZLC02G0017500	4	4
ZLC01G0019860	ZLC08G0023070	0.00265471	ZLC01G0019860_ZLC08G0023070	1	non-DEG
ZLC05G0021000	ZLC08G0023070	0.00265471	ZLC05G0021000_ZLC08G0023070	1	non-DEG
ZLC04G0006110	ZLC08G0023070	0.00265471	ZLC04G0006110_ZLC08G0023070	1	1
ZLC07G0023380	ZLC05G0026210	0.0026547	ZLC07G0023380_ZLC05G0026210	8	5
ZLC09G0018470	ZLC01G0001290	0.00265468	ZLC09G0018470_ZLC01G0001290	1	non-DEG
ZLC08G0026920	ZLC07G0017070	0.00265466	ZLC08G0026920_ZLC07G0017070	1	3
ZLC01G0007500	ZLC09G0021950	0.00265465	ZLC01G0007500_ZLC09G0021950	4	4
ZLC07G0015610	ZLC03G0000780	0.00265464	ZLC07G0015610_ZLC03G0000780	1	3
ZLC02G0016680	ZLC03G0004710	0.00265463	ZLC02G0016680_ZLC03G0004710	1	non-DEG
ZLC11G0012820	ZLC02G0036600	0.00265463	ZLC11G0012820_ZLC02G0036600	6	1
ZLC05G0015890	ZLC02G0032390	0.00265462	ZLC05G0015890_ZLC02G0032390	7	6
ZLC01G0006300	ZLC11G0015200	0.00265461	ZLC01G0006300_ZLC11G0015200	8	non-DEG
ZLC05G0022440	ZLC04G0000800	0.00265461	ZLC05G0022440_ZLC04G0000800	5	6
ZLC03G0002650	ZLC01G0041710	0.00265461	ZLC03G0002650_ZLC01G0041710	1	non-DEG
ZLC06G0006750	ZLC08G0023070	0.00265461	ZLC06G0006750_ZLC08G0023070	1	3
ZLC06G0004570	ZLC08G0023070	0.00265461	ZLC06G0004570_ZLC08G0023070	1	7
ZLC03G0008440	ZLC03G0007210	0.0026546	ZLC03G0008440_ZLC03G0007210	8	2
ZLC03G0042770	ZLC01G0004280	0.00265456	ZLC03G0042770_ZLC01G0004280	1	3
ZLC11G0019940	ZLC07G0025880	0.00265455	ZLC11G0019940_ZLC07G0025880	8	6
ZLC02G0016540	ZLC08G0024610	0.00265454	ZLC02G0016540_ZLC08G0024610	3	3
ZLC03G0034650	ZLC01G0024970	0.00265454	ZLC03G0034650_ZLC01G0024970	5	3
ZLC04G0004970	ZLC08G0016160	0.0026545	ZLC04G0004970_ZLC08G0016160	1	7
ZLC01G0001110	ZLC07G0011400	0.00265449	ZLC01G0001110_ZLC07G0011400	7	non-DEG
ZLC11G0019940	ZLC06G0016460	0.00265449	ZLC11G0019940_ZLC06G0016460	1	6
ZLC11G0021810	ZLC06G0007090	0.00265444	ZLC11G0021810_ZLC06G0007090	4	3
ZLC05G0013240	ZLC01G0010390	0.00265444	ZLC05G0013240_ZLC01G0010390	7	8
ZLC08G0007350	ZLC01G0010390	0.00265444	ZLC08G0007350_ZLC01G0010390	7	2
ZLC02G0005020	ZLC02G0027570	0.00265442	ZLC02G0005020_ZLC02G0027570	4	3
ZLC06G0019190	ZLC09G0014920	0.0026544	ZLC06G0019190_ZLC09G0014920	1	1
ZLC04G0006220	ZLC10G0003780	0.00265439	ZLC04G0006220_ZLC10G0003780	4	4
ZLC02G0036080	ZLC05G0001550	0.00265439	ZLC02G0036080_ZLC05G0001550	4	non-DEG
ZLC06G0010380	ZLC08G0018850	0.00265437	ZLC06G0010380_ZLC08G0018850	2	7
ZLC08G0028200	ZLC08G0024910	0.00265437	ZLC08G0028200_ZLC08G0024910	5	8
ZLC12G0019640	ZLC02G0006660	0.00265434	ZLC12G0019640_ZLC02G0006660	4	non-DEG
ZLC05G0008020	ZLC06G0019370	0.00265434	ZLC05G0008020_ZLC06G0019370	7	8
ZLC08G0022110	ZLC04G0000840	0.00265432	ZLC08G0022110_ZLC04G0000840	6	non-DEG
ZLC04G0004970	ZLC09G0013380	0.00265432	ZLC04G0004970_ZLC09G0013380	7	7
ZLC08G0024130	ZLC02G0024680	0.00265431	ZLC08G0024130_ZLC02G0024680	8	non-DEG
ZLC02G0033860	ZLC08G0012760	0.0026543	ZLC02G0033860_ZLC08G0012760	1	non-DEG
ZLC11G0008910	ZLC02G0020570	0.00265427	ZLC11G0008910_ZLC02G0020570	6	6
ZLC03G0007680	ZLC07G0021050	0.00265427	ZLC03G0007680_ZLC07G0021050	3	5
ZLC09G0009990	ZLC08G0023340	0.00265424	ZLC09G0009990_ZLC08G0023340	6	1
ZLC06G0017310	ZLC06G0005110	0.00265423	ZLC06G0017310_ZLC06G0005110	1	non-DEG
ZLC11G0009340	ZLC06G0024630	0.00265422	ZLC11G0009340_ZLC06G0024630	3	7
ZLC04G0009430	ZLC12G0026540	0.00265422	ZLC04G0009430_ZLC12G0026540	8	1
ZLC10G0021060	ZLC01G0005270	0.00265421	ZLC10G0021060_ZLC01G0005270	2	non-DEG
ZLC01G0006090	ZLC11G0020170	0.00265419	ZLC01G0006090_ZLC11G0020170	6	6
ZLC01G0000750	ZLC08G0015340	0.00265418	ZLC01G0000750_ZLC08G0015340	4	4
ZLC07G0018740	ZLC09G0002310	0.00265418	ZLC07G0018740_ZLC09G0002310	6	4
ZLC11G0023480	ZLC03G0036950	0.00265418	ZLC11G0023480_ZLC03G0036950	2	3
ZLC03G0009610	ZLC03G0003030	0.00265418	ZLC03G0009610_ZLC03G0003030	7	6
ZLC02G0025400	ZLC03G0003030	0.00265418	ZLC02G0025400_ZLC03G0003030	7	non-DEG
ZLC12G0020870	ZLC03G0003030	0.00265418	ZLC12G0020870_ZLC03G0003030	7	3
ZLC05G0025340	ZLC03G0003030	0.00265418	ZLC05G0025340_ZLC03G0003030	7	non-DEG
ZLC05G0024790	ZLC04G0007270	0.00265417	ZLC05G0024790_ZLC04G0007270	8	non-DEG
ZLC07G0023410	ZLC04G0007270	0.00265417	ZLC07G0023410_ZLC04G0007270	8	8
ZLC11G0011830	ZLC04G0007270	0.00265417	ZLC11G0011830_ZLC04G0007270	8	4
ZLC09G0000770	ZLC04G0007270	0.00265417	ZLC09G0000770_ZLC04G0007270	8	8
ZLC01G0001920	ZLC04G0007270	0.00265417	ZLC01G0001920_ZLC04G0007270	8	4
ZLC07G0018740	ZLC04G0007270	0.00265417	ZLC07G0018740_ZLC04G0007270	8	4
ZLC07G0023380	ZLC04G0007270	0.00265417	ZLC07G0023380_ZLC04G0007270	8	5
ZLC08G0004090	ZLC04G0007270	0.00265417	ZLC08G0004090_ZLC04G0007270	8	non-DEG
ZLC10G0018760	ZLC01G0027340	0.00265414	ZLC10G0018760_ZLC01G0027340	1	6
ZLC03G0012890	ZLC03G0006680	0.00265413	ZLC03G0012890_ZLC03G0006680	7	7
ZLC01G0046180	ZLC07G0016340	0.00265413	ZLC01G0046180_ZLC07G0016340	7	6
ZLC02G0013370	ZLC09G0024300	0.00265412	ZLC02G0013370_ZLC09G0024300	8	1
ZLC06G0015710	ZLC02G0035940	0.00265411	ZLC06G0015710_ZLC02G0035940	2	1
ZLC08G0016200	ZLC09G0000700	0.00265408	ZLC08G0016200_ZLC09G0000700	4	4
ZLC05G0017140	ZLC03G0015370	0.00265407	ZLC05G0017140_ZLC03G0015370	5	7
ZLC02G0030760	ZLC08G0017250	0.00265405	ZLC02G0030760_ZLC08G0017250	6	7
ZLC05G0024510	ZLC03G0035040	0.00265403	ZLC05G0024510_ZLC03G0035040	6	non-DEG
ZLC06G0017310	ZLC03G0035040	0.00265403	ZLC06G0017310_ZLC03G0035040	6	non-DEG
ZLC07G0022750	ZLC12G0006860	0.00265402	ZLC07G0022750_ZLC12G0006860	5	2
ZLC06G0019840	ZLC01G0029370	0.00265399	ZLC06G0019840_ZLC01G0029370	4	2
ZLC10G0007130	ZLC01G0029370	0.00265399	ZLC10G0007130_ZLC01G0029370	4	non-DEG
ZLC06G0016320	ZLC08G0014500	0.00265398	ZLC06G0016320_ZLC08G0014500	1	1
ZLC01G0006300	ZLC05G0004940	0.00265398	ZLC01G0006300_ZLC05G0004940	8	non-DEG
ZLC04G0003100	ZLC07G0024190	0.00265398	ZLC04G0003100_ZLC07G0024190	4	8
ZLC06G0010660	ZLC07G0024190	0.00265398	ZLC06G0010660_ZLC07G0024190	4	8
ZLC02G0025380	ZLC07G0024190	0.00265398	ZLC02G0025380_ZLC07G0024190	4	non-DEG
ZLC11G0008580	ZLC03G0014530	0.00265395	ZLC11G0008580_ZLC03G0014530	7	3
ZLC04G0016680	ZLC07G0004660	0.00265393	ZLC04G0016680_ZLC07G0004660	2	non-DEG
ZLC02G0006040	ZLC07G0004660	0.00265393	ZLC02G0006040_ZLC07G0004660	2	non-DEG
ZLC04G0007730	ZLC01G0035210	0.00265392	ZLC04G0007730_ZLC01G0035210	8	2
ZLC06G0009240	ZLC12G0008440	0.0026539	ZLC06G0009240_ZLC12G0008440	3	non-DEG
ZLC06G0027690	ZLC02G0029650	0.0026539	ZLC06G0027690_ZLC02G0029650	1	1
ZLC05G0023880	ZLC01G0010390	0.0026539	ZLC05G0023880_ZLC01G0010390	7	7
ZLC04G0018220	ZLC10G0000080	0.0026539	ZLC04G0018220_ZLC10G0000080	5	non-DEG
ZLC04G0021370	ZLC10G0001400	0.00265389	ZLC04G0021370_ZLC10G0001400	8	4
ZLC12G0008870	ZLC12G0002180	0.00265389	ZLC12G0008870_ZLC12G0002180	3	4
ZLC12G0024130	ZLC08G0019770	0.00265388	ZLC12G0024130_ZLC08G0019770	8	1
ZLC10G0024230	ZLC08G0023010	0.00265387	ZLC10G0024230_ZLC08G0023010	2	8
ZLC03G0000870	ZLC02G0000300	0.00265385	ZLC03G0000870_ZLC02G0000300	3	non-DEG
ZLC10G0000130	ZLC01G0030320	0.00265384	ZLC10G0000130_ZLC01G0030320	2	non-DEG
ZLC11G0009340	ZLC04G0006530	0.00265382	ZLC11G0009340_ZLC04G0006530	7	7
ZLC08G0017210	ZLC04G0003810	0.00265382	ZLC08G0017210_ZLC04G0003810	7	non-DEG
ZLC02G0003310	ZLC09G0000700	0.00265381	ZLC02G0003310_ZLC09G0000700	4	6
ZLC01G0011240	ZLC02G0028470	0.00265379	ZLC01G0011240_ZLC02G0028470	6	8
ZLC02G0014910	ZLC10G0004180	0.00265375	ZLC02G0014910_ZLC10G0004180	3	3
ZLC09G0015400	ZLC12G0012520	0.00265373	ZLC09G0015400_ZLC12G0012520	6	non-DEG
ZLC03G0007040	ZLC04G0004120	0.00265373	ZLC03G0007040_ZLC04G0004120	2	8
ZLC12G0010600	ZLC07G0001110	0.00265372	ZLC12G0010600_ZLC07G0001110	7	non-DEG
ZLC05G0021230	ZLC08G0006630	0.0026537	ZLC05G0021230_ZLC08G0006630	4	4
ZLC06G0012210	ZLC09G0011330	0.0026537	ZLC06G0012210_ZLC09G0011330	7	6
ZLC12G0000780	ZLC01G0028730	0.00265369	ZLC12G0000780_ZLC01G0028730	1	non-DEG
ZLC03G0011730	ZLC07G0025390	0.00265369	ZLC03G0011730_ZLC07G0025390	4	1
ZLC08G0024130	ZLC08G0015360	0.00265368	ZLC08G0024130_ZLC08G0015360	1	non-DEG
ZLC05G0016150	ZLC08G0015260	0.00265367	ZLC05G0016150_ZLC08G0015260	3	7
ZLC03G0037610	ZLC06G0014130	0.00265367	ZLC03G0037610_ZLC06G0014130	5	non-DEG
ZLC11G0008800	ZLC06G0014130	0.00265367	ZLC11G0008800_ZLC06G0014130	5	4
ZLC01G0011240	ZLC04G0001890	0.00265367	ZLC01G0011240_ZLC04G0001890	1	8
ZLC04G0014280	ZLC02G0005790	0.00265366	ZLC04G0014280_ZLC02G0005790	4	non-DEG
ZLC11G0019940	ZLC11G0005940	0.00265361	ZLC11G0019940_ZLC11G0005940	7	6
ZLC11G0019940	ZLC01G0034620	0.00265356	ZLC11G0019940_ZLC01G0034620	6	6
ZLC12G0018560	ZLC02G0019410	0.00265354	ZLC12G0018560_ZLC02G0019410	3	3
ZLC06G0017900	ZLC08G0020620	0.00265354	ZLC06G0017900_ZLC08G0020620	2	non-DEG
ZLC03G0031960	ZLC08G0020620	0.00265354	ZLC03G0031960_ZLC08G0020620	2	non-DEG
ZLC01G0035890	ZLC08G0020620	0.00265354	ZLC01G0035890_ZLC08G0020620	2	2
ZLC01G0002600	ZLC08G0020620	0.00265354	ZLC01G0002600_ZLC08G0020620	2	non-DEG
ZLC11G0020830	ZLC01G0009280	0.00265353	ZLC11G0020830_ZLC01G0009280	3	1
ZLC02G0030290	ZLC02G0010370	0.00265352	ZLC02G0030290_ZLC02G0010370	1	non-DEG
ZLC01G0000770	ZLC12G0018580	0.0026535	ZLC01G0000770_ZLC12G0018580	8	2
ZLC08G0004090	ZLC01G0005760	0.0026535	ZLC08G0004090_ZLC01G0005760	5	non-DEG
ZLC02G0025830	ZLC01G0009280	0.00265349	ZLC02G0025830_ZLC01G0009280	3	2
ZLC08G0027120	ZLC01G0009280	0.00265349	ZLC08G0027120_ZLC01G0009280	3	4
ZLC08G0016200	ZLC01G0009280	0.00265349	ZLC08G0016200_ZLC01G0009280	3	4
ZLC06G0007630	ZLC02G0028020	0.00265348	ZLC06G0007630_ZLC02G0028020	2	2
ZLC08G0009390	ZLC06G0012220	0.00265346	ZLC08G0009390_ZLC06G0012220	8	non-DEG
ZLC04G0023140	ZLC06G0004690	0.00265344	ZLC04G0023140_ZLC06G0004690	8	5
ZLC04G0024560	ZLC08G0024500	0.00265341	ZLC04G0024560_ZLC08G0024500	2	8
ZLC08G0005410	ZLC08G0013030	0.00265341	ZLC08G0005410_ZLC08G0013030	3	6
ZLC01G0036420	ZLC07G0008190	0.0026534	ZLC01G0036420_ZLC07G0008190	1	8
ZLC12G0017380	ZLC07G0021000	0.00265339	ZLC12G0017380_ZLC07G0021000	4	8
ZLC11G0012820	ZLC09G0000570	0.00265339	ZLC11G0012820_ZLC09G0000570	8	1
ZLC12G0027840	ZLC06G0016860	0.00265338	ZLC12G0027840_ZLC06G0016860	1	6
ZLC09G0014580	ZLC08G0013960	0.00265338	ZLC09G0014580_ZLC08G0013960	4	1
ZLC09G0009850	ZLC09G0015580	0.00265334	ZLC09G0009850_ZLC09G0015580	7	1
ZLC01G0009740	ZLC09G0015580	0.00265334	ZLC01G0009740_ZLC09G0015580	7	7
ZLC11G0017670	ZLC02G0030990	0.00265332	ZLC11G0017670_ZLC02G0030990	5	8
ZLC04G0027190	ZLC07G0017460	0.00265331	ZLC04G0027190_ZLC07G0017460	1	non-DEG
ZLC02G0035250	ZLC02G0003120	0.00265327	ZLC02G0035250_ZLC02G0003120	1	non-DEG
ZLC09G0023860	ZLC05G0008070	0.00265325	ZLC09G0023860_ZLC05G0008070	8	4
ZLC01G0042740	ZLC05G0008070	0.00265325	ZLC01G0042740_ZLC05G0008070	8	5
ZLC01G0019680	ZLC02G0015600	0.00265323	ZLC01G0019680_ZLC02G0015600	4	non-DEG
ZLC05G0004610	ZLC06G0006340	0.00265321	ZLC05G0004610_ZLC06G0006340	3	8
ZLC03G0002650	ZLC06G0006340	0.00265321	ZLC03G0002650_ZLC06G0006340	3	non-DEG
ZLC11G0022480	ZLC05G0013330	0.00265319	ZLC11G0022480_ZLC05G0013330	1	non-DEG
ZLC02G0030760	ZLC12G0014160	0.00265315	ZLC02G0030760_ZLC12G0014160	6	7
ZLC03G0017060	ZLC01G0028710	0.00265314	ZLC03G0017060_ZLC01G0028710	6	2
ZLC01G0025220	ZLC07G0007890	0.00265313	ZLC01G0025220_ZLC07G0007890	2	non-DEG
ZLC12G0008870	ZLC02G0002400	0.00265311	ZLC12G0008870_ZLC02G0002400	8	4
ZLC06G0033200	ZLC01G0035370	0.00265311	ZLC06G0033200_ZLC01G0035370	1	6
ZLC02G0030820	ZLC03G0041070	0.00265309	ZLC02G0030820_ZLC03G0041070	5	8
ZLC11G0012350	ZLC07G0015140	0.00265307	ZLC11G0012350_ZLC07G0015140	2	non-DEG
ZLC09G0003380	ZLC07G0024730	0.00265304	ZLC09G0003380_ZLC07G0024730	8	1
ZLC03G0019780	ZLC01G0029220	0.00265301	ZLC03G0019780_ZLC01G0029220	6	8
ZLC02G0000810	ZLC02G0018260	0.00265301	ZLC02G0000810_ZLC02G0018260	3	non-DEG
ZLC05G0016130	ZLC03G0001480	0.002653	ZLC05G0016130_ZLC03G0001480	3	non-DEG
ZLC05G0019430	ZLC03G0037410	0.00265296	ZLC05G0019430_ZLC03G0037410	1	1
ZLC09G0016000	ZLC10G0022290	0.00265295	ZLC09G0016000_ZLC10G0022290	7	non-DEG
ZLC11G0007770	ZLC03G0008530	0.00265294	ZLC11G0007770_ZLC03G0008530	1	7
ZLC06G0012210	ZLC08G0010260	0.00265292	ZLC06G0012210_ZLC08G0010260	1	6
ZLC07G0024180	ZLC06G0000970	0.00265292	ZLC07G0024180_ZLC06G0000970	5	6
ZLC03G0009610	ZLC04G0003810	0.00265291	ZLC03G0009610_ZLC04G0003810	7	6
ZLC03G0007680	ZLC02G0022850	0.00265289	ZLC03G0007680_ZLC02G0022850	8	5
ZLC03G0007680	ZLC03G0018840	0.00265288	ZLC03G0007680_ZLC03G0018840	8	5
ZLC09G0021030	ZLC05G0013330	0.00265288	ZLC09G0021030_ZLC05G0013330	1	3
ZLC02G0033470	ZLC06G0003590	0.00265287	ZLC02G0033470_ZLC06G0003590	7	8
ZLC01G0010910	ZLC03G0005560	0.00265286	ZLC01G0010910_ZLC03G0005560	3	non-DEG
ZLC02G0016540	ZLC02G0022130	0.00265286	ZLC02G0016540_ZLC02G0022130	1	3
ZLC02G0003890	ZLC10G0001890	0.00265283	ZLC02G0003890_ZLC10G0001890	1	3
ZLC03G0005710	ZLC04G0013970	0.00265283	ZLC03G0005710_ZLC04G0013970	2	1
ZLC06G0027690	ZLC04G0013970	0.00265283	ZLC06G0027690_ZLC04G0013970	2	1
ZLC02G0033600	ZLC08G0008100	0.00265283	ZLC02G0033600_ZLC08G0008100	2	2
ZLC05G0015000	ZLC04G0002000	0.00265282	ZLC05G0015000_ZLC04G0002000	6	4
ZLC04G0002800	ZLC09G0010590	0.00265279	ZLC04G0002800_ZLC09G0010590	7	8
ZLC09G0006030	ZLC04G0009270	0.00265279	ZLC09G0006030_ZLC04G0009270	8	8
ZLC05G0025350	ZLC01G0000880	0.00265278	ZLC05G0025350_ZLC01G0000880	7	non-DEG
ZLC05G0012300	ZLC03G0016850	0.00265277	ZLC05G0012300_ZLC03G0016850	8	non-DEG
ZLC01G0007870	ZLC05G0010130	0.00265277	ZLC01G0007870_ZLC05G0010130	1	8
ZLC05G0025940	ZLC06G0004450	0.00265274	ZLC05G0025940_ZLC06G0004450	4	non-DEG
ZLC11G0007660	ZLC03G0000780	0.00265274	ZLC11G0007660_ZLC03G0000780	1	3
ZLC02G0033700	ZLC11G0014540	0.00265273	ZLC02G0033700_ZLC11G0014540	6	7
ZLC02G0026390	ZLC02G0031840	0.00265266	ZLC02G0026390_ZLC02G0031840	5	4
ZLC06G0035110	ZLC08G0023070	0.00265266	ZLC06G0035110_ZLC08G0023070	1	1
ZLC10G0004590	ZLC08G0023070	0.00265266	ZLC10G0004590_ZLC08G0023070	1	non-DEG
ZLC07G0016150	ZLC08G0023070	0.00265266	ZLC07G0016150_ZLC08G0023070	1	7
ZLC01G0036600	ZLC08G0023070	0.00265266	ZLC01G0036600_ZLC08G0023070	1	2
ZLC05G0020370	ZLC08G0023070	0.00265266	ZLC05G0020370_ZLC08G0023070	1	7
ZLC03G0008810	ZLC08G0023070	0.00265266	ZLC03G0008810_ZLC08G0023070	1	2
ZLC11G0020830	ZLC08G0023070	0.00265266	ZLC11G0020830_ZLC08G0023070	1	1
ZLC01G0024740	ZLC08G0023070	0.00265266	ZLC01G0024740_ZLC08G0023070	1	non-DEG
ZLC06G0005150	ZLC08G0023070	0.00265266	ZLC06G0005150_ZLC08G0023070	1	1
ZLC06G0015330	ZLC02G0035060	0.00265264	ZLC06G0015330_ZLC02G0035060	1	3
ZLC03G0041020	ZLC09G0015580	0.00265264	ZLC03G0041020_ZLC09G0015580	7	3
ZLC03G0019410	ZLC12G0009000	0.00265263	ZLC03G0019410_ZLC12G0009000	7	1
ZLC12G0013610	ZLC11G0020760	0.00265261	ZLC12G0013610_ZLC11G0020760	6	non-DEG
ZLC09G0009850	ZLC03G0001890	0.0026526	ZLC09G0009850_ZLC03G0001890	7	1
ZLC01G0030070	ZLC06G0028040	0.00265259	ZLC01G0030070_ZLC06G0028040	3	8
ZLC07G0009940	ZLC08G0023790	0.00265256	ZLC07G0009940_ZLC08G0023790	4	8
ZLC03G0025080	ZLC08G0023790	0.00265256	ZLC03G0025080_ZLC08G0023790	4	non-DEG
ZLC01G0027700	ZLC01G0000800	0.00265255	ZLC01G0027700_ZLC01G0000800	3	4
ZLC04G0018870	ZLC02G0017150	0.00265254	ZLC04G0018870_ZLC02G0017150	7	non-DEG
ZLC04G0021620	ZLC04G0002000	0.00265254	ZLC04G0021620_ZLC04G0002000	6	non-DEG
ZLC11G0012820	ZLC09G0002910	0.00265249	ZLC11G0012820_ZLC09G0002910	3	1
ZLC04G0009510	ZLC12G0006730	0.00265248	ZLC04G0009510_ZLC12G0006730	6	6
ZLC01G0036600	ZLC01G0028010	0.00265242	ZLC01G0036600_ZLC01G0028010	5	2
ZLC09G0001480	ZLC12G0030000	0.00265242	ZLC09G0001480_ZLC12G0030000	7	5
ZLC05G0013240	ZLC03G0009830	0.00265242	ZLC05G0013240_ZLC03G0009830	1	8
ZLC03G0041020	ZLC02G0001550	0.00265241	ZLC03G0041020_ZLC02G0001550	3	3
ZLC12G0009970	ZLC02G0029910	0.0026524	ZLC12G0009970_ZLC02G0029910	4	non-DEG
ZLC05G0006650	ZLC01G0027320	0.00265239	ZLC05G0006650_ZLC01G0027320	5	3
ZLC11G0024500	ZLC02G0032390	0.00265239	ZLC11G0024500_ZLC02G0032390	7	non-DEG
ZLC05G0023880	ZLC12G0003420	0.00265238	ZLC05G0023880_ZLC12G0003420	5	7
ZLC03G0038750	ZLC10G0015810	0.00265237	ZLC03G0038750_ZLC10G0015810	6	4
ZLC07G0026180	ZLC12G0011170	0.00265235	ZLC07G0026180_ZLC12G0011170	4	non-DEG
ZLC01G0007900	ZLC01G0028710	0.00265234	ZLC01G0007900_ZLC01G0028710	6	non-DEG
ZLC11G0020490	ZLC11G0023620	0.00265234	ZLC11G0020490_ZLC11G0023620	1	non-DEG
ZLC11G0019940	ZLC03G0007620	0.00265231	ZLC11G0019940_ZLC03G0007620	6	6
ZLC12G0024130	ZLC06G0018200	0.00265231	ZLC12G0024130_ZLC06G0018200	1	1
ZLC04G0009810	ZLC01G0044910	0.0026523	ZLC04G0009810_ZLC01G0044910	4	2
ZLC12G0029100	ZLC01G0005770	0.0026523	ZLC12G0029100_ZLC01G0005770	3	8
ZLC03G0026780	ZLC06G0003930	0.00265228	ZLC03G0026780_ZLC06G0003930	5	non-DEG
ZLC06G0033020	ZLC04G0008550	0.00265228	ZLC06G0033020_ZLC04G0008550	5	non-DEG
ZLC10G0006460	ZLC04G0008550	0.00265228	ZLC10G0006460_ZLC04G0008550	5	4
ZLC02G0014290	ZLC08G0010280	0.00265228	ZLC02G0014290_ZLC08G0010280	6	non-DEG
ZLC01G0000430	ZLC08G0010280	0.00265228	ZLC01G0000430_ZLC08G0010280	6	non-DEG
ZLC12G0028890	ZLC08G0010280	0.00265228	ZLC12G0028890_ZLC08G0010280	6	non-DEG
ZLC04G0018630	ZLC08G0010280	0.00265228	ZLC04G0018630_ZLC08G0010280	6	6
ZLC10G0025220	ZLC08G0010280	0.00265228	ZLC10G0025220_ZLC08G0010280	6	6
ZLC06G0004350	ZLC08G0010280	0.00265228	ZLC06G0004350_ZLC08G0010280	6	non-DEG
ZLC04G0004970	ZLC07G0014460	0.00265227	ZLC04G0004970_ZLC07G0014460	5	7
ZLC05G0020690	ZLC02G0014940	0.00265226	ZLC05G0020690_ZLC02G0014940	4	non-DEG
ZLC06G0019170	ZLC08G0008870	0.00265225	ZLC06G0019170_ZLC08G0008870	3	non-DEG
ZLC01G0013390	ZLC03G0022930	0.00265224	ZLC01G0013390_ZLC03G0022930	1	non-DEG
ZLC03G0016640	ZLC08G0027380	0.00265223	ZLC03G0016640_ZLC08G0027380	8	5
ZLC11G0021810	ZLC06G0006340	0.00265221	ZLC11G0021810_ZLC06G0006340	3	3
ZLC11G0020830	ZLC07G0027900	0.0026522	ZLC11G0020830_ZLC07G0027900	3	1
ZLC01G0000550	ZLC06G0006370	0.00265217	ZLC01G0000550_ZLC06G0006370	5	6
ZLC10G0018760	ZLC06G0005870	0.00265217	ZLC10G0018760_ZLC06G0005870	3	6
ZLC12G0017550	ZLC03G0001890	0.00265216	ZLC12G0017550_ZLC03G0001890	7	non-DEG
ZLC08G0004090	ZLC10G0005760	0.00265213	ZLC08G0004090_ZLC10G0005760	4	non-DEG
ZLC12G0010010	ZLC08G0017480	0.00265211	ZLC12G0010010_ZLC08G0017480	1	non-DEG
ZLC09G0006030	ZLC02G0029480	0.00265211	ZLC09G0006030_ZLC02G0029480	8	8
ZLC09G0000770	ZLC02G0029480	0.00265211	ZLC09G0000770_ZLC02G0029480	8	8
ZLC05G0026330	ZLC04G0004700	0.0026521	ZLC05G0026330_ZLC04G0004700	4	non-DEG
ZLC11G0007770	ZLC07G0012670	0.00265208	ZLC11G0007770_ZLC07G0012670	1	7
ZLC08G0014680	ZLC09G0000620	0.00265208	ZLC08G0014680_ZLC09G0000620	7	2
ZLC02G0003140	ZLC02G0021080	0.00265206	ZLC02G0003140_ZLC02G0021080	7	2
ZLC02G0008090	ZLC01G0027170	0.00265206	ZLC02G0008090_ZLC01G0027170	7	8
ZLC11G0025130	ZLC11G0002290	0.00265204	ZLC11G0025130_ZLC11G0002290	8	non-DEG
ZLC01G0047120	ZLC01G0021240	0.00265204	ZLC01G0047120_ZLC01G0021240	4	6
ZLC06G0017310	ZLC01G0021240	0.00265204	ZLC06G0017310_ZLC01G0021240	4	non-DEG
ZLC01G0022160	ZLC01G0021240	0.00265204	ZLC01G0022160_ZLC01G0021240	4	non-DEG
ZLC09G0015400	ZLC01G0021240	0.00265204	ZLC09G0015400_ZLC01G0021240	4	non-DEG
ZLC02G0036790	ZLC01G0021240	0.00265204	ZLC02G0036790_ZLC01G0021240	4	non-DEG
ZLC05G0018410	ZLC01G0021240	0.00265204	ZLC05G0018410_ZLC01G0021240	4	6
ZLC04G0010300	ZLC05G0002850	0.00265202	ZLC04G0010300_ZLC05G0002850	1	7
ZLC09G0023750	ZLC06G0026490	0.00265202	ZLC09G0023750_ZLC06G0026490	1	2
ZLC05G0023600	ZLC06G0026490	0.00265202	ZLC05G0023600_ZLC06G0026490	1	non-DEG
ZLC05G0023880	ZLC01G0009840	0.00265198	ZLC05G0023880_ZLC01G0009840	1	7
ZLC01G0001240	ZLC02G0037200	0.00265192	ZLC01G0001240_ZLC02G0037200	7	2
ZLC08G0024130	ZLC03G0014470	0.00265192	ZLC08G0024130_ZLC03G0014470	3	non-DEG
ZLC04G0006970	ZLC02G0028320	0.00265189	ZLC04G0006970_ZLC02G0028320	4	4
ZLC03G0019780	ZLC07G0013760	0.00265188	ZLC03G0019780_ZLC07G0013760	5	8
ZLC05G0019430	ZLC02G0011360	0.00265186	ZLC05G0019430_ZLC02G0011360	1	1
ZLC11G0012220	ZLC01G0029230	0.00265186	ZLC11G0012220_ZLC01G0029230	1	non-DEG
ZLC02G0002780	ZLC04G0001150	0.00265185	ZLC02G0002780_ZLC04G0001150	4	5
ZLC10G0018760	ZLC08G0007930	0.0026518	ZLC10G0018760_ZLC08G0007930	8	6
ZLC06G0007120	ZLC01G0031580	0.00265178	ZLC06G0007120_ZLC01G0031580	5	non-DEG
ZLC11G0012790	ZLC04G0004740	0.00265178	ZLC11G0012790_ZLC04G0004740	6	7
ZLC03G0009620	ZLC08G0017200	0.00265176	ZLC03G0009620_ZLC08G0017200	3	6
ZLC01G0031600	ZLC05G0024160	0.00265173	ZLC01G0031600_ZLC05G0024160	6	non-DEG
ZLC05G0018420	ZLC05G0006070	0.00265172	ZLC05G0018420_ZLC05G0006070	6	6
ZLC03G0005820	ZLC01G0004200	0.00265171	ZLC03G0005820_ZLC01G0004200	2	3
ZLC03G0019780	ZLC06G0035280	0.00265168	ZLC03G0019780_ZLC06G0035280	4	8
ZLC11G0008580	ZLC01G0012230	0.00265168	ZLC11G0008580_ZLC01G0012230	5	3
ZLC03G0016640	ZLC01G0019270	0.00265167	ZLC03G0016640_ZLC01G0019270	7	5
ZLC02G0028730	ZLC11G0005410	0.00265166	ZLC02G0028730_ZLC11G0005410	8	8
ZLC11G0025130	ZLC12G0012480	0.00265166	ZLC11G0025130_ZLC12G0012480	1	non-DEG
ZLC05G0023650	ZLC07G0026690	0.00265166	ZLC05G0023650_ZLC07G0026690	3	non-DEG
ZLC03G0040890	ZLC12G0002180	0.00265164	ZLC03G0040890_ZLC12G0002180	3	non-DEG
ZLC03G0002050	ZLC09G0007420	0.00265162	ZLC03G0002050_ZLC09G0007420	1	3
ZLC03G0011270	ZLC06G0008830	0.00265161	ZLC03G0011270_ZLC06G0008830	7	6
ZLC04G0003100	ZLC01G0035070	0.0026516	ZLC04G0003100_ZLC01G0035070	1	8
ZLC08G0028200	ZLC12G0004730	0.00265158	ZLC08G0028200_ZLC12G0004730	8	8
ZLC11G0026840	ZLC11G0021870	0.00265158	ZLC11G0026840_ZLC11G0021870	7	6
ZLC03G0012890	ZLC01G0008330	0.00265157	ZLC03G0012890_ZLC01G0008330	6	7
ZLC04G0006970	ZLC06G0014700	0.00265156	ZLC04G0006970_ZLC06G0014700	4	4
ZLC05G0017140	ZLC01G0041710	0.00265155	ZLC05G0017140_ZLC01G0041710	1	7
ZLC06G0023360	ZLC03G0027450	0.00265152	ZLC06G0023360_ZLC03G0027450	1	non-DEG
ZLC02G0025380	ZLC12G0006370	0.0026515	ZLC02G0025380_ZLC12G0006370	8	non-DEG
ZLC11G0007660	ZLC05G0010650	0.0026515	ZLC11G0007660_ZLC05G0010650	8	3
ZLC09G0000770	ZLC02G0018350	0.00265149	ZLC09G0000770_ZLC02G0018350	8	8
ZLC01G0000270	ZLC10G0004400	0.00265148	ZLC01G0000270_ZLC10G0004400	6	1
ZLC04G0027190	ZLC10G0004400	0.00265147	ZLC04G0027190_ZLC10G0004400	6	non-DEG
ZLC04G0005920	ZLC05G0010130	0.00265147	ZLC04G0005920_ZLC05G0010130	1	1
ZLC02G0030760	ZLC02G0001340	0.00265146	ZLC02G0030760_ZLC02G0001340	3	7
ZLC09G0006400	ZLC02G0022120	0.00265146	ZLC09G0006400_ZLC02G0022120	8	non-DEG
ZLC02G0018710	ZLC09G0015680	0.00265145	ZLC02G0018710_ZLC09G0015680	5	2
ZLC09G0022760	ZLC09G0015680	0.00265145	ZLC09G0022760_ZLC09G0015680	5	2
ZLC10G0010630	ZLC01G0041710	0.00265145	ZLC10G0010630_ZLC01G0041710	1	5
ZLC04G0018220	ZLC01G0041710	0.00265145	ZLC04G0018220_ZLC01G0041710	1	non-DEG
ZLC01G0036600	ZLC01G0041710	0.00265144	ZLC01G0036600_ZLC01G0041710	1	2
ZLC11G0020490	ZLC01G0041710	0.00265144	ZLC11G0020490_ZLC01G0041710	1	non-DEG
ZLC11G0019290	ZLC01G0041710	0.00265144	ZLC11G0019290_ZLC01G0041710	1	7
ZLC06G0004570	ZLC03G0002460	0.00265143	ZLC06G0004570_ZLC03G0002460	7	7
ZLC06G0005760	ZLC10G0012670	0.00265143	ZLC06G0005760_ZLC10G0012670	2	8
ZLC03G0025080	ZLC02G0021080	0.0026514	ZLC03G0025080_ZLC02G0021080	7	non-DEG
ZLC05G0023880	ZLC02G0007700	0.00265137	ZLC05G0023880_ZLC02G0007700	6	7
ZLC09G0009850	ZLC04G0021880	0.00265137	ZLC09G0009850_ZLC04G0021880	6	1
ZLC01G0046850	ZLC03G0022310	0.00265136	ZLC01G0046850_ZLC03G0022310	3	3
ZLC03G0027120	ZLC03G0022310	0.00265136	ZLC03G0027120_ZLC03G0022310	3	3
ZLC01G0000770	ZLC08G0015220	0.00265134	ZLC01G0000770_ZLC08G0015220	7	2
ZLC02G0029890	ZLC06G0010360	0.00265132	ZLC02G0029890_ZLC06G0010360	6	6
ZLC04G0005920	ZLC02G0035850	0.00265132	ZLC04G0005920_ZLC02G0035850	3	1
ZLC05G0004640	ZLC04G0001420	0.00265129	ZLC05G0004640_ZLC04G0001420	1	1
ZLC05G0019070	ZLC02G0035850	0.00265128	ZLC05G0019070_ZLC02G0035850	3	1
ZLC03G0012180	ZLC04G0001150	0.00265127	ZLC03G0012180_ZLC04G0001150	4	8
ZLC05G0023880	ZLC04G0001150	0.00265127	ZLC05G0023880_ZLC04G0001150	4	7
ZLC02G0019890	ZLC04G0001150	0.00265127	ZLC02G0019890_ZLC04G0001150	4	2
ZLC02G0021500	ZLC04G0001150	0.00265127	ZLC02G0021500_ZLC04G0001150	4	1
ZLC03G0007040	ZLC04G0001150	0.00265127	ZLC03G0007040_ZLC04G0001150	4	8
ZLC02G0026350	ZLC04G0001150	0.00265127	ZLC02G0026350_ZLC04G0001150	4	8
ZLC09G0003380	ZLC04G0001150	0.00265127	ZLC09G0003380_ZLC04G0001150	4	1
ZLC06G0005280	ZLC10G0017680	0.00265126	ZLC06G0005280_ZLC10G0017680	1	6
ZLC01G0019860	ZLC09G0006230	0.00265125	ZLC01G0019860_ZLC09G0006230	1	non-DEG
ZLC03G0008370	ZLC01G0010820	0.00265124	ZLC03G0008370_ZLC01G0010820	2	non-DEG
ZLC02G0016380	ZLC06G0005030	0.00265121	ZLC02G0016380_ZLC06G0005030	1	5
ZLC01G0009830	ZLC04G0003810	0.00265121	ZLC01G0009830_ZLC04G0003810	7	non-DEG
ZLC09G0023860	ZLC02G0006660	0.0026512	ZLC09G0023860_ZLC02G0006660	4	4
ZLC04G0006480	ZLC03G0042700	0.00265119	ZLC04G0006480_ZLC03G0042700	8	3
ZLC01G0004220	ZLC11G0008580	0.00265117	ZLC01G0004220_ZLC11G0008580	3	3
ZLC01G0047120	ZLC01G0037800	0.00265115	ZLC01G0047120_ZLC01G0037800	4	6
ZLC03G0016800	ZLC09G0017310	0.00265112	ZLC03G0016800_ZLC09G0017310	4	6
ZLC09G0006400	ZLC11G0014720	0.00265111	ZLC09G0006400_ZLC11G0014720	4	non-DEG
ZLC02G0030760	ZLC11G0002320	0.00265111	ZLC02G0030760_ZLC11G0002320	3	7
ZLC07G0016150	ZLC03G0008530	0.00265111	ZLC07G0016150_ZLC03G0008530	1	7
ZLC09G0002310	ZLC01G0042080	0.00265108	ZLC09G0002310_ZLC01G0042080	4	6
ZLC03G0045160	ZLC03G0015080	0.00265107	ZLC03G0045160_ZLC03G0015080	1	5
ZLC05G0023880	ZLC06G0026520	0.00265105	ZLC05G0023880_ZLC06G0026520	7	7
ZLC03G0023750	ZLC06G0002300	0.00265105	ZLC03G0023750_ZLC06G0002300	6	non-DEG
ZLC11G0009340	ZLC08G0017230	0.00265105	ZLC11G0009340_ZLC08G0017230	8	7
ZLC04G0015100	ZLC02G0024100	0.002651	ZLC04G0015100_ZLC02G0024100	3	5
ZLC11G0024500	ZLC09G0004920	0.00265099	ZLC11G0024500_ZLC09G0004920	4	non-DEG
ZLC02G0007470	ZLC07G0005610	0.00265098	ZLC02G0007470_ZLC07G0005610	3	3
ZLC12G0017550	ZLC09G0002310	0.00265096	ZLC12G0017550_ZLC09G0002310	6	non-DEG
ZLC08G0023900	ZLC01G0037140	0.00265094	ZLC08G0023900_ZLC01G0037140	1	2
ZLC12G0009960	ZLC09G0000360	0.00265093	ZLC12G0009960_ZLC09G0000360	1	1
ZLC03G0021060	ZLC10G0003420	0.00265093	ZLC03G0021060_ZLC10G0003420	3	6
ZLC01G0019860	ZLC02G0020160	0.00265092	ZLC01G0019860_ZLC02G0020160	3	non-DEG
ZLC06G0018600	ZLC11G0006160	0.0026509	ZLC06G0018600_ZLC11G0006160	4	non-DEG
ZLC02G0021940	ZLC08G0006630	0.00265089	ZLC02G0021940_ZLC08G0006630	4	8
ZLC08G0020270	ZLC08G0006630	0.00265089	ZLC08G0020270_ZLC08G0006630	4	non-DEG
ZLC02G0003120	ZLC08G0006630	0.00265089	ZLC02G0003120_ZLC08G0006630	4	1
ZLC01G0021260	ZLC08G0006630	0.00265089	ZLC01G0021260_ZLC08G0006630	4	1
ZLC06G0035110	ZLC08G0006630	0.00265089	ZLC06G0035110_ZLC08G0006630	4	1
ZLC08G0028200	ZLC08G0006630	0.00265089	ZLC08G0028200_ZLC08G0006630	4	8
ZLC09G0008110	ZLC08G0006630	0.00265089	ZLC09G0008110_ZLC08G0006630	4	2
ZLC06G0025320	ZLC08G0006630	0.00265089	ZLC06G0025320_ZLC08G0006630	4	non-DEG
ZLC07G0018610	ZLC08G0006630	0.00265089	ZLC07G0018610_ZLC08G0006630	4	non-DEG
ZLC04G0007730	ZLC08G0006630	0.00265089	ZLC04G0007730_ZLC08G0006630	4	2
ZLC12G0017380	ZLC08G0006630	0.00265089	ZLC12G0017380_ZLC08G0006630	4	8
ZLC06G0005760	ZLC08G0006630	0.00265089	ZLC06G0005760_ZLC08G0006630	4	8
ZLC05G0023610	ZLC08G0006630	0.00265089	ZLC05G0023610_ZLC08G0006630	4	8
ZLC06G0004570	ZLC06G0022650	0.00265088	ZLC06G0004570_ZLC06G0022650	7	7
ZLC11G0008830	ZLC02G0028350	0.00265087	ZLC11G0008830_ZLC02G0028350	4	4
ZLC10G0004960	ZLC01G0039390	0.00265086	ZLC10G0004960_ZLC01G0039390	6	non-DEG
ZLC01G0046790	ZLC05G0026630	0.00265083	ZLC01G0046790_ZLC05G0026630	3	3
ZLC01G0037910	ZLC03G0018970	0.00265082	ZLC01G0037910_ZLC03G0018970	8	8
ZLC03G0017060	ZLC03G0045630	0.00265082	ZLC03G0017060_ZLC03G0045630	4	2
ZLC03G0037610	ZLC02G0021670	0.00265082	ZLC03G0037610_ZLC02G0021670	7	non-DEG
ZLC09G0009990	ZLC04G0001420	0.00265081	ZLC09G0009990_ZLC04G0001420	1	1
ZLC03G0034650	ZLC09G0021030	0.0026508	ZLC03G0034650_ZLC09G0021030	3	3
ZLC08G0027120	ZLC02G0032600	0.00265076	ZLC08G0027120_ZLC02G0032600	6	4
ZLC06G0011380	ZLC02G0032600	0.00265076	ZLC06G0011380_ZLC02G0032600	6	6
ZLC12G0016780	ZLC12G0019060	0.00265074	ZLC12G0016780_ZLC12G0019060	1	non-DEG
ZLC01G0024600	ZLC10G0005760	0.0026507	ZLC01G0024600_ZLC10G0005760	4	non-DEG
ZLC06G0024480	ZLC11G0005620	0.0026507	ZLC06G0024480_ZLC11G0005620	4	3
ZLC03G0028690	ZLC05G0016560	0.00265067	ZLC03G0028690_ZLC05G0016560	6	non-DEG
ZLC11G0008580	ZLC04G0016730	0.00265067	ZLC11G0008580_ZLC04G0016730	1	3
ZLC12G0009950	ZLC02G0018040	0.00265066	ZLC12G0009950_ZLC02G0018040	4	non-DEG
ZLC10G0012800	ZLC12G0000170	0.00265064	ZLC10G0012800_ZLC12G0000170	8	non-DEG
ZLC05G0002610	ZLC09G0021030	0.00265063	ZLC05G0002610_ZLC09G0021030	3	3
ZLC01G0046800	ZLC03G0003210	0.00265063	ZLC01G0046800_ZLC03G0003210	7	3
ZLC02G0030760	ZLC02G0013340	0.00265062	ZLC02G0030760_ZLC02G0013340	7	7
ZLC06G0000730	ZLC01G0011030	0.0026506	ZLC06G0000730_ZLC01G0011030	2	non-DEG
ZLC06G0004570	ZLC01G0045470	0.00265059	ZLC06G0004570_ZLC01G0045470	8	7
ZLC05G0021230	ZLC08G0019110	0.00265058	ZLC05G0021230_ZLC08G0019110	4	4
ZLC08G0028200	ZLC02G0027240	0.00265058	ZLC08G0028200_ZLC02G0027240	8	8
ZLC06G0016320	ZLC02G0027240	0.00265058	ZLC06G0016320_ZLC02G0027240	8	1
ZLC05G0019430	ZLC02G0027240	0.00265058	ZLC05G0019430_ZLC02G0027240	8	1
ZLC11G0008580	ZLC02G0027240	0.00265058	ZLC11G0008580_ZLC02G0027240	8	3
ZLC06G0003080	ZLC02G0027240	0.00265058	ZLC06G0003080_ZLC02G0027240	8	8
ZLC01G0029060	ZLC12G0009900	0.00265053	ZLC01G0029060_ZLC12G0009900	4	3
ZLC06G0015330	ZLC06G0015880	0.00265049	ZLC06G0015330_ZLC06G0015880	4	3
ZLC01G0042230	ZLC02G0021270	0.00265049	ZLC01G0042230_ZLC02G0021270	6	5
ZLC11G0022480	ZLC03G0006460	0.00265048	ZLC11G0022480_ZLC03G0006460	1	non-DEG
ZLC07G0026180	ZLC06G0004650	0.00265048	ZLC07G0026180_ZLC06G0004650	2	non-DEG
ZLC01G0009740	ZLC04G0001420	0.00265047	ZLC01G0009740_ZLC04G0001420	1	7
ZLC10G0021590	ZLC11G0009670	0.00265046	ZLC10G0021590_ZLC11G0009670	5	3
ZLC10G0021830	ZLC01G0031980	0.0026504	ZLC10G0021830_ZLC01G0031980	5	3
ZLC07G0021250	ZLC08G0018210	0.00265039	ZLC07G0021250_ZLC08G0018210	3	3
ZLC11G0012910	ZLC12G0026430	0.00265038	ZLC11G0012910_ZLC12G0026430	7	8
ZLC12G0010600	ZLC04G0020930	0.00265038	ZLC12G0010600_ZLC04G0020930	4	non-DEG
ZLC08G0009430	ZLC08G0020620	0.00265037	ZLC08G0009430_ZLC08G0020620	2	7
ZLC05G0025970	ZLC09G0015260	0.00265034	ZLC05G0025970_ZLC09G0015260	5	non-DEG
ZLC07G0017940	ZLC01G0035820	0.00265033	ZLC07G0017940_ZLC01G0035820	7	3
ZLC11G0013010	ZLC01G0035920	0.00265033	ZLC11G0013010_ZLC01G0035920	2	non-DEG
ZLC08G0000450	ZLC01G0035920	0.00265033	ZLC08G0000450_ZLC01G0035920	2	non-DEG
ZLC04G0011200	ZLC01G0035920	0.00265033	ZLC04G0011200_ZLC01G0035920	2	non-DEG
ZLC08G0001200	ZLC02G0026080	0.00265033	ZLC08G0001200_ZLC02G0026080	8	8
ZLC08G0027120	ZLC07G0016610	0.00265032	ZLC08G0027120_ZLC07G0016610	4	4
ZLC05G0006650	ZLC08G0017740	0.00265029	ZLC05G0006650_ZLC08G0017740	1	3
ZLC06G0005280	ZLC02G0031050	0.00265027	ZLC06G0005280_ZLC02G0031050	6	6
ZLC05G0012300	ZLC10G0022490	0.00265027	ZLC05G0012300_ZLC10G0022490	3	non-DEG
ZLC12G0010260	ZLC03G0033070	0.00265024	ZLC12G0010260_ZLC03G0033070	3	8
ZLC09G0020980	ZLC03G0001240	0.00265023	ZLC09G0020980_ZLC03G0001240	4	7
ZLC11G0002060	ZLC04G0014870	0.00265022	ZLC11G0002060_ZLC04G0014870	1	6
ZLC03G0031020	ZLC10G0014840	0.00265022	ZLC03G0031020_ZLC10G0014840	7	non-DEG
ZLC02G0030760	ZLC06G0021230	0.0026502	ZLC02G0030760_ZLC06G0021230	8	7
ZLC02G0021500	ZLC02G0004920	0.00265018	ZLC02G0021500_ZLC02G0004920	1	1
ZLC03G0001740	ZLC04G0010670	0.00265017	ZLC03G0001740_ZLC04G0010670	3	1
ZLC03G0034650	ZLC01G0044860	0.00265017	ZLC03G0034650_ZLC01G0044860	3	3
ZLC11G0022080	ZLC05G0010130	0.00265016	ZLC11G0022080_ZLC05G0010130	1	6
ZLC01G0001240	ZLC02G0021280	0.00265014	ZLC01G0001240_ZLC02G0021280	8	2
ZLC02G0008090	ZLC03G0023130	0.00265012	ZLC02G0008090_ZLC03G0023130	4	8
ZLC03G0007680	ZLC04G0007750	0.0026501	ZLC03G0007680_ZLC04G0007750	8	5
ZLC01G0021260	ZLC06G0002320	0.00265009	ZLC01G0021260_ZLC06G0002320	8	1
ZLC02G0026810	ZLC03G0027450	0.00265006	ZLC02G0026810_ZLC03G0027450	1	non-DEG
ZLC05G0018430	ZLC06G0022650	0.00265006	ZLC05G0018430_ZLC06G0022650	7	7
ZLC01G0007870	ZLC11G0005980	0.00265004	ZLC01G0007870_ZLC11G0005980	2	8
ZLC09G0003380	ZLC02G0021440	0.00265002	ZLC09G0003380_ZLC02G0021440	1	1
ZLC08G0010220	ZLC04G0002000	0.00265	ZLC08G0010220_ZLC04G0002000	6	6
ZLC04G0006480	ZLC03G0041070	0.00264996	ZLC04G0006480_ZLC03G0041070	5	3
ZLC02G0016810	ZLC06G0005150	0.00264993	ZLC02G0016810_ZLC06G0005150	1	6
ZLC12G0010600	ZLC01G0010390	0.00264992	ZLC12G0010600_ZLC01G0010390	7	non-DEG
ZLC11G0021810	ZLC02G0010860	0.00264992	ZLC11G0021810_ZLC02G0010860	1	3
ZLC05G0002610	ZLC02G0024810	0.00264992	ZLC05G0002610_ZLC02G0024810	4	3
ZLC10G0017230	ZLC10G0016810	0.0026499	ZLC10G0017230_ZLC10G0016810	6	7
ZLC04G0023140	ZLC03G0043910	0.0026499	ZLC04G0023140_ZLC03G0043910	1	5
ZLC04G0015100	ZLC10G0022140	0.00264989	ZLC04G0015100_ZLC10G0022140	7	5
ZLC11G0020830	ZLC01G0010390	0.00264988	ZLC11G0020830_ZLC01G0010390	7	1
ZLC01G0019680	ZLC01G0010390	0.00264988	ZLC01G0019680_ZLC01G0010390	7	non-DEG
ZLC05G0023600	ZLC11G0014540	0.00264982	ZLC05G0023600_ZLC11G0014540	6	non-DEG
ZLC02G0035560	ZLC07G0000690	0.00264981	ZLC02G0035560_ZLC07G0000690	5	non-DEG
ZLC04G0014750	ZLC04G0010930	0.0026498	ZLC04G0014750_ZLC04G0010930	8	non-DEG
ZLC04G0015100	ZLC09G0021030	0.00264979	ZLC04G0015100_ZLC09G0021030	3	5
ZLC02G0016680	ZLC06G0012230	0.00264979	ZLC02G0016680_ZLC06G0012230	7	non-DEG
ZLC11G0020490	ZLC09G0021030	0.00264977	ZLC11G0020490_ZLC09G0021030	3	non-DEG
ZLC11G0012220	ZLC09G0014410	0.00264977	ZLC11G0012220_ZLC09G0014410	3	non-DEG
ZLC12G0009970	ZLC03G0023450	0.00264976	ZLC12G0009970_ZLC03G0023450	4	non-DEG
ZLC02G0035690	ZLC08G0010210	0.00264976	ZLC02G0035690_ZLC08G0010210	7	8
ZLC11G0007770	ZLC08G0004810	0.00264976	ZLC11G0007770_ZLC08G0004810	1	7
ZLC05G0020690	ZLC08G0004810	0.00264976	ZLC05G0020690_ZLC08G0004810	1	non-DEG
ZLC01G0046930	ZLC08G0004810	0.00264976	ZLC01G0046930_ZLC08G0004810	1	7
ZLC03G0027890	ZLC01G0013470	0.00264975	ZLC03G0027890_ZLC01G0013470	8	8
ZLC11G0019940	ZLC08G0015880	0.00264974	ZLC11G0019940_ZLC08G0015880	6	6
ZLC02G0026390	ZLC03G0014740	0.00264972	ZLC02G0026390_ZLC03G0014740	8	4
ZLC10G0006680	ZLC06G0022650	0.00264972	ZLC10G0006680_ZLC06G0022650	7	2
ZLC01G0010320	ZLC06G0030000	0.00264971	ZLC01G0010320_ZLC06G0030000	5	5
ZLC07G0010530	ZLC02G0019800	0.00264971	ZLC07G0010530_ZLC02G0019800	8	2
ZLC12G0010260	ZLC04G0006270	0.00264964	ZLC12G0010260_ZLC04G0006270	8	8
ZLC07G0019320	ZLC04G0006270	0.00264964	ZLC07G0019320_ZLC04G0006270	8	2
ZLC07G0023380	ZLC04G0006270	0.00264964	ZLC07G0023380_ZLC04G0006270	8	5
ZLC01G0046930	ZLC08G0015880	0.00264961	ZLC01G0046930_ZLC08G0015880	6	7
ZLC05G0025930	ZLC03G0019400	0.00264961	ZLC05G0025930_ZLC03G0019400	4	non-DEG
ZLC02G0030820	ZLC09G0021030	0.00264961	ZLC02G0030820_ZLC09G0021030	3	8
ZLC11G0001800	ZLC09G0021030	0.00264961	ZLC11G0001800_ZLC09G0021030	3	non-DEG
ZLC06G0005760	ZLC09G0013400	0.00264961	ZLC06G0005760_ZLC09G0013400	4	8
ZLC11G0025130	ZLC09G0013400	0.00264961	ZLC11G0025130_ZLC09G0013400	4	non-DEG
ZLC03G0008370	ZLC12G0022240	0.00264961	ZLC03G0008370_ZLC12G0022240	1	non-DEG
ZLC02G0036080	ZLC04G0006270	0.00264961	ZLC02G0036080_ZLC04G0006270	8	non-DEG
ZLC08G0008240	ZLC04G0006270	0.00264961	ZLC08G0008240_ZLC04G0006270	8	2
ZLC03G0012180	ZLC04G0006270	0.00264961	ZLC03G0012180_ZLC04G0006270	8	8
ZLC06G0010660	ZLC04G0006270	0.00264961	ZLC06G0010660_ZLC04G0006270	8	8
ZLC11G0012820	ZLC04G0006270	0.00264961	ZLC11G0012820_ZLC04G0006270	8	1
ZLC01G0046800	ZLC04G0006270	0.00264961	ZLC01G0046800_ZLC04G0006270	8	3
ZLC08G0004090	ZLC04G0006270	0.00264961	ZLC08G0004090_ZLC04G0006270	8	non-DEG
ZLC01G0010320	ZLC08G0019330	0.0026496	ZLC01G0010320_ZLC08G0019330	5	5
ZLC04G0002080	ZLC02G0030580	0.00264958	ZLC04G0002080_ZLC02G0030580	4	8
ZLC02G0033600	ZLC08G0027190	0.00264957	ZLC02G0033600_ZLC08G0027190	8	2
ZLC06G0013360	ZLC09G0008270	0.00264956	ZLC06G0013360_ZLC09G0008270	6	2
ZLC03G0001740	ZLC02G0008530	0.00264953	ZLC03G0001740_ZLC02G0008530	1	1
ZLC12G0020870	ZLC03G0034140	0.00264952	ZLC12G0020870_ZLC03G0034140	3	3
ZLC11G0012820	ZLC04G0020900	0.0026495	ZLC11G0012820_ZLC04G0020900	3	1
ZLC03G0012180	ZLC01G0007630	0.00264948	ZLC03G0012180_ZLC01G0007630	8	8
ZLC02G0019890	ZLC01G0007630	0.00264948	ZLC02G0019890_ZLC01G0007630	8	2
ZLC12G0024110	ZLC01G0007630	0.00264948	ZLC12G0024110_ZLC01G0007630	8	non-DEG
ZLC03G0034650	ZLC01G0007630	0.00264948	ZLC03G0034650_ZLC01G0007630	8	3
ZLC04G0003130	ZLC04G0013880	0.00264948	ZLC04G0003130_ZLC04G0013880	7	8
ZLC09G0000770	ZLC01G0000800	0.00264948	ZLC09G0000770_ZLC01G0000800	3	8
ZLC06G0011320	ZLC04G0001910	0.00264947	ZLC06G0011320_ZLC04G0001910	7	non-DEG
ZLC06G0011680	ZLC02G0020320	0.00264945	ZLC06G0011680_ZLC02G0020320	7	non-DEG
ZLC02G0006720	ZLC02G0020320	0.00264945	ZLC02G0006720_ZLC02G0020320	7	non-DEG
ZLC07G0012280	ZLC02G0020320	0.00264945	ZLC07G0012280_ZLC02G0020320	7	non-DEG
ZLC03G0004430	ZLC02G0020320	0.00264945	ZLC03G0004430_ZLC02G0020320	7	non-DEG
ZLC01G0035480	ZLC02G0020320	0.00264945	ZLC01G0035480_ZLC02G0020320	7	non-DEG
ZLC05G0010210	ZLC02G0020320	0.00264945	ZLC05G0010210_ZLC02G0020320	7	non-DEG
ZLC03G0031510	ZLC02G0020320	0.00264945	ZLC03G0031510_ZLC02G0020320	7	6
ZLC05G0015350	ZLC02G0020320	0.00264945	ZLC05G0015350_ZLC02G0020320	7	non-DEG
ZLC09G0008650	ZLC04G0015060	0.00264944	ZLC09G0008650_ZLC04G0015060	8	3
ZLC02G0003890	ZLC06G0016020	0.00264938	ZLC02G0003890_ZLC06G0016020	4	3
ZLC01G0025780	ZLC12G0014160	0.00264935	ZLC01G0025780_ZLC12G0014160	6	1
ZLC11G0026840	ZLC02G0014550	0.00264935	ZLC11G0026840_ZLC02G0014550	7	6
ZLC10G0022300	ZLC02G0015200	0.00264934	ZLC10G0022300_ZLC02G0015200	1	non-DEG
ZLC02G0008090	ZLC01G0003630	0.00264931	ZLC02G0008090_ZLC01G0003630	8	8
ZLC01G0000770	ZLC07G0026310	0.0026493	ZLC01G0000770_ZLC07G0026310	8	2
ZLC06G0035110	ZLC01G0001920	0.00264926	ZLC06G0035110_ZLC01G0001920	4	1
ZLC07G0013880	ZLC08G0010260	0.00264924	ZLC07G0013880_ZLC08G0010260	1	non-DEG
ZLC02G0026710	ZLC04G0003990	0.0026492	ZLC02G0026710_ZLC04G0003990	2	non-DEG
ZLC01G0011240	ZLC07G0024950	0.00264919	ZLC01G0011240_ZLC07G0024950	1	8
ZLC12G0024110	ZLC04G0002870	0.00264918	ZLC12G0024110_ZLC04G0002870	1	non-DEG
ZLC07G0018740	ZLC01G0029370	0.00264918	ZLC07G0018740_ZLC01G0029370	4	4
ZLC11G0019940	ZLC08G0009700	0.00264917	ZLC11G0019940_ZLC08G0009700	6	6
ZLC02G0032260	ZLC07G0000740	0.00264915	ZLC02G0032260_ZLC07G0000740	6	non-DEG
ZLC06G0007520	ZLC03G0035240	0.00264911	ZLC06G0007520_ZLC03G0035240	2	non-DEG
ZLC06G0012210	ZLC11G0026850	0.0026491	ZLC06G0012210_ZLC11G0026850	6	6
ZLC06G0019190	ZLC08G0018390	0.00264909	ZLC06G0019190_ZLC08G0018390	3	1
ZLC11G0007130	ZLC06G0003930	0.00264906	ZLC11G0007130_ZLC06G0003930	5	2
ZLC03G0011120	ZLC04G0007750	0.00264906	ZLC03G0011120_ZLC04G0007750	8	8
ZLC03G0008370	ZLC07G0016540	0.00264904	ZLC03G0008370_ZLC07G0016540	1	non-DEG
ZLC11G0021810	ZLC02G0003270	0.00264901	ZLC11G0021810_ZLC02G0003270	4	3
ZLC05G0013080	ZLC06G0004220	0.002649	ZLC05G0013080_ZLC06G0004220	8	non-DEG
ZLC02G0033860	ZLC08G0018770	0.002649	ZLC02G0033860_ZLC08G0018770	6	non-DEG
ZLC01G0046930	ZLC10G0004400	0.00264899	ZLC01G0046930_ZLC10G0004400	6	7
ZLC01G0007630	ZLC07G0001160	0.00264895	ZLC01G0007630_ZLC07G0001160	7	8
ZLC10G0017230	ZLC04G0024750	0.00264894	ZLC10G0017230_ZLC04G0024750	7	7
ZLC07G0020910	ZLC01G0041700	0.00264894	ZLC07G0020910_ZLC01G0041700	1	non-DEG
ZLC09G0023620	ZLC06G0025720	0.00264892	ZLC09G0023620_ZLC06G0025720	8	5
ZLC03G0026790	ZLC02G0031130	0.00264887	ZLC03G0026790_ZLC02G0031130	4	non-DEG
ZLC02G0025400	ZLC05G0010130	0.00264886	ZLC02G0025400_ZLC05G0010130	1	non-DEG
ZLC03G0011400	ZLC05G0010130	0.00264886	ZLC03G0011400_ZLC05G0010130	1	7
ZLC06G0012230	ZLC05G0010130	0.00264886	ZLC06G0012230_ZLC05G0010130	1	7
ZLC10G0001340	ZLC05G0010130	0.00264886	ZLC10G0001340_ZLC05G0010130	1	non-DEG
ZLC04G0006110	ZLC05G0010130	0.00264886	ZLC04G0006110_ZLC05G0010130	1	1
ZLC04G0018760	ZLC05G0010130	0.00264886	ZLC04G0018760_ZLC05G0010130	1	1
ZLC07G0026610	ZLC05G0010130	0.00264886	ZLC07G0026610_ZLC05G0010130	1	7
ZLC02G0003890	ZLC05G0010130	0.00264886	ZLC02G0003890_ZLC05G0010130	1	3
ZLC02G0016530	ZLC05G0010130	0.00264886	ZLC02G0016530_ZLC05G0010130	1	3
ZLC04G0013790	ZLC05G0010130	0.00264886	ZLC04G0013790_ZLC05G0010130	1	1
ZLC06G0027990	ZLC05G0010130	0.00264886	ZLC06G0027990_ZLC05G0010130	1	non-DEG
ZLC01G0024450	ZLC05G0010130	0.00264886	ZLC01G0024450_ZLC05G0010130	1	3
ZLC03G0007040	ZLC03G0033070	0.00264885	ZLC03G0007040_ZLC03G0033070	3	8
ZLC10G0016810	ZLC04G0001910	0.00264883	ZLC10G0016810_ZLC04G0001910	7	6
ZLC09G0015400	ZLC03G0036530	0.00264882	ZLC09G0015400_ZLC03G0036530	2	non-DEG
ZLC08G0001020	ZLC03G0003090	0.00264882	ZLC08G0001020_ZLC03G0003090	3	7
ZLC02G0025400	ZLC06G0008540	0.0026488	ZLC02G0025400_ZLC06G0008540	3	non-DEG
ZLC09G0009850	ZLC04G0006030	0.0026488	ZLC09G0009850_ZLC04G0006030	1	1
ZLC08G0002320	ZLC06G0023190	0.00264879	ZLC08G0002320_ZLC06G0023190	7	2
ZLC02G0030760	ZLC06G0023190	0.00264879	ZLC02G0030760_ZLC06G0023190	7	7
ZLC02G0015680	ZLC06G0023190	0.00264879	ZLC02G0015680_ZLC06G0023190	7	non-DEG
ZLC03G0026920	ZLC06G0023190	0.00264879	ZLC03G0026920_ZLC06G0023190	7	7
ZLC01G0021480	ZLC06G0023190	0.00264879	ZLC01G0021480_ZLC06G0023190	7	2
ZLC07G0012300	ZLC06G0023190	0.00264879	ZLC07G0012300_ZLC06G0023190	7	6
ZLC08G0009430	ZLC06G0023190	0.00264879	ZLC08G0009430_ZLC06G0023190	7	7
ZLC06G0023360	ZLC06G0023190	0.00264879	ZLC06G0023360_ZLC06G0023190	7	non-DEG
ZLC06G0005150	ZLC06G0023190	0.00264879	ZLC06G0005150_ZLC06G0023190	7	1
ZLC01G0036420	ZLC06G0023190	0.00264879	ZLC01G0036420_ZLC06G0023190	7	8
ZLC11G0001800	ZLC06G0023190	0.00264879	ZLC11G0001800_ZLC06G0023190	7	non-DEG
ZLC11G0007660	ZLC06G0023190	0.00264879	ZLC11G0007660_ZLC06G0023190	7	3
ZLC05G0023620	ZLC06G0023190	0.00264879	ZLC05G0023620_ZLC06G0023190	7	7
ZLC11G0002100	ZLC06G0023190	0.00264879	ZLC11G0002100_ZLC06G0023190	7	6
ZLC02G0036080	ZLC06G0029830	0.00264876	ZLC02G0036080_ZLC06G0029830	8	non-DEG
ZLC11G0020830	ZLC01G0030410	0.00264876	ZLC11G0020830_ZLC01G0030410	3	1
ZLC12G0003510	ZLC02G0032450	0.00264875	ZLC12G0003510_ZLC02G0032450	4	4
ZLC02G0013370	ZLC06G0020560	0.00264868	ZLC02G0013370_ZLC06G0020560	7	1
ZLC04G0014280	ZLC11G0019960	0.00264865	ZLC04G0014280_ZLC11G0019960	1	non-DEG
ZLC05G0004640	ZLC01G0020090	0.00264865	ZLC05G0004640_ZLC01G0020090	8	1
ZLC02G0028440	ZLC04G0000260	0.0026486	ZLC02G0028440_ZLC04G0000260	7	2
ZLC09G0023750	ZLC03G0001820	0.0026486	ZLC09G0023750_ZLC03G0001820	5	2
ZLC04G0004120	ZLC01G0009430	0.00264859	ZLC04G0004120_ZLC01G0009430	3	2
ZLC03G0007040	ZLC01G0009430	0.00264859	ZLC03G0007040_ZLC01G0009430	3	8
ZLC01G0046850	ZLC11G0004560	0.00264859	ZLC01G0046850_ZLC11G0004560	6	3
ZLC06G0014710	ZLC04G0021210	0.00264858	ZLC06G0014710_ZLC04G0021210	6	7
ZLC08G0010250	ZLC04G0021210	0.00264858	ZLC08G0010250_ZLC04G0021210	6	2
ZLC01G0011240	ZLC06G0008780	0.00264857	ZLC01G0011240_ZLC06G0008780	2	8
ZLC03G0007040	ZLC08G0023770	0.00264857	ZLC03G0007040_ZLC08G0023770	7	8
ZLC03G0019780	ZLC06G0019120	0.00264857	ZLC03G0019780_ZLC06G0019120	1	8
ZLC12G0010260	ZLC04G0000290	0.00264856	ZLC12G0010260_ZLC04G0000290	8	8
ZLC02G0036790	ZLC04G0000290	0.00264856	ZLC02G0036790_ZLC04G0000290	8	non-DEG
ZLC04G0023140	ZLC04G0000290	0.00264856	ZLC04G0023140_ZLC04G0000290	8	5
ZLC10G0016940	ZLC04G0002000	0.00264854	ZLC10G0016940_ZLC04G0002000	6	non-DEG
ZLC06G0004570	ZLC06G0026010	0.00264853	ZLC06G0004570_ZLC06G0026010	7	7
ZLC04G0002080	ZLC03G0000550	0.00264853	ZLC04G0002080_ZLC03G0000550	4	8
ZLC10G0022970	ZLC03G0000550	0.00264853	ZLC10G0022970_ZLC03G0000550	4	non-DEG
ZLC12G0010260	ZLC06G0023700	0.00264852	ZLC12G0010260_ZLC06G0023700	4	8
ZLC06G0012210	ZLC03G0034810	0.00264849	ZLC06G0012210_ZLC03G0034810	6	6
ZLC06G0003910	ZLC03G0044050	0.00264848	ZLC06G0003910_ZLC03G0044050	1	7
ZLC03G0002050	ZLC01G0024790	0.00264847	ZLC03G0002050_ZLC01G0024790	4	3
ZLC02G0015680	ZLC03G0018320	0.00264844	ZLC02G0015680_ZLC03G0018320	1	non-DEG
ZLC07G0009940	ZLC10G0020160	0.00264842	ZLC07G0009940_ZLC10G0020160	4	8
ZLC09G0023620	ZLC06G0003690	0.00264838	ZLC09G0023620_ZLC06G0003690	4	5
ZLC04G0011680	ZLC02G0028320	0.00264837	ZLC04G0011680_ZLC02G0028320	4	4
ZLC11G0001640	ZLC06G0022650	0.00264837	ZLC11G0001640_ZLC06G0022650	7	2
ZLC01G0035250	ZLC11G0007580	0.00264834	ZLC01G0035250_ZLC11G0007580	1	non-DEG
ZLC04G0007730	ZLC06G0022650	0.00264831	ZLC04G0007730_ZLC06G0022650	7	2
ZLC11G0017670	ZLC08G0020880	0.00264831	ZLC11G0017670_ZLC08G0020880	4	8
ZLC02G0016380	ZLC04G0002440	0.0026483	ZLC02G0016380_ZLC04G0002440	8	5
ZLC02G0016540	ZLC04G0003670	0.00264829	ZLC02G0016540_ZLC04G0003670	4	3
ZLC11G0017020	ZLC11G0024240	0.00264829	ZLC11G0017020_ZLC11G0024240	3	8
ZLC03G0034650	ZLC06G0025280	0.00264829	ZLC03G0034650_ZLC06G0025280	4	3
ZLC10G0004590	ZLC01G0015110	0.00264828	ZLC10G0004590_ZLC01G0015110	3	non-DEG
ZLC12G0008870	ZLC03G0010840	0.00264826	ZLC12G0008870_ZLC03G0010840	4	4
ZLC01G0010050	ZLC03G0040920	0.00264824	ZLC01G0010050_ZLC03G0040920	4	4
ZLC01G0024740	ZLC01G0002880	0.00264823	ZLC01G0024740_ZLC01G0002880	7	non-DEG
ZLC07G0023380	ZLC04G0007750	0.00264822	ZLC07G0023380_ZLC04G0007750	8	5
ZLC02G0030310	ZLC04G0014170	0.00264821	ZLC02G0030310_ZLC04G0014170	6	6
ZLC12G0026280	ZLC11G0001640	0.0026482	ZLC12G0026280_ZLC11G0001640	2	2
ZLC08G0009430	ZLC06G0003610	0.00264819	ZLC08G0009430_ZLC06G0003610	5	7
ZLC02G0030820	ZLC01G0029370	0.00264819	ZLC02G0030820_ZLC01G0029370	4	8
ZLC09G0016740	ZLC01G0029370	0.00264819	ZLC09G0016740_ZLC01G0029370	4	non-DEG
ZLC09G0014880	ZLC01G0029370	0.00264819	ZLC09G0014880_ZLC01G0029370	4	3
ZLC11G0020830	ZLC01G0029370	0.00264819	ZLC11G0020830_ZLC01G0029370	4	1
ZLC12G0012540	ZLC01G0029370	0.00264819	ZLC12G0012540_ZLC01G0029370	4	non-DEG
ZLC08G0005190	ZLC01G0029370	0.00264819	ZLC08G0005190_ZLC01G0029370	4	8
ZLC03G0027120	ZLC01G0029370	0.00264819	ZLC03G0027120_ZLC01G0029370	4	3
ZLC04G0006220	ZLC01G0029370	0.00264819	ZLC04G0006220_ZLC01G0029370	4	4
ZLC03G0013980	ZLC01G0029370	0.00264819	ZLC03G0013980_ZLC01G0029370	4	1
ZLC05G0013080	ZLC01G0029370	0.00264819	ZLC05G0013080_ZLC01G0029370	4	non-DEG
ZLC06G0002440	ZLC03G0001240	0.00264816	ZLC06G0002440_ZLC03G0001240	4	8
ZLC05G0025340	ZLC08G0023120	0.00264813	ZLC05G0025340_ZLC08G0023120	1	non-DEG
ZLC10G0026180	ZLC01G0011030	0.00264813	ZLC10G0026180_ZLC01G0011030	2	non-DEG
ZLC01G0015850	ZLC02G0022690	0.00264812	ZLC01G0015850_ZLC02G0022690	4	6
ZLC07G0018980	ZLC06G0014650	0.00264811	ZLC07G0018980_ZLC06G0014650	1	6
ZLC05G0003550	ZLC02G0030220	0.00264811	ZLC05G0003550_ZLC02G0030220	8	2
ZLC11G0022460	ZLC09G0000800	0.0026481	ZLC11G0022460_ZLC09G0000800	6	7
ZLC01G0001240	ZLC11G0017280	0.0026481	ZLC01G0001240_ZLC11G0017280	1	2
ZLC11G0009340	ZLC04G0003380	0.00264809	ZLC11G0009340_ZLC04G0003380	1	7
ZLC02G0003120	ZLC03G0014740	0.00264807	ZLC02G0003120_ZLC03G0014740	8	1
ZLC02G0026350	ZLC03G0014740	0.00264807	ZLC02G0026350_ZLC03G0014740	8	8
ZLC05G0009720	ZLC07G0020860	0.00264807	ZLC05G0009720_ZLC07G0020860	6	non-DEG
ZLC02G0016380	ZLC11G0014030	0.00264807	ZLC02G0016380_ZLC11G0014030	1	5
ZLC03G0027120	ZLC06G0010370	0.00264806	ZLC03G0027120_ZLC06G0010370	3	3
ZLC01G0046790	ZLC03G0011410	0.00264805	ZLC01G0046790_ZLC03G0011410	4	3
ZLC07G0021250	ZLC08G0028840	0.00264805	ZLC07G0021250_ZLC08G0028840	1	3
ZLC01G0024450	ZLC08G0028840	0.00264805	ZLC01G0024450_ZLC08G0028840	1	3
ZLC05G0017140	ZLC07G0008830	0.00264804	ZLC05G0017140_ZLC07G0008830	6	7
ZLC10G0022300	ZLC06G0031190	0.00264804	ZLC10G0022300_ZLC06G0031190	1	non-DEG
ZLC05G0023620	ZLC08G0015260	0.00264804	ZLC05G0023620_ZLC08G0015260	3	7
ZLC11G0002060	ZLC01G0045220	0.00264804	ZLC11G0002060_ZLC01G0045220	6	6
ZLC09G0000770	ZLC08G0011910	0.00264802	ZLC09G0000770_ZLC08G0011910	2	8
ZLC02G0005020	ZLC02G0019830	0.00264795	ZLC02G0005020_ZLC02G0019830	3	3
ZLC04G0011680	ZLC08G0021970	0.00264795	ZLC04G0011680_ZLC08G0021970	6	4
ZLC01G0004770	ZLC02G0017270	0.00264793	ZLC01G0004770_ZLC02G0017270	3	non-DEG
ZLC04G0002800	ZLC12G0026540	0.0026479	ZLC04G0002800_ZLC12G0026540	8	8
ZLC03G0023730	ZLC04G0005360	0.00264788	ZLC03G0023730_ZLC04G0005360	8	4
ZLC03G0012180	ZLC02G0028440	0.00264786	ZLC03G0012180_ZLC02G0028440	2	8
ZLC12G0003790	ZLC06G0004690	0.00264786	ZLC12G0003790_ZLC06G0004690	8	5
ZLC05G0025360	ZLC06G0014060	0.00264786	ZLC05G0025360_ZLC06G0014060	6	non-DEG
ZLC08G0016160	ZLC01G0009430	0.00264786	ZLC08G0016160_ZLC01G0009430	3	1
ZLC02G0016980	ZLC01G0046790	0.00264784	ZLC02G0016980_ZLC01G0046790	3	non-DEG
ZLC03G0027060	ZLC02G0022850	0.00264783	ZLC03G0027060_ZLC02G0022850	8	4
ZLC11G0010450	ZLC05G0020350	0.00264783	ZLC11G0010450_ZLC05G0020350	3	non-DEG
ZLC03G0027180	ZLC06G0005730	0.00264783	ZLC03G0027180_ZLC06G0005730	3	non-DEG
ZLC01G0036600	ZLC07G0011400	0.0026478	ZLC01G0036600_ZLC07G0011400	7	2
ZLC04G0015100	ZLC11G0005670	0.0026478	ZLC04G0015100_ZLC11G0005670	5	5
ZLC09G0000770	ZLC08G0028950	0.00264779	ZLC09G0000770_ZLC08G0028950	2	8
ZLC04G0012810	ZLC06G0018380	0.00264776	ZLC04G0012810_ZLC06G0018380	5	4
ZLC09G0000770	ZLC03G0035210	0.00264776	ZLC09G0000770_ZLC03G0035210	8	8
ZLC04G0021370	ZLC03G0018120	0.00264774	ZLC04G0021370_ZLC03G0018120	4	4
ZLC04G0006220	ZLC03G0038180	0.00264771	ZLC04G0006220_ZLC03G0038180	6	4
ZLC11G0017670	ZLC02G0021520	0.00264771	ZLC11G0017670_ZLC02G0021520	8	8
ZLC04G0018220	ZLC03G0010820	0.0026477	ZLC04G0018220_ZLC03G0010820	2	non-DEG
ZLC02G0035250	ZLC03G0001210	0.0026477	ZLC02G0035250_ZLC03G0001210	5	non-DEG
ZLC10G0022970	ZLC03G0035970	0.00264769	ZLC10G0022970_ZLC03G0035970	6	non-DEG
ZLC02G0025350	ZLC09G0004780	0.00264769	ZLC02G0025350_ZLC09G0004780	8	non-DEG
ZLC04G0014750	ZLC10G0025640	0.00264768	ZLC04G0014750_ZLC10G0025640	4	non-DEG
ZLC02G0015680	ZLC03G0023340	0.00264768	ZLC02G0015680_ZLC03G0023340	6	non-DEG
ZLC06G0023010	ZLC04G0010680	0.00264767	ZLC06G0023010_ZLC04G0010680	3	non-DEG
ZLC05G0015000	ZLC05G0019170	0.00264766	ZLC05G0015000_ZLC05G0019170	4	4
ZLC06G0005760	ZLC06G0026340	0.00264766	ZLC06G0005760_ZLC06G0026340	1	8
ZLC03G0009620	ZLC01G0014780	0.00264766	ZLC03G0009620_ZLC01G0014780	6	6
ZLC01G0004190	ZLC01G0009430	0.00264763	ZLC01G0004190_ZLC01G0009430	3	1
ZLC02G0013370	ZLC01G0009430	0.00264763	ZLC02G0013370_ZLC01G0009430	3	1
ZLC02G0008940	ZLC01G0009430	0.00264763	ZLC02G0008940_ZLC01G0009430	3	6
ZLC02G0035010	ZLC01G0035820	0.00264763	ZLC02G0035010_ZLC01G0035820	7	6
ZLC02G0018710	ZLC02G0008470	0.00264761	ZLC02G0018710_ZLC02G0008470	5	2
ZLC07G0013880	ZLC12G0001990	0.00264761	ZLC07G0013880_ZLC12G0001990	1	non-DEG
ZLC03G0000870	ZLC03G0023730	0.00264761	ZLC03G0000870_ZLC03G0023730	4	non-DEG
ZLC10G0026180	ZLC01G0015460	0.00264759	ZLC10G0026180_ZLC01G0015460	4	non-DEG
ZLC02G0020580	ZLC01G0015460	0.00264759	ZLC02G0020580_ZLC01G0015460	4	4
ZLC03G0042770	ZLC11G0008210	0.00264759	ZLC03G0042770_ZLC11G0008210	7	3
ZLC10G0016940	ZLC07G0027650	0.00264757	ZLC10G0016940_ZLC07G0027650	1	non-DEG
ZLC08G0017210	ZLC01G0000850	0.00264752	ZLC08G0017210_ZLC01G0000850	8	non-DEG
ZLC10G0024050	ZLC09G0018280	0.0026475	ZLC10G0024050_ZLC09G0018280	7	8
ZLC10G0006910	ZLC12G0022930	0.0026475	ZLC10G0006910_ZLC12G0022930	6	1
ZLC11G0007770	ZLC01G0045220	0.00264748	ZLC11G0007770_ZLC01G0045220	6	7
ZLC10G0001730	ZLC11G0020390	0.00264747	ZLC10G0001730_ZLC11G0020390	3	1
ZLC12G0026280	ZLC01G0047200	0.00264739	ZLC12G0026280_ZLC01G0047200	7	2
ZLC03G0030800	ZLC08G0020480	0.00264738	ZLC03G0030800_ZLC08G0020480	6	7
ZLC02G0036830	ZLC08G0019110	0.00264738	ZLC02G0036830_ZLC08G0019110	4	3
ZLC03G0003010	ZLC04G0003000	0.00264738	ZLC03G0003010_ZLC04G0003000	6	6
ZLC11G0002060	ZLC06G0007750	0.00264736	ZLC11G0002060_ZLC06G0007750	3	6
ZLC05G0006650	ZLC02G0014300	0.00264733	ZLC05G0006650_ZLC02G0014300	7	3
ZLC06G0019190	ZLC02G0014300	0.00264733	ZLC06G0019190_ZLC02G0014300	7	1
ZLC11G0001800	ZLC04G0000620	0.00264731	ZLC11G0001800_ZLC04G0000620	7	non-DEG
ZLC07G0021250	ZLC04G0018630	0.0026473	ZLC07G0021250_ZLC04G0018630	6	3
ZLC12G0007750	ZLC10G0000530	0.00264728	ZLC12G0007750_ZLC10G0000530	8	5
ZLC08G0010250	ZLC10G0024040	0.00264728	ZLC08G0010250_ZLC10G0024040	8	2
ZLC04G0002410	ZLC10G0020910	0.00264726	ZLC04G0002410_ZLC10G0020910	5	3
ZLC03G0016640	ZLC01G0011870	0.00264722	ZLC03G0016640_ZLC01G0011870	5	5
ZLC11G0012560	ZLC08G0026790	0.00264719	ZLC11G0012560_ZLC08G0026790	1	non-DEG
ZLC11G0012350	ZLC07G0005610	0.00264716	ZLC11G0012350_ZLC07G0005610	3	non-DEG
ZLC06G0012210	ZLC06G0018230	0.00264715	ZLC06G0012210_ZLC06G0018230	3	6
ZLC02G0021940	ZLC10G0008970	0.00264715	ZLC02G0021940_ZLC10G0008970	8	8
ZLC02G0018710	ZLC02G0014900	0.00264713	ZLC02G0018710_ZLC02G0014900	8	2
ZLC08G0017660	ZLC09G0000700	0.00264713	ZLC08G0017660_ZLC09G0000700	4	non-DEG
ZLC12G0019910	ZLC09G0000700	0.00264713	ZLC12G0019910_ZLC09G0000700	4	non-DEG
ZLC11G0022080	ZLC09G0000700	0.00264713	ZLC11G0022080_ZLC09G0000700	4	6
ZLC02G0015460	ZLC09G0000700	0.00264713	ZLC02G0015460_ZLC09G0000700	4	non-DEG
ZLC03G0003010	ZLC09G0000700	0.00264713	ZLC03G0003010_ZLC09G0000700	4	6
ZLC04G0015820	ZLC09G0000700	0.00264713	ZLC04G0015820_ZLC09G0000700	4	non-DEG
ZLC05G0022440	ZLC09G0000700	0.00264713	ZLC05G0022440_ZLC09G0000700	4	6
ZLC01G0002730	ZLC09G0000700	0.00264713	ZLC01G0002730_ZLC09G0000700	4	non-DEG
ZLC08G0024940	ZLC09G0000700	0.00264713	ZLC08G0024940_ZLC09G0000700	4	6
ZLC08G0019130	ZLC09G0000700	0.00264713	ZLC08G0019130_ZLC09G0000700	4	non-DEG
ZLC01G0046190	ZLC09G0000700	0.00264713	ZLC01G0046190_ZLC09G0000700	4	non-DEG
ZLC01G0042740	ZLC03G0001150	0.0026471	ZLC01G0042740_ZLC03G0001150	8	5
ZLC02G0032570	ZLC03G0044310	0.00264708	ZLC02G0032570_ZLC03G0044310	7	non-DEG
ZLC06G0004570	ZLC06G0027650	0.00264708	ZLC06G0004570_ZLC06G0027650	6	7
ZLC12G0003790	ZLC10G0005820	0.00264707	ZLC12G0003790_ZLC10G0005820	2	5
ZLC02G0016540	ZLC05G0008860	0.00264704	ZLC02G0016540_ZLC05G0008860	3	3
ZLC09G0016000	ZLC02G0025610	0.00264702	ZLC09G0016000_ZLC02G0025610	8	non-DEG
ZLC03G0045160	ZLC04G0010370	0.00264702	ZLC03G0045160_ZLC04G0010370	1	5
ZLC05G0010930	ZLC12G0030370	0.00264702	ZLC05G0010930_ZLC12G0030370	6	6
ZLC12G0018560	ZLC07G0025390	0.00264701	ZLC12G0018560_ZLC07G0025390	4	3
ZLC01G0009740	ZLC06G0000400	0.00264698	ZLC01G0009740_ZLC06G0000400	1	7
ZLC06G0005760	ZLC03G0010210	0.00264697	ZLC06G0005760_ZLC03G0010210	1	8
ZLC02G0011260	ZLC04G0003810	0.00264696	ZLC02G0011260_ZLC04G0003810	7	non-DEG
ZLC01G0042740	ZLC12G0022190	0.00264696	ZLC01G0042740_ZLC12G0022190	3	5
ZLC11G0026840	ZLC03G0007950	0.00264695	ZLC11G0026840_ZLC03G0007950	8	6
ZLC03G0030800	ZLC08G0026560	0.00264695	ZLC03G0030800_ZLC08G0026560	7	7
ZLC10G0016810	ZLC08G0026560	0.00264695	ZLC10G0016810_ZLC08G0026560	7	6
ZLC02G0028440	ZLC08G0026560	0.00264695	ZLC02G0028440_ZLC08G0026560	7	2
ZLC02G0025380	ZLC08G0026560	0.00264695	ZLC02G0025380_ZLC08G0026560	7	non-DEG
ZLC04G0011680	ZLC03G0021060	0.00264694	ZLC04G0011680_ZLC03G0021060	6	4
ZLC03G0041020	ZLC04G0003810	0.00264692	ZLC03G0041020_ZLC04G0003810	7	3
ZLC05G0023880	ZLC10G0001550	0.00264692	ZLC05G0023880_ZLC10G0001550	1	7
ZLC09G0023860	ZLC06G0031350	0.00264692	ZLC09G0023860_ZLC06G0031350	4	4
ZLC10G0012800	ZLC09G0015580	0.0026469	ZLC10G0012800_ZLC09G0015580	7	non-DEG
ZLC02G0007470	ZLC01G0005060	0.00264688	ZLC02G0007470_ZLC01G0005060	8	3
ZLC08G0005900	ZLC02G0008370	0.00264687	ZLC08G0005900_ZLC02G0008370	1	8
ZLC08G0016160	ZLC10G0016520	0.00264686	ZLC08G0016160_ZLC10G0016520	3	1
ZLC07G0020610	ZLC06G0005760	0.00264685	ZLC07G0020610_ZLC06G0005760	8	3
ZLC07G0021440	ZLC03G0015420	0.00264685	ZLC07G0021440_ZLC03G0015420	7	non-DEG
ZLC02G0017590	ZLC05G0024330	0.00264684	ZLC02G0017590_ZLC05G0024330	6	non-DEG
ZLC10G0026180	ZLC10G0000530	0.00264681	ZLC10G0026180_ZLC10G0000530	8	non-DEG
ZLC09G0007850	ZLC03G0038180	0.00264679	ZLC09G0007850_ZLC03G0038180	6	7
ZLC04G0018760	ZLC05G0010680	0.00264678	ZLC04G0018760_ZLC05G0010680	3	1
ZLC02G0011260	ZLC01G0009270	0.00264677	ZLC02G0011260_ZLC01G0009270	8	non-DEG
ZLC03G0016390	ZLC03G0019740	0.00264675	ZLC03G0016390_ZLC03G0019740	1	non-DEG
ZLC01G0030070	ZLC07G0016610	0.0026467	ZLC01G0030070_ZLC07G0016610	4	8
ZLC11G0021810	ZLC09G0010590	0.0026467	ZLC11G0021810_ZLC09G0010590	7	3
ZLC09G0007060	ZLC09G0010590	0.0026467	ZLC09G0007060_ZLC09G0010590	7	non-DEG
ZLC03G0034650	ZLC09G0010590	0.0026467	ZLC03G0034650_ZLC09G0010590	7	3
ZLC02G0003890	ZLC09G0010590	0.0026467	ZLC02G0003890_ZLC09G0010590	7	3
ZLC11G0008580	ZLC09G0010590	0.0026467	ZLC11G0008580_ZLC09G0010590	7	3
ZLC01G0000480	ZLC08G0025470	0.00264669	ZLC01G0000480_ZLC08G0025470	3	2
ZLC01G0039100	ZLC12G0026260	0.00264668	ZLC01G0039100_ZLC12G0026260	3	3
ZLC03G0009610	ZLC09G0015580	0.00264664	ZLC03G0009610_ZLC09G0015580	7	6
ZLC12G0003790	ZLC09G0015580	0.00264664	ZLC12G0003790_ZLC09G0015580	7	5
ZLC07G0013880	ZLC09G0015580	0.00264664	ZLC07G0013880_ZLC09G0015580	7	non-DEG
ZLC06G0020410	ZLC09G0015580	0.00264664	ZLC06G0020410_ZLC09G0015580	7	6
ZLC05G0006650	ZLC02G0002400	0.00264664	ZLC05G0006650_ZLC02G0002400	8	3
ZLC03G0027180	ZLC06G0019690	0.00264663	ZLC03G0027180_ZLC06G0019690	4	non-DEG
ZLC01G0011240	ZLC08G0018230	0.00264663	ZLC01G0011240_ZLC08G0018230	8	8
ZLC06G0012210	ZLC07G0025330	0.00264662	ZLC06G0012210_ZLC07G0025330	1	6
ZLC05G0023610	ZLC08G0016580	0.00264661	ZLC05G0023610_ZLC08G0016580	2	8
ZLC03G0024280	ZLC04G0003130	0.00264661	ZLC03G0024280_ZLC04G0003130	8	non-DEG
ZLC07G0013880	ZLC10G0020030	0.0026466	ZLC07G0013880_ZLC10G0020030	1	non-DEG
ZLC04G0024560	ZLC02G0029480	0.00264659	ZLC04G0024560_ZLC02G0029480	8	8
ZLC01G0043820	ZLC10G0009200	0.00264659	ZLC01G0043820_ZLC10G0009200	3	2
ZLC11G0002060	ZLC03G0003030	0.00264658	ZLC11G0002060_ZLC03G0003030	7	6
ZLC03G0001780	ZLC10G0017280	0.00264657	ZLC03G0001780_ZLC10G0017280	6	non-DEG
ZLC11G0019940	ZLC08G0023010	0.00264654	ZLC11G0019940_ZLC08G0023010	2	6
ZLC03G0034850	ZLC08G0028490	0.00264653	ZLC03G0034850_ZLC08G0028490	3	7
ZLC01G0009830	ZLC10G0021610	0.00264652	ZLC01G0009830_ZLC10G0021610	7	non-DEG
ZLC12G0010600	ZLC10G0016810	0.00264649	ZLC12G0010600_ZLC10G0016810	6	non-DEG
ZLC03G0008890	ZLC10G0016810	0.00264649	ZLC03G0008890_ZLC10G0016810	6	7
ZLC02G0000810	ZLC05G0020470	0.00264649	ZLC02G0000810_ZLC05G0020470	3	non-DEG
ZLC07G0026610	ZLC01G0009430	0.00264649	ZLC07G0026610_ZLC01G0009430	3	7
ZLC03G0020970	ZLC01G0009430	0.00264649	ZLC03G0020970_ZLC01G0009430	3	3
ZLC07G0012280	ZLC08G0023310	0.00264647	ZLC07G0012280_ZLC08G0023310	1	non-DEG
ZLC05G0023610	ZLC08G0015380	0.00264646	ZLC05G0023610_ZLC08G0015380	7	8
ZLC02G0025380	ZLC12G0005620	0.00264646	ZLC02G0025380_ZLC12G0005620	3	non-DEG
ZLC08G0018230	ZLC02G0028560	0.00264645	ZLC08G0018230_ZLC02G0028560	7	8
ZLC09G0021030	ZLC02G0028470	0.00264645	ZLC09G0021030_ZLC02G0028470	6	3
ZLC07G0012300	ZLC03G0012440	0.00264644	ZLC07G0012300_ZLC03G0012440	6	6
ZLC03G0030800	ZLC03G0012440	0.00264644	ZLC03G0030800_ZLC03G0012440	6	7
ZLC07G0021250	ZLC08G0024690	0.00264644	ZLC07G0021250_ZLC08G0024690	7	3
ZLC05G0015020	ZLC10G0000530	0.00264639	ZLC05G0015020_ZLC10G0000530	8	4
ZLC12G0017550	ZLC01G0009430	0.00264639	ZLC12G0017550_ZLC01G0009430	3	non-DEG
ZLC04G0006970	ZLC04G0028160	0.00264637	ZLC04G0006970_ZLC04G0028160	3	4
ZLC06G0004570	ZLC01G0021120	0.00264634	ZLC06G0004570_ZLC01G0021120	7	7
ZLC09G0018470	ZLC10G0018040	0.00264632	ZLC09G0018470_ZLC10G0018040	1	non-DEG
ZLC01G0002110	ZLC01G0031310	0.00264632	ZLC01G0002110_ZLC01G0031310	3	2
ZLC10G0021590	ZLC02G0013050	0.00264632	ZLC10G0021590_ZLC02G0013050	4	3
ZLC02G0016380	ZLC09G0023640	0.00264631	ZLC02G0016380_ZLC09G0023640	3	5
ZLC11G0019950	ZLC01G0024180	0.00264631	ZLC11G0019950_ZLC01G0024180	6	non-DEG
ZLC02G0029890	ZLC06G0003060	0.0026463	ZLC02G0029890_ZLC06G0003060	6	6
ZLC08G0000680	ZLC10G0022140	0.0026463	ZLC08G0000680_ZLC10G0022140	7	7
ZLC10G0026180	ZLC01G0043360	0.00264629	ZLC10G0026180_ZLC01G0043360	4	non-DEG
ZLC02G0005500	ZLC06G0010370	0.00264628	ZLC02G0005500_ZLC06G0010370	3	3
ZLC05G0020870	ZLC01G0009430	0.00264627	ZLC05G0020870_ZLC01G0009430	3	1
ZLC08G0020270	ZLC01G0009430	0.00264627	ZLC08G0020270_ZLC01G0009430	3	non-DEG
ZLC10G0012800	ZLC01G0009430	0.00264627	ZLC10G0012800_ZLC01G0009430	3	non-DEG
ZLC12G0012670	ZLC01G0009430	0.00264627	ZLC12G0012670_ZLC01G0009430	3	8
ZLC01G0000770	ZLC01G0009430	0.00264627	ZLC01G0000770_ZLC01G0009430	3	2
ZLC07G0006340	ZLC01G0009430	0.00264627	ZLC07G0006340_ZLC01G0009430	3	8
ZLC08G0000680	ZLC08G0018750	0.00264627	ZLC08G0000680_ZLC08G0018750	8	7
ZLC01G0045810	ZLC08G0002590	0.00264625	ZLC01G0045810_ZLC08G0002590	3	non-DEG
ZLC02G0033700	ZLC01G0026840	0.00264625	ZLC02G0033700_ZLC01G0026840	7	7
ZLC06G0033520	ZLC01G0028370	0.00264624	ZLC06G0033520_ZLC01G0028370	3	non-DEG
ZLC03G0032610	ZLC02G0011740	0.00264623	ZLC03G0032610_ZLC02G0011740	3	non-DEG
ZLC02G0006800	ZLC04G0011550	0.00264623	ZLC02G0006800_ZLC04G0011550	7	3
ZLC12G0009980	ZLC06G0022490	0.00264622	ZLC12G0009980_ZLC06G0022490	2	non-DEG
ZLC01G0009740	ZLC02G0031470	0.00264622	ZLC01G0009740_ZLC02G0031470	7	7
ZLC01G0042500	ZLC05G0020380	0.0026462	ZLC01G0042500_ZLC05G0020380	6	non-DEG
ZLC11G0007770	ZLC08G0016560	0.00264619	ZLC11G0007770_ZLC08G0016560	6	7
ZLC02G0025830	ZLC06G0001810	0.00264612	ZLC02G0025830_ZLC06G0001810	1	2
ZLC02G0002040	ZLC06G0026300	0.00264608	ZLC02G0002040_ZLC06G0026300	3	3
ZLC02G0033690	ZLC02G0023450	0.00264606	ZLC02G0033690_ZLC02G0023450	5	6
ZLC02G0017580	ZLC03G0004450	0.00264606	ZLC02G0017580_ZLC03G0004450	3	non-DEG
ZLC07G0010530	ZLC03G0002420	0.00264606	ZLC07G0010530_ZLC03G0002420	2	2
ZLC10G0024050	ZLC02G0025820	0.00264606	ZLC10G0024050_ZLC02G0025820	3	8
ZLC03G0019780	ZLC08G0023970	0.00264604	ZLC03G0019780_ZLC08G0023970	3	8
ZLC01G0036630	ZLC08G0023310	0.00264603	ZLC01G0036630_ZLC08G0023310	1	7
ZLC06G0015710	ZLC09G0005970	0.00264603	ZLC06G0015710_ZLC09G0005970	1	1
ZLC08G0009430	ZLC01G0036800	0.00264602	ZLC08G0009430_ZLC01G0036800	6	7
ZLC02G0029910	ZLC07G0020920	0.00264602	ZLC02G0029910_ZLC07G0020920	4	4
ZLC03G0001630	ZLC10G0012670	0.00264601	ZLC03G0001630_ZLC10G0012670	2	non-DEG
ZLC02G0030820	ZLC04G0008820	0.002646	ZLC02G0030820_ZLC04G0008820	1	8
ZLC12G0013460	ZLC01G0014160	0.00264597	ZLC12G0013460_ZLC01G0014160	1	3
ZLC08G0006030	ZLC03G0001380	0.00264593	ZLC08G0006030_ZLC03G0001380	8	non-DEG
ZLC09G0004350	ZLC01G0043360	0.00264591	ZLC09G0004350_ZLC01G0043360	4	8
ZLC05G0025360	ZLC06G0013760	0.00264589	ZLC05G0025360_ZLC06G0013760	7	non-DEG
ZLC03G0012890	ZLC10G0000080	0.00264587	ZLC03G0012890_ZLC10G0000080	5	7
ZLC06G0011620	ZLC12G0024930	0.00264582	ZLC06G0011620_ZLC12G0024930	8	non-DEG
ZLC06G0013000	ZLC09G0010410	0.00264581	ZLC06G0013000_ZLC09G0010410	1	8
ZLC06G0011380	ZLC08G0023560	0.00264581	ZLC06G0011380_ZLC08G0023560	1	6
ZLC06G0024120	ZLC06G0023630	0.00264581	ZLC06G0024120_ZLC06G0023630	8	non-DEG
ZLC01G0000750	ZLC06G0003800	0.00264579	ZLC01G0000750_ZLC06G0003800	2	4
ZLC01G0005540	ZLC08G0002590	0.00264577	ZLC01G0005540_ZLC08G0002590	3	1
ZLC05G0010930	ZLC08G0023830	0.00264576	ZLC05G0010930_ZLC08G0023830	4	6
ZLC03G0001780	ZLC07G0026160	0.00264575	ZLC03G0001780_ZLC07G0026160	6	non-DEG
ZLC06G0017310	ZLC08G0002590	0.00264575	ZLC06G0017310_ZLC08G0002590	3	non-DEG
ZLC01G0009740	ZLC03G0034740	0.00264574	ZLC01G0009740_ZLC03G0034740	3	7
ZLC02G0033320	ZLC03G0011610	0.00264574	ZLC02G0033320_ZLC03G0011610	2	2
ZLC10G0021830	ZLC03G0009350	0.00264573	ZLC10G0021830_ZLC03G0009350	7	3
ZLC03G0002050	ZLC03G0009350	0.00264573	ZLC03G0002050_ZLC03G0009350	7	3
ZLC10G0006410	ZLC10G0003560	0.00264572	ZLC10G0006410_ZLC10G0003560	6	6
ZLC08G0024130	ZLC07G0019020	0.00264569	ZLC08G0024130_ZLC07G0019020	3	non-DEG
ZLC01G0024370	ZLC02G0023210	0.00264567	ZLC01G0024370_ZLC02G0023210	3	non-DEG
ZLC03G0005820	ZLC03G0018970	0.00264567	ZLC03G0005820_ZLC03G0018970	8	3
ZLC08G0026440	ZLC06G0010260	0.00264565	ZLC08G0026440_ZLC06G0010260	3	4
ZLC02G0003310	ZLC09G0011480	0.00264564	ZLC02G0003310_ZLC09G0011480	3	6
ZLC07G0017940	ZLC11G0004610	0.00264563	ZLC07G0017940_ZLC11G0004610	7	3
ZLC11G0002100	ZLC11G0021310	0.00264563	ZLC11G0002100_ZLC11G0021310	3	6
ZLC08G0027110	ZLC02G0013360	0.00264562	ZLC08G0027110_ZLC02G0013360	7	non-DEG
ZLC05G0020130	ZLC03G0032810	0.00264561	ZLC05G0020130_ZLC03G0032810	8	1
ZLC06G0017540	ZLC02G0036970	0.0026456	ZLC06G0017540_ZLC02G0036970	3	7
ZLC10G0016790	ZLC02G0036970	0.0026456	ZLC10G0016790_ZLC02G0036970	3	non-DEG
ZLC02G0025350	ZLC02G0036970	0.0026456	ZLC02G0025350_ZLC02G0036970	3	non-DEG
ZLC10G0012630	ZLC01G0014780	0.00264553	ZLC10G0012630_ZLC01G0014780	6	non-DEG
ZLC02G0018710	ZLC03G0032810	0.00264553	ZLC02G0018710_ZLC03G0032810	8	2
ZLC03G0007950	ZLC03G0032810	0.00264553	ZLC03G0007950_ZLC03G0032810	8	8
ZLC03G0008370	ZLC10G0000530	0.0026455	ZLC03G0008370_ZLC10G0000530	8	non-DEG
ZLC06G0020790	ZLC10G0000530	0.0026455	ZLC06G0020790_ZLC10G0000530	8	non-DEG
ZLC02G0036080	ZLC10G0000530	0.0026455	ZLC02G0036080_ZLC10G0000530	8	non-DEG
ZLC01G0043860	ZLC10G0000530	0.0026455	ZLC01G0043860_ZLC10G0000530	8	non-DEG
ZLC08G0028200	ZLC10G0000530	0.0026455	ZLC08G0028200_ZLC10G0000530	8	8
ZLC12G0012670	ZLC10G0000530	0.0026455	ZLC12G0012670_ZLC10G0000530	8	8
ZLC05G0016130	ZLC10G0000530	0.0026455	ZLC05G0016130_ZLC10G0000530	8	non-DEG
ZLC01G0007870	ZLC10G0000530	0.0026455	ZLC01G0007870_ZLC10G0000530	8	8
ZLC02G0026350	ZLC10G0000530	0.0026455	ZLC02G0026350_ZLC10G0000530	8	8
ZLC05G0015000	ZLC01G0033260	0.00264547	ZLC05G0015000_ZLC01G0033260	3	4
ZLC05G0024010	ZLC08G0011030	0.00264544	ZLC05G0024010_ZLC08G0011030	4	non-DEG
ZLC01G0009740	ZLC04G0024750	0.00264544	ZLC01G0009740_ZLC04G0024750	7	7
ZLC02G0016540	ZLC01G0043360	0.00264543	ZLC02G0016540_ZLC01G0043360	4	3
ZLC06G0019190	ZLC09G0010050	0.00264537	ZLC06G0019190_ZLC09G0010050	1	1
ZLC04G0010300	ZLC03G0020030	0.00264537	ZLC04G0010300_ZLC03G0020030	6	7
ZLC05G0015020	ZLC08G0028950	0.00264534	ZLC05G0015020_ZLC08G0028950	2	4
ZLC01G0046930	ZLC06G0025510	0.00264534	ZLC01G0046930_ZLC06G0025510	3	7
ZLC08G0001200	ZLC08G0011950	0.00264533	ZLC08G0001200_ZLC08G0011950	2	8
ZLC07G0023380	ZLC03G0004880	0.00264532	ZLC07G0023380_ZLC03G0004880	8	5
ZLC11G0012220	ZLC01G0015110	0.0026453	ZLC11G0012220_ZLC01G0015110	3	non-DEG
ZLC11G0017020	ZLC10G0001720	0.00264529	ZLC11G0017020_ZLC10G0001720	7	8
ZLC10G0012800	ZLC03G0022950	0.00264529	ZLC10G0012800_ZLC03G0022950	3	non-DEG
ZLC01G0004190	ZLC03G0022950	0.00264529	ZLC01G0004190_ZLC03G0022950	3	1
ZLC01G0012230	ZLC07G0025330	0.00264528	ZLC01G0012230_ZLC07G0025330	1	5
ZLC02G0017590	ZLC08G0011100	0.00264527	ZLC02G0017590_ZLC08G0011100	6	non-DEG
ZLC08G0000680	ZLC07G0016340	0.00264527	ZLC08G0000680_ZLC07G0016340	7	7
ZLC03G0002050	ZLC09G0011600	0.00264523	ZLC03G0002050_ZLC09G0011600	3	3
ZLC07G0018740	ZLC04G0015250	0.00264522	ZLC07G0018740_ZLC04G0015250	4	4
ZLC07G0021250	ZLC03G0022160	0.00264522	ZLC07G0021250_ZLC03G0022160	3	3
ZLC06G0006750	ZLC04G0003810	0.00264522	ZLC06G0006750_ZLC04G0003810	7	3
ZLC06G0003910	ZLC04G0003810	0.00264522	ZLC06G0003910_ZLC04G0003810	7	7
ZLC09G0016000	ZLC04G0003810	0.00264522	ZLC09G0016000_ZLC04G0003810	7	non-DEG
ZLC12G0029100	ZLC04G0003810	0.00264522	ZLC12G0029100_ZLC04G0003810	7	8
ZLC12G0017550	ZLC04G0003810	0.00264522	ZLC12G0017550_ZLC04G0003810	7	non-DEG
ZLC09G0008650	ZLC04G0003810	0.00264522	ZLC09G0008650_ZLC04G0003810	7	3
ZLC04G0007680	ZLC04G0003810	0.00264522	ZLC04G0007680_ZLC04G0003810	7	2
ZLC10G0018820	ZLC04G0003810	0.00264522	ZLC10G0018820_ZLC04G0003810	7	2
ZLC09G0022470	ZLC04G0003810	0.00264522	ZLC09G0022470_ZLC04G0003810	7	non-DEG
ZLC08G0026920	ZLC04G0003810	0.00264522	ZLC08G0026920_ZLC04G0003810	7	3
ZLC06G0015330	ZLC08G0020440	0.00264522	ZLC06G0015330_ZLC08G0020440	4	3
ZLC03G0001740	ZLC02G0034910	0.00264519	ZLC03G0001740_ZLC02G0034910	8	1
ZLC08G0026440	ZLC02G0034910	0.00264519	ZLC08G0026440_ZLC02G0034910	8	4
ZLC04G0004860	ZLC02G0034910	0.00264519	ZLC04G0004860_ZLC02G0034910	8	non-DEG
ZLC05G0002610	ZLC02G0034910	0.00264519	ZLC05G0002610_ZLC02G0034910	8	3
ZLC04G0007730	ZLC06G0023400	0.00264516	ZLC04G0007730_ZLC06G0023400	2	2
ZLC05G0002610	ZLC07G0024060	0.00264514	ZLC05G0002610_ZLC07G0024060	1	3
ZLC06G0008430	ZLC01G0045360	0.00264511	ZLC06G0008430_ZLC01G0045360	8	4
ZLC05G0023880	ZLC03G0013660	0.00264505	ZLC05G0023880_ZLC03G0013660	1	7
ZLC08G0026920	ZLC09G0011710	0.00264503	ZLC08G0026920_ZLC09G0011710	3	3
ZLC11G0007770	ZLC03G0014530	0.00264501	ZLC11G0007770_ZLC03G0014530	7	7
ZLC10G0004960	ZLC08G0016390	0.00264501	ZLC10G0004960_ZLC08G0016390	5	non-DEG
ZLC03G0000870	ZLC02G0030840	0.00264496	ZLC03G0000870_ZLC02G0030840	2	non-DEG
ZLC10G0001340	ZLC02G0002390	0.00264493	ZLC10G0001340_ZLC02G0002390	1	non-DEG
ZLC04G0013790	ZLC08G0026830	0.00264493	ZLC04G0013790_ZLC08G0026830	8	1
ZLC04G0002410	ZLC04G0000290	0.00264492	ZLC04G0002410_ZLC04G0000290	8	3
ZLC06G0019190	ZLC04G0000290	0.00264492	ZLC06G0019190_ZLC04G0000290	8	1
ZLC09G0000690	ZLC12G0007950	0.00264491	ZLC09G0000690_ZLC12G0007950	4	3
ZLC02G0015460	ZLC08G0026380	0.00264488	ZLC02G0015460_ZLC08G0026380	6	non-DEG
ZLC11G0001800	ZLC01G0028060	0.00264488	ZLC11G0001800_ZLC01G0028060	1	non-DEG
ZLC02G0014290	ZLC04G0008000	0.00264488	ZLC02G0014290_ZLC04G0008000	6	non-DEG
ZLC09G0021030	ZLC04G0015020	0.00264486	ZLC09G0021030_ZLC04G0015020	3	3
ZLC12G0024110	ZLC10G0020040	0.00264486	ZLC12G0024110_ZLC10G0020040	1	non-DEG
ZLC03G0021060	ZLC03G0034650	0.00264486	ZLC03G0021060_ZLC03G0034650	3	6
ZLC07G0012280	ZLC02G0035000	0.00264485	ZLC07G0012280_ZLC02G0035000	7	non-DEG
ZLC09G0018660	ZLC02G0029650	0.00264485	ZLC09G0018660_ZLC02G0029650	1	non-DEG
ZLC11G0008830	ZLC03G0000640	0.00264483	ZLC11G0008830_ZLC03G0000640	3	4
ZLC11G0010450	ZLC02G0020580	0.00264483	ZLC11G0010450_ZLC02G0020580	4	non-DEG
ZLC01G0024370	ZLC08G0017200	0.00264481	ZLC01G0024370_ZLC08G0017200	3	non-DEG
ZLC06G0000730	ZLC07G0024750	0.0026448	ZLC06G0000730_ZLC07G0024750	6	non-DEG
ZLC03G0005710	ZLC03G0042360	0.0026448	ZLC03G0005710_ZLC03G0042360	6	1
ZLC03G0012180	ZLC02G0032590	0.00264479	ZLC03G0012180_ZLC02G0032590	2	8
ZLC01G0007870	ZLC01G0010390	0.00264475	ZLC01G0007870_ZLC01G0010390	7	8
ZLC04G0007730	ZLC04G0006850	0.00264471	ZLC04G0007730_ZLC04G0006850	7	2
ZLC02G0018710	ZLC01G0011040	0.00264471	ZLC02G0018710_ZLC01G0011040	8	2
ZLC01G0006090	ZLC04G0009130	0.0026447	ZLC01G0006090_ZLC04G0009130	7	6
ZLC03G0031940	ZLC06G0014650	0.00264469	ZLC03G0031940_ZLC06G0014650	1	non-DEG
ZLC08G0010250	ZLC12G0014560	0.00264467	ZLC08G0010250_ZLC12G0014560	8	2
ZLC01G0024450	ZLC11G0025860	0.00264467	ZLC01G0024450_ZLC11G0025860	6	3
ZLC08G0008240	ZLC01G0022460	0.00264466	ZLC08G0008240_ZLC01G0022460	1	2
ZLC05G0023880	ZLC10G0001720	0.00264465	ZLC05G0023880_ZLC10G0001720	7	7
ZLC06G0035110	ZLC03G0044050	0.00264465	ZLC06G0035110_ZLC03G0044050	1	1
ZLC06G0010950	ZLC03G0044050	0.00264465	ZLC06G0010950_ZLC03G0044050	1	7
ZLC07G0016150	ZLC03G0044050	0.00264465	ZLC07G0016150_ZLC03G0044050	1	7
ZLC03G0037610	ZLC03G0044050	0.00264465	ZLC03G0037610_ZLC03G0044050	1	non-DEG
ZLC02G0013370	ZLC03G0044050	0.00264465	ZLC02G0013370_ZLC03G0044050	1	1
ZLC11G0012820	ZLC03G0044050	0.00264465	ZLC11G0012820_ZLC03G0044050	1	1
ZLC07G0013880	ZLC03G0044050	0.00264465	ZLC07G0013880_ZLC03G0044050	1	non-DEG
ZLC02G0026250	ZLC09G0011670	0.00264464	ZLC02G0026250_ZLC09G0011670	1	2
ZLC05G0009720	ZLC11G0009450	0.00264458	ZLC05G0009720_ZLC11G0009450	6	non-DEG
ZLC08G0008240	ZLC08G0000800	0.00264457	ZLC08G0008240_ZLC08G0000800	4	2
ZLC09G0017410	ZLC03G0014170	0.00264456	ZLC09G0017410_ZLC03G0014170	7	2
ZLC04G0015100	ZLC03G0012890	0.00264451	ZLC04G0015100_ZLC03G0012890	7	5
ZLC07G0017940	ZLC06G0029210	0.00264449	ZLC07G0017940_ZLC06G0029210	3	3
ZLC02G0017590	ZLC07G0025820	0.00264448	ZLC02G0017590_ZLC07G0025820	7	non-DEG
ZLC06G0014790	ZLC07G0025820	0.00264448	ZLC06G0014790_ZLC07G0025820	7	6
ZLC09G0007190	ZLC03G0016170	0.00264444	ZLC09G0007190_ZLC03G0016170	8	8
ZLC03G0025890	ZLC06G0003010	0.00264444	ZLC03G0025890_ZLC06G0003010	8	4
ZLC01G0000750	ZLC09G0003890	0.00264443	ZLC01G0000750_ZLC09G0003890	4	4
ZLC03G0034650	ZLC12G0020200	0.00264441	ZLC03G0034650_ZLC12G0020200	3	3
ZLC02G0003120	ZLC01G0009240	0.00264441	ZLC02G0003120_ZLC01G0009240	1	1
ZLC10G0000680	ZLC01G0009240	0.00264441	ZLC10G0000680_ZLC01G0009240	1	4
ZLC01G0046850	ZLC10G0015540	0.0026444	ZLC01G0046850_ZLC10G0015540	3	3
ZLC05G0002610	ZLC01G0027320	0.00264439	ZLC05G0002610_ZLC01G0027320	5	3
ZLC03G0008370	ZLC01G0029060	0.00264438	ZLC03G0008370_ZLC01G0029060	3	non-DEG
ZLC04G0015100	ZLC02G0020050	0.00264438	ZLC04G0015100_ZLC02G0020050	7	5
ZLC02G0033470	ZLC06G0015900	0.00264438	ZLC02G0033470_ZLC06G0015900	5	8
ZLC01G0004220	ZLC03G0006180	0.00264437	ZLC01G0004220_ZLC03G0006180	3	3
ZLC09G0018470	ZLC04G0002840	0.00264436	ZLC09G0018470_ZLC04G0002840	3	non-DEG
ZLC09G0018220	ZLC08G0017350	0.00264435	ZLC09G0018220_ZLC08G0017350	3	4
ZLC08G0004090	ZLC12G0023130	0.00264434	ZLC08G0004090_ZLC12G0023130	3	non-DEG
ZLC10G0025570	ZLC01G0010820	0.00264434	ZLC10G0025570_ZLC01G0010820	2	non-DEG
ZLC04G0014140	ZLC04G0008410	0.00264434	ZLC04G0014140_ZLC04G0008410	4	non-DEG
ZLC01G0027700	ZLC04G0008410	0.00264434	ZLC01G0027700_ZLC04G0008410	4	4
ZLC06G0017310	ZLC06G0035290	0.00264434	ZLC06G0017310_ZLC06G0035290	5	non-DEG
ZLC07G0012280	ZLC01G0002890	0.00264433	ZLC07G0012280_ZLC01G0002890	7	non-DEG
ZLC01G0019680	ZLC01G0002890	0.00264433	ZLC01G0019680_ZLC01G0002890	7	non-DEG
ZLC03G0002730	ZLC01G0002890	0.00264433	ZLC03G0002730_ZLC01G0002890	7	2
ZLC11G0011830	ZLC08G0004940	0.00264431	ZLC11G0011830_ZLC08G0004940	4	4
ZLC02G0008270	ZLC02G0021180	0.0026443	ZLC02G0008270_ZLC02G0021180	5	8
ZLC05G0023650	ZLC02G0029850	0.0026443	ZLC05G0023650_ZLC02G0029850	8	non-DEG
ZLC04G0006220	ZLC08G0004940	0.0026443	ZLC04G0006220_ZLC08G0004940	4	4
ZLC06G0022140	ZLC04G0021960	0.00264428	ZLC06G0022140_ZLC04G0021960	5	4
ZLC11G0018300	ZLC03G0002560	0.00264425	ZLC11G0018300_ZLC03G0002560	6	7
ZLC12G0017550	ZLC03G0007760	0.00264424	ZLC12G0017550_ZLC03G0007760	3	non-DEG
ZLC08G0008240	ZLC01G0027050	0.00264424	ZLC08G0008240_ZLC01G0027050	2	2
ZLC08G0011260	ZLC02G0005920	0.00264422	ZLC08G0011260_ZLC02G0005920	8	5
ZLC11G0019400	ZLC01G0010390	0.00264421	ZLC11G0019400_ZLC01G0010390	7	2
ZLC02G0026390	ZLC01G0026210	0.0026442	ZLC02G0026390_ZLC01G0026210	8	4
ZLC03G0014130	ZLC06G0008180	0.00264417	ZLC03G0014130_ZLC06G0008180	2	non-DEG
ZLC05G0021000	ZLC07G0022040	0.00264416	ZLC05G0021000_ZLC07G0022040	2	non-DEG
ZLC08G0018230	ZLC04G0000260	0.00264416	ZLC08G0018230_ZLC04G0000260	7	8
ZLC03G0041260	ZLC03G0006460	0.00264416	ZLC03G0041260_ZLC03G0006460	1	6
ZLC11G0020830	ZLC09G0017980	0.00264416	ZLC11G0020830_ZLC09G0017980	1	1
ZLC01G0004220	ZLC02G0025490	0.00264416	ZLC01G0004220_ZLC02G0025490	6	3
ZLC02G0025570	ZLC06G0027870	0.00264415	ZLC02G0025570_ZLC06G0027870	2	non-DEG
ZLC02G0036790	ZLC02G0023090	0.00264415	ZLC02G0036790_ZLC02G0023090	8	non-DEG
ZLC03G0014130	ZLC07G0018230	0.00264412	ZLC03G0014130_ZLC07G0018230	7	non-DEG
ZLC01G0041790	ZLC04G0028160	0.00264412	ZLC01G0041790_ZLC04G0028160	3	3
ZLC01G0042740	ZLC09G0004920	0.00264411	ZLC01G0042740_ZLC09G0004920	4	5
ZLC06G0009240	ZLC05G0001870	0.00264408	ZLC06G0009240_ZLC05G0001870	2	non-DEG
ZLC08G0016200	ZLC04G0004700	0.00264406	ZLC08G0016200_ZLC04G0004700	4	4
ZLC04G0008780	ZLC07G0023450	0.00264405	ZLC04G0008780_ZLC07G0023450	1	1
ZLC03G0034650	ZLC10G0010900	0.00264405	ZLC03G0034650_ZLC10G0010900	4	3
ZLC04G0007730	ZLC03G0010350	0.00264404	ZLC04G0007730_ZLC03G0010350	7	2
ZLC06G0017310	ZLC06G0034420	0.00264401	ZLC06G0017310_ZLC06G0034420	7	non-DEG
ZLC02G0008940	ZLC06G0034420	0.00264401	ZLC02G0008940_ZLC06G0034420	7	6
ZLC04G0002800	ZLC07G0026690	0.002644	ZLC04G0002800_ZLC07G0026690	3	8
ZLC08G0010250	ZLC01G0047200	0.00264397	ZLC08G0010250_ZLC01G0047200	7	2
ZLC12G0019640	ZLC06G0003580	0.00264396	ZLC12G0019640_ZLC06G0003580	4	non-DEG
ZLC10G0001340	ZLC06G0027800	0.00264395	ZLC10G0001340_ZLC06G0027800	1	non-DEG
ZLC01G0000750	ZLC02G0002770	0.00264394	ZLC01G0000750_ZLC02G0002770	6	4
ZLC03G0011730	ZLC08G0004940	0.00264393	ZLC03G0011730_ZLC08G0004940	4	1
ZLC01G0043820	ZLC03G0022950	0.0026439	ZLC01G0043820_ZLC03G0022950	3	2
ZLC10G0004960	ZLC03G0018570	0.0026439	ZLC10G0004960_ZLC03G0018570	8	non-DEG
ZLC06G0015710	ZLC08G0018970	0.00264386	ZLC06G0015710_ZLC08G0018970	2	1
ZLC03G0012180	ZLC06G0022650	0.0026438	ZLC03G0012180_ZLC06G0022650	7	8
ZLC05G0023880	ZLC06G0022650	0.0026438	ZLC05G0023880_ZLC06G0022650	7	7
ZLC08G0010560	ZLC06G0022650	0.0026438	ZLC08G0010560_ZLC06G0022650	7	2
ZLC02G0021500	ZLC04G0001890	0.00264379	ZLC02G0021500_ZLC04G0001890	1	1
ZLC03G0007040	ZLC01G0042210	0.00264378	ZLC03G0007040_ZLC01G0042210	3	8
ZLC07G0013880	ZLC01G0024790	0.00264378	ZLC07G0013880_ZLC01G0024790	4	non-DEG
ZLC07G0020910	ZLC05G0006040	0.00264376	ZLC07G0020910_ZLC05G0006040	3	non-DEG
ZLC06G0013000	ZLC11G0011740	0.00264375	ZLC06G0013000_ZLC11G0011740	2	8
ZLC08G0028200	ZLC04G0006850	0.00264373	ZLC08G0028200_ZLC04G0006850	7	8
ZLC03G0026780	ZLC12G0030370	0.00264371	ZLC03G0026780_ZLC12G0030370	6	non-DEG
ZLC10G0011110	ZLC02G0024920	0.0026437	ZLC10G0011110_ZLC02G0024920	8	4
ZLC04G0002410	ZLC05G0006040	0.00264368	ZLC04G0002410_ZLC05G0006040	3	3
ZLC12G0009980	ZLC03G0032300	0.00264364	ZLC12G0009980_ZLC03G0032300	3	non-DEG
ZLC11G0007770	ZLC08G0016790	0.00264364	ZLC11G0007770_ZLC08G0016790	7	7
ZLC03G0028690	ZLC08G0016790	0.00264364	ZLC03G0028690_ZLC08G0016790	7	non-DEG
ZLC05G0025340	ZLC03G0008480	0.00264364	ZLC05G0025340_ZLC03G0008480	4	non-DEG
ZLC07G0006340	ZLC09G0003730	0.00264364	ZLC07G0006340_ZLC09G0003730	8	8
ZLC02G0003110	ZLC12G0024770	0.0026436	ZLC02G0003110_ZLC12G0024770	1	non-DEG
ZLC05G0026330	ZLC08G0021970	0.0026436	ZLC05G0026330_ZLC08G0021970	6	non-DEG
ZLC06G0005760	ZLC01G0027520	0.00264359	ZLC06G0005760_ZLC01G0027520	8	8
ZLC01G0027700	ZLC03G0006180	0.00264359	ZLC01G0027700_ZLC03G0006180	3	4
ZLC02G0017590	ZLC06G0008050	0.00264356	ZLC02G0017590_ZLC06G0008050	5	non-DEG
ZLC02G0025570	ZLC06G0008050	0.00264356	ZLC02G0025570_ZLC06G0008050	5	non-DEG
ZLC03G0003900	ZLC04G0010690	0.00264356	ZLC03G0003900_ZLC04G0010690	1	7
ZLC03G0007950	ZLC12G0003870	0.00264353	ZLC03G0007950_ZLC12G0003870	4	8
ZLC02G0035250	ZLC08G0023470	0.00264353	ZLC02G0035250_ZLC08G0023470	1	non-DEG
ZLC02G0016380	ZLC12G0011000	0.00264353	ZLC02G0016380_ZLC12G0011000	7	5
ZLC03G0007680	ZLC12G0011000	0.00264353	ZLC03G0007680_ZLC12G0011000	7	5
ZLC09G0006400	ZLC03G0037600	0.00264352	ZLC09G0006400_ZLC03G0037600	4	non-DEG
ZLC05G0025360	ZLC06G0019120	0.0026435	ZLC05G0025360_ZLC06G0019120	1	non-DEG
ZLC06G0000730	ZLC06G0017550	0.0026435	ZLC06G0000730_ZLC06G0017550	7	non-DEG
ZLC10G0021590	ZLC11G0017430	0.0026435	ZLC10G0021590_ZLC11G0017430	7	3
ZLC12G0008870	ZLC01G0004440	0.00264349	ZLC12G0008870_ZLC01G0004440	1	4
ZLC02G0016530	ZLC02G0020180	0.00264349	ZLC02G0016530_ZLC02G0020180	3	3
ZLC06G0020410	ZLC06G0027390	0.00264348	ZLC06G0020410_ZLC06G0027390	1	6
ZLC01G0026700	ZLC12G0012670	0.00264347	ZLC01G0026700_ZLC12G0012670	8	non-DEG
ZLC07G0019320	ZLC12G0003870	0.00264347	ZLC07G0019320_ZLC12G0003870	4	2
ZLC04G0027190	ZLC03G0022950	0.00264347	ZLC04G0027190_ZLC03G0022950	3	non-DEG
ZLC10G0018820	ZLC03G0022950	0.00264347	ZLC10G0018820_ZLC03G0022950	3	2
ZLC01G0036630	ZLC03G0022950	0.00264347	ZLC01G0036630_ZLC03G0022950	3	7
ZLC08G0015850	ZLC03G0022950	0.00264347	ZLC08G0015850_ZLC03G0022950	3	8
ZLC01G0009740	ZLC08G0010430	0.00264346	ZLC01G0009740_ZLC08G0010430	7	7
ZLC11G0010450	ZLC02G0005920	0.00264346	ZLC11G0010450_ZLC02G0005920	8	non-DEG
ZLC12G0016660	ZLC02G0005920	0.00264346	ZLC12G0016660_ZLC02G0005920	8	4
ZLC06G0010660	ZLC02G0005920	0.00264346	ZLC06G0010660_ZLC02G0005920	8	8
ZLC09G0000770	ZLC02G0005920	0.00264346	ZLC09G0000770_ZLC02G0005920	8	8
ZLC04G0007720	ZLC02G0005920	0.00264346	ZLC04G0007720_ZLC02G0005920	8	2
ZLC06G0012210	ZLC05G0020150	0.00264346	ZLC06G0012210_ZLC05G0020150	1	6
ZLC11G0001840	ZLC08G0006860	0.00264344	ZLC11G0001840_ZLC08G0006860	6	7
ZLC02G0025610	ZLC11G0024110	0.00264344	ZLC02G0025610_ZLC11G0024110	8	8
ZLC08G0026920	ZLC11G0024110	0.00264344	ZLC08G0026920_ZLC11G0024110	8	3
ZLC02G0005500	ZLC03G0034140	0.00264343	ZLC02G0005500_ZLC03G0034140	3	3
ZLC11G0009340	ZLC07G0027730	0.00264341	ZLC11G0009340_ZLC07G0027730	1	7
ZLC02G0025610	ZLC10G0019640	0.00264339	ZLC02G0025610_ZLC10G0019640	8	8
ZLC07G0015010	ZLC10G0019640	0.00264339	ZLC07G0015010_ZLC10G0019640	8	non-DEG
ZLC03G0038750	ZLC02G0036470	0.00264337	ZLC03G0038750_ZLC02G0036470	6	4
ZLC06G0004570	ZLC07G0015220	0.00264336	ZLC06G0004570_ZLC07G0015220	3	7
ZLC02G0030760	ZLC12G0016860	0.00264335	ZLC02G0030760_ZLC12G0016860	1	7
ZLC11G0012910	ZLC12G0016860	0.00264335	ZLC11G0012910_ZLC12G0016860	1	8
ZLC07G0016150	ZLC05G0002340	0.00264332	ZLC07G0016150_ZLC05G0002340	5	7
ZLC04G0003100	ZLC03G0000260	0.00264332	ZLC04G0003100_ZLC03G0000260	7	8
ZLC03G0007680	ZLC02G0017500	0.00264331	ZLC03G0007680_ZLC02G0017500	4	5
ZLC06G0001440	ZLC08G0007930	0.00264331	ZLC06G0001440_ZLC08G0007930	8	non-DEG
ZLC04G0013050	ZLC03G0023810	0.00264329	ZLC04G0013050_ZLC03G0023810	5	non-DEG
ZLC08G0001020	ZLC03G0018830	0.00264328	ZLC08G0001020_ZLC03G0018830	1	7
ZLC08G0003540	ZLC08G0027990	0.00264328	ZLC08G0003540_ZLC08G0027990	2	6
ZLC08G0020270	ZLC08G0028490	0.00264328	ZLC08G0020270_ZLC08G0028490	3	non-DEG
ZLC02G0033690	ZLC01G0040920	0.00264327	ZLC02G0033690_ZLC01G0040920	3	6
ZLC04G0015100	ZLC08G0016040	0.00264327	ZLC04G0015100_ZLC08G0016040	8	5
ZLC02G0036830	ZLC08G0016040	0.00264327	ZLC02G0036830_ZLC08G0016040	8	3
ZLC03G0012180	ZLC02G0009190	0.00264327	ZLC03G0012180_ZLC02G0009190	4	8
ZLC11G0009340	ZLC03G0044310	0.00264327	ZLC11G0009340_ZLC03G0044310	7	7
ZLC02G0036830	ZLC06G0006340	0.00264327	ZLC02G0036830_ZLC06G0006340	3	3
ZLC03G0011270	ZLC02G0035150	0.00264325	ZLC03G0011270_ZLC02G0035150	7	6
ZLC11G0007130	ZLC12G0027840	0.00264324	ZLC11G0007130_ZLC12G0027840	6	2
ZLC08G0020780	ZLC09G0009140	0.00264319	ZLC08G0020780_ZLC09G0009140	1	non-DEG
ZLC07G0006560	ZLC03G0041070	0.00264319	ZLC07G0006560_ZLC03G0041070	5	2
ZLC02G0018710	ZLC06G0025810	0.00264319	ZLC02G0018710_ZLC06G0025810	2	2
ZLC03G0008440	ZLC09G0000360	0.00264317	ZLC03G0008440_ZLC09G0000360	1	2
ZLC06G0010950	ZLC01G0015110	0.00264316	ZLC06G0010950_ZLC01G0015110	3	7
ZLC09G0016000	ZLC11G0026990	0.00264316	ZLC09G0016000_ZLC11G0026990	4	non-DEG
ZLC09G0007850	ZLC12G0019410	0.00264315	ZLC09G0007850_ZLC12G0019410	7	7
ZLC01G0036660	ZLC12G0029350	0.00264315	ZLC01G0036660_ZLC12G0029350	3	4
ZLC01G0024370	ZLC07G0013940	0.00264314	ZLC01G0024370_ZLC07G0013940	1	non-DEG
ZLC02G0014910	ZLC07G0013940	0.00264314	ZLC02G0014910_ZLC07G0013940	1	3
ZLC03G0019410	ZLC04G0010680	0.00264311	ZLC03G0019410_ZLC04G0010680	3	1
ZLC08G0016160	ZLC04G0010680	0.00264311	ZLC08G0016160_ZLC04G0010680	3	1
ZLC12G0012670	ZLC12G0024140	0.00264311	ZLC12G0012670_ZLC12G0024140	4	8
ZLC12G0026280	ZLC07G0019320	0.0026431	ZLC12G0026280_ZLC07G0019320	2	2
ZLC06G0008730	ZLC06G0005730	0.00264308	ZLC06G0008730_ZLC06G0005730	3	non-DEG
ZLC07G0006340	ZLC01G0028220	0.00264306	ZLC07G0006340_ZLC01G0028220	1	8
ZLC02G0018710	ZLC09G0015730	0.00264305	ZLC02G0018710_ZLC09G0015730	3	2
ZLC03G0002730	ZLC12G0008330	0.00264305	ZLC03G0002730_ZLC12G0008330	7	2
ZLC02G0003890	ZLC08G0013230	0.00264305	ZLC02G0003890_ZLC08G0013230	8	3
ZLC03G0003900	ZLC03G0002880	0.00264304	ZLC03G0003900_ZLC03G0002880	5	7
ZLC10G0005450	ZLC10G0011230	0.00264303	ZLC10G0005450_ZLC10G0011230	6	2
ZLC08G0011260	ZLC02G0013300	0.00264302	ZLC08G0011260_ZLC02G0013300	2	5
ZLC05G0001810	ZLC04G0007110	0.00264301	ZLC05G0001810_ZLC04G0007110	7	6
ZLC09G0003380	ZLC06G0018620	0.002643	ZLC09G0003380_ZLC06G0018620	1	1
ZLC11G0019940	ZLC01G0020550	0.00264299	ZLC11G0019940_ZLC01G0020550	6	6
ZLC05G0023610	ZLC03G0001150	0.00264299	ZLC05G0023610_ZLC03G0001150	8	8
ZLC03G0000870	ZLC08G0020440	0.00264299	ZLC03G0000870_ZLC08G0020440	4	non-DEG
ZLC08G0016160	ZLC09G0009850	0.00264298	ZLC08G0016160_ZLC09G0009850	1	1
ZLC05G0020690	ZLC06G0020580	0.00264296	ZLC05G0020690_ZLC06G0020580	6	non-DEG
ZLC11G0008580	ZLC03G0006270	0.00264294	ZLC11G0008580_ZLC03G0006270	7	3
ZLC04G0002800	ZLC10G0005640	0.00264294	ZLC04G0002800_ZLC10G0005640	8	8
ZLC12G0012440	ZLC03G0007810	0.00264292	ZLC12G0012440_ZLC03G0007810	1	non-DEG
ZLC05G0012000	ZLC01G0022460	0.00264289	ZLC05G0012000_ZLC01G0022460	1	5
ZLC04G0014750	ZLC07G0000780	0.00264288	ZLC04G0014750_ZLC07G0000780	6	non-DEG
ZLC02G0030820	ZLC03G0013930	0.00264287	ZLC02G0030820_ZLC03G0013930	8	8
ZLC01G0001240	ZLC06G0002020	0.00264285	ZLC01G0001240_ZLC06G0002020	2	2
ZLC03G0028690	ZLC03G0000490	0.00264282	ZLC03G0028690_ZLC03G0000490	6	non-DEG
ZLC03G0001740	ZLC09G0003730	0.00264281	ZLC03G0001740_ZLC09G0003730	8	1
ZLC02G0029620	ZLC08G0016620	0.00264281	ZLC02G0029620_ZLC08G0016620	1	4
ZLC03G0001740	ZLC01G0016260	0.00264281	ZLC03G0001740_ZLC01G0016260	5	1
ZLC11G0011760	ZLC02G0025290	0.0026428	ZLC11G0011760_ZLC02G0025290	6	6
ZLC10G0026180	ZLC02G0008470	0.00264279	ZLC10G0026180_ZLC02G0008470	5	non-DEG
ZLC10G0021590	ZLC03G0000550	0.00264274	ZLC10G0021590_ZLC03G0000550	4	3
ZLC09G0018470	ZLC10G0009890	0.00264274	ZLC09G0018470_ZLC10G0009890	1	non-DEG
ZLC02G0003310	ZLC04G0009510	0.00264271	ZLC02G0003310_ZLC04G0009510	6	6
ZLC09G0016000	ZLC06G0027820	0.00264269	ZLC09G0016000_ZLC06G0027820	2	non-DEG
ZLC02G0030820	ZLC02G0029010	0.00264269	ZLC02G0030820_ZLC02G0029010	6	8
ZLC02G0014650	ZLC08G0021970	0.00264269	ZLC02G0014650_ZLC08G0021970	6	3
ZLC11G0008830	ZLC08G0011030	0.00264269	ZLC11G0008830_ZLC08G0011030	4	4
ZLC06G0005150	ZLC01G0010840	0.00264268	ZLC06G0005150_ZLC01G0010840	3	1
ZLC03G0011400	ZLC04G0002000	0.00264266	ZLC03G0011400_ZLC04G0002000	6	7
ZLC05G0025350	ZLC08G0016560	0.00264266	ZLC05G0025350_ZLC08G0016560	6	non-DEG
ZLC03G0038080	ZLC12G0016860	0.00264261	ZLC03G0038080_ZLC12G0016860	1	non-DEG
ZLC03G0024280	ZLC12G0016860	0.00264261	ZLC03G0024280_ZLC12G0016860	1	non-DEG
ZLC05G0020370	ZLC12G0016860	0.00264261	ZLC05G0020370_ZLC12G0016860	1	7
ZLC12G0016780	ZLC03G0024670	0.00264261	ZLC12G0016780_ZLC03G0024670	7	non-DEG
ZLC02G0014660	ZLC10G0018040	0.0026426	ZLC02G0014660_ZLC10G0018040	1	3
ZLC08G0017250	ZLC10G0012180	0.00264259	ZLC08G0017250_ZLC10G0012180	1	6
ZLC10G0001730	ZLC03G0005290	0.00264259	ZLC10G0001730_ZLC03G0005290	3	1
ZLC11G0021810	ZLC03G0005290	0.00264259	ZLC11G0021810_ZLC03G0005290	3	3
ZLC05G0019430	ZLC03G0005290	0.00264259	ZLC05G0019430_ZLC03G0005290	3	1
ZLC03G0002950	ZLC07G0022410	0.00264258	ZLC03G0002950_ZLC07G0022410	8	5
ZLC02G0003120	ZLC06G0015710	0.00264258	ZLC02G0003120_ZLC06G0015710	1	1
ZLC02G0030820	ZLC01G0005770	0.00264258	ZLC02G0030820_ZLC01G0005770	3	8
ZLC03G0009600	ZLC01G0005770	0.00264258	ZLC03G0009600_ZLC01G0005770	3	2
ZLC02G0030820	ZLC08G0016580	0.00264257	ZLC02G0030820_ZLC08G0016580	2	8
ZLC08G0011210	ZLC03G0014090	0.00264257	ZLC08G0011210_ZLC03G0014090	3	1
ZLC09G0009990	ZLC03G0014090	0.00264257	ZLC09G0009990_ZLC03G0014090	3	1
ZLC12G0016660	ZLC11G0024520	0.00264256	ZLC12G0016660_ZLC11G0024520	6	4
ZLC04G0024560	ZLC02G0019930	0.00264254	ZLC04G0024560_ZLC02G0019930	1	8
ZLC03G0012180	ZLC03G0010820	0.00264253	ZLC03G0012180_ZLC03G0010820	2	8
ZLC06G0008730	ZLC05G0009820	0.00264249	ZLC06G0008730_ZLC05G0009820	3	non-DEG
ZLC10G0024230	ZLC06G0022650	0.00264245	ZLC10G0024230_ZLC06G0022650	7	8
ZLC11G0012350	ZLC05G0008870	0.00264244	ZLC11G0012350_ZLC05G0008870	8	non-DEG
ZLC10G0017960	ZLC08G0008520	0.00264244	ZLC10G0017960_ZLC08G0008520	4	2
ZLC06G0035110	ZLC01G0036570	0.00264243	ZLC06G0035110_ZLC01G0036570	1	1
ZLC05G0023880	ZLC02G0021520	0.0026424	ZLC05G0023880_ZLC02G0021520	8	7
ZLC09G0018660	ZLC03G0014170	0.0026424	ZLC09G0018660_ZLC03G0014170	7	non-DEG
ZLC07G0015220	ZLC11G0006160	0.00264239	ZLC07G0015220_ZLC11G0006160	4	3
ZLC02G0002780	ZLC12G0008330	0.00264237	ZLC02G0002780_ZLC12G0008330	7	5
ZLC06G0015710	ZLC04G0011730	0.00264237	ZLC06G0015710_ZLC04G0011730	7	1
ZLC07G0004160	ZLC06G0023040	0.00264237	ZLC07G0004160_ZLC06G0023040	4	8
ZLC12G0008870	ZLC08G0004940	0.00264236	ZLC12G0008870_ZLC08G0004940	4	4
ZLC05G0021230	ZLC01G0010350	0.00264233	ZLC05G0021230_ZLC01G0010350	2	4
ZLC01G0013390	ZLC03G0002600	0.00264233	ZLC01G0013390_ZLC03G0002600	7	non-DEG
ZLC01G0004180	ZLC01G0046790	0.0026423	ZLC01G0004180_ZLC01G0046790	3	5
ZLC02G0035570	ZLC03G0014570	0.00264229	ZLC02G0035570_ZLC03G0014570	2	7
ZLC02G0007470	ZLC01G0042210	0.00264229	ZLC02G0007470_ZLC01G0042210	3	3
ZLC11G0024500	ZLC05G0025310	0.00264228	ZLC11G0024500_ZLC05G0025310	2	non-DEG
ZLC05G0008640	ZLC11G0001720	0.00264227	ZLC05G0008640_ZLC11G0001720	6	non-DEG
ZLC11G0007770	ZLC03G0012890	0.00264227	ZLC11G0007770_ZLC03G0012890	7	7
ZLC08G0009390	ZLC01G0030610	0.00264227	ZLC08G0009390_ZLC01G0030610	7	non-DEG
ZLC03G0032150	ZLC03G0012890	0.00264227	ZLC03G0032150_ZLC03G0012890	7	non-DEG
ZLC12G0003880	ZLC07G0015310	0.00264224	ZLC12G0003880_ZLC07G0015310	3	non-DEG
ZLC03G0027060	ZLC03G0022320	0.00264223	ZLC03G0027060_ZLC03G0022320	5	4
ZLC06G0017180	ZLC09G0000620	0.00264221	ZLC06G0017180_ZLC09G0000620	7	non-DEG
ZLC02G0033470	ZLC01G0009270	0.0026422	ZLC02G0033470_ZLC01G0009270	8	8
ZLC11G0001800	ZLC10G0019480	0.00264218	ZLC11G0001800_ZLC10G0019480	1	non-DEG
ZLC10G0000680	ZLC08G0015340	0.00264216	ZLC10G0000680_ZLC08G0015340	4	4
ZLC02G0030820	ZLC07G0022470	0.00264215	ZLC02G0030820_ZLC07G0022470	8	8
ZLC05G0025340	ZLC01G0011610	0.00264215	ZLC05G0025340_ZLC01G0011610	5	non-DEG
ZLC03G0016390	ZLC09G0006760	0.00264214	ZLC03G0016390_ZLC09G0006760	6	non-DEG
ZLC01G0005540	ZLC03G0011990	0.00264212	ZLC01G0005540_ZLC03G0011990	1	1
ZLC02G0008090	ZLC03G0045160	0.00264211	ZLC02G0008090_ZLC03G0045160	5	8
ZLC12G0010260	ZLC06G0007790	0.00264209	ZLC12G0010260_ZLC06G0007790	7	8
ZLC01G0004720	ZLC04G0027700	0.00264209	ZLC01G0004720_ZLC04G0027700	5	non-DEG
ZLC10G0021590	ZLC04G0008550	0.00264209	ZLC10G0021590_ZLC04G0008550	5	3
ZLC08G0027120	ZLC01G0043360	0.00264207	ZLC08G0027120_ZLC01G0043360	4	4
ZLC01G0026700	ZLC09G0023640	0.00264206	ZLC01G0026700_ZLC09G0023640	3	non-DEG
ZLC11G0001800	ZLC09G0023640	0.00264206	ZLC11G0001800_ZLC09G0023640	3	non-DEG
ZLC06G0017310	ZLC11G0009450	0.00264205	ZLC06G0017310_ZLC11G0009450	6	non-DEG
ZLC06G0011320	ZLC01G0047200	0.00264204	ZLC06G0011320_ZLC01G0047200	7	non-DEG
ZLC11G0011790	ZLC03G0039790	0.00264204	ZLC11G0011790_ZLC03G0039790	3	non-DEG
ZLC04G0007680	ZLC04G0003360	0.00264199	ZLC04G0007680_ZLC04G0003360	7	2
ZLC10G0000130	ZLC02G0036820	0.00264198	ZLC10G0000130_ZLC02G0036820	1	non-DEG
ZLC05G0012000	ZLC08G0027380	0.00264198	ZLC05G0012000_ZLC08G0027380	8	5
ZLC12G0003880	ZLC06G0018220	0.00264196	ZLC12G0003880_ZLC06G0018220	3	non-DEG
ZLC03G0008370	ZLC07G0021000	0.00264193	ZLC03G0008370_ZLC07G0021000	4	non-DEG
ZLC01G0024450	ZLC01G0012090	0.00264193	ZLC01G0024450_ZLC01G0012090	4	3
ZLC03G0002050	ZLC08G0006430	0.00264192	ZLC03G0002050_ZLC08G0006430	3	3
ZLC10G0004590	ZLC08G0006430	0.00264192	ZLC10G0004590_ZLC08G0006430	3	non-DEG
ZLC07G0004160	ZLC01G0035910	0.00264192	ZLC07G0004160_ZLC01G0035910	2	8
ZLC08G0001200	ZLC03G0013660	0.00264192	ZLC08G0001200_ZLC03G0013660	1	8
ZLC08G0009390	ZLC03G0009760	0.00264191	ZLC08G0009390_ZLC03G0009760	7	non-DEG
ZLC01G0009830	ZLC03G0019370	0.0026419	ZLC01G0009830_ZLC03G0019370	1	non-DEG
ZLC09G0022470	ZLC03G0006480	0.00264189	ZLC09G0022470_ZLC03G0006480	3	non-DEG
ZLC05G0025340	ZLC07G0012620	0.00264189	ZLC05G0025340_ZLC07G0012620	3	non-DEG
ZLC02G0026390	ZLC10G0011860	0.00264188	ZLC02G0026390_ZLC10G0011860	5	4
ZLC12G0008870	ZLC07G0020860	0.00264188	ZLC12G0008870_ZLC07G0020860	6	4
ZLC10G0022120	ZLC12G0024010	0.00264186	ZLC10G0022120_ZLC12G0024010	3	1
ZLC02G0008090	ZLC11G0008180	0.00264186	ZLC02G0008090_ZLC11G0008180	1	8
ZLC02G0016680	ZLC06G0022650	0.00264186	ZLC02G0016680_ZLC06G0022650	7	non-DEG
ZLC11G0021790	ZLC10G0022140	0.00264185	ZLC11G0021790_ZLC10G0022140	7	7
ZLC05G0002610	ZLC03G0014470	0.00264184	ZLC05G0002610_ZLC03G0014470	3	3
ZLC09G0006030	ZLC06G0002770	0.00264184	ZLC09G0006030_ZLC06G0002770	3	8
ZLC05G0012000	ZLC02G0014830	0.00264184	ZLC05G0012000_ZLC02G0014830	4	5
ZLC04G0003030	ZLC02G0013240	0.00264184	ZLC04G0003030_ZLC02G0013240	5	non-DEG
ZLC11G0008580	ZLC07G0007660	0.00264184	ZLC11G0008580_ZLC07G0007660	1	3
ZLC04G0022880	ZLC01G0016380	0.00264183	ZLC04G0022880_ZLC01G0016380	2	2
ZLC09G0000770	ZLC04G0027700	0.0026418	ZLC09G0000770_ZLC04G0027700	5	8
ZLC05G0016150	ZLC06G0026790	0.00264179	ZLC05G0016150_ZLC06G0026790	1	7
ZLC08G0002320	ZLC10G0023310	0.00264178	ZLC08G0002320_ZLC10G0023310	2	2
ZLC06G0016320	ZLC02G0035280	0.00264177	ZLC06G0016320_ZLC02G0035280	3	1
ZLC03G0045160	ZLC12G0008410	0.00264176	ZLC03G0045160_ZLC12G0008410	7	5
ZLC01G0001790	ZLC11G0023710	0.00264175	ZLC01G0001790_ZLC11G0023710	6	6
ZLC08G0011770	ZLC06G0000680	0.00264175	ZLC08G0011770_ZLC06G0000680	3	non-DEG
ZLC10G0024200	ZLC10G0022140	0.00264172	ZLC10G0024200_ZLC10G0022140	7	1
ZLC02G0003310	ZLC10G0022140	0.00264172	ZLC02G0003310_ZLC10G0022140	7	6
ZLC03G0037610	ZLC10G0022140	0.00264172	ZLC03G0037610_ZLC10G0022140	7	non-DEG
ZLC11G0022080	ZLC10G0022140	0.00264172	ZLC11G0022080_ZLC10G0022140	7	6
ZLC11G0019290	ZLC10G0022140	0.00264172	ZLC11G0019290_ZLC10G0022140	7	7
ZLC08G0026920	ZLC10G0022140	0.00264172	ZLC08G0026920_ZLC10G0022140	7	3
ZLC02G0006800	ZLC10G0022140	0.00264172	ZLC02G0006800_ZLC10G0022140	7	3
ZLC03G0034850	ZLC10G0022140	0.00264172	ZLC03G0034850_ZLC10G0022140	7	7
ZLC04G0006110	ZLC02G0019760	0.00264171	ZLC04G0006110_ZLC02G0019760	7	1
ZLC01G0046960	ZLC08G0012760	0.00264169	ZLC01G0046960_ZLC08G0012760	1	1
ZLC01G0000750	ZLC04G0000270	0.00264169	ZLC01G0000750_ZLC04G0000270	3	4
ZLC02G0035690	ZLC05G0019170	0.00264169	ZLC02G0035690_ZLC05G0019170	4	8
ZLC05G0023610	ZLC05G0019170	0.00264169	ZLC05G0023610_ZLC05G0019170	4	8
ZLC02G0025850	ZLC03G0023960	0.00264167	ZLC02G0025850_ZLC03G0023960	2	non-DEG
ZLC11G0012210	ZLC02G0009720	0.00264167	ZLC11G0012210_ZLC02G0009720	4	non-DEG
ZLC11G0017670	ZLC02G0015540	0.00264162	ZLC11G0017670_ZLC02G0015540	8	8
ZLC11G0021790	ZLC03G0012890	0.00264162	ZLC11G0021790_ZLC03G0012890	7	7
ZLC03G0038080	ZLC03G0012890	0.00264162	ZLC03G0038080_ZLC03G0012890	7	non-DEG
ZLC02G0008090	ZLC03G0012890	0.00264162	ZLC02G0008090_ZLC03G0012890	7	8
ZLC11G0025050	ZLC03G0012890	0.00264162	ZLC11G0025050_ZLC03G0012890	7	7
ZLC08G0008240	ZLC03G0039510	0.00264161	ZLC08G0008240_ZLC03G0039510	8	2
ZLC05G0006650	ZLC06G0027390	0.00264161	ZLC05G0006650_ZLC06G0027390	1	3
ZLC10G0019200	ZLC06G0003930	0.0026416	ZLC10G0019200_ZLC06G0003930	5	5
ZLC01G0042740	ZLC04G0023250	0.0026416	ZLC01G0042740_ZLC04G0023250	8	5
ZLC02G0016530	ZLC02G0035440	0.0026416	ZLC02G0016530_ZLC02G0035440	1	3
ZLC02G0007470	ZLC07G0024640	0.0026416	ZLC02G0007470_ZLC07G0024640	7	3
ZLC06G0011620	ZLC06G0003010	0.00264157	ZLC06G0011620_ZLC06G0003010	8	non-DEG
ZLC05G0025160	ZLC07G0006650	0.00264157	ZLC05G0025160_ZLC07G0006650	1	non-DEG
ZLC05G0015890	ZLC11G0023790	0.00264157	ZLC05G0015890_ZLC11G0023790	6	6
ZLC03G0009620	ZLC06G0022650	0.00264156	ZLC03G0009620_ZLC06G0022650	7	6
ZLC06G0017310	ZLC06G0022650	0.00264156	ZLC06G0017310_ZLC06G0022650	7	non-DEG
ZLC06G0012210	ZLC06G0022650	0.00264156	ZLC06G0012210_ZLC06G0022650	7	6
ZLC05G0025350	ZLC06G0022650	0.00264156	ZLC05G0025350_ZLC06G0022650	7	non-DEG
ZLC01G0036600	ZLC06G0022650	0.00264156	ZLC01G0036600_ZLC06G0022650	7	2
ZLC07G0025150	ZLC06G0022650	0.00264156	ZLC07G0025150_ZLC06G0022650	7	non-DEG
ZLC08G0017210	ZLC06G0022650	0.00264156	ZLC08G0017210_ZLC06G0022650	7	non-DEG
ZLC03G0028690	ZLC06G0022650	0.00264156	ZLC03G0028690_ZLC06G0022650	7	non-DEG
ZLC03G0012180	ZLC09G0003730	0.00264156	ZLC03G0012180_ZLC09G0003730	8	8
ZLC02G0030640	ZLC08G0012730	0.00264152	ZLC02G0030640_ZLC08G0012730	3	6
ZLC12G0008870	ZLC03G0003640	0.0026415	ZLC12G0008870_ZLC03G0003640	6	4
ZLC03G0026920	ZLC03G0007320	0.00264148	ZLC03G0026920_ZLC03G0007320	4	7
ZLC04G0006480	ZLC12G0026430	0.00264146	ZLC04G0006480_ZLC12G0026430	7	3
ZLC04G0002080	ZLC02G0006660	0.00264145	ZLC04G0002080_ZLC02G0006660	4	8
ZLC04G0002500	ZLC02G0018590	0.00264144	ZLC04G0002500_ZLC02G0018590	6	non-DEG
ZLC10G0018760	ZLC07G0001110	0.0026414	ZLC10G0018760_ZLC07G0001110	7	6
ZLC02G0025400	ZLC10G0017780	0.0026414	ZLC02G0025400_ZLC10G0017780	7	non-DEG
ZLC08G0020780	ZLC11G0026450	0.00264139	ZLC08G0020780_ZLC11G0026450	3	non-DEG
ZLC02G0018710	ZLC06G0004330	0.00264137	ZLC02G0018710_ZLC06G0004330	2	2
ZLC04G0002410	ZLC09G0009140	0.00264135	ZLC04G0002410_ZLC09G0009140	1	3
ZLC04G0007730	ZLC09G0009140	0.00264135	ZLC04G0007730_ZLC09G0009140	1	2
ZLC03G0001520	ZLC11G0018300	0.00264134	ZLC03G0001520_ZLC11G0018300	7	non-DEG
ZLC03G0012890	ZLC11G0018300	0.00264134	ZLC03G0012890_ZLC11G0018300	7	7
ZLC03G0009610	ZLC06G0026010	0.00264133	ZLC03G0009610_ZLC06G0026010	7	6
ZLC08G0017660	ZLC03G0003640	0.00264132	ZLC08G0017660_ZLC03G0003640	6	non-DEG
ZLC06G0020800	ZLC03G0003640	0.00264132	ZLC06G0020800_ZLC03G0003640	6	6
ZLC12G0017550	ZLC03G0003640	0.00264132	ZLC12G0017550_ZLC03G0003640	6	non-DEG
ZLC02G0030330	ZLC03G0003640	0.00264132	ZLC02G0030330_ZLC03G0003640	6	non-DEG
ZLC06G0004880	ZLC12G0029900	0.00264132	ZLC06G0004880_ZLC12G0029900	4	3
ZLC03G0016800	ZLC01G0027360	0.00264131	ZLC03G0016800_ZLC01G0027360	6	6
ZLC05G0002610	ZLC02G0025490	0.00264126	ZLC05G0002610_ZLC02G0025490	6	3
ZLC02G0030820	ZLC02G0000890	0.00264125	ZLC02G0030820_ZLC02G0000890	8	8
ZLC11G0019290	ZLC07G0026690	0.00264118	ZLC11G0019290_ZLC07G0026690	3	7
ZLC06G0023950	ZLC01G0024360	0.00264118	ZLC06G0023950_ZLC01G0024360	8	non-DEG
ZLC05G0020130	ZLC07G0018740	0.00264116	ZLC05G0020130_ZLC07G0018740	4	1
ZLC05G0025340	ZLC01G0010840	0.00264115	ZLC05G0025340_ZLC01G0010840	3	non-DEG
ZLC02G0015680	ZLC07G0023330	0.00264114	ZLC02G0015680_ZLC07G0023330	6	non-DEG
ZLC03G0030830	ZLC02G0031080	0.00264114	ZLC03G0030830_ZLC02G0031080	5	5
ZLC07G0023380	ZLC02G0031080	0.00264114	ZLC07G0023380_ZLC02G0031080	5	5
ZLC03G0012180	ZLC05G0005850	0.00264113	ZLC03G0012180_ZLC05G0005850	3	8
ZLC05G0025350	ZLC02G0034690	0.00264111	ZLC05G0025350_ZLC02G0034690	1	non-DEG
ZLC06G0015330	ZLC04G0028140	0.0026411	ZLC06G0015330_ZLC04G0028140	8	3
ZLC01G0041790	ZLC07G0008190	0.00264109	ZLC01G0041790_ZLC07G0008190	1	3
ZLC01G0000750	ZLC10G0024430	0.00264108	ZLC01G0000750_ZLC10G0024430	6	4
ZLC04G0008780	ZLC02G0036370	0.00264108	ZLC04G0008780_ZLC02G0036370	4	1
ZLC12G0029100	ZLC03G0005290	0.00264108	ZLC12G0029100_ZLC03G0005290	3	8
ZLC07G0021250	ZLC03G0005290	0.00264108	ZLC07G0021250_ZLC03G0005290	3	3
ZLC10G0016820	ZLC03G0005290	0.00264108	ZLC10G0016820_ZLC03G0005290	3	8
ZLC02G0006800	ZLC03G0005290	0.00264108	ZLC02G0006800_ZLC03G0005290	3	3
ZLC06G0013000	ZLC08G0019330	0.00264107	ZLC06G0013000_ZLC08G0019330	5	8
ZLC03G0001740	ZLC02G0009720	0.00264106	ZLC03G0001740_ZLC02G0009720	4	1
ZLC02G0008940	ZLC11G0001720	0.00264106	ZLC02G0008940_ZLC11G0001720	6	6
ZLC01G0029060	ZLC04G0003290	0.00264103	ZLC01G0029060_ZLC04G0003290	3	3
ZLC10G0011110	ZLC06G0020030	0.00264103	ZLC10G0011110_ZLC06G0020030	6	4
ZLC02G0021940	ZLC11G0016070	0.00264102	ZLC02G0021940_ZLC11G0016070	2	8
ZLC02G0017580	ZLC06G0026010	0.00264101	ZLC02G0017580_ZLC06G0026010	7	non-DEG
ZLC04G0023140	ZLC07G0024640	0.002641	ZLC04G0023140_ZLC07G0024640	7	5
ZLC09G0006400	ZLC03G0011610	0.00264098	ZLC09G0006400_ZLC03G0011610	2	non-DEG
ZLC08G0000680	ZLC03G0006430	0.00264097	ZLC08G0000680_ZLC03G0006430	6	7
ZLC05G0025050	ZLC11G0018300	0.00264096	ZLC05G0025050_ZLC11G0018300	7	non-DEG
ZLC01G0015260	ZLC03G0019170	0.00264095	ZLC01G0015260_ZLC03G0019170	6	non-DEG
ZLC06G0010380	ZLC01G0011060	0.00264095	ZLC06G0010380_ZLC01G0011060	3	7
ZLC11G0012450	ZLC07G0000740	0.00264095	ZLC11G0012450_ZLC07G0000740	6	non-DEG
ZLC05G0025970	ZLC08G0012730	0.00264094	ZLC05G0025970_ZLC08G0012730	3	non-DEG
ZLC01G0005540	ZLC05G0004210	0.00264089	ZLC01G0005540_ZLC05G0004210	8	1
ZLC03G0008440	ZLC06G0003010	0.00264089	ZLC03G0008440_ZLC06G0003010	8	2
ZLC04G0015100	ZLC02G0030610	0.00264089	ZLC04G0015100_ZLC02G0030610	8	5
ZLC02G0035560	ZLC03G0037600	0.00264087	ZLC02G0035560_ZLC03G0037600	4	non-DEG
ZLC01G0006090	ZLC08G0016160	0.00264086	ZLC01G0006090_ZLC08G0016160	1	6
ZLC02G0005560	ZLC02G0026220	0.00264085	ZLC02G0005560_ZLC02G0026220	4	3
ZLC02G0005560	ZLC09G0020260	0.00264083	ZLC02G0005560_ZLC09G0020260	3	3
ZLC03G0012180	ZLC11G0015590	0.00264077	ZLC03G0012180_ZLC11G0015590	8	8
ZLC12G0024110	ZLC10G0002120	0.00264077	ZLC12G0024110_ZLC10G0002120	4	non-DEG
ZLC01G0007900	ZLC06G0007720	0.00264077	ZLC01G0007900_ZLC06G0007720	5	non-DEG
ZLC11G0008910	ZLC03G0045030	0.00264076	ZLC11G0008910_ZLC03G0045030	3	6
ZLC07G0019320	ZLC11G0004290	0.00264075	ZLC07G0019320_ZLC11G0004290	5	2
ZLC01G0011090	ZLC01G0000880	0.00264075	ZLC01G0011090_ZLC01G0000880	7	non-DEG
ZLC06G0010380	ZLC09G0014360	0.00264074	ZLC06G0010380_ZLC09G0014360	4	7
ZLC12G0013460	ZLC09G0003400	0.00264072	ZLC12G0013460_ZLC09G0003400	3	3
ZLC11G0019750	ZLC12G0015580	0.00264071	ZLC11G0019750_ZLC12G0015580	1	3
ZLC11G0019940	ZLC12G0019160	0.00264071	ZLC11G0019940_ZLC12G0019160	6	6
ZLC03G0016640	ZLC02G0018350	0.00264071	ZLC03G0016640_ZLC02G0018350	8	5
ZLC10G0021830	ZLC02G0018350	0.00264071	ZLC10G0021830_ZLC02G0018350	8	3
ZLC06G0019840	ZLC02G0018350	0.00264071	ZLC06G0019840_ZLC02G0018350	8	2
ZLC09G0006400	ZLC02G0018350	0.00264071	ZLC09G0006400_ZLC02G0018350	8	non-DEG
ZLC06G0009250	ZLC10G0010470	0.00264069	ZLC06G0009250_ZLC10G0010470	1	non-DEG
ZLC07G0004160	ZLC06G0014860	0.00264069	ZLC07G0004160_ZLC06G0014860	2	8
ZLC12G0024130	ZLC01G0010840	0.00264068	ZLC12G0024130_ZLC01G0010840	3	1
ZLC10G0021060	ZLC03G0000960	0.00264067	ZLC10G0021060_ZLC03G0000960	7	non-DEG
ZLC02G0036830	ZLC10G0018040	0.00264067	ZLC02G0036830_ZLC10G0018040	1	3
ZLC04G0004970	ZLC01G0027340	0.00264063	ZLC04G0004970_ZLC01G0027340	1	7
ZLC10G0004590	ZLC01G0010840	0.00264063	ZLC10G0004590_ZLC01G0010840	3	non-DEG
ZLC04G0027200	ZLC03G0016000	0.00264062	ZLC04G0027200_ZLC03G0016000	7	7
ZLC12G0010260	ZLC01G0033350	0.00264062	ZLC12G0010260_ZLC01G0033350	7	8
ZLC02G0005500	ZLC02G0035440	0.00264062	ZLC02G0005500_ZLC02G0035440	1	3
ZLC07G0018890	ZLC02G0030410	0.00264061	ZLC07G0018890_ZLC02G0030410	2	2
ZLC10G0026180	ZLC01G0005440	0.00264058	ZLC10G0026180_ZLC01G0005440	2	non-DEG
ZLC11G0019290	ZLC02G0012390	0.00264055	ZLC11G0019290_ZLC02G0012390	1	7
ZLC03G0034850	ZLC07G0005790	0.00264055	ZLC03G0034850_ZLC07G0005790	8	7
ZLC03G0011270	ZLC01G0027450	0.00264054	ZLC03G0011270_ZLC01G0027450	2	6
ZLC06G0011620	ZLC02G0007670	0.00264053	ZLC06G0011620_ZLC02G0007670	6	non-DEG
ZLC04G0012810	ZLC02G0007670	0.00264053	ZLC04G0012810_ZLC02G0007670	6	4
ZLC11G0017020	ZLC01G0014600	0.00264051	ZLC11G0017020_ZLC01G0014600	5	8
ZLC02G0003120	ZLC10G0025810	0.00264049	ZLC02G0003120_ZLC10G0025810	3	1
ZLC03G0034850	ZLC02G0035150	0.00264049	ZLC03G0034850_ZLC02G0035150	7	7
ZLC02G0013370	ZLC09G0014920	0.00264048	ZLC02G0013370_ZLC09G0014920	1	1
ZLC06G0015710	ZLC06G0030420	0.00264047	ZLC06G0015710_ZLC06G0030420	7	1
ZLC11G0012910	ZLC06G0030420	0.00264047	ZLC11G0012910_ZLC06G0030420	7	8
ZLC12G0009970	ZLC02G0009720	0.00264046	ZLC12G0009970_ZLC02G0009720	4	non-DEG
ZLC07G0010530	ZLC02G0009720	0.00264046	ZLC07G0010530_ZLC02G0009720	4	2
ZLC09G0003940	ZLC02G0009720	0.00264046	ZLC09G0003940_ZLC02G0009720	4	non-DEG
ZLC02G0028730	ZLC02G0009720	0.00264046	ZLC02G0028730_ZLC02G0009720	4	8
ZLC03G0007950	ZLC02G0009720	0.00264046	ZLC03G0007950_ZLC02G0009720	4	8
ZLC05G0023650	ZLC02G0009720	0.00264046	ZLC05G0023650_ZLC02G0009720	4	non-DEG
ZLC05G0018420	ZLC04G0004720	0.00264046	ZLC05G0018420_ZLC04G0004720	6	6
ZLC07G0026610	ZLC12G0014090	0.00264046	ZLC07G0026610_ZLC12G0014090	3	7
ZLC11G0007770	ZLC03G0038880	0.00264045	ZLC11G0007770_ZLC03G0038880	3	7
ZLC11G0019940	ZLC12G0014090	0.00264045	ZLC11G0019940_ZLC12G0014090	3	6
ZLC03G0005710	ZLC08G0020820	0.00264044	ZLC03G0005710_ZLC08G0020820	1	1
ZLC12G0019640	ZLC03G0008340	0.00264044	ZLC12G0019640_ZLC03G0008340	5	non-DEG
ZLC06G0004570	ZLC08G0019540	0.00264043	ZLC06G0004570_ZLC08G0019540	3	7
ZLC07G0023380	ZLC08G0012730	0.0026404	ZLC07G0023380_ZLC08G0012730	3	5
ZLC11G0007770	ZLC08G0012730	0.00264037	ZLC11G0007770_ZLC08G0012730	3	7
ZLC12G0010260	ZLC01G0017330	0.00264037	ZLC12G0010260_ZLC01G0017330	4	8
ZLC06G0005280	ZLC11G0020760	0.00264036	ZLC06G0005280_ZLC11G0020760	6	6
ZLC07G0017940	ZLC01G0010840	0.00264035	ZLC07G0017940_ZLC01G0010840	3	3
ZLC08G0024130	ZLC08G0012730	0.00264035	ZLC08G0024130_ZLC08G0012730	3	non-DEG
ZLC04G0024560	ZLC08G0012730	0.00264035	ZLC04G0024560_ZLC08G0012730	3	8
ZLC04G0002410	ZLC08G0012730	0.00264035	ZLC04G0002410_ZLC08G0012730	3	3
ZLC03G0012890	ZLC08G0012730	0.00264035	ZLC03G0012890_ZLC08G0012730	3	7
ZLC11G0008580	ZLC08G0012730	0.00264035	ZLC11G0008580_ZLC08G0012730	3	3
ZLC08G0018170	ZLC03G0022160	0.00264034	ZLC08G0018170_ZLC03G0022160	3	2
ZLC09G0022470	ZLC03G0004180	0.00264032	ZLC09G0022470_ZLC03G0004180	3	non-DEG
ZLC01G0015170	ZLC03G0018970	0.00264031	ZLC01G0015170_ZLC03G0018970	8	2
ZLC11G0021820	ZLC01G0010840	0.00264031	ZLC11G0021820_ZLC01G0010840	3	2
ZLC12G0024110	ZLC07G0020790	0.00264029	ZLC12G0024110_ZLC07G0020790	8	non-DEG
ZLC02G0030760	ZLC06G0026010	0.00264024	ZLC02G0030760_ZLC06G0026010	7	7
ZLC03G0042770	ZLC01G0010840	0.00264023	ZLC03G0042770_ZLC01G0010840	3	3
ZLC09G0023750	ZLC06G0007130	0.00264023	ZLC09G0023750_ZLC06G0007130	2	2
ZLC08G0009430	ZLC07G0026280	0.00264022	ZLC08G0009430_ZLC07G0026280	3	7
ZLC06G0002440	ZLC07G0025330	0.00264022	ZLC06G0002440_ZLC07G0025330	1	8
ZLC06G0019190	ZLC07G0026280	0.00264019	ZLC06G0019190_ZLC07G0026280	3	1
ZLC05G0023610	ZLC01G0011220	0.00264018	ZLC05G0023610_ZLC01G0011220	8	8
ZLC10G0012800	ZLC08G0012730	0.00264016	ZLC10G0012800_ZLC08G0012730	3	non-DEG
ZLC10G0016930	ZLC08G0012730	0.00264016	ZLC10G0016930_ZLC08G0012730	3	8
ZLC11G0017670	ZLC02G0030610	0.00264011	ZLC11G0017670_ZLC02G0030610	8	8
ZLC02G0025400	ZLC08G0012730	0.00264011	ZLC02G0025400_ZLC08G0012730	3	non-DEG
ZLC06G0000730	ZLC08G0012730	0.00264011	ZLC06G0000730_ZLC08G0012730	3	non-DEG
ZLC02G0030820	ZLC01G0010840	0.00264011	ZLC02G0030820_ZLC01G0010840	3	8
ZLC12G0010600	ZLC01G0010840	0.00264011	ZLC12G0010600_ZLC01G0010840	3	non-DEG
ZLC12G0017550	ZLC02G0020320	0.00264009	ZLC12G0017550_ZLC02G0020320	7	non-DEG
ZLC12G0017550	ZLC08G0012730	0.00264009	ZLC12G0017550_ZLC08G0012730	3	non-DEG
ZLC01G0004180	ZLC01G0001290	0.00264006	ZLC01G0004180_ZLC01G0001290	1	5
ZLC06G0025320	ZLC02G0013340	0.00264006	ZLC06G0025320_ZLC02G0013340	7	non-DEG
ZLC02G0003140	ZLC10G0012710	0.00264006	ZLC02G0003140_ZLC10G0012710	3	2
ZLC10G0001340	ZLC07G0025330	0.00264004	ZLC10G0001340_ZLC07G0025330	1	non-DEG
ZLC11G0012820	ZLC03G0023300	0.00264004	ZLC11G0012820_ZLC03G0023300	8	1
ZLC01G0011240	ZLC01G0010840	0.00264003	ZLC01G0011240_ZLC01G0010840	3	8
ZLC02G0003110	ZLC01G0010840	0.00264003	ZLC02G0003110_ZLC01G0010840	3	non-DEG
ZLC04G0004120	ZLC01G0010840	0.00264003	ZLC04G0004120_ZLC01G0010840	3	2
ZLC12G0013460	ZLC01G0010840	0.00264003	ZLC12G0013460_ZLC01G0010840	3	3
ZLC05G0015890	ZLC01G0010840	0.00264003	ZLC05G0015890_ZLC01G0010840	3	6
ZLC11G0006720	ZLC11G0005620	0.00264002	ZLC11G0006720_ZLC11G0005620	4	non-DEG
ZLC06G0012210	ZLC07G0016030	0.00264002	ZLC06G0012210_ZLC07G0016030	5	6
ZLC12G0016780	ZLC12G0007650	0.00264	ZLC12G0016780_ZLC12G0007650	4	non-DEG
ZLC02G0026350	ZLC08G0016580	0.00263999	ZLC02G0026350_ZLC08G0016580	2	8
ZLC05G0002560	ZLC10G0014850	0.00263999	ZLC05G0002560_ZLC10G0014850	1	non-DEG
ZLC08G0014680	ZLC08G0001750	0.00263998	ZLC08G0014680_ZLC08G0001750	7	2
ZLC03G0012180	ZLC02G0020580	0.00263997	ZLC03G0012180_ZLC02G0020580	4	8
ZLC11G0012210	ZLC08G0015340	0.00263995	ZLC11G0012210_ZLC08G0015340	4	non-DEG
ZLC10G0026180	ZLC10G0012680	0.00263991	ZLC10G0026180_ZLC10G0012680	2	non-DEG
ZLC01G0000750	ZLC01G0027140	0.00263991	ZLC01G0000750_ZLC01G0027140	4	4
ZLC10G0012800	ZLC08G0027710	0.0026399	ZLC10G0012800_ZLC08G0027710	8	non-DEG
ZLC03G0027120	ZLC07G0026280	0.0026399	ZLC03G0027120_ZLC07G0026280	3	3
ZLC12G0017550	ZLC03G0039770	0.00263989	ZLC12G0017550_ZLC03G0039770	1	non-DEG
ZLC02G0035570	ZLC03G0039770	0.00263989	ZLC02G0035570_ZLC03G0039770	1	7
ZLC12G0028910	ZLC02G0034480	0.00263989	ZLC12G0028910_ZLC02G0034480	4	non-DEG
ZLC09G0006400	ZLC12G0006530	0.00263988	ZLC09G0006400_ZLC12G0006530	4	non-DEG
ZLC03G0041260	ZLC05G0016560	0.00263988	ZLC03G0041260_ZLC05G0016560	6	6
ZLC01G0046850	ZLC09G0016830	0.00263988	ZLC01G0046850_ZLC09G0016830	5	3
ZLC02G0028440	ZLC03G0014090	0.00263988	ZLC02G0028440_ZLC03G0014090	3	2
ZLC01G0001790	ZLC03G0014090	0.00263988	ZLC01G0001790_ZLC03G0014090	3	6
ZLC12G0027840	ZLC08G0012730	0.00263987	ZLC12G0027840_ZLC08G0012730	3	6
ZLC08G0018170	ZLC03G0002560	0.00263987	ZLC08G0018170_ZLC03G0002560	6	2
ZLC07G0021250	ZLC02G0023650	0.00263986	ZLC07G0021250_ZLC02G0023650	3	3
ZLC01G0019930	ZLC08G0012730	0.00263985	ZLC01G0019930_ZLC08G0012730	3	non-DEG
ZLC01G0024450	ZLC07G0002370	0.00263983	ZLC01G0024450_ZLC07G0002370	3	3
ZLC09G0014880	ZLC01G0029840	0.00263982	ZLC09G0014880_ZLC01G0029840	4	3
ZLC03G0037610	ZLC03G0005190	0.00263982	ZLC03G0037610_ZLC03G0005190	4	non-DEG
ZLC04G0018220	ZLC02G0013260	0.00263982	ZLC04G0018220_ZLC02G0013260	5	non-DEG
ZLC08G0001200	ZLC08G0012730	0.00263982	ZLC08G0001200_ZLC08G0012730	3	8
ZLC01G0020180	ZLC08G0012730	0.00263982	ZLC01G0020180_ZLC08G0012730	3	1
ZLC01G0042740	ZLC08G0012730	0.00263982	ZLC01G0042740_ZLC08G0012730	3	5
ZLC06G0026070	ZLC08G0012730	0.00263979	ZLC06G0026070_ZLC08G0012730	3	non-DEG
ZLC06G0017310	ZLC03G0013300	0.00263979	ZLC06G0017310_ZLC03G0013300	3	non-DEG
ZLC02G0008940	ZLC03G0013300	0.00263979	ZLC02G0008940_ZLC03G0013300	3	6
ZLC02G0017580	ZLC03G0018520	0.00263978	ZLC02G0017580_ZLC03G0018520	6	non-DEG
ZLC11G0019750	ZLC09G0015580	0.00263978	ZLC11G0019750_ZLC09G0015580	7	3
ZLC11G0025050	ZLC08G0025330	0.00263976	ZLC11G0025050_ZLC08G0025330	1	7
ZLC07G0020910	ZLC08G0012730	0.00263976	ZLC07G0020910_ZLC08G0012730	3	non-DEG
ZLC04G0015100	ZLC08G0012730	0.00263976	ZLC04G0015100_ZLC08G0012730	3	5
ZLC12G0010260	ZLC08G0012730	0.00263976	ZLC12G0010260_ZLC08G0012730	3	8
ZLC12G0029100	ZLC08G0012730	0.00263976	ZLC12G0029100_ZLC08G0012730	3	8
ZLC05G0025050	ZLC08G0012730	0.00263976	ZLC05G0025050_ZLC08G0012730	3	non-DEG
ZLC03G0042690	ZLC08G0012730	0.00263976	ZLC03G0042690_ZLC08G0012730	3	7
ZLC02G0022890	ZLC08G0012730	0.00263976	ZLC02G0022890_ZLC08G0012730	3	5
ZLC01G0043820	ZLC08G0012730	0.00263976	ZLC01G0043820_ZLC08G0012730	3	2
ZLC05G0023620	ZLC08G0012730	0.00263976	ZLC05G0023620_ZLC08G0012730	3	7
ZLC08G0010310	ZLC12G0012710	0.00263976	ZLC08G0010310_ZLC12G0012710	2	2
ZLC03G0009620	ZLC06G0026510	0.00263975	ZLC03G0009620_ZLC06G0026510	3	6
ZLC06G0003910	ZLC08G0016160	0.00263974	ZLC06G0003910_ZLC08G0016160	1	7
ZLC08G0020780	ZLC05G0011520	0.0026397	ZLC08G0020780_ZLC05G0011520	4	non-DEG
ZLC06G0016320	ZLC05G0011520	0.0026397	ZLC06G0016320_ZLC05G0011520	4	1
ZLC10G0016930	ZLC04G0026910	0.0026397	ZLC10G0016930_ZLC04G0026910	3	8
ZLC06G0004570	ZLC08G0010340	0.00263969	ZLC06G0004570_ZLC08G0010340	8	7
ZLC06G0004570	ZLC02G0003810	0.00263969	ZLC06G0004570_ZLC02G0003810	3	7
ZLC10G0023860	ZLC03G0017820	0.00263966	ZLC10G0023860_ZLC03G0017820	1	3
ZLC10G0023860	ZLC07G0026280	0.0026396	ZLC10G0023860_ZLC07G0026280	3	3
ZLC01G0004190	ZLC07G0026280	0.0026396	ZLC01G0004190_ZLC07G0026280	3	1
ZLC07G0026610	ZLC07G0026280	0.0026396	ZLC07G0026610_ZLC07G0026280	3	7
ZLC03G0028690	ZLC07G0026280	0.0026396	ZLC03G0028690_ZLC07G0026280	3	non-DEG
ZLC05G0018430	ZLC07G0026280	0.0026396	ZLC05G0018430_ZLC07G0026280	3	7
ZLC02G0003890	ZLC07G0026280	0.0026396	ZLC02G0003890_ZLC07G0026280	3	3
ZLC05G0013080	ZLC07G0026280	0.0026396	ZLC05G0013080_ZLC07G0026280	3	non-DEG
ZLC03G0008220	ZLC03G0016170	0.00263959	ZLC03G0008220_ZLC03G0016170	8	3
ZLC07G0015220	ZLC03G0016170	0.00263959	ZLC07G0015220_ZLC03G0016170	8	3
ZLC08G0008240	ZLC02G0024920	0.00263958	ZLC08G0008240_ZLC02G0024920	8	2
ZLC04G0015100	ZLC05G0013300	0.00263958	ZLC04G0015100_ZLC05G0013300	4	5
ZLC07G0021250	ZLC04G0008720	0.00263957	ZLC07G0021250_ZLC04G0008720	3	3
ZLC03G0009620	ZLC08G0015330	0.00263956	ZLC03G0009620_ZLC08G0015330	4	6
ZLC07G0028620	ZLC08G0015330	0.00263956	ZLC07G0028620_ZLC08G0015330	4	4
ZLC09G0015400	ZLC08G0015330	0.00263956	ZLC09G0015400_ZLC08G0015330	4	non-DEG
ZLC10G0014140	ZLC08G0015330	0.00263956	ZLC10G0014140_ZLC08G0015330	4	6
ZLC03G0038420	ZLC08G0015330	0.00263956	ZLC03G0038420_ZLC08G0015330	4	non-DEG
ZLC06G0010410	ZLC08G0015330	0.00263956	ZLC06G0010410_ZLC08G0015330	4	non-DEG
ZLC02G0029890	ZLC08G0015330	0.00263956	ZLC02G0029890_ZLC08G0015330	4	6
ZLC03G0004140	ZLC08G0015330	0.00263956	ZLC03G0004140_ZLC08G0015330	4	non-DEG
ZLC05G0015890	ZLC08G0015330	0.00263956	ZLC05G0015890_ZLC08G0015330	4	6
ZLC05G0023880	ZLC06G0005950	0.00263954	ZLC05G0023880_ZLC06G0005950	8	7
ZLC03G0007950	ZLC12G0027840	0.00263953	ZLC03G0007950_ZLC12G0027840	6	8
ZLC12G0010600	ZLC12G0023130	0.00263947	ZLC12G0010600_ZLC12G0023130	3	non-DEG
ZLC05G0021000	ZLC09G0014000	0.00263946	ZLC05G0021000_ZLC09G0014000	6	non-DEG
ZLC04G0015100	ZLC01G0045470	0.00263943	ZLC04G0015100_ZLC01G0045470	8	5
ZLC03G0017060	ZLC07G0020800	0.00263941	ZLC03G0017060_ZLC07G0020800	2	2
ZLC02G0020580	ZLC07G0020800	0.00263941	ZLC02G0020580_ZLC07G0020800	2	4
ZLC02G0019890	ZLC08G0017230	0.00263941	ZLC02G0019890_ZLC08G0017230	8	2
ZLC06G0010380	ZLC07G0027670	0.00263941	ZLC06G0010380_ZLC07G0027670	1	7
ZLC02G0016960	ZLC02G0021820	0.00263941	ZLC02G0016960_ZLC02G0021820	7	7
ZLC05G0022440	ZLC12G0029720	0.0026394	ZLC05G0022440_ZLC12G0029720	2	6
ZLC07G0026180	ZLC01G0035930	0.00263939	ZLC07G0026180_ZLC01G0035930	8	non-DEG
ZLC01G0046390	ZLC07G0026510	0.00263938	ZLC01G0046390_ZLC07G0026510	8	non-DEG
ZLC03G0045160	ZLC04G0005810	0.00263937	ZLC03G0045160_ZLC04G0005810	1	5
ZLC11G0021810	ZLC02G0008260	0.00263936	ZLC11G0021810_ZLC02G0008260	1	3
ZLC11G0007770	ZLC01G0003320	0.00263932	ZLC11G0007770_ZLC01G0003320	1	7
ZLC02G0016960	ZLC06G0027390	0.00263931	ZLC02G0016960_ZLC06G0027390	1	7
ZLC12G0006610	ZLC04G0008360	0.00263931	ZLC12G0006610_ZLC04G0008360	8	non-DEG
ZLC04G0003100	ZLC10G0021510	0.00263931	ZLC04G0003100_ZLC10G0021510	3	8
ZLC08G0011210	ZLC04G0005810	0.00263928	ZLC08G0011210_ZLC04G0005810	1	1
ZLC03G0019410	ZLC04G0010110	0.00263927	ZLC03G0019410_ZLC04G0010110	8	1
ZLC12G0012440	ZLC07G0009140	0.00263925	ZLC12G0012440_ZLC07G0009140	2	non-DEG
ZLC03G0008440	ZLC02G0035930	0.00263925	ZLC03G0008440_ZLC02G0035930	2	2
ZLC01G0020180	ZLC01G0000270	0.00263923	ZLC01G0020180_ZLC01G0000270	1	1
ZLC12G0024130	ZLC10G0013870	0.00263923	ZLC12G0024130_ZLC10G0013870	1	1
ZLC09G0018660	ZLC06G0000530	0.00263922	ZLC09G0018660_ZLC06G0000530	6	non-DEG
ZLC06G0017540	ZLC02G0020530	0.00263921	ZLC06G0017540_ZLC02G0020530	7	7
ZLC09G0022470	ZLC10G0008970	0.00263919	ZLC09G0022470_ZLC10G0008970	8	non-DEG
ZLC04G0004970	ZLC06G0026010	0.00263917	ZLC04G0004970_ZLC06G0026010	7	7
ZLC02G0003890	ZLC06G0026010	0.00263917	ZLC02G0003890_ZLC06G0026010	7	3
ZLC11G0021810	ZLC02G0029650	0.00263917	ZLC11G0021810_ZLC02G0029650	1	3
ZLC06G0006750	ZLC07G0003540	0.00263916	ZLC06G0006750_ZLC07G0003540	4	3
ZLC11G0020830	ZLC06G0006340	0.00263915	ZLC11G0020830_ZLC06G0006340	3	1
ZLC01G0041790	ZLC12G0005620	0.00263915	ZLC01G0041790_ZLC12G0005620	3	3
ZLC02G0033700	ZLC06G0006340	0.00263912	ZLC02G0033700_ZLC06G0006340	3	7
ZLC02G0025350	ZLC06G0000680	0.00263911	ZLC02G0025350_ZLC06G0000680	3	non-DEG
ZLC04G0002490	ZLC06G0000680	0.00263911	ZLC04G0002490_ZLC06G0000680	3	4
ZLC03G0001740	ZLC06G0008770	0.00263908	ZLC03G0001740_ZLC06G0008770	1	1
ZLC07G0020910	ZLC08G0023080	0.00263907	ZLC07G0020910_ZLC08G0023080	4	non-DEG
ZLC02G0013370	ZLC09G0008790	0.00263907	ZLC02G0013370_ZLC09G0008790	3	1
ZLC01G0019860	ZLC05G0007910	0.00263906	ZLC01G0019860_ZLC05G0007910	3	non-DEG
ZLC03G0008370	ZLC04G0028160	0.00263906	ZLC03G0008370_ZLC04G0028160	3	non-DEG
ZLC10G0016810	ZLC06G0016860	0.00263905	ZLC10G0016810_ZLC06G0016860	1	6
ZLC02G0014650	ZLC06G0016860	0.00263905	ZLC02G0014650_ZLC06G0016860	1	3
ZLC03G0040890	ZLC06G0008830	0.00263902	ZLC03G0040890_ZLC06G0008830	7	non-DEG
ZLC02G0010840	ZLC03G0007320	0.00263901	ZLC02G0010840_ZLC03G0007320	4	5
ZLC11G0020490	ZLC03G0021770	0.00263901	ZLC11G0020490_ZLC03G0021770	3	non-DEG
ZLC08G0028200	ZLC10G0023660	0.002639	ZLC08G0028200_ZLC10G0023660	8	8
ZLC01G0026700	ZLC10G0023660	0.002639	ZLC01G0026700_ZLC10G0023660	8	non-DEG
ZLC12G0017830	ZLC10G0023660	0.002639	ZLC12G0017830_ZLC10G0023660	8	2
ZLC08G0023250	ZLC07G0000750	0.00263898	ZLC08G0023250_ZLC07G0000750	8	4
ZLC06G0015330	ZLC10G0017110	0.00263895	ZLC06G0015330_ZLC10G0017110	7	3
ZLC03G0009600	ZLC10G0017110	0.00263895	ZLC03G0009600_ZLC10G0017110	7	2
ZLC12G0003790	ZLC10G0017110	0.00263895	ZLC12G0003790_ZLC10G0017110	7	5
ZLC08G0017210	ZLC10G0017110	0.00263895	ZLC08G0017210_ZLC10G0017110	7	non-DEG
ZLC08G0005900	ZLC12G0026540	0.00263893	ZLC08G0005900_ZLC12G0026540	8	8
ZLC01G0043860	ZLC03G0021320	0.00263892	ZLC01G0043860_ZLC03G0021320	1	non-DEG
ZLC03G0011400	ZLC01G0034950	0.00263891	ZLC03G0011400_ZLC01G0034950	1	7
ZLC02G0025400	ZLC01G0034950	0.00263891	ZLC02G0025400_ZLC01G0034950	1	non-DEG
ZLC05G0018430	ZLC06G0026490	0.0026389	ZLC05G0018430_ZLC06G0026490	1	7
ZLC04G0023140	ZLC12G0024770	0.00263888	ZLC04G0023140_ZLC12G0024770	1	5
ZLC03G0042770	ZLC03G0022110	0.00263886	ZLC03G0042770_ZLC03G0022110	7	3
ZLC03G0006430	ZLC08G0001750	0.00263884	ZLC03G0006430_ZLC08G0001750	7	6
ZLC01G0029060	ZLC02G0032460	0.00263883	ZLC01G0029060_ZLC02G0032460	6	3
ZLC06G0010950	ZLC02G0014300	0.00263883	ZLC06G0010950_ZLC02G0014300	7	7
ZLC02G0035250	ZLC11G0003330	0.0026388	ZLC02G0035250_ZLC11G0003330	6	non-DEG
ZLC06G0027410	ZLC03G0011900	0.0026388	ZLC06G0027410_ZLC03G0011900	1	non-DEG
ZLC03G0007950	ZLC07G0021000	0.00263876	ZLC03G0007950_ZLC07G0021000	4	8
ZLC06G0007550	ZLC02G0027240	0.00263875	ZLC06G0007550_ZLC02G0027240	8	non-DEG
ZLC04G0007680	ZLC02G0027240	0.00263875	ZLC04G0007680_ZLC02G0027240	8	2
ZLC11G0012910	ZLC10G0014840	0.00263875	ZLC11G0012910_ZLC10G0014840	7	8
ZLC01G0025820	ZLC01G0033610	0.00263874	ZLC01G0025820_ZLC01G0033610	7	7
ZLC05G0016130	ZLC12G0018560	0.00263873	ZLC05G0016130_ZLC12G0018560	3	non-DEG
ZLC11G0008910	ZLC06G0018200	0.00263873	ZLC11G0008910_ZLC06G0018200	1	6
ZLC03G0027060	ZLC04G0025990	0.0026387	ZLC03G0027060_ZLC04G0025990	8	4
ZLC01G0009740	ZLC03G0034140	0.0026387	ZLC01G0009740_ZLC03G0034140	3	7
ZLC03G0009620	ZLC08G0020360	0.0026387	ZLC03G0009620_ZLC08G0020360	5	6
ZLC01G0024450	ZLC04G0010680	0.00263867	ZLC01G0024450_ZLC04G0010680	3	3
ZLC03G0004450	ZLC09G0008430	0.00263867	ZLC03G0004450_ZLC09G0008430	2	3
ZLC11G0012450	ZLC01G0027830	0.00263867	ZLC11G0012450_ZLC01G0027830	7	non-DEG
ZLC02G0002780	ZLC06G0010270	0.00263866	ZLC02G0002780_ZLC06G0010270	4	5
ZLC06G0035110	ZLC04G0024750	0.00263863	ZLC06G0035110_ZLC04G0024750	7	1
ZLC04G0002410	ZLC04G0024750	0.00263863	ZLC04G0002410_ZLC04G0024750	7	3
ZLC07G0018740	ZLC03G0014090	0.00263863	ZLC07G0018740_ZLC03G0014090	3	4
ZLC05G0023880	ZLC01G0007870	0.0026386	ZLC05G0023880_ZLC01G0007870	8	7
ZLC04G0012810	ZLC02G0033790	0.00263859	ZLC04G0012810_ZLC02G0033790	3	4
ZLC08G0004090	ZLC09G0004390	0.00263858	ZLC08G0004090_ZLC09G0004390	1	non-DEG
ZLC03G0003010	ZLC10G0019900	0.00263857	ZLC03G0003010_ZLC10G0019900	5	6
ZLC05G0023650	ZLC03G0001480	0.00263856	ZLC05G0023650_ZLC03G0001480	3	non-DEG
ZLC11G0019750	ZLC06G0035250	0.00263856	ZLC11G0019750_ZLC06G0035250	1	3
ZLC04G0018760	ZLC10G0008870	0.00263856	ZLC04G0018760_ZLC10G0008870	1	1
ZLC01G0011240	ZLC12G0018560	0.00263855	ZLC01G0011240_ZLC12G0018560	3	8
ZLC03G0002050	ZLC11G0024110	0.00263855	ZLC03G0002050_ZLC11G0024110	8	3
ZLC11G0018300	ZLC03G0027450	0.00263854	ZLC11G0018300_ZLC03G0027450	1	7
ZLC11G0026840	ZLC12G0006730	0.00263853	ZLC11G0026840_ZLC12G0006730	6	6
ZLC11G0024520	ZLC12G0006730	0.00263853	ZLC11G0024520_ZLC12G0006730	6	6
ZLC02G0026390	ZLC12G0006730	0.00263853	ZLC02G0026390_ZLC12G0006730	6	4
ZLC04G0002500	ZLC12G0006730	0.00263853	ZLC04G0002500_ZLC12G0006730	6	non-DEG
ZLC07G0021250	ZLC09G0006760	0.00263851	ZLC07G0021250_ZLC09G0006760	6	3
ZLC02G0016530	ZLC03G0045560	0.00263851	ZLC02G0016530_ZLC03G0045560	3	3
ZLC05G0021000	ZLC03G0018200	0.00263851	ZLC05G0021000_ZLC03G0018200	1	non-DEG
ZLC05G0019430	ZLC01G0030830	0.00263849	ZLC05G0019430_ZLC01G0030830	7	1
ZLC01G0024370	ZLC01G0010390	0.00263844	ZLC01G0024370_ZLC01G0010390	7	non-DEG
ZLC06G0002440	ZLC02G0026080	0.00263842	ZLC06G0002440_ZLC02G0026080	8	8
ZLC12G0026860	ZLC11G0020830	0.00263839	ZLC12G0026860_ZLC11G0020830	1	non-DEG
ZLC02G0032250	ZLC01G0027940	0.00263839	ZLC02G0032250_ZLC01G0027940	7	7
ZLC01G0029060	ZLC08G0017350	0.00263838	ZLC01G0029060_ZLC08G0017350	3	3
ZLC03G0002050	ZLC01G0038040	0.00263836	ZLC03G0002050_ZLC01G0038040	3	3
ZLC04G0002410	ZLC07G0000690	0.00263836	ZLC04G0002410_ZLC07G0000690	5	3
ZLC05G0008020	ZLC09G0017260	0.00263835	ZLC05G0008020_ZLC09G0017260	3	8
ZLC05G0002560	ZLC05G0006040	0.00263835	ZLC05G0002560_ZLC05G0006040	3	non-DEG
ZLC03G0008810	ZLC10G0016520	0.00263834	ZLC03G0008810_ZLC10G0016520	3	2
ZLC02G0030820	ZLC05G0010670	0.00263833	ZLC02G0030820_ZLC05G0010670	2	8
ZLC01G0024370	ZLC05G0010670	0.00263833	ZLC01G0024370_ZLC05G0010670	2	non-DEG
ZLC04G0007720	ZLC05G0010670	0.00263833	ZLC04G0007720_ZLC05G0010670	2	2
ZLC02G0003210	ZLC05G0010670	0.00263833	ZLC02G0003210_ZLC05G0010670	2	8
ZLC04G0020900	ZLC08G0024560	0.00263832	ZLC04G0020900_ZLC08G0024560	2	3
ZLC12G0027170	ZLC01G0034920	0.00263832	ZLC12G0027170_ZLC01G0034920	1	non-DEG
ZLC05G0024790	ZLC01G0005940	0.00263832	ZLC05G0024790_ZLC01G0005940	4	non-DEG
ZLC04G0004970	ZLC03G0001480	0.00263832	ZLC04G0004970_ZLC03G0001480	3	7
ZLC09G0001480	ZLC03G0001190	0.00263832	ZLC09G0001480_ZLC03G0001190	7	5
ZLC04G0016900	ZLC08G0013030	0.0026383	ZLC04G0016900_ZLC08G0013030	3	non-DEG
ZLC02G0018710	ZLC02G0013340	0.00263829	ZLC02G0018710_ZLC02G0013340	7	2
ZLC11G0008580	ZLC01G0027340	0.00263828	ZLC11G0008580_ZLC01G0027340	1	3
ZLC02G0020890	ZLC06G0003170	0.00263826	ZLC02G0020890_ZLC06G0003170	3	2
ZLC11G0017670	ZLC01G0018470	0.00263825	ZLC11G0017670_ZLC01G0018470	2	8
ZLC11G0020830	ZLC04G0023780	0.00263825	ZLC11G0020830_ZLC04G0023780	3	1
ZLC11G0021790	ZLC01G0032130	0.00263824	ZLC11G0021790_ZLC01G0032130	1	7
ZLC01G0007630	ZLC02G0028560	0.00263824	ZLC01G0007630_ZLC02G0028560	7	8
ZLC02G0018710	ZLC07G0021000	0.00263823	ZLC02G0018710_ZLC07G0021000	4	2
ZLC06G0008430	ZLC12G0026540	0.00263822	ZLC06G0008430_ZLC12G0026540	8	4
ZLC11G0009340	ZLC08G0023560	0.00263822	ZLC11G0009340_ZLC08G0023560	1	7
ZLC08G0001200	ZLC08G0027190	0.00263821	ZLC08G0001200_ZLC08G0027190	8	8
ZLC01G0006300	ZLC08G0027190	0.00263821	ZLC01G0006300_ZLC08G0027190	8	non-DEG
ZLC10G0006050	ZLC08G0027190	0.00263821	ZLC10G0006050_ZLC08G0027190	8	8
ZLC06G0019190	ZLC08G0027190	0.00263821	ZLC06G0019190_ZLC08G0027190	8	1
ZLC01G0001790	ZLC08G0023560	0.0026382	ZLC01G0001790_ZLC08G0023560	1	6
ZLC06G0014790	ZLC08G0023560	0.0026382	ZLC06G0014790_ZLC08G0023560	1	6
ZLC05G0006650	ZLC02G0033690	0.00263819	ZLC05G0006650_ZLC02G0033690	6	3
ZLC10G0012800	ZLC01G0027340	0.00263819	ZLC10G0012800_ZLC01G0027340	1	non-DEG
ZLC04G0010300	ZLC06G0006340	0.00263815	ZLC04G0010300_ZLC06G0006340	3	7
ZLC12G0009570	ZLC06G0006340	0.00263815	ZLC12G0009570_ZLC06G0006340	3	3
ZLC09G0014580	ZLC02G0006340	0.00263814	ZLC09G0014580_ZLC02G0006340	5	1
ZLC01G0019320	ZLC08G0028840	0.00263813	ZLC01G0019320_ZLC08G0028840	1	non-DEG
ZLC02G0017580	ZLC06G0006340	0.00263812	ZLC02G0017580_ZLC06G0006340	3	non-DEG
ZLC05G0020370	ZLC06G0006340	0.00263812	ZLC05G0020370_ZLC06G0006340	3	7
ZLC12G0020200	ZLC06G0006340	0.00263812	ZLC12G0020200_ZLC06G0006340	3	3
ZLC11G0012820	ZLC06G0006340	0.00263812	ZLC11G0012820_ZLC06G0006340	3	1
ZLC01G0004720	ZLC06G0006340	0.00263812	ZLC01G0004720_ZLC06G0006340	3	non-DEG
ZLC02G0032570	ZLC06G0006340	0.00263812	ZLC02G0032570_ZLC06G0006340	3	non-DEG
ZLC05G0023620	ZLC06G0006340	0.00263812	ZLC05G0023620_ZLC06G0006340	3	7
ZLC01G0024450	ZLC06G0006340	0.00263812	ZLC01G0024450_ZLC06G0006340	3	3
ZLC02G0015680	ZLC05G0016930	0.00263808	ZLC02G0015680_ZLC05G0016930	8	non-DEG
ZLC03G0030800	ZLC02G0028560	0.00263808	ZLC03G0030800_ZLC02G0028560	7	7
ZLC01G0003700	ZLC02G0028560	0.00263808	ZLC01G0003700_ZLC02G0028560	7	8
ZLC04G0024560	ZLC02G0028560	0.00263808	ZLC04G0024560_ZLC02G0028560	7	8
ZLC01G0046390	ZLC02G0028560	0.00263808	ZLC01G0046390_ZLC02G0028560	7	non-DEG
ZLC08G0020270	ZLC02G0027120	0.00263806	ZLC08G0020270_ZLC02G0027120	5	non-DEG
ZLC09G0021030	ZLC04G0015950	0.00263802	ZLC09G0021030_ZLC04G0015950	3	3
ZLC06G0004570	ZLC04G0015950	0.00263802	ZLC06G0004570_ZLC04G0015950	3	7
ZLC05G0019430	ZLC06G0013950	0.00263802	ZLC05G0019430_ZLC06G0013950	3	1
ZLC02G0002400	ZLC05G0011520	0.002638	ZLC02G0002400_ZLC05G0011520	4	8
ZLC12G0010260	ZLC01G0034740	0.00263796	ZLC12G0010260_ZLC01G0034740	8	8
ZLC02G0025610	ZLC06G0028520	0.00263796	ZLC02G0025610_ZLC06G0028520	8	8
ZLC03G0009620	ZLC03G0014470	0.00263795	ZLC03G0009620_ZLC03G0014470	3	6
ZLC03G0003010	ZLC03G0014470	0.00263795	ZLC03G0003010_ZLC03G0014470	3	6
ZLC01G0000750	ZLC08G0012370	0.00263791	ZLC01G0000750_ZLC08G0012370	6	4
ZLC04G0018760	ZLC02G0033700	0.00263791	ZLC04G0018760_ZLC02G0033700	7	1
ZLC11G0012820	ZLC02G0033700	0.00263791	ZLC11G0012820_ZLC02G0033700	7	1
ZLC02G0003310	ZLC02G0033700	0.00263791	ZLC02G0003310_ZLC02G0033700	7	6
ZLC11G0019400	ZLC02G0033700	0.00263791	ZLC11G0019400_ZLC02G0033700	7	2
ZLC01G0011000	ZLC06G0003110	0.00263791	ZLC01G0011000_ZLC06G0003110	8	8
ZLC03G0023720	ZLC07G0023870	0.00263788	ZLC03G0023720_ZLC07G0023870	3	3
ZLC12G0009950	ZLC03G0012990	0.00263788	ZLC12G0009950_ZLC03G0012990	3	non-DEG
ZLC11G0007660	ZLC07G0023280	0.00263787	ZLC11G0007660_ZLC07G0023280	3	3
ZLC02G0030820	ZLC09G0003170	0.00263785	ZLC02G0030820_ZLC09G0003170	2	8
ZLC01G0036420	ZLC09G0003170	0.00263785	ZLC01G0036420_ZLC09G0003170	2	8
ZLC05G0016150	ZLC04G0025390	0.00263785	ZLC05G0016150_ZLC04G0025390	6	7
ZLC11G0011790	ZLC02G0021150	0.00263782	ZLC11G0011790_ZLC02G0021150	8	non-DEG
ZLC05G0019070	ZLC04G0015800	0.00263781	ZLC05G0019070_ZLC04G0015800	4	1
ZLC09G0000770	ZLC06G0013950	0.00263778	ZLC09G0000770_ZLC06G0013950	3	8
ZLC05G0012000	ZLC11G0024110	0.00263777	ZLC05G0012000_ZLC11G0024110	8	5
ZLC08G0026440	ZLC11G0024110	0.00263777	ZLC08G0026440_ZLC11G0024110	8	4
ZLC05G0016150	ZLC11G0024110	0.00263777	ZLC05G0016150_ZLC11G0024110	8	7
ZLC03G0008220	ZLC11G0024110	0.00263777	ZLC03G0008220_ZLC11G0024110	8	3
ZLC02G0010840	ZLC11G0024110	0.00263777	ZLC02G0010840_ZLC11G0024110	8	5
ZLC02G0007470	ZLC02G0014840	0.00263777	ZLC02G0007470_ZLC02G0014840	3	3
ZLC01G0029610	ZLC12G0029690	0.00263775	ZLC01G0029610_ZLC12G0029690	8	1
ZLC11G0023480	ZLC02G0006660	0.00263774	ZLC11G0023480_ZLC02G0006660	4	3
ZLC07G0012610	ZLC02G0006660	0.00263774	ZLC07G0012610_ZLC02G0006660	4	non-DEG
ZLC11G0000650	ZLC06G0007130	0.00263774	ZLC11G0000650_ZLC06G0007130	2	2
ZLC04G0005300	ZLC03G0000770	0.00263773	ZLC04G0005300_ZLC03G0000770	6	2
ZLC07G0006340	ZLC05G0008320	0.00263769	ZLC07G0006340_ZLC05G0008320	2	8
ZLC10G0012800	ZLC01G0037880	0.00263769	ZLC10G0012800_ZLC01G0037880	8	non-DEG
ZLC12G0014450	ZLC03G0008330	0.00263767	ZLC12G0014450_ZLC03G0008330	1	non-DEG
ZLC10G0001730	ZLC04G0000270	0.00263765	ZLC10G0001730_ZLC04G0000270	3	1
ZLC06G0003910	ZLC11G0019120	0.00263763	ZLC06G0003910_ZLC11G0019120	7	7
ZLC06G0024480	ZLC02G0026220	0.00263763	ZLC06G0024480_ZLC02G0026220	4	3
ZLC04G0002800	ZLC03G0041830	0.00263763	ZLC04G0002800_ZLC03G0041830	8	8
ZLC07G0016150	ZLC08G0001760	0.00263762	ZLC07G0016150_ZLC08G0001760	5	7
ZLC03G0012890	ZLC02G0035850	0.00263762	ZLC03G0012890_ZLC02G0035850	3	7
ZLC02G0021850	ZLC02G0036730	0.00263761	ZLC02G0021850_ZLC02G0036730	1	6
ZLC08G0008240	ZLC02G0013980	0.00263755	ZLC08G0008240_ZLC02G0013980	2	2
ZLC08G0006030	ZLC02G0026900	0.00263754	ZLC08G0006030_ZLC02G0026900	8	non-DEG
ZLC03G0007950	ZLC02G0026900	0.00263754	ZLC03G0007950_ZLC02G0026900	8	8
ZLC08G0015850	ZLC08G0015260	0.00263754	ZLC08G0015850_ZLC08G0015260	3	8
ZLC11G0020830	ZLC05G0022980	0.00263751	ZLC11G0020830_ZLC05G0022980	1	1
ZLC01G0001110	ZLC01G0005440	0.0026375	ZLC01G0001110_ZLC01G0005440	2	non-DEG
ZLC01G0007560	ZLC02G0025710	0.00263749	ZLC01G0007560_ZLC02G0025710	6	1
ZLC03G0045160	ZLC02G0025580	0.00263749	ZLC03G0045160_ZLC02G0025580	7	5
ZLC02G0003120	ZLC07G0000750	0.00263749	ZLC02G0003120_ZLC07G0000750	8	1
ZLC01G0043860	ZLC07G0000750	0.00263749	ZLC01G0043860_ZLC07G0000750	8	non-DEG
ZLC06G0035110	ZLC07G0000750	0.00263749	ZLC06G0035110_ZLC07G0000750	8	1
ZLC08G0016160	ZLC07G0000750	0.00263749	ZLC08G0016160_ZLC07G0000750	8	1
ZLC03G0002050	ZLC07G0000750	0.00263749	ZLC03G0002050_ZLC07G0000750	8	3
ZLC12G0018560	ZLC07G0000750	0.00263749	ZLC12G0018560_ZLC07G0000750	8	3
ZLC07G0023630	ZLC07G0000750	0.00263749	ZLC07G0023630_ZLC07G0000750	8	non-DEG
ZLC06G0011320	ZLC07G0000750	0.00263749	ZLC06G0011320_ZLC07G0000750	8	non-DEG
ZLC05G0004640	ZLC07G0000750	0.00263749	ZLC05G0004640_ZLC07G0000750	8	1
ZLC07G0020910	ZLC03G0003930	0.00263747	ZLC07G0020910_ZLC03G0003930	1	non-DEG
ZLC02G0013370	ZLC03G0005190	0.00263746	ZLC02G0013370_ZLC03G0005190	4	1
ZLC05G0006650	ZLC06G0006870	0.00263745	ZLC05G0006650_ZLC06G0006870	3	3
ZLC05G0023880	ZLC04G0008820	0.00263745	ZLC05G0023880_ZLC04G0008820	1	7
ZLC11G0020490	ZLC04G0008820	0.00263745	ZLC11G0020490_ZLC04G0008820	1	non-DEG
ZLC02G0030760	ZLC01G0027830	0.00263745	ZLC02G0030760_ZLC01G0027830	7	7
ZLC02G0002770	ZLC12G0005870	0.00263745	ZLC02G0002770_ZLC12G0005870	7	6
ZLC07G0017940	ZLC07G0023000	0.00263743	ZLC07G0017940_ZLC07G0023000	3	3
ZLC02G0008940	ZLC11G0014740	0.00263742	ZLC02G0008940_ZLC11G0014740	4	6
ZLC04G0003970	ZLC02G0021760	0.00263742	ZLC04G0003970_ZLC02G0021760	6	6
ZLC08G0004090	ZLC09G0009520	0.00263741	ZLC08G0004090_ZLC09G0009520	2	non-DEG
ZLC07G0021250	ZLC05G0021810	0.00263741	ZLC07G0021250_ZLC05G0021810	3	3
ZLC10G0017230	ZLC09G0014000	0.00263741	ZLC10G0017230_ZLC09G0014000	6	7
ZLC08G0002320	ZLC02G0012040	0.0026374	ZLC08G0002320_ZLC02G0012040	2	2
ZLC03G0008810	ZLC02G0035000	0.0026374	ZLC03G0008810_ZLC02G0035000	7	2
ZLC02G0014660	ZLC05G0026170	0.00263735	ZLC02G0014660_ZLC05G0026170	1	3
ZLC03G0045160	ZLC06G0006980	0.00263733	ZLC03G0045160_ZLC06G0006980	3	5
ZLC03G0045160	ZLC10G0016140	0.00263732	ZLC03G0045160_ZLC10G0016140	5	5
ZLC09G0003380	ZLC01G0007560	0.0026373	ZLC09G0003380_ZLC01G0007560	1	1
ZLC08G0004820	ZLC07G0017950	0.00263729	ZLC08G0004820_ZLC07G0017950	8	1
ZLC05G0023880	ZLC07G0007660	0.00263728	ZLC05G0023880_ZLC07G0007660	1	7
ZLC10G0007130	ZLC07G0018740	0.00263727	ZLC10G0007130_ZLC07G0018740	4	non-DEG
ZLC09G0003740	ZLC01G0016010	0.00263717	ZLC09G0003740_ZLC01G0016010	7	6
ZLC12G0016660	ZLC08G0001410	0.00263717	ZLC12G0016660_ZLC08G0001410	4	4
ZLC06G0017180	ZLC11G0001980	0.00263716	ZLC06G0017180_ZLC11G0001980	6	non-DEG
ZLC06G0003910	ZLC08G0023140	0.00263715	ZLC06G0003910_ZLC08G0023140	1	7
ZLC02G0003140	ZLC10G0020130	0.00263713	ZLC02G0003140_ZLC10G0020130	4	2
ZLC11G0012820	ZLC10G0020130	0.00263713	ZLC11G0012820_ZLC10G0020130	4	1
ZLC04G0015100	ZLC02G0006990	0.00263711	ZLC04G0015100_ZLC02G0006990	8	5
ZLC04G0010300	ZLC03G0012440	0.0026371	ZLC04G0010300_ZLC03G0012440	6	7
ZLC07G0019110	ZLC02G0021520	0.0026371	ZLC07G0019110_ZLC02G0021520	8	8
ZLC02G0029890	ZLC03G0022930	0.00263709	ZLC02G0029890_ZLC03G0022930	1	6
ZLC11G0008800	ZLC04G0011680	0.00263706	ZLC11G0008800_ZLC04G0011680	4	4
ZLC06G0004570	ZLC03G0034140	0.00263705	ZLC06G0004570_ZLC03G0034140	3	7
ZLC02G0007470	ZLC03G0034140	0.00263705	ZLC02G0007470_ZLC03G0034140	3	3
ZLC06G0013530	ZLC03G0034140	0.00263705	ZLC06G0013530_ZLC03G0034140	3	3
ZLC04G0015100	ZLC03G0005290	0.00263701	ZLC04G0015100_ZLC03G0005290	3	5
ZLC06G0018950	ZLC05G0005980	0.002637	ZLC06G0018950_ZLC05G0005980	3	non-DEG
ZLC02G0026780	ZLC03G0001240	0.002637	ZLC02G0026780_ZLC03G0001240	4	7
ZLC11G0005340	ZLC03G0022930	0.00263699	ZLC11G0005340_ZLC03G0022930	1	non-DEG
ZLC03G0023720	ZLC02G0027570	0.00263697	ZLC03G0023720_ZLC02G0027570	4	3
ZLC06G0004570	ZLC07G0020160	0.00263696	ZLC06G0004570_ZLC07G0020160	1	7
ZLC01G0009830	ZLC04G0011550	0.00263696	ZLC01G0009830_ZLC04G0011550	7	non-DEG
ZLC02G0016960	ZLC07G0021120	0.00263696	ZLC02G0016960_ZLC07G0021120	2	7
ZLC10G0005450	ZLC02G0024810	0.00263696	ZLC10G0005450_ZLC02G0024810	4	2
ZLC11G0012910	ZLC10G0022740	0.00263692	ZLC11G0012910_ZLC10G0022740	3	8
ZLC08G0009390	ZLC03G0022930	0.00263691	ZLC08G0009390_ZLC03G0022930	1	non-DEG
ZLC02G0026810	ZLC03G0022930	0.00263691	ZLC02G0026810_ZLC03G0022930	1	non-DEG
ZLC10G0012800	ZLC03G0022930	0.00263691	ZLC10G0012800_ZLC03G0022930	1	non-DEG
ZLC07G0003870	ZLC03G0022930	0.00263691	ZLC07G0003870_ZLC03G0022930	1	6
ZLC06G0013640	ZLC03G0022930	0.00263691	ZLC06G0013640_ZLC03G0022930	1	2
ZLC01G0009740	ZLC07G0024430	0.00263691	ZLC01G0009740_ZLC07G0024430	6	7
ZLC05G0018420	ZLC02G0033410	0.0026369	ZLC05G0018420_ZLC02G0033410	1	6
ZLC04G0013050	ZLC02G0027570	0.00263689	ZLC04G0013050_ZLC02G0027570	4	non-DEG
ZLC10G0016940	ZLC02G0027570	0.00263689	ZLC10G0016940_ZLC02G0027570	4	non-DEG
ZLC01G0044200	ZLC02G0027570	0.00263689	ZLC01G0044200_ZLC02G0027570	4	non-DEG
ZLC06G0005760	ZLC02G0027570	0.00263689	ZLC06G0005760_ZLC02G0027570	4	8
ZLC10G0005450	ZLC08G0028950	0.00263686	ZLC10G0005450_ZLC08G0028950	2	2
ZLC04G0011680	ZLC02G0019170	0.00263682	ZLC04G0011680_ZLC02G0019170	6	4
ZLC04G0012390	ZLC07G0016020	0.00263682	ZLC04G0012390_ZLC07G0016020	2	5
ZLC11G0021790	ZLC03G0003090	0.00263682	ZLC11G0021790_ZLC03G0003090	3	7
ZLC01G0015170	ZLC09G0015580	0.00263678	ZLC01G0015170_ZLC09G0015580	7	2
ZLC12G0010600	ZLC09G0015580	0.00263678	ZLC12G0010600_ZLC09G0015580	7	non-DEG
ZLC06G0026910	ZLC09G0020250	0.00263677	ZLC06G0026910_ZLC09G0020250	4	non-DEG
ZLC03G0002650	ZLC03G0036530	0.00263669	ZLC03G0002650_ZLC03G0036530	2	non-DEG
ZLC03G0041260	ZLC07G0026610	0.00263669	ZLC03G0041260_ZLC07G0026610	7	6
ZLC10G0007130	ZLC01G0028220	0.00263669	ZLC10G0007130_ZLC01G0028220	1	non-DEG
ZLC11G0001640	ZLC10G0001310	0.00263667	ZLC11G0001640_ZLC10G0001310	3	2
ZLC03G0002670	ZLC12G0024770	0.00263665	ZLC03G0002670_ZLC12G0024770	1	2
ZLC02G0030760	ZLC11G0016390	0.00263664	ZLC02G0030760_ZLC11G0016390	2	7
ZLC11G0022540	ZLC03G0001440	0.00263662	ZLC11G0022540_ZLC03G0001440	1	non-DEG
ZLC03G0005820	ZLC09G0002240	0.00263662	ZLC03G0005820_ZLC09G0002240	7	3
ZLC03G0027060	ZLC04G0000270	0.00263662	ZLC03G0027060_ZLC04G0000270	3	4
ZLC03G0025080	ZLC01G0047150	0.00263661	ZLC03G0025080_ZLC01G0047150	5	non-DEG
ZLC03G0002050	ZLC11G0016600	0.0026366	ZLC03G0002050_ZLC11G0016600	4	3
ZLC04G0018220	ZLC02G0014830	0.00263659	ZLC04G0018220_ZLC02G0014830	4	non-DEG
ZLC07G0015220	ZLC12G0030270	0.00263655	ZLC07G0015220_ZLC12G0030270	3	3
ZLC01G0002110	ZLC08G0025880	0.00263652	ZLC01G0002110_ZLC08G0025880	5	2
ZLC08G0026440	ZLC11G0006880	0.00263651	ZLC08G0026440_ZLC11G0006880	2	4
ZLC02G0021940	ZLC03G0000650	0.0026365	ZLC02G0021940_ZLC03G0000650	5	8
ZLC05G0012000	ZLC03G0000650	0.0026365	ZLC05G0012000_ZLC03G0000650	5	5
ZLC05G0020130	ZLC02G0033410	0.00263649	ZLC05G0020130_ZLC02G0033410	1	1
ZLC10G0004960	ZLC01G0005770	0.00263649	ZLC10G0004960_ZLC01G0005770	3	non-DEG
ZLC01G0019680	ZLC06G0014340	0.00263649	ZLC01G0019680_ZLC06G0014340	4	non-DEG
ZLC01G0030070	ZLC03G0007950	0.00263649	ZLC01G0030070_ZLC03G0007950	8	8
ZLC04G0002080	ZLC01G0005150	0.00263649	ZLC04G0002080_ZLC01G0005150	7	8
ZLC12G0012670	ZLC02G0030170	0.00263648	ZLC12G0012670_ZLC02G0030170	4	8
ZLC02G0010840	ZLC02G0030170	0.00263648	ZLC02G0010840_ZLC02G0030170	4	5
ZLC04G0008780	ZLC04G0005360	0.00263647	ZLC04G0008780_ZLC04G0005360	8	1
ZLC02G0025350	ZLC08G0023790	0.00263646	ZLC02G0025350_ZLC08G0023790	4	non-DEG
ZLC03G0042690	ZLC11G0019750	0.00263645	ZLC03G0042690_ZLC11G0019750	3	7
ZLC03G0026790	ZLC12G0008920	0.00263644	ZLC03G0026790_ZLC12G0008920	3	non-DEG
ZLC05G0018430	ZLC08G0010280	0.00263643	ZLC05G0018430_ZLC08G0010280	6	7
ZLC11G0024620	ZLC11G0005980	0.00263641	ZLC11G0024620_ZLC11G0005980	2	2
ZLC12G0013200	ZLC11G0005980	0.00263641	ZLC12G0013200_ZLC11G0005980	2	1
ZLC02G0016960	ZLC07G0024640	0.0026364	ZLC02G0016960_ZLC07G0024640	7	7
ZLC12G0008870	ZLC06G0023840	0.0026364	ZLC12G0008870_ZLC06G0023840	4	4
ZLC06G0022140	ZLC03G0040920	0.0026364	ZLC06G0022140_ZLC03G0040920	4	4
ZLC12G0027840	ZLC07G0006830	0.00263638	ZLC12G0027840_ZLC07G0006830	1	6
ZLC05G0012190	ZLC01G0005770	0.00263638	ZLC05G0012190_ZLC01G0005770	3	7
ZLC01G0001240	ZLC06G0011020	0.00263636	ZLC01G0001240_ZLC06G0011020	4	2
ZLC01G0042740	ZLC06G0029840	0.00263635	ZLC01G0042740_ZLC06G0029840	8	5
ZLC06G0003080	ZLC04G0006220	0.00263633	ZLC06G0003080_ZLC04G0006220	4	8
ZLC02G0026780	ZLC12G0027840	0.00263632	ZLC02G0026780_ZLC12G0027840	6	7
ZLC04G0003970	ZLC12G0027840	0.00263632	ZLC04G0003970_ZLC12G0027840	6	6
ZLC11G0025240	ZLC12G0027840	0.00263632	ZLC11G0025240_ZLC12G0027840	6	non-DEG
ZLC04G0006110	ZLC08G0028360	0.00263631	ZLC04G0006110_ZLC08G0028360	7	1
ZLC06G0003090	ZLC02G0037140	0.0026363	ZLC06G0003090_ZLC02G0037140	8	3
ZLC01G0000480	ZLC08G0015060	0.00263628	ZLC01G0000480_ZLC08G0015060	1	2
ZLC01G0010620	ZLC04G0006060	0.00263626	ZLC01G0010620_ZLC04G0006060	3	non-DEG
ZLC02G0013370	ZLC01G0041330	0.00263626	ZLC02G0013370_ZLC01G0041330	1	1
ZLC08G0010250	ZLC09G0017480	0.00263621	ZLC08G0010250_ZLC09G0017480	7	2
ZLC06G0022140	ZLC04G0003400	0.00263619	ZLC06G0022140_ZLC04G0003400	4	4
ZLC07G0026610	ZLC01G0037110	0.00263619	ZLC07G0026610_ZLC01G0037110	5	7
ZLC11G0019290	ZLC02G0011120	0.00263619	ZLC11G0019290_ZLC02G0011120	3	7
ZLC08G0028200	ZLC05G0005980	0.00263617	ZLC08G0028200_ZLC05G0005980	3	8
ZLC04G0006220	ZLC04G0007750	0.00263617	ZLC04G0006220_ZLC04G0007750	8	4
ZLC12G0009980	ZLC05G0002110	0.00263616	ZLC12G0009980_ZLC05G0002110	8	non-DEG
ZLC06G0010660	ZLC05G0002110	0.00263616	ZLC06G0010660_ZLC05G0002110	8	8
ZLC11G0012350	ZLC05G0002110	0.00263616	ZLC11G0012350_ZLC05G0002110	8	non-DEG
ZLC10G0007620	ZLC01G0024360	0.00263615	ZLC10G0007620_ZLC01G0024360	8	non-DEG
ZLC10G0021060	ZLC03G0018010	0.00263612	ZLC10G0021060_ZLC03G0018010	7	non-DEG
ZLC12G0010260	ZLC08G0014500	0.00263612	ZLC12G0010260_ZLC08G0014500	1	8
ZLC11G0006720	ZLC07G0008190	0.00263611	ZLC11G0006720_ZLC07G0008190	1	non-DEG
ZLC02G0003120	ZLC09G0004390	0.0026361	ZLC02G0003120_ZLC09G0004390	1	1
ZLC08G0009060	ZLC12G0018560	0.00263609	ZLC08G0009060_ZLC12G0018560	3	3
ZLC10G0001690	ZLC02G0021270	0.00263608	ZLC10G0001690_ZLC02G0021270	6	non-DEG
ZLC02G0015680	ZLC03G0018010	0.00263606	ZLC02G0015680_ZLC03G0018010	7	non-DEG
ZLC03G0041020	ZLC03G0018010	0.00263606	ZLC03G0041020_ZLC03G0018010	7	3
ZLC07G0013880	ZLC03G0018010	0.00263606	ZLC07G0013880_ZLC03G0018010	7	non-DEG
ZLC07G0020910	ZLC12G0029430	0.00263604	ZLC07G0020910_ZLC12G0029430	8	non-DEG
ZLC06G0010660	ZLC06G0004690	0.00263604	ZLC06G0010660_ZLC06G0004690	8	8
ZLC09G0000770	ZLC05G0007910	0.00263602	ZLC09G0000770_ZLC05G0007910	3	8
ZLC02G0016380	ZLC03G0001150	0.00263601	ZLC02G0016380_ZLC03G0001150	8	5
ZLC09G0008650	ZLC04G0016730	0.00263601	ZLC09G0008650_ZLC04G0016730	1	3
ZLC01G0007500	ZLC02G0029910	0.00263601	ZLC01G0007500_ZLC02G0029910	4	4
ZLC10G0022660	ZLC03G0006180	0.002636	ZLC10G0022660_ZLC03G0006180	3	1
ZLC01G0001790	ZLC02G0025660	0.00263597	ZLC01G0001790_ZLC02G0025660	6	6
ZLC04G0005920	ZLC02G0035500	0.00263597	ZLC04G0005920_ZLC02G0035500	3	1
ZLC02G0016530	ZLC02G0032900	0.00263596	ZLC02G0016530_ZLC02G0032900	3	3
ZLC05G0015890	ZLC03G0023720	0.00263595	ZLC05G0015890_ZLC03G0023720	3	6
ZLC09G0022760	ZLC06G0004580	0.00263594	ZLC09G0022760_ZLC06G0004580	8	2
ZLC06G0035110	ZLC01G0011060	0.00263594	ZLC06G0035110_ZLC01G0011060	3	1
ZLC01G0004720	ZLC01G0000410	0.00263593	ZLC01G0004720_ZLC01G0000410	1	non-DEG
ZLC04G0016680	ZLC11G0005980	0.00263592	ZLC04G0016680_ZLC11G0005980	2	non-DEG
ZLC02G0006040	ZLC11G0005980	0.00263592	ZLC02G0006040_ZLC11G0005980	2	non-DEG
ZLC10G0012800	ZLC11G0005980	0.00263592	ZLC10G0012800_ZLC11G0005980	2	non-DEG
ZLC02G0007470	ZLC11G0005980	0.00263592	ZLC02G0007470_ZLC11G0005980	2	3
ZLC06G0007520	ZLC11G0005980	0.00263592	ZLC06G0007520_ZLC11G0005980	2	non-DEG
ZLC01G0027700	ZLC11G0005980	0.00263592	ZLC01G0027700_ZLC11G0005980	2	4
ZLC03G0001630	ZLC11G0005980	0.00263592	ZLC03G0001630_ZLC11G0005980	2	non-DEG
ZLC03G0016810	ZLC11G0005980	0.00263592	ZLC03G0016810_ZLC11G0005980	2	2
ZLC06G0001600	ZLC11G0005980	0.00263592	ZLC06G0001600_ZLC11G0005980	2	non-DEG
ZLC02G0030310	ZLC11G0005980	0.00263592	ZLC02G0030310_ZLC11G0005980	2	6
ZLC04G0023060	ZLC11G0005980	0.00263592	ZLC04G0023060_ZLC11G0005980	2	2
ZLC06G0013640	ZLC11G0005980	0.00263592	ZLC06G0013640_ZLC11G0005980	2	2
ZLC01G0003700	ZLC08G0016890	0.00263591	ZLC01G0003700_ZLC08G0016890	8	8
ZLC04G0003100	ZLC01G0027830	0.00263591	ZLC04G0003100_ZLC01G0027830	7	8
ZLC02G0002830	ZLC02G0020360	0.0026359	ZLC02G0002830_ZLC02G0020360	6	non-DEG
ZLC06G0012210	ZLC03G0038880	0.00263589	ZLC06G0012210_ZLC03G0038880	3	6
ZLC01G0025780	ZLC02G0019710	0.00263586	ZLC01G0025780_ZLC02G0019710	1	1
ZLC03G0009600	ZLC08G0023310	0.00263585	ZLC03G0009600_ZLC08G0023310	1	2
ZLC07G0015220	ZLC03G0043910	0.00263585	ZLC07G0015220_ZLC03G0043910	1	3
ZLC02G0033700	ZLC06G0003060	0.00263584	ZLC02G0033700_ZLC06G0003060	6	7
ZLC03G0002050	ZLC09G0010590	0.00263582	ZLC03G0002050_ZLC09G0010590	7	3
ZLC11G0020830	ZLC06G0028520	0.00263582	ZLC11G0020830_ZLC06G0028520	8	1
ZLC09G0002310	ZLC05G0002330	0.00263581	ZLC09G0002310_ZLC05G0002330	5	6
ZLC12G0000660	ZLC12G0004730	0.00263579	ZLC12G0000660_ZLC12G0004730	8	7
ZLC01G0026700	ZLC03G0004710	0.00263577	ZLC01G0026700_ZLC03G0004710	1	non-DEG
ZLC06G0027990	ZLC09G0010590	0.00263576	ZLC06G0027990_ZLC09G0010590	7	non-DEG
ZLC03G0033020	ZLC07G0007660	0.00263576	ZLC03G0033020_ZLC07G0007660	1	2
ZLC06G0027410	ZLC12G0014760	0.00263575	ZLC06G0027410_ZLC12G0014760	1	non-DEG
ZLC02G0003890	ZLC07G0023730	0.00263575	ZLC02G0003890_ZLC07G0023730	7	3
ZLC03G0006430	ZLC12G0003320	0.00263573	ZLC03G0006430_ZLC12G0003320	4	6
ZLC09G0006030	ZLC06G0013520	0.00263573	ZLC09G0006030_ZLC06G0013520	2	8
ZLC08G0028200	ZLC10G0006470	0.00263571	ZLC08G0028200_ZLC10G0006470	3	8
ZLC05G0008020	ZLC10G0006470	0.00263571	ZLC05G0008020_ZLC10G0006470	3	8
ZLC03G0041260	ZLC07G0015220	0.00263569	ZLC03G0041260_ZLC07G0015220	3	6
ZLC07G0003490	ZLC02G0022130	0.00263568	ZLC07G0003490_ZLC02G0022130	1	non-DEG
ZLC04G0018220	ZLC05G0002330	0.00263568	ZLC04G0018220_ZLC05G0002330	5	non-DEG
ZLC06G0011680	ZLC03G0019720	0.00263566	ZLC06G0011680_ZLC03G0019720	4	non-DEG
ZLC09G0022470	ZLC02G0007120	0.00263566	ZLC09G0022470_ZLC02G0007120	2	non-DEG
ZLC03G0007680	ZLC09G0019040	0.00263564	ZLC03G0007680_ZLC09G0019040	2	5
ZLC03G0038080	ZLC06G0008520	0.00263562	ZLC03G0038080_ZLC06G0008520	3	non-DEG
ZLC02G0030330	ZLC12G0027410	0.0026356	ZLC02G0030330_ZLC12G0027410	6	non-DEG
ZLC01G0007630	ZLC01G0010390	0.0026356	ZLC01G0007630_ZLC01G0010390	7	8
ZLC11G0019290	ZLC01G0010390	0.0026356	ZLC11G0019290_ZLC01G0010390	7	7
ZLC12G0003510	ZLC02G0029910	0.00263559	ZLC12G0003510_ZLC02G0029910	4	4
ZLC02G0007470	ZLC06G0033090	0.00263558	ZLC02G0007470_ZLC06G0033090	1	3
ZLC02G0007470	ZLC06G0006980	0.00263557	ZLC02G0007470_ZLC06G0006980	3	3
ZLC07G0013880	ZLC02G0029200	0.00263556	ZLC07G0013880_ZLC02G0029200	7	non-DEG
ZLC01G0007870	ZLC02G0022390	0.00263556	ZLC01G0007870_ZLC02G0022390	1	8
ZLC02G0008090	ZLC09G0008430	0.00263555	ZLC02G0008090_ZLC09G0008430	2	8
ZLC12G0016660	ZLC02G0014580	0.00263554	ZLC12G0016660_ZLC02G0014580	6	4
ZLC08G0004090	ZLC03G0014530	0.00263553	ZLC08G0004090_ZLC03G0014530	7	non-DEG
ZLC11G0012220	ZLC03G0022930	0.00263553	ZLC11G0012220_ZLC03G0022930	1	non-DEG
ZLC11G0011790	ZLC01G0030410	0.00263553	ZLC11G0011790_ZLC01G0030410	3	non-DEG
ZLC04G0018760	ZLC01G0030410	0.00263553	ZLC04G0018760_ZLC01G0030410	3	1
ZLC04G0021370	ZLC10G0023180	0.0026355	ZLC04G0021370_ZLC10G0023180	8	4
ZLC05G0023880	ZLC03G0014530	0.00263549	ZLC05G0023880_ZLC03G0014530	7	7
ZLC01G0039100	ZLC03G0014530	0.00263549	ZLC01G0039100_ZLC03G0014530	7	3
ZLC02G0017590	ZLC12G0016980	0.00263548	ZLC02G0017590_ZLC12G0016980	5	non-DEG
ZLC01G0046850	ZLC12G0016980	0.00263548	ZLC01G0046850_ZLC12G0016980	5	3
ZLC02G0013370	ZLC12G0026210	0.00263546	ZLC02G0013370_ZLC12G0026210	3	1
ZLC04G0005920	ZLC03G0014530	0.00263545	ZLC04G0005920_ZLC03G0014530	7	1
ZLC01G0006090	ZLC03G0014530	0.00263545	ZLC01G0006090_ZLC03G0014530	7	6
ZLC02G0033470	ZLC03G0014530	0.00263545	ZLC02G0033470_ZLC03G0014530	7	8
ZLC05G0016130	ZLC03G0014530	0.00263545	ZLC05G0016130_ZLC03G0014530	7	non-DEG
ZLC02G0032570	ZLC03G0014530	0.00263545	ZLC02G0032570_ZLC03G0014530	7	non-DEG
ZLC08G0015850	ZLC03G0014530	0.00263545	ZLC08G0015850_ZLC03G0014530	7	8
ZLC02G0007470	ZLC12G0023370	0.00263545	ZLC02G0007470_ZLC12G0023370	3	3
ZLC07G0023380	ZLC02G0031450	0.00263545	ZLC07G0023380_ZLC02G0031450	8	5
ZLC03G0008220	ZLC03G0035150	0.00263544	ZLC03G0008220_ZLC03G0035150	6	3
ZLC02G0014660	ZLC03G0001490	0.00263543	ZLC02G0014660_ZLC03G0001490	1	3
ZLC05G0019430	ZLC10G0006470	0.00263541	ZLC05G0019430_ZLC10G0006470	3	1
ZLC02G0003310	ZLC08G0028490	0.00263537	ZLC02G0003310_ZLC08G0028490	3	6
ZLC06G0026070	ZLC08G0024520	0.00263537	ZLC06G0026070_ZLC08G0024520	7	non-DEG
ZLC07G0006560	ZLC01G0003630	0.00263536	ZLC07G0006560_ZLC01G0003630	8	2
ZLC02G0029620	ZLC01G0003630	0.00263536	ZLC02G0029620_ZLC01G0003630	8	4
ZLC12G0010010	ZLC08G0024520	0.00263535	ZLC12G0010010_ZLC08G0024520	7	non-DEG
ZLC09G0018660	ZLC06G0002570	0.00263531	ZLC09G0018660_ZLC06G0002570	2	non-DEG
ZLC03G0016510	ZLC06G0002570	0.00263531	ZLC03G0016510_ZLC06G0002570	2	non-DEG
ZLC05G0025930	ZLC01G0030070	0.00263529	ZLC05G0025930_ZLC01G0030070	8	non-DEG
ZLC09G0004350	ZLC01G0000090	0.00263528	ZLC09G0004350_ZLC01G0000090	1	8
ZLC11G0007770	ZLC01G0005770	0.00263528	ZLC11G0007770_ZLC01G0005770	3	7
ZLC10G0023860	ZLC01G0005770	0.00263528	ZLC10G0023860_ZLC01G0005770	3	3
ZLC12G0002730	ZLC09G0010590	0.00263526	ZLC12G0002730_ZLC09G0010590	7	3
ZLC03G0040890	ZLC09G0010590	0.00263526	ZLC03G0040890_ZLC09G0010590	7	non-DEG
ZLC07G0020910	ZLC09G0010590	0.00263526	ZLC07G0020910_ZLC09G0010590	7	non-DEG
ZLC06G0004570	ZLC09G0010590	0.00263526	ZLC06G0004570_ZLC09G0010590	7	7
ZLC02G0018710	ZLC09G0010590	0.00263526	ZLC02G0018710_ZLC09G0010590	7	2
ZLC04G0002410	ZLC09G0010590	0.00263526	ZLC04G0002410_ZLC09G0010590	7	3
ZLC01G0000770	ZLC09G0010590	0.00263526	ZLC01G0000770_ZLC09G0010590	7	2
ZLC01G0004720	ZLC09G0010590	0.00263526	ZLC01G0004720_ZLC09G0010590	7	non-DEG
ZLC03G0001740	ZLC04G0002870	0.00263525	ZLC03G0001740_ZLC04G0002870	1	1
ZLC06G0005150	ZLC02G0025530	0.00263525	ZLC06G0005150_ZLC02G0025530	1	1
ZLC02G0025400	ZLC05G0020490	0.00263525	ZLC02G0025400_ZLC05G0020490	7	non-DEG
ZLC02G0015680	ZLC04G0011780	0.00263525	ZLC02G0015680_ZLC04G0011780	3	non-DEG
ZLC12G0012670	ZLC04G0011780	0.00263525	ZLC12G0012670_ZLC04G0011780	3	8
ZLC12G0003510	ZLC06G0004100	0.00263524	ZLC12G0003510_ZLC06G0004100	8	4
ZLC06G0025320	ZLC06G0001170	0.00263523	ZLC06G0025320_ZLC06G0001170	5	non-DEG
ZLC11G0007770	ZLC07G0015390	0.00263523	ZLC11G0007770_ZLC07G0015390	2	7
ZLC04G0004970	ZLC01G0005770	0.00263523	ZLC04G0004970_ZLC01G0005770	3	7
ZLC04G0018220	ZLC01G0005770	0.00263523	ZLC04G0018220_ZLC01G0005770	3	non-DEG
ZLC04G0018870	ZLC06G0014950	0.00263521	ZLC04G0018870_ZLC06G0014950	3	non-DEG
ZLC03G0025080	ZLC07G0016290	0.00263518	ZLC03G0025080_ZLC07G0016290	6	non-DEG
ZLC02G0032260	ZLC10G0006470	0.00263516	ZLC02G0032260_ZLC10G0006470	3	non-DEG
ZLC09G0021030	ZLC04G0005330	0.00263516	ZLC09G0021030_ZLC04G0005330	7	3
ZLC02G0035570	ZLC10G0006470	0.00263513	ZLC02G0035570_ZLC10G0006470	3	7
ZLC11G0019750	ZLC10G0006470	0.00263512	ZLC11G0019750_ZLC10G0006470	3	3
ZLC01G0000770	ZLC10G0006470	0.00263512	ZLC01G0000770_ZLC10G0006470	3	2
ZLC06G0011320	ZLC10G0006470	0.00263512	ZLC06G0011320_ZLC10G0006470	3	non-DEG
ZLC02G0033700	ZLC02G0014340	0.00263511	ZLC02G0033700_ZLC02G0014340	3	7
ZLC10G0014310	ZLC03G0012900	0.00263507	ZLC10G0014310_ZLC03G0012900	3	4
ZLC09G0009990	ZLC06G0025370	0.00263503	ZLC09G0009990_ZLC06G0025370	1	1
ZLC11G0012450	ZLC03G0034330	0.00263501	ZLC11G0012450_ZLC03G0034330	1	non-DEG
ZLC12G0003790	ZLC02G0024820	0.00263498	ZLC12G0003790_ZLC02G0024820	8	5
ZLC01G0009830	ZLC06G0018220	0.00263494	ZLC01G0009830_ZLC06G0018220	3	non-DEG
ZLC01G0004770	ZLC02G0019000	0.00263491	ZLC01G0004770_ZLC02G0019000	7	non-DEG
ZLC09G0023620	ZLC01G0009270	0.00263489	ZLC09G0023620_ZLC01G0009270	8	5
ZLC11G0017670	ZLC01G0009270	0.00263489	ZLC11G0017670_ZLC01G0009270	8	8
ZLC03G0018830	ZLC01G0009270	0.00263489	ZLC03G0018830_ZLC01G0009270	8	1
ZLC01G0042740	ZLC01G0009270	0.00263489	ZLC01G0042740_ZLC01G0009270	8	5
ZLC07G0023380	ZLC01G0009270	0.00263489	ZLC07G0023380_ZLC01G0009270	8	5
ZLC07G0026610	ZLC04G0024750	0.00263487	ZLC07G0026610_ZLC04G0024750	7	7
ZLC11G0019290	ZLC03G0027450	0.00263484	ZLC11G0019290_ZLC03G0027450	1	7
ZLC05G0016150	ZLC08G0018650	0.00263481	ZLC05G0016150_ZLC08G0018650	7	7
ZLC03G0011730	ZLC11G0007380	0.0026348	ZLC03G0011730_ZLC11G0007380	8	1
ZLC02G0029620	ZLC03G0015330	0.00263479	ZLC02G0029620_ZLC03G0015330	8	4
ZLC01G0039100	ZLC05G0013040	0.00263478	ZLC01G0039100_ZLC05G0013040	1	3
ZLC07G0018610	ZLC06G0022140	0.00263477	ZLC07G0018610_ZLC06G0022140	4	non-DEG
ZLC03G0009620	ZLC02G0034770	0.00263473	ZLC03G0009620_ZLC02G0034770	5	6
ZLC06G0021350	ZLC03G0026210	0.00263472	ZLC06G0021350_ZLC03G0026210	8	3
ZLC01G0009740	ZLC07G0000710	0.00263472	ZLC01G0009740_ZLC07G0000710	1	7
ZLC06G0005520	ZLC07G0024760	0.00263471	ZLC06G0005520_ZLC07G0024760	6	6
ZLC10G0004960	ZLC08G0022020	0.00263471	ZLC10G0004960_ZLC08G0022020	1	non-DEG
ZLC08G0004090	ZLC03G0012900	0.00263469	ZLC08G0004090_ZLC03G0012900	3	non-DEG
ZLC02G0028560	ZLC07G0006830	0.00263469	ZLC02G0028560_ZLC07G0006830	1	7
ZLC11G0007770	ZLC01G0016010	0.00263469	ZLC11G0007770_ZLC01G0016010	7	7
ZLC10G0021590	ZLC02G0009070	0.00263468	ZLC10G0021590_ZLC02G0009070	3	3
ZLC10G0019200	ZLC11G0020470	0.00263466	ZLC10G0019200_ZLC11G0020470	8	5
ZLC02G0026830	ZLC06G0002700	0.00263464	ZLC02G0026830_ZLC06G0002700	8	2
ZLC07G0006340	ZLC10G0002280	0.00263463	ZLC07G0006340_ZLC10G0002280	3	8
ZLC10G0024250	ZLC02G0033570	0.0026346	ZLC10G0024250_ZLC02G0033570	4	4
ZLC03G0026780	ZLC10G0022490	0.00263458	ZLC03G0026780_ZLC10G0022490	3	non-DEG
ZLC06G0033520	ZLC06G0033090	0.00263457	ZLC06G0033520_ZLC06G0033090	1	non-DEG
ZLC02G0021500	ZLC02G0027850	0.00263457	ZLC02G0021500_ZLC02G0027850	3	1
ZLC04G0004120	ZLC07G0025330	0.00263457	ZLC04G0004120_ZLC07G0025330	1	2
ZLC02G0005560	ZLC01G0010390	0.00263456	ZLC02G0005560_ZLC01G0010390	7	3
ZLC11G0002100	ZLC01G0010390	0.00263456	ZLC11G0002100_ZLC01G0010390	7	6
ZLC08G0015850	ZLC01G0010390	0.00263456	ZLC08G0015850_ZLC01G0010390	7	8
ZLC12G0017550	ZLC07G0023730	0.00263456	ZLC12G0017550_ZLC07G0023730	7	non-DEG
ZLC09G0002310	ZLC02G0028050	0.00263455	ZLC09G0002310_ZLC02G0028050	4	6
ZLC06G0015710	ZLC12G0024770	0.00263455	ZLC06G0015710_ZLC12G0024770	1	1
ZLC01G0044200	ZLC07G0002950	0.00263454	ZLC01G0044200_ZLC07G0002950	8	non-DEG
ZLC03G0025890	ZLC07G0002950	0.00263454	ZLC03G0025890_ZLC07G0002950	8	4
ZLC11G0012350	ZLC07G0002950	0.00263454	ZLC11G0012350_ZLC07G0002950	8	non-DEG
ZLC01G0035890	ZLC07G0002950	0.00263454	ZLC01G0035890_ZLC07G0002950	8	2
ZLC03G0009610	ZLC01G0010390	0.00263452	ZLC03G0009610_ZLC01G0010390	7	6
ZLC07G0020910	ZLC01G0010390	0.00263452	ZLC07G0020910_ZLC01G0010390	7	non-DEG
ZLC03G0019410	ZLC01G0010390	0.00263452	ZLC03G0019410_ZLC01G0010390	7	1
ZLC02G0015680	ZLC01G0010390	0.00263452	ZLC02G0015680_ZLC01G0010390	7	non-DEG
ZLC01G0009740	ZLC01G0010390	0.00263452	ZLC01G0009740_ZLC01G0010390	7	7
ZLC12G0016780	ZLC01G0010390	0.00263452	ZLC12G0016780_ZLC01G0010390	7	non-DEG
ZLC04G0006480	ZLC01G0010390	0.00263452	ZLC04G0006480_ZLC01G0010390	7	3
ZLC06G0016320	ZLC01G0010390	0.00263452	ZLC06G0016320_ZLC01G0010390	7	1
ZLC12G0013460	ZLC01G0010390	0.00263452	ZLC12G0013460_ZLC01G0010390	7	3
ZLC02G0035570	ZLC01G0010390	0.00263452	ZLC02G0035570_ZLC01G0010390	7	7
ZLC06G0031250	ZLC01G0010390	0.00263452	ZLC06G0031250_ZLC01G0010390	7	non-DEG
ZLC12G0017830	ZLC11G0013510	0.00263451	ZLC12G0017830_ZLC11G0013510	8	2
ZLC03G0011120	ZLC12G0019460	0.0026345	ZLC03G0011120_ZLC12G0019460	5	8
ZLC06G0004950	ZLC10G0018680	0.00263449	ZLC06G0004950_ZLC10G0018680	3	6
ZLC01G0024370	ZLC07G0004760	0.00263449	ZLC01G0024370_ZLC07G0004760	3	non-DEG
ZLC11G0020490	ZLC03G0013270	0.00263449	ZLC11G0020490_ZLC03G0013270	1	non-DEG
ZLC10G0000680	ZLC06G0000950	0.00263449	ZLC10G0000680_ZLC06G0000950	8	4
ZLC04G0013790	ZLC06G0000950	0.00263449	ZLC04G0013790_ZLC06G0000950	8	1
ZLC01G0019930	ZLC02G0013440	0.00263449	ZLC01G0019930_ZLC02G0013440	3	non-DEG
ZLC11G0019950	ZLC05G0005540	0.00263449	ZLC11G0019950_ZLC05G0005540	2	non-DEG
ZLC06G0019230	ZLC11G0017280	0.00263448	ZLC06G0019230_ZLC11G0017280	1	non-DEG
ZLC02G0021500	ZLC12G0024010	0.00263444	ZLC02G0021500_ZLC12G0024010	3	1
ZLC11G0009340	ZLC08G0027950	0.00263444	ZLC11G0009340_ZLC08G0027950	7	7
ZLC03G0005710	ZLC11G0014740	0.00263442	ZLC03G0005710_ZLC11G0014740	4	1
ZLC01G0021260	ZLC02G0027910	0.00263441	ZLC01G0021260_ZLC02G0027910	7	1
ZLC08G0015850	ZLC09G0011330	0.00263441	ZLC08G0015850_ZLC09G0011330	7	8
ZLC03G0030800	ZLC12G0024770	0.00263437	ZLC03G0030800_ZLC12G0024770	1	7
ZLC12G0024110	ZLC12G0024770	0.00263437	ZLC12G0024110_ZLC12G0024770	1	non-DEG
ZLC05G0019070	ZLC03G0022110	0.00263435	ZLC05G0019070_ZLC03G0022110	7	1
ZLC09G0009990	ZLC12G0004680	0.00263434	ZLC09G0009990_ZLC12G0004680	8	1
ZLC11G0021790	ZLC06G0008520	0.00263433	ZLC11G0021790_ZLC06G0008520	3	7
ZLC03G0002730	ZLC08G0018210	0.00263433	ZLC03G0002730_ZLC08G0018210	3	2
ZLC03G0021060	ZLC03G0027450	0.00263431	ZLC03G0021060_ZLC03G0027450	1	6
ZLC09G0006400	ZLC08G0008520	0.0026343	ZLC09G0006400_ZLC08G0008520	4	non-DEG
ZLC04G0018760	ZLC04G0011300	0.0026343	ZLC04G0018760_ZLC04G0011300	4	1
ZLC05G0015890	ZLC08G0017230	0.00263427	ZLC05G0015890_ZLC08G0017230	8	6
ZLC11G0021810	ZLC12G0024770	0.00263427	ZLC11G0021810_ZLC12G0024770	1	3
ZLC01G0015200	ZLC12G0024770	0.00263427	ZLC01G0015200_ZLC12G0024770	1	6
ZLC02G0030760	ZLC12G0024770	0.00263427	ZLC02G0030760_ZLC12G0024770	1	7
ZLC03G0045160	ZLC12G0024770	0.00263427	ZLC03G0045160_ZLC12G0024770	1	5
ZLC02G0032570	ZLC12G0024770	0.00263427	ZLC02G0032570_ZLC12G0024770	1	non-DEG
ZLC02G0016380	ZLC12G0024770	0.00263427	ZLC02G0016380_ZLC12G0024770	1	5
ZLC02G0025380	ZLC12G0024770	0.00263427	ZLC02G0025380_ZLC12G0024770	1	non-DEG
ZLC08G0005410	ZLC11G0008580	0.00263425	ZLC08G0005410_ZLC11G0008580	3	6
ZLC11G0019290	ZLC02G0012470	0.00263425	ZLC11G0019290_ZLC02G0012470	2	7
ZLC01G0001240	ZLC03G0041070	0.00263422	ZLC01G0001240_ZLC03G0041070	5	2
ZLC01G0002110	ZLC03G0041070	0.00263422	ZLC01G0002110_ZLC03G0041070	5	2
ZLC02G0034620	ZLC03G0041070	0.00263422	ZLC02G0034620_ZLC03G0041070	5	non-DEG
ZLC09G0017800	ZLC08G0011030	0.00263421	ZLC09G0017800_ZLC08G0011030	4	8
ZLC11G0012820	ZLC11G0004760	0.00263418	ZLC11G0012820_ZLC11G0004760	3	1
ZLC07G0020910	ZLC11G0004760	0.00263418	ZLC07G0020910_ZLC11G0004760	3	non-DEG
ZLC03G0034650	ZLC12G0026550	0.00263417	ZLC03G0034650_ZLC12G0026550	1	3
ZLC06G0012150	ZLC02G0001550	0.00263414	ZLC06G0012150_ZLC02G0001550	3	1
ZLC04G0004970	ZLC05G0005850	0.00263413	ZLC04G0004970_ZLC05G0005850	3	7
ZLC03G0007680	ZLC06G0012530	0.00263411	ZLC03G0007680_ZLC06G0012530	3	5
ZLC08G0018230	ZLC04G0010680	0.00263411	ZLC08G0018230_ZLC04G0010680	3	8
ZLC05G0009500	ZLC05G0020410	0.0026341	ZLC05G0009500_ZLC05G0020410	8	2
ZLC09G0014700	ZLC01G0008330	0.00263409	ZLC09G0014700_ZLC01G0008330	6	non-DEG
ZLC11G0008590	ZLC04G0006350	0.00263408	ZLC11G0008590_ZLC04G0006350	8	4
ZLC12G0006460	ZLC03G0005470	0.00263408	ZLC12G0006460_ZLC03G0005470	1	non-DEG
ZLC08G0024130	ZLC01G0005770	0.00263407	ZLC08G0024130_ZLC01G0005770	3	non-DEG
ZLC01G0006090	ZLC01G0005770	0.00263407	ZLC01G0006090_ZLC01G0005770	3	6
ZLC03G0009610	ZLC01G0005770	0.00263407	ZLC03G0009610_ZLC01G0005770	3	6
ZLC06G0004570	ZLC01G0005770	0.00263407	ZLC06G0004570_ZLC01G0005770	3	7
ZLC11G0012910	ZLC01G0005770	0.00263407	ZLC11G0012910_ZLC01G0005770	3	8
ZLC05G0025050	ZLC01G0005770	0.00263407	ZLC05G0025050_ZLC01G0005770	3	non-DEG
ZLC09G0008650	ZLC01G0005770	0.00263407	ZLC09G0008650_ZLC01G0005770	3	3
ZLC03G0041260	ZLC01G0005770	0.00263407	ZLC03G0041260_ZLC01G0005770	3	6
ZLC02G0006800	ZLC01G0005770	0.00263407	ZLC02G0006800_ZLC01G0005770	3	3
ZLC04G0018630	ZLC07G0000740	0.00263406	ZLC04G0018630_ZLC07G0000740	6	6
ZLC04G0010300	ZLC06G0027390	0.00263404	ZLC04G0010300_ZLC06G0027390	1	7
ZLC08G0010250	ZLC06G0027390	0.00263404	ZLC08G0010250_ZLC06G0027390	1	2
ZLC03G0012180	ZLC11G0004520	0.00263404	ZLC03G0012180_ZLC11G0004520	8	8
ZLC02G0026810	ZLC12G0004350	0.00263402	ZLC02G0026810_ZLC12G0004350	2	non-DEG
ZLC01G0004220	ZLC06G0034820	0.00263401	ZLC01G0004220_ZLC06G0034820	3	3
ZLC02G0021940	ZLC02G0021140	0.00263398	ZLC02G0021940_ZLC02G0021140	8	8
ZLC06G0029320	ZLC09G0008830	0.00263397	ZLC06G0029320_ZLC09G0008830	1	non-DEG
ZLC04G0003100	ZLC07G0019020	0.00263397	ZLC04G0003100_ZLC07G0019020	3	8
ZLC03G0034650	ZLC02G0011120	0.00263395	ZLC03G0034650_ZLC02G0011120	3	3
ZLC04G0024560	ZLC03G0042690	0.00263393	ZLC04G0024560_ZLC03G0042690	7	8
ZLC07G0027890	ZLC07G0003210	0.00263391	ZLC07G0027890_ZLC07G0003210	4	non-DEG
ZLC03G0026920	ZLC12G0015540	0.00263391	ZLC03G0026920_ZLC12G0015540	1	7
ZLC06G0022140	ZLC03G0030550	0.00263391	ZLC06G0022140_ZLC03G0030550	5	4
ZLC04G0009510	ZLC01G0035910	0.00263389	ZLC04G0009510_ZLC01G0035910	2	6
ZLC03G0012180	ZLC06G0023040	0.00263389	ZLC03G0012180_ZLC06G0023040	4	8
ZLC09G0007850	ZLC12G0019160	0.00263388	ZLC09G0007850_ZLC12G0019160	6	7
ZLC10G0012800	ZLC06G0023040	0.00263387	ZLC10G0012800_ZLC06G0023040	4	non-DEG
ZLC02G0018710	ZLC06G0023040	0.00263387	ZLC02G0018710_ZLC06G0023040	4	2
ZLC02G0019890	ZLC06G0023040	0.00263387	ZLC02G0019890_ZLC06G0023040	4	2
ZLC04G0004860	ZLC06G0023040	0.00263387	ZLC04G0004860_ZLC06G0023040	4	non-DEG
ZLC02G0026710	ZLC06G0023040	0.00263387	ZLC02G0026710_ZLC06G0023040	4	non-DEG
ZLC11G0024620	ZLC06G0023040	0.00263387	ZLC11G0024620_ZLC06G0023040	4	2
ZLC07G0026180	ZLC06G0023040	0.00263387	ZLC07G0026180_ZLC06G0023040	4	non-DEG
ZLC07G0023380	ZLC06G0023040	0.00263387	ZLC07G0023380_ZLC06G0023040	4	5
ZLC05G0016130	ZLC06G0013550	0.00263386	ZLC05G0016130_ZLC06G0013550	1	non-DEG
ZLC09G0003380	ZLC01G0001280	0.00263385	ZLC09G0003380_ZLC01G0001280	3	1
ZLC07G0004160	ZLC04G0000270	0.00263383	ZLC07G0004160_ZLC04G0000270	3	8
ZLC04G0006220	ZLC02G0035690	0.00263383	ZLC04G0006220_ZLC02G0035690	8	4
ZLC04G0000440	ZLC08G0025800	0.00263383	ZLC04G0000440_ZLC08G0025800	8	non-DEG
ZLC10G0011110	ZLC04G0000290	0.00263382	ZLC10G0011110_ZLC04G0000290	8	4
ZLC03G0002050	ZLC11G0007940	0.00263382	ZLC03G0002050_ZLC11G0007940	2	3
ZLC09G0018280	ZLC01G0047300	0.00263381	ZLC09G0018280_ZLC01G0047300	6	7
ZLC06G0005350	ZLC05G0010670	0.0026338	ZLC06G0005350_ZLC05G0010670	2	8
ZLC02G0016540	ZLC04G0028680	0.00263379	ZLC02G0016540_ZLC04G0028680	3	3
ZLC02G0013370	ZLC01G0004440	0.00263378	ZLC02G0013370_ZLC01G0004440	1	1
ZLC12G0010260	ZLC06G0001810	0.00263378	ZLC12G0010260_ZLC06G0001810	1	8
ZLC01G0044200	ZLC01G0042080	0.00263377	ZLC01G0044200_ZLC01G0042080	4	non-DEG
ZLC11G0023480	ZLC04G0013930	0.00263377	ZLC11G0023480_ZLC04G0013930	5	3
ZLC07G0023490	ZLC02G0022590	0.00263374	ZLC07G0023490_ZLC02G0022590	8	non-DEG
ZLC09G0004350	ZLC04G0003670	0.00263371	ZLC09G0004350_ZLC04G0003670	4	8
ZLC02G0029890	ZLC03G0006890	0.0026337	ZLC02G0029890_ZLC03G0006890	6	6
ZLC08G0001020	ZLC10G0020910	0.00263369	ZLC08G0001020_ZLC10G0020910	5	7
ZLC03G0042770	ZLC10G0011930	0.00263369	ZLC03G0042770_ZLC10G0011930	3	3
ZLC02G0019890	ZLC09G0017810	0.00263366	ZLC02G0019890_ZLC09G0017810	5	2
ZLC01G0010620	ZLC09G0017810	0.00263366	ZLC01G0010620_ZLC09G0017810	5	non-DEG
ZLC01G0026700	ZLC09G0017810	0.00263366	ZLC01G0026700_ZLC09G0017810	5	non-DEG
ZLC02G0008090	ZLC09G0017810	0.00263366	ZLC02G0008090_ZLC09G0017810	5	8
ZLC02G0033470	ZLC03G0034850	0.00263363	ZLC02G0033470_ZLC03G0034850	7	8
ZLC02G0021500	ZLC03G0000640	0.00263362	ZLC02G0021500_ZLC03G0000640	3	1
ZLC02G0026390	ZLC02G0000890	0.0026336	ZLC02G0026390_ZLC02G0000890	8	4
ZLC07G0020910	ZLC12G0023370	0.00263359	ZLC07G0020910_ZLC12G0023370	3	non-DEG
ZLC12G0012670	ZLC06G0005150	0.00263359	ZLC12G0012670_ZLC06G0005150	1	8
ZLC10G0014140	ZLC02G0029200	0.00263358	ZLC10G0014140_ZLC02G0029200	7	6
ZLC03G0003010	ZLC04G0004740	0.00263356	ZLC03G0003010_ZLC04G0004740	6	6
ZLC04G0002080	ZLC03G0021770	0.00263354	ZLC04G0002080_ZLC03G0021770	3	8
ZLC03G0002050	ZLC06G0011630	0.00263354	ZLC03G0002050_ZLC06G0011630	8	3
ZLC06G0011620	ZLC04G0003670	0.00263354	ZLC06G0011620_ZLC04G0003670	4	non-DEG
ZLC05G0023880	ZLC06G0026340	0.00263354	ZLC05G0023880_ZLC06G0026340	1	7
ZLC01G0000480	ZLC07G0015690	0.00263353	ZLC01G0000480_ZLC07G0015690	1	2
ZLC12G0026280	ZLC12G0014090	0.00263351	ZLC12G0026280_ZLC12G0014090	3	2
ZLC01G0007870	ZLC02G0014160	0.00263351	ZLC01G0007870_ZLC02G0014160	2	8
ZLC12G0017550	ZLC02G0001550	0.0026335	ZLC12G0017550_ZLC02G0001550	3	non-DEG
ZLC03G0009610	ZLC06G0017550	0.0026335	ZLC03G0009610_ZLC06G0017550	7	6
ZLC01G0015260	ZLC02G0014580	0.00263349	ZLC01G0015260_ZLC02G0014580	6	non-DEG
ZLC08G0026920	ZLC07G0008190	0.00263346	ZLC08G0026920_ZLC07G0008190	1	3
ZLC06G0024480	ZLC02G0014580	0.00263342	ZLC06G0024480_ZLC02G0014580	6	3
ZLC06G0024480	ZLC11G0001740	0.00263341	ZLC06G0024480_ZLC11G0001740	6	3
ZLC03G0003900	ZLC08G0027350	0.0026334	ZLC03G0003900_ZLC08G0027350	7	7
ZLC02G0014910	ZLC08G0003560	0.00263339	ZLC02G0014910_ZLC08G0003560	4	3
ZLC11G0020490	ZLC09G0009140	0.00263338	ZLC11G0020490_ZLC09G0009140	1	non-DEG
ZLC05G0025970	ZLC02G0032250	0.00263337	ZLC05G0025970_ZLC02G0032250	7	non-DEG
ZLC01G0046850	ZLC02G0032250	0.00263337	ZLC01G0046850_ZLC02G0032250	7	3
ZLC07G0024180	ZLC02G0014580	0.00263335	ZLC07G0024180_ZLC02G0014580	6	6
ZLC10G0006410	ZLC02G0014580	0.00263335	ZLC10G0006410_ZLC02G0014580	6	6
ZLC05G0024510	ZLC02G0014580	0.00263335	ZLC05G0024510_ZLC02G0014580	6	non-DEG
ZLC06G0005280	ZLC02G0014580	0.00263335	ZLC06G0005280_ZLC02G0014580	6	6
ZLC06G0011620	ZLC02G0014580	0.00263335	ZLC06G0011620_ZLC02G0014580	6	non-DEG
ZLC04G0014750	ZLC02G0014580	0.00263335	ZLC04G0014750_ZLC02G0014580	6	non-DEG
ZLC01G0022160	ZLC02G0014580	0.00263335	ZLC01G0022160_ZLC02G0014580	6	non-DEG
ZLC03G0011380	ZLC02G0014580	0.00263335	ZLC03G0011380_ZLC02G0014580	6	non-DEG
ZLC01G0000530	ZLC02G0014580	0.00263335	ZLC01G0000530_ZLC02G0014580	6	non-DEG
ZLC05G0022440	ZLC02G0014580	0.00263335	ZLC05G0022440_ZLC02G0014580	6	6
ZLC07G0027890	ZLC02G0014580	0.00263335	ZLC07G0027890_ZLC02G0014580	6	non-DEG
ZLC02G0037100	ZLC02G0014580	0.00263335	ZLC02G0037100_ZLC02G0014580	6	non-DEG
ZLC01G0000480	ZLC02G0028560	0.00263334	ZLC01G0000480_ZLC02G0028560	7	2
ZLC05G0012190	ZLC06G0001810	0.00263332	ZLC05G0012190_ZLC06G0001810	1	7
ZLC03G0012180	ZLC01G0000910	0.00263332	ZLC03G0012180_ZLC01G0000910	4	8
ZLC09G0022470	ZLC02G0017880	0.00263331	ZLC09G0022470_ZLC02G0017880	8	non-DEG
ZLC03G0012180	ZLC08G0027350	0.00263331	ZLC03G0012180_ZLC08G0027350	7	8
ZLC02G0002830	ZLC07G0014540	0.00263329	ZLC02G0002830_ZLC07G0014540	8	non-DEG
ZLC06G0007630	ZLC11G0022460	0.00263329	ZLC06G0007630_ZLC11G0022460	7	2
ZLC05G0006650	ZLC05G0021810	0.00263327	ZLC05G0006650_ZLC05G0021810	3	3
ZLC04G0015100	ZLC03G0001190	0.00263327	ZLC04G0015100_ZLC03G0001190	7	5
ZLC10G0004590	ZLC03G0038230	0.00263326	ZLC10G0004590_ZLC03G0038230	6	non-DEG
ZLC07G0024180	ZLC12G0007950	0.00263326	ZLC07G0024180_ZLC12G0007950	4	6
ZLC11G0001800	ZLC07G0016340	0.00263323	ZLC11G0001800_ZLC07G0016340	7	non-DEG
ZLC03G0005710	ZLC07G0016340	0.00263323	ZLC03G0005710_ZLC07G0016340	7	1
ZLC03G0038420	ZLC04G0009510	0.00263322	ZLC03G0038420_ZLC04G0009510	6	non-DEG
ZLC03G0023960	ZLC04G0009510	0.00263322	ZLC03G0023960_ZLC04G0009510	6	2
ZLC10G0024050	ZLC01G0017330	0.00263322	ZLC10G0024050_ZLC01G0017330	4	8
ZLC05G0023610	ZLC01G0017330	0.00263322	ZLC05G0023610_ZLC01G0017330	4	8
ZLC05G0024790	ZLC01G0033250	0.00263319	ZLC05G0024790_ZLC01G0033250	3	non-DEG
ZLC05G0010210	ZLC11G0001980	0.00263318	ZLC05G0010210_ZLC11G0001980	6	non-DEG
ZLC11G0009340	ZLC02G0009590	0.00263317	ZLC11G0009340_ZLC02G0009590	1	7
ZLC12G0016780	ZLC02G0009590	0.00263317	ZLC12G0016780_ZLC02G0009590	1	non-DEG
ZLC05G0010210	ZLC02G0023010	0.00263316	ZLC05G0010210_ZLC02G0023010	4	non-DEG
ZLC01G0004720	ZLC07G0016710	0.00263316	ZLC01G0004720_ZLC07G0016710	1	non-DEG
ZLC02G0006040	ZLC01G0001240	0.00263316	ZLC02G0006040_ZLC01G0001240	2	non-DEG
ZLC08G0010310	ZLC01G0001240	0.00263316	ZLC08G0010310_ZLC01G0001240	2	2
ZLC02G0018710	ZLC01G0001240	0.00263316	ZLC02G0018710_ZLC01G0001240	2	2
ZLC02G0032570	ZLC01G0001240	0.00263316	ZLC02G0032570_ZLC01G0001240	2	non-DEG
ZLC12G0016780	ZLC06G0004550	0.00263316	ZLC12G0016780_ZLC06G0004550	1	non-DEG
ZLC10G0011110	ZLC10G0003780	0.00263315	ZLC10G0011110_ZLC10G0003780	4	4
ZLC10G0012800	ZLC01G0036630	0.00263313	ZLC10G0012800_ZLC01G0036630	7	non-DEG
ZLC02G0013370	ZLC06G0033090	0.00263313	ZLC02G0013370_ZLC06G0033090	1	1
ZLC01G0007630	ZLC06G0025810	0.00263312	ZLC01G0007630_ZLC06G0025810	2	8
ZLC04G0007680	ZLC12G0017300	0.00263311	ZLC04G0007680_ZLC12G0017300	1	2
ZLC08G0004780	ZLC09G0014000	0.00263311	ZLC08G0004780_ZLC09G0014000	6	6
ZLC06G0003020	ZLC09G0014000	0.00263311	ZLC06G0003020_ZLC09G0014000	6	6
ZLC01G0007870	ZLC05G0020350	0.00263311	ZLC01G0007870_ZLC05G0020350	3	8
ZLC06G0019230	ZLC05G0020840	0.0026331	ZLC06G0019230_ZLC05G0020840	4	non-DEG
ZLC07G0020910	ZLC06G0027390	0.0026331	ZLC07G0020910_ZLC06G0027390	1	non-DEG
ZLC01G0026700	ZLC06G0027390	0.0026331	ZLC01G0026700_ZLC06G0027390	1	non-DEG
ZLC01G0001240	ZLC06G0027390	0.0026331	ZLC01G0001240_ZLC06G0027390	1	2
ZLC01G0011240	ZLC06G0027390	0.0026331	ZLC01G0011240_ZLC06G0027390	1	8
ZLC06G0005520	ZLC09G0014000	0.0026331	ZLC06G0005520_ZLC09G0014000	6	6
ZLC01G0047120	ZLC09G0014000	0.0026331	ZLC01G0047120_ZLC09G0014000	6	6
ZLC10G0004590	ZLC09G0014000	0.0026331	ZLC10G0004590_ZLC09G0014000	6	non-DEG
ZLC02G0037100	ZLC09G0014000	0.0026331	ZLC02G0037100_ZLC09G0014000	6	non-DEG
ZLC02G0030330	ZLC09G0014000	0.0026331	ZLC02G0030330_ZLC09G0014000	6	non-DEG
ZLC01G0002730	ZLC09G0014000	0.0026331	ZLC01G0002730_ZLC09G0014000	6	non-DEG
ZLC05G0018410	ZLC09G0014000	0.0026331	ZLC05G0018410_ZLC09G0014000	6	6
ZLC09G0002310	ZLC09G0014000	0.0026331	ZLC09G0002310_ZLC09G0014000	6	6
ZLC03G0011400	ZLC04G0006030	0.0026331	ZLC03G0011400_ZLC04G0006030	1	7
ZLC02G0025380	ZLC03G0041070	0.00263309	ZLC02G0025380_ZLC03G0041070	5	non-DEG
ZLC01G0012230	ZLC02G0013510	0.00263309	ZLC01G0012230_ZLC02G0013510	8	5
ZLC02G0030760	ZLC09G0015580	0.00263308	ZLC02G0030760_ZLC09G0015580	7	7
ZLC03G0002730	ZLC07G0026310	0.00263307	ZLC03G0002730_ZLC07G0026310	8	2
ZLC05G0002560	ZLC11G0003150	0.00263306	ZLC05G0002560_ZLC11G0003150	6	non-DEG
ZLC01G0000750	ZLC12G0019160	0.00263303	ZLC01G0000750_ZLC12G0019160	6	4
ZLC05G0019430	ZLC03G0006970	0.00263302	ZLC05G0019430_ZLC03G0006970	4	1
ZLC06G0009250	ZLC08G0010430	0.00263302	ZLC06G0009250_ZLC08G0010430	7	non-DEG
ZLC02G0014650	ZLC01G0026780	0.00263301	ZLC02G0014650_ZLC01G0026780	1	3
ZLC02G0007470	ZLC01G0026780	0.00263301	ZLC02G0007470_ZLC01G0026780	1	3
ZLC07G0026610	ZLC01G0047300	0.002633	ZLC07G0026610_ZLC01G0047300	6	7
ZLC03G0017060	ZLC05G0026380	0.00263298	ZLC03G0017060_ZLC05G0026380	5	2
ZLC11G0020490	ZLC06G0016700	0.00263298	ZLC11G0020490_ZLC06G0016700	1	non-DEG
ZLC10G0012800	ZLC02G0029680	0.00263297	ZLC10G0012800_ZLC02G0029680	2	non-DEG
ZLC05G0025350	ZLC03G0012990	0.00263297	ZLC05G0025350_ZLC03G0012990	3	non-DEG
ZLC04G0007720	ZLC03G0006090	0.00263296	ZLC04G0007720_ZLC03G0006090	8	2
ZLC06G0010950	ZLC02G0019710	0.00263294	ZLC06G0010950_ZLC02G0019710	1	7
ZLC03G0021060	ZLC03G0019060	0.00263293	ZLC03G0021060_ZLC03G0019060	6	6
ZLC04G0020900	ZLC06G0033090	0.00263291	ZLC04G0020900_ZLC06G0033090	1	3
ZLC06G0035110	ZLC07G0008370	0.00263289	ZLC06G0035110_ZLC07G0008370	1	1
ZLC06G0017260	ZLC06G0010270	0.00263288	ZLC06G0017260_ZLC06G0010270	4	non-DEG
ZLC01G0047120	ZLC06G0014060	0.00263287	ZLC01G0047120_ZLC06G0014060	6	6
ZLC04G0005920	ZLC03G0021890	0.00263286	ZLC04G0005920_ZLC03G0021890	1	1
ZLC02G0030760	ZLC03G0021890	0.00263286	ZLC02G0030760_ZLC03G0021890	1	7
ZLC04G0003130	ZLC08G0003960	0.00263283	ZLC04G0003130_ZLC08G0003960	8	8
ZLC02G0016530	ZLC08G0003960	0.00263283	ZLC02G0016530_ZLC08G0003960	8	3
ZLC09G0004910	ZLC12G0007650	0.00263282	ZLC09G0004910_ZLC12G0007650	4	4
ZLC01G0010620	ZLC09G0008830	0.00263281	ZLC01G0010620_ZLC09G0008830	1	non-DEG
ZLC08G0026440	ZLC02G0013230	0.0026328	ZLC08G0026440_ZLC02G0013230	5	4
ZLC02G0020580	ZLC03G0018840	0.0026328	ZLC02G0020580_ZLC03G0018840	8	4
ZLC07G0018740	ZLC06G0019690	0.00263279	ZLC07G0018740_ZLC06G0019690	4	4
ZLC02G0032570	ZLC03G0019840	0.00263279	ZLC02G0032570_ZLC03G0019840	7	non-DEG
ZLC10G0024060	ZLC06G0014700	0.00263277	ZLC10G0024060_ZLC06G0014700	4	non-DEG
ZLC05G0024010	ZLC06G0014700	0.00263277	ZLC05G0024010_ZLC06G0014700	4	non-DEG
ZLC06G0005760	ZLC07G0001160	0.00263277	ZLC06G0005760_ZLC07G0001160	7	8
ZLC03G0020970	ZLC07G0001160	0.00263277	ZLC03G0020970_ZLC07G0001160	7	3
ZLC05G0023620	ZLC07G0001160	0.00263277	ZLC05G0023620_ZLC07G0001160	7	7
ZLC02G0008270	ZLC08G0015620	0.00263274	ZLC02G0008270_ZLC08G0015620	8	8
ZLC10G0016940	ZLC05G0003200	0.00263272	ZLC10G0016940_ZLC05G0003200	5	non-DEG
ZLC07G0011960	ZLC05G0003200	0.00263272	ZLC07G0011960_ZLC05G0003200	5	1
ZLC08G0026920	ZLC08G0009060	0.0026327	ZLC08G0026920_ZLC08G0009060	3	3
ZLC02G0015680	ZLC06G0023420	0.00263269	ZLC02G0015680_ZLC06G0023420	7	non-DEG
ZLC02G0036790	ZLC02G0017880	0.00263268	ZLC02G0036790_ZLC02G0017880	8	non-DEG
ZLC05G0010930	ZLC01G0030730	0.00263267	ZLC05G0010930_ZLC01G0030730	6	6
ZLC11G0011760	ZLC08G0021600	0.00263267	ZLC11G0011760_ZLC08G0021600	7	6
ZLC12G0013610	ZLC03G0011110	0.00263267	ZLC12G0013610_ZLC03G0011110	6	non-DEG
ZLC10G0007620	ZLC02G0003610	0.00263266	ZLC10G0007620_ZLC02G0003610	3	non-DEG
ZLC06G0017900	ZLC03G0035240	0.00263262	ZLC06G0017900_ZLC03G0035240	2	non-DEG
ZLC01G0007630	ZLC03G0035240	0.00263262	ZLC01G0007630_ZLC03G0035240	2	8
ZLC07G0028470	ZLC03G0035240	0.00263262	ZLC07G0028470_ZLC03G0035240	2	non-DEG
ZLC02G0018710	ZLC03G0035240	0.00263262	ZLC02G0018710_ZLC03G0035240	2	2
ZLC02G0019890	ZLC03G0035240	0.00263262	ZLC02G0019890_ZLC03G0035240	2	2
ZLC01G0000770	ZLC03G0035240	0.00263262	ZLC01G0000770_ZLC03G0035240	2	2
ZLC06G0001600	ZLC03G0035240	0.00263262	ZLC06G0001600_ZLC03G0035240	2	non-DEG
ZLC07G0023490	ZLC03G0035240	0.00263262	ZLC07G0023490_ZLC03G0035240	2	non-DEG
ZLC01G0002600	ZLC03G0035240	0.00263262	ZLC01G0002600_ZLC03G0035240	2	non-DEG
ZLC02G0025380	ZLC03G0035240	0.00263262	ZLC02G0025380_ZLC03G0035240	2	non-DEG
ZLC04G0004970	ZLC04G0008820	0.00263261	ZLC04G0004970_ZLC04G0008820	1	7
ZLC06G0023360	ZLC07G0005940	0.00263258	ZLC06G0023360_ZLC07G0005940	1	non-DEG
ZLC10G0006520	ZLC01G0021800	0.00263257	ZLC10G0006520_ZLC01G0021800	1	non-DEG
ZLC11G0019290	ZLC06G0001260	0.00263256	ZLC11G0019290_ZLC06G0001260	7	7
ZLC07G0003870	ZLC03G0013920	0.00263255	ZLC07G0003870_ZLC03G0013920	6	6
ZLC03G0018830	ZLC10G0022740	0.00263249	ZLC03G0018830_ZLC10G0022740	3	1
ZLC02G0036790	ZLC02G0028280	0.00263247	ZLC02G0036790_ZLC02G0028280	6	non-DEG
ZLC11G0012820	ZLC11G0016930	0.00263244	ZLC11G0012820_ZLC11G0016930	7	1
ZLC01G0000750	ZLC04G0003000	0.00263243	ZLC01G0000750_ZLC04G0003000	6	4
ZLC11G0019940	ZLC11G0017890	0.00263243	ZLC11G0019940_ZLC11G0017890	1	6
ZLC01G0019860	ZLC10G0018680	0.00263241	ZLC01G0019860_ZLC10G0018680	3	non-DEG
ZLC07G0023380	ZLC08G0013550	0.0026324	ZLC07G0023380_ZLC08G0013550	8	5
ZLC03G0025890	ZLC01G0045270	0.00263238	ZLC03G0025890_ZLC01G0045270	5	4
ZLC12G0018560	ZLC01G0005940	0.00263237	ZLC12G0018560_ZLC01G0005940	4	3
ZLC02G0020340	ZLC02G0010370	0.00263235	ZLC02G0020340_ZLC02G0010370	1	4
ZLC02G0016530	ZLC11G0010050	0.00263235	ZLC02G0016530_ZLC11G0010050	3	3
ZLC04G0003100	ZLC07G0012470	0.00263234	ZLC04G0003100_ZLC07G0012470	8	8
ZLC07G0018890	ZLC07G0012470	0.00263234	ZLC07G0018890_ZLC07G0012470	8	2
ZLC11G0012820	ZLC01G0005940	0.00263234	ZLC11G0012820_ZLC01G0005940	4	1
ZLC03G0007680	ZLC01G0011060	0.00263233	ZLC03G0007680_ZLC01G0011060	3	5
ZLC02G0025570	ZLC01G0015880	0.00263233	ZLC02G0025570_ZLC01G0015880	1	non-DEG
ZLC04G0015100	ZLC08G0021030	0.00263233	ZLC04G0015100_ZLC08G0021030	5	5
ZLC04G0020900	ZLC12G0027720	0.00263232	ZLC04G0020900_ZLC12G0027720	4	3
ZLC11G0001800	ZLC06G0004690	0.00263231	ZLC11G0001800_ZLC06G0004690	8	non-DEG
ZLC11G0020490	ZLC01G0033350	0.0026323	ZLC11G0020490_ZLC01G0033350	7	non-DEG
ZLC04G0024840	ZLC07G0022410	0.00263226	ZLC04G0024840_ZLC07G0022410	8	2
ZLC11G0019940	ZLC05G0009070	0.00263223	ZLC11G0019940_ZLC05G0009070	6	6
ZLC02G0018710	ZLC02G0036480	0.00263222	ZLC02G0018710_ZLC02G0036480	8	2
ZLC12G0010600	ZLC04G0003940	0.00263221	ZLC12G0010600_ZLC04G0003940	3	non-DEG
ZLC01G0007560	ZLC04G0008550	0.0026322	ZLC01G0007560_ZLC04G0008550	5	1
ZLC01G0036420	ZLC10G0025390	0.00263217	ZLC01G0036420_ZLC10G0025390	2	8
ZLC05G0006650	ZLC05G0013330	0.00263214	ZLC05G0006650_ZLC05G0013330	1	3
ZLC03G0016640	ZLC09G0012600	0.00263213	ZLC03G0016640_ZLC09G0012600	5	5
ZLC02G0025830	ZLC02G0005500	0.00263213	ZLC02G0025830_ZLC02G0005500	3	2
ZLC03G0012180	ZLC02G0005500	0.00263213	ZLC03G0012180_ZLC02G0005500	3	8
ZLC02G0036830	ZLC02G0026840	0.00263212	ZLC02G0036830_ZLC02G0026840	8	3
ZLC04G0005920	ZLC03G0002860	0.0026321	ZLC04G0005920_ZLC03G0002860	6	1
ZLC09G0017800	ZLC07G0011140	0.00263209	ZLC09G0017800_ZLC07G0011140	5	8
ZLC10G0006910	ZLC01G0008330	0.00263209	ZLC10G0006910_ZLC01G0008330	6	1
ZLC06G0017540	ZLC12G0020200	0.00263208	ZLC06G0017540_ZLC12G0020200	3	7
ZLC03G0016630	ZLC08G0018230	0.00263207	ZLC03G0016630_ZLC08G0018230	8	8
ZLC10G0021830	ZLC07G0006200	0.00263205	ZLC10G0021830_ZLC07G0006200	8	3
ZLC11G0006720	ZLC07G0006200	0.00263205	ZLC11G0006720_ZLC07G0006200	8	non-DEG
ZLC01G0009830	ZLC07G0006200	0.00263205	ZLC01G0009830_ZLC07G0006200	8	non-DEG
ZLC01G0044860	ZLC07G0006200	0.00263205	ZLC01G0044860_ZLC07G0006200	8	3
ZLC06G0002440	ZLC07G0006200	0.00263205	ZLC06G0002440_ZLC07G0006200	8	8
ZLC03G0007040	ZLC07G0006200	0.00263205	ZLC03G0007040_ZLC07G0006200	8	8
ZLC02G0032250	ZLC02G0030640	0.00263201	ZLC02G0032250_ZLC02G0030640	6	7
ZLC05G0024510	ZLC02G0030640	0.00263201	ZLC05G0024510_ZLC02G0030640	6	non-DEG
ZLC06G0011620	ZLC02G0030640	0.00263201	ZLC06G0011620_ZLC02G0030640	6	non-DEG
ZLC12G0017550	ZLC02G0030640	0.00263201	ZLC12G0017550_ZLC02G0030640	6	non-DEG
ZLC04G0006300	ZLC06G0025510	0.00263201	ZLC04G0006300_ZLC06G0025510	3	4
ZLC12G0003790	ZLC11G0026450	0.00263199	ZLC12G0003790_ZLC11G0026450	3	5
ZLC12G0024130	ZLC12G0014090	0.00263199	ZLC12G0024130_ZLC12G0014090	3	1
ZLC03G0009620	ZLC06G0033090	0.00263194	ZLC03G0009620_ZLC06G0033090	1	6
ZLC03G0019780	ZLC02G0034420	0.00263193	ZLC03G0019780_ZLC02G0034420	4	8
ZLC03G0030830	ZLC02G0034420	0.00263193	ZLC03G0030830_ZLC02G0034420	4	5
ZLC03G0026920	ZLC08G0006970	0.0026319	ZLC03G0026920_ZLC08G0006970	7	7
ZLC01G0024740	ZLC03G0035040	0.00263189	ZLC01G0024740_ZLC03G0035040	6	non-DEG
ZLC01G0046850	ZLC03G0035040	0.00263189	ZLC01G0046850_ZLC03G0035040	6	3
ZLC09G0006400	ZLC06G0009100	0.00263189	ZLC09G0006400_ZLC06G0009100	8	non-DEG
ZLC02G0005560	ZLC01G0005940	0.00263187	ZLC02G0005560_ZLC01G0005940	4	3
ZLC02G0014660	ZLC04G0005370	0.00263182	ZLC02G0014660_ZLC04G0005370	1	3
ZLC04G0005920	ZLC04G0005370	0.00263181	ZLC04G0005920_ZLC04G0005370	1	1
ZLC11G0019750	ZLC04G0008010	0.0026318	ZLC11G0019750_ZLC04G0008010	7	3
ZLC12G0010600	ZLC06G0014060	0.0026318	ZLC12G0010600_ZLC06G0014060	6	non-DEG
ZLC05G0010210	ZLC02G0005460	0.0026318	ZLC05G0010210_ZLC02G0005460	7	non-DEG
ZLC03G0024280	ZLC06G0033090	0.00263179	ZLC03G0024280_ZLC06G0033090	1	non-DEG
ZLC04G0024560	ZLC06G0033090	0.00263179	ZLC04G0024560_ZLC06G0033090	1	8
ZLC11G0020830	ZLC03G0019410	0.00263178	ZLC11G0020830_ZLC03G0019410	1	1
ZLC12G0018560	ZLC01G0011060	0.00263177	ZLC12G0018560_ZLC01G0011060	3	3
ZLC05G0025340	ZLC11G0025890	0.00263176	ZLC05G0025340_ZLC11G0025890	3	non-DEG
ZLC12G0017380	ZLC03G0012340	0.00263175	ZLC12G0017380_ZLC03G0012340	5	8
ZLC12G0024130	ZLC08G0008410	0.00263175	ZLC12G0024130_ZLC08G0008410	3	1
ZLC11G0017670	ZLC07G0028720	0.00263174	ZLC11G0017670_ZLC07G0028720	4	8
ZLC10G0006190	ZLC06G0004450	0.00263174	ZLC10G0006190_ZLC06G0004450	4	non-DEG
ZLC03G0008810	ZLC06G0015710	0.00263173	ZLC03G0008810_ZLC06G0015710	1	2
ZLC12G0008500	ZLC05G0010670	0.00263173	ZLC12G0008500_ZLC05G0010670	2	non-DEG
ZLC03G0012180	ZLC05G0020500	0.00263172	ZLC03G0012180_ZLC05G0020500	2	8
ZLC11G0012820	ZLC01G0007560	0.0026317	ZLC11G0012820_ZLC01G0007560	1	1
ZLC07G0023380	ZLC03G0008330	0.0026317	ZLC07G0023380_ZLC03G0008330	1	5
ZLC10G0021830	ZLC10G0010500	0.00263167	ZLC10G0021830_ZLC10G0010500	8	3
ZLC07G0017030	ZLC06G0000850	0.00263167	ZLC07G0017030_ZLC06G0000850	3	non-DEG
ZLC01G0016190	ZLC04G0003590	0.00263166	ZLC01G0016190_ZLC04G0003590	2	8
ZLC12G0017830	ZLC04G0004210	0.00263166	ZLC12G0017830_ZLC04G0004210	8	2
ZLC12G0008870	ZLC07G0022410	0.00263165	ZLC12G0008870_ZLC07G0022410	8	4
ZLC01G0019860	ZLC04G0001200	0.00263163	ZLC01G0019860_ZLC04G0001200	5	non-DEG
ZLC08G0004090	ZLC06G0013680	0.00263163	ZLC08G0004090_ZLC06G0013680	4	non-DEG
ZLC02G0030290	ZLC01G0041700	0.00263162	ZLC02G0030290_ZLC01G0041700	1	non-DEG
ZLC07G0018740	ZLC05G0013300	0.00263161	ZLC07G0018740_ZLC05G0013300	4	4
ZLC06G0007120	ZLC06G0005150	0.0026316	ZLC06G0007120_ZLC06G0005150	1	non-DEG
ZLC04G0002410	ZLC01G0041700	0.00263159	ZLC04G0002410_ZLC01G0041700	1	3
ZLC10G0001340	ZLC01G0005940	0.00263157	ZLC10G0001340_ZLC01G0005940	4	non-DEG
ZLC03G0019780	ZLC03G0019190	0.00263157	ZLC03G0019780_ZLC03G0019190	3	8
ZLC12G0008870	ZLC08G0023790	0.00263156	ZLC12G0008870_ZLC08G0023790	4	4
ZLC05G0017140	ZLC01G0014780	0.00263155	ZLC05G0017140_ZLC01G0014780	6	7
ZLC11G0012450	ZLC07G0003940	0.00263153	ZLC11G0012450_ZLC07G0003940	2	non-DEG
ZLC11G0025590	ZLC01G0035020	0.00263152	ZLC11G0025590_ZLC01G0035020	7	3
ZLC08G0007350	ZLC03G0011230	0.00263151	ZLC08G0007350_ZLC03G0011230	5	2
ZLC08G0018230	ZLC04G0011300	0.0026315	ZLC08G0018230_ZLC04G0011300	4	8
ZLC02G0025570	ZLC07G0008940	0.00263144	ZLC02G0025570_ZLC07G0008940	7	non-DEG
ZLC04G0006220	ZLC06G0027340	0.00263144	ZLC04G0006220_ZLC06G0027340	1	4
ZLC01G0043820	ZLC06G0026300	0.00263144	ZLC01G0043820_ZLC06G0026300	3	2
ZLC02G0030310	ZLC01G0010050	0.00263144	ZLC02G0030310_ZLC01G0010050	4	6
ZLC09G0008650	ZLC01G0005940	0.00263142	ZLC09G0008650_ZLC01G0005940	4	3
ZLC04G0014140	ZLC07G0003850	0.00263141	ZLC04G0014140_ZLC07G0003850	4	non-DEG
ZLC01G0019860	ZLC01G0005940	0.00263139	ZLC01G0019860_ZLC01G0005940	4	non-DEG
ZLC01G0000770	ZLC01G0005940	0.00263139	ZLC01G0000770_ZLC01G0005940	4	2
ZLC02G0036790	ZLC01G0005940	0.00263139	ZLC02G0036790_ZLC01G0005940	4	non-DEG
ZLC08G0005190	ZLC01G0005940	0.00263139	ZLC08G0005190_ZLC01G0005940	4	8
ZLC01G0015170	ZLC10G0012680	0.00263139	ZLC01G0015170_ZLC10G0012680	2	2
ZLC01G0029870	ZLC10G0012680	0.00263139	ZLC01G0029870_ZLC10G0012680	2	non-DEG
ZLC12G0009940	ZLC10G0012680	0.00263139	ZLC12G0009940_ZLC10G0012680	2	non-DEG
ZLC02G0017580	ZLC10G0012680	0.00263139	ZLC02G0017580_ZLC10G0012680	2	non-DEG
ZLC08G0006030	ZLC10G0012680	0.00263139	ZLC08G0006030_ZLC10G0012680	2	non-DEG
ZLC03G0042690	ZLC10G0012680	0.00263139	ZLC03G0042690_ZLC10G0012680	2	7
ZLC02G0025610	ZLC10G0012680	0.00263139	ZLC02G0025610_ZLC10G0012680	2	8
ZLC06G0001600	ZLC10G0012680	0.00263139	ZLC06G0001600_ZLC10G0012680	2	non-DEG
ZLC02G0030310	ZLC10G0012680	0.00263139	ZLC02G0030310_ZLC10G0012680	2	6
ZLC03G0002730	ZLC10G0012680	0.00263139	ZLC03G0002730_ZLC10G0012680	2	2
ZLC05G0021000	ZLC04G0007100	0.00263136	ZLC05G0021000_ZLC04G0007100	6	non-DEG
ZLC03G0024280	ZLC03G0011190	0.00263135	ZLC03G0024280_ZLC03G0011190	7	non-DEG
ZLC03G0012180	ZLC02G0021180	0.00263134	ZLC03G0012180_ZLC02G0021180	5	8
ZLC01G0000750	ZLC03G0013070	0.00263134	ZLC01G0000750_ZLC03G0013070	6	4
ZLC02G0032250	ZLC01G0012350	0.00263131	ZLC02G0032250_ZLC01G0012350	5	7
ZLC11G0007130	ZLC04G0006740	0.00263126	ZLC11G0007130_ZLC04G0006740	2	2
ZLC12G0026280	ZLC09G0015580	0.00263125	ZLC12G0026280_ZLC09G0015580	7	2
ZLC02G0030820	ZLC02G0001550	0.00263124	ZLC02G0030820_ZLC02G0001550	3	8
ZLC03G0018830	ZLC02G0001550	0.00263124	ZLC03G0018830_ZLC02G0001550	3	1
ZLC11G0008580	ZLC02G0001550	0.00263124	ZLC11G0008580_ZLC02G0001550	3	3
ZLC10G0021060	ZLC12G0014290	0.00263123	ZLC10G0021060_ZLC12G0014290	1	non-DEG
ZLC01G0043860	ZLC12G0014290	0.00263123	ZLC01G0043860_ZLC12G0014290	1	non-DEG
ZLC03G0030800	ZLC03G0025990	0.00263121	ZLC03G0030800_ZLC03G0025990	4	7
ZLC12G0003880	ZLC02G0003610	0.0026312	ZLC12G0003880_ZLC02G0003610	3	non-DEG
ZLC11G0025590	ZLC06G0017370	0.0026312	ZLC11G0025590_ZLC06G0017370	3	3
ZLC11G0021810	ZLC01G0035800	0.0026312	ZLC11G0021810_ZLC01G0035800	7	3
ZLC11G0020830	ZLC03G0018440	0.0026312	ZLC11G0020830_ZLC03G0018440	1	1
ZLC11G0012450	ZLC08G0028960	0.00263118	ZLC11G0012450_ZLC08G0028960	1	non-DEG
ZLC05G0012190	ZLC03G0008580	0.00263117	ZLC05G0012190_ZLC03G0008580	1	7
ZLC10G0018820	ZLC03G0001490	0.00263115	ZLC10G0018820_ZLC03G0001490	1	2
ZLC04G0010300	ZLC03G0019740	0.00263115	ZLC04G0010300_ZLC03G0019740	1	7
ZLC02G0008270	ZLC02G0020180	0.00263115	ZLC02G0008270_ZLC02G0020180	3	8
ZLC11G0022900	ZLC08G0010580	0.00263113	ZLC11G0022900_ZLC08G0010580	6	non-DEG
ZLC03G0001740	ZLC06G0002700	0.00263111	ZLC03G0001740_ZLC06G0002700	8	1
ZLC03G0019780	ZLC03G0008440	0.00263111	ZLC03G0019780_ZLC03G0008440	2	8
ZLC04G0013050	ZLC11G0004290	0.00263109	ZLC04G0013050_ZLC11G0004290	5	non-DEG
ZLC07G0004160	ZLC03G0031460	0.00263108	ZLC07G0004160_ZLC03G0031460	4	8
ZLC06G0023950	ZLC01G0005940	0.00263107	ZLC06G0023950_ZLC01G0005940	4	non-DEG
ZLC03G0009610	ZLC02G0013340	0.00263107	ZLC03G0009610_ZLC02G0013340	7	6
ZLC08G0016160	ZLC02G0013340	0.00263107	ZLC08G0016160_ZLC02G0013340	7	1
ZLC06G0012210	ZLC02G0013340	0.00263107	ZLC06G0012210_ZLC02G0013340	7	6
ZLC04G0015100	ZLC02G0013340	0.00263107	ZLC04G0015100_ZLC02G0013340	7	5
ZLC10G0018760	ZLC02G0013340	0.00263107	ZLC10G0018760_ZLC02G0013340	7	6
ZLC05G0019430	ZLC12G0011000	0.00263106	ZLC05G0019430_ZLC12G0011000	7	1
ZLC12G0012440	ZLC10G0022120	0.00263103	ZLC12G0012440_ZLC10G0022120	1	non-DEG
ZLC01G0024600	ZLC03G0006970	0.00263101	ZLC01G0024600_ZLC03G0006970	4	non-DEG
ZLC10G0005480	ZLC10G0003780	0.00263101	ZLC10G0005480_ZLC10G0003780	4	4
ZLC08G0015850	ZLC10G0021660	0.00263101	ZLC08G0015850_ZLC10G0021660	8	8
ZLC03G0018120	ZLC10G0012170	0.00263099	ZLC03G0018120_ZLC10G0012170	8	4
ZLC03G0009610	ZLC02G0007470	0.00263098	ZLC03G0009610_ZLC02G0007470	3	6
ZLC11G0019750	ZLC03G0034140	0.00263097	ZLC11G0019750_ZLC03G0034140	3	3
ZLC02G0025400	ZLC03G0034140	0.00263097	ZLC02G0025400_ZLC03G0034140	3	non-DEG
ZLC10G0012800	ZLC03G0034140	0.00263097	ZLC10G0012800_ZLC03G0034140	3	non-DEG
ZLC04G0004970	ZLC03G0034140	0.00263097	ZLC04G0004970_ZLC03G0034140	3	7
ZLC07G0010880	ZLC03G0034140	0.00263097	ZLC07G0010880_ZLC03G0034140	3	non-DEG
ZLC08G0009430	ZLC03G0034140	0.00263097	ZLC08G0009430_ZLC03G0034140	3	7
ZLC01G0002110	ZLC03G0034140	0.00263097	ZLC01G0002110_ZLC03G0034140	3	2
ZLC01G0036420	ZLC03G0034140	0.00263097	ZLC01G0036420_ZLC03G0034140	3	8
ZLC11G0008580	ZLC03G0034140	0.00263097	ZLC11G0008580_ZLC03G0034140	3	3
ZLC01G0007870	ZLC08G0022030	0.00263097	ZLC01G0007870_ZLC08G0022030	4	8
ZLC02G0013370	ZLC07G0003250	0.00263097	ZLC02G0013370_ZLC07G0003250	3	1
ZLC03G0020970	ZLC07G0003250	0.00263097	ZLC03G0020970_ZLC07G0003250	3	3
ZLC02G0003140	ZLC01G0005940	0.00263095	ZLC02G0003140_ZLC01G0005940	4	2
ZLC06G0004880	ZLC01G0005940	0.00263092	ZLC06G0004880_ZLC01G0005940	4	3
ZLC08G0018230	ZLC01G0005940	0.00263092	ZLC08G0018230_ZLC01G0005940	4	8
ZLC10G0007130	ZLC01G0005940	0.00263092	ZLC10G0007130_ZLC01G0005940	4	non-DEG
ZLC12G0012540	ZLC01G0005940	0.00263092	ZLC12G0012540_ZLC01G0005940	4	non-DEG
ZLC03G0001340	ZLC01G0005940	0.00263092	ZLC03G0001340_ZLC01G0005940	4	non-DEG
ZLC09G0018660	ZLC01G0043300	0.0026309	ZLC09G0018660_ZLC01G0043300	3	non-DEG
ZLC05G0006650	ZLC07G0011140	0.00263086	ZLC05G0006650_ZLC07G0011140	5	3
ZLC01G0006300	ZLC07G0011140	0.00263083	ZLC01G0006300_ZLC07G0011140	5	non-DEG
ZLC06G0008430	ZLC07G0011140	0.00263083	ZLC06G0008430_ZLC07G0011140	5	4
ZLC01G0007470	ZLC07G0011140	0.00263083	ZLC01G0007470_ZLC07G0011140	5	non-DEG
ZLC11G0011790	ZLC02G0024460	0.00263082	ZLC11G0011790_ZLC02G0024460	1	non-DEG
ZLC01G0042230	ZLC04G0011790	0.00263081	ZLC01G0042230_ZLC04G0011790	8	5
ZLC03G0018830	ZLC11G0004610	0.00263074	ZLC03G0018830_ZLC11G0004610	7	1
ZLC02G0025830	ZLC06G0028520	0.00263073	ZLC02G0025830_ZLC06G0028520	8	2
ZLC01G0030070	ZLC10G0012170	0.00263071	ZLC01G0030070_ZLC10G0012170	8	8
ZLC11G0012450	ZLC10G0018420	0.0026307	ZLC11G0012450_ZLC10G0018420	7	non-DEG
ZLC06G0021350	ZLC01G0035800	0.00263069	ZLC06G0021350_ZLC01G0035800	7	3
ZLC06G0017540	ZLC01G0035800	0.00263069	ZLC06G0017540_ZLC01G0035800	7	7
ZLC09G0008650	ZLC03G0010210	0.00263069	ZLC09G0008650_ZLC03G0010210	1	3
ZLC08G0027120	ZLC02G0021520	0.00263068	ZLC08G0027120_ZLC02G0021520	8	4
ZLC03G0007950	ZLC02G0021520	0.00263068	ZLC03G0007950_ZLC02G0021520	8	8
ZLC04G0005920	ZLC06G0033090	0.00263067	ZLC04G0005920_ZLC06G0033090	1	1
ZLC11G0021810	ZLC06G0033090	0.00263067	ZLC11G0021810_ZLC06G0033090	1	3
ZLC10G0017230	ZLC06G0033090	0.00263067	ZLC10G0017230_ZLC06G0033090	1	7
ZLC12G0026280	ZLC06G0033090	0.00263067	ZLC12G0026280_ZLC06G0033090	1	2
ZLC03G0003900	ZLC06G0033090	0.00263067	ZLC03G0003900_ZLC06G0033090	1	7
ZLC01G0042740	ZLC06G0033090	0.00263067	ZLC01G0042740_ZLC06G0033090	1	5
ZLC02G0003310	ZLC06G0033090	0.00263067	ZLC02G0003310_ZLC06G0033090	1	6
ZLC07G0015220	ZLC06G0033090	0.00263067	ZLC07G0015220_ZLC06G0033090	1	3
ZLC05G0008020	ZLC06G0033090	0.00263067	ZLC05G0008020_ZLC06G0033090	1	8
ZLC01G0029060	ZLC03G0005820	0.00263067	ZLC01G0029060_ZLC03G0005820	3	3
ZLC05G0023880	ZLC01G0032130	0.00263067	ZLC05G0023880_ZLC01G0032130	1	7
ZLC01G0015170	ZLC03G0021320	0.00263067	ZLC01G0015170_ZLC03G0021320	1	2
ZLC11G0007770	ZLC03G0001840	0.00263067	ZLC11G0007770_ZLC03G0001840	3	7
ZLC11G0020830	ZLC03G0038670	0.00263066	ZLC11G0020830_ZLC03G0038670	3	1
ZLC02G0036790	ZLC02G0020770	0.00263066	ZLC02G0036790_ZLC02G0020770	2	non-DEG
ZLC02G0025400	ZLC06G0006370	0.00263065	ZLC02G0025400_ZLC06G0006370	5	non-DEG
ZLC02G0033700	ZLC06G0006370	0.00263065	ZLC02G0033700_ZLC06G0006370	5	7
ZLC03G0002650	ZLC02G0002400	0.00263065	ZLC03G0002650_ZLC02G0002400	8	non-DEG
ZLC06G0023950	ZLC11G0001880	0.00263064	ZLC06G0023950_ZLC11G0001880	7	non-DEG
ZLC12G0000660	ZLC06G0018040	0.00263064	ZLC12G0000660_ZLC06G0018040	3	7
ZLC02G0017580	ZLC06G0034420	0.00263063	ZLC02G0017580_ZLC06G0034420	7	non-DEG
ZLC06G0004570	ZLC08G0025390	0.00263062	ZLC06G0004570_ZLC08G0025390	8	7
ZLC10G0012800	ZLC02G0003610	0.00263062	ZLC10G0012800_ZLC02G0003610	3	non-DEG
ZLC11G0012450	ZLC01G0020320	0.00263061	ZLC11G0012450_ZLC01G0020320	6	non-DEG
ZLC06G0014790	ZLC01G0020320	0.00263061	ZLC06G0014790_ZLC01G0020320	6	6
ZLC02G0019890	ZLC08G0011930	0.00263059	ZLC02G0019890_ZLC08G0011930	2	2
ZLC07G0013880	ZLC12G0005240	0.00263058	ZLC07G0013880_ZLC12G0005240	4	non-DEG
ZLC01G0036660	ZLC05G0019170	0.00263056	ZLC01G0036660_ZLC05G0019170	4	4
ZLC02G0030820	ZLC04G0005330	0.00263055	ZLC02G0030820_ZLC04G0005330	7	8
ZLC03G0034650	ZLC04G0006480	0.00263055	ZLC03G0034650_ZLC04G0006480	3	3
ZLC05G0002560	ZLC03G0023810	0.00263052	ZLC05G0002560_ZLC03G0023810	5	non-DEG
ZLC01G0004720	ZLC03G0012220	0.00263052	ZLC01G0004720_ZLC03G0012220	3	non-DEG
ZLC11G0017670	ZLC10G0014570	0.00263052	ZLC11G0017670_ZLC10G0014570	7	8
ZLC07G0017940	ZLC04G0015200	0.0026305	ZLC07G0017940_ZLC04G0015200	3	3
ZLC04G0020900	ZLC04G0015200	0.0026305	ZLC04G0020900_ZLC04G0015200	3	3
ZLC02G0032260	ZLC09G0020980	0.00263046	ZLC02G0032260_ZLC09G0020980	7	non-DEG
ZLC06G0018600	ZLC03G0003150	0.00263046	ZLC06G0018600_ZLC03G0003150	1	non-DEG
ZLC03G0045160	ZLC03G0014750	0.00263044	ZLC03G0045160_ZLC03G0014750	2	5
ZLC01G0024740	ZLC10G0019620	0.00263044	ZLC01G0024740_ZLC10G0019620	1	non-DEG
ZLC01G0007500	ZLC01G0000880	0.0026304	ZLC01G0007500_ZLC01G0000880	7	4
ZLC12G0013460	ZLC07G0004760	0.00263038	ZLC12G0013460_ZLC07G0004760	3	3
ZLC02G0032250	ZLC02G0028560	0.00263038	ZLC02G0032250_ZLC02G0028560	7	7
ZLC09G0024100	ZLC01G0017330	0.00263037	ZLC09G0024100_ZLC01G0017330	4	8
ZLC02G0016530	ZLC06G0006980	0.00263037	ZLC02G0016530_ZLC06G0006980	3	3
ZLC09G0020980	ZLC01G0027360	0.00263036	ZLC09G0020980_ZLC01G0027360	6	7
ZLC07G0020610	ZLC01G0028370	0.00263036	ZLC07G0020610_ZLC01G0028370	3	3
ZLC03G0031020	ZLC01G0001290	0.00263035	ZLC03G0031020_ZLC01G0001290	1	non-DEG
ZLC03G0003870	ZLC02G0027850	0.00263034	ZLC03G0003870_ZLC02G0027850	3	non-DEG
ZLC04G0018220	ZLC05G0017160	0.00263033	ZLC04G0018220_ZLC05G0017160	3	non-DEG
ZLC03G0001740	ZLC07G0008190	0.00263033	ZLC03G0001740_ZLC07G0008190	1	1
ZLC06G0003910	ZLC02G0021410	0.00263033	ZLC06G0003910_ZLC02G0021410	3	7
ZLC03G0027890	ZLC08G0019790	0.0026303	ZLC03G0027890_ZLC08G0019790	1	8
ZLC12G0017550	ZLC02G0013170	0.0026303	ZLC12G0017550_ZLC02G0013170	5	non-DEG
ZLC09G0003940	ZLC10G0025930	0.00263028	ZLC09G0003940_ZLC10G0025930	5	non-DEG
ZLC06G0024480	ZLC06G0010520	0.00263028	ZLC06G0024480_ZLC06G0010520	1	3
ZLC09G0014880	ZLC08G0023970	0.00263027	ZLC09G0014880_ZLC08G0023970	3	3
ZLC03G0021060	ZLC11G0016930	0.00263027	ZLC03G0021060_ZLC11G0016930	7	6
ZLC02G0000810	ZLC01G0016190	0.00263027	ZLC02G0000810_ZLC01G0016190	8	non-DEG
ZLC01G0011400	ZLC07G0016610	0.00263026	ZLC01G0011400_ZLC07G0016610	4	4
ZLC06G0019840	ZLC02G0019150	0.00263026	ZLC06G0019840_ZLC02G0019150	8	2
ZLC08G0027110	ZLC02G0015800	0.00263025	ZLC08G0027110_ZLC02G0015800	6	non-DEG
ZLC04G0006970	ZLC01G0024180	0.00263023	ZLC04G0006970_ZLC01G0024180	6	4
ZLC02G0017590	ZLC07G0007010	0.00263023	ZLC02G0017590_ZLC07G0007010	6	non-DEG
ZLC12G0017550	ZLC02G0014300	0.00263022	ZLC12G0017550_ZLC02G0014300	7	non-DEG
ZLC08G0003540	ZLC03G0011190	0.00263022	ZLC08G0003540_ZLC03G0011190	7	6
ZLC01G0025780	ZLC07G0025820	0.00263022	ZLC01G0025780_ZLC07G0025820	7	1
ZLC03G0002670	ZLC12G0007650	0.0026302	ZLC03G0002670_ZLC12G0007650	4	2
ZLC06G0018520	ZLC08G0011880	0.0026302	ZLC06G0018520_ZLC08G0011880	5	5
ZLC01G0011240	ZLC03G0014690	0.0026302	ZLC01G0011240_ZLC03G0014690	8	8
ZLC01G0002730	ZLC10G0014840	0.0026302	ZLC01G0002730_ZLC10G0014840	7	non-DEG
ZLC06G0010660	ZLC06G0032290	0.00263019	ZLC06G0010660_ZLC06G0032290	3	8
ZLC05G0002610	ZLC12G0015760	0.00263019	ZLC05G0002610_ZLC12G0015760	6	3
ZLC06G0016320	ZLC11G0003830	0.00263018	ZLC06G0016320_ZLC11G0003830	7	1
ZLC05G0018420	ZLC04G0014170	0.00263015	ZLC05G0018420_ZLC04G0014170	6	6
ZLC09G0006030	ZLC04G0004620	0.00263013	ZLC09G0006030_ZLC04G0004620	8	8
ZLC06G0012210	ZLC02G0006450	0.00263009	ZLC06G0012210_ZLC02G0006450	1	6
ZLC01G0010320	ZLC12G0007700	0.00263008	ZLC01G0010320_ZLC12G0007700	4	5
ZLC06G0006930	ZLC12G0007700	0.00263008	ZLC06G0006930_ZLC12G0007700	4	non-DEG
ZLC03G0004450	ZLC08G0019150	0.00263008	ZLC03G0004450_ZLC08G0019150	2	3
ZLC11G0013010	ZLC08G0019150	0.00263008	ZLC11G0013010_ZLC08G0019150	2	non-DEG
ZLC10G0016940	ZLC08G0019150	0.00263008	ZLC10G0016940_ZLC08G0019150	2	non-DEG
ZLC10G0007130	ZLC08G0019150	0.00263008	ZLC10G0007130_ZLC08G0019150	2	non-DEG
ZLC04G0024560	ZLC08G0019150	0.00263008	ZLC04G0024560_ZLC08G0019150	2	8
ZLC07G0012280	ZLC08G0019150	0.00263008	ZLC07G0012280_ZLC08G0019150	2	non-DEG
ZLC01G0022160	ZLC08G0019150	0.00263008	ZLC01G0022160_ZLC08G0019150	2	non-DEG
ZLC06G0001600	ZLC08G0019150	0.00263008	ZLC06G0001600_ZLC08G0019150	2	non-DEG
ZLC07G0027890	ZLC08G0019150	0.00263008	ZLC07G0027890_ZLC08G0019150	2	non-DEG
ZLC09G0006400	ZLC08G0019150	0.00263008	ZLC09G0006400_ZLC08G0019150	2	non-DEG
ZLC11G0020830	ZLC08G0019150	0.00263008	ZLC11G0020830_ZLC08G0019150	2	1
ZLC06G0000730	ZLC08G0019150	0.00263008	ZLC06G0000730_ZLC08G0019150	2	non-DEG
ZLC02G0005560	ZLC08G0019150	0.00263008	ZLC02G0005560_ZLC08G0019150	2	3
ZLC02G0036830	ZLC08G0019150	0.00263008	ZLC02G0036830_ZLC08G0019150	2	3
ZLC10G0020860	ZLC08G0019150	0.00263008	ZLC10G0020860_ZLC08G0019150	2	non-DEG
ZLC07G0015010	ZLC08G0019150	0.00263008	ZLC07G0015010_ZLC08G0019150	2	non-DEG
ZLC04G0000850	ZLC08G0019150	0.00263008	ZLC04G0000850_ZLC08G0019150	2	non-DEG
ZLC01G0002600	ZLC08G0019150	0.00263008	ZLC01G0002600_ZLC08G0019150	2	non-DEG
ZLC11G0024440	ZLC08G0019150	0.00263008	ZLC11G0024440_ZLC08G0019150	2	non-DEG
ZLC07G0010560	ZLC08G0019150	0.00263008	ZLC07G0010560_ZLC08G0019150	2	non-DEG
ZLC05G0026330	ZLC08G0019150	0.00263008	ZLC05G0026330_ZLC08G0019150	2	non-DEG
ZLC03G0033020	ZLC08G0019150	0.00263008	ZLC03G0033020_ZLC08G0019150	2	2
ZLC02G0007470	ZLC02G0011120	0.00263004	ZLC02G0007470_ZLC02G0011120	3	3
ZLC06G0003910	ZLC08G0026880	0.00263002	ZLC06G0003910_ZLC08G0026880	3	7
ZLC03G0023750	ZLC01G0034810	0.00262998	ZLC03G0023750_ZLC01G0034810	4	non-DEG
ZLC06G0016320	ZLC03G0000780	0.00262998	ZLC06G0016320_ZLC03G0000780	1	1
ZLC01G0046850	ZLC07G0025820	0.00262998	ZLC01G0046850_ZLC07G0025820	7	3
ZLC08G0024460	ZLC02G0027240	0.00262996	ZLC08G0024460_ZLC02G0027240	8	3
ZLC02G0036830	ZLC01G0008290	0.00262996	ZLC02G0036830_ZLC01G0008290	8	3
ZLC06G0004570	ZLC03G0042260	0.00262995	ZLC06G0004570_ZLC03G0042260	7	7
ZLC01G0046930	ZLC03G0042260	0.00262995	ZLC01G0046930_ZLC03G0042260	7	7
ZLC05G0018430	ZLC08G0028710	0.00262995	ZLC05G0018430_ZLC08G0028710	7	7
ZLC07G0018610	ZLC05G0022140	0.00262995	ZLC07G0018610_ZLC05G0022140	2	non-DEG
ZLC01G0002110	ZLC01G0024360	0.00262992	ZLC01G0002110_ZLC01G0024360	8	2
ZLC07G0026180	ZLC01G0011570	0.00262991	ZLC07G0026180_ZLC01G0011570	8	non-DEG
ZLC12G0020870	ZLC11G0025930	0.00262991	ZLC12G0020870_ZLC11G0025930	3	3
ZLC06G0029320	ZLC07G0004160	0.0026299	ZLC06G0029320_ZLC07G0004160	8	non-DEG
ZLC04G0014750	ZLC04G0025990	0.00262987	ZLC04G0014750_ZLC04G0025990	8	non-DEG
ZLC07G0019110	ZLC04G0025990	0.00262986	ZLC07G0019110_ZLC04G0025990	8	8
ZLC03G0026790	ZLC04G0025990	0.00262986	ZLC03G0026790_ZLC04G0025990	8	non-DEG
ZLC05G0025350	ZLC01G0028730	0.00262983	ZLC05G0025350_ZLC01G0028730	1	non-DEG
ZLC01G0000770	ZLC07G0007660	0.00262981	ZLC01G0000770_ZLC07G0007660	1	2
ZLC07G0026610	ZLC08G0000680	0.00262978	ZLC07G0026610_ZLC08G0000680	7	7
ZLC03G0025890	ZLC07G0015920	0.00262978	ZLC03G0025890_ZLC07G0015920	4	4
ZLC06G0020790	ZLC06G0029830	0.00262978	ZLC06G0020790_ZLC06G0029830	8	non-DEG
ZLC01G0025820	ZLC11G0027020	0.00262977	ZLC01G0025820_ZLC11G0027020	2	7
ZLC01G0001110	ZLC11G0027020	0.00262977	ZLC01G0001110_ZLC11G0027020	2	non-DEG
ZLC08G0000680	ZLC04G0008820	0.00262977	ZLC08G0000680_ZLC04G0008820	1	7
ZLC11G0008580	ZLC12G0025980	0.00262976	ZLC11G0008580_ZLC12G0025980	1	3
ZLC08G0006030	ZLC02G0029650	0.00262976	ZLC08G0006030_ZLC02G0029650	1	non-DEG
ZLC01G0009740	ZLC02G0029800	0.00262975	ZLC01G0009740_ZLC02G0029800	2	7
ZLC08G0016160	ZLC03G0041070	0.00262973	ZLC08G0016160_ZLC03G0041070	5	1
ZLC10G0016940	ZLC03G0041070	0.00262973	ZLC10G0016940_ZLC03G0041070	5	non-DEG
ZLC12G0024110	ZLC03G0041070	0.00262973	ZLC12G0024110_ZLC03G0041070	5	non-DEG
ZLC04G0012810	ZLC03G0041070	0.00262973	ZLC04G0012810_ZLC03G0041070	5	4
ZLC09G0006030	ZLC03G0041070	0.00262973	ZLC09G0006030_ZLC03G0041070	5	8
ZLC04G0002080	ZLC03G0041070	0.00262973	ZLC04G0002080_ZLC03G0041070	5	8
ZLC11G0020830	ZLC03G0041070	0.00262973	ZLC11G0020830_ZLC03G0041070	5	1
ZLC03G0007040	ZLC03G0041070	0.00262973	ZLC03G0007040_ZLC03G0041070	5	8
ZLC02G0010840	ZLC03G0041070	0.00262973	ZLC02G0010840_ZLC03G0041070	5	5
ZLC03G0027120	ZLC03G0041070	0.00262973	ZLC03G0027120_ZLC03G0041070	5	3
ZLC04G0006300	ZLC03G0041070	0.00262973	ZLC04G0006300_ZLC03G0041070	5	4
ZLC05G0002610	ZLC03G0041070	0.00262973	ZLC05G0002610_ZLC03G0041070	5	3
ZLC09G0009990	ZLC01G0000490	0.00262973	ZLC09G0009990_ZLC01G0000490	5	1
ZLC07G0015220	ZLC01G0009280	0.00262973	ZLC07G0015220_ZLC01G0009280	3	3
ZLC06G0016320	ZLC06G0016900	0.00262973	ZLC06G0016320_ZLC06G0016900	8	1
ZLC01G0019860	ZLC01G0024360	0.00262972	ZLC01G0019860_ZLC01G0024360	8	non-DEG
ZLC06G0023010	ZLC10G0019060	0.00262971	ZLC06G0023010_ZLC10G0019060	1	non-DEG
ZLC12G0024130	ZLC01G0037140	0.00262971	ZLC12G0024130_ZLC01G0037140	1	1
ZLC10G0014140	ZLC11G0007700	0.0026297	ZLC10G0014140_ZLC11G0007700	4	6
ZLC03G0026100	ZLC02G0018260	0.00262965	ZLC03G0026100_ZLC02G0018260	3	non-DEG
ZLC10G0004590	ZLC06G0018910	0.00262965	ZLC10G0004590_ZLC06G0018910	1	non-DEG
ZLC02G0036830	ZLC07G0021000	0.00262961	ZLC02G0036830_ZLC07G0021000	4	3
ZLC06G0011320	ZLC12G0015850	0.00262961	ZLC06G0011320_ZLC12G0015850	1	non-DEG
ZLC06G0021350	ZLC01G0027700	0.00262961	ZLC06G0021350_ZLC01G0027700	4	3
ZLC10G0018820	ZLC01G0033380	0.00262961	ZLC10G0018820_ZLC01G0033380	1	2
ZLC06G0013530	ZLC10G0011550	0.00262959	ZLC06G0013530_ZLC10G0011550	1	3
ZLC05G0016150	ZLC05G0007880	0.00262957	ZLC05G0016150_ZLC05G0007880	8	7
ZLC04G0006480	ZLC02G0019410	0.00262955	ZLC04G0006480_ZLC02G0019410	3	3
ZLC04G0002800	ZLC11G0019960	0.00262955	ZLC04G0002800_ZLC11G0019960	1	8
ZLC01G0029060	ZLC08G0018780	0.00262954	ZLC01G0029060_ZLC08G0018780	4	3
ZLC10G0016940	ZLC08G0023300	0.00262954	ZLC10G0016940_ZLC08G0023300	4	non-DEG
ZLC01G0005140	ZLC11G0004550	0.00262953	ZLC01G0005140_ZLC11G0004550	8	2
ZLC02G0008090	ZLC08G0018850	0.00262953	ZLC02G0008090_ZLC08G0018850	2	8
ZLC11G0018300	ZLC04G0011550	0.00262952	ZLC11G0018300_ZLC04G0011550	7	7
ZLC02G0036830	ZLC09G0023640	0.00262952	ZLC02G0036830_ZLC09G0023640	3	3
ZLC03G0021060	ZLC08G0026380	0.0026295	ZLC03G0021060_ZLC08G0026380	6	6
ZLC11G0020830	ZLC11G0004610	0.0026295	ZLC11G0020830_ZLC11G0004610	7	1
ZLC02G0017580	ZLC08G0019330	0.00262949	ZLC02G0017580_ZLC08G0019330	5	non-DEG
ZLC10G0025570	ZLC01G0026210	0.00262949	ZLC10G0025570_ZLC01G0026210	8	non-DEG
ZLC06G0005150	ZLC09G0014580	0.00262949	ZLC06G0005150_ZLC09G0014580	1	1
ZLC06G0022140	ZLC03G0002020	0.00262947	ZLC06G0022140_ZLC03G0002020	4	4
ZLC03G0037610	ZLC02G0023650	0.00262946	ZLC03G0037610_ZLC02G0023650	3	non-DEG
ZLC04G0014280	ZLC04G0008120	0.00262946	ZLC04G0014280_ZLC04G0008120	6	non-DEG
ZLC11G0012820	ZLC08G0015130	0.00262945	ZLC11G0012820_ZLC08G0015130	3	1
ZLC02G0026390	ZLC02G0025450	0.00262943	ZLC02G0026390_ZLC02G0025450	8	4
ZLC11G0023480	ZLC04G0012040	0.00262943	ZLC11G0023480_ZLC04G0012040	4	3
ZLC12G0003510	ZLC06G0003170	0.00262942	ZLC12G0003510_ZLC06G0003170	3	4
ZLC12G0003790	ZLC02G0031450	0.00262941	ZLC12G0003790_ZLC02G0031450	8	5
ZLC01G0011400	ZLC09G0011010	0.00262941	ZLC01G0011400_ZLC09G0011010	4	4
ZLC07G0015220	ZLC07G0003000	0.00262939	ZLC07G0015220_ZLC07G0003000	3	3
ZLC05G0018420	ZLC07G0011350	0.00262939	ZLC05G0018420_ZLC07G0011350	3	6
ZLC03G0042770	ZLC01G0030110	0.00262936	ZLC03G0042770_ZLC01G0030110	3	3
ZLC05G0023620	ZLC09G0023640	0.00262934	ZLC05G0023620_ZLC09G0023640	3	7
ZLC04G0000440	ZLC07G0020330	0.00262932	ZLC04G0000440_ZLC07G0020330	1	non-DEG
ZLC03G0019730	ZLC03G0019190	0.00262932	ZLC03G0019730_ZLC03G0019190	3	1
ZLC06G0019740	ZLC12G0030240	0.00262932	ZLC06G0019740_ZLC12G0030240	4	non-DEG
ZLC06G0035110	ZLC08G0020320	0.0026293	ZLC06G0035110_ZLC08G0020320	7	1
ZLC06G0004950	ZLC07G0022270	0.00262929	ZLC06G0004950_ZLC07G0022270	7	6
ZLC02G0030820	ZLC11G0004610	0.00262929	ZLC02G0030820_ZLC11G0004610	7	8
ZLC08G0026110	ZLC11G0004610	0.00262929	ZLC08G0026110_ZLC11G0004610	7	2
ZLC01G0026700	ZLC11G0004610	0.00262929	ZLC01G0026700_ZLC11G0004610	7	non-DEG
ZLC07G0021250	ZLC11G0004610	0.00262929	ZLC07G0021250_ZLC11G0004610	7	3
ZLC09G0022470	ZLC11G0004610	0.00262929	ZLC09G0022470_ZLC11G0004610	7	non-DEG
ZLC02G0025380	ZLC11G0004610	0.00262929	ZLC02G0025380_ZLC11G0004610	7	non-DEG
ZLC02G0011430	ZLC06G0011630	0.00262929	ZLC02G0011430_ZLC06G0011630	8	8
ZLC03G0002670	ZLC06G0011630	0.00262929	ZLC03G0002670_ZLC06G0011630	8	2
ZLC01G0035890	ZLC08G0011880	0.00262925	ZLC01G0035890_ZLC08G0011880	5	2
ZLC03G0030800	ZLC02G0034760	0.00262925	ZLC03G0030800_ZLC02G0034760	7	7
ZLC10G0017230	ZLC02G0034760	0.00262925	ZLC10G0017230_ZLC02G0034760	7	7
ZLC10G0024230	ZLC10G0005640	0.00262925	ZLC10G0024230_ZLC10G0005640	8	8
ZLC11G0008590	ZLC10G0001550	0.00262924	ZLC11G0008590_ZLC10G0001550	1	4
ZLC09G0021030	ZLC07G0015220	0.00262922	ZLC09G0021030_ZLC07G0015220	3	3
ZLC02G0014650	ZLC11G0024240	0.00262921	ZLC02G0014650_ZLC11G0024240	3	3
ZLC03G0009620	ZLC08G0008270	0.00262919	ZLC03G0009620_ZLC08G0008270	7	6
ZLC05G0010210	ZLC03G0010350	0.00262917	ZLC05G0010210_ZLC03G0010350	7	non-DEG
ZLC03G0045160	ZLC07G0019280	0.00262917	ZLC03G0045160_ZLC07G0019280	7	5
ZLC12G0013200	ZLC02G0022690	0.00262916	ZLC12G0013200_ZLC02G0022690	4	1
ZLC07G0025150	ZLC04G0024750	0.00262912	ZLC07G0025150_ZLC04G0024750	7	non-DEG
ZLC12G0026280	ZLC07G0007660	0.00262911	ZLC12G0026280_ZLC07G0007660	1	2
ZLC02G0003890	ZLC07G0007660	0.00262911	ZLC02G0003890_ZLC07G0007660	1	3
ZLC01G0024740	ZLC07G0006240	0.00262908	ZLC01G0024740_ZLC07G0006240	7	non-DEG
ZLC03G0033780	ZLC07G0025810	0.00262907	ZLC03G0033780_ZLC07G0025810	8	2
ZLC02G0026710	ZLC01G0010180	0.00262906	ZLC02G0026710_ZLC01G0010180	1	non-DEG
ZLC01G0009380	ZLC01G0010180	0.00262906	ZLC01G0009380_ZLC01G0010180	1	8
ZLC03G0045160	ZLC05G0019170	0.00262906	ZLC03G0045160_ZLC05G0019170	4	5
ZLC04G0023140	ZLC05G0019170	0.00262906	ZLC04G0023140_ZLC05G0019170	4	5
ZLC02G0016810	ZLC06G0004110	0.00262902	ZLC02G0016810_ZLC06G0004110	1	6
ZLC02G0033470	ZLC04G0025080	0.00262902	ZLC02G0033470_ZLC04G0025080	7	8
ZLC03G0019410	ZLC05G0009820	0.002629	ZLC03G0019410_ZLC05G0009820	3	1
ZLC02G0003310	ZLC02G0025020	0.002629	ZLC02G0003310_ZLC02G0025020	1	6
ZLC03G0005710	ZLC02G0022690	0.00262899	ZLC03G0005710_ZLC02G0022690	4	1
ZLC11G0012820	ZLC03G0018340	0.00262897	ZLC11G0012820_ZLC03G0018340	3	1
ZLC09G0009850	ZLC07G0000710	0.00262889	ZLC09G0009850_ZLC07G0000710	1	1
ZLC02G0018710	ZLC07G0000710	0.00262889	ZLC02G0018710_ZLC07G0000710	1	2
ZLC02G0030820	ZLC07G0000710	0.00262889	ZLC02G0030820_ZLC07G0000710	1	8
ZLC01G0004220	ZLC07G0000710	0.00262889	ZLC01G0004220_ZLC07G0000710	1	3
ZLC07G0010530	ZLC07G0000710	0.00262889	ZLC07G0010530_ZLC07G0000710	1	2
ZLC01G0026700	ZLC07G0000710	0.00262889	ZLC01G0026700_ZLC07G0000710	1	non-DEG
ZLC11G0012820	ZLC07G0000710	0.00262889	ZLC11G0012820_ZLC07G0000710	1	1
ZLC09G0023750	ZLC03G0012890	0.00262888	ZLC09G0023750_ZLC03G0012890	7	2
ZLC02G0025350	ZLC05G0021810	0.00262887	ZLC02G0025350_ZLC05G0021810	3	non-DEG
ZLC05G0018420	ZLC08G0001830	0.00262887	ZLC05G0018420_ZLC08G0001830	1	6
ZLC06G0012230	ZLC04G0009130	0.00262886	ZLC06G0012230_ZLC04G0009130	7	7
ZLC11G0014610	ZLC04G0009130	0.00262886	ZLC11G0014610_ZLC04G0009130	7	2
ZLC12G0006410	ZLC10G0017280	0.00262886	ZLC12G0006410_ZLC10G0017280	6	non-DEG
ZLC12G0026860	ZLC04G0003590	0.00262885	ZLC12G0026860_ZLC04G0003590	2	non-DEG
ZLC04G0004120	ZLC01G0035730	0.00262884	ZLC04G0004120_ZLC01G0035730	8	2
ZLC12G0002460	ZLC08G0022740	0.00262882	ZLC12G0002460_ZLC08G0022740	7	7
ZLC02G0030290	ZLC04G0001200	0.00262881	ZLC02G0030290_ZLC04G0001200	5	non-DEG
ZLC06G0019190	ZLC03G0011910	0.0026288	ZLC06G0019190_ZLC03G0011910	1	1
ZLC02G0016530	ZLC07G0023280	0.0026288	ZLC02G0016530_ZLC07G0023280	3	3
ZLC09G0022470	ZLC02G0014550	0.0026288	ZLC09G0022470_ZLC02G0014550	7	non-DEG
ZLC08G0010310	ZLC02G0032720	0.00262877	ZLC08G0010310_ZLC02G0032720	2	2
ZLC08G0006030	ZLC02G0032720	0.00262877	ZLC08G0006030_ZLC02G0032720	2	non-DEG
ZLC09G0024030	ZLC02G0032720	0.00262877	ZLC09G0024030_ZLC02G0032720	2	2
ZLC07G0018890	ZLC02G0032720	0.00262877	ZLC07G0018890_ZLC02G0032720	2	2
ZLC06G0005350	ZLC02G0032720	0.00262877	ZLC06G0005350_ZLC02G0032720	2	8
ZLC11G0024440	ZLC02G0032720	0.00262877	ZLC11G0024440_ZLC02G0032720	2	non-DEG
ZLC02G0025350	ZLC02G0032720	0.00262877	ZLC02G0025350_ZLC02G0032720	2	non-DEG
ZLC02G0003140	ZLC08G0020880	0.00262876	ZLC02G0003140_ZLC08G0020880	4	2
ZLC06G0011380	ZLC10G0022290	0.00262875	ZLC06G0011380_ZLC10G0022290	7	6
ZLC01G0030070	ZLC08G0003410	0.00262874	ZLC01G0030070_ZLC08G0003410	4	8
ZLC05G0008640	ZLC12G0028010	0.00262874	ZLC05G0008640_ZLC12G0028010	6	non-DEG
ZLC05G0025930	ZLC06G0010580	0.00262874	ZLC05G0025930_ZLC06G0010580	8	non-DEG
ZLC10G0007130	ZLC02G0023010	0.00262873	ZLC10G0007130_ZLC02G0023010	4	non-DEG
ZLC08G0010250	ZLC04G0000260	0.00262873	ZLC08G0010250_ZLC04G0000260	7	2
ZLC10G0021060	ZLC02G0026730	0.00262869	ZLC10G0021060_ZLC02G0026730	2	non-DEG
ZLC06G0012230	ZLC02G0026730	0.00262869	ZLC06G0012230_ZLC02G0026730	2	7
ZLC02G0021850	ZLC04G0002000	0.00262868	ZLC02G0021850_ZLC04G0002000	6	6
ZLC08G0010310	ZLC01G0007870	0.00262868	ZLC08G0010310_ZLC01G0007870	8	2
ZLC02G0030290	ZLC05G0020500	0.00262868	ZLC02G0030290_ZLC05G0020500	2	non-DEG
ZLC11G0021810	ZLC05G0023930	0.00262867	ZLC11G0021810_ZLC05G0023930	1	3
ZLC01G0036600	ZLC12G0025220	0.00262867	ZLC01G0036600_ZLC12G0025220	2	2
ZLC02G0014290	ZLC04G0005520	0.00262866	ZLC02G0014290_ZLC04G0005520	4	non-DEG
ZLC10G0004960	ZLC02G0014300	0.00262866	ZLC10G0004960_ZLC02G0014300	7	non-DEG
ZLC12G0013460	ZLC02G0014300	0.00262866	ZLC12G0013460_ZLC02G0014300	7	3
ZLC11G0017020	ZLC07G0025330	0.00262865	ZLC11G0017020_ZLC07G0025330	1	8
ZLC04G0006110	ZLC07G0025330	0.00262865	ZLC04G0006110_ZLC07G0025330	1	1
ZLC04G0004970	ZLC04G0017370	0.00262865	ZLC04G0004970_ZLC04G0017370	3	7
ZLC09G0018660	ZLC01G0024790	0.00262864	ZLC09G0018660_ZLC01G0024790	4	non-DEG
ZLC01G0009740	ZLC10G0024600	0.00262863	ZLC01G0009740_ZLC10G0024600	7	7
ZLC07G0015220	ZLC10G0014570	0.00262861	ZLC07G0015220_ZLC10G0014570	7	3
ZLC12G0024130	ZLC06G0008430	0.00262858	ZLC12G0024130_ZLC06G0008430	4	1
ZLC06G0013530	ZLC03G0012340	0.00262858	ZLC06G0013530_ZLC03G0012340	5	3
ZLC03G0036460	ZLC04G0011550	0.00262855	ZLC03G0036460_ZLC04G0011550	7	2
ZLC04G0018870	ZLC04G0011550	0.00262855	ZLC04G0018870_ZLC04G0011550	7	non-DEG
ZLC09G0021030	ZLC07G0007660	0.00262853	ZLC09G0021030_ZLC07G0007660	1	3
ZLC10G0017230	ZLC07G0007660	0.00262853	ZLC10G0017230_ZLC07G0007660	1	7
ZLC02G0036790	ZLC03G0019720	0.00262851	ZLC02G0036790_ZLC03G0019720	4	non-DEG
ZLC01G0011000	ZLC07G0026510	0.0026285	ZLC01G0011000_ZLC07G0026510	8	8
ZLC04G0003130	ZLC07G0026610	0.0026285	ZLC04G0003130_ZLC07G0026610	7	8
ZLC03G0018120	ZLC04G0003100	0.00262846	ZLC03G0018120_ZLC04G0003100	8	4
ZLC09G0009850	ZLC04G0009510	0.00262845	ZLC09G0009850_ZLC04G0009510	6	1
ZLC06G0003910	ZLC04G0009510	0.00262845	ZLC06G0003910_ZLC04G0009510	6	7
ZLC05G0017140	ZLC02G0013350	0.00262844	ZLC05G0017140_ZLC02G0013350	4	7
ZLC03G0002050	ZLC02G0029330	0.00262843	ZLC03G0002050_ZLC02G0029330	4	3
ZLC02G0021940	ZLC08G0006990	0.00262842	ZLC02G0021940_ZLC08G0006990	1	8
ZLC04G0023140	ZLC03G0010210	0.0026284	ZLC04G0023140_ZLC03G0010210	1	5
ZLC06G0010380	ZLC10G0018120	0.00262836	ZLC06G0010380_ZLC10G0018120	7	7
ZLC11G0017670	ZLC03G0006890	0.00262835	ZLC11G0017670_ZLC03G0006890	6	8
ZLC05G0009720	ZLC03G0009760	0.00262833	ZLC05G0009720_ZLC03G0009760	7	non-DEG
ZLC03G0021060	ZLC08G0026880	0.00262831	ZLC03G0021060_ZLC08G0026880	3	6
ZLC02G0016680	ZLC03G0018440	0.0026283	ZLC02G0016680_ZLC03G0018440	1	non-DEG
ZLC09G0024400	ZLC05G0002340	0.00262829	ZLC09G0024400_ZLC05G0002340	5	non-DEG
ZLC06G0011620	ZLC01G0010810	0.00262827	ZLC06G0011620_ZLC01G0010810	2	non-DEG
ZLC10G0014310	ZLC01G0010810	0.00262827	ZLC10G0014310_ZLC01G0010810	2	4
ZLC11G0025590	ZLC04G0011780	0.00262825	ZLC11G0025590_ZLC04G0011780	3	3
ZLC03G0002650	ZLC03G0012890	0.00262824	ZLC03G0002650_ZLC03G0012890	7	non-DEG
ZLC12G0012540	ZLC03G0028610	0.00262821	ZLC12G0012540_ZLC03G0028610	3	non-DEG
ZLC03G0034650	ZLC01G0027700	0.00262819	ZLC03G0034650_ZLC01G0027700	4	3
ZLC01G0047120	ZLC11G0008900	0.00262816	ZLC01G0047120_ZLC11G0008900	7	6
ZLC02G0030760	ZLC05G0005980	0.00262816	ZLC02G0030760_ZLC05G0005980	3	7
ZLC10G0024050	ZLC02G0025830	0.00262815	ZLC10G0024050_ZLC02G0025830	2	8
ZLC07G0024680	ZLC08G0019370	0.00262812	ZLC07G0024680_ZLC08G0019370	3	3
ZLC06G0022140	ZLC08G0022460	0.0026281	ZLC06G0022140_ZLC08G0022460	3	4
ZLC01G0019860	ZLC01G0005770	0.0026281	ZLC01G0019860_ZLC01G0005770	3	non-DEG
ZLC04G0004970	ZLC06G0027650	0.00262809	ZLC04G0004970_ZLC06G0027650	6	7
ZLC03G0027890	ZLC02G0005500	0.00262809	ZLC03G0027890_ZLC02G0005500	3	8
ZLC12G0009960	ZLC05G0019170	0.00262807	ZLC12G0009960_ZLC05G0019170	4	1
ZLC03G0001340	ZLC07G0021830	0.00262807	ZLC03G0001340_ZLC07G0021830	4	non-DEG
ZLC01G0047120	ZLC03G0019720	0.00262807	ZLC01G0047120_ZLC03G0019720	4	6
ZLC11G0009340	ZLC03G0019720	0.00262807	ZLC11G0009340_ZLC03G0019720	4	7
ZLC02G0033690	ZLC03G0019720	0.00262807	ZLC02G0033690_ZLC03G0019720	4	6
ZLC12G0017550	ZLC03G0019720	0.00262807	ZLC12G0017550_ZLC03G0019720	4	non-DEG
ZLC01G0036190	ZLC03G0019720	0.00262807	ZLC01G0036190_ZLC03G0019720	4	7
ZLC01G0025820	ZLC03G0019720	0.00262807	ZLC01G0025820_ZLC03G0019720	4	7
ZLC06G0020410	ZLC03G0019720	0.00262807	ZLC06G0020410_ZLC03G0019720	4	6
ZLC12G0013200	ZLC02G0021500	0.00262807	ZLC12G0013200_ZLC02G0021500	1	1
ZLC05G0019430	ZLC06G0024380	0.00262806	ZLC05G0019430_ZLC06G0024380	1	1
ZLC05G0016730	ZLC10G0003560	0.00262806	ZLC05G0016730_ZLC10G0003560	6	6
ZLC11G0002060	ZLC12G0003420	0.00262804	ZLC11G0002060_ZLC12G0003420	5	6
ZLC11G0008800	ZLC03G0038180	0.00262802	ZLC11G0008800_ZLC03G0038180	6	4
ZLC01G0035910	ZLC08G0010210	0.00262801	ZLC01G0035910_ZLC08G0010210	7	2
ZLC08G0005410	ZLC03G0011270	0.002628	ZLC08G0005410_ZLC03G0011270	6	6
ZLC02G0030760	ZLC07G0020760	0.00262797	ZLC02G0030760_ZLC07G0020760	1	7
ZLC05G0023880	ZLC04G0023250	0.00262797	ZLC05G0023880_ZLC04G0023250	8	7
ZLC11G0018300	ZLC08G0025970	0.00262796	ZLC11G0018300_ZLC08G0025970	7	7
ZLC05G0019430	ZLC02G0014300	0.00262796	ZLC05G0019430_ZLC02G0014300	7	1
ZLC02G0017580	ZLC05G0013040	0.00262795	ZLC02G0017580_ZLC05G0013040	1	non-DEG
ZLC12G0025640	ZLC06G0008780	0.00262793	ZLC12G0025640_ZLC06G0008780	2	2
ZLC06G0011380	ZLC04G0009280	0.00262792	ZLC06G0011380_ZLC04G0009280	6	6
ZLC11G0001840	ZLC01G0028730	0.00262789	ZLC11G0001840_ZLC01G0028730	1	7
ZLC10G0018820	ZLC03G0000140	0.00262789	ZLC10G0018820_ZLC03G0000140	7	2
ZLC02G0025380	ZLC02G0021080	0.00262789	ZLC02G0025380_ZLC02G0021080	7	non-DEG
ZLC08G0010560	ZLC03G0011030	0.00262787	ZLC08G0010560_ZLC03G0011030	7	2
ZLC02G0021500	ZLC10G0021510	0.00262787	ZLC02G0021500_ZLC10G0021510	3	1
ZLC03G0001740	ZLC08G0017740	0.00262785	ZLC03G0001740_ZLC08G0017740	1	1
ZLC01G0007560	ZLC08G0026430	0.00262784	ZLC01G0007560_ZLC08G0026430	6	1
ZLC08G0010520	ZLC01G0039230	0.00262784	ZLC08G0010520_ZLC01G0039230	1	1
ZLC03G0008810	ZLC08G0014680	0.00262784	ZLC03G0008810_ZLC08G0014680	2	2
ZLC02G0016540	ZLC08G0003410	0.00262783	ZLC02G0016540_ZLC08G0003410	4	3
ZLC01G0024740	ZLC06G0007880	0.00262782	ZLC01G0024740_ZLC06G0007880	3	non-DEG
ZLC01G0002600	ZLC07G0011910	0.00262782	ZLC01G0002600_ZLC07G0011910	2	non-DEG
ZLC07G0024680	ZLC03G0023960	0.00262782	ZLC07G0024680_ZLC03G0023960	2	3
ZLC11G0008580	ZLC11G0014870	0.00262781	ZLC11G0008580_ZLC11G0014870	1	3
ZLC01G0037910	ZLC01G0035930	0.0026278	ZLC01G0037910_ZLC01G0035930	8	8
ZLC08G0001200	ZLC04G0005370	0.00262777	ZLC08G0001200_ZLC04G0005370	1	8
ZLC01G0037910	ZLC01G0026920	0.00262774	ZLC01G0037910_ZLC01G0026920	1	8
ZLC07G0012280	ZLC08G0025470	0.00262771	ZLC07G0012280_ZLC08G0025470	3	non-DEG
ZLC02G0025380	ZLC03G0009590	0.0026277	ZLC02G0025380_ZLC03G0009590	5	non-DEG
ZLC02G0003140	ZLC08G0026840	0.0026277	ZLC02G0003140_ZLC08G0026840	8	2
ZLC06G0000730	ZLC03G0000720	0.0026277	ZLC06G0000730_ZLC03G0000720	2	non-DEG
ZLC09G0018470	ZLC02G0019710	0.00262769	ZLC09G0018470_ZLC02G0019710	1	non-DEG
ZLC10G0016930	ZLC01G0035930	0.00262768	ZLC10G0016930_ZLC01G0035930	8	8
ZLC06G0018950	ZLC06G0013640	0.00262768	ZLC06G0018950_ZLC06G0013640	2	non-DEG
ZLC06G0027410	ZLC06G0013060	0.00262767	ZLC06G0027410_ZLC06G0013060	7	non-DEG
ZLC02G0030290	ZLC01G0004280	0.00262766	ZLC02G0030290_ZLC01G0004280	1	non-DEG
ZLC01G0015200	ZLC10G0017680	0.00262762	ZLC01G0015200_ZLC10G0017680	1	6
ZLC08G0018170	ZLC04G0023250	0.00262759	ZLC08G0018170_ZLC04G0023250	8	2
ZLC06G0004280	ZLC06G0020020	0.00262759	ZLC06G0004280_ZLC06G0020020	6	4
ZLC04G0007730	ZLC12G0030270	0.00262758	ZLC04G0007730_ZLC12G0030270	3	2
ZLC02G0036830	ZLC04G0006030	0.00262758	ZLC02G0036830_ZLC04G0006030	1	3
ZLC03G0020970	ZLC04G0006030	0.00262758	ZLC03G0020970_ZLC04G0006030	1	3
ZLC02G0022890	ZLC01G0043750	0.00262758	ZLC02G0022890_ZLC01G0043750	6	5
ZLC02G0018710	ZLC10G0014570	0.00262758	ZLC02G0018710_ZLC10G0014570	7	2
ZLC11G0001800	ZLC10G0014570	0.00262758	ZLC11G0001800_ZLC10G0014570	7	non-DEG
ZLC02G0006800	ZLC10G0014570	0.00262758	ZLC02G0006800_ZLC10G0014570	7	3
ZLC12G0026280	ZLC02G0021080	0.00262756	ZLC12G0026280_ZLC02G0021080	7	2
ZLC06G0004570	ZLC02G0021080	0.00262756	ZLC06G0004570_ZLC02G0021080	7	7
ZLC11G0019940	ZLC02G0021080	0.00262756	ZLC11G0019940_ZLC02G0021080	7	6
ZLC12G0024110	ZLC02G0021080	0.00262756	ZLC12G0024110_ZLC02G0021080	7	non-DEG
ZLC12G0029100	ZLC02G0021080	0.00262756	ZLC12G0029100_ZLC02G0021080	7	8
ZLC01G0036190	ZLC02G0021080	0.00262756	ZLC01G0036190_ZLC02G0021080	7	7
ZLC06G0020410	ZLC02G0021080	0.00262756	ZLC06G0020410_ZLC02G0021080	7	6
ZLC08G0005410	ZLC02G0021080	0.00262756	ZLC08G0005410_ZLC02G0021080	7	6
ZLC11G0011790	ZLC03G0001840	0.00262756	ZLC11G0011790_ZLC03G0001840	3	non-DEG
ZLC08G0027120	ZLC09G0007120	0.00262755	ZLC08G0027120_ZLC09G0007120	6	4
ZLC11G0012220	ZLC05G0019170	0.00262755	ZLC11G0012220_ZLC05G0019170	4	non-DEG
ZLC02G0003120	ZLC05G0019170	0.00262755	ZLC02G0003120_ZLC05G0019170	4	1
ZLC08G0009390	ZLC05G0019170	0.00262755	ZLC08G0009390_ZLC05G0019170	4	non-DEG
ZLC02G0003140	ZLC05G0019170	0.00262755	ZLC02G0003140_ZLC05G0019170	4	2
ZLC12G0016660	ZLC05G0019170	0.00262755	ZLC12G0016660_ZLC05G0019170	4	4
ZLC04G0012810	ZLC05G0019170	0.00262755	ZLC04G0012810_ZLC05G0019170	4	4
ZLC05G0013240	ZLC05G0019170	0.00262755	ZLC05G0013240_ZLC05G0019170	4	8
ZLC07G0019110	ZLC05G0019170	0.00262755	ZLC07G0019110_ZLC05G0019170	4	8
ZLC03G0008370	ZLC05G0019170	0.00262755	ZLC03G0008370_ZLC05G0019170	4	non-DEG
ZLC11G0011830	ZLC05G0019170	0.00262755	ZLC11G0011830_ZLC05G0019170	4	4
ZLC05G0015020	ZLC05G0019170	0.00262755	ZLC05G0015020_ZLC05G0019170	4	4
ZLC01G0010620	ZLC05G0019170	0.00262755	ZLC01G0010620_ZLC05G0019170	4	non-DEG
ZLC09G0003940	ZLC05G0019170	0.00262755	ZLC09G0003940_ZLC05G0019170	4	non-DEG
ZLC04G0004860	ZLC05G0019170	0.00262755	ZLC04G0004860_ZLC05G0019170	4	non-DEG
ZLC08G0018170	ZLC05G0019170	0.00262755	ZLC08G0018170_ZLC05G0019170	4	2
ZLC03G0011120	ZLC05G0019170	0.00262755	ZLC03G0011120_ZLC05G0019170	4	8
ZLC02G0036790	ZLC05G0019170	0.00262755	ZLC02G0036790_ZLC05G0019170	4	non-DEG
ZLC05G0021230	ZLC05G0019170	0.00262755	ZLC05G0021230_ZLC05G0019170	4	4
ZLC12G0000780	ZLC05G0019170	0.00262755	ZLC12G0000780_ZLC05G0019170	4	non-DEG
ZLC08G0026440	ZLC06G0013110	0.00262755	ZLC08G0026440_ZLC06G0013110	8	4
ZLC01G0046390	ZLC03G0019740	0.00262754	ZLC01G0046390_ZLC03G0019740	1	non-DEG
ZLC01G0019680	ZLC03G0044080	0.00262752	ZLC01G0019680_ZLC03G0044080	3	non-DEG
ZLC04G0006220	ZLC06G0020280	0.00262752	ZLC04G0006220_ZLC06G0020280	1	4
ZLC05G0019430	ZLC12G0023130	0.00262751	ZLC05G0019430_ZLC12G0023130	3	1
ZLC07G0015220	ZLC12G0023130	0.00262751	ZLC07G0015220_ZLC12G0023130	3	3
ZLC10G0014140	ZLC04G0006090	0.00262748	ZLC10G0014140_ZLC04G0006090	1	6
ZLC01G0021260	ZLC04G0001200	0.00262747	ZLC01G0021260_ZLC04G0001200	5	1
ZLC01G0006300	ZLC04G0001200	0.00262747	ZLC01G0006300_ZLC04G0001200	5	non-DEG
ZLC02G0028760	ZLC05G0016760	0.00262746	ZLC02G0028760_ZLC05G0016760	1	4
ZLC10G0011110	ZLC09G0024700	0.00262745	ZLC10G0011110_ZLC09G0024700	1	4
ZLC10G0005450	ZLC02G0030990	0.00262742	ZLC10G0005450_ZLC02G0030990	5	2
ZLC05G0021000	ZLC06G0013390	0.00262742	ZLC05G0021000_ZLC06G0013390	1	non-DEG
ZLC04G0002800	ZLC02G0027310	0.00262738	ZLC04G0002800_ZLC02G0027310	8	8
ZLC01G0011240	ZLC01G0001540	0.00262738	ZLC01G0011240_ZLC01G0001540	8	8
ZLC06G0005520	ZLC04G0011730	0.00262738	ZLC06G0005520_ZLC04G0011730	7	6
ZLC04G0013790	ZLC04G0000400	0.00262738	ZLC04G0013790_ZLC04G0000400	1	1
ZLC08G0027750	ZLC02G0031450	0.00262737	ZLC08G0027750_ZLC02G0031450	8	non-DEG
ZLC05G0018430	ZLC06G0020940	0.00262737	ZLC05G0018430_ZLC06G0020940	1	7
ZLC02G0025400	ZLC07G0023440	0.00262737	ZLC02G0025400_ZLC07G0023440	7	non-DEG
ZLC09G0018660	ZLC03G0019250	0.00262736	ZLC09G0018660_ZLC03G0019250	2	non-DEG
ZLC02G0010840	ZLC01G0000090	0.00262735	ZLC02G0010840_ZLC01G0000090	1	5
ZLC02G0036830	ZLC10G0016220	0.00262735	ZLC02G0036830_ZLC10G0016220	1	3
ZLC03G0045160	ZLC03G0031680	0.00262735	ZLC03G0045160_ZLC03G0031680	8	5
ZLC05G0025350	ZLC08G0001900	0.00262735	ZLC05G0025350_ZLC08G0001900	6	non-DEG
ZLC05G0019430	ZLC10G0011230	0.00262734	ZLC05G0019430_ZLC10G0011230	6	1
ZLC08G0008100	ZLC06G0024550	0.00262733	ZLC08G0008100_ZLC06G0024550	4	2
ZLC05G0021230	ZLC11G0020150	0.00262732	ZLC05G0021230_ZLC11G0020150	1	4
ZLC02G0002400	ZLC02G0029920	0.00262731	ZLC02G0002400_ZLC02G0029920	8	8
ZLC04G0005920	ZLC03G0040350	0.0026273	ZLC04G0005920_ZLC03G0040350	3	1
ZLC08G0024130	ZLC03G0040350	0.0026273	ZLC08G0024130_ZLC03G0040350	3	non-DEG
ZLC12G0017550	ZLC07G0001160	0.00262729	ZLC12G0017550_ZLC07G0001160	7	non-DEG
ZLC10G0025570	ZLC03G0001490	0.00262728	ZLC10G0025570_ZLC03G0001490	1	non-DEG
ZLC05G0016130	ZLC02G0019800	0.00262726	ZLC05G0016130_ZLC02G0019800	8	non-DEG
ZLC06G0017310	ZLC09G0021930	0.00262725	ZLC06G0017310_ZLC09G0021930	1	non-DEG
ZLC02G0022890	ZLC09G0021930	0.00262725	ZLC02G0022890_ZLC09G0021930	1	5
ZLC01G0007630	ZLC03G0006180	0.00262725	ZLC01G0007630_ZLC03G0006180	3	8
ZLC06G0004880	ZLC07G0019800	0.00262725	ZLC06G0004880_ZLC07G0019800	8	3
ZLC06G0018520	ZLC04G0000800	0.00262724	ZLC06G0018520_ZLC04G0000800	5	5
ZLC12G0013460	ZLC06G0027800	0.00262723	ZLC12G0013460_ZLC06G0027800	1	3
ZLC05G0025940	ZLC07G0020920	0.0026272	ZLC05G0025940_ZLC07G0020920	4	non-DEG
ZLC03G0041260	ZLC02G0035150	0.0026272	ZLC03G0041260_ZLC02G0035150	7	6
ZLC12G0010600	ZLC07G0021100	0.0026272	ZLC12G0010600_ZLC07G0021100	1	non-DEG
ZLC11G0007770	ZLC08G0015260	0.00262717	ZLC11G0007770_ZLC08G0015260	3	7
ZLC12G0027840	ZLC06G0018200	0.00262716	ZLC12G0027840_ZLC06G0018200	1	6
ZLC09G0014880	ZLC11G0004520	0.00262716	ZLC09G0014880_ZLC11G0004520	8	3
ZLC02G0032260	ZLC08G0017000	0.00262714	ZLC02G0032260_ZLC08G0017000	7	non-DEG
ZLC03G0002730	ZLC12G0014950	0.00262714	ZLC03G0002730_ZLC12G0014950	8	2
ZLC10G0021060	ZLC07G0003940	0.00262713	ZLC10G0021060_ZLC07G0003940	2	non-DEG
ZLC01G0046810	ZLC04G0009430	0.00262712	ZLC01G0046810_ZLC04G0009430	1	1
ZLC03G0011730	ZLC09G0015580	0.0026271	ZLC03G0011730_ZLC09G0015580	7	1
ZLC02G0016530	ZLC09G0015580	0.0026271	ZLC02G0016530_ZLC09G0015580	7	3
ZLC09G0009990	ZLC07G0023450	0.0026271	ZLC09G0009990_ZLC07G0023450	1	1
ZLC02G0030820	ZLC07G0021120	0.0026271	ZLC02G0030820_ZLC07G0021120	2	8
ZLC06G0024480	ZLC02G0031110	0.00262707	ZLC06G0024480_ZLC02G0031110	4	3
ZLC05G0002610	ZLC08G0024970	0.00262706	ZLC05G0002610_ZLC08G0024970	4	3
ZLC11G0021810	ZLC02G0027240	0.00262703	ZLC11G0021810_ZLC02G0027240	8	3
ZLC10G0021830	ZLC02G0027240	0.00262703	ZLC10G0021830_ZLC02G0027240	8	3
ZLC12G0013200	ZLC02G0027240	0.00262703	ZLC12G0013200_ZLC02G0027240	8	1
ZLC06G0011620	ZLC02G0027240	0.00262703	ZLC06G0011620_ZLC02G0027240	8	non-DEG
ZLC01G0030070	ZLC02G0027240	0.00262703	ZLC01G0030070_ZLC02G0027240	8	8
ZLC05G0020130	ZLC02G0027240	0.00262703	ZLC05G0020130_ZLC02G0027240	8	1
ZLC09G0018470	ZLC02G0027240	0.00262703	ZLC09G0018470_ZLC02G0027240	8	non-DEG
ZLC09G0014880	ZLC02G0027240	0.00262703	ZLC09G0014880_ZLC02G0027240	8	3
ZLC02G0016530	ZLC02G0027240	0.00262703	ZLC02G0016530_ZLC02G0027240	8	3
ZLC02G0010840	ZLC02G0027240	0.00262703	ZLC02G0010840_ZLC02G0027240	8	5
ZLC12G0011340	ZLC02G0027240	0.00262703	ZLC12G0011340_ZLC02G0027240	8	1
ZLC08G0015820	ZLC02G0027240	0.00262703	ZLC08G0015820_ZLC02G0027240	8	3
ZLC02G0035560	ZLC02G0027240	0.00262703	ZLC02G0035560_ZLC02G0027240	8	non-DEG
ZLC10G0001730	ZLC07G0023000	0.00262702	ZLC10G0001730_ZLC07G0023000	3	1
ZLC02G0021500	ZLC10G0019640	0.002627	ZLC02G0021500_ZLC10G0019640	8	1
ZLC03G0034850	ZLC03G0011960	0.002627	ZLC03G0034850_ZLC03G0011960	3	7
ZLC05G0023880	ZLC06G0034420	0.002627	ZLC05G0023880_ZLC06G0034420	7	7
ZLC01G0015260	ZLC03G0042360	0.002627	ZLC01G0015260_ZLC03G0042360	6	non-DEG
ZLC12G0011170	ZLC04G0011680	0.00262699	ZLC12G0011170_ZLC04G0011680	4	4
ZLC04G0000850	ZLC04G0011680	0.00262699	ZLC04G0000850_ZLC04G0011680	4	non-DEG
ZLC02G0015680	ZLC08G0006430	0.00262696	ZLC02G0015680_ZLC08G0006430	3	non-DEG
ZLC06G0004880	ZLC12G0010720	0.00262689	ZLC06G0004880_ZLC12G0010720	4	3
ZLC05G0019070	ZLC05G0000530	0.00262688	ZLC05G0019070_ZLC05G0000530	3	1
ZLC08G0024130	ZLC03G0018830	0.00262687	ZLC08G0024130_ZLC03G0018830	1	non-DEG
ZLC11G0021790	ZLC02G0035140	0.00262685	ZLC11G0021790_ZLC02G0035140	1	7
ZLC06G0004570	ZLC02G0009690	0.00262683	ZLC06G0004570_ZLC02G0009690	6	7
ZLC06G0013000	ZLC06G0006220	0.00262683	ZLC06G0013000_ZLC06G0006220	8	8
ZLC01G0036740	ZLC06G0018220	0.00262681	ZLC01G0036740_ZLC06G0018220	3	4
ZLC08G0004780	ZLC11G0024520	0.00262679	ZLC08G0004780_ZLC11G0024520	6	6
ZLC02G0025380	ZLC01G0012610	0.00262679	ZLC02G0025380_ZLC01G0012610	1	non-DEG
ZLC07G0024180	ZLC12G0010490	0.00262678	ZLC07G0024180_ZLC12G0010490	6	6
ZLC03G0012180	ZLC07G0002030	0.00262678	ZLC03G0012180_ZLC07G0002030	3	8
ZLC10G0026180	ZLC04G0002020	0.00262676	ZLC10G0026180_ZLC04G0002020	5	non-DEG
ZLC01G0042230	ZLC03G0006460	0.00262675	ZLC01G0042230_ZLC03G0006460	1	5
ZLC05G0023880	ZLC05G0003880	0.00262675	ZLC05G0023880_ZLC05G0003880	8	7
ZLC02G0025850	ZLC09G0015010	0.00262674	ZLC02G0025850_ZLC09G0015010	3	non-DEG
ZLC06G0015710	ZLC04G0012040	0.00262674	ZLC06G0015710_ZLC04G0012040	4	1
ZLC01G0019930	ZLC03G0000260	0.00262672	ZLC01G0019930_ZLC03G0000260	7	non-DEG
ZLC11G0007770	ZLC05G0020150	0.0026267	ZLC11G0007770_ZLC05G0020150	1	7
ZLC12G0016780	ZLC04G0008820	0.00262669	ZLC12G0016780_ZLC04G0008820	1	non-DEG
ZLC04G0002410	ZLC04G0008820	0.00262669	ZLC04G0002410_ZLC04G0008820	1	3
ZLC03G0029470	ZLC04G0008820	0.00262669	ZLC03G0029470_ZLC04G0008820	1	6
ZLC05G0025970	ZLC04G0008820	0.00262669	ZLC05G0025970_ZLC04G0008820	1	non-DEG
ZLC11G0008580	ZLC04G0008820	0.00262669	ZLC11G0008580_ZLC04G0008820	1	3
ZLC03G0005710	ZLC09G0015010	0.00262665	ZLC03G0005710_ZLC09G0015010	3	1
ZLC03G0012860	ZLC09G0015010	0.00262665	ZLC03G0012860_ZLC09G0015010	3	non-DEG
ZLC06G0008430	ZLC07G0019800	0.00262662	ZLC06G0008430_ZLC07G0019800	8	4
ZLC12G0010600	ZLC02G0001550	0.00262661	ZLC12G0010600_ZLC02G0001550	3	non-DEG
ZLC03G0025890	ZLC03G0000710	0.00262659	ZLC03G0025890_ZLC03G0000710	8	4
ZLC06G0004880	ZLC06G0010640	0.00262659	ZLC06G0004880_ZLC06G0010640	6	3
ZLC06G0013000	ZLC02G0026970	0.00262659	ZLC06G0013000_ZLC02G0026970	8	8
ZLC07G0010880	ZLC10G0002280	0.00262656	ZLC07G0010880_ZLC10G0002280	3	non-DEG
ZLC10G0006520	ZLC09G0023050	0.00262655	ZLC10G0006520_ZLC09G0023050	8	non-DEG
ZLC02G0019890	ZLC09G0023050	0.00262655	ZLC02G0019890_ZLC09G0023050	8	2
ZLC02G0025380	ZLC01G0034740	0.00262654	ZLC02G0025380_ZLC01G0034740	8	non-DEG
ZLC04G0012810	ZLC03G0019720	0.0026265	ZLC04G0012810_ZLC03G0019720	4	4
ZLC06G0017310	ZLC09G0006130	0.00262649	ZLC06G0017310_ZLC09G0006130	6	non-DEG
ZLC11G0024500	ZLC01G0035590	0.00262649	ZLC11G0024500_ZLC01G0035590	4	non-DEG
ZLC05G0023880	ZLC04G0004210	0.00262648	ZLC05G0023880_ZLC04G0004210	8	7
ZLC03G0034650	ZLC02G0001550	0.00262647	ZLC03G0034650_ZLC02G0001550	3	3
ZLC05G0004610	ZLC11G0013510	0.00262647	ZLC05G0004610_ZLC11G0013510	8	8
ZLC01G0044860	ZLC11G0013510	0.00262647	ZLC01G0044860_ZLC11G0013510	8	3
ZLC04G0006220	ZLC11G0013510	0.00262647	ZLC04G0006220_ZLC11G0013510	8	4
ZLC10G0017230	ZLC04G0000470	0.00262645	ZLC10G0017230_ZLC04G0000470	1	7
ZLC11G0021810	ZLC02G0001550	0.00262645	ZLC11G0021810_ZLC02G0001550	3	3
ZLC12G0029100	ZLC07G0002030	0.00262645	ZLC12G0029100_ZLC07G0002030	3	8
ZLC03G0000870	ZLC07G0021000	0.00262644	ZLC03G0000870_ZLC07G0021000	4	non-DEG
ZLC06G0025320	ZLC02G0021520	0.00262642	ZLC06G0025320_ZLC02G0021520	8	non-DEG
ZLC02G0003110	ZLC08G0027380	0.00262641	ZLC02G0003110_ZLC08G0027380	8	non-DEG
ZLC02G0017590	ZLC04G0018630	0.00262638	ZLC02G0017590_ZLC04G0018630	6	non-DEG
ZLC06G0017310	ZLC08G0012430	0.00262636	ZLC06G0017310_ZLC08G0012430	3	non-DEG
ZLC06G0000730	ZLC08G0012430	0.00262636	ZLC06G0000730_ZLC08G0012430	3	non-DEG
ZLC03G0027180	ZLC01G0030320	0.00262636	ZLC03G0027180_ZLC01G0030320	2	non-DEG
ZLC02G0005500	ZLC02G0014650	0.00262636	ZLC02G0005500_ZLC02G0014650	3	3
ZLC01G0019680	ZLC03G0042330	0.00262633	ZLC01G0019680_ZLC03G0042330	3	non-DEG
ZLC06G0011320	ZLC02G0011120	0.00262631	ZLC06G0011320_ZLC02G0011120	3	non-DEG
ZLC08G0007350	ZLC07G0020580	0.0026263	ZLC08G0007350_ZLC07G0020580	1	2
ZLC06G0026910	ZLC03G0046410	0.00262625	ZLC06G0026910_ZLC03G0046410	5	non-DEG
ZLC04G0027190	ZLC01G0028730	0.00262624	ZLC04G0027190_ZLC01G0028730	1	non-DEG
ZLC11G0012820	ZLC07G0024790	0.00262624	ZLC11G0012820_ZLC07G0024790	3	1
ZLC06G0005760	ZLC06G0004690	0.00262622	ZLC06G0005760_ZLC06G0004690	8	8
ZLC08G0010250	ZLC06G0022290	0.0026262	ZLC08G0010250_ZLC06G0022290	1	2
ZLC02G0016380	ZLC12G0007650	0.0026262	ZLC02G0016380_ZLC12G0007650	4	5
ZLC09G0018660	ZLC10G0010900	0.0026262	ZLC09G0018660_ZLC10G0010900	4	non-DEG
ZLC09G0000770	ZLC06G0004690	0.00262619	ZLC09G0000770_ZLC06G0004690	8	8
ZLC06G0005760	ZLC02G0021110	0.00262619	ZLC06G0005760_ZLC02G0021110	8	8
ZLC05G0016150	ZLC02G0037200	0.00262617	ZLC05G0016150_ZLC02G0037200	7	7
ZLC12G0019640	ZLC06G0004690	0.00262615	ZLC12G0019640_ZLC06G0004690	8	non-DEG
ZLC05G0019430	ZLC02G0030770	0.00262614	ZLC05G0019430_ZLC02G0030770	5	1
ZLC12G0010260	ZLC12G0000660	0.00262614	ZLC12G0010260_ZLC12G0000660	7	8
ZLC06G0017310	ZLC07G0016340	0.00262614	ZLC06G0017310_ZLC07G0016340	7	non-DEG
ZLC06G0023950	ZLC04G0003110	0.00262613	ZLC06G0023950_ZLC04G0003110	7	non-DEG
ZLC11G0006720	ZLC01G0015470	0.00262612	ZLC11G0006720_ZLC01G0015470	1	non-DEG
ZLC03G0034650	ZLC06G0029820	0.0026261	ZLC03G0034650_ZLC06G0029820	8	3
ZLC09G0021030	ZLC03G0008580	0.00262609	ZLC09G0021030_ZLC03G0008580	1	3
ZLC02G0030760	ZLC03G0008580	0.00262609	ZLC02G0030760_ZLC03G0008580	1	7
ZLC11G0009340	ZLC03G0008580	0.00262609	ZLC11G0009340_ZLC03G0008580	1	7
ZLC06G0004570	ZLC03G0008580	0.00262609	ZLC06G0004570_ZLC03G0008580	1	7
ZLC05G0015890	ZLC03G0008580	0.00262609	ZLC05G0015890_ZLC03G0008580	1	6
ZLC03G0023720	ZLC03G0008580	0.00262609	ZLC03G0023720_ZLC03G0008580	1	3
ZLC02G0006800	ZLC03G0008580	0.00262609	ZLC02G0006800_ZLC03G0008580	1	3
ZLC04G0006970	ZLC04G0004810	0.00262609	ZLC04G0006970_ZLC04G0004810	6	4
ZLC01G0007560	ZLC01G0041710	0.00262608	ZLC01G0007560_ZLC01G0041710	1	1
ZLC09G0021030	ZLC03G0039790	0.00262608	ZLC09G0021030_ZLC03G0039790	3	3
ZLC08G0024130	ZLC05G0020490	0.00262607	ZLC08G0024130_ZLC05G0020490	7	non-DEG
ZLC06G0012210	ZLC05G0020490	0.00262607	ZLC06G0012210_ZLC05G0020490	7	6
ZLC06G0004570	ZLC05G0020490	0.00262607	ZLC06G0004570_ZLC05G0020490	7	7
ZLC01G0016190	ZLC05G0020490	0.00262607	ZLC01G0016190_ZLC05G0020490	7	8
ZLC02G0025380	ZLC05G0020490	0.00262607	ZLC02G0025380_ZLC05G0020490	7	non-DEG
ZLC06G0017540	ZLC04G0008010	0.00262606	ZLC06G0017540_ZLC04G0008010	7	7
ZLC04G0005920	ZLC08G0022140	0.00262604	ZLC04G0005920_ZLC08G0022140	3	1
ZLC11G0012220	ZLC08G0022140	0.00262604	ZLC11G0012220_ZLC08G0022140	3	non-DEG
ZLC08G0020270	ZLC07G0025330	0.00262604	ZLC08G0020270_ZLC07G0025330	1	non-DEG
ZLC02G0003310	ZLC07G0025330	0.00262604	ZLC02G0003310_ZLC07G0025330	1	6
ZLC03G0011400	ZLC07G0025330	0.00262604	ZLC03G0011400_ZLC07G0025330	1	7
ZLC07G0025150	ZLC07G0025330	0.00262604	ZLC07G0025150_ZLC07G0025330	1	non-DEG
ZLC04G0005920	ZLC03G0010290	0.00262601	ZLC04G0005920_ZLC03G0010290	1	1
ZLC04G0000850	ZLC02G0022690	0.00262601	ZLC04G0000850_ZLC02G0022690	4	non-DEG
ZLC02G0005560	ZLC07G0016340	0.00262601	ZLC02G0005560_ZLC07G0016340	7	3
ZLC01G0002110	ZLC07G0016340	0.00262601	ZLC01G0002110_ZLC07G0016340	7	2
ZLC03G0012890	ZLC07G0016340	0.00262601	ZLC03G0012890_ZLC07G0016340	7	7
ZLC12G0011340	ZLC07G0016340	0.00262601	ZLC12G0011340_ZLC07G0016340	7	1
ZLC06G0005760	ZLC07G0027650	0.00262599	ZLC06G0005760_ZLC07G0027650	1	8
ZLC09G0014880	ZLC04G0028680	0.00262598	ZLC09G0014880_ZLC04G0028680	3	3
ZLC11G0008910	ZLC08G0021230	0.00262598	ZLC11G0008910_ZLC08G0021230	6	6
ZLC01G0004760	ZLC02G0025660	0.00262597	ZLC01G0004760_ZLC02G0025660	6	non-DEG
ZLC04G0023140	ZLC07G0022270	0.00262597	ZLC04G0023140_ZLC07G0022270	7	5
ZLC10G0008080	ZLC01G0032930	0.00262597	ZLC10G0008080_ZLC01G0032930	8	2
ZLC01G0036420	ZLC07G0017950	0.00262594	ZLC01G0036420_ZLC07G0017950	8	8
ZLC02G0036830	ZLC12G0023130	0.00262593	ZLC02G0036830_ZLC12G0023130	3	3
ZLC03G0021060	ZLC10G0006770	0.00262593	ZLC03G0021060_ZLC10G0006770	4	6
ZLC01G0022160	ZLC07G0018740	0.00262592	ZLC01G0022160_ZLC07G0018740	4	non-DEG
ZLC02G0014290	ZLC03G0035600	0.00262591	ZLC02G0014290_ZLC03G0035600	5	non-DEG
ZLC05G0026330	ZLC01G0030320	0.00262588	ZLC05G0026330_ZLC01G0030320	2	non-DEG
ZLC02G0003110	ZLC01G0027080	0.00262588	ZLC02G0003110_ZLC01G0027080	8	non-DEG
ZLC06G0019170	ZLC03G0043910	0.00262588	ZLC06G0019170_ZLC03G0043910	1	non-DEG
ZLC05G0016760	ZLC02G0025020	0.00262586	ZLC05G0016760_ZLC02G0025020	1	1
ZLC05G0026330	ZLC03G0005120	0.00262586	ZLC05G0026330_ZLC03G0005120	6	non-DEG
ZLC02G0007470	ZLC06G0014860	0.00262584	ZLC02G0007470_ZLC06G0014860	2	3
ZLC09G0008650	ZLC08G0008410	0.00262584	ZLC09G0008650_ZLC08G0008410	3	3
ZLC06G0004880	ZLC02G0029910	0.00262582	ZLC06G0004880_ZLC02G0029910	4	3
ZLC02G0016540	ZLC07G0015920	0.00262581	ZLC02G0016540_ZLC07G0015920	4	3
ZLC04G0018220	ZLC02G0009230	0.0026258	ZLC04G0018220_ZLC02G0009230	4	non-DEG
ZLC06G0004570	ZLC12G0006140	0.00262579	ZLC06G0004570_ZLC12G0006140	7	7
ZLC01G0029870	ZLC06G0031190	0.00262579	ZLC01G0029870_ZLC06G0031190	1	non-DEG
ZLC06G0000730	ZLC12G0026280	0.00262578	ZLC06G0000730_ZLC12G0026280	2	non-DEG
ZLC03G0038370	ZLC08G0028540	0.00262577	ZLC03G0038370_ZLC08G0028540	2	non-DEG
ZLC01G0011400	ZLC01G0007560	0.00262575	ZLC01G0011400_ZLC01G0007560	1	4
ZLC11G0021810	ZLC03G0001840	0.00262575	ZLC11G0021810_ZLC03G0001840	3	3
ZLC11G0012820	ZLC02G0031110	0.00262575	ZLC11G0012820_ZLC02G0031110	4	1
ZLC04G0002800	ZLC02G0023660	0.00262574	ZLC04G0002800_ZLC02G0023660	8	8
ZLC07G0020910	ZLC03G0009350	0.00262574	ZLC07G0020910_ZLC03G0009350	7	non-DEG
ZLC08G0002320	ZLC08G0006430	0.00262572	ZLC08G0002320_ZLC08G0006430	3	2
ZLC02G0011430	ZLC03G0046200	0.00262572	ZLC02G0011430_ZLC03G0046200	3	8
ZLC08G0011210	ZLC08G0006430	0.00262571	ZLC08G0011210_ZLC08G0006430	3	1
ZLC02G0003110	ZLC11G0007040	0.0026257	ZLC02G0003110_ZLC11G0007040	7	non-DEG
ZLC02G0033470	ZLC08G0028480	0.00262569	ZLC02G0033470_ZLC08G0028480	8	8
ZLC04G0018220	ZLC08G0017200	0.00262566	ZLC04G0018220_ZLC08G0017200	3	non-DEG
ZLC10G0016930	ZLC03G0036530	0.00262565	ZLC10G0016930_ZLC03G0036530	2	8
ZLC03G0041020	ZLC01G0026210	0.00262564	ZLC03G0041020_ZLC01G0026210	8	3
ZLC11G0019940	ZLC03G0002560	0.00262564	ZLC11G0019940_ZLC03G0002560	6	6
ZLC12G0009980	ZLC05G0008070	0.00262562	ZLC12G0009980_ZLC05G0008070	8	non-DEG
ZLC12G0024110	ZLC05G0008070	0.00262562	ZLC12G0024110_ZLC05G0008070	8	non-DEG
ZLC06G0029320	ZLC05G0008070	0.00262562	ZLC06G0029320_ZLC05G0008070	8	non-DEG
ZLC02G0035560	ZLC05G0008070	0.00262562	ZLC02G0035560_ZLC05G0008070	8	non-DEG
ZLC12G0003510	ZLC04G0003670	0.00262558	ZLC12G0003510_ZLC04G0003670	4	4
ZLC02G0018710	ZLC03G0027680	0.00262556	ZLC02G0018710_ZLC03G0027680	1	2
ZLC06G0019840	ZLC01G0010180	0.00262551	ZLC06G0019840_ZLC01G0010180	1	2
ZLC09G0021030	ZLC03G0024670	0.00262551	ZLC09G0021030_ZLC03G0024670	7	3
ZLC06G0013530	ZLC08G0026840	0.0026255	ZLC06G0013530_ZLC08G0026840	8	3
ZLC03G0000870	ZLC12G0023370	0.00262547	ZLC03G0000870_ZLC12G0023370	3	non-DEG
ZLC09G0009990	ZLC01G0012210	0.00262546	ZLC09G0009990_ZLC01G0012210	4	1
ZLC06G0008430	ZLC03G0009420	0.00262546	ZLC06G0008430_ZLC03G0009420	8	4
ZLC10G0000680	ZLC06G0004690	0.00262546	ZLC10G0000680_ZLC06G0004690	8	4
ZLC03G0002050	ZLC06G0019120	0.00262543	ZLC03G0002050_ZLC06G0019120	1	3
ZLC03G0011730	ZLC12G0000410	0.00262543	ZLC03G0011730_ZLC12G0000410	4	1
ZLC08G0022800	ZLC04G0017800	0.0026254	ZLC08G0022800_ZLC04G0017800	6	non-DEG
ZLC07G0018740	ZLC06G0010720	0.00262539	ZLC07G0018740_ZLC06G0010720	4	4
ZLC06G0010660	ZLC02G0021520	0.00262537	ZLC06G0010660_ZLC02G0021520	8	8
ZLC03G0002650	ZLC05G0020410	0.00262536	ZLC03G0002650_ZLC05G0020410	8	non-DEG
ZLC06G0017540	ZLC09G0016320	0.00262536	ZLC06G0017540_ZLC09G0016320	1	7
ZLC08G0028200	ZLC12G0002180	0.00262534	ZLC08G0028200_ZLC12G0002180	3	8
ZLC11G0020490	ZLC07G0003000	0.00262533	ZLC11G0020490_ZLC07G0003000	3	non-DEG
ZLC11G0012820	ZLC07G0003000	0.00262533	ZLC11G0012820_ZLC07G0003000	3	1
ZLC10G0001730	ZLC03G0018830	0.00262531	ZLC10G0001730_ZLC03G0018830	1	1
ZLC01G0029870	ZLC12G0011530	0.00262531	ZLC01G0029870_ZLC12G0011530	6	non-DEG
ZLC03G0018120	ZLC08G0003560	0.0026253	ZLC03G0018120_ZLC08G0003560	4	4
ZLC09G0023620	ZLC01G0035010	0.0026253	ZLC09G0023620_ZLC01G0035010	8	5
ZLC07G0024170	ZLC07G0022990	0.00262527	ZLC07G0024170_ZLC07G0022990	2	6
ZLC02G0002830	ZLC06G0013390	0.00262527	ZLC02G0002830_ZLC06G0013390	1	non-DEG
ZLC02G0018710	ZLC01G0028730	0.00262526	ZLC02G0018710_ZLC01G0028730	1	2
ZLC02G0030820	ZLC01G0028730	0.00262526	ZLC02G0030820_ZLC01G0028730	1	8
ZLC03G0003900	ZLC01G0028730	0.00262526	ZLC03G0003900_ZLC01G0028730	1	7
ZLC03G0018830	ZLC01G0028730	0.00262526	ZLC03G0018830_ZLC01G0028730	1	1
ZLC06G0010950	ZLC01G0028730	0.00262526	ZLC06G0010950_ZLC01G0028730	1	7
ZLC08G0001020	ZLC01G0028730	0.00262526	ZLC08G0001020_ZLC01G0028730	1	7
ZLC01G0002110	ZLC01G0028730	0.00262526	ZLC01G0002110_ZLC01G0028730	1	2
ZLC01G0011240	ZLC01G0028730	0.00262526	ZLC01G0011240_ZLC01G0028730	1	8
ZLC07G0022750	ZLC03G0023240	0.00262525	ZLC07G0022750_ZLC03G0023240	8	2
ZLC05G0009720	ZLC04G0009770	0.00262523	ZLC05G0009720_ZLC04G0009770	6	non-DEG
ZLC01G0025780	ZLC12G0009960	0.00262522	ZLC01G0025780_ZLC12G0009960	1	1
ZLC04G0003970	ZLC11G0027020	0.00262522	ZLC04G0003970_ZLC11G0027020	2	6
ZLC01G0009740	ZLC03G0020840	0.00262521	ZLC01G0009740_ZLC03G0020840	1	7
ZLC03G0002670	ZLC10G0025390	0.00262521	ZLC03G0002670_ZLC10G0025390	2	2
ZLC12G0024110	ZLC08G0003570	0.00262519	ZLC12G0024110_ZLC08G0003570	2	non-DEG
ZLC11G0015010	ZLC08G0015400	0.00262517	ZLC11G0015010_ZLC08G0015400	1	6
ZLC06G0031250	ZLC10G0025840	0.00262515	ZLC06G0031250_ZLC10G0025840	1	non-DEG
ZLC02G0036790	ZLC08G0017350	0.00262515	ZLC02G0036790_ZLC08G0017350	3	non-DEG
ZLC02G0007470	ZLC04G0010680	0.00262511	ZLC02G0007470_ZLC04G0010680	3	3
ZLC05G0015890	ZLC04G0010680	0.00262511	ZLC05G0015890_ZLC04G0010680	3	6
ZLC02G0003890	ZLC12G0009000	0.00262511	ZLC02G0003890_ZLC12G0009000	7	3
ZLC03G0032150	ZLC04G0010680	0.00262511	ZLC03G0032150_ZLC04G0010680	3	non-DEG
ZLC05G0023880	ZLC04G0010680	0.00262511	ZLC05G0023880_ZLC04G0010680	3	7
ZLC08G0004820	ZLC04G0010680	0.00262511	ZLC08G0004820_ZLC04G0010680	3	1
ZLC02G0014660	ZLC04G0010680	0.00262511	ZLC02G0014660_ZLC04G0010680	3	3
ZLC01G0000770	ZLC04G0010680	0.00262511	ZLC01G0000770_ZLC04G0010680	3	2
ZLC01G0026700	ZLC04G0010680	0.00262511	ZLC01G0026700_ZLC04G0010680	3	non-DEG
ZLC06G0007120	ZLC04G0010680	0.00262511	ZLC06G0007120_ZLC04G0010680	3	non-DEG
ZLC01G0002110	ZLC04G0010680	0.00262511	ZLC01G0002110_ZLC04G0010680	3	2
ZLC02G0026830	ZLC04G0010680	0.00262511	ZLC02G0026830_ZLC04G0010680	3	2
ZLC06G0005760	ZLC04G0010680	0.00262511	ZLC06G0005760_ZLC04G0010680	3	8
ZLC11G0001800	ZLC04G0010680	0.00262511	ZLC11G0001800_ZLC04G0010680	3	non-DEG
ZLC05G0023620	ZLC04G0010680	0.00262511	ZLC05G0023620_ZLC04G0010680	3	7
ZLC06G0010950	ZLC12G0015450	0.00262511	ZLC06G0010950_ZLC12G0015450	1	7
ZLC03G0012180	ZLC09G0023640	0.00262509	ZLC03G0012180_ZLC09G0023640	3	8
ZLC04G0003130	ZLC09G0023640	0.00262509	ZLC04G0003130_ZLC09G0023640	3	8
ZLC01G0000480	ZLC02G0020560	0.00262506	ZLC01G0000480_ZLC02G0020560	7	2
ZLC02G0035250	ZLC09G0010410	0.00262506	ZLC02G0035250_ZLC09G0010410	1	non-DEG
ZLC03G0007040	ZLC02G0008070	0.00262505	ZLC03G0007040_ZLC02G0008070	2	8
ZLC02G0006720	ZLC04G0008070	0.00262505	ZLC02G0006720_ZLC04G0008070	6	non-DEG
ZLC02G0028640	ZLC07G0028610	0.00262503	ZLC02G0028640_ZLC07G0028610	8	non-DEG
ZLC11G0008910	ZLC02G0024370	0.00262502	ZLC11G0008910_ZLC02G0024370	3	6
ZLC02G0006800	ZLC01G0029150	0.002625	ZLC02G0006800_ZLC01G0029150	3	3
ZLC10G0026180	ZLC03G0008330	0.00262499	ZLC10G0026180_ZLC03G0008330	1	non-DEG
ZLC08G0009390	ZLC03G0008330	0.00262499	ZLC08G0009390_ZLC03G0008330	1	non-DEG
ZLC02G0033470	ZLC03G0008330	0.00262499	ZLC02G0033470_ZLC03G0008330	1	8
ZLC06G0015710	ZLC06G0002770	0.00262499	ZLC06G0015710_ZLC06G0002770	3	1
ZLC12G0012670	ZLC06G0027170	0.00262497	ZLC12G0012670_ZLC06G0027170	3	8
ZLC02G0034620	ZLC02G0030720	0.00262497	ZLC02G0034620_ZLC02G0030720	2	non-DEG
ZLC03G0002050	ZLC06G0029830	0.00262496	ZLC03G0002050_ZLC06G0029830	8	3
ZLC10G0012800	ZLC04G0006110	0.00262495	ZLC10G0012800_ZLC04G0006110	1	non-DEG
ZLC01G0003700	ZLC02G0036480	0.00262493	ZLC01G0003700_ZLC02G0036480	8	8
ZLC03G0025890	ZLC08G0003960	0.00262492	ZLC03G0025890_ZLC08G0003960	8	4
ZLC06G0009250	ZLC06G0027170	0.00262491	ZLC06G0009250_ZLC06G0027170	3	non-DEG
ZLC01G0013390	ZLC06G0027170	0.00262491	ZLC01G0013390_ZLC06G0027170	3	non-DEG
ZLC12G0026280	ZLC02G0005830	0.00262489	ZLC12G0026280_ZLC02G0005830	8	2
ZLC03G0026790	ZLC02G0034590	0.00262488	ZLC03G0026790_ZLC02G0034590	3	non-DEG
ZLC03G0032610	ZLC06G0027170	0.00262488	ZLC03G0032610_ZLC06G0027170	3	non-DEG
ZLC12G0003880	ZLC06G0027170	0.00262487	ZLC12G0003880_ZLC06G0027170	3	non-DEG
ZLC05G0002560	ZLC06G0027170	0.00262487	ZLC05G0002560_ZLC06G0027170	3	non-DEG
ZLC02G0030760	ZLC06G0027170	0.00262487	ZLC02G0030760_ZLC06G0027170	3	7
ZLC11G0009340	ZLC06G0027170	0.00262487	ZLC11G0009340_ZLC06G0027170	3	7
ZLC08G0009430	ZLC06G0027170	0.00262487	ZLC08G0009430_ZLC06G0027170	3	7
ZLC01G0043860	ZLC11G0002410	0.00262486	ZLC01G0043860_ZLC11G0002410	1	non-DEG
ZLC02G0013370	ZLC11G0002410	0.00262486	ZLC02G0013370_ZLC11G0002410	1	1
ZLC03G0018120	ZLC08G0010450	0.00262486	ZLC03G0018120_ZLC08G0010450	5	4
ZLC11G0021790	ZLC06G0014310	0.00262485	ZLC11G0021790_ZLC06G0014310	6	7
ZLC06G0010380	ZLC08G0000680	0.00262484	ZLC06G0010380_ZLC08G0000680	7	7
ZLC08G0018230	ZLC09G0011480	0.00262484	ZLC08G0018230_ZLC09G0011480	3	8
ZLC10G0017230	ZLC02G0028620	0.00262484	ZLC10G0017230_ZLC02G0028620	1	7
ZLC01G0001920	ZLC02G0015600	0.00262483	ZLC01G0001920_ZLC02G0015600	4	4
ZLC12G0002730	ZLC12G0006140	0.00262482	ZLC12G0002730_ZLC12G0006140	7	3
ZLC02G0035250	ZLC12G0006140	0.00262482	ZLC02G0035250_ZLC12G0006140	7	non-DEG
ZLC04G0015100	ZLC12G0006140	0.00262482	ZLC04G0015100_ZLC12G0006140	7	5
ZLC10G0012800	ZLC12G0006140	0.00262482	ZLC10G0012800_ZLC12G0006140	7	non-DEG
ZLC03G0009600	ZLC12G0006140	0.00262482	ZLC03G0009600_ZLC12G0006140	7	2
ZLC09G0007060	ZLC12G0006140	0.00262482	ZLC09G0007060_ZLC12G0006140	7	non-DEG
ZLC12G0013460	ZLC12G0006140	0.00262482	ZLC12G0013460_ZLC12G0006140	7	3
ZLC12G0010600	ZLC10G0024600	0.00262481	ZLC12G0010600_ZLC10G0024600	7	non-DEG
ZLC01G0046190	ZLC05G0016560	0.00262479	ZLC01G0046190_ZLC05G0016560	6	non-DEG
ZLC12G0020870	ZLC08G0026430	0.00262479	ZLC12G0020870_ZLC08G0026430	6	3
ZLC09G0008650	ZLC10G0018420	0.00262475	ZLC09G0008650_ZLC10G0018420	7	3
ZLC01G0043180	ZLC08G0013530	0.00262473	ZLC01G0043180_ZLC08G0013530	6	non-DEG
ZLC02G0015680	ZLC11G0013080	0.00262472	ZLC02G0015680_ZLC11G0013080	6	non-DEG
ZLC03G0012180	ZLC05G0005000	0.0026247	ZLC03G0012180_ZLC05G0005000	8	8
ZLC05G0016130	ZLC05G0005000	0.0026247	ZLC05G0016130_ZLC05G0005000	8	non-DEG
ZLC11G0008590	ZLC05G0005000	0.0026247	ZLC11G0008590_ZLC05G0005000	8	4
ZLC01G0024600	ZLC01G0031670	0.00262469	ZLC01G0024600_ZLC01G0031670	4	non-DEG
ZLC11G0019750	ZLC02G0023860	0.00262469	ZLC11G0019750_ZLC02G0023860	7	3
ZLC03G0034850	ZLC11G0021870	0.00262469	ZLC03G0034850_ZLC11G0021870	7	7
ZLC02G0002780	ZLC02G0031840	0.00262468	ZLC02G0002780_ZLC02G0031840	5	5
ZLC08G0017210	ZLC11G0019960	0.00262466	ZLC08G0017210_ZLC11G0019960	1	non-DEG
ZLC07G0026610	ZLC08G0001930	0.00262465	ZLC07G0026610_ZLC08G0001930	3	7
ZLC01G0005540	ZLC04G0006030	0.00262459	ZLC01G0005540_ZLC04G0006030	1	1
ZLC06G0021350	ZLC10G0022490	0.00262459	ZLC06G0021350_ZLC10G0022490	3	3
ZLC06G0004570	ZLC06G0028180	0.00262457	ZLC06G0004570_ZLC06G0028180	3	7
ZLC05G0008020	ZLC01G0001230	0.00262455	ZLC05G0008020_ZLC01G0001230	7	8
ZLC04G0008780	ZLC03G0018180	0.00262454	ZLC04G0008780_ZLC03G0018180	1	1
ZLC01G0000750	ZLC08G0010760	0.00262448	ZLC01G0000750_ZLC08G0010760	6	4
ZLC09G0014580	ZLC07G0015820	0.00262448	ZLC09G0014580_ZLC07G0015820	2	1
ZLC02G0036830	ZLC07G0015820	0.00262448	ZLC02G0036830_ZLC07G0015820	2	3
ZLC04G0002080	ZLC02G0023090	0.00262448	ZLC04G0002080_ZLC02G0023090	8	8
ZLC10G0004960	ZLC02G0013440	0.00262447	ZLC10G0004960_ZLC02G0013440	3	non-DEG
ZLC04G0002080	ZLC08G0017350	0.00262446	ZLC04G0002080_ZLC08G0017350	3	8
ZLC03G0021060	ZLC07G0021960	0.00262446	ZLC03G0021060_ZLC07G0021960	8	6
ZLC10G0004590	ZLC05G0017160	0.00262444	ZLC10G0004590_ZLC05G0017160	3	non-DEG
ZLC10G0012800	ZLC06G0029830	0.00262444	ZLC10G0012800_ZLC06G0029830	8	non-DEG
ZLC10G0012650	ZLC06G0029830	0.00262444	ZLC10G0012650_ZLC06G0029830	8	non-DEG
ZLC05G0023880	ZLC12G0008330	0.00262442	ZLC05G0023880_ZLC12G0008330	7	7
ZLC03G0016800	ZLC09G0011010	0.00262441	ZLC03G0016800_ZLC09G0011010	4	6
ZLC08G0026110	ZLC09G0015580	0.00262436	ZLC08G0026110_ZLC09G0015580	7	2
ZLC02G0032260	ZLC02G0014300	0.00262435	ZLC02G0032260_ZLC02G0014300	7	non-DEG
ZLC08G0016160	ZLC02G0014300	0.00262435	ZLC08G0016160_ZLC02G0014300	7	1
ZLC12G0010260	ZLC02G0014300	0.00262435	ZLC12G0010260_ZLC02G0014300	7	8
ZLC12G0003790	ZLC02G0014300	0.00262435	ZLC12G0003790_ZLC02G0014300	7	5
ZLC10G0019200	ZLC02G0014300	0.00262435	ZLC10G0019200_ZLC02G0014300	7	5
ZLC11G0007660	ZLC02G0014300	0.00262435	ZLC11G0007660_ZLC02G0014300	7	3
ZLC03G0033020	ZLC02G0008480	0.00262431	ZLC03G0033020_ZLC02G0008480	1	2
ZLC05G0009500	ZLC03G0014080	0.00262431	ZLC05G0009500_ZLC03G0014080	3	2
ZLC06G0004880	ZLC02G0006970	0.00262431	ZLC06G0004880_ZLC02G0006970	1	3
ZLC06G0004570	ZLC01G0023560	0.0026243	ZLC06G0004570_ZLC01G0023560	3	7
ZLC04G0003030	ZLC09G0021690	0.0026243	ZLC04G0003030_ZLC09G0021690	5	non-DEG
ZLC06G0035110	ZLC03G0005290	0.00262429	ZLC06G0035110_ZLC03G0005290	3	1
ZLC08G0016160	ZLC03G0005290	0.00262429	ZLC08G0016160_ZLC03G0005290	3	1
ZLC01G0007630	ZLC03G0005290	0.00262429	ZLC01G0007630_ZLC03G0005290	3	8
ZLC12G0024110	ZLC03G0005290	0.00262429	ZLC12G0024110_ZLC03G0005290	3	non-DEG
ZLC06G0026070	ZLC03G0005290	0.00262429	ZLC06G0026070_ZLC03G0005290	3	non-DEG
ZLC07G0022750	ZLC03G0005290	0.00262429	ZLC07G0022750_ZLC03G0005290	3	2
ZLC03G0037610	ZLC03G0005290	0.00262429	ZLC03G0037610_ZLC03G0005290	3	non-DEG
ZLC04G0018870	ZLC03G0005290	0.00262429	ZLC04G0018870_ZLC03G0005290	3	non-DEG
ZLC02G0013370	ZLC03G0005290	0.00262429	ZLC02G0013370_ZLC03G0005290	3	1
ZLC10G0019620	ZLC03G0005290	0.00262429	ZLC10G0019620_ZLC03G0005290	3	1
ZLC01G0002560	ZLC03G0005290	0.00262429	ZLC01G0002560_ZLC03G0005290	3	1
ZLC11G0008580	ZLC03G0005290	0.00262429	ZLC11G0008580_ZLC03G0005290	3	3
ZLC05G0016130	ZLC10G0026150	0.00262429	ZLC05G0016130_ZLC10G0026150	4	non-DEG
ZLC08G0023250	ZLC01G0008330	0.00262426	ZLC08G0023250_ZLC01G0008330	6	4
ZLC04G0002080	ZLC03G0036920	0.00262423	ZLC04G0002080_ZLC03G0036920	2	8
ZLC12G0024130	ZLC06G0004690	0.00262421	ZLC12G0024130_ZLC06G0004690	8	1
ZLC03G0018830	ZLC06G0004690	0.00262421	ZLC03G0018830_ZLC06G0004690	8	1
ZLC01G0044200	ZLC06G0004690	0.00262421	ZLC01G0044200_ZLC06G0004690	8	non-DEG
ZLC08G0007350	ZLC06G0004690	0.00262421	ZLC08G0007350_ZLC06G0004690	8	2
ZLC04G0006480	ZLC06G0004690	0.00262421	ZLC04G0006480_ZLC06G0004690	8	3
ZLC04G0018220	ZLC06G0004690	0.00262421	ZLC04G0018220_ZLC06G0004690	8	non-DEG
ZLC02G0016530	ZLC06G0004690	0.00262421	ZLC02G0016530_ZLC06G0004690	8	3
ZLC07G0018740	ZLC06G0004690	0.00262421	ZLC07G0018740_ZLC06G0004690	8	4
ZLC08G0026920	ZLC06G0004690	0.00262421	ZLC08G0026920_ZLC06G0004690	8	3
ZLC06G0005280	ZLC10G0006350	0.0026242	ZLC06G0005280_ZLC10G0006350	7	6
ZLC06G0015710	ZLC03G0046380	0.00262419	ZLC06G0015710_ZLC03G0046380	8	1
ZLC12G0009970	ZLC10G0001730	0.00262418	ZLC12G0009970_ZLC10G0001730	1	non-DEG
ZLC11G0009340	ZLC06G0024330	0.00262417	ZLC11G0009340_ZLC06G0024330	5	7
ZLC02G0028730	ZLC11G0004550	0.00262417	ZLC02G0028730_ZLC11G0004550	8	8
ZLC05G0021230	ZLC03G0003980	0.00262414	ZLC05G0021230_ZLC03G0003980	6	4
ZLC05G0009500	ZLC02G0013300	0.00262414	ZLC05G0009500_ZLC02G0013300	2	2
ZLC12G0010260	ZLC09G0021690	0.00262414	ZLC12G0010260_ZLC09G0021690	5	8
ZLC04G0006220	ZLC09G0021690	0.00262414	ZLC04G0006220_ZLC09G0021690	5	4
ZLC02G0016380	ZLC09G0021690	0.00262414	ZLC02G0016380_ZLC09G0021690	5	5
ZLC05G0024010	ZLC01G0003910	0.0026241	ZLC05G0024010_ZLC01G0003910	6	non-DEG
ZLC09G0018660	ZLC08G0009920	0.00262408	ZLC09G0018660_ZLC08G0009920	4	non-DEG
ZLC07G0018980	ZLC10G0000190	0.00262405	ZLC07G0018980_ZLC10G0000190	6	6
ZLC10G0001340	ZLC08G0014280	0.00262405	ZLC10G0001340_ZLC08G0014280	4	non-DEG
ZLC02G0024630	ZLC03G0002600	0.00262405	ZLC02G0024630_ZLC03G0002600	7	2
ZLC06G0017310	ZLC10G0011890	0.00262403	ZLC06G0017310_ZLC10G0011890	1	non-DEG
ZLC02G0013370	ZLC07G0011350	0.00262403	ZLC02G0013370_ZLC07G0011350	3	1
ZLC09G0017410	ZLC02G0025020	0.00262402	ZLC09G0017410_ZLC02G0025020	1	2
ZLC03G0025890	ZLC01G0034810	0.00262402	ZLC03G0025890_ZLC01G0034810	4	4
ZLC09G0020130	ZLC01G0001290	0.00262401	ZLC09G0020130_ZLC01G0001290	1	2
ZLC04G0002410	ZLC03G0012900	0.00262401	ZLC04G0002410_ZLC03G0012900	3	3
ZLC10G0016820	ZLC11G0013730	0.00262399	ZLC10G0016820_ZLC11G0013730	4	8
ZLC12G0027840	ZLC07G0021030	0.00262399	ZLC12G0027840_ZLC07G0021030	3	6
ZLC06G0018600	ZLC12G0026550	0.00262397	ZLC06G0018600_ZLC12G0026550	1	non-DEG
ZLC01G0019930	ZLC12G0018560	0.00262396	ZLC01G0019930_ZLC12G0018560	3	non-DEG
ZLC03G0007950	ZLC06G0034420	0.00262395	ZLC03G0007950_ZLC06G0034420	7	8
ZLC01G0029060	ZLC12G0019570	0.00262394	ZLC01G0029060_ZLC12G0019570	3	3
ZLC11G0017020	ZLC03G0000710	0.00262394	ZLC11G0017020_ZLC03G0000710	8	8
ZLC02G0029800	ZLC03G0005570	0.00262392	ZLC02G0029800_ZLC03G0005570	1	2
ZLC07G0017940	ZLC10G0022510	0.00262391	ZLC07G0017940_ZLC10G0022510	1	3
ZLC10G0021590	ZLC03G0014090	0.00262391	ZLC10G0021590_ZLC03G0014090	3	3
ZLC08G0017210	ZLC03G0007370	0.0026239	ZLC08G0017210_ZLC03G0007370	8	non-DEG
ZLC09G0021030	ZLC01G0004440	0.0026239	ZLC09G0021030_ZLC01G0004440	1	3
ZLC09G0022760	ZLC03G0036920	0.00262389	ZLC09G0022760_ZLC03G0036920	2	2
ZLC03G0034650	ZLC10G0022510	0.00262387	ZLC03G0034650_ZLC10G0022510	1	3
ZLC05G0020130	ZLC02G0023650	0.00262387	ZLC05G0020130_ZLC02G0023650	3	1
ZLC04G0013050	ZLC11G0013730	0.00262382	ZLC04G0013050_ZLC11G0013730	4	non-DEG
ZLC01G0005270	ZLC06G0000710	0.00262382	ZLC01G0005270_ZLC06G0000710	7	2
ZLC03G0045760	ZLC06G0016020	0.0026238	ZLC03G0045760_ZLC06G0016020	4	2
ZLC03G0025890	ZLC09G0002310	0.0026238	ZLC03G0025890_ZLC09G0002310	6	4
ZLC11G0012350	ZLC03G0000710	0.0026238	ZLC11G0012350_ZLC03G0000710	8	non-DEG
ZLC09G0006030	ZLC04G0006030	0.00262378	ZLC09G0006030_ZLC04G0006030	1	8
ZLC06G0010380	ZLC04G0006030	0.00262378	ZLC06G0010380_ZLC04G0006030	1	7
ZLC02G0026830	ZLC04G0006030	0.00262378	ZLC02G0026830_ZLC04G0006030	1	2
ZLC08G0026920	ZLC04G0006030	0.00262378	ZLC08G0026920_ZLC04G0006030	1	3
ZLC03G0033020	ZLC04G0006030	0.00262378	ZLC03G0033020_ZLC04G0006030	1	2
ZLC03G0031020	ZLC01G0007300	0.00262377	ZLC03G0031020_ZLC01G0007300	6	non-DEG
ZLC11G0017670	ZLC02G0026560	0.00262377	ZLC11G0017670_ZLC02G0026560	8	8
ZLC03G0040890	ZLC08G0022020	0.00262374	ZLC03G0040890_ZLC08G0022020	1	non-DEG
ZLC06G0024480	ZLC03G0034330	0.00262372	ZLC06G0024480_ZLC03G0034330	1	3
ZLC06G0013640	ZLC03G0033780	0.00262372	ZLC06G0013640_ZLC03G0033780	2	2
ZLC09G0018660	ZLC06G0016850	0.00262372	ZLC09G0018660_ZLC06G0016850	7	non-DEG
ZLC02G0007470	ZLC06G0018220	0.00262371	ZLC02G0007470_ZLC06G0018220	3	3
ZLC03G0007950	ZLC08G0020880	0.00262371	ZLC03G0007950_ZLC08G0020880	4	8
ZLC09G0009990	ZLC08G0020880	0.00262371	ZLC09G0009990_ZLC08G0020880	4	1
ZLC11G0022900	ZLC11G0001720	0.0026237	ZLC11G0022900_ZLC11G0001720	6	non-DEG
ZLC07G0026610	ZLC06G0024330	0.00262367	ZLC07G0026610_ZLC06G0024330	5	7
ZLC11G0009340	ZLC03G0006680	0.00262367	ZLC11G0009340_ZLC03G0006680	7	7
ZLC08G0009390	ZLC08G0027990	0.00262366	ZLC08G0009390_ZLC08G0027990	2	non-DEG
ZLC06G0004570	ZLC12G0026280	0.00262365	ZLC06G0004570_ZLC12G0026280	2	7
ZLC01G0046180	ZLC12G0026280	0.00262365	ZLC01G0046180_ZLC12G0026280	2	6
ZLC01G0046210	ZLC12G0026280	0.00262365	ZLC01G0046210_ZLC12G0026280	2	non-DEG
ZLC09G0003350	ZLC11G0001720	0.00262364	ZLC09G0003350_ZLC11G0001720	6	non-DEG
ZLC06G0027410	ZLC06G0030420	0.00262364	ZLC06G0027410_ZLC06G0030420	7	non-DEG
ZLC12G0024110	ZLC06G0030420	0.00262364	ZLC12G0024110_ZLC06G0030420	7	non-DEG
ZLC02G0008940	ZLC06G0030420	0.00262364	ZLC02G0008940_ZLC06G0030420	7	6
ZLC02G0021940	ZLC11G0013730	0.00262363	ZLC02G0021940_ZLC11G0013730	4	8
ZLC03G0012180	ZLC11G0013730	0.00262363	ZLC03G0012180_ZLC11G0013730	4	8
ZLC10G0005450	ZLC11G0013730	0.00262363	ZLC10G0005450_ZLC11G0013730	4	2
ZLC07G0018610	ZLC11G0013730	0.00262363	ZLC07G0018610_ZLC11G0013730	4	non-DEG
ZLC11G0017020	ZLC11G0013730	0.00262363	ZLC11G0017020_ZLC11G0013730	4	8
ZLC01G0026700	ZLC11G0013730	0.00262363	ZLC01G0026700_ZLC11G0013730	4	non-DEG
ZLC02G0013370	ZLC11G0013730	0.00262363	ZLC02G0013370_ZLC11G0013730	4	1
ZLC02G0015460	ZLC02G0025820	0.00262361	ZLC02G0015460_ZLC02G0025820	3	non-DEG
ZLC03G0012470	ZLC03G0031820	0.00262358	ZLC03G0012470_ZLC03G0031820	3	non-DEG
ZLC04G0002800	ZLC04G0006530	0.00262356	ZLC04G0002800_ZLC04G0006530	7	8
ZLC11G0025590	ZLC03G0019410	0.00262356	ZLC11G0025590_ZLC03G0019410	1	3
ZLC12G0017830	ZLC04G0017590	0.00262356	ZLC12G0017830_ZLC04G0017590	6	2
ZLC07G0015010	ZLC04G0006810	0.00262355	ZLC07G0015010_ZLC04G0006810	6	non-DEG
ZLC03G0007950	ZLC02G0001550	0.00262355	ZLC03G0007950_ZLC02G0001550	3	8
ZLC05G0012190	ZLC04G0009130	0.00262355	ZLC05G0012190_ZLC04G0009130	7	7
ZLC11G0019290	ZLC04G0014310	0.00262354	ZLC11G0019290_ZLC04G0014310	3	7
ZLC08G0001200	ZLC04G0014310	0.00262354	ZLC08G0001200_ZLC04G0014310	3	8
ZLC06G0002440	ZLC04G0014310	0.00262354	ZLC06G0002440_ZLC04G0014310	3	8
ZLC03G0042770	ZLC04G0014310	0.00262354	ZLC03G0042770_ZLC04G0014310	3	3
ZLC06G0005350	ZLC04G0014310	0.00262354	ZLC06G0005350_ZLC04G0014310	3	8
ZLC02G0016380	ZLC04G0014310	0.00262354	ZLC02G0016380_ZLC04G0014310	3	5
ZLC03G0011270	ZLC03G0000260	0.00262353	ZLC03G0011270_ZLC03G0000260	7	6
ZLC11G0008580	ZLC08G0024260	0.00262352	ZLC11G0008580_ZLC08G0024260	1	3
ZLC03G0038750	ZLC04G0006260	0.00262352	ZLC03G0038750_ZLC04G0006260	8	4
ZLC03G0007040	ZLC02G0026540	0.00262351	ZLC03G0007040_ZLC02G0026540	1	8
ZLC03G0012860	ZLC02G0026540	0.00262351	ZLC03G0012860_ZLC02G0026540	1	non-DEG
ZLC04G0003100	ZLC04G0008600	0.00262349	ZLC04G0003100_ZLC04G0008600	2	8
ZLC10G0007620	ZLC01G0032750	0.00262349	ZLC10G0007620_ZLC01G0032750	4	non-DEG
ZLC01G0007500	ZLC06G0004940	0.00262347	ZLC01G0007500_ZLC06G0004940	4	4
ZLC10G0001730	ZLC06G0028050	0.00262345	ZLC10G0001730_ZLC06G0028050	8	1
ZLC07G0013880	ZLC06G0028050	0.00262345	ZLC07G0013880_ZLC06G0028050	8	non-DEG
ZLC08G0004090	ZLC06G0028050	0.00262345	ZLC08G0004090_ZLC06G0028050	8	non-DEG
ZLC02G0011430	ZLC01G0028180	0.00262344	ZLC02G0011430_ZLC01G0028180	2	8
ZLC01G0000750	ZLC01G0022780	0.00262342	ZLC01G0000750_ZLC01G0022780	8	4
ZLC01G0036420	ZLC04G0020900	0.0026234	ZLC01G0036420_ZLC04G0020900	3	8
ZLC03G0009600	ZLC08G0012370	0.00262339	ZLC03G0009600_ZLC08G0012370	6	2
ZLC11G0009340	ZLC05G0002850	0.00262336	ZLC11G0009340_ZLC05G0002850	1	7
ZLC11G0007770	ZLC12G0018710	0.00262332	ZLC11G0007770_ZLC12G0018710	3	7
ZLC12G0011340	ZLC04G0020900	0.0026233	ZLC12G0011340_ZLC04G0020900	3	1
ZLC02G0033700	ZLC12G0018710	0.0026233	ZLC02G0033700_ZLC12G0018710	3	7
ZLC02G0008090	ZLC03G0014680	0.00262329	ZLC02G0008090_ZLC03G0014680	7	8
ZLC05G0012000	ZLC11G0013510	0.00262328	ZLC05G0012000_ZLC11G0013510	8	5
ZLC06G0016320	ZLC07G0021000	0.00262326	ZLC06G0016320_ZLC07G0021000	4	1
ZLC02G0033470	ZLC06G0028030	0.00262322	ZLC02G0033470_ZLC06G0028030	1	8
ZLC07G0026180	ZLC06G0005030	0.00262322	ZLC07G0026180_ZLC06G0005030	1	non-DEG
ZLC05G0015890	ZLC09G0015580	0.00262321	ZLC05G0015890_ZLC09G0015580	7	6
ZLC05G0015000	ZLC01G0035930	0.00262319	ZLC05G0015000_ZLC01G0035930	8	4
ZLC03G0009620	ZLC11G0008180	0.00262318	ZLC03G0009620_ZLC11G0008180	1	6
ZLC12G0008870	ZLC12G0000170	0.00262318	ZLC12G0008870_ZLC12G0000170	8	4
ZLC10G0006520	ZLC04G0006260	0.00262317	ZLC10G0006520_ZLC04G0006260	8	non-DEG
ZLC05G0024010	ZLC04G0006260	0.00262317	ZLC05G0024010_ZLC04G0006260	8	non-DEG
ZLC08G0005410	ZLC02G0032600	0.00262315	ZLC08G0005410_ZLC02G0032600	6	6
ZLC11G0011790	ZLC02G0022240	0.00262313	ZLC11G0011790_ZLC02G0022240	7	non-DEG
ZLC03G0005710	ZLC12G0005840	0.00262312	ZLC03G0005710_ZLC12G0005840	1	1
ZLC10G0024050	ZLC10G0004710	0.00262306	ZLC10G0024050_ZLC10G0004710	5	8
ZLC04G0015100	ZLC07G0021000	0.00262306	ZLC04G0015100_ZLC07G0021000	4	5
ZLC08G0018230	ZLC07G0021000	0.00262306	ZLC08G0018230_ZLC07G0021000	4	8
ZLC01G0000770	ZLC07G0021000	0.00262306	ZLC01G0000770_ZLC07G0021000	4	2
ZLC04G0023140	ZLC07G0021000	0.00262306	ZLC04G0023140_ZLC07G0021000	4	5
ZLC10G0022970	ZLC07G0021000	0.00262306	ZLC10G0022970_ZLC07G0021000	4	non-DEG
ZLC05G0012190	ZLC10G0012680	0.00262306	ZLC05G0012190_ZLC10G0012680	2	7
ZLC02G0034620	ZLC03G0032650	0.00262305	ZLC02G0034620_ZLC03G0032650	7	non-DEG
ZLC06G0009310	ZLC08G0000800	0.00262304	ZLC06G0009310_ZLC08G0000800	4	2
ZLC05G0009500	ZLC04G0024750	0.00262303	ZLC05G0009500_ZLC04G0024750	7	2
ZLC03G0001740	ZLC04G0024750	0.00262303	ZLC03G0001740_ZLC04G0024750	7	1
ZLC02G0025830	ZLC04G0024750	0.00262303	ZLC02G0025830_ZLC04G0024750	7	2
ZLC02G0015680	ZLC04G0024750	0.00262303	ZLC02G0015680_ZLC04G0024750	7	non-DEG
ZLC05G0025350	ZLC04G0024750	0.00262303	ZLC05G0025350_ZLC04G0024750	7	non-DEG
ZLC07G0010880	ZLC04G0024750	0.00262303	ZLC07G0010880_ZLC04G0024750	7	non-DEG
ZLC11G0017020	ZLC04G0024750	0.00262303	ZLC11G0017020_ZLC04G0024750	7	8
ZLC11G0012910	ZLC03G0002560	0.00262301	ZLC11G0012910_ZLC03G0002560	6	8
ZLC04G0007730	ZLC03G0007540	0.00262299	ZLC04G0007730_ZLC03G0007540	8	2
ZLC04G0004970	ZLC08G0021080	0.00262297	ZLC04G0004970_ZLC08G0021080	3	7
ZLC11G0019940	ZLC02G0027220	0.00262297	ZLC11G0019940_ZLC02G0027220	2	6
ZLC02G0033700	ZLC04G0009280	0.00262296	ZLC02G0033700_ZLC04G0009280	6	7
ZLC12G0010600	ZLC06G0017760	0.00262294	ZLC12G0010600_ZLC06G0017760	6	non-DEG
ZLC05G0023610	ZLC06G0011370	0.00262293	ZLC05G0023610_ZLC06G0011370	7	8
ZLC06G0012210	ZLC06G0003060	0.00262292	ZLC06G0012210_ZLC06G0003060	6	6
ZLC01G0009740	ZLC02G0001550	0.00262291	ZLC01G0009740_ZLC02G0001550	3	7
ZLC06G0019190	ZLC09G0018110	0.0026229	ZLC06G0019190_ZLC09G0018110	3	1
ZLC06G0009250	ZLC04G0005960	0.0026229	ZLC06G0009250_ZLC04G0005960	8	non-DEG
ZLC06G0020790	ZLC02G0023650	0.00262282	ZLC06G0020790_ZLC02G0023650	3	non-DEG
ZLC05G0018430	ZLC03G0034650	0.00262281	ZLC05G0018430_ZLC03G0034650	3	7
ZLC05G0020130	ZLC07G0015240	0.00262281	ZLC05G0020130_ZLC07G0015240	1	1
ZLC03G0012180	ZLC11G0006390	0.00262281	ZLC03G0012180_ZLC11G0006390	2	8
ZLC02G0032260	ZLC07G0002030	0.00262276	ZLC02G0032260_ZLC07G0002030	3	non-DEG
ZLC04G0004970	ZLC06G0026790	0.00262276	ZLC04G0004970_ZLC06G0026790	1	7
ZLC02G0017580	ZLC05G0009180	0.00262275	ZLC02G0017580_ZLC05G0009180	1	non-DEG
ZLC06G0018950	ZLC07G0002030	0.00262274	ZLC06G0018950_ZLC07G0002030	3	non-DEG
ZLC06G0001440	ZLC09G0011820	0.00262273	ZLC06G0001440_ZLC09G0011820	3	non-DEG
ZLC04G0024560	ZLC11G0015660	0.00262273	ZLC04G0024560_ZLC11G0015660	5	8
ZLC05G0025360	ZLC02G0018720	0.00262272	ZLC05G0025360_ZLC02G0018720	1	non-DEG
ZLC08G0014680	ZLC06G0026790	0.00262272	ZLC08G0014680_ZLC06G0026790	1	2
ZLC02G0024630	ZLC06G0026790	0.00262272	ZLC02G0024630_ZLC06G0026790	1	2
ZLC02G0015680	ZLC06G0026790	0.00262272	ZLC02G0015680_ZLC06G0026790	1	non-DEG
ZLC02G0007470	ZLC04G0000290	0.00262271	ZLC02G0007470_ZLC04G0000290	8	3
ZLC07G0015220	ZLC04G0000290	0.00262271	ZLC07G0015220_ZLC04G0000290	8	3
ZLC09G0000690	ZLC04G0000290	0.00262271	ZLC09G0000690_ZLC04G0000290	8	3
ZLC02G0026350	ZLC04G0000290	0.00262271	ZLC02G0026350_ZLC04G0000290	8	8
ZLC02G0021500	ZLC06G0000540	0.00262269	ZLC02G0021500_ZLC06G0000540	7	1
ZLC03G0008890	ZLC02G0024120	0.00262269	ZLC03G0008890_ZLC02G0024120	1	7
ZLC02G0021940	ZLC01G0011030	0.00262268	ZLC02G0021940_ZLC01G0011030	2	8
ZLC02G0017580	ZLC02G0021440	0.00262268	ZLC02G0017580_ZLC02G0021440	1	non-DEG
ZLC05G0002610	ZLC02G0031440	0.00262268	ZLC05G0002610_ZLC02G0031440	1	3
ZLC04G0007730	ZLC06G0002700	0.00262264	ZLC04G0007730_ZLC06G0002700	8	2
ZLC12G0009970	ZLC03G0010580	0.0026226	ZLC12G0009970_ZLC03G0010580	3	non-DEG
ZLC05G0021230	ZLC05G0012330	0.0026226	ZLC05G0021230_ZLC05G0012330	3	4
ZLC11G0021790	ZLC04G0010370	0.00262259	ZLC11G0021790_ZLC04G0010370	1	7
ZLC01G0010910	ZLC02G0023090	0.00262258	ZLC01G0010910_ZLC02G0023090	8	non-DEG
ZLC05G0015000	ZLC06G0004690	0.00262256	ZLC05G0015000_ZLC06G0004690	8	4
ZLC05G0012000	ZLC08G0023790	0.00262255	ZLC05G0012000_ZLC08G0023790	4	5
ZLC01G0037910	ZLC08G0028480	0.00262255	ZLC01G0037910_ZLC08G0028480	8	8
ZLC06G0013530	ZLC02G0009590	0.00262251	ZLC06G0013530_ZLC02G0009590	1	3
ZLC08G0026440	ZLC02G0020980	0.00262249	ZLC08G0026440_ZLC02G0020980	8	4
ZLC12G0027840	ZLC02G0032390	0.00262248	ZLC12G0027840_ZLC02G0032390	7	6
ZLC08G0024130	ZLC07G0003250	0.00262247	ZLC08G0024130_ZLC07G0003250	3	non-DEG
ZLC02G0032570	ZLC07G0003250	0.00262247	ZLC02G0032570_ZLC07G0003250	3	non-DEG
ZLC02G0017570	ZLC06G0009610	0.00262247	ZLC02G0017570_ZLC06G0009610	6	6
ZLC04G0013790	ZLC06G0020280	0.00262245	ZLC04G0013790_ZLC06G0020280	1	1
ZLC04G0018760	ZLC02G0003610	0.00262244	ZLC04G0018760_ZLC02G0003610	3	1
ZLC11G0010450	ZLC06G0028050	0.00262243	ZLC11G0010450_ZLC06G0028050	8	non-DEG
ZLC12G0024110	ZLC06G0028050	0.00262243	ZLC12G0024110_ZLC06G0028050	8	non-DEG
ZLC03G0018830	ZLC06G0028050	0.00262243	ZLC03G0018830_ZLC06G0028050	8	1
ZLC09G0022470	ZLC03G0005660	0.00262241	ZLC09G0022470_ZLC03G0005660	8	non-DEG
ZLC11G0008580	ZLC03G0005660	0.00262241	ZLC11G0008580_ZLC03G0005660	8	3
ZLC07G0022750	ZLC02G0031320	0.00262239	ZLC07G0022750_ZLC02G0031320	1	2
ZLC12G0010260	ZLC01G0036990	0.00262238	ZLC12G0010260_ZLC01G0036990	2	8
ZLC08G0020270	ZLC02G0019500	0.00262237	ZLC08G0020270_ZLC02G0019500	3	non-DEG
ZLC02G0002400	ZLC11G0013170	0.00262237	ZLC02G0002400_ZLC11G0013170	8	8
ZLC10G0016810	ZLC04G0009280	0.00262235	ZLC10G0016810_ZLC04G0009280	6	6
ZLC01G0011090	ZLC07G0009880	0.00262234	ZLC01G0011090_ZLC07G0009880	1	non-DEG
ZLC06G0013530	ZLC01G0027340	0.00262233	ZLC06G0013530_ZLC01G0027340	1	3
ZLC05G0025930	ZLC07G0015820	0.00262233	ZLC05G0025930_ZLC07G0015820	2	non-DEG
ZLC01G0007830	ZLC01G0030120	0.00262231	ZLC01G0007830_ZLC01G0030120	6	6
ZLC12G0027840	ZLC10G0025680	0.0026223	ZLC12G0027840_ZLC10G0025680	1	6
ZLC01G0029060	ZLC08G0012350	0.0026223	ZLC01G0029060_ZLC08G0012350	7	3
ZLC06G0005280	ZLC01G0006530	0.00262229	ZLC06G0005280_ZLC01G0006530	3	6
ZLC03G0012180	ZLC01G0027340	0.00262229	ZLC03G0012180_ZLC01G0027340	1	8
ZLC02G0033480	ZLC02G0037000	0.00262229	ZLC02G0033480_ZLC02G0037000	2	4
ZLC02G0030330	ZLC03G0038180	0.00262228	ZLC02G0030330_ZLC03G0038180	6	non-DEG
ZLC06G0003020	ZLC03G0038180	0.00262228	ZLC06G0003020_ZLC03G0038180	6	6
ZLC01G0036660	ZLC04G0008360	0.00262227	ZLC01G0036660_ZLC04G0008360	8	4
ZLC02G0016960	ZLC07G0001160	0.00262226	ZLC02G0016960_ZLC07G0001160	7	7
ZLC01G0019860	ZLC07G0015820	0.00262225	ZLC01G0019860_ZLC07G0015820	2	non-DEG
ZLC05G0013240	ZLC11G0008210	0.00262224	ZLC05G0013240_ZLC11G0008210	7	8
ZLC01G0043860	ZLC04G0011680	0.00262223	ZLC01G0043860_ZLC04G0011680	4	non-DEG
ZLC05G0015000	ZLC08G0010760	0.00262223	ZLC05G0015000_ZLC08G0010760	6	4
ZLC07G0015220	ZLC11G0025410	0.00262222	ZLC07G0015220_ZLC11G0025410	7	3
ZLC01G0005540	ZLC03G0012890	0.00262221	ZLC01G0005540_ZLC03G0012890	7	1
ZLC05G0008020	ZLC08G0027990	0.0026222	ZLC05G0008020_ZLC08G0027990	2	8
ZLC06G0012210	ZLC10G0024830	0.00262216	ZLC06G0012210_ZLC10G0024830	1	6
ZLC06G0016320	ZLC09G0000320	0.00262213	ZLC06G0016320_ZLC09G0000320	3	1
ZLC09G0007190	ZLC06G0005760	0.0026221	ZLC09G0007190_ZLC06G0005760	8	8
ZLC01G0001790	ZLC04G0016140	0.0026221	ZLC01G0001790_ZLC04G0016140	1	6
ZLC01G0029060	ZLC10G0014840	0.0026221	ZLC01G0029060_ZLC10G0014840	7	3
ZLC10G0012800	ZLC07G0020370	0.0026221	ZLC10G0012800_ZLC07G0020370	4	non-DEG
ZLC05G0025350	ZLC10G0018680	0.00262208	ZLC05G0025350_ZLC10G0018680	3	non-DEG
ZLC06G0035110	ZLC04G0008530	0.00262203	ZLC06G0035110_ZLC04G0008530	1	1
ZLC08G0014680	ZLC06G0018040	0.00262202	ZLC08G0014680_ZLC06G0018040	3	2
ZLC02G0018710	ZLC06G0018040	0.00262202	ZLC02G0018710_ZLC06G0018040	3	2
ZLC02G0025850	ZLC06G0018040	0.00262202	ZLC02G0025850_ZLC06G0018040	3	non-DEG
ZLC02G0025380	ZLC06G0018040	0.00262202	ZLC02G0025380_ZLC06G0018040	3	non-DEG
ZLC08G0018170	ZLC08G0028480	0.00262199	ZLC08G0018170_ZLC08G0028480	8	2
ZLC01G0001240	ZLC08G0028480	0.00262199	ZLC01G0001240_ZLC08G0028480	8	2
ZLC09G0021030	ZLC01G0024360	0.00262196	ZLC09G0021030_ZLC01G0024360	8	3
ZLC05G0019430	ZLC08G0013030	0.00262194	ZLC05G0019430_ZLC08G0013030	3	1
ZLC06G0017540	ZLC07G0020760	0.00262193	ZLC06G0017540_ZLC07G0020760	1	7
ZLC05G0020130	ZLC06G0029830	0.00262193	ZLC05G0020130_ZLC06G0029830	8	1
ZLC02G0032250	ZLC06G0010640	0.00262189	ZLC02G0032250_ZLC06G0010640	6	7
ZLC03G0042770	ZLC03G0002460	0.00262189	ZLC03G0042770_ZLC03G0002460	7	3
ZLC04G0024560	ZLC12G0009000	0.00262189	ZLC04G0024560_ZLC12G0009000	7	8
ZLC07G0018930	ZLC06G0019360	0.00262187	ZLC07G0018930_ZLC06G0019360	7	6
ZLC05G0012000	ZLC02G0003270	0.00262187	ZLC05G0012000_ZLC02G0003270	4	5
ZLC02G0025400	ZLC03G0010270	0.00262184	ZLC02G0025400_ZLC03G0010270	3	non-DEG
ZLC01G0011000	ZLC02G0013230	0.00262182	ZLC01G0011000_ZLC02G0013230	5	8
ZLC06G0004570	ZLC07G0016600	0.00262181	ZLC06G0004570_ZLC07G0016600	7	7
ZLC03G0032150	ZLC02G0031840	0.0026218	ZLC03G0032150_ZLC02G0031840	5	non-DEG
ZLC02G0020580	ZLC06G0034820	0.00262177	ZLC02G0020580_ZLC06G0034820	3	4
ZLC03G0018830	ZLC12G0005040	0.00262177	ZLC03G0018830_ZLC12G0005040	6	1
ZLC02G0017580	ZLC03G0019740	0.00262176	ZLC02G0017580_ZLC03G0019740	1	non-DEG
ZLC09G0018660	ZLC12G0016090	0.00262176	ZLC09G0018660_ZLC12G0016090	6	non-DEG
ZLC06G0020790	ZLC04G0005960	0.00262173	ZLC06G0020790_ZLC04G0005960	8	non-DEG
ZLC08G0010310	ZLC02G0033820	0.00262173	ZLC08G0010310_ZLC02G0033820	2	2
ZLC02G0032250	ZLC06G0018040	0.00262171	ZLC02G0032250_ZLC06G0018040	3	7
ZLC02G0003110	ZLC06G0018040	0.00262171	ZLC02G0003110_ZLC06G0018040	3	non-DEG
ZLC02G0030290	ZLC06G0018040	0.00262171	ZLC02G0030290_ZLC06G0018040	3	non-DEG
ZLC02G0026830	ZLC06G0018040	0.00262171	ZLC02G0026830_ZLC06G0018040	3	2
ZLC06G0020790	ZLC10G0012710	0.00262169	ZLC06G0020790_ZLC10G0012710	3	non-DEG
ZLC06G0002440	ZLC08G0015620	0.00262169	ZLC06G0002440_ZLC08G0015620	8	8
ZLC04G0005920	ZLC06G0029970	0.00262167	ZLC04G0005920_ZLC06G0029970	3	1
ZLC11G0019750	ZLC04G0016730	0.00262167	ZLC11G0019750_ZLC04G0016730	1	3
ZLC03G0008220	ZLC08G0003410	0.00262166	ZLC03G0008220_ZLC08G0003410	4	3
ZLC01G0010050	ZLC06G0026250	0.00262163	ZLC01G0010050_ZLC06G0026250	7	4
ZLC10G0004590	ZLC04G0009790	0.00262161	ZLC10G0004590_ZLC04G0009790	4	non-DEG
ZLC12G0011170	ZLC07G0005360	0.00262159	ZLC12G0011170_ZLC07G0005360	4	4
ZLC02G0032260	ZLC03G0012890	0.00262157	ZLC02G0032260_ZLC03G0012890	7	non-DEG
ZLC03G0021060	ZLC03G0012890	0.00262157	ZLC03G0021060_ZLC03G0012890	7	6
ZLC11G0012820	ZLC11G0001310	0.00262156	ZLC11G0012820_ZLC11G0001310	7	1
ZLC11G0007770	ZLC06G0034420	0.00262155	ZLC11G0007770_ZLC06G0034420	7	7
ZLC02G0032250	ZLC06G0018820	0.00262154	ZLC02G0032250_ZLC06G0018820	6	7
ZLC06G0022140	ZLC03G0014080	0.00262154	ZLC06G0022140_ZLC03G0014080	3	4
ZLC06G0014790	ZLC08G0020830	0.00262151	ZLC06G0014790_ZLC08G0020830	1	6
ZLC08G0010520	ZLC02G0025440	0.0026215	ZLC08G0010520_ZLC02G0025440	1	1
ZLC08G0004090	ZLC11G0003830	0.00262149	ZLC08G0004090_ZLC11G0003830	7	non-DEG
ZLC01G0036660	ZLC02G0032600	0.00262149	ZLC01G0036660_ZLC02G0032600	6	4
ZLC06G0016320	ZLC04G0010320	0.00262147	ZLC06G0016320_ZLC04G0010320	3	1
ZLC08G0009700	ZLC07G0027680	0.00262147	ZLC08G0009700_ZLC07G0027680	2	6
ZLC07G0026180	ZLC04G0007670	0.00262144	ZLC07G0026180_ZLC04G0007670	6	non-DEG
ZLC09G0016000	ZLC02G0009070	0.00262143	ZLC09G0016000_ZLC02G0009070	3	non-DEG
ZLC10G0021830	ZLC07G0016610	0.00262143	ZLC10G0021830_ZLC07G0016610	4	3
ZLC02G0003890	ZLC06G0026500	0.00262142	ZLC02G0003890_ZLC06G0026500	3	3
ZLC04G0002490	ZLC06G0029830	0.00262141	ZLC04G0002490_ZLC06G0029830	8	4
ZLC11G0007770	ZLC07G0002030	0.00262139	ZLC11G0007770_ZLC07G0002030	3	7
ZLC08G0011260	ZLC02G0024460	0.00262139	ZLC08G0011260_ZLC02G0024460	1	5
ZLC05G0015890	ZLC04G0015200	0.00262139	ZLC05G0015890_ZLC04G0015200	3	6
ZLC05G0016150	ZLC04G0006850	0.00262138	ZLC05G0016150_ZLC04G0006850	7	7
ZLC02G0016380	ZLC05G0020410	0.00262137	ZLC02G0016380_ZLC05G0020410	8	5
ZLC09G0023860	ZLC01G0024790	0.00262134	ZLC09G0023860_ZLC01G0024790	4	4
ZLC02G0036790	ZLC02G0026800	0.00262134	ZLC02G0036790_ZLC02G0026800	4	non-DEG
ZLC02G0003140	ZLC02G0007120	0.0026213	ZLC02G0003140_ZLC02G0007120	2	2
ZLC06G0004570	ZLC05G0000530	0.00262128	ZLC06G0004570_ZLC05G0000530	3	7
ZLC05G0021000	ZLC07G0019250	0.00262127	ZLC05G0021000_ZLC07G0019250	1	non-DEG
ZLC11G0012350	ZLC06G0018220	0.00262124	ZLC11G0012350_ZLC06G0018220	3	non-DEG
ZLC06G0014790	ZLC11G0001720	0.00262123	ZLC06G0014790_ZLC11G0001720	6	6
ZLC09G0009990	ZLC01G0017330	0.00262122	ZLC09G0009990_ZLC01G0017330	4	1
ZLC05G0016150	ZLC07G0009800	0.00262122	ZLC05G0016150_ZLC07G0009800	8	7
ZLC10G0000680	ZLC03G0039410	0.00262121	ZLC10G0000680_ZLC03G0039410	1	4
ZLC08G0005900	ZLC02G0006660	0.00262121	ZLC08G0005900_ZLC02G0006660	4	8
ZLC06G0019190	ZLC08G0026830	0.0026212	ZLC06G0019190_ZLC08G0026830	8	1
ZLC02G0029890	ZLC12G0030370	0.0026212	ZLC02G0029890_ZLC12G0030370	6	6
ZLC01G0046800	ZLC11G0021530	0.00262118	ZLC01G0046800_ZLC11G0021530	3	3
ZLC06G0014790	ZLC09G0002240	0.00262117	ZLC06G0014790_ZLC09G0002240	7	6
ZLC03G0041020	ZLC12G0030260	0.00262116	ZLC03G0041020_ZLC12G0030260	7	3
ZLC10G0012800	ZLC06G0016320	0.00262116	ZLC10G0012800_ZLC06G0016320	1	non-DEG
ZLC12G0006460	ZLC08G0026750	0.00262115	ZLC12G0006460_ZLC08G0026750	6	non-DEG
ZLC02G0006720	ZLC08G0026750	0.00262115	ZLC02G0006720_ZLC08G0026750	6	non-DEG
ZLC09G0015400	ZLC07G0021540	0.00262114	ZLC09G0015400_ZLC07G0021540	6	non-DEG
ZLC07G0012280	ZLC10G0017090	0.00262113	ZLC07G0012280_ZLC10G0017090	7	non-DEG
ZLC02G0030820	ZLC04G0015950	0.00262108	ZLC02G0030820_ZLC04G0015950	3	8
ZLC07G0006340	ZLC04G0011550	0.00262106	ZLC07G0006340_ZLC04G0011550	7	8
ZLC02G0021850	ZLC03G0037680	0.00262105	ZLC02G0021850_ZLC03G0037680	1	6
ZLC08G0028200	ZLC06G0021140	0.00262104	ZLC08G0028200_ZLC06G0021140	8	8
ZLC03G0007950	ZLC06G0013390	0.00262104	ZLC03G0007950_ZLC06G0013390	1	8
ZLC11G0012820	ZLC02G0012470	0.00262103	ZLC11G0012820_ZLC02G0012470	2	1
ZLC06G0010950	ZLC08G0026990	0.00262099	ZLC06G0010950_ZLC08G0026990	7	7
ZLC01G0001240	ZLC08G0027990	0.00262098	ZLC01G0001240_ZLC08G0027990	2	2
ZLC01G0020180	ZLC06G0001190	0.00262098	ZLC01G0020180_ZLC06G0001190	4	1
ZLC11G0005340	ZLC12G0012270	0.00262097	ZLC11G0005340_ZLC12G0012270	4	non-DEG
ZLC01G0002560	ZLC06G0025570	0.00262095	ZLC01G0002560_ZLC06G0025570	1	1
ZLC01G0035940	ZLC04G0015950	0.00262095	ZLC01G0035940_ZLC04G0015950	3	8
ZLC02G0025350	ZLC04G0015950	0.00262095	ZLC02G0025350_ZLC04G0015950	3	non-DEG
ZLC06G0005150	ZLC03G0000140	0.00262091	ZLC06G0005150_ZLC03G0000140	7	1
ZLC04G0013790	ZLC03G0000140	0.00262091	ZLC04G0013790_ZLC03G0000140	7	1
ZLC02G0026390	ZLC08G0014680	0.00262091	ZLC02G0026390_ZLC08G0014680	2	4
ZLC11G0008910	ZLC03G0000260	0.0026209	ZLC11G0008910_ZLC03G0000260	7	6
ZLC10G0012800	ZLC05G0020500	0.00262089	ZLC10G0012800_ZLC05G0020500	2	non-DEG
ZLC01G0001240	ZLC02G0028240	0.00262088	ZLC01G0001240_ZLC02G0028240	2	2
ZLC10G0011110	ZLC03G0024640	0.00262085	ZLC10G0011110_ZLC03G0024640	6	4
ZLC02G0026710	ZLC01G0024360	0.00262084	ZLC02G0026710_ZLC01G0024360	8	non-DEG
ZLC05G0024790	ZLC02G0029200	0.00262082	ZLC05G0024790_ZLC02G0029200	7	non-DEG
ZLC01G0043860	ZLC04G0011550	0.00262081	ZLC01G0043860_ZLC04G0011550	7	non-DEG
ZLC03G0037610	ZLC01G0039230	0.00262079	ZLC03G0037610_ZLC01G0039230	1	non-DEG
ZLC11G0020490	ZLC06G0001810	0.00262078	ZLC11G0020490_ZLC06G0001810	1	non-DEG
ZLC03G0027120	ZLC04G0010170	0.00262078	ZLC03G0027120_ZLC04G0010170	1	3
ZLC01G0011090	ZLC03G0006460	0.00262077	ZLC01G0011090_ZLC03G0006460	1	non-DEG
ZLC04G0002410	ZLC01G0007560	0.00262076	ZLC04G0002410_ZLC01G0007560	1	3
ZLC02G0002780	ZLC03G0009420	0.00262076	ZLC02G0002780_ZLC03G0009420	8	5
ZLC06G0015710	ZLC08G0022020	0.00262075	ZLC06G0015710_ZLC08G0022020	1	1
ZLC01G0015170	ZLC02G0013440	0.00262075	ZLC01G0015170_ZLC02G0013440	3	2
ZLC01G0037910	ZLC05G0024270	0.00262071	ZLC01G0037910_ZLC05G0024270	8	8
ZLC09G0015400	ZLC12G0019410	0.00262071	ZLC09G0015400_ZLC12G0019410	7	non-DEG
ZLC07G0026180	ZLC01G0009280	0.00262071	ZLC07G0026180_ZLC01G0009280	3	non-DEG
ZLC01G0019680	ZLC06G0014060	0.0026207	ZLC01G0019680_ZLC06G0014060	6	non-DEG
ZLC02G0025610	ZLC02G0023090	0.00262069	ZLC02G0025610_ZLC02G0023090	8	8
ZLC04G0018220	ZLC02G0023090	0.00262069	ZLC04G0018220_ZLC02G0023090	8	non-DEG
ZLC02G0003110	ZLC02G0001550	0.00262067	ZLC02G0003110_ZLC02G0001550	3	non-DEG
ZLC05G0020130	ZLC02G0001550	0.00262067	ZLC05G0020130_ZLC02G0001550	3	1
ZLC06G0023360	ZLC02G0001550	0.00262067	ZLC06G0023360_ZLC02G0001550	3	non-DEG
ZLC02G0032570	ZLC02G0001550	0.00262067	ZLC02G0032570_ZLC02G0001550	3	non-DEG
ZLC08G0018170	ZLC07G0027900	0.00262065	ZLC08G0018170_ZLC07G0027900	3	2
ZLC10G0024200	ZLC02G0001550	0.00262065	ZLC10G0024200_ZLC02G0001550	3	1
ZLC03G0002050	ZLC02G0001550	0.00262065	ZLC03G0002050_ZLC02G0001550	3	3
ZLC10G0004590	ZLC02G0001550	0.00262065	ZLC10G0004590_ZLC02G0001550	3	non-DEG
ZLC06G0003910	ZLC02G0001550	0.00262065	ZLC06G0003910_ZLC02G0001550	3	7
ZLC03G0042690	ZLC02G0001550	0.00262065	ZLC03G0042690_ZLC02G0001550	3	7
ZLC04G0003130	ZLC02G0001550	0.00262065	ZLC04G0003130_ZLC02G0001550	3	8
ZLC09G0000690	ZLC02G0001550	0.00262065	ZLC09G0000690_ZLC02G0001550	3	3
ZLC03G0012860	ZLC02G0001550	0.00262065	ZLC03G0012860_ZLC02G0001550	3	non-DEG
ZLC08G0000680	ZLC02G0001550	0.00262065	ZLC08G0000680_ZLC02G0001550	3	7
ZLC06G0011320	ZLC02G0001550	0.00262065	ZLC06G0011320_ZLC02G0001550	3	non-DEG
ZLC08G0015850	ZLC03G0000780	0.00262065	ZLC08G0015850_ZLC03G0000780	1	8
ZLC01G0047120	ZLC03G0034250	0.00262062	ZLC01G0047120_ZLC03G0034250	4	6
ZLC03G0002050	ZLC08G0005190	0.0026206	ZLC03G0002050_ZLC08G0005190	8	3
ZLC03G0002050	ZLC12G0025030	0.00262059	ZLC03G0002050_ZLC12G0025030	3	3
ZLC05G0025350	ZLC02G0027420	0.00262059	ZLC05G0025350_ZLC02G0027420	5	non-DEG
ZLC11G0020490	ZLC05G0008860	0.00262058	ZLC11G0020490_ZLC05G0008860	3	non-DEG
ZLC02G0016540	ZLC01G0024360	0.00262058	ZLC02G0016540_ZLC01G0024360	8	3
ZLC01G0025220	ZLC01G0024360	0.00262058	ZLC01G0025220_ZLC01G0024360	8	non-DEG
ZLC01G0015200	ZLC07G0015310	0.00262056	ZLC01G0015200_ZLC07G0015310	3	6
ZLC08G0011210	ZLC04G0003670	0.00262055	ZLC08G0011210_ZLC04G0003670	4	1
ZLC12G0008870	ZLC07G0015920	0.00262054	ZLC12G0008870_ZLC07G0015920	4	4
ZLC11G0021810	ZLC08G0006430	0.00262054	ZLC11G0021810_ZLC08G0006430	3	3
ZLC05G0009500	ZLC08G0006430	0.00262054	ZLC05G0009500_ZLC08G0006430	3	2
ZLC04G0004970	ZLC08G0006430	0.00262054	ZLC04G0004970_ZLC08G0006430	3	7
ZLC01G0024370	ZLC08G0006430	0.00262054	ZLC01G0024370_ZLC08G0006430	3	non-DEG
ZLC08G0018230	ZLC08G0006430	0.00262054	ZLC08G0018230_ZLC08G0006430	3	8
ZLC08G0026110	ZLC08G0006430	0.00262054	ZLC08G0026110_ZLC08G0006430	3	2
ZLC08G0010250	ZLC08G0006430	0.00262054	ZLC08G0010250_ZLC08G0006430	3	2
ZLC02G0016530	ZLC08G0006430	0.00262054	ZLC02G0016530_ZLC08G0006430	3	3
ZLC02G0006800	ZLC08G0006430	0.00262054	ZLC02G0006800_ZLC08G0006430	3	3
ZLC11G0007770	ZLC04G0014170	0.00262054	ZLC11G0007770_ZLC04G0014170	6	7
ZLC04G0007680	ZLC07G0008190	0.00262052	ZLC04G0007680_ZLC07G0008190	1	2
ZLC03G0016630	ZLC07G0021610	0.00262052	ZLC03G0016630_ZLC07G0021610	7	8
ZLC03G0005710	ZLC03G0023450	0.00262052	ZLC03G0005710_ZLC03G0023450	4	1
ZLC06G0010950	ZLC02G0020360	0.00262052	ZLC06G0010950_ZLC02G0020360	6	7
ZLC08G0001200	ZLC08G0006310	0.0026205	ZLC08G0001200_ZLC08G0006310	7	8
ZLC10G0006050	ZLC02G0017880	0.00262047	ZLC10G0006050_ZLC02G0017880	8	8
ZLC12G0027840	ZLC06G0034420	0.00262046	ZLC12G0027840_ZLC06G0034420	7	6
ZLC01G0036420	ZLC06G0034420	0.00262046	ZLC01G0036420_ZLC06G0034420	7	8
ZLC09G0009990	ZLC06G0034420	0.00262046	ZLC09G0009990_ZLC06G0034420	7	1
ZLC05G0020130	ZLC07G0023440	0.00262045	ZLC05G0020130_ZLC07G0023440	7	1
ZLC08G0020780	ZLC08G0017200	0.00262044	ZLC08G0020780_ZLC08G0017200	3	non-DEG
ZLC12G0011340	ZLC08G0017200	0.00262044	ZLC12G0011340_ZLC08G0017200	3	1
ZLC10G0016820	ZLC03G0002660	0.00262043	ZLC10G0016820_ZLC03G0002660	1	8
ZLC10G0001730	ZLC05G0005490	0.00262041	ZLC10G0001730_ZLC05G0005490	1	1
ZLC02G0025850	ZLC08G0003020	0.0026204	ZLC02G0025850_ZLC08G0003020	2	non-DEG
ZLC02G0030820	ZLC06G0003590	0.0026204	ZLC02G0030820_ZLC06G0003590	7	8
ZLC05G0017140	ZLC07G0015310	0.00262039	ZLC05G0017140_ZLC07G0015310	3	7
ZLC10G0001730	ZLC03G0023450	0.00262039	ZLC10G0001730_ZLC03G0023450	4	1
ZLC12G0000660	ZLC01G0008330	0.00262039	ZLC12G0000660_ZLC01G0008330	6	7
ZLC02G0031700	ZLC02G0005680	0.00262038	ZLC02G0031700_ZLC02G0005680	6	non-DEG
ZLC03G0012180	ZLC06G0028380	0.00262036	ZLC03G0012180_ZLC06G0028380	8	8
ZLC10G0026180	ZLC09G0002240	0.00262035	ZLC10G0026180_ZLC09G0002240	7	non-DEG
ZLC06G0017310	ZLC09G0002240	0.00262035	ZLC06G0017310_ZLC09G0002240	7	non-DEG
ZLC11G0020830	ZLC09G0002240	0.00262035	ZLC11G0020830_ZLC09G0002240	7	1
ZLC01G0000550	ZLC09G0008270	0.00262035	ZLC01G0000550_ZLC09G0008270	6	6
ZLC11G0010450	ZLC02G0031770	0.00262034	ZLC11G0010450_ZLC02G0031770	4	non-DEG
ZLC03G0016640	ZLC01G0024360	0.00262031	ZLC03G0016640_ZLC01G0024360	8	5
ZLC07G0024180	ZLC01G0024360	0.00262031	ZLC07G0024180_ZLC01G0024360	8	6
ZLC08G0008240	ZLC01G0024360	0.00262031	ZLC08G0008240_ZLC01G0024360	8	2
ZLC01G0007630	ZLC01G0024360	0.00262031	ZLC01G0007630_ZLC01G0024360	8	8
ZLC09G0023620	ZLC01G0024360	0.00262031	ZLC09G0023620_ZLC01G0024360	8	5
ZLC03G0012180	ZLC01G0024360	0.00262031	ZLC03G0012180_ZLC01G0024360	8	8
ZLC03G0002050	ZLC01G0024360	0.00262031	ZLC03G0002050_ZLC01G0024360	8	3
ZLC02G0007470	ZLC01G0024360	0.00262031	ZLC02G0007470_ZLC01G0024360	8	3
ZLC10G0012650	ZLC01G0024360	0.00262031	ZLC10G0012650_ZLC01G0024360	8	non-DEG
ZLC06G0005350	ZLC01G0024360	0.00262031	ZLC06G0005350_ZLC01G0024360	8	8
ZLC08G0028200	ZLC08G0011750	0.00262029	ZLC08G0028200_ZLC08G0011750	1	8
ZLC08G0001020	ZLC10G0017090	0.00262028	ZLC08G0001020_ZLC10G0017090	7	7
ZLC11G0019950	ZLC03G0015940	0.00262026	ZLC11G0019950_ZLC03G0015940	7	non-DEG
ZLC01G0024450	ZLC04G0019450	0.00262024	ZLC01G0024450_ZLC04G0019450	1	3
ZLC01G0024370	ZLC09G0015580	0.00262022	ZLC01G0024370_ZLC09G0015580	7	non-DEG
ZLC04G0014280	ZLC09G0015580	0.00262022	ZLC04G0014280_ZLC09G0015580	7	non-DEG
ZLC01G0003700	ZLC09G0015580	0.00262022	ZLC01G0003700_ZLC09G0015580	7	8
ZLC12G0012670	ZLC09G0015580	0.00262022	ZLC12G0012670_ZLC09G0015580	7	8
ZLC03G0027890	ZLC09G0015580	0.00262022	ZLC03G0027890_ZLC09G0015580	7	8
ZLC01G0000770	ZLC09G0015580	0.00262022	ZLC01G0000770_ZLC09G0015580	7	2
ZLC06G0010380	ZLC09G0015580	0.00262022	ZLC06G0010380_ZLC09G0015580	7	7
ZLC01G0001240	ZLC09G0015580	0.00262022	ZLC01G0001240_ZLC09G0015580	7	2
ZLC10G0018820	ZLC09G0015580	0.00262022	ZLC10G0018820_ZLC09G0015580	7	2
ZLC03G0002050	ZLC03G0010270	0.00262021	ZLC03G0002050_ZLC03G0010270	3	3
ZLC02G0013370	ZLC08G0007980	0.00262021	ZLC02G0013370_ZLC08G0007980	5	1
ZLC01G0035480	ZLC03G0038180	0.00262018	ZLC01G0035480_ZLC03G0038180	6	non-DEG
ZLC09G0007190	ZLC08G0021800	0.00262017	ZLC09G0007190_ZLC08G0021800	3	8
ZLC04G0002800	ZLC11G0013510	0.00262015	ZLC04G0002800_ZLC11G0013510	8	8
ZLC01G0006300	ZLC06G0029830	0.00262014	ZLC01G0006300_ZLC06G0029830	8	non-DEG
ZLC03G0012180	ZLC06G0029830	0.00262014	ZLC03G0012180_ZLC06G0029830	8	8
ZLC02G0019890	ZLC06G0029830	0.00262014	ZLC02G0019890_ZLC06G0029830	8	2
ZLC02G0011430	ZLC06G0029830	0.00262014	ZLC02G0011430_ZLC06G0029830	8	8
ZLC01G0002110	ZLC06G0029830	0.00262014	ZLC01G0002110_ZLC06G0029830	8	2
ZLC01G0036600	ZLC04G0025290	0.00262014	ZLC01G0036600_ZLC04G0025290	2	2
ZLC09G0006030	ZLC03G0040350	0.00262014	ZLC09G0006030_ZLC03G0040350	3	8
ZLC09G0014880	ZLC05G0006040	0.00262012	ZLC09G0014880_ZLC05G0006040	3	3
ZLC09G0009990	ZLC08G0023670	0.00262009	ZLC09G0009990_ZLC08G0023670	2	1
ZLC02G0017580	ZLC03G0036920	0.00262009	ZLC02G0017580_ZLC03G0036920	2	non-DEG
ZLC07G0022750	ZLC03G0036920	0.00262009	ZLC07G0022750_ZLC03G0036920	2	2
ZLC03G0012860	ZLC03G0036920	0.00262009	ZLC03G0012860_ZLC03G0036920	2	non-DEG
ZLC10G0001730	ZLC07G0018740	0.00262009	ZLC10G0001730_ZLC07G0018740	4	1
ZLC05G0004610	ZLC03G0007210	0.00262005	ZLC05G0004610_ZLC03G0007210	8	8
ZLC05G0006650	ZLC12G0014290	0.00261999	ZLC05G0006650_ZLC12G0014290	1	3
ZLC05G0019070	ZLC10G0016220	0.00261999	ZLC05G0019070_ZLC10G0016220	1	1
ZLC05G0025930	ZLC06G0005030	0.00261997	ZLC05G0025930_ZLC06G0005030	1	non-DEG
ZLC03G0018120	ZLC10G0022640	0.00261996	ZLC03G0018120_ZLC10G0022640	3	4
ZLC01G0030070	ZLC07G0020560	0.00261994	ZLC01G0030070_ZLC07G0020560	4	8
ZLC08G0009430	ZLC01G0026840	0.0026199	ZLC08G0009430_ZLC01G0026840	7	7
ZLC01G0009260	ZLC06G0008780	0.0026199	ZLC01G0009260_ZLC06G0008780	2	2
ZLC01G0004190	ZLC03G0006690	0.00261989	ZLC01G0004190_ZLC03G0006690	1	1
ZLC06G0026910	ZLC08G0028100	0.00261986	ZLC06G0026910_ZLC08G0028100	4	non-DEG
ZLC01G0030070	ZLC06G0013680	0.00261986	ZLC01G0030070_ZLC06G0013680	4	8
ZLC09G0003740	ZLC01G0019270	0.00261986	ZLC09G0003740_ZLC01G0019270	7	6
ZLC10G0004960	ZLC07G0023450	0.00261986	ZLC10G0004960_ZLC07G0023450	1	non-DEG
ZLC11G0019290	ZLC07G0020670	0.00261986	ZLC11G0019290_ZLC07G0020670	7	7
ZLC06G0015330	ZLC01G0044860	0.00261985	ZLC06G0015330_ZLC01G0044860	3	3
ZLC12G0010010	ZLC01G0027340	0.00261985	ZLC12G0010010_ZLC01G0027340	1	non-DEG
ZLC11G0009340	ZLC01G0027340	0.00261985	ZLC11G0009340_ZLC01G0027340	1	7
ZLC01G0004220	ZLC04G0005920	0.00261983	ZLC01G0004220_ZLC04G0005920	1	3
ZLC03G0008220	ZLC07G0024220	0.00261982	ZLC03G0008220_ZLC07G0024220	3	3
ZLC08G0007350	ZLC11G0008520	0.00261982	ZLC08G0007350_ZLC11G0008520	1	2
ZLC02G0025350	ZLC02G0023210	0.00261982	ZLC02G0025350_ZLC02G0023210	3	non-DEG
ZLC04G0014280	ZLC09G0023640	0.00261981	ZLC04G0014280_ZLC09G0023640	3	non-DEG
ZLC02G0036790	ZLC03G0045630	0.0026198	ZLC02G0036790_ZLC03G0045630	4	non-DEG
ZLC07G0012280	ZLC05G0005980	0.00261979	ZLC07G0012280_ZLC05G0005980	3	non-DEG
ZLC01G0000770	ZLC05G0005980	0.00261979	ZLC01G0000770_ZLC05G0005980	3	2
ZLC03G0042690	ZLC05G0005980	0.00261979	ZLC03G0042690_ZLC05G0005980	3	7
ZLC03G0007040	ZLC05G0005980	0.00261979	ZLC03G0007040_ZLC05G0005980	3	8
ZLC02G0008090	ZLC05G0015000	0.00261978	ZLC02G0008090_ZLC05G0015000	4	8
ZLC11G0013060	ZLC03G0002460	0.00261978	ZLC11G0013060_ZLC03G0002460	7	7
ZLC11G0008800	ZLC05G0025190	0.00261977	ZLC11G0008800_ZLC05G0025190	6	4
ZLC10G0016940	ZLC06G0019830	0.00261977	ZLC10G0016940_ZLC06G0019830	8	non-DEG
ZLC06G0027410	ZLC06G0029210	0.00261976	ZLC06G0027410_ZLC06G0029210	3	non-DEG
ZLC11G0008800	ZLC02G0017500	0.00261976	ZLC11G0008800_ZLC02G0017500	4	4
ZLC10G0016820	ZLC03G0002460	0.00261974	ZLC10G0016820_ZLC03G0002460	7	8
ZLC08G0010250	ZLC01G0008920	0.00261974	ZLC08G0010250_ZLC01G0008920	1	2
ZLC09G0016740	ZLC07G0020760	0.00261972	ZLC09G0016740_ZLC07G0020760	1	non-DEG
ZLC12G0010600	ZLC07G0021580	0.00261971	ZLC12G0010600_ZLC07G0021580	3	non-DEG
ZLC01G0000750	ZLC06G0004320	0.0026197	ZLC01G0000750_ZLC06G0004320	6	4
ZLC02G0032250	ZLC03G0014090	0.00261968	ZLC02G0032250_ZLC03G0014090	3	7
ZLC06G0027410	ZLC06G0026300	0.00261968	ZLC06G0027410_ZLC06G0026300	3	non-DEG
ZLC09G0020130	ZLC03G0014690	0.00261967	ZLC09G0020130_ZLC03G0014690	8	2
ZLC02G0003310	ZLC04G0009790	0.00261966	ZLC02G0003310_ZLC04G0009790	4	6
ZLC07G0024180	ZLC07G0027680	0.00261966	ZLC07G0024180_ZLC07G0027680	2	6
ZLC04G0006480	ZLC01G0033250	0.00261965	ZLC04G0006480_ZLC01G0033250	3	3
ZLC01G0046930	ZLC01G0033250	0.00261965	ZLC01G0046930_ZLC01G0033250	3	7
ZLC03G0012180	ZLC07G0003250	0.00261964	ZLC03G0012180_ZLC07G0003250	3	8
ZLC04G0007730	ZLC07G0003250	0.00261964	ZLC04G0007730_ZLC07G0003250	3	2
ZLC08G0017210	ZLC07G0003250	0.00261964	ZLC08G0017210_ZLC07G0003250	3	non-DEG
ZLC01G0046790	ZLC07G0003250	0.00261964	ZLC01G0046790_ZLC07G0003250	3	3
ZLC09G0022470	ZLC07G0003250	0.00261964	ZLC09G0022470_ZLC07G0003250	3	non-DEG
ZLC06G0017540	ZLC02G0036330	0.00261964	ZLC06G0017540_ZLC02G0036330	5	7
ZLC11G0018300	ZLC04G0009130	0.00261963	ZLC11G0018300_ZLC04G0009130	7	7
ZLC11G0025050	ZLC07G0018780	0.00261962	ZLC11G0025050_ZLC07G0018780	6	7
ZLC11G0026840	ZLC05G0005980	0.00261961	ZLC11G0026840_ZLC05G0005980	3	6
ZLC07G0010880	ZLC05G0005980	0.00261961	ZLC07G0010880_ZLC05G0005980	3	non-DEG
ZLC08G0017250	ZLC05G0005980	0.00261961	ZLC08G0017250_ZLC05G0005980	3	6
ZLC09G0014410	ZLC05G0005980	0.00261961	ZLC09G0014410_ZLC05G0005980	3	3
ZLC03G0042770	ZLC05G0005980	0.00261961	ZLC03G0042770_ZLC05G0005980	3	3
ZLC02G0003110	ZLC03G0010370	0.00261961	ZLC02G0003110_ZLC03G0010370	5	non-DEG
ZLC06G0003020	ZLC02G0019170	0.0026196	ZLC06G0003020_ZLC02G0019170	6	6
ZLC02G0003310	ZLC01G0028370	0.00261959	ZLC02G0003310_ZLC01G0028370	3	6
ZLC10G0026180	ZLC07G0017940	0.00261957	ZLC10G0026180_ZLC07G0017940	3	non-DEG
ZLC11G0018300	ZLC04G0010580	0.00261956	ZLC11G0018300_ZLC04G0010580	1	7
ZLC05G0023610	ZLC10G0012710	0.00261956	ZLC05G0023610_ZLC10G0012710	3	8
ZLC05G0024790	ZLC12G0029770	0.00261955	ZLC05G0024790_ZLC12G0029770	1	non-DEG
ZLC08G0014680	ZLC04G0000470	0.00261955	ZLC08G0014680_ZLC04G0000470	1	2
ZLC03G0034650	ZLC04G0003940	0.00261954	ZLC03G0034650_ZLC04G0003940	3	3
ZLC06G0023950	ZLC08G0008190	0.00261953	ZLC06G0023950_ZLC08G0008190	1	non-DEG
ZLC02G0008090	ZLC11G0018190	0.00261952	ZLC02G0008090_ZLC11G0018190	8	8
ZLC06G0012210	ZLC02G0010940	0.00261951	ZLC06G0012210_ZLC02G0010940	7	6
ZLC11G0018300	ZLC08G0028480	0.00261949	ZLC11G0018300_ZLC08G0028480	8	7
ZLC12G0020870	ZLC03G0005560	0.00261949	ZLC12G0020870_ZLC03G0005560	3	3
ZLC08G0024940	ZLC05G0010110	0.00261946	ZLC08G0024940_ZLC05G0010110	3	6
ZLC03G0002730	ZLC08G0021070	0.00261945	ZLC03G0002730_ZLC08G0021070	3	2
ZLC09G0016740	ZLC02G0030380	0.00261944	ZLC09G0016740_ZLC02G0030380	2	non-DEG
ZLC02G0033860	ZLC09G0015260	0.00261943	ZLC02G0033860_ZLC09G0015260	5	non-DEG
ZLC07G0024180	ZLC02G0030220	0.00261943	ZLC07G0024180_ZLC02G0030220	8	6
ZLC02G0017590	ZLC03G0002860	0.0026194	ZLC02G0017590_ZLC03G0002860	6	non-DEG
ZLC09G0002310	ZLC08G0018970	0.0026194	ZLC09G0002310_ZLC08G0018970	2	6
ZLC03G0002050	ZLC07G0020000	0.00261939	ZLC03G0002050_ZLC07G0020000	4	3
ZLC03G0017060	ZLC03G0005190	0.00261939	ZLC03G0017060_ZLC03G0005190	4	2
ZLC06G0023010	ZLC05G0012330	0.00261939	ZLC06G0023010_ZLC05G0012330	3	non-DEG
ZLC11G0021820	ZLC11G0020230	0.00261939	ZLC11G0021820_ZLC11G0020230	8	2
ZLC01G0036600	ZLC02G0005830	0.00261937	ZLC01G0036600_ZLC02G0005830	8	2
ZLC12G0011340	ZLC07G0020750	0.00261936	ZLC12G0011340_ZLC07G0020750	8	1
ZLC04G0022880	ZLC02G0032490	0.00261935	ZLC04G0022880_ZLC02G0032490	7	2
ZLC11G0018300	ZLC08G0024970	0.00261933	ZLC11G0018300_ZLC08G0024970	4	7
ZLC01G0046800	ZLC12G0007650	0.00261933	ZLC01G0046800_ZLC12G0007650	4	3
ZLC03G0027120	ZLC12G0007650	0.00261933	ZLC03G0027120_ZLC12G0007650	4	3
ZLC08G0004090	ZLC08G0009060	0.00261933	ZLC08G0004090_ZLC08G0009060	3	non-DEG
ZLC02G0015680	ZLC06G0018380	0.0026193	ZLC02G0015680_ZLC06G0018380	5	non-DEG
ZLC03G0008810	ZLC12G0004350	0.00261929	ZLC03G0008810_ZLC12G0004350	2	2
ZLC01G0029870	ZLC12G0004350	0.00261929	ZLC01G0029870_ZLC12G0004350	2	non-DEG
ZLC02G0006040	ZLC12G0004350	0.00261929	ZLC02G0006040_ZLC12G0004350	2	non-DEG
ZLC08G0006030	ZLC12G0004350	0.00261929	ZLC08G0006030_ZLC12G0004350	2	non-DEG
ZLC03G0031960	ZLC12G0004350	0.00261929	ZLC03G0031960_ZLC12G0004350	2	non-DEG
ZLC09G0020130	ZLC12G0004350	0.00261929	ZLC09G0020130_ZLC12G0004350	2	2
ZLC01G0020730	ZLC12G0004350	0.00261929	ZLC01G0020730_ZLC12G0004350	2	non-DEG
ZLC03G0002730	ZLC12G0004350	0.00261929	ZLC03G0002730_ZLC12G0004350	2	2
ZLC11G0014610	ZLC12G0004350	0.00261929	ZLC11G0014610_ZLC12G0004350	2	2
ZLC01G0002600	ZLC12G0004350	0.00261929	ZLC01G0002600_ZLC12G0004350	2	non-DEG
ZLC01G0019680	ZLC01G0026830	0.00261926	ZLC01G0019680_ZLC01G0026830	7	non-DEG
ZLC06G0010950	ZLC11G0001980	0.00261926	ZLC06G0010950_ZLC11G0001980	6	7
ZLC03G0001520	ZLC11G0002320	0.00261923	ZLC03G0001520_ZLC11G0002320	3	non-DEG
ZLC11G0024440	ZLC01G0000850	0.00261922	ZLC11G0024440_ZLC01G0000850	8	non-DEG
ZLC03G0008220	ZLC02G0027340	0.00261922	ZLC03G0008220_ZLC02G0027340	4	3
ZLC03G0002670	ZLC02G0031810	0.00261922	ZLC03G0002670_ZLC02G0031810	8	2
ZLC03G0006430	ZLC12G0016220	0.00261918	ZLC03G0006430_ZLC12G0016220	4	6
ZLC03G0023450	ZLC08G0018390	0.00261916	ZLC03G0023450_ZLC08G0018390	3	4
ZLC02G0017580	ZLC02G0019800	0.00261916	ZLC02G0017580_ZLC02G0019800	8	non-DEG
ZLC06G0005520	ZLC02G0014500	0.00261915	ZLC06G0005520_ZLC02G0014500	7	6
ZLC09G0022470	ZLC10G0016520	0.00261915	ZLC09G0022470_ZLC10G0016520	3	non-DEG
ZLC09G0022760	ZLC11G0015590	0.00261913	ZLC09G0022760_ZLC11G0015590	8	2
ZLC10G0017230	ZLC03G0012880	0.00261912	ZLC10G0017230_ZLC03G0012880	3	7
ZLC01G0025780	ZLC06G0003610	0.00261912	ZLC01G0025780_ZLC06G0003610	5	1
ZLC06G0022140	ZLC12G0006370	0.00261911	ZLC06G0022140_ZLC12G0006370	8	4
ZLC05G0019070	ZLC02G0014900	0.0026191	ZLC05G0019070_ZLC02G0014900	8	1
ZLC12G0013610	ZLC09G0007880	0.0026191	ZLC12G0013610_ZLC09G0007880	6	non-DEG
ZLC09G0007850	ZLC08G0002550	0.00261906	ZLC09G0007850_ZLC08G0002550	7	7
ZLC02G0013370	ZLC05G0010940	0.00261906	ZLC02G0013370_ZLC05G0010940	3	1
ZLC09G0006030	ZLC04G0006220	0.00261905	ZLC09G0006030_ZLC04G0006220	4	8
ZLC11G0019290	ZLC06G0003310	0.00261904	ZLC11G0019290_ZLC06G0003310	3	7
ZLC01G0004720	ZLC03G0033060	0.00261904	ZLC01G0004720_ZLC03G0033060	1	non-DEG
ZLC11G0020490	ZLC03G0014090	0.00261903	ZLC11G0020490_ZLC03G0014090	3	non-DEG
ZLC08G0009390	ZLC04G0001170	0.00261903	ZLC08G0009390_ZLC04G0001170	3	non-DEG
ZLC02G0013370	ZLC09G0003390	0.00261901	ZLC02G0013370_ZLC09G0003390	1	1
ZLC02G0015460	ZLC03G0001240	0.00261897	ZLC02G0015460_ZLC03G0001240	4	non-DEG
ZLC02G0002780	ZLC10G0018620	0.00261897	ZLC02G0002780_ZLC10G0018620	8	5
ZLC12G0013200	ZLC10G0018620	0.00261897	ZLC12G0013200_ZLC10G0018620	8	1
ZLC06G0009250	ZLC03G0023910	0.00261897	ZLC06G0009250_ZLC03G0023910	2	non-DEG
ZLC10G0000680	ZLC04G0004210	0.00261895	ZLC10G0000680_ZLC04G0004210	8	4
ZLC06G0010660	ZLC12G0024140	0.00261894	ZLC06G0010660_ZLC12G0024140	4	8
ZLC03G0008370	ZLC12G0024140	0.00261894	ZLC03G0008370_ZLC12G0024140	4	non-DEG
ZLC04G0002800	ZLC08G0010210	0.00261893	ZLC04G0002800_ZLC08G0010210	7	8
ZLC12G0020870	ZLC02G0019410	0.00261893	ZLC12G0020870_ZLC02G0019410	3	3
ZLC05G0023880	ZLC01G0039230	0.00261889	ZLC05G0023880_ZLC01G0039230	1	7
ZLC02G0017580	ZLC06G0013390	0.00261889	ZLC02G0017580_ZLC06G0013390	1	non-DEG
ZLC10G0006680	ZLC06G0013390	0.00261889	ZLC10G0006680_ZLC06G0013390	1	2
ZLC03G0045160	ZLC06G0013390	0.00261889	ZLC03G0045160_ZLC06G0013390	1	5
ZLC07G0025150	ZLC06G0013390	0.00261889	ZLC07G0025150_ZLC06G0013390	1	non-DEG
ZLC11G0019290	ZLC06G0013390	0.00261889	ZLC11G0019290_ZLC06G0013390	1	7
ZLC02G0008940	ZLC06G0013390	0.00261889	ZLC02G0008940_ZLC06G0013390	1	6
ZLC02G0032570	ZLC06G0013390	0.00261889	ZLC02G0032570_ZLC06G0013390	1	non-DEG
ZLC02G0016380	ZLC10G0013520	0.00261887	ZLC02G0016380_ZLC10G0013520	8	5
ZLC08G0003540	ZLC12G0000440	0.00261887	ZLC08G0003540_ZLC12G0000440	4	6
ZLC01G0029610	ZLC09G0021500	0.00261886	ZLC01G0029610_ZLC09G0021500	5	1
ZLC05G0019430	ZLC09G0003390	0.00261884	ZLC05G0019430_ZLC09G0003390	1	1
ZLC08G0004090	ZLC01G0024790	0.00261881	ZLC08G0004090_ZLC01G0024790	4	non-DEG
ZLC01G0003700	ZLC04G0003670	0.00261879	ZLC01G0003700_ZLC04G0003670	4	8
ZLC10G0024230	ZLC04G0003670	0.00261879	ZLC10G0024230_ZLC04G0003670	4	8
ZLC03G0009600	ZLC04G0003670	0.00261879	ZLC03G0009600_ZLC04G0003670	4	2
ZLC07G0023380	ZLC04G0003670	0.00261879	ZLC07G0023380_ZLC04G0003670	4	5
ZLC02G0003210	ZLC04G0003670	0.00261879	ZLC02G0003210_ZLC04G0003670	4	8
ZLC10G0012800	ZLC02G0021440	0.00261877	ZLC10G0012800_ZLC02G0021440	1	non-DEG
ZLC02G0018710	ZLC02G0021440	0.00261877	ZLC02G0018710_ZLC02G0021440	1	2
ZLC08G0015850	ZLC02G0021440	0.00261877	ZLC08G0015850_ZLC02G0021440	1	8
ZLC01G0047120	ZLC01G0032460	0.00261877	ZLC01G0047120_ZLC01G0032460	6	6
ZLC07G0010880	ZLC01G0026920	0.00261876	ZLC07G0010880_ZLC01G0026920	1	non-DEG
ZLC03G0005820	ZLC10G0000090	0.00261876	ZLC03G0005820_ZLC10G0000090	1	3
ZLC12G0020870	ZLC03G0043220	0.00261876	ZLC12G0020870_ZLC03G0043220	1	3
ZLC09G0022470	ZLC03G0012370	0.00261874	ZLC09G0022470_ZLC03G0012370	3	non-DEG
ZLC10G0001730	ZLC06G0013680	0.00261874	ZLC10G0001730_ZLC06G0013680	4	1
ZLC09G0003940	ZLC04G0011300	0.00261873	ZLC09G0003940_ZLC04G0011300	4	non-DEG
ZLC03G0042770	ZLC11G0001740	0.00261873	ZLC03G0042770_ZLC11G0001740	6	3
ZLC05G0023610	ZLC01G0002000	0.0026187	ZLC05G0023610_ZLC01G0002000	5	8
ZLC10G0006910	ZLC10G0013870	0.00261869	ZLC10G0006910_ZLC10G0013870	1	1
ZLC10G0021060	ZLC03G0012890	0.00261868	ZLC10G0021060_ZLC03G0012890	7	non-DEG
ZLC01G0015170	ZLC03G0012890	0.00261868	ZLC01G0015170_ZLC03G0012890	7	2
ZLC02G0014660	ZLC03G0012890	0.00261868	ZLC02G0014660_ZLC03G0012890	7	3
ZLC12G0017550	ZLC03G0012890	0.00261868	ZLC12G0017550_ZLC03G0012890	7	non-DEG
ZLC06G0016320	ZLC03G0012890	0.00261868	ZLC06G0016320_ZLC03G0012890	7	1
ZLC01G0002110	ZLC03G0012890	0.00261868	ZLC01G0002110_ZLC03G0012890	7	2
ZLC03G0033020	ZLC03G0012890	0.00261868	ZLC03G0033020_ZLC03G0012890	7	2
ZLC05G0002560	ZLC06G0016020	0.00261866	ZLC05G0002560_ZLC06G0016020	4	non-DEG
ZLC02G0018710	ZLC02G0017880	0.00261866	ZLC02G0018710_ZLC02G0017880	8	2
ZLC03G0007950	ZLC02G0017880	0.00261866	ZLC03G0007950_ZLC02G0017880	8	8
ZLC05G0021230	ZLC03G0023830	0.00261865	ZLC05G0021230_ZLC03G0023830	6	4
ZLC06G0023950	ZLC01G0001920	0.00261865	ZLC06G0023950_ZLC01G0001920	4	non-DEG
ZLC11G0019290	ZLC07G0023730	0.00261864	ZLC11G0019290_ZLC07G0023730	7	7
ZLC03G0025080	ZLC02G0035060	0.0026186	ZLC03G0025080_ZLC02G0035060	1	non-DEG
ZLC02G0032250	ZLC08G0022660	0.0026186	ZLC02G0032250_ZLC08G0022660	1	7
ZLC06G0012210	ZLC03G0019840	0.0026186	ZLC06G0012210_ZLC03G0019840	7	6
ZLC05G0024010	ZLC01G0037800	0.00261859	ZLC05G0024010_ZLC01G0037800	4	non-DEG
ZLC08G0010560	ZLC05G0020350	0.00261858	ZLC08G0010560_ZLC05G0020350	3	2
ZLC08G0007350	ZLC03G0023450	0.00261856	ZLC08G0007350_ZLC03G0023450	4	2
ZLC11G0008910	ZLC04G0014870	0.00261853	ZLC11G0008910_ZLC04G0014870	1	6
ZLC04G0002410	ZLC02G0004720	0.00261851	ZLC04G0002410_ZLC02G0004720	1	3
ZLC11G0012560	ZLC01G0001280	0.00261849	ZLC11G0012560_ZLC01G0001280	3	non-DEG
ZLC05G0001810	ZLC03G0005190	0.00261848	ZLC05G0001810_ZLC03G0005190	4	6
ZLC02G0025610	ZLC12G0019460	0.00261847	ZLC02G0025610_ZLC12G0019460	5	8
ZLC05G0019070	ZLC08G0017350	0.00261847	ZLC05G0019070_ZLC08G0017350	3	1
ZLC02G0030760	ZLC04G0000470	0.00261847	ZLC02G0030760_ZLC04G0000470	1	7
ZLC10G0004960	ZLC04G0000470	0.00261847	ZLC10G0004960_ZLC04G0000470	1	non-DEG
ZLC06G0019740	ZLC06G0026490	0.0026184	ZLC06G0019740_ZLC06G0026490	1	non-DEG
ZLC10G0021060	ZLC03G0002420	0.0026184	ZLC10G0021060_ZLC03G0002420	2	non-DEG
ZLC01G0007870	ZLC04G0011780	0.0026184	ZLC01G0007870_ZLC04G0011780	3	8
ZLC11G0017020	ZLC08G0000680	0.00261838	ZLC11G0017020_ZLC08G0000680	7	8
ZLC03G0008810	ZLC08G0000680	0.00261838	ZLC03G0008810_ZLC08G0000680	7	2
ZLC03G0042770	ZLC08G0000680	0.00261838	ZLC03G0042770_ZLC08G0000680	7	3
ZLC11G0019290	ZLC08G0000680	0.00261838	ZLC11G0019290_ZLC08G0000680	7	7
ZLC02G0026390	ZLC06G0004220	0.00261838	ZLC02G0026390_ZLC06G0004220	8	4
ZLC04G0002410	ZLC08G0025290	0.00261835	ZLC04G0002410_ZLC08G0025290	1	3
ZLC03G0003900	ZLC06G0003310	0.00261835	ZLC03G0003900_ZLC06G0003310	3	7
ZLC08G0002320	ZLC12G0004720	0.00261834	ZLC08G0002320_ZLC12G0004720	3	2
ZLC01G0019680	ZLC06G0025150	0.00261834	ZLC01G0019680_ZLC06G0025150	1	non-DEG
ZLC01G0036600	ZLC03G0014740	0.00261825	ZLC01G0036600_ZLC03G0014740	8	2
ZLC07G0010880	ZLC10G0021800	0.00261824	ZLC07G0010880_ZLC10G0021800	6	non-DEG
ZLC09G0020980	ZLC11G0004290	0.00261823	ZLC09G0020980_ZLC11G0004290	5	7
ZLC04G0010300	ZLC03G0012880	0.00261822	ZLC04G0010300_ZLC03G0012880	3	7
ZLC06G0004570	ZLC03G0012880	0.00261822	ZLC06G0004570_ZLC03G0012880	3	7
ZLC11G0021810	ZLC03G0012880	0.00261822	ZLC11G0021810_ZLC03G0012880	3	3
ZLC03G0009620	ZLC10G0006360	0.00261819	ZLC03G0009620_ZLC10G0006360	3	6
ZLC06G0027410	ZLC03G0012880	0.00261819	ZLC06G0027410_ZLC03G0012880	3	non-DEG
ZLC05G0018410	ZLC06G0002120	0.00261818	ZLC05G0018410_ZLC06G0002120	2	6
ZLC08G0018170	ZLC02G0030200	0.00261816	ZLC08G0018170_ZLC02G0030200	5	2
ZLC04G0015100	ZLC06G0016450	0.00261815	ZLC04G0015100_ZLC06G0016450	1	5
ZLC04G0004970	ZLC03G0012880	0.00261812	ZLC04G0004970_ZLC03G0012880	3	7
ZLC03G0009610	ZLC11G0026450	0.00261811	ZLC03G0009610_ZLC11G0026450	3	6
ZLC06G0004570	ZLC11G0026450	0.00261811	ZLC06G0004570_ZLC11G0026450	3	7
ZLC09G0009990	ZLC11G0026450	0.00261811	ZLC09G0009990_ZLC11G0026450	3	1
ZLC06G0016320	ZLC06G0014950	0.0026181	ZLC06G0016320_ZLC06G0014950	3	1
ZLC10G0016810	ZLC03G0012880	0.00261808	ZLC10G0016810_ZLC03G0012880	3	6
ZLC04G0024560	ZLC02G0021210	0.00261808	ZLC04G0024560_ZLC02G0021210	1	8
ZLC06G0012150	ZLC07G0026610	0.00261808	ZLC06G0012150_ZLC07G0026610	7	1
ZLC04G0006970	ZLC10G0005820	0.00261807	ZLC04G0006970_ZLC10G0005820	2	4
ZLC09G0018220	ZLC01G0043750	0.00261804	ZLC09G0018220_ZLC01G0043750	6	4
ZLC06G0013360	ZLC12G0005070	0.00261804	ZLC06G0013360_ZLC12G0005070	6	2
ZLC01G0046850	ZLC11G0024890	0.00261804	ZLC01G0046850_ZLC11G0024890	3	3
ZLC04G0005920	ZLC06G0014950	0.00261803	ZLC04G0005920_ZLC06G0014950	3	1
ZLC04G0004970	ZLC02G0036600	0.00261802	ZLC04G0004970_ZLC02G0036600	6	7
ZLC06G0025320	ZLC03G0014740	0.00261802	ZLC06G0025320_ZLC03G0014740	8	non-DEG
ZLC06G0011380	ZLC02G0031840	0.002618	ZLC06G0011380_ZLC02G0031840	5	6
ZLC10G0001510	ZLC01G0015300	0.00261799	ZLC10G0001510_ZLC01G0015300	2	8
ZLC12G0009970	ZLC06G0028050	0.00261798	ZLC12G0009970_ZLC06G0028050	8	non-DEG
ZLC09G0013900	ZLC06G0028050	0.00261798	ZLC09G0013900_ZLC06G0028050	8	4
ZLC07G0020610	ZLC06G0028050	0.00261798	ZLC07G0020610_ZLC06G0028050	8	3
ZLC10G0014310	ZLC06G0028050	0.00261798	ZLC10G0014310_ZLC06G0028050	8	4
ZLC11G0020490	ZLC02G0011120	0.00261794	ZLC11G0020490_ZLC02G0011120	3	non-DEG
ZLC03G0012890	ZLC09G0007170	0.00261793	ZLC03G0012890_ZLC09G0007170	1	7
ZLC03G0023960	ZLC02G0023010	0.00261791	ZLC03G0023960_ZLC02G0023010	4	2
ZLC03G0032610	ZLC08G0015380	0.00261791	ZLC03G0032610_ZLC08G0015380	7	non-DEG
ZLC10G0011110	ZLC03G0014740	0.00261789	ZLC10G0011110_ZLC03G0014740	8	4
ZLC05G0023610	ZLC03G0014740	0.00261789	ZLC05G0023610_ZLC03G0014740	8	8
ZLC10G0001730	ZLC01G0028650	0.00261789	ZLC10G0001730_ZLC01G0028650	1	1
ZLC02G0021850	ZLC03G0035150	0.00261787	ZLC02G0021850_ZLC03G0035150	6	6
ZLC02G0016530	ZLC03G0008530	0.00261786	ZLC02G0016530_ZLC03G0008530	1	3
ZLC11G0021810	ZLC02G0033960	0.00261785	ZLC11G0021810_ZLC02G0033960	7	3
ZLC11G0022080	ZLC07G0020760	0.00261782	ZLC11G0022080_ZLC07G0020760	1	6
ZLC03G0021060	ZLC08G0015850	0.00261781	ZLC03G0021060_ZLC08G0015850	8	6
ZLC01G0024740	ZLC02G0000260	0.0026178	ZLC01G0024740_ZLC02G0000260	7	non-DEG
ZLC10G0006460	ZLC06G0005030	0.0026178	ZLC10G0006460_ZLC06G0005030	1	4
ZLC02G0019890	ZLC11G0007710	0.0026178	ZLC02G0019890_ZLC11G0007710	2	2
ZLC03G0012180	ZLC03G0014740	0.00261779	ZLC03G0012180_ZLC03G0014740	8	8
ZLC02G0022890	ZLC11G0021870	0.00261778	ZLC02G0022890_ZLC11G0021870	7	5
ZLC01G0027700	ZLC03G0023450	0.00261777	ZLC01G0027700_ZLC03G0023450	4	4
ZLC05G0008020	ZLC03G0023450	0.00261777	ZLC05G0008020_ZLC03G0023450	4	8
ZLC06G0021350	ZLC05G0012330	0.00261775	ZLC06G0021350_ZLC05G0012330	3	3
ZLC08G0017250	ZLC11G0009450	0.00261775	ZLC08G0017250_ZLC11G0009450	6	6
ZLC03G0005710	ZLC07G0022830	0.00261775	ZLC03G0005710_ZLC07G0022830	2	1
ZLC06G0007490	ZLC03G0014740	0.00261774	ZLC06G0007490_ZLC03G0014740	8	1
ZLC08G0010560	ZLC03G0014740	0.00261774	ZLC08G0010560_ZLC03G0014740	8	2
ZLC08G0015850	ZLC03G0014740	0.00261774	ZLC08G0015850_ZLC03G0014740	8	8
ZLC01G0006090	ZLC10G0020050	0.00261769	ZLC01G0006090_ZLC10G0020050	6	6
ZLC04G0022880	ZLC10G0020050	0.00261769	ZLC04G0022880_ZLC10G0020050	6	2
ZLC03G0026920	ZLC10G0020050	0.00261769	ZLC03G0026920_ZLC10G0020050	6	7
ZLC07G0026610	ZLC10G0020050	0.00261769	ZLC07G0026610_ZLC10G0020050	6	7
ZLC08G0027110	ZLC10G0020050	0.00261769	ZLC08G0027110_ZLC10G0020050	6	non-DEG
ZLC03G0001740	ZLC08G0006990	0.00261769	ZLC03G0001740_ZLC08G0006990	1	1
ZLC01G0026700	ZLC01G0001570	0.00261768	ZLC01G0026700_ZLC01G0001570	8	non-DEG
ZLC04G0013790	ZLC11G0008180	0.00261767	ZLC04G0013790_ZLC11G0008180	1	1
ZLC03G0001740	ZLC04G0028120	0.00261767	ZLC03G0001740_ZLC04G0028120	2	1
ZLC09G0008650	ZLC01G0032750	0.00261764	ZLC09G0008650_ZLC01G0032750	4	3
ZLC06G0005280	ZLC11G0009450	0.00261763	ZLC06G0005280_ZLC11G0009450	6	6
ZLC12G0028890	ZLC11G0009450	0.00261763	ZLC12G0028890_ZLC11G0009450	6	non-DEG
ZLC01G0007830	ZLC11G0009450	0.00261763	ZLC01G0007830_ZLC11G0009450	6	6
ZLC02G0033700	ZLC11G0009450	0.00261763	ZLC02G0033700_ZLC11G0009450	6	7
ZLC05G0015890	ZLC11G0009450	0.00261763	ZLC05G0015890_ZLC11G0009450	6	6
ZLC04G0023140	ZLC07G0020790	0.00261763	ZLC04G0023140_ZLC07G0020790	8	5
ZLC12G0030300	ZLC04G0015800	0.00261761	ZLC12G0030300_ZLC04G0015800	4	2
ZLC04G0007730	ZLC03G0034650	0.00261759	ZLC04G0007730_ZLC03G0034650	3	2
ZLC11G0011790	ZLC03G0034650	0.00261758	ZLC11G0011790_ZLC03G0034650	3	non-DEG
ZLC01G0004190	ZLC04G0006540	0.00261756	ZLC01G0004190_ZLC04G0006540	3	1
ZLC07G0012300	ZLC03G0006460	0.00261753	ZLC07G0012300_ZLC03G0006460	1	6
ZLC07G0027890	ZLC03G0023340	0.00261753	ZLC07G0027890_ZLC03G0023340	6	non-DEG
ZLC01G0020180	ZLC08G0013460	0.0026175	ZLC01G0020180_ZLC08G0013460	1	1
ZLC07G0023380	ZLC07G0020790	0.00261748	ZLC07G0023380_ZLC07G0020790	8	5
ZLC07G0028620	ZLC10G0013700	0.00261747	ZLC07G0028620_ZLC10G0013700	3	4
ZLC05G0023880	ZLC06G0023700	0.00261746	ZLC05G0023880_ZLC06G0023700	4	7
ZLC11G0022080	ZLC11G0004760	0.00261743	ZLC11G0022080_ZLC11G0004760	3	6
ZLC05G0020690	ZLC08G0027990	0.00261743	ZLC05G0020690_ZLC08G0027990	2	non-DEG
ZLC03G0008220	ZLC06G0003380	0.00261742	ZLC03G0008220_ZLC06G0003380	3	3
ZLC01G0004720	ZLC08G0012370	0.00261741	ZLC01G0004720_ZLC08G0012370	6	non-DEG
ZLC02G0021940	ZLC03G0042700	0.00261741	ZLC02G0021940_ZLC03G0042700	8	8
ZLC05G0012000	ZLC02G0029620	0.00261741	ZLC05G0012000_ZLC02G0029620	4	5
ZLC12G0010600	ZLC04G0014310	0.0026174	ZLC12G0010600_ZLC04G0014310	3	non-DEG
ZLC10G0006410	ZLC06G0005520	0.0026174	ZLC10G0006410_ZLC06G0005520	6	6
ZLC09G0021030	ZLC09G0018280	0.00261739	ZLC09G0021030_ZLC09G0018280	7	3
ZLC03G0002050	ZLC03G0035440	0.00261739	ZLC03G0002050_ZLC03G0035440	1	3
ZLC04G0003100	ZLC11G0025380	0.00261738	ZLC04G0003100_ZLC11G0025380	8	8
ZLC09G0014410	ZLC01G0034740	0.00261736	ZLC09G0014410_ZLC01G0034740	8	3
ZLC01G0042740	ZLC05G0008690	0.00261733	ZLC01G0042740_ZLC05G0008690	8	5
ZLC10G0010630	ZLC02G0014650	0.00261732	ZLC10G0010630_ZLC02G0014650	3	5
ZLC05G0025050	ZLC05G0006040	0.00261729	ZLC05G0025050_ZLC05G0006040	3	non-DEG
ZLC10G0012630	ZLC01G0027330	0.00261729	ZLC10G0012630_ZLC01G0027330	7	non-DEG
ZLC06G0003910	ZLC12G0019160	0.00261729	ZLC06G0003910_ZLC12G0019160	6	7
ZLC01G0007830	ZLC12G0019160	0.00261729	ZLC01G0007830_ZLC12G0019160	6	6
ZLC01G0046210	ZLC12G0019160	0.00261729	ZLC01G0046210_ZLC12G0019160	6	non-DEG
ZLC12G0027840	ZLC03G0003160	0.00261727	ZLC12G0027840_ZLC03G0003160	7	6
ZLC11G0006720	ZLC07G0020920	0.00261725	ZLC11G0006720_ZLC07G0020920	4	non-DEG
ZLC05G0020870	ZLC09G0017260	0.00261725	ZLC05G0020870_ZLC09G0017260	3	1
ZLC08G0020780	ZLC09G0017260	0.00261725	ZLC08G0020780_ZLC09G0017260	3	non-DEG
ZLC06G0014790	ZLC02G0032460	0.00261724	ZLC06G0014790_ZLC02G0032460	6	6
ZLC02G0032570	ZLC07G0020670	0.00261719	ZLC02G0032570_ZLC07G0020670	7	non-DEG
ZLC02G0007470	ZLC11G0014870	0.00261718	ZLC02G0007470_ZLC11G0014870	1	3
ZLC02G0003310	ZLC04G0004740	0.00261717	ZLC02G0003310_ZLC04G0004740	6	6
ZLC02G0003890	ZLC05G0026170	0.00261715	ZLC02G0003890_ZLC05G0026170	1	3
ZLC05G0018420	ZLC08G0009780	0.00261713	ZLC05G0018420_ZLC08G0009780	3	6
ZLC11G0012910	ZLC08G0015400	0.00261711	ZLC11G0012910_ZLC08G0015400	1	8
ZLC11G0020490	ZLC04G0009370	0.00261709	ZLC11G0020490_ZLC04G0009370	1	non-DEG
ZLC06G0012150	ZLC02G0015540	0.00261709	ZLC06G0012150_ZLC02G0015540	8	1
ZLC03G0002050	ZLC02G0015540	0.00261709	ZLC03G0002050_ZLC02G0015540	8	3
ZLC11G0011830	ZLC02G0015540	0.00261709	ZLC11G0011830_ZLC02G0015540	8	4
ZLC02G0033480	ZLC08G0027120	0.00261705	ZLC02G0033480_ZLC08G0027120	4	4
ZLC10G0012800	ZLC04G0002410	0.00261704	ZLC10G0012800_ZLC04G0002410	3	non-DEG
ZLC11G0008830	ZLC02G0026220	0.00261703	ZLC11G0008830_ZLC02G0026220	4	4
ZLC12G0010260	ZLC08G0014680	0.00261701	ZLC12G0010260_ZLC08G0014680	2	8
ZLC11G0017670	ZLC02G0036960	0.00261697	ZLC11G0017670_ZLC02G0036960	7	8
ZLC04G0004970	ZLC02G0032500	0.00261693	ZLC04G0004970_ZLC02G0032500	7	7
ZLC08G0009430	ZLC03G0015420	0.0026169	ZLC08G0009430_ZLC03G0015420	7	7
ZLC11G0009340	ZLC08G0024060	0.00261689	ZLC11G0009340_ZLC08G0024060	4	7
ZLC08G0027120	ZLC02G0034680	0.00261689	ZLC08G0027120_ZLC02G0034680	4	4
ZLC07G0006340	ZLC08G0016390	0.00261686	ZLC07G0006340_ZLC08G0016390	5	8
ZLC05G0025930	ZLC08G0000800	0.00261681	ZLC05G0025930_ZLC08G0000800	4	non-DEG
ZLC02G0030820	ZLC04G0012430	0.0026168	ZLC02G0030820_ZLC04G0012430	7	8
ZLC06G0005760	ZLC02G0021280	0.00261679	ZLC06G0005760_ZLC02G0021280	8	8
ZLC06G0013530	ZLC06G0030420	0.00261678	ZLC06G0013530_ZLC06G0030420	7	3
ZLC05G0019070	ZLC02G0009070	0.00261674	ZLC05G0019070_ZLC02G0009070	3	1
ZLC08G0008240	ZLC07G0002210	0.00261673	ZLC08G0008240_ZLC07G0002210	8	2
ZLC01G0046390	ZLC01G0028370	0.00261671	ZLC01G0046390_ZLC01G0028370	3	non-DEG
ZLC09G0022470	ZLC03G0008330	0.00261667	ZLC09G0022470_ZLC03G0008330	1	non-DEG
ZLC03G0009620	ZLC01G0034810	0.00261667	ZLC03G0009620_ZLC01G0034810	4	6
ZLC10G0024230	ZLC04G0015880	0.00261664	ZLC10G0024230_ZLC04G0015880	4	8
ZLC08G0010560	ZLC04G0015880	0.00261664	ZLC08G0010560_ZLC04G0015880	4	2
ZLC02G0036790	ZLC05G0008860	0.00261664	ZLC02G0036790_ZLC05G0008860	3	non-DEG
ZLC10G0012800	ZLC07G0016610	0.00261663	ZLC10G0012800_ZLC07G0016610	4	non-DEG
ZLC10G0021590	ZLC08G0027330	0.00261662	ZLC10G0021590_ZLC08G0027330	7	3
ZLC07G0013880	ZLC08G0027330	0.00261661	ZLC07G0013880_ZLC08G0027330	7	non-DEG
ZLC04G0010300	ZLC07G0001160	0.0026166	ZLC04G0010300_ZLC07G0001160	7	7
ZLC01G0009740	ZLC07G0001160	0.0026166	ZLC01G0009740_ZLC07G0001160	7	7
ZLC02G0005500	ZLC07G0001160	0.0026166	ZLC02G0005500_ZLC07G0001160	7	3
ZLC03G0032610	ZLC02G0029200	0.0026166	ZLC03G0032610_ZLC02G0029200	7	non-DEG
ZLC03G0000870	ZLC09G0023080	0.00261657	ZLC03G0000870_ZLC09G0023080	5	non-DEG
ZLC01G0042740	ZLC10G0004550	0.00261652	ZLC01G0042740_ZLC10G0004550	8	5
ZLC06G0005350	ZLC01G0038040	0.00261651	ZLC06G0005350_ZLC01G0038040	3	8
ZLC01G0011240	ZLC05G0011880	0.00261648	ZLC01G0011240_ZLC05G0011880	2	8
ZLC11G0012820	ZLC11G0002110	0.00261646	ZLC11G0012820_ZLC11G0002110	1	1
ZLC06G0027990	ZLC03G0020060	0.00261646	ZLC06G0027990_ZLC03G0020060	1	non-DEG
ZLC01G0010620	ZLC05G0005000	0.00261646	ZLC01G0010620_ZLC05G0005000	8	non-DEG
ZLC07G0010530	ZLC05G0005000	0.00261646	ZLC07G0010530_ZLC05G0005000	8	2
ZLC12G0017380	ZLC05G0005000	0.00261646	ZLC12G0017380_ZLC05G0005000	8	8
ZLC05G0023610	ZLC05G0005000	0.00261646	ZLC05G0023610_ZLC05G0005000	8	8
ZLC02G0030310	ZLC01G0005180	0.00261641	ZLC02G0030310_ZLC01G0005180	2	6
ZLC10G0026180	ZLC08G0017200	0.0026164	ZLC10G0026180_ZLC08G0017200	3	non-DEG
ZLC01G0005270	ZLC03G0033720	0.0026164	ZLC01G0005270_ZLC03G0033720	1	2
ZLC09G0007850	ZLC03G0020350	0.00261639	ZLC09G0007850_ZLC03G0020350	6	7
ZLC04G0003130	ZLC11G0001640	0.00261638	ZLC04G0003130_ZLC11G0001640	2	8
ZLC07G0005350	ZLC03G0003210	0.00261638	ZLC07G0005350_ZLC03G0003210	7	3
ZLC11G0021820	ZLC03G0024670	0.00261637	ZLC11G0021820_ZLC03G0024670	7	2
ZLC02G0033700	ZLC03G0024670	0.00261637	ZLC02G0033700_ZLC03G0024670	7	7
ZLC08G0026440	ZLC03G0039790	0.00261637	ZLC08G0026440_ZLC03G0039790	3	4
ZLC09G0018660	ZLC12G0000390	0.00261634	ZLC09G0018660_ZLC12G0000390	6	non-DEG
ZLC10G0016940	ZLC02G0018260	0.00261633	ZLC10G0016940_ZLC02G0018260	3	non-DEG
ZLC02G0026390	ZLC08G0008100	0.00261632	ZLC02G0026390_ZLC08G0008100	2	4
ZLC03G0042690	ZLC10G0017680	0.00261631	ZLC03G0042690_ZLC10G0017680	1	7
ZLC09G0023860	ZLC08G0014860	0.00261631	ZLC09G0023860_ZLC08G0014860	3	4
ZLC10G0016810	ZLC08G0015340	0.0026163	ZLC10G0016810_ZLC08G0015340	4	6
ZLC05G0025340	ZLC06G0012670	0.0026163	ZLC05G0025340_ZLC06G0012670	8	non-DEG
ZLC08G0028200	ZLC10G0022820	0.00261629	ZLC08G0028200_ZLC10G0022820	3	8
ZLC08G0020780	ZLC12G0026550	0.00261629	ZLC08G0020780_ZLC12G0026550	1	non-DEG
ZLC06G0015330	ZLC12G0022730	0.00261627	ZLC06G0015330_ZLC12G0022730	1	3
ZLC01G0037910	ZLC01G0004690	0.00261627	ZLC01G0037910_ZLC01G0004690	1	8
ZLC03G0033020	ZLC09G0011600	0.00261626	ZLC03G0033020_ZLC09G0011600	3	2
ZLC12G0020870	ZLC01G0023560	0.00261626	ZLC12G0020870_ZLC01G0023560	3	3
ZLC12G0010600	ZLC01G0023560	0.00261626	ZLC12G0010600_ZLC01G0023560	3	non-DEG
ZLC09G0018470	ZLC05G0026400	0.00261625	ZLC09G0018470_ZLC05G0026400	3	non-DEG
ZLC02G0029620	ZLC05G0026400	0.00261625	ZLC02G0029620_ZLC05G0026400	3	4
ZLC02G0016540	ZLC05G0026400	0.00261625	ZLC02G0016540_ZLC05G0026400	3	3
ZLC07G0021250	ZLC02G0009070	0.00261624	ZLC07G0021250_ZLC02G0009070	3	3
ZLC07G0015220	ZLC02G0009070	0.00261624	ZLC07G0015220_ZLC02G0009070	3	3
ZLC01G0000750	ZLC06G0022500	0.00261622	ZLC01G0000750_ZLC06G0022500	3	4
ZLC03G0012180	ZLC02G0030610	0.0026162	ZLC03G0012180_ZLC02G0030610	8	8
ZLC09G0018660	ZLC06G0031350	0.0026162	ZLC09G0018660_ZLC06G0031350	4	non-DEG
ZLC06G0012210	ZLC04G0001890	0.00261618	ZLC06G0012210_ZLC04G0001890	1	6
ZLC02G0018710	ZLC01G0034790	0.00261618	ZLC02G0018710_ZLC01G0034790	7	2
ZLC05G0009720	ZLC05G0020380	0.00261618	ZLC05G0009720_ZLC05G0020380	6	non-DEG
ZLC11G0007660	ZLC08G0015920	0.00261616	ZLC11G0007660_ZLC08G0015920	2	3
ZLC02G0033470	ZLC10G0001030	0.00261614	ZLC02G0033470_ZLC10G0001030	8	8
ZLC05G0023880	ZLC02G0014160	0.00261614	ZLC05G0023880_ZLC02G0014160	2	7
ZLC03G0015260	ZLC06G0018220	0.00261613	ZLC03G0015260_ZLC06G0018220	3	3
ZLC11G0005400	ZLC03G0035240	0.00261612	ZLC11G0005400_ZLC03G0035240	2	non-DEG
ZLC03G0002670	ZLC01G0027480	0.00261608	ZLC03G0002670_ZLC01G0027480	1	2
ZLC04G0018760	ZLC03G0012370	0.00261604	ZLC04G0018760_ZLC03G0012370	3	1
ZLC07G0018610	ZLC12G0012670	0.00261602	ZLC07G0018610_ZLC12G0012670	8	non-DEG
ZLC07G0005350	ZLC11G0004760	0.00261602	ZLC07G0005350_ZLC11G0004760	3	3
ZLC01G0042740	ZLC08G0014960	0.00261596	ZLC01G0042740_ZLC08G0014960	8	5
ZLC01G0015170	ZLC04G0006090	0.00261595	ZLC01G0015170_ZLC04G0006090	1	2
ZLC06G0017310	ZLC04G0006090	0.00261595	ZLC06G0017310_ZLC04G0006090	1	non-DEG
ZLC06G0012210	ZLC04G0006090	0.00261595	ZLC06G0012210_ZLC04G0006090	1	6
ZLC03G0009400	ZLC04G0006090	0.00261595	ZLC03G0009400_ZLC04G0006090	1	non-DEG
ZLC09G0009990	ZLC04G0006090	0.00261595	ZLC09G0009990_ZLC04G0006090	1	1
ZLC01G0035930	ZLC08G0025330	0.00261594	ZLC01G0035930_ZLC08G0025330	1	8
ZLC07G0023380	ZLC08G0024060	0.00261594	ZLC07G0023380_ZLC08G0024060	4	5
ZLC01G0025220	ZLC10G0025390	0.00261587	ZLC01G0025220_ZLC10G0025390	2	non-DEG
ZLC05G0023880	ZLC02G0021110	0.00261584	ZLC05G0023880_ZLC02G0021110	8	7
ZLC12G0013200	ZLC12G0029350	0.00261584	ZLC12G0013200_ZLC12G0029350	3	1
ZLC08G0001020	ZLC03G0012690	0.00261581	ZLC08G0001020_ZLC03G0012690	1	7
ZLC06G0016320	ZLC04G0013790	0.00261579	ZLC06G0016320_ZLC04G0013790	1	1
ZLC06G0011620	ZLC03G0010240	0.00261576	ZLC06G0011620_ZLC03G0010240	8	non-DEG
ZLC03G0018830	ZLC03G0010240	0.00261576	ZLC03G0018830_ZLC03G0010240	8	1
ZLC03G0009600	ZLC03G0010240	0.00261576	ZLC03G0009600_ZLC03G0010240	8	2
ZLC03G0032610	ZLC03G0010240	0.00261576	ZLC03G0032610_ZLC03G0010240	8	non-DEG
ZLC11G0008580	ZLC03G0010240	0.00261576	ZLC11G0008580_ZLC03G0010240	8	3
ZLC02G0025350	ZLC03G0010240	0.00261576	ZLC02G0025350_ZLC03G0010240	8	non-DEG
ZLC03G0032610	ZLC02G0009590	0.00261575	ZLC03G0032610_ZLC02G0009590	1	non-DEG
ZLC11G0020490	ZLC02G0009590	0.00261574	ZLC11G0020490_ZLC02G0009590	1	non-DEG
ZLC08G0026920	ZLC03G0012370	0.00261573	ZLC08G0026920_ZLC03G0012370	3	3
ZLC05G0025970	ZLC08G0012370	0.00261573	ZLC05G0025970_ZLC08G0012370	6	non-DEG
ZLC04G0012810	ZLC01G0022350	0.00261572	ZLC04G0012810_ZLC01G0022350	8	4
ZLC09G0013900	ZLC01G0022350	0.00261572	ZLC09G0013900_ZLC01G0022350	8	4
ZLC03G0033780	ZLC01G0022350	0.00261571	ZLC03G0033780_ZLC01G0022350	8	2
ZLC05G0023880	ZLC01G0022350	0.00261571	ZLC05G0023880_ZLC01G0022350	8	7
ZLC02G0010840	ZLC01G0022350	0.00261571	ZLC02G0010840_ZLC01G0022350	8	5
ZLC02G0033700	ZLC09G0023590	0.0026157	ZLC02G0033700_ZLC09G0023590	1	7
ZLC03G0016390	ZLC08G0006970	0.00261569	ZLC03G0016390_ZLC08G0006970	7	non-DEG
ZLC08G0023250	ZLC01G0000550	0.00261568	ZLC08G0023250_ZLC01G0000550	6	4
ZLC03G0015260	ZLC01G0004050	0.00261567	ZLC03G0015260_ZLC01G0004050	6	3
ZLC09G0003740	ZLC06G0012340	0.00261567	ZLC09G0003740_ZLC06G0012340	8	6
ZLC05G0018420	ZLC08G0020130	0.00261566	ZLC05G0018420_ZLC08G0020130	6	6
ZLC03G0000870	ZLC03G0044480	0.00261566	ZLC03G0000870_ZLC03G0044480	5	non-DEG
ZLC04G0007730	ZLC07G0011350	0.00261566	ZLC04G0007730_ZLC07G0011350	3	2
ZLC01G0025780	ZLC02G0037000	0.00261565	ZLC01G0025780_ZLC02G0037000	2	1
ZLC01G0005140	ZLC04G0004600	0.00261562	ZLC01G0005140_ZLC04G0004600	8	2
ZLC11G0021820	ZLC07G0016270	0.00261562	ZLC11G0021820_ZLC07G0016270	3	2
ZLC07G0012300	ZLC01G0031400	0.00261562	ZLC07G0012300_ZLC01G0031400	4	6
ZLC11G0014610	ZLC12G0014490	0.00261562	ZLC11G0014610_ZLC12G0014490	7	2
ZLC01G0039100	ZLC07G0026510	0.00261561	ZLC01G0039100_ZLC07G0026510	8	3
ZLC02G0032260	ZLC02G0013260	0.00261559	ZLC02G0032260_ZLC02G0013260	5	non-DEG
ZLC05G0023880	ZLC02G0021280	0.00261559	ZLC05G0023880_ZLC02G0021280	8	7
ZLC06G0014790	ZLC09G0023640	0.00261558	ZLC06G0014790_ZLC09G0023640	3	6
ZLC06G0015330	ZLC08G0023620	0.00261558	ZLC06G0015330_ZLC08G0023620	3	3
ZLC03G0012180	ZLC01G0027080	0.00261557	ZLC03G0012180_ZLC01G0027080	8	8
ZLC09G0014880	ZLC02G0031130	0.00261556	ZLC09G0014880_ZLC02G0031130	4	3
ZLC12G0024130	ZLC03G0026200	0.00261554	ZLC12G0024130_ZLC03G0026200	3	1
ZLC04G0014750	ZLC10G0016880	0.00261553	ZLC04G0014750_ZLC10G0016880	5	non-DEG
ZLC10G0011560	ZLC06G0011630	0.00261552	ZLC10G0011560_ZLC06G0011630	8	4
ZLC03G0012180	ZLC12G0000170	0.00261551	ZLC03G0012180_ZLC12G0000170	8	8
ZLC05G0025350	ZLC08G0023010	0.00261551	ZLC05G0025350_ZLC08G0023010	2	non-DEG
ZLC11G0021810	ZLC01G0021900	0.0026155	ZLC11G0021810_ZLC01G0021900	7	3
ZLC01G0025220	ZLC06G0025810	0.00261549	ZLC01G0025220_ZLC06G0025810	2	non-DEG
ZLC02G0002830	ZLC06G0006900	0.00261549	ZLC02G0002830_ZLC06G0006900	5	non-DEG
ZLC05G0023880	ZLC02G0024860	0.00261548	ZLC05G0023880_ZLC02G0024860	5	7
ZLC07G0026180	ZLC05G0017860	0.00261546	ZLC07G0026180_ZLC05G0017860	2	non-DEG
ZLC01G0007500	ZLC03G0007140	0.00261544	ZLC01G0007500_ZLC03G0007140	6	4
ZLC06G0011320	ZLC06G0025940	0.00261543	ZLC06G0011320_ZLC06G0025940	8	non-DEG
ZLC01G0001240	ZLC07G0015220	0.00261543	ZLC01G0001240_ZLC07G0015220	3	2
ZLC08G0010250	ZLC07G0015220	0.00261543	ZLC08G0010250_ZLC07G0015220	3	2
ZLC08G0026920	ZLC07G0015220	0.00261543	ZLC08G0026920_ZLC07G0015220	3	3
ZLC02G0013370	ZLC06G0030000	0.00261543	ZLC02G0013370_ZLC06G0030000	5	1
ZLC03G0020970	ZLC12G0018560	0.00261542	ZLC03G0020970_ZLC12G0018560	3	3
ZLC11G0021810	ZLC03G0012370	0.00261541	ZLC11G0021810_ZLC03G0012370	3	3
ZLC07G0015220	ZLC03G0012370	0.00261541	ZLC07G0015220_ZLC03G0012370	3	3
ZLC02G0005500	ZLC03G0012370	0.00261541	ZLC02G0005500_ZLC03G0012370	3	3
ZLC06G0033520	ZLC03G0012370	0.00261541	ZLC06G0033520_ZLC03G0012370	3	non-DEG
ZLC09G0016000	ZLC11G0019120	0.00261537	ZLC09G0016000_ZLC11G0019120	7	non-DEG
ZLC07G0015220	ZLC08G0025550	0.00261536	ZLC07G0015220_ZLC08G0025550	1	3
ZLC12G0030300	ZLC02G0033690	0.00261535	ZLC12G0030300_ZLC02G0033690	6	2
ZLC05G0009500	ZLC08G0022460	0.00261534	ZLC05G0009500_ZLC08G0022460	3	2
ZLC08G0004820	ZLC08G0022460	0.00261534	ZLC08G0004820_ZLC08G0022460	3	1
ZLC06G0035110	ZLC08G0015260	0.00261533	ZLC06G0035110_ZLC08G0015260	3	1
ZLC04G0004970	ZLC02G0013820	0.00261532	ZLC04G0004970_ZLC02G0013820	5	7
ZLC02G0003110	ZLC02G0023000	0.00261532	ZLC02G0003110_ZLC02G0023000	5	non-DEG
ZLC11G0018300	ZLC08G0012410	0.0026153	ZLC11G0018300_ZLC08G0012410	3	7
ZLC08G0004820	ZLC08G0016160	0.00261528	ZLC08G0004820_ZLC08G0016160	1	1
ZLC08G0009430	ZLC10G0019620	0.00261528	ZLC08G0009430_ZLC10G0019620	1	7
ZLC10G0004960	ZLC03G0002600	0.00261527	ZLC10G0004960_ZLC03G0002600	7	non-DEG
ZLC02G0017580	ZLC07G0011350	0.00261527	ZLC02G0017580_ZLC07G0011350	3	non-DEG
ZLC04G0004120	ZLC07G0002370	0.00261527	ZLC04G0004120_ZLC07G0002370	3	2
ZLC03G0027890	ZLC04G0027700	0.00261527	ZLC03G0027890_ZLC04G0027700	5	8
ZLC02G0008940	ZLC06G0035300	0.00261525	ZLC02G0008940_ZLC06G0035300	5	6
ZLC01G0019860	ZLC09G0016320	0.00261524	ZLC01G0019860_ZLC09G0016320	1	non-DEG
ZLC01G0005140	ZLC09G0016320	0.00261524	ZLC01G0005140_ZLC09G0016320	1	2
ZLC10G0012650	ZLC03G0023450	0.00261521	ZLC10G0012650_ZLC03G0023450	4	non-DEG
ZLC06G0003090	ZLC04G0008720	0.00261521	ZLC06G0003090_ZLC04G0008720	3	3
ZLC03G0001740	ZLC07G0022900	0.00261521	ZLC03G0001740_ZLC07G0022900	4	1
ZLC02G0007470	ZLC07G0022900	0.00261521	ZLC02G0007470_ZLC07G0022900	4	3
ZLC03G0007680	ZLC04G0004600	0.0026152	ZLC03G0007680_ZLC04G0004600	8	5
ZLC11G0019290	ZLC01G0027080	0.00261517	ZLC11G0019290_ZLC01G0027080	8	7
ZLC04G0004120	ZLC04G0011780	0.00261516	ZLC04G0004120_ZLC04G0011780	3	2
ZLC10G0006910	ZLC05G0010940	0.00261516	ZLC10G0006910_ZLC05G0010940	3	1
ZLC05G0008640	ZLC07G0022310	0.00261515	ZLC05G0008640_ZLC07G0022310	4	non-DEG
ZLC08G0028200	ZLC03G0023450	0.00261515	ZLC08G0028200_ZLC03G0023450	4	8
ZLC04G0015100	ZLC03G0023450	0.00261515	ZLC04G0015100_ZLC03G0023450	4	5
ZLC02G0019890	ZLC03G0023450	0.00261515	ZLC02G0019890_ZLC03G0023450	4	2
ZLC01G0036600	ZLC03G0023450	0.00261515	ZLC01G0036600_ZLC03G0023450	4	2
ZLC09G0023860	ZLC03G0023450	0.00261515	ZLC09G0023860_ZLC03G0023450	4	4
ZLC10G0011110	ZLC03G0023450	0.00261515	ZLC10G0011110_ZLC03G0023450	4	4
ZLC07G0026610	ZLC10G0014850	0.00261514	ZLC07G0026610_ZLC10G0014850	1	7
ZLC02G0003140	ZLC02G0002630	0.00261513	ZLC02G0003140_ZLC02G0002630	1	2
ZLC05G0020690	ZLC06G0002020	0.00261513	ZLC05G0020690_ZLC06G0002020	2	non-DEG
ZLC01G0009740	ZLC10G0022290	0.00261512	ZLC01G0009740_ZLC10G0022290	7	7
ZLC07G0015220	ZLC02G0013370	0.00261511	ZLC07G0015220_ZLC02G0013370	1	3
ZLC04G0014750	ZLC02G0030590	0.00261508	ZLC04G0014750_ZLC02G0030590	2	non-DEG
ZLC03G0005710	ZLC07G0015220	0.00261507	ZLC03G0005710_ZLC07G0015220	3	1
ZLC10G0001510	ZLC07G0015220	0.00261507	ZLC10G0001510_ZLC07G0015220	3	8
ZLC12G0013460	ZLC07G0015220	0.00261507	ZLC12G0013460_ZLC07G0015220	3	3
ZLC01G0015170	ZLC03G0034740	0.00261505	ZLC01G0015170_ZLC03G0034740	3	2
ZLC09G0003740	ZLC12G0005840	0.00261503	ZLC09G0003740_ZLC12G0005840	1	6
ZLC05G0008020	ZLC06G0003110	0.00261503	ZLC05G0008020_ZLC06G0003110	8	8
ZLC03G0030830	ZLC10G0001750	0.00261502	ZLC03G0030830_ZLC10G0001750	5	5
ZLC03G0033020	ZLC11G0002290	0.00261499	ZLC03G0033020_ZLC11G0002290	8	2
ZLC03G0021060	ZLC03G0034850	0.00261498	ZLC03G0021060_ZLC03G0034850	7	6
ZLC04G0002500	ZLC08G0013070	0.00261496	ZLC04G0002500_ZLC08G0013070	4	non-DEG
ZLC10G0001340	ZLC02G0027420	0.00261495	ZLC10G0001340_ZLC02G0027420	5	non-DEG
ZLC07G0026180	ZLC02G0027420	0.00261495	ZLC07G0026180_ZLC02G0027420	5	non-DEG
ZLC06G0019840	ZLC02G0028440	0.00261495	ZLC06G0019840_ZLC02G0028440	2	2
ZLC08G0028200	ZLC04G0003400	0.00261494	ZLC08G0028200_ZLC04G0003400	4	8
ZLC03G0028690	ZLC06G0003590	0.00261494	ZLC03G0028690_ZLC06G0003590	7	non-DEG
ZLC06G0021350	ZLC08G0013070	0.00261494	ZLC06G0021350_ZLC08G0013070	4	3
ZLC01G0044860	ZLC11G0016230	0.00261493	ZLC01G0044860_ZLC11G0016230	1	3
ZLC07G0012300	ZLC11G0016230	0.00261493	ZLC07G0012300_ZLC11G0016230	1	6
ZLC03G0031020	ZLC02G0031770	0.0026149	ZLC03G0031020_ZLC02G0031770	4	non-DEG
ZLC08G0008240	ZLC04G0004650	0.0026149	ZLC08G0008240_ZLC04G0004650	5	2
ZLC03G0012180	ZLC04G0004650	0.0026149	ZLC03G0012180_ZLC04G0004650	5	8
ZLC06G0010660	ZLC04G0004650	0.0026149	ZLC06G0010660_ZLC04G0004650	5	8
ZLC07G0026180	ZLC04G0004650	0.0026149	ZLC07G0026180_ZLC04G0004650	5	non-DEG
ZLC07G0015010	ZLC04G0004650	0.0026149	ZLC07G0015010_ZLC04G0004650	5	non-DEG
ZLC06G0035110	ZLC08G0023310	0.00261489	ZLC06G0035110_ZLC08G0023310	1	1
ZLC08G0014680	ZLC10G0017090	0.00261489	ZLC08G0014680_ZLC10G0017090	7	2
ZLC02G0026710	ZLC03G0007210	0.00261483	ZLC02G0026710_ZLC03G0007210	8	non-DEG
ZLC02G0002780	ZLC03G0011660	0.00261481	ZLC02G0002780_ZLC03G0011660	6	5
ZLC05G0023880	ZLC04G0009270	0.00261481	ZLC05G0023880_ZLC04G0009270	8	7
ZLC08G0026110	ZLC07G0011350	0.00261479	ZLC08G0026110_ZLC07G0011350	3	2
ZLC08G0009430	ZLC07G0011350	0.00261479	ZLC08G0009430_ZLC07G0011350	3	7
ZLC02G0002780	ZLC03G0022070	0.00261477	ZLC02G0002780_ZLC03G0022070	8	5
ZLC02G0014650	ZLC06G0000710	0.00261476	ZLC02G0014650_ZLC06G0000710	7	3
ZLC04G0007730	ZLC06G0000710	0.00261476	ZLC04G0007730_ZLC06G0000710	7	2
ZLC01G0005440	ZLC06G0000710	0.00261476	ZLC01G0005440_ZLC06G0000710	7	2
ZLC03G0005710	ZLC12G0015450	0.00261476	ZLC03G0005710_ZLC12G0015450	1	1
ZLC11G0012820	ZLC01G0005670	0.00261474	ZLC11G0012820_ZLC01G0005670	8	1
ZLC10G0022120	ZLC01G0005670	0.00261474	ZLC10G0022120_ZLC01G0005670	8	1
ZLC01G0046810	ZLC03G0018440	0.00261472	ZLC01G0046810_ZLC03G0018440	1	1
ZLC01G0019860	ZLC02G0035690	0.00261471	ZLC01G0019860_ZLC02G0035690	8	non-DEG
ZLC01G0000770	ZLC08G0018650	0.00261471	ZLC01G0000770_ZLC08G0018650	7	2
ZLC02G0003210	ZLC10G0021650	0.00261469	ZLC02G0003210_ZLC10G0021650	3	8
ZLC02G0028760	ZLC09G0000700	0.00261469	ZLC02G0028760_ZLC09G0000700	4	4
ZLC09G0018470	ZLC02G0035690	0.00261468	ZLC09G0018470_ZLC02G0035690	8	non-DEG
ZLC02G0016380	ZLC02G0035690	0.00261468	ZLC02G0016380_ZLC02G0035690	8	5
ZLC10G0021060	ZLC04G0011780	0.00261468	ZLC10G0021060_ZLC04G0011780	3	non-DEG
ZLC11G0026840	ZLC04G0011780	0.00261468	ZLC11G0026840_ZLC04G0011780	3	6
ZLC01G0013390	ZLC04G0011780	0.00261468	ZLC01G0013390_ZLC04G0011780	3	non-DEG
ZLC11G0007770	ZLC04G0011780	0.00261468	ZLC11G0007770_ZLC04G0011780	3	7
ZLC02G0030820	ZLC04G0011780	0.00261468	ZLC02G0030820_ZLC04G0011780	3	8
ZLC09G0014580	ZLC04G0011780	0.00261468	ZLC09G0014580_ZLC04G0011780	3	1
ZLC05G0025050	ZLC04G0011780	0.00261468	ZLC05G0025050_ZLC04G0011780	3	non-DEG
ZLC02G0030640	ZLC04G0011780	0.00261468	ZLC02G0030640_ZLC04G0011780	3	6
ZLC02G0003890	ZLC04G0011780	0.00261468	ZLC02G0003890_ZLC04G0011780	3	3
ZLC07G0012610	ZLC04G0011780	0.00261468	ZLC07G0012610_ZLC04G0011780	3	non-DEG
ZLC01G0019680	ZLC04G0011780	0.00261468	ZLC01G0019680_ZLC04G0011780	3	non-DEG
ZLC05G0025940	ZLC01G0004050	0.00261466	ZLC05G0025940_ZLC01G0004050	6	non-DEG
ZLC03G0011120	ZLC02G0030590	0.00261464	ZLC03G0011120_ZLC02G0030590	2	8
ZLC11G0006720	ZLC10G0001750	0.00261463	ZLC11G0006720_ZLC10G0001750	5	non-DEG
ZLC01G0042740	ZLC10G0001750	0.00261463	ZLC01G0042740_ZLC10G0001750	5	5
ZLC07G0020610	ZLC10G0001750	0.00261463	ZLC07G0020610_ZLC10G0001750	5	3
ZLC08G0014680	ZLC03G0014160	0.00261461	ZLC08G0014680_ZLC03G0014160	7	2
ZLC10G0026180	ZLC03G0036530	0.0026146	ZLC10G0026180_ZLC03G0036530	2	non-DEG
ZLC02G0017590	ZLC03G0002460	0.00261459	ZLC02G0017590_ZLC03G0002460	7	non-DEG
ZLC07G0010530	ZLC04G0012040	0.00261459	ZLC07G0010530_ZLC04G0012040	4	2
ZLC03G0009620	ZLC03G0002460	0.00261456	ZLC03G0009620_ZLC03G0002460	7	6
ZLC10G0006680	ZLC10G0021610	0.00261452	ZLC10G0006680_ZLC10G0021610	7	2
ZLC02G0011430	ZLC01G0001540	0.00261451	ZLC02G0011430_ZLC01G0001540	8	8
ZLC10G0005450	ZLC02G0007120	0.0026145	ZLC10G0005450_ZLC02G0007120	2	2
ZLC05G0003550	ZLC02G0007120	0.0026145	ZLC05G0003550_ZLC02G0007120	2	2
ZLC11G0012450	ZLC06G0002980	0.0026145	ZLC11G0012450_ZLC06G0002980	6	non-DEG
ZLC11G0012220	ZLC06G0014950	0.00261448	ZLC11G0012220_ZLC06G0014950	3	non-DEG
ZLC05G0018420	ZLC06G0025150	0.00261447	ZLC05G0018420_ZLC06G0025150	1	6
ZLC10G0014310	ZLC07G0016020	0.00261446	ZLC10G0014310_ZLC07G0016020	2	4
ZLC03G0008810	ZLC01G0035020	0.00261445	ZLC03G0008810_ZLC01G0035020	7	2
ZLC03G0005790	ZLC10G0011550	0.00261444	ZLC03G0005790_ZLC10G0011550	1	non-DEG
ZLC08G0010560	ZLC07G0024330	0.00261443	ZLC08G0010560_ZLC07G0024330	8	2
ZLC02G0018710	ZLC02G0027220	0.00261441	ZLC02G0018710_ZLC02G0027220	2	2
ZLC01G0046800	ZLC07G0026060	0.00261438	ZLC01G0046800_ZLC07G0026060	2	3
ZLC10G0021830	ZLC02G0019710	0.00261434	ZLC10G0021830_ZLC02G0019710	1	3
ZLC11G0019940	ZLC10G0012010	0.00261433	ZLC11G0019940_ZLC10G0012010	2	6
ZLC05G0009500	ZLC02G0029340	0.00261433	ZLC05G0009500_ZLC02G0029340	3	2
ZLC11G0019940	ZLC08G0026400	0.00261431	ZLC11G0019940_ZLC08G0026400	8	6
ZLC01G0031600	ZLC11G0014510	0.00261431	ZLC01G0031600_ZLC11G0014510	1	non-DEG
ZLC01G0037510	ZLC07G0021420	0.00261431	ZLC01G0037510_ZLC07G0021420	5	6
ZLC03G0019410	ZLC03G0000140	0.00261431	ZLC03G0019410_ZLC03G0000140	7	1
ZLC05G0023880	ZLC03G0000140	0.00261431	ZLC05G0023880_ZLC03G0000140	7	7
ZLC04G0016700	ZLC03G0000140	0.00261431	ZLC04G0016700_ZLC03G0000140	7	3
ZLC03G0034850	ZLC03G0000140	0.00261431	ZLC03G0034850_ZLC03G0000140	7	7
ZLC12G0011340	ZLC08G0008320	0.0026143	ZLC12G0011340_ZLC08G0008320	8	1
ZLC03G0011270	ZLC01G0041700	0.00261429	ZLC03G0011270_ZLC01G0041700	1	6
ZLC03G0034650	ZLC12G0018560	0.00261426	ZLC03G0034650_ZLC12G0018560	3	3
ZLC03G0019410	ZLC08G0012760	0.00261426	ZLC03G0019410_ZLC08G0012760	1	1
ZLC03G0042690	ZLC06G0013760	0.00261426	ZLC03G0042690_ZLC06G0013760	7	7
ZLC01G0046810	ZLC08G0012760	0.00261425	ZLC01G0046810_ZLC08G0012760	1	1
ZLC09G0018660	ZLC08G0012760	0.00261425	ZLC09G0018660_ZLC08G0012760	1	non-DEG
ZLC07G0018980	ZLC04G0013240	0.00261425	ZLC07G0018980_ZLC04G0013240	2	6
ZLC01G0001920	ZLC08G0028480	0.00261425	ZLC01G0001920_ZLC08G0028480	8	4
ZLC02G0005020	ZLC08G0028480	0.00261425	ZLC02G0005020_ZLC08G0028480	8	3
ZLC04G0011680	ZLC05G0010930	0.00261424	ZLC04G0011680_ZLC05G0010930	6	4
ZLC03G0002050	ZLC12G0026350	0.00261424	ZLC03G0002050_ZLC12G0026350	3	3
ZLC05G0016130	ZLC03G0024940	0.00261424	ZLC05G0016130_ZLC03G0024940	7	non-DEG
ZLC10G0017230	ZLC01G0041700	0.00261423	ZLC10G0017230_ZLC01G0041700	1	7
ZLC08G0001200	ZLC01G0001540	0.00261423	ZLC08G0001200_ZLC01G0001540	8	8
ZLC06G0011620	ZLC01G0001540	0.00261423	ZLC06G0011620_ZLC01G0001540	8	non-DEG
ZLC02G0003890	ZLC01G0001540	0.00261423	ZLC02G0003890_ZLC01G0001540	8	3
ZLC10G0022120	ZLC07G0015690	0.00261422	ZLC10G0022120_ZLC07G0015690	1	1
ZLC01G0000750	ZLC07G0016570	0.00261422	ZLC01G0000750_ZLC07G0016570	6	4
ZLC09G0003740	ZLC01G0041700	0.0026142	ZLC09G0003740_ZLC01G0041700	1	6
ZLC10G0023860	ZLC01G0041700	0.0026142	ZLC10G0023860_ZLC01G0041700	1	3
ZLC02G0005500	ZLC01G0041700	0.0026142	ZLC02G0005500_ZLC01G0041700	1	3
ZLC08G0023000	ZLC01G0041700	0.0026142	ZLC08G0023000_ZLC01G0041700	1	3
ZLC10G0012630	ZLC01G0041700	0.0026142	ZLC10G0012630_ZLC01G0041700	1	non-DEG
ZLC10G0001730	ZLC05G0003630	0.00261419	ZLC10G0001730_ZLC05G0003630	3	1
ZLC03G0008220	ZLC08G0013070	0.00261419	ZLC03G0008220_ZLC08G0013070	4	3
ZLC03G0009620	ZLC04G0009410	0.00261418	ZLC03G0009620_ZLC04G0009410	2	6
ZLC08G0001020	ZLC01G0041700	0.00261418	ZLC08G0001020_ZLC01G0041700	1	7
ZLC10G0026180	ZLC01G0041700	0.00261417	ZLC10G0026180_ZLC01G0041700	1	non-DEG
ZLC06G0009250	ZLC01G0041700	0.00261417	ZLC06G0009250_ZLC01G0041700	1	non-DEG
ZLC02G0025400	ZLC01G0041700	0.00261417	ZLC02G0025400_ZLC01G0041700	1	non-DEG
ZLC01G0009740	ZLC01G0041700	0.00261417	ZLC01G0009740_ZLC01G0041700	1	7
ZLC02G0016680	ZLC01G0041700	0.00261417	ZLC02G0016680_ZLC01G0041700	1	non-DEG
ZLC03G0027890	ZLC01G0041700	0.00261417	ZLC03G0027890_ZLC01G0041700	1	8
ZLC11G0012910	ZLC01G0041700	0.00261417	ZLC11G0012910_ZLC01G0041700	1	8
ZLC02G0002830	ZLC01G0041700	0.00261417	ZLC02G0002830_ZLC01G0041700	1	non-DEG
ZLC08G0010560	ZLC01G0041700	0.00261417	ZLC08G0010560_ZLC01G0041700	1	2
ZLC11G0017020	ZLC01G0041700	0.00261417	ZLC11G0017020_ZLC01G0041700	1	8
ZLC01G0004220	ZLC01G0041700	0.00261417	ZLC01G0004220_ZLC01G0041700	1	3
ZLC07G0006560	ZLC01G0041700	0.00261417	ZLC07G0006560_ZLC01G0041700	1	2
ZLC06G0010380	ZLC01G0041700	0.00261417	ZLC06G0010380_ZLC01G0041700	1	7
ZLC04G0024840	ZLC01G0041700	0.00261417	ZLC04G0024840_ZLC01G0041700	1	2
ZLC09G0007190	ZLC01G0041700	0.00261417	ZLC09G0007190_ZLC01G0041700	1	8
ZLC10G0016930	ZLC01G0041700	0.00261417	ZLC10G0016930_ZLC01G0041700	1	8
ZLC12G0013460	ZLC01G0041700	0.00261417	ZLC12G0013460_ZLC01G0041700	1	3
ZLC01G0002110	ZLC01G0041700	0.00261417	ZLC01G0002110_ZLC01G0041700	1	2
ZLC02G0016530	ZLC01G0041700	0.00261417	ZLC02G0016530_ZLC01G0041700	1	3
ZLC09G0001480	ZLC01G0041700	0.00261417	ZLC09G0001480_ZLC01G0041700	1	5
ZLC05G0008020	ZLC01G0041700	0.00261417	ZLC05G0008020_ZLC01G0041700	1	8
ZLC08G0005410	ZLC01G0041700	0.00261417	ZLC08G0005410_ZLC01G0041700	1	6
ZLC06G0005760	ZLC01G0041700	0.00261417	ZLC06G0005760_ZLC01G0041700	1	8
ZLC07G0023380	ZLC01G0041700	0.00261417	ZLC07G0023380_ZLC01G0041700	1	5
ZLC11G0008580	ZLC01G0041700	0.00261417	ZLC11G0008580_ZLC01G0041700	1	3
ZLC08G0015850	ZLC01G0041700	0.00261417	ZLC08G0015850_ZLC01G0041700	1	8
ZLC06G0009240	ZLC01G0041700	0.00261417	ZLC06G0009240_ZLC01G0041700	1	non-DEG
ZLC06G0016320	ZLC03G0010580	0.00261414	ZLC06G0016320_ZLC03G0010580	3	1
ZLC05G0009720	ZLC08G0028840	0.00261414	ZLC05G0009720_ZLC08G0028840	1	non-DEG
ZLC11G0012910	ZLC02G0021410	0.00261413	ZLC11G0012910_ZLC02G0021410	3	8
ZLC09G0003740	ZLC04G0007750	0.00261411	ZLC09G0003740_ZLC04G0007750	8	6
ZLC08G0008240	ZLC08G0011880	0.00261407	ZLC08G0008240_ZLC08G0011880	5	2
ZLC02G0033700	ZLC12G0009900	0.00261404	ZLC02G0033700_ZLC12G0009900	4	7
ZLC10G0025220	ZLC06G0015030	0.00261404	ZLC10G0025220_ZLC06G0015030	2	6
ZLC05G0024010	ZLC06G0022140	0.00261404	ZLC05G0024010_ZLC06G0022140	4	non-DEG
ZLC09G0021030	ZLC02G0021410	0.00261404	ZLC09G0021030_ZLC02G0021410	3	3
ZLC01G0026320	ZLC05G0001550	0.00261401	ZLC01G0026320_ZLC05G0001550	4	4
ZLC01G0026320	ZLC02G0032600	0.002614	ZLC01G0026320_ZLC02G0032600	6	4
ZLC11G0021810	ZLC06G0017540	0.00261398	ZLC11G0021810_ZLC06G0017540	7	3
ZLC02G0033700	ZLC06G0017540	0.00261398	ZLC02G0033700_ZLC06G0017540	7	7
ZLC05G0004640	ZLC06G0017540	0.00261398	ZLC05G0004640_ZLC06G0017540	7	1
ZLC11G0005340	ZLC01G0010150	0.00261398	ZLC11G0005340_ZLC01G0010150	4	non-DEG
ZLC01G0000270	ZLC03G0003150	0.00261395	ZLC01G0000270_ZLC03G0003150	1	1
ZLC02G0028640	ZLC09G0022040	0.00261393	ZLC02G0028640_ZLC09G0022040	2	non-DEG
ZLC05G0018420	ZLC06G0028030	0.00261392	ZLC05G0018420_ZLC06G0028030	1	6
ZLC10G0018820	ZLC12G0014720	0.00261392	ZLC10G0018820_ZLC12G0014720	1	2
ZLC06G0023950	ZLC05G0018730	0.00261391	ZLC06G0023950_ZLC05G0018730	1	non-DEG
ZLC02G0023250	ZLC10G0020030	0.00261391	ZLC02G0023250_ZLC10G0020030	1	non-DEG
ZLC08G0001200	ZLC09G0024390	0.00261388	ZLC08G0001200_ZLC09G0024390	8	8
ZLC03G0008370	ZLC08G0026840	0.00261386	ZLC03G0008370_ZLC08G0026840	8	non-DEG
ZLC02G0016380	ZLC02G0007120	0.00261383	ZLC02G0016380_ZLC02G0007120	2	5
ZLC08G0024460	ZLC08G0026840	0.00261383	ZLC08G0024460_ZLC08G0026840	8	3
ZLC12G0029100	ZLC12G0030240	0.00261382	ZLC12G0029100_ZLC12G0030240	4	8
ZLC06G0024480	ZLC12G0020150	0.00261381	ZLC06G0024480_ZLC12G0020150	3	3
ZLC01G0009740	ZLC04G0004620	0.00261381	ZLC01G0009740_ZLC04G0004620	8	7
ZLC10G0016940	ZLC08G0026840	0.00261379	ZLC10G0016940_ZLC08G0026840	8	non-DEG
ZLC04G0015100	ZLC08G0026840	0.00261379	ZLC04G0015100_ZLC08G0026840	8	5
ZLC01G0036660	ZLC08G0026840	0.00261379	ZLC01G0036660_ZLC08G0026840	8	4
ZLC01G0001240	ZLC08G0026840	0.00261379	ZLC01G0001240_ZLC08G0026840	8	2
ZLC02G0036790	ZLC08G0026840	0.00261379	ZLC02G0036790_ZLC08G0026840	8	non-DEG
ZLC02G0010840	ZLC08G0026840	0.00261379	ZLC02G0010840_ZLC08G0026840	8	5
ZLC01G0041790	ZLC08G0026840	0.00261379	ZLC01G0041790_ZLC08G0026840	8	3
ZLC10G0011110	ZLC08G0026840	0.00261379	ZLC10G0011110_ZLC08G0026840	8	4
ZLC01G0035890	ZLC08G0026840	0.00261379	ZLC01G0035890_ZLC08G0026840	8	2
ZLC12G0003790	ZLC03G0020590	0.00261378	ZLC12G0003790_ZLC03G0020590	4	5
ZLC02G0030820	ZLC07G0011350	0.00261375	ZLC02G0030820_ZLC07G0011350	3	8
ZLC01G0041790	ZLC08G0028950	0.00261375	ZLC01G0041790_ZLC08G0028950	2	3
ZLC01G0046190	ZLC11G0005940	0.00261374	ZLC01G0046190_ZLC11G0005940	7	non-DEG
ZLC04G0005920	ZLC07G0011350	0.00261374	ZLC04G0005920_ZLC07G0011350	3	1
ZLC06G0013000	ZLC07G0011350	0.00261374	ZLC06G0013000_ZLC07G0011350	3	8
ZLC05G0009720	ZLC07G0024950	0.00261373	ZLC05G0009720_ZLC07G0024950	1	non-DEG
ZLC05G0024790	ZLC10G0001890	0.00261373	ZLC05G0024790_ZLC10G0001890	1	non-DEG
ZLC06G0004570	ZLC07G0011350	0.00261372	ZLC06G0004570_ZLC07G0011350	3	7
ZLC02G0002830	ZLC07G0011350	0.00261372	ZLC02G0002830_ZLC07G0011350	3	non-DEG
ZLC02G0014660	ZLC07G0011350	0.00261372	ZLC02G0014660_ZLC07G0011350	3	3
ZLC08G0010560	ZLC07G0011350	0.00261372	ZLC08G0010560_ZLC07G0011350	3	2
ZLC07G0025150	ZLC07G0011350	0.00261372	ZLC07G0025150_ZLC07G0011350	3	non-DEG
ZLC03G0008810	ZLC07G0011350	0.00261372	ZLC03G0008810_ZLC07G0011350	3	2
ZLC01G0004220	ZLC07G0011350	0.00261372	ZLC01G0004220_ZLC07G0011350	3	3
ZLC01G0012230	ZLC07G0011350	0.00261372	ZLC01G0012230_ZLC07G0011350	3	5
ZLC07G0021250	ZLC07G0011350	0.00261372	ZLC07G0021250_ZLC07G0011350	3	3
ZLC11G0020830	ZLC07G0011350	0.00261372	ZLC11G0020830_ZLC07G0011350	3	1
ZLC03G0034850	ZLC07G0011350	0.00261372	ZLC03G0034850_ZLC07G0011350	3	7
ZLC05G0023620	ZLC07G0011350	0.00261372	ZLC05G0023620_ZLC07G0011350	3	7
ZLC01G0015200	ZLC12G0003910	0.00261369	ZLC01G0015200_ZLC12G0003910	1	6
ZLC01G0039100	ZLC08G0003960	0.00261369	ZLC01G0039100_ZLC08G0003960	8	3
ZLC09G0014880	ZLC08G0003960	0.00261369	ZLC09G0014880_ZLC08G0003960	8	3
ZLC01G0035910	ZLC06G0007130	0.00261369	ZLC01G0035910_ZLC06G0007130	2	2
ZLC04G0012810	ZLC09G0011710	0.00261367	ZLC04G0012810_ZLC09G0011710	3	4
ZLC05G0023650	ZLC01G0016010	0.00261367	ZLC05G0023650_ZLC01G0016010	7	non-DEG
ZLC02G0003890	ZLC06G0007880	0.00261365	ZLC02G0003890_ZLC06G0007880	3	3
ZLC03G0008440	ZLC02G0021520	0.00261365	ZLC03G0008440_ZLC02G0021520	8	2
ZLC02G0021940	ZLC02G0021520	0.00261365	ZLC02G0021940_ZLC02G0021520	8	8
ZLC06G0027410	ZLC02G0021520	0.00261365	ZLC06G0027410_ZLC02G0021520	8	non-DEG
ZLC08G0008240	ZLC02G0021520	0.00261365	ZLC08G0008240_ZLC02G0021520	8	2
ZLC08G0028200	ZLC02G0021520	0.00261365	ZLC08G0028200_ZLC02G0021520	8	8
ZLC12G0024130	ZLC02G0021520	0.00261365	ZLC12G0024130_ZLC02G0021520	8	1
ZLC03G0032610	ZLC02G0021520	0.00261365	ZLC03G0032610_ZLC02G0021520	8	non-DEG
ZLC04G0002080	ZLC02G0021520	0.00261365	ZLC04G0002080_ZLC02G0021520	8	8
ZLC06G0033020	ZLC02G0021520	0.00261365	ZLC06G0033020_ZLC02G0021520	8	non-DEG
ZLC09G0000690	ZLC02G0021520	0.00261365	ZLC09G0000690_ZLC02G0021520	8	3
ZLC02G0026830	ZLC02G0021520	0.00261365	ZLC02G0026830_ZLC02G0021520	8	2
ZLC11G0024620	ZLC02G0021520	0.00261365	ZLC11G0024620_ZLC02G0021520	8	2
ZLC03G0002670	ZLC02G0021520	0.00261365	ZLC03G0002670_ZLC02G0021520	8	2
ZLC02G0026350	ZLC02G0021520	0.00261365	ZLC02G0026350_ZLC02G0021520	8	8
ZLC09G0003380	ZLC02G0021520	0.00261365	ZLC09G0003380_ZLC02G0021520	8	1
ZLC04G0005920	ZLC02G0030730	0.00261364	ZLC04G0005920_ZLC02G0030730	6	1
ZLC02G0032250	ZLC08G0028840	0.0026136	ZLC02G0032250_ZLC08G0028840	1	7
ZLC12G0016780	ZLC02G0027340	0.00261359	ZLC12G0016780_ZLC02G0027340	4	non-DEG
ZLC11G0012910	ZLC11G0025050	0.00261359	ZLC11G0012910_ZLC11G0025050	7	8
ZLC11G0021810	ZLC02G0018040	0.00261356	ZLC11G0021810_ZLC02G0018040	4	3
ZLC05G0014170	ZLC08G0020880	0.00261356	ZLC05G0014170_ZLC08G0020880	4	non-DEG
ZLC03G0021060	ZLC04G0006130	0.00261355	ZLC03G0021060_ZLC04G0006130	6	6
ZLC06G0011380	ZLC08G0027360	0.00261354	ZLC06G0011380_ZLC08G0027360	6	6
ZLC02G0034620	ZLC02G0036960	0.00261353	ZLC02G0034620_ZLC02G0036960	7	non-DEG
ZLC02G0036080	ZLC05G0013300	0.00261353	ZLC02G0036080_ZLC05G0013300	4	non-DEG
ZLC06G0010660	ZLC05G0013300	0.00261353	ZLC06G0010660_ZLC05G0013300	4	8
ZLC02G0007470	ZLC05G0013300	0.00261353	ZLC02G0007470_ZLC05G0013300	4	3
ZLC03G0032610	ZLC05G0013300	0.00261353	ZLC03G0032610_ZLC05G0013300	4	non-DEG
ZLC01G0030070	ZLC05G0013300	0.00261353	ZLC01G0030070_ZLC05G0013300	4	8
ZLC12G0017380	ZLC05G0013300	0.00261353	ZLC12G0017380_ZLC05G0013300	4	8
ZLC09G0014880	ZLC05G0013300	0.00261353	ZLC09G0014880_ZLC05G0013300	4	3
ZLC02G0036830	ZLC05G0013300	0.00261353	ZLC02G0036830_ZLC05G0013300	4	3
ZLC06G0009310	ZLC06G0014130	0.00261352	ZLC06G0009310_ZLC06G0014130	5	2
ZLC01G0007630	ZLC06G0014130	0.00261352	ZLC01G0007630_ZLC06G0014130	5	8
ZLC11G0006720	ZLC03G0003130	0.00261349	ZLC11G0006720_ZLC03G0003130	4	non-DEG
ZLC04G0006220	ZLC08G0007360	0.00261349	ZLC04G0006220_ZLC08G0007360	1	4
ZLC01G0005480	ZLC04G0015950	0.00261349	ZLC01G0005480_ZLC04G0015950	3	non-DEG
ZLC01G0005270	ZLC04G0015950	0.00261349	ZLC01G0005270_ZLC04G0015950	3	2
ZLC07G0020610	ZLC02G0027340	0.00261349	ZLC07G0020610_ZLC02G0027340	4	3
ZLC11G0019940	ZLC02G0007670	0.00261348	ZLC11G0019940_ZLC02G0007670	6	6
ZLC07G0018740	ZLC08G0023680	0.00261348	ZLC07G0018740_ZLC08G0023680	3	4
ZLC03G0002730	ZLC08G0025330	0.00261348	ZLC03G0002730_ZLC08G0025330	1	2
ZLC06G0019190	ZLC12G0002010	0.00261347	ZLC06G0019190_ZLC12G0002010	1	1
ZLC10G0006410	ZLC07G0024760	0.00261345	ZLC10G0006410_ZLC07G0024760	6	6
ZLC09G0001480	ZLC07G0024760	0.00261345	ZLC09G0001480_ZLC07G0024760	6	5
ZLC02G0011260	ZLC07G0023790	0.00261344	ZLC02G0011260_ZLC07G0023790	2	non-DEG
ZLC03G0007040	ZLC01G0027430	0.00261344	ZLC03G0007040_ZLC01G0027430	7	8
ZLC07G0012300	ZLC06G0015710	0.00261343	ZLC07G0012300_ZLC06G0015710	1	6
ZLC05G0025970	ZLC06G0015710	0.00261343	ZLC05G0025970_ZLC06G0015710	1	non-DEG
ZLC05G0023620	ZLC02G0028540	0.00261342	ZLC05G0023620_ZLC02G0028540	6	7
ZLC02G0022890	ZLC06G0006890	0.00261342	ZLC02G0022890_ZLC06G0006890	5	5
ZLC10G0004960	ZLC01G0002240	0.00261336	ZLC10G0004960_ZLC01G0002240	3	non-DEG
ZLC07G0015220	ZLC08G0014860	0.00261335	ZLC07G0015220_ZLC08G0014860	3	3
ZLC08G0018170	ZLC06G0018640	0.00261335	ZLC08G0018170_ZLC06G0018640	1	2
ZLC09G0000770	ZLC09G0014920	0.00261333	ZLC09G0000770_ZLC09G0014920	1	8
ZLC07G0016130	ZLC02G0027420	0.00261332	ZLC07G0016130_ZLC02G0027420	5	6
ZLC02G0028760	ZLC08G0016620	0.00261331	ZLC02G0028760_ZLC08G0016620	1	4
ZLC08G0015850	ZLC03G0006180	0.00261331	ZLC08G0015850_ZLC03G0006180	3	8
ZLC01G0000770	ZLC10G0016880	0.0026133	ZLC01G0000770_ZLC10G0016880	5	2
ZLC07G0028620	ZLC06G0008590	0.00261329	ZLC07G0028620_ZLC06G0008590	4	4
ZLC03G0002050	ZLC08G0028480	0.00261329	ZLC03G0002050_ZLC08G0028480	8	3
ZLC02G0018710	ZLC08G0028480	0.00261329	ZLC02G0018710_ZLC08G0028480	8	2
ZLC03G0037610	ZLC08G0028480	0.00261329	ZLC03G0037610_ZLC08G0028480	8	non-DEG
ZLC02G0021500	ZLC08G0028480	0.00261329	ZLC02G0021500_ZLC08G0028480	8	1
ZLC01G0007870	ZLC08G0028480	0.00261329	ZLC01G0007870_ZLC08G0028480	8	8
ZLC01G0011240	ZLC08G0028480	0.00261329	ZLC01G0011240_ZLC08G0028480	8	8
ZLC02G0030760	ZLC11G0021360	0.00261329	ZLC02G0030760_ZLC11G0021360	3	7
ZLC01G0004190	ZLC07G0027320	0.00261327	ZLC01G0004190_ZLC07G0027320	8	1
ZLC02G0025400	ZLC10G0004400	0.00261327	ZLC02G0025400_ZLC10G0004400	6	non-DEG
ZLC04G0003100	ZLC01G0002110	0.00261327	ZLC04G0003100_ZLC01G0002110	2	8
ZLC05G0025350	ZLC11G0024520	0.00261325	ZLC05G0025350_ZLC11G0024520	6	non-DEG
ZLC01G0015170	ZLC03G0007950	0.00261323	ZLC01G0015170_ZLC03G0007950	8	2
ZLC05G0015000	ZLC02G0027310	0.00261322	ZLC05G0015000_ZLC02G0027310	8	4
ZLC06G0033200	ZLC06G0026140	0.00261322	ZLC06G0033200_ZLC06G0026140	6	6
ZLC04G0004970	ZLC01G0012350	0.00261322	ZLC04G0004970_ZLC01G0012350	5	7
ZLC06G0013000	ZLC02G0027310	0.0026132	ZLC06G0013000_ZLC02G0027310	8	8
ZLC05G0023880	ZLC11G0000900	0.0026132	ZLC05G0023880_ZLC11G0000900	1	7
ZLC11G0009340	ZLC04G0025080	0.0026132	ZLC11G0009340_ZLC04G0025080	7	7
ZLC12G0009970	ZLC05G0020410	0.00261317	ZLC12G0009970_ZLC05G0020410	8	non-DEG
ZLC01G0044860	ZLC09G0024390	0.00261317	ZLC01G0044860_ZLC09G0024390	8	3
ZLC10G0024050	ZLC09G0024390	0.00261317	ZLC10G0024050_ZLC09G0024390	8	8
ZLC01G0007500	ZLC03G0026180	0.00261315	ZLC01G0007500_ZLC03G0026180	4	4
ZLC03G0001340	ZLC07G0018030	0.00261313	ZLC03G0001340_ZLC07G0018030	3	non-DEG
ZLC03G0019410	ZLC05G0020410	0.00261312	ZLC03G0019410_ZLC05G0020410	8	1
ZLC07G0017940	ZLC04G0000800	0.00261312	ZLC07G0017940_ZLC04G0000800	5	3
ZLC03G0011730	ZLC05G0020410	0.0026131	ZLC03G0011730_ZLC05G0020410	8	1
ZLC12G0029100	ZLC04G0015060	0.00261306	ZLC12G0029100_ZLC04G0015060	8	8
ZLC10G0001730	ZLC05G0020410	0.00261305	ZLC10G0001730_ZLC05G0020410	8	1
ZLC06G0012150	ZLC05G0020410	0.00261305	ZLC06G0012150_ZLC05G0020410	8	1
ZLC11G0012820	ZLC08G0003410	0.00261304	ZLC11G0012820_ZLC08G0003410	4	1
ZLC04G0004970	ZLC03G0003900	0.00261302	ZLC04G0004970_ZLC03G0003900	7	7
ZLC01G0007870	ZLC05G0026380	0.002613	ZLC01G0007870_ZLC05G0026380	5	8
ZLC09G0003380	ZLC11G0004570	0.00261299	ZLC09G0003380_ZLC11G0004570	8	1
ZLC03G0008370	ZLC06G0029830	0.00261299	ZLC03G0008370_ZLC06G0029830	8	non-DEG
ZLC11G0020490	ZLC05G0015000	0.00261298	ZLC11G0020490_ZLC05G0015000	4	non-DEG
ZLC03G0033780	ZLC05G0020410	0.00261298	ZLC03G0033780_ZLC05G0020410	8	2
ZLC08G0008240	ZLC05G0020410	0.00261298	ZLC08G0008240_ZLC05G0020410	8	2
ZLC12G0009980	ZLC05G0020410	0.00261298	ZLC12G0009980_ZLC05G0020410	8	non-DEG
ZLC04G0015100	ZLC05G0020410	0.00261298	ZLC04G0015100_ZLC05G0020410	8	5
ZLC01G0010910	ZLC05G0020410	0.00261298	ZLC01G0010910_ZLC05G0020410	8	non-DEG
ZLC06G0004880	ZLC05G0020410	0.00261298	ZLC06G0004880_ZLC05G0020410	8	3
ZLC10G0001510	ZLC07G0026510	0.00261296	ZLC10G0001510_ZLC07G0026510	8	8
ZLC05G0023880	ZLC01G0046790	0.00261296	ZLC05G0023880_ZLC01G0046790	3	7
ZLC02G0016680	ZLC01G0046790	0.00261296	ZLC02G0016680_ZLC01G0046790	3	non-DEG
ZLC11G0018000	ZLC01G0046790	0.00261296	ZLC11G0018000_ZLC01G0046790	3	non-DEG
ZLC08G0024460	ZLC01G0046790	0.00261296	ZLC08G0024460_ZLC01G0046790	3	3
ZLC12G0013460	ZLC01G0046790	0.00261296	ZLC12G0013460_ZLC01G0046790	3	3
ZLC02G0017460	ZLC01G0046790	0.00261296	ZLC02G0017460_ZLC01G0046790	3	4
ZLC01G0007870	ZLC01G0046790	0.00261296	ZLC01G0007870_ZLC01G0046790	3	8
ZLC04G0021370	ZLC01G0046790	0.00261296	ZLC04G0021370_ZLC01G0046790	3	4
ZLC06G0017540	ZLC01G0046790	0.00261296	ZLC06G0017540_ZLC01G0046790	3	7
ZLC01G0001110	ZLC01G0046790	0.00261296	ZLC01G0001110_ZLC01G0046790	3	non-DEG
ZLC05G0026330	ZLC01G0046790	0.00261296	ZLC05G0026330_ZLC01G0046790	3	non-DEG
ZLC07G0019160	ZLC01G0046790	0.00261296	ZLC07G0019160_ZLC01G0046790	3	3
ZLC06G0026070	ZLC02G0028890	0.00261295	ZLC06G0026070_ZLC02G0028890	7	non-DEG
ZLC03G0009770	ZLC03G0016940	0.00261295	ZLC03G0009770_ZLC03G0016940	2	7
ZLC01G0001790	ZLC08G0026430	0.00261293	ZLC01G0001790_ZLC08G0026430	6	6
ZLC10G0021060	ZLC01G0011030	0.00261288	ZLC10G0021060_ZLC01G0011030	2	non-DEG
ZLC06G0018600	ZLC02G0029910	0.00261287	ZLC06G0018600_ZLC02G0029910	4	non-DEG
ZLC08G0001200	ZLC07G0021610	0.00261285	ZLC08G0001200_ZLC07G0021610	7	8
ZLC04G0002800	ZLC02G0013040	0.00261285	ZLC04G0002800_ZLC02G0013040	7	8
ZLC11G0002060	ZLC03G0016960	0.00261283	ZLC11G0002060_ZLC03G0016960	6	6
ZLC05G0021230	ZLC03G0031820	0.00261283	ZLC05G0021230_ZLC03G0031820	3	4
ZLC12G0008870	ZLC07G0011150	0.00261282	ZLC12G0008870_ZLC07G0011150	4	4
ZLC10G0018820	ZLC02G0012040	0.00261281	ZLC10G0018820_ZLC02G0012040	2	2
ZLC05G0002610	ZLC10G0014850	0.00261281	ZLC05G0002610_ZLC10G0014850	1	3
ZLC01G0024450	ZLC10G0018040	0.00261281	ZLC01G0024450_ZLC10G0018040	1	3
ZLC07G0023380	ZLC03G0019840	0.00261281	ZLC07G0023380_ZLC03G0019840	7	5
ZLC11G0019940	ZLC03G0018470	0.00261279	ZLC11G0019940_ZLC03G0018470	5	6
ZLC06G0010950	ZLC03G0024990	0.00261278	ZLC06G0010950_ZLC03G0024990	3	7
ZLC12G0003790	ZLC05G0020370	0.00261278	ZLC12G0003790_ZLC05G0020370	7	5
ZLC07G0018980	ZLC02G0024990	0.00261277	ZLC07G0018980_ZLC02G0024990	6	6
ZLC02G0018710	ZLC11G0014510	0.00261277	ZLC02G0018710_ZLC11G0014510	1	2
ZLC09G0000690	ZLC02G0018280	0.00261277	ZLC09G0000690_ZLC02G0018280	3	3
ZLC12G0020870	ZLC06G0025570	0.00261276	ZLC12G0020870_ZLC06G0025570	1	3
ZLC01G0004220	ZLC07G0021610	0.00261275	ZLC01G0004220_ZLC07G0021610	7	3
ZLC11G0019940	ZLC08G0012720	0.00261275	ZLC11G0019940_ZLC08G0012720	7	6
ZLC01G0043860	ZLC02G0013260	0.00261274	ZLC01G0043860_ZLC02G0013260	5	non-DEG
ZLC09G0016740	ZLC06G0007130	0.00261274	ZLC09G0016740_ZLC06G0007130	2	non-DEG
ZLC01G0005480	ZLC01G0026210	0.00261273	ZLC01G0005480_ZLC01G0026210	8	non-DEG
ZLC06G0016320	ZLC03G0003890	0.00261273	ZLC06G0016320_ZLC03G0003890	1	1
ZLC12G0017550	ZLC08G0025390	0.00261271	ZLC12G0017550_ZLC08G0025390	8	non-DEG
ZLC02G0029800	ZLC08G0012760	0.00261271	ZLC02G0029800_ZLC08G0012760	1	2
ZLC12G0024130	ZLC02G0018280	0.00261269	ZLC12G0024130_ZLC02G0018280	3	1
ZLC10G0007130	ZLC07G0016610	0.00261269	ZLC10G0007130_ZLC07G0016610	4	non-DEG
ZLC03G0007680	ZLC07G0016610	0.00261269	ZLC03G0007680_ZLC07G0016610	4	5
ZLC03G0008220	ZLC04G0001840	0.00261269	ZLC03G0008220_ZLC04G0001840	8	3
ZLC03G0004450	ZLC09G0011600	0.00261268	ZLC03G0004450_ZLC09G0011600	3	3
ZLC02G0005500	ZLC05G0026370	0.00261268	ZLC02G0005500_ZLC05G0026370	3	3
ZLC07G0017030	ZLC10G0012670	0.00261267	ZLC07G0017030_ZLC10G0012670	2	non-DEG
ZLC03G0028690	ZLC05G0008730	0.00261267	ZLC03G0028690_ZLC05G0008730	4	non-DEG
ZLC08G0008240	ZLC12G0008670	0.00261265	ZLC08G0008240_ZLC12G0008670	3	2
ZLC10G0012800	ZLC04G0011550	0.00261264	ZLC10G0012800_ZLC04G0011550	7	non-DEG
ZLC01G0004720	ZLC04G0011550	0.00261264	ZLC01G0004720_ZLC04G0011550	7	non-DEG
ZLC03G0042770	ZLC07G0023940	0.00261264	ZLC03G0042770_ZLC07G0023940	3	3
ZLC09G0009850	ZLC06G0016850	0.00261263	ZLC09G0009850_ZLC06G0016850	7	1
ZLC11G0012220	ZLC01G0046790	0.00261258	ZLC11G0012220_ZLC01G0046790	3	non-DEG
ZLC11G0020490	ZLC01G0046790	0.00261258	ZLC11G0020490_ZLC01G0046790	3	non-DEG
ZLC06G0013530	ZLC01G0046790	0.00261258	ZLC06G0013530_ZLC01G0046790	3	3
ZLC12G0011340	ZLC01G0046790	0.00261258	ZLC12G0011340_ZLC01G0046790	3	1
ZLC09G0022470	ZLC02G0025450	0.00261257	ZLC09G0022470_ZLC02G0025450	8	non-DEG
ZLC02G0033320	ZLC07G0027550	0.00261255	ZLC02G0033320_ZLC07G0027550	5	2
ZLC06G0017900	ZLC06G0007130	0.00261255	ZLC06G0017900_ZLC06G0007130	2	non-DEG
ZLC01G0044920	ZLC06G0007130	0.00261255	ZLC01G0044920_ZLC06G0007130	2	non-DEG
ZLC03G0008810	ZLC06G0007130	0.00261255	ZLC03G0008810_ZLC06G0007130	2	2
ZLC06G0001600	ZLC06G0007130	0.00261255	ZLC06G0001600_ZLC06G0007130	2	non-DEG
ZLC09G0006400	ZLC06G0007130	0.00261255	ZLC09G0006400_ZLC06G0007130	2	non-DEG
ZLC10G0011660	ZLC06G0007130	0.00261255	ZLC10G0011660_ZLC06G0007130	2	non-DEG
ZLC01G0035890	ZLC06G0007130	0.00261255	ZLC01G0035890_ZLC06G0007130	2	2
ZLC06G0003910	ZLC04G0013880	0.00261254	ZLC06G0003910_ZLC04G0013880	7	7
ZLC08G0009060	ZLC02G0007870	0.00261252	ZLC08G0009060_ZLC02G0007870	8	3
ZLC01G0031600	ZLC07G0011400	0.0026125	ZLC01G0031600_ZLC07G0011400	7	non-DEG
ZLC03G0008370	ZLC03G0006920	0.0026125	ZLC03G0008370_ZLC03G0006920	5	non-DEG
ZLC05G0013240	ZLC06G0000710	0.00261249	ZLC05G0013240_ZLC06G0000710	7	8
ZLC02G0028560	ZLC08G0023020	0.00261249	ZLC02G0028560_ZLC08G0023020	6	7
ZLC05G0009500	ZLC07G0021610	0.00261247	ZLC05G0009500_ZLC07G0021610	7	2
ZLC02G0003140	ZLC07G0021610	0.00261247	ZLC02G0003140_ZLC07G0021610	7	2
ZLC06G0011320	ZLC08G0013550	0.00261246	ZLC06G0011320_ZLC08G0013550	8	non-DEG
ZLC09G0008650	ZLC03G0043220	0.00261246	ZLC09G0008650_ZLC03G0043220	1	3
ZLC10G0024230	ZLC02G0036450	0.00261244	ZLC10G0024230_ZLC02G0036450	2	8
ZLC05G0023880	ZLC02G0031320	0.00261243	ZLC05G0023880_ZLC02G0031320	1	7
ZLC02G0016380	ZLC01G0003550	0.00261242	ZLC02G0016380_ZLC01G0003550	4	5
ZLC04G0024560	ZLC04G0001170	0.00261242	ZLC04G0024560_ZLC04G0001170	3	8
ZLC01G0026700	ZLC03G0037850	0.00261241	ZLC01G0026700_ZLC03G0037850	8	non-DEG
ZLC02G0028710	ZLC03G0037850	0.00261241	ZLC02G0028710_ZLC03G0037850	8	2
ZLC08G0024130	ZLC04G0011550	0.0026124	ZLC08G0024130_ZLC04G0011550	7	non-DEG
ZLC09G0009850	ZLC04G0011550	0.0026124	ZLC09G0009850_ZLC04G0011550	7	1
ZLC03G0002050	ZLC04G0011550	0.0026124	ZLC03G0002050_ZLC04G0011550	7	3
ZLC08G0005410	ZLC04G0011550	0.0026124	ZLC08G0005410_ZLC04G0011550	7	6
ZLC07G0023410	ZLC12G0007650	0.0026124	ZLC07G0023410_ZLC12G0007650	4	8
ZLC09G0000770	ZLC12G0007650	0.0026124	ZLC09G0000770_ZLC12G0007650	4	8
ZLC02G0008270	ZLC02G0030650	0.00261237	ZLC02G0008270_ZLC02G0030650	4	8
ZLC03G0002730	ZLC09G0025220	0.00261236	ZLC03G0002730_ZLC09G0025220	2	2
ZLC01G0000770	ZLC10G0015810	0.00261236	ZLC01G0000770_ZLC10G0015810	6	2
ZLC03G0023960	ZLC02G0019760	0.00261235	ZLC03G0023960_ZLC02G0019760	7	2
ZLC02G0033700	ZLC05G0016930	0.00261235	ZLC02G0033700_ZLC05G0016930	8	7
ZLC06G0027990	ZLC09G0023640	0.00261235	ZLC06G0027990_ZLC09G0023640	3	non-DEG
ZLC02G0032570	ZLC09G0023640	0.00261235	ZLC02G0032570_ZLC09G0023640	3	non-DEG
ZLC05G0002610	ZLC02G0013230	0.00261232	ZLC05G0002610_ZLC02G0013230	5	3
ZLC02G0033320	ZLC11G0002290	0.00261229	ZLC02G0033320_ZLC11G0002290	8	2
ZLC03G0020970	ZLC08G0022930	0.00261229	ZLC03G0020970_ZLC08G0022930	1	3
ZLC06G0010950	ZLC08G0000530	0.00261227	ZLC06G0010950_ZLC08G0000530	4	7
ZLC06G0004570	ZLC10G0014700	0.00261225	ZLC06G0004570_ZLC10G0014700	3	7
ZLC06G0010380	ZLC07G0015310	0.0026122	ZLC06G0010380_ZLC07G0015310	3	7
ZLC01G0001240	ZLC05G0003390	0.0026122	ZLC01G0001240_ZLC05G0003390	7	2
ZLC09G0018660	ZLC02G0033710	0.00261216	ZLC09G0018660_ZLC02G0033710	1	non-DEG
ZLC06G0009240	ZLC07G0019440	0.00261211	ZLC06G0009240_ZLC07G0019440	2	non-DEG
ZLC12G0017550	ZLC04G0023780	0.0026121	ZLC12G0017550_ZLC04G0023780	3	non-DEG
ZLC11G0001640	ZLC01G0009280	0.00261209	ZLC11G0001640_ZLC01G0009280	3	2
ZLC02G0033470	ZLC06G0005950	0.00261208	ZLC02G0033470_ZLC06G0005950	8	8
ZLC09G0003740	ZLC07G0018780	0.00261208	ZLC09G0003740_ZLC07G0018780	6	6
ZLC11G0008580	ZLC08G0022930	0.00261207	ZLC11G0008580_ZLC08G0022930	1	3
ZLC06G0004570	ZLC03G0000720	0.00261207	ZLC06G0004570_ZLC03G0000720	2	7
ZLC06G0011380	ZLC10G0018420	0.00261206	ZLC06G0011380_ZLC10G0018420	7	6
ZLC11G0012790	ZLC06G0000710	0.00261204	ZLC11G0012790_ZLC06G0000710	7	7
ZLC10G0019200	ZLC06G0019190	0.00261202	ZLC10G0019200_ZLC06G0019190	1	5
ZLC02G0033700	ZLC09G0023080	0.00261201	ZLC02G0033700_ZLC09G0023080	5	7
ZLC05G0016760	ZLC07G0007010	0.00261199	ZLC05G0016760_ZLC07G0007010	6	1
ZLC02G0025350	ZLC12G0008330	0.00261198	ZLC02G0025350_ZLC12G0008330	7	non-DEG
ZLC11G0008910	ZLC11G0001310	0.00261198	ZLC11G0008910_ZLC11G0001310	7	6
ZLC01G0001240	ZLC11G0001310	0.00261198	ZLC01G0001240_ZLC11G0001310	7	2
ZLC01G0026700	ZLC06G0004220	0.00261197	ZLC01G0026700_ZLC06G0004220	8	non-DEG
ZLC05G0024790	ZLC10G0008970	0.00261196	ZLC05G0024790_ZLC10G0008970	8	non-DEG
ZLC03G0027120	ZLC10G0008970	0.00261196	ZLC03G0027120_ZLC10G0008970	8	3
ZLC07G0018740	ZLC10G0008970	0.00261196	ZLC07G0018740_ZLC10G0008970	8	4
ZLC09G0023620	ZLC08G0011710	0.00261188	ZLC09G0023620_ZLC08G0011710	8	5
ZLC06G0019840	ZLC05G0020500	0.00261187	ZLC06G0019840_ZLC05G0020500	2	2
ZLC09G0006400	ZLC05G0020500	0.00261187	ZLC09G0006400_ZLC05G0020500	2	non-DEG
ZLC10G0001730	ZLC08G0026120	0.00261185	ZLC10G0001730_ZLC08G0026120	1	1
ZLC06G0011320	ZLC01G0004220	0.00261184	ZLC06G0011320_ZLC01G0004220	3	non-DEG
ZLC01G0046960	ZLC08G0015820	0.00261183	ZLC01G0046960_ZLC08G0015820	3	1
ZLC06G0005280	ZLC02G0033710	0.00261183	ZLC06G0005280_ZLC02G0033710	1	6
ZLC07G0023380	ZLC01G0004220	0.00261181	ZLC07G0023380_ZLC01G0004220	3	5
ZLC04G0014280	ZLC07G0021030	0.00261176	ZLC04G0014280_ZLC07G0021030	3	non-DEG
ZLC10G0016930	ZLC05G0021870	0.00261175	ZLC10G0016930_ZLC05G0021870	8	8
ZLC02G0017580	ZLC04G0000200	0.00261173	ZLC02G0017580_ZLC04G0000200	8	non-DEG
ZLC02G0015680	ZLC08G0027370	0.00261173	ZLC02G0015680_ZLC08G0027370	6	non-DEG
ZLC01G0026700	ZLC01G0011570	0.00261172	ZLC01G0026700_ZLC01G0011570	8	non-DEG
ZLC06G0010660	ZLC01G0009280	0.00261172	ZLC06G0010660_ZLC01G0009280	3	8
ZLC07G0019110	ZLC01G0009280	0.00261172	ZLC07G0019110_ZLC01G0009280	3	8
ZLC01G0026700	ZLC03G0001890	0.00261171	ZLC01G0026700_ZLC03G0001890	7	non-DEG
ZLC02G0029890	ZLC08G0009120	0.00261171	ZLC02G0029890_ZLC08G0009120	6	6
ZLC03G0011400	ZLC02G0023010	0.00261171	ZLC03G0011400_ZLC02G0023010	4	7
ZLC10G0025220	ZLC02G0023010	0.00261171	ZLC10G0025220_ZLC02G0023010	4	6
ZLC03G0012180	ZLC01G0009280	0.00261169	ZLC03G0012180_ZLC01G0009280	3	8
ZLC05G0023880	ZLC01G0009280	0.00261169	ZLC05G0023880_ZLC01G0009280	3	7
ZLC07G0023410	ZLC01G0009280	0.00261169	ZLC07G0023410_ZLC01G0009280	3	8
ZLC03G0000870	ZLC01G0009280	0.00261169	ZLC03G0000870_ZLC01G0009280	3	non-DEG
ZLC09G0017800	ZLC01G0009280	0.00261169	ZLC09G0017800_ZLC01G0009280	3	8
ZLC11G0012350	ZLC01G0009280	0.00261169	ZLC11G0012350_ZLC01G0009280	3	non-DEG
ZLC02G0026710	ZLC01G0009280	0.00261169	ZLC02G0026710_ZLC01G0009280	3	non-DEG
ZLC10G0024230	ZLC01G0027080	0.00261166	ZLC10G0024230_ZLC01G0027080	8	8
ZLC08G0009390	ZLC01G0026360	0.00261166	ZLC08G0009390_ZLC01G0026360	2	non-DEG
ZLC08G0008420	ZLC03G0010370	0.00261163	ZLC08G0008420_ZLC03G0010370	5	non-DEG
ZLC08G0004820	ZLC08G0019790	0.00261163	ZLC08G0004820_ZLC08G0019790	1	1
ZLC09G0023640	ZLC08G0001750	0.0026116	ZLC09G0023640_ZLC08G0001750	7	3
ZLC11G0007770	ZLC05G0018060	0.00261159	ZLC11G0007770_ZLC05G0018060	3	7
ZLC02G0030760	ZLC05G0018060	0.00261159	ZLC02G0030760_ZLC05G0018060	3	7
ZLC10G0012800	ZLC05G0018060	0.00261159	ZLC10G0012800_ZLC05G0018060	3	non-DEG
ZLC06G0015330	ZLC05G0018060	0.00261159	ZLC06G0015330_ZLC05G0018060	3	3
ZLC07G0021250	ZLC05G0018060	0.00261159	ZLC07G0021250_ZLC05G0018060	3	3
ZLC04G0007680	ZLC05G0018060	0.00261159	ZLC04G0007680_ZLC05G0018060	3	2
ZLC10G0018820	ZLC05G0018060	0.00261159	ZLC10G0018820_ZLC05G0018060	3	2
ZLC02G0021500	ZLC05G0018060	0.00261159	ZLC02G0021500_ZLC05G0018060	3	1
ZLC08G0009430	ZLC05G0018060	0.00261159	ZLC08G0009430_ZLC05G0018060	3	7
ZLC11G0001640	ZLC05G0018060	0.00261159	ZLC11G0001640_ZLC05G0018060	3	2
ZLC06G0010380	ZLC10G0024230	0.00261158	ZLC06G0010380_ZLC10G0024230	8	7
ZLC06G0026070	ZLC02G0021270	0.00261154	ZLC06G0026070_ZLC02G0021270	6	non-DEG
ZLC08G0024460	ZLC08G0025870	0.00261153	ZLC08G0024460_ZLC08G0025870	4	3
ZLC02G0025830	ZLC05G0026380	0.00261151	ZLC02G0025830_ZLC05G0026380	5	2
ZLC09G0009850	ZLC05G0018730	0.00261149	ZLC09G0009850_ZLC05G0018730	1	1
ZLC09G0002310	ZLC02G0025710	0.00261149	ZLC09G0002310_ZLC02G0025710	6	6
ZLC06G0022140	ZLC02G0035590	0.00261148	ZLC06G0022140_ZLC02G0035590	6	4
ZLC10G0024050	ZLC04G0004210	0.00261143	ZLC10G0024050_ZLC04G0004210	8	8
ZLC07G0011960	ZLC01G0030350	0.00261142	ZLC07G0011960_ZLC01G0030350	3	1
ZLC02G0005500	ZLC08G0022930	0.0026114	ZLC02G0005500_ZLC08G0022930	1	3
ZLC09G0000770	ZLC03G0002990	0.0026114	ZLC09G0000770_ZLC03G0002990	3	8
ZLC10G0001730	ZLC01G0011170	0.00261139	ZLC10G0001730_ZLC01G0011170	7	1
ZLC05G0025350	ZLC01G0011170	0.00261139	ZLC05G0025350_ZLC01G0011170	7	non-DEG
ZLC12G0024110	ZLC01G0011170	0.00261139	ZLC12G0024110_ZLC01G0011170	7	non-DEG
ZLC01G0029370	ZLC06G0004550	0.00261139	ZLC01G0029370_ZLC06G0004550	1	4
ZLC02G0006800	ZLC01G0004220	0.00261138	ZLC02G0006800_ZLC01G0004220	3	3
ZLC11G0008580	ZLC03G0043220	0.00261138	ZLC11G0008580_ZLC03G0043220	1	3
ZLC06G0004570	ZLC08G0028710	0.00261136	ZLC06G0004570_ZLC08G0028710	7	7
ZLC03G0037610	ZLC08G0024180	0.00261133	ZLC03G0037610_ZLC08G0024180	8	non-DEG
ZLC01G0010620	ZLC06G0004100	0.00261133	ZLC01G0010620_ZLC06G0004100	8	non-DEG
ZLC02G0003210	ZLC06G0004100	0.00261133	ZLC02G0003210_ZLC06G0004100	8	8
ZLC09G0018470	ZLC02G0013050	0.00261132	ZLC09G0018470_ZLC02G0013050	4	non-DEG
ZLC11G0014610	ZLC03G0001470	0.00261131	ZLC11G0014610_ZLC03G0001470	1	2
ZLC05G0024790	ZLC01G0028760	0.0026113	ZLC05G0024790_ZLC01G0028760	7	non-DEG
ZLC03G0005710	ZLC01G0028760	0.0026113	ZLC03G0005710_ZLC01G0028760	7	1
ZLC01G0020180	ZLC07G0020330	0.00261129	ZLC01G0020180_ZLC07G0020330	1	1
ZLC03G0032150	ZLC03G0034650	0.00261127	ZLC03G0032150_ZLC03G0034650	3	non-DEG
ZLC06G0012210	ZLC05G0026370	0.00261126	ZLC06G0012210_ZLC05G0026370	3	6
ZLC12G0020200	ZLC03G0003210	0.00261126	ZLC12G0020200_ZLC03G0003210	7	3
ZLC01G0009740	ZLC01G0009540	0.00261125	ZLC01G0009740_ZLC01G0009540	6	7
ZLC07G0016130	ZLC01G0009540	0.00261125	ZLC07G0016130_ZLC01G0009540	6	6
ZLC10G0004590	ZLC04G0020680	0.00261123	ZLC10G0004590_ZLC04G0020680	7	non-DEG
ZLC02G0029890	ZLC04G0020680	0.00261123	ZLC02G0029890_ZLC04G0020680	7	6
ZLC01G0046210	ZLC04G0020680	0.00261123	ZLC01G0046210_ZLC04G0020680	7	non-DEG
ZLC11G0025050	ZLC04G0020680	0.00261123	ZLC11G0025050_ZLC04G0020680	7	7
ZLC06G0004950	ZLC10G0024370	0.00261123	ZLC06G0004950_ZLC10G0024370	1	6
ZLC06G0017310	ZLC03G0009350	0.00261123	ZLC06G0017310_ZLC03G0009350	7	non-DEG
ZLC11G0021810	ZLC07G0026610	0.00261122	ZLC11G0021810_ZLC07G0026610	7	3
ZLC03G0002670	ZLC11G0007580	0.00261122	ZLC03G0002670_ZLC11G0007580	1	2
ZLC11G0019940	ZLC07G0005640	0.00261121	ZLC11G0019940_ZLC07G0005640	7	6
ZLC01G0000770	ZLC01G0011220	0.00261118	ZLC01G0000770_ZLC01G0011220	8	2
ZLC05G0015020	ZLC01G0011220	0.00261118	ZLC05G0015020_ZLC01G0011220	8	4
ZLC01G0000770	ZLC02G0026080	0.00261117	ZLC01G0000770_ZLC02G0026080	8	2
ZLC07G0019160	ZLC04G0002840	0.00261116	ZLC07G0019160_ZLC04G0002840	3	3
ZLC06G0013530	ZLC11G0016930	0.00261112	ZLC06G0013530_ZLC11G0016930	7	3
ZLC12G0003880	ZLC04G0014870	0.00261111	ZLC12G0003880_ZLC04G0014870	1	non-DEG
ZLC03G0012180	ZLC03G0001840	0.00261111	ZLC03G0012180_ZLC03G0001840	3	8
ZLC10G0012800	ZLC03G0001840	0.00261111	ZLC10G0012800_ZLC03G0001840	3	non-DEG
ZLC02G0015680	ZLC03G0001840	0.00261111	ZLC02G0015680_ZLC03G0001840	3	non-DEG
ZLC01G0000770	ZLC03G0001840	0.00261111	ZLC01G0000770_ZLC03G0001840	3	2
ZLC12G0003790	ZLC03G0001840	0.00261111	ZLC12G0003790_ZLC03G0001840	3	5
ZLC09G0000770	ZLC03G0001840	0.00261111	ZLC09G0000770_ZLC03G0001840	3	8
ZLC03G0007950	ZLC03G0001840	0.00261111	ZLC03G0007950_ZLC03G0001840	3	8
ZLC02G0032250	ZLC11G0006230	0.00261109	ZLC02G0032250_ZLC11G0006230	3	7
ZLC01G0007630	ZLC12G0025590	0.00261107	ZLC01G0007630_ZLC12G0025590	1	8
ZLC02G0030760	ZLC04G0005300	0.00261107	ZLC02G0030760_ZLC04G0005300	2	7
ZLC07G0013880	ZLC08G0004940	0.00261106	ZLC07G0013880_ZLC08G0004940	4	non-DEG
ZLC02G0005500	ZLC08G0004940	0.00261106	ZLC02G0005500_ZLC08G0004940	4	3
ZLC04G0005920	ZLC01G0026920	0.00261105	ZLC04G0005920_ZLC01G0026920	1	1
ZLC04G0007730	ZLC04G0027550	0.00261103	ZLC04G0007730_ZLC04G0027550	2	2
ZLC01G0005140	ZLC04G0027550	0.00261103	ZLC01G0005140_ZLC04G0027550	2	2
ZLC05G0016150	ZLC08G0003020	0.00261103	ZLC05G0016150_ZLC08G0003020	2	7
ZLC03G0002670	ZLC08G0003020	0.00261103	ZLC03G0002670_ZLC08G0003020	2	2
ZLC10G0005450	ZLC04G0005710	0.00261103	ZLC10G0005450_ZLC04G0005710	2	2
ZLC10G0001730	ZLC08G0003960	0.00261102	ZLC10G0001730_ZLC08G0003960	8	1
ZLC11G0012220	ZLC01G0043360	0.00261102	ZLC11G0012220_ZLC01G0043360	4	non-DEG
ZLC03G0037610	ZLC01G0043360	0.00261102	ZLC03G0037610_ZLC01G0043360	4	non-DEG
ZLC09G0008650	ZLC06G0007880	0.00261099	ZLC09G0008650_ZLC06G0007880	3	3
ZLC05G0016150	ZLC02G0018280	0.00261098	ZLC05G0016150_ZLC02G0018280	3	7
ZLC12G0019640	ZLC02G0020820	0.00261097	ZLC12G0019640_ZLC02G0020820	6	non-DEG
ZLC05G0016130	ZLC03G0007950	0.00261095	ZLC05G0016130_ZLC03G0007950	8	non-DEG
ZLC02G0029620	ZLC06G0004220	0.00261092	ZLC02G0029620_ZLC06G0004220	8	4
ZLC02G0032250	ZLC02G0027120	0.00261092	ZLC02G0032250_ZLC02G0027120	5	7
ZLC04G0013790	ZLC08G0026120	0.00261091	ZLC04G0013790_ZLC08G0026120	1	1
ZLC01G0004720	ZLC10G0013990	0.0026109	ZLC01G0004720_ZLC10G0013990	1	non-DEG
ZLC09G0004350	ZLC06G0006900	0.00261089	ZLC09G0004350_ZLC06G0006900	5	8
ZLC01G0003630	ZLC06G0006900	0.00261089	ZLC01G0003630_ZLC06G0006900	5	8
ZLC10G0012240	ZLC01G0035010	0.00261087	ZLC10G0012240_ZLC01G0035010	8	4
ZLC05G0023650	ZLC05G0020280	0.00261086	ZLC05G0023650_ZLC05G0020280	5	non-DEG
ZLC11G0019940	ZLC02G0018280	0.00261081	ZLC11G0019940_ZLC02G0018280	3	6
ZLC03G0023720	ZLC02G0018280	0.00261081	ZLC03G0023720_ZLC02G0018280	3	3
ZLC06G0021350	ZLC07G0024440	0.0026108	ZLC06G0021350_ZLC07G0024440	1	3
ZLC08G0009390	ZLC05G0003880	0.0026108	ZLC08G0009390_ZLC05G0003880	8	non-DEG
ZLC01G0031600	ZLC06G0023420	0.0026108	ZLC01G0031600_ZLC06G0023420	7	non-DEG
ZLC07G0012300	ZLC08G0009250	0.00261079	ZLC07G0012300_ZLC08G0009250	1	6
ZLC01G0019860	ZLC02G0021270	0.00261079	ZLC01G0019860_ZLC02G0021270	6	non-DEG
ZLC08G0009390	ZLC02G0021270	0.00261079	ZLC08G0009390_ZLC02G0021270	6	non-DEG
ZLC06G0012230	ZLC02G0021270	0.00261079	ZLC06G0012230_ZLC02G0021270	6	7
ZLC12G0029100	ZLC02G0021270	0.00261079	ZLC12G0029100_ZLC02G0021270	6	8
ZLC06G0013000	ZLC02G0021270	0.00261079	ZLC06G0013000_ZLC02G0021270	6	8
ZLC08G0015850	ZLC02G0021270	0.00261079	ZLC08G0015850_ZLC02G0021270	6	8
ZLC03G0018120	ZLC07G0021030	0.00261078	ZLC03G0018120_ZLC07G0021030	3	4
ZLC10G0016810	ZLC11G0024240	0.00261077	ZLC10G0016810_ZLC11G0024240	3	6
ZLC05G0016130	ZLC05G0020350	0.00261076	ZLC05G0016130_ZLC05G0020350	3	non-DEG
ZLC06G0023950	ZLC03G0000140	0.00261075	ZLC06G0023950_ZLC03G0000140	7	non-DEG
ZLC03G0003900	ZLC03G0000140	0.00261075	ZLC03G0003900_ZLC03G0000140	7	7
ZLC01G0003700	ZLC03G0000140	0.00261075	ZLC01G0003700_ZLC03G0000140	7	8
ZLC05G0016150	ZLC03G0000140	0.00261075	ZLC05G0016150_ZLC03G0000140	7	7
ZLC07G0012280	ZLC03G0000140	0.00261075	ZLC07G0012280_ZLC03G0000140	7	non-DEG
ZLC01G0009830	ZLC03G0000140	0.00261075	ZLC01G0009830_ZLC03G0000140	7	non-DEG
ZLC05G0018420	ZLC03G0000140	0.00261075	ZLC05G0018420_ZLC03G0000140	7	6
ZLC02G0016530	ZLC03G0000140	0.00261075	ZLC02G0016530_ZLC03G0000140	7	3
ZLC03G0007040	ZLC03G0000140	0.00261075	ZLC03G0007040_ZLC03G0000140	7	8
ZLC02G0035570	ZLC03G0000140	0.00261075	ZLC02G0035570_ZLC03G0000140	7	7
ZLC03G0007680	ZLC03G0000140	0.00261075	ZLC03G0007680_ZLC03G0000140	7	5
ZLC02G0032570	ZLC03G0000140	0.00261075	ZLC02G0032570_ZLC03G0000140	7	non-DEG
ZLC03G0041260	ZLC02G0023010	0.00261074	ZLC03G0041260_ZLC02G0023010	4	6
ZLC02G0030760	ZLC06G0025150	0.00261073	ZLC02G0030760_ZLC06G0025150	1	7
ZLC06G0018600	ZLC06G0027340	0.00261072	ZLC06G0018600_ZLC06G0027340	1	non-DEG
ZLC07G0015010	ZLC04G0005360	0.00261071	ZLC07G0015010_ZLC04G0005360	8	non-DEG
ZLC02G0006800	ZLC06G0003380	0.0026107	ZLC02G0006800_ZLC06G0003380	3	3
ZLC06G0023360	ZLC07G0023720	0.00261068	ZLC06G0023360_ZLC07G0023720	7	non-DEG
ZLC05G0015000	ZLC07G0024750	0.00261068	ZLC05G0015000_ZLC07G0024750	6	4
ZLC03G0012890	ZLC06G0007750	0.00261068	ZLC03G0012890_ZLC06G0007750	3	7
ZLC05G0024790	ZLC12G0023130	0.00261067	ZLC05G0024790_ZLC12G0023130	3	non-DEG
ZLC05G0023610	ZLC09G0019040	0.00261066	ZLC05G0023610_ZLC09G0019040	2	8
ZLC06G0004360	ZLC08G0027200	0.00261062	ZLC06G0004360_ZLC08G0027200	6	non-DEG
ZLC02G0015680	ZLC12G0019410	0.00261061	ZLC02G0015680_ZLC12G0019410	7	non-DEG
ZLC09G0021030	ZLC02G0003530	0.0026106	ZLC09G0021030_ZLC02G0003530	3	3
ZLC12G0024130	ZLC06G0011770	0.0026106	ZLC12G0024130_ZLC06G0011770	1	1
ZLC03G0025080	ZLC06G0028180	0.00261059	ZLC03G0025080_ZLC06G0028180	3	non-DEG
ZLC08G0011260	ZLC11G0005870	0.00261057	ZLC08G0011260_ZLC11G0005870	7	5
ZLC10G0001730	ZLC03G0034650	0.00261055	ZLC10G0001730_ZLC03G0034650	3	1
ZLC04G0004970	ZLC03G0034650	0.00261055	ZLC04G0004970_ZLC03G0034650	3	7
ZLC05G0020130	ZLC03G0034650	0.00261055	ZLC05G0020130_ZLC03G0034650	3	1
ZLC06G0005150	ZLC03G0034650	0.00261055	ZLC06G0005150_ZLC03G0034650	3	1
ZLC09G0016000	ZLC03G0002630	0.00261054	ZLC09G0016000_ZLC03G0002630	3	non-DEG
ZLC06G0003080	ZLC02G0008470	0.00261053	ZLC06G0003080_ZLC02G0008470	5	8
ZLC03G0008440	ZLC11G0007380	0.00261052	ZLC03G0008440_ZLC11G0007380	8	2
ZLC09G0003380	ZLC03G0016170	0.00261051	ZLC09G0003380_ZLC03G0016170	8	1
ZLC09G0015400	ZLC03G0006970	0.00261051	ZLC09G0015400_ZLC03G0006970	4	non-DEG
ZLC03G0008810	ZLC12G0027410	0.00261051	ZLC03G0008810_ZLC12G0027410	6	2
ZLC11G0026840	ZLC01G0028760	0.0026105	ZLC11G0026840_ZLC01G0028760	7	6
ZLC05G0019070	ZLC01G0028760	0.0026105	ZLC05G0019070_ZLC01G0028760	7	1
ZLC02G0002400	ZLC01G0028760	0.0026105	ZLC02G0002400_ZLC01G0028760	7	8
ZLC02G0003890	ZLC01G0028760	0.0026105	ZLC02G0003890_ZLC01G0028760	7	3
ZLC11G0019940	ZLC02G0026550	0.0026105	ZLC11G0019940_ZLC02G0026550	6	6
ZLC02G0032250	ZLC12G0019160	0.00261045	ZLC02G0032250_ZLC12G0019160	6	7
ZLC02G0025400	ZLC12G0019160	0.00261045	ZLC02G0025400_ZLC12G0019160	6	non-DEG
ZLC05G0024510	ZLC12G0019160	0.00261045	ZLC05G0024510_ZLC12G0019160	6	non-DEG
ZLC03G0031940	ZLC12G0019160	0.00261045	ZLC03G0031940_ZLC12G0019160	6	non-DEG
ZLC03G0021060	ZLC12G0019160	0.00261045	ZLC03G0021060_ZLC12G0019160	6	6
ZLC09G0003740	ZLC12G0019160	0.00261045	ZLC09G0003740_ZLC12G0019160	6	6
ZLC05G0009720	ZLC12G0019160	0.00261045	ZLC05G0009720_ZLC12G0019160	6	non-DEG
ZLC02G0003120	ZLC12G0008440	0.00261045	ZLC02G0003120_ZLC12G0008440	3	1
ZLC05G0004610	ZLC07G0007100	0.00261043	ZLC05G0004610_ZLC07G0007100	1	8
ZLC01G0036660	ZLC02G0027310	0.00261043	ZLC01G0036660_ZLC02G0027310	8	4
ZLC09G0018470	ZLC08G0028490	0.00261042	ZLC09G0018470_ZLC08G0028490	3	non-DEG
ZLC01G0011240	ZLC06G0028520	0.00261042	ZLC01G0011240_ZLC06G0028520	8	8
ZLC04G0018760	ZLC12G0014090	0.00261042	ZLC04G0018760_ZLC12G0014090	3	1
ZLC01G0019680	ZLC01G0009790	0.0026104	ZLC01G0019680_ZLC01G0009790	7	non-DEG
ZLC03G0011270	ZLC07G0002370	0.00261039	ZLC03G0011270_ZLC07G0002370	3	6
ZLC09G0022760	ZLC04G0004210	0.00261038	ZLC09G0022760_ZLC04G0004210	8	2
ZLC06G0013640	ZLC03G0037650	0.00261038	ZLC06G0013640_ZLC03G0037650	2	2
ZLC11G0009340	ZLC11G0021870	0.00261037	ZLC11G0009340_ZLC11G0021870	7	7
ZLC02G0025350	ZLC03G0017660	0.00261037	ZLC02G0025350_ZLC03G0017660	5	non-DEG
ZLC08G0004090	ZLC04G0003940	0.00261036	ZLC08G0004090_ZLC04G0003940	3	non-DEG
ZLC06G0015710	ZLC07G0015310	0.00261032	ZLC06G0015710_ZLC07G0015310	3	1
ZLC06G0003910	ZLC07G0015310	0.00261032	ZLC06G0003910_ZLC07G0015310	3	7
ZLC05G0018420	ZLC07G0015310	0.00261032	ZLC05G0018420_ZLC07G0015310	3	6
ZLC07G0012300	ZLC03G0025990	0.0026103	ZLC07G0012300_ZLC03G0025990	4	6
ZLC10G0012800	ZLC02G0013230	0.00261029	ZLC10G0012800_ZLC02G0013230	5	non-DEG
ZLC12G0027840	ZLC03G0003210	0.00261028	ZLC12G0027840_ZLC03G0003210	7	6
ZLC01G0006090	ZLC12G0009900	0.00261028	ZLC01G0006090_ZLC12G0009900	4	6
ZLC06G0004950	ZLC12G0009900	0.00261028	ZLC06G0004950_ZLC12G0009900	4	6
ZLC10G0006190	ZLC12G0009900	0.00261028	ZLC10G0006190_ZLC12G0009900	4	non-DEG
ZLC03G0041260	ZLC12G0009900	0.00261028	ZLC03G0041260_ZLC12G0009900	4	6
ZLC01G0036630	ZLC12G0009900	0.00261028	ZLC01G0036630_ZLC12G0009900	4	7
ZLC11G0021810	ZLC07G0015310	0.00261027	ZLC11G0021810_ZLC07G0015310	3	3
ZLC02G0015680	ZLC07G0015310	0.00261027	ZLC02G0015680_ZLC07G0015310	3	non-DEG
ZLC07G0026180	ZLC03G0005190	0.00261027	ZLC07G0026180_ZLC03G0005190	4	non-DEG
ZLC01G0039490	ZLC06G0008520	0.00261026	ZLC01G0039490_ZLC06G0008520	3	1
ZLC08G0015850	ZLC03G0006690	0.00261022	ZLC08G0015850_ZLC03G0006690	1	8
ZLC02G0003890	ZLC10G0022700	0.00261021	ZLC02G0003890_ZLC10G0022700	3	3
ZLC04G0024560	ZLC11G0002230	0.00261015	ZLC04G0024560_ZLC11G0002230	5	8
ZLC06G0017310	ZLC04G0006530	0.00261015	ZLC06G0017310_ZLC04G0006530	7	non-DEG
ZLC05G0023880	ZLC08G0017230	0.00261014	ZLC05G0023880_ZLC08G0017230	8	7
ZLC06G0002440	ZLC10G0017780	0.00261013	ZLC06G0002440_ZLC10G0017780	7	8
ZLC01G0004220	ZLC10G0016080	0.00261012	ZLC01G0004220_ZLC10G0016080	3	3
ZLC01G0022160	ZLC08G0013530	0.00261011	ZLC01G0022160_ZLC08G0013530	6	non-DEG
ZLC08G0010310	ZLC02G0028890	0.00261011	ZLC08G0010310_ZLC02G0028890	7	2
ZLC06G0003910	ZLC01G0043750	0.00261011	ZLC06G0003910_ZLC01G0043750	6	7
ZLC11G0007770	ZLC03G0002420	0.00261011	ZLC11G0007770_ZLC03G0002420	2	7
ZLC02G0013370	ZLC02G0035610	0.00261009	ZLC02G0013370_ZLC02G0035610	1	1
ZLC09G0009850	ZLC11G0025890	0.00261009	ZLC09G0009850_ZLC11G0025890	3	1
ZLC12G0009950	ZLC11G0025890	0.00261009	ZLC12G0009950_ZLC11G0025890	3	non-DEG
ZLC05G0020130	ZLC11G0025890	0.00261009	ZLC05G0020130_ZLC11G0025890	3	1
ZLC02G0006800	ZLC11G0025890	0.00261009	ZLC02G0006800_ZLC11G0025890	3	3
ZLC05G0023610	ZLC11G0025890	0.00261009	ZLC05G0023610_ZLC11G0025890	3	8
ZLC08G0001200	ZLC03G0000780	0.00261007	ZLC08G0001200_ZLC03G0000780	1	8
ZLC04G0014750	ZLC08G0009010	0.00261005	ZLC04G0014750_ZLC08G0009010	1	non-DEG
ZLC03G0002650	ZLC04G0004620	0.00261004	ZLC03G0002650_ZLC04G0004620	8	non-DEG
ZLC04G0027200	ZLC02G0029490	0.00261003	ZLC04G0027200_ZLC02G0029490	6	7
ZLC09G0023860	ZLC02G0018260	0.00261	ZLC09G0023860_ZLC02G0018260	3	4
ZLC01G0007500	ZLC02G0018260	0.00261	ZLC01G0007500_ZLC02G0018260	3	4
ZLC03G0002050	ZLC04G0008350	0.00260996	ZLC03G0002050_ZLC04G0008350	4	3
ZLC10G0006680	ZLC10G0014840	0.00260993	ZLC10G0006680_ZLC10G0014840	7	2
ZLC02G0032260	ZLC01G0026920	0.00260992	ZLC02G0032260_ZLC01G0026920	1	non-DEG
ZLC08G0005900	ZLC05G0010110	0.0026099	ZLC08G0005900_ZLC05G0010110	3	8
ZLC01G0004220	ZLC03G0012900	0.00260987	ZLC01G0004220_ZLC03G0012900	3	3
ZLC10G0011560	ZLC11G0025460	0.00260985	ZLC10G0011560_ZLC11G0025460	2	4
ZLC04G0014140	ZLC06G0011240	0.00260979	ZLC04G0014140_ZLC06G0011240	4	non-DEG
ZLC02G0003140	ZLC06G0011240	0.00260979	ZLC02G0003140_ZLC06G0011240	4	2
ZLC10G0024200	ZLC02G0018280	0.00260979	ZLC10G0024200_ZLC02G0018280	3	1
ZLC02G0025400	ZLC11G0006230	0.00260978	ZLC02G0025400_ZLC11G0006230	3	non-DEG
ZLC05G0025970	ZLC11G0006230	0.00260978	ZLC05G0025970_ZLC11G0006230	3	non-DEG
ZLC07G0023410	ZLC02G0006660	0.00260978	ZLC07G0023410_ZLC02G0006660	4	8
ZLC12G0010010	ZLC11G0014030	0.00260977	ZLC12G0010010_ZLC11G0014030	1	non-DEG
ZLC12G0002730	ZLC06G0000710	0.00260977	ZLC12G0002730_ZLC06G0000710	7	3
ZLC12G0024110	ZLC06G0026340	0.00260974	ZLC12G0024110_ZLC06G0026340	1	non-DEG
ZLC12G0003790	ZLC11G0021790	0.00260974	ZLC12G0003790_ZLC11G0021790	7	5
ZLC02G0018710	ZLC07G0005980	0.00260971	ZLC02G0018710_ZLC07G0005980	5	2
ZLC03G0030800	ZLC08G0006990	0.0026097	ZLC03G0030800_ZLC08G0006990	1	7
ZLC03G0001740	ZLC04G0005810	0.0026097	ZLC03G0001740_ZLC04G0005810	1	1
ZLC01G0042740	ZLC12G0000660	0.0026097	ZLC01G0042740_ZLC12G0000660	7	5
ZLC03G0011730	ZLC02G0014340	0.00260969	ZLC03G0011730_ZLC02G0014340	3	1
ZLC05G0025340	ZLC02G0014340	0.00260969	ZLC05G0025340_ZLC02G0014340	3	non-DEG
ZLC05G0024790	ZLC02G0026800	0.00260969	ZLC05G0024790_ZLC02G0026800	4	non-DEG
ZLC03G0034650	ZLC02G0029620	0.00260968	ZLC03G0034650_ZLC02G0029620	4	3
ZLC01G0007500	ZLC08G0021970	0.00260966	ZLC01G0007500_ZLC08G0021970	6	4
ZLC04G0018870	ZLC09G0025220	0.00260965	ZLC04G0018870_ZLC09G0025220	2	non-DEG
ZLC12G0009960	ZLC01G0002700	0.00260965	ZLC12G0009960_ZLC01G0002700	4	1
ZLC03G0002730	ZLC12G0027410	0.00260964	ZLC03G0002730_ZLC12G0027410	6	2
ZLC04G0016900	ZLC11G0014740	0.00260964	ZLC04G0016900_ZLC11G0014740	4	non-DEG
ZLC02G0008090	ZLC03G0024670	0.00260964	ZLC02G0008090_ZLC03G0024670	7	8
ZLC05G0020370	ZLC04G0009770	0.00260964	ZLC05G0020370_ZLC04G0009770	6	7
ZLC02G0019890	ZLC10G0020160	0.00260963	ZLC02G0019890_ZLC10G0020160	4	2
ZLC01G0019320	ZLC08G0028960	0.00260963	ZLC01G0019320_ZLC08G0028960	1	non-DEG
ZLC03G0019410	ZLC04G0005920	0.00260963	ZLC03G0019410_ZLC04G0005920	1	1
ZLC09G0009990	ZLC04G0005920	0.00260963	ZLC09G0009990_ZLC04G0005920	1	1
ZLC08G0020270	ZLC05G0012650	0.00260962	ZLC08G0020270_ZLC05G0012650	7	non-DEG
ZLC02G0003140	ZLC04G0028140	0.00260962	ZLC02G0003140_ZLC04G0028140	8	2
ZLC04G0015100	ZLC02G0020560	0.00260961	ZLC04G0015100_ZLC02G0020560	7	5
ZLC03G0005710	ZLC02G0020560	0.00260961	ZLC03G0005710_ZLC02G0020560	7	1
ZLC11G0020830	ZLC09G0008790	0.0026096	ZLC11G0020830_ZLC09G0008790	3	1
ZLC11G0025050	ZLC04G0000710	0.00260959	ZLC11G0025050_ZLC04G0000710	7	7
ZLC11G0006720	ZLC02G0015710	0.00260958	ZLC11G0006720_ZLC02G0015710	3	non-DEG
ZLC07G0024180	ZLC07G0016370	0.00260958	ZLC07G0024180_ZLC07G0016370	6	6
ZLC03G0038750	ZLC07G0016370	0.00260958	ZLC03G0038750_ZLC07G0016370	6	4
ZLC03G0025890	ZLC07G0016370	0.00260958	ZLC03G0025890_ZLC07G0016370	6	4
ZLC10G0024250	ZLC07G0016370	0.00260958	ZLC10G0024250_ZLC07G0016370	6	4
ZLC11G0020830	ZLC11G0011860	0.00260958	ZLC11G0020830_ZLC11G0011860	3	1
ZLC06G0010380	ZLC08G0024690	0.00260957	ZLC06G0010380_ZLC08G0024690	7	7
ZLC07G0006340	ZLC06G0000540	0.00260956	ZLC07G0006340_ZLC06G0000540	7	8
ZLC10G0017230	ZLC09G0011480	0.00260956	ZLC10G0017230_ZLC09G0011480	3	7
ZLC12G0017380	ZLC10G0011930	0.00260955	ZLC12G0017380_ZLC10G0011930	3	8
ZLC12G0010260	ZLC04G0013880	0.00260952	ZLC12G0010260_ZLC04G0013880	7	8
ZLC02G0026830	ZLC04G0024560	0.00260949	ZLC02G0026830_ZLC04G0024560	8	2
ZLC10G0000680	ZLC07G0005740	0.00260949	ZLC10G0000680_ZLC07G0005740	1	4
ZLC06G0012150	ZLC02G0018280	0.00260948	ZLC06G0012150_ZLC02G0018280	3	1
ZLC08G0009390	ZLC09G0003730	0.00260947	ZLC08G0009390_ZLC09G0003730	8	non-DEG
ZLC05G0026330	ZLC09G0021500	0.00260946	ZLC05G0026330_ZLC09G0021500	5	non-DEG
ZLC02G0030760	ZLC07G0024640	0.00260946	ZLC02G0030760_ZLC07G0024640	7	7
ZLC11G0001800	ZLC07G0024640	0.00260946	ZLC11G0001800_ZLC07G0024640	7	non-DEG
ZLC01G0007870	ZLC01G0004110	0.00260944	ZLC01G0007870_ZLC01G0004110	1	8
ZLC11G0021810	ZLC04G0022590	0.00260943	ZLC11G0021810_ZLC04G0022590	1	3
ZLC06G0006750	ZLC04G0022590	0.00260942	ZLC06G0006750_ZLC04G0022590	1	3
ZLC04G0007730	ZLC11G0008360	0.00260941	ZLC04G0007730_ZLC11G0008360	8	2
ZLC01G0001920	ZLC06G0013680	0.00260941	ZLC01G0001920_ZLC06G0013680	4	4
ZLC03G0009620	ZLC08G0015380	0.00260941	ZLC03G0009620_ZLC08G0015380	7	6
ZLC08G0018230	ZLC09G0017710	0.0026094	ZLC08G0018230_ZLC09G0017710	7	8
ZLC07G0006560	ZLC09G0017710	0.0026094	ZLC07G0006560_ZLC09G0017710	7	2
ZLC06G0004570	ZLC07G0006240	0.0026094	ZLC06G0004570_ZLC07G0006240	7	7
ZLC02G0028440	ZLC11G0009950	0.00260938	ZLC02G0028440_ZLC11G0009950	2	2
ZLC08G0000680	ZLC03G0002460	0.00260934	ZLC08G0000680_ZLC03G0002460	7	7
ZLC02G0033860	ZLC07G0027050	0.00260933	ZLC02G0033860_ZLC07G0027050	6	non-DEG
ZLC02G0030760	ZLC08G0001770	0.00260932	ZLC02G0030760_ZLC08G0001770	7	7
ZLC06G0013000	ZLC06G0002020	0.00260932	ZLC06G0013000_ZLC06G0002020	2	8
ZLC02G0022890	ZLC07G0024750	0.00260932	ZLC02G0022890_ZLC07G0024750	6	5
ZLC11G0020830	ZLC07G0020840	0.00260931	ZLC11G0020830_ZLC07G0020840	8	1
ZLC01G0046800	ZLC06G0019690	0.00260929	ZLC01G0046800_ZLC06G0019690	4	3
ZLC11G0021820	ZLC02G0018280	0.00260927	ZLC11G0021820_ZLC02G0018280	3	2
ZLC06G0019170	ZLC04G0000200	0.00260927	ZLC06G0019170_ZLC04G0000200	8	non-DEG
ZLC12G0003790	ZLC12G0030270	0.00260925	ZLC12G0003790_ZLC12G0030270	3	5
ZLC01G0046930	ZLC02G0029520	0.00260925	ZLC01G0046930_ZLC02G0029520	6	7
ZLC06G0012210	ZLC03G0021400	0.00260922	ZLC06G0012210_ZLC03G0021400	6	6
ZLC09G0015400	ZLC03G0021400	0.00260922	ZLC09G0015400_ZLC03G0021400	6	non-DEG
ZLC10G0006520	ZLC10G0010670	0.00260921	ZLC10G0006520_ZLC10G0010670	1	non-DEG
ZLC02G0003120	ZLC09G0022050	0.00260918	ZLC02G0003120_ZLC09G0022050	7	1
ZLC01G0026700	ZLC03G0015310	0.00260918	ZLC01G0026700_ZLC03G0015310	7	non-DEG
ZLC10G0010630	ZLC10G0022700	0.00260916	ZLC10G0010630_ZLC10G0022700	3	5
ZLC03G0023720	ZLC10G0022700	0.00260916	ZLC03G0023720_ZLC10G0022700	3	3
ZLC01G0036190	ZLC10G0017090	0.00260916	ZLC01G0036190_ZLC10G0017090	7	7
ZLC12G0008870	ZLC07G0008810	0.00260912	ZLC12G0008870_ZLC07G0008810	8	4
ZLC06G0012210	ZLC04G0006540	0.00260912	ZLC06G0012210_ZLC04G0006540	3	6
ZLC11G0020490	ZLC12G0023130	0.0026091	ZLC11G0020490_ZLC12G0023130	3	non-DEG
ZLC11G0019290	ZLC12G0023130	0.0026091	ZLC11G0019290_ZLC12G0023130	3	7
ZLC03G0023720	ZLC12G0023130	0.0026091	ZLC03G0023720_ZLC12G0023130	3	3
ZLC04G0011680	ZLC09G0017310	0.00260908	ZLC04G0011680_ZLC09G0017310	4	4
ZLC03G0025890	ZLC03G0014080	0.00260907	ZLC03G0025890_ZLC03G0014080	3	4
ZLC03G0038750	ZLC06G0003580	0.00260907	ZLC03G0038750_ZLC06G0003580	4	4
ZLC12G0010600	ZLC05G0021830	0.00260906	ZLC12G0010600_ZLC05G0021830	7	non-DEG
ZLC11G0021820	ZLC03G0001820	0.00260904	ZLC11G0021820_ZLC03G0001820	5	2
ZLC02G0035570	ZLC11G0008180	0.00260904	ZLC02G0035570_ZLC11G0008180	1	7
ZLC01G0007500	ZLC10G0022490	0.00260903	ZLC01G0007500_ZLC10G0022490	3	4
ZLC08G0026110	ZLC02G0018280	0.00260902	ZLC08G0026110_ZLC02G0018280	3	2
ZLC12G0009950	ZLC04G0015950	0.00260902	ZLC12G0009950_ZLC04G0015950	3	non-DEG
ZLC11G0019940	ZLC03G0012690	0.00260901	ZLC11G0019940_ZLC03G0012690	1	6
ZLC04G0008780	ZLC12G0015580	0.002609	ZLC04G0008780_ZLC12G0015580	1	1
ZLC01G0035480	ZLC01G0028870	0.00260899	ZLC01G0035480_ZLC01G0028870	4	non-DEG
ZLC05G0009500	ZLC07G0023330	0.00260899	ZLC05G0009500_ZLC07G0023330	6	2
ZLC02G0033470	ZLC03G0003160	0.00260899	ZLC02G0033470_ZLC03G0003160	7	8
ZLC09G0014880	ZLC04G0008410	0.00260898	ZLC09G0014880_ZLC04G0008410	4	3
ZLC07G0021250	ZLC04G0006060	0.00260897	ZLC07G0021250_ZLC04G0006060	3	3
ZLC10G0011110	ZLC01G0025810	0.00260897	ZLC10G0011110_ZLC01G0025810	4	4
ZLC04G0007730	ZLC05G0019730	0.00260895	ZLC04G0007730_ZLC05G0019730	2	2
ZLC10G0021830	ZLC05G0020280	0.00260895	ZLC10G0021830_ZLC05G0020280	5	3
ZLC04G0002080	ZLC04G0008360	0.00260893	ZLC04G0002080_ZLC04G0008360	8	8
ZLC02G0003140	ZLC06G0003170	0.00260892	ZLC02G0003140_ZLC06G0003170	3	2
ZLC02G0014660	ZLC05G0000500	0.0026089	ZLC02G0014660_ZLC05G0000500	1	3
ZLC02G0033700	ZLC05G0000500	0.0026089	ZLC02G0033700_ZLC05G0000500	1	7
ZLC02G0035250	ZLC08G0001770	0.00260889	ZLC02G0035250_ZLC08G0001770	7	non-DEG
ZLC03G0002050	ZLC09G0024300	0.00260889	ZLC03G0002050_ZLC09G0024300	8	3
ZLC05G0025340	ZLC02G0019710	0.00260889	ZLC05G0025340_ZLC02G0019710	1	non-DEG
ZLC01G0029060	ZLC03G0006550	0.00260889	ZLC01G0029060_ZLC03G0006550	7	3
ZLC01G0015200	ZLC07G0024640	0.00260886	ZLC01G0015200_ZLC07G0024640	7	6
ZLC06G0004570	ZLC07G0024640	0.00260886	ZLC06G0004570_ZLC07G0024640	7	7
ZLC02G0015680	ZLC07G0024640	0.00260886	ZLC02G0015680_ZLC07G0024640	7	non-DEG
ZLC04G0009430	ZLC07G0024640	0.00260886	ZLC04G0009430_ZLC07G0024640	7	1
ZLC10G0022660	ZLC07G0024640	0.00260886	ZLC10G0022660_ZLC07G0024640	7	1
ZLC08G0015850	ZLC07G0024640	0.00260886	ZLC08G0015850_ZLC07G0024640	7	8
ZLC05G0023610	ZLC07G0024640	0.00260886	ZLC05G0023610_ZLC07G0024640	7	8
ZLC06G0009240	ZLC04G0009370	0.00260886	ZLC06G0009240_ZLC04G0009370	1	non-DEG
ZLC06G0009240	ZLC08G0015960	0.00260885	ZLC06G0009240_ZLC08G0015960	8	non-DEG
ZLC03G0034650	ZLC02G0018280	0.00260885	ZLC03G0034650_ZLC02G0018280	3	3
ZLC09G0003740	ZLC02G0018280	0.00260885	ZLC09G0003740_ZLC02G0018280	3	6
ZLC10G0012630	ZLC02G0018280	0.00260885	ZLC10G0012630_ZLC02G0018280	3	non-DEG
ZLC02G0025380	ZLC05G0010670	0.00260884	ZLC02G0025380_ZLC05G0010670	2	non-DEG
ZLC08G0028200	ZLC02G0013230	0.00260882	ZLC08G0028200_ZLC02G0013230	5	8
ZLC03G0012180	ZLC02G0013230	0.00260882	ZLC03G0012180_ZLC02G0013230	5	8
ZLC01G0000770	ZLC02G0013230	0.00260882	ZLC01G0000770_ZLC02G0013230	5	2
ZLC07G0006340	ZLC02G0013230	0.00260882	ZLC07G0006340_ZLC02G0013230	5	8
ZLC01G0001240	ZLC02G0013230	0.00260882	ZLC01G0001240_ZLC02G0013230	5	2
ZLC01G0036600	ZLC06G0014130	0.00260882	ZLC01G0036600_ZLC06G0014130	5	2
ZLC01G0037910	ZLC08G0008960	0.00260881	ZLC01G0037910_ZLC08G0008960	4	8
ZLC05G0023610	ZLC08G0006310	0.0026088	ZLC05G0023610_ZLC08G0006310	7	8
ZLC11G0021820	ZLC05G0000500	0.00260879	ZLC11G0021820_ZLC05G0000500	1	2
ZLC02G0030820	ZLC05G0000500	0.00260879	ZLC02G0030820_ZLC05G0000500	1	8
ZLC01G0003700	ZLC05G0000500	0.00260879	ZLC01G0003700_ZLC05G0000500	1	8
ZLC02G0008090	ZLC05G0000500	0.00260879	ZLC02G0008090_ZLC05G0000500	1	8
ZLC03G0042770	ZLC12G0014290	0.00260879	ZLC03G0042770_ZLC12G0014290	1	3
ZLC03G0012890	ZLC04G0008160	0.00260878	ZLC03G0012890_ZLC04G0008160	1	7
ZLC01G0010620	ZLC07G0023880	0.00260877	ZLC01G0010620_ZLC07G0023880	2	non-DEG
ZLC04G0013790	ZLC02G0018280	0.00260877	ZLC04G0013790_ZLC02G0018280	3	1
ZLC03G0012890	ZLC05G0002180	0.00260874	ZLC03G0012890_ZLC05G0002180	5	7
ZLC04G0002080	ZLC03G0024780	0.00260873	ZLC04G0002080_ZLC03G0024780	8	8
ZLC01G0041790	ZLC12G0029350	0.0026087	ZLC01G0041790_ZLC12G0029350	3	3
ZLC09G0008650	ZLC02G0020670	0.00260869	ZLC09G0008650_ZLC02G0020670	3	3
ZLC04G0004970	ZLC01G0035800	0.00260869	ZLC04G0004970_ZLC01G0035800	7	7
ZLC12G0009950	ZLC07G0017590	0.00260868	ZLC12G0009950_ZLC07G0017590	3	non-DEG
ZLC10G0004960	ZLC02G0019410	0.00260868	ZLC10G0004960_ZLC02G0019410	3	non-DEG
ZLC06G0013530	ZLC07G0026610	0.00260867	ZLC06G0013530_ZLC07G0026610	7	3
ZLC02G0025380	ZLC01G0039080	0.00260866	ZLC02G0025380_ZLC01G0039080	1	non-DEG
ZLC03G0008370	ZLC02G0026560	0.00260865	ZLC03G0008370_ZLC02G0026560	8	non-DEG
ZLC11G0019940	ZLC04G0013790	0.00260865	ZLC11G0019940_ZLC04G0013790	1	6
ZLC02G0003140	ZLC02G0012040	0.00260864	ZLC02G0003140_ZLC02G0012040	2	2
ZLC11G0001640	ZLC02G0034760	0.00260863	ZLC11G0001640_ZLC02G0034760	7	2
ZLC09G0006030	ZLC08G0020910	0.0026086	ZLC09G0006030_ZLC08G0020910	1	8
ZLC02G0008050	ZLC02G0036800	0.00260858	ZLC02G0008050_ZLC02G0036800	2	2
ZLC05G0021230	ZLC01G0027080	0.00260856	ZLC05G0021230_ZLC01G0027080	8	4
ZLC01G0015170	ZLC06G0005110	0.00260855	ZLC01G0015170_ZLC06G0005110	1	2
ZLC01G0024740	ZLC08G0024520	0.00260854	ZLC01G0024740_ZLC08G0024520	7	non-DEG
ZLC11G0011830	ZLC01G0045270	0.00260854	ZLC11G0011830_ZLC01G0045270	5	4
ZLC02G0025830	ZLC01G0026210	0.00260854	ZLC02G0025830_ZLC01G0026210	8	2
ZLC08G0010520	ZLC01G0005410	0.00260852	ZLC08G0010520_ZLC01G0005410	1	1
ZLC09G0018470	ZLC08G0023790	0.00260852	ZLC09G0018470_ZLC08G0023790	4	non-DEG
ZLC11G0020830	ZLC10G0022810	0.00260851	ZLC11G0020830_ZLC10G0022810	3	1
ZLC06G0017900	ZLC07G0005630	0.00260851	ZLC06G0017900_ZLC07G0005630	8	non-DEG
ZLC05G0019070	ZLC01G0002890	0.0026085	ZLC05G0019070_ZLC01G0002890	7	1
ZLC06G0011680	ZLC12G0027410	0.00260847	ZLC06G0011680_ZLC12G0027410	6	non-DEG
ZLC11G0019940	ZLC12G0027410	0.00260847	ZLC11G0019940_ZLC12G0027410	6	6
ZLC08G0019130	ZLC12G0027410	0.00260847	ZLC08G0019130_ZLC12G0027410	6	non-DEG
ZLC09G0003740	ZLC12G0027410	0.00260847	ZLC09G0003740_ZLC12G0027410	6	6
ZLC11G0012820	ZLC02G0036960	0.00260845	ZLC11G0012820_ZLC02G0036960	7	1
ZLC05G0019430	ZLC02G0023660	0.00260844	ZLC05G0019430_ZLC02G0023660	8	1
ZLC09G0014880	ZLC07G0028700	0.00260843	ZLC09G0014880_ZLC07G0028700	4	3
ZLC10G0004590	ZLC03G0004970	0.00260841	ZLC10G0004590_ZLC03G0004970	4	non-DEG
ZLC06G0015330	ZLC10G0014850	0.00260841	ZLC06G0015330_ZLC10G0014850	1	3
ZLC06G0005280	ZLC04G0008180	0.0026084	ZLC06G0005280_ZLC04G0008180	1	6
ZLC10G0004960	ZLC10G0017680	0.00260838	ZLC10G0004960_ZLC10G0017680	1	non-DEG
ZLC01G0002110	ZLC03G0011120	0.00260835	ZLC01G0002110_ZLC03G0011120	8	2
ZLC03G0008370	ZLC08G0018780	0.00260833	ZLC03G0008370_ZLC08G0018780	4	non-DEG
ZLC07G0024180	ZLC02G0035440	0.00260832	ZLC07G0024180_ZLC02G0035440	1	6
ZLC02G0014650	ZLC03G0023500	0.00260831	ZLC02G0014650_ZLC03G0023500	1	3
ZLC03G0001740	ZLC04G0013920	0.00260831	ZLC03G0001740_ZLC04G0013920	1	1
ZLC07G0010880	ZLC11G0005410	0.0026083	ZLC07G0010880_ZLC11G0005410	8	non-DEG
ZLC03G0012180	ZLC03G0020590	0.0026083	ZLC03G0012180_ZLC03G0020590	4	8
ZLC11G0007770	ZLC08G0012720	0.00260829	ZLC11G0007770_ZLC08G0012720	7	7
ZLC08G0004090	ZLC02G0007870	0.00260825	ZLC08G0004090_ZLC02G0007870	8	non-DEG
ZLC02G0018710	ZLC02G0006660	0.00260824	ZLC02G0018710_ZLC02G0006660	4	2
ZLC06G0002440	ZLC02G0006660	0.00260824	ZLC06G0002440_ZLC02G0006660	4	8
ZLC07G0020610	ZLC02G0006660	0.00260824	ZLC07G0020610_ZLC02G0006660	4	3
ZLC03G0008810	ZLC01G0025300	0.00260823	ZLC03G0008810_ZLC01G0025300	7	2
ZLC11G0008800	ZLC07G0023330	0.00260823	ZLC11G0008800_ZLC07G0023330	6	4
ZLC01G0042740	ZLC08G0001770	0.00260822	ZLC01G0042740_ZLC08G0001770	7	5
ZLC06G0003090	ZLC03G0014470	0.00260822	ZLC06G0003090_ZLC03G0014470	3	3
ZLC09G0003350	ZLC11G0003080	0.00260821	ZLC09G0003350_ZLC11G0003080	1	non-DEG
ZLC02G0018710	ZLC12G0008410	0.0026082	ZLC02G0018710_ZLC12G0008410	7	2
ZLC03G0045160	ZLC02G0028170	0.0026082	ZLC03G0045160_ZLC02G0028170	4	5
ZLC07G0017940	ZLC03G0014290	0.0026082	ZLC07G0017940_ZLC03G0014290	1	3
ZLC01G0039100	ZLC10G0024830	0.00260819	ZLC01G0039100_ZLC10G0024830	1	3
ZLC10G0012800	ZLC06G0007680	0.00260818	ZLC10G0012800_ZLC06G0007680	2	non-DEG
ZLC05G0021230	ZLC02G0020570	0.00260817	ZLC05G0021230_ZLC02G0020570	6	4
ZLC04G0005300	ZLC03G0006460	0.00260816	ZLC04G0005300_ZLC03G0006460	1	2
ZLC11G0021810	ZLC01G0027080	0.00260816	ZLC11G0021810_ZLC01G0027080	8	3
ZLC09G0023620	ZLC01G0027080	0.00260816	ZLC09G0023620_ZLC01G0027080	8	5
ZLC03G0037610	ZLC01G0027080	0.00260816	ZLC03G0037610_ZLC01G0027080	8	non-DEG
ZLC02G0016540	ZLC01G0027080	0.00260816	ZLC02G0016540_ZLC01G0027080	8	3
ZLC02G0016530	ZLC01G0027080	0.00260816	ZLC02G0016530_ZLC01G0027080	8	3
ZLC11G0012350	ZLC01G0027080	0.00260816	ZLC11G0012350_ZLC01G0027080	8	non-DEG
ZLC07G0018740	ZLC01G0027080	0.00260816	ZLC07G0018740_ZLC01G0027080	8	4
ZLC05G0002610	ZLC01G0027080	0.00260816	ZLC05G0002610_ZLC01G0027080	8	3
ZLC07G0026180	ZLC01G0027080	0.00260816	ZLC07G0026180_ZLC01G0027080	8	non-DEG
ZLC03G0009610	ZLC09G0023640	0.00260811	ZLC03G0009610_ZLC09G0023640	3	6
ZLC03G0042770	ZLC09G0023640	0.00260811	ZLC03G0042770_ZLC09G0023640	3	3
ZLC11G0007770	ZLC09G0023640	0.00260811	ZLC11G0007770_ZLC09G0023640	3	7
ZLC11G0019940	ZLC09G0023640	0.00260811	ZLC11G0019940_ZLC09G0023640	3	6
ZLC08G0026110	ZLC09G0023640	0.00260811	ZLC08G0026110_ZLC09G0023640	3	2
ZLC10G0001510	ZLC09G0023640	0.00260811	ZLC10G0001510_ZLC09G0023640	3	8
ZLC11G0011790	ZLC09G0023640	0.00260811	ZLC11G0011790_ZLC09G0023640	3	non-DEG
ZLC08G0017250	ZLC09G0023640	0.00260811	ZLC08G0017250_ZLC09G0023640	3	6
ZLC01G0019680	ZLC09G0023640	0.00260811	ZLC01G0019680_ZLC09G0023640	3	non-DEG
ZLC03G0027120	ZLC09G0023640	0.00260811	ZLC03G0027120_ZLC09G0023640	3	3
ZLC07G0005350	ZLC09G0023640	0.00260811	ZLC07G0005350_ZLC09G0023640	3	3
ZLC06G0012210	ZLC10G0017780	0.00260809	ZLC06G0012210_ZLC10G0017780	7	6
ZLC10G0005480	ZLC04G0009280	0.00260809	ZLC10G0005480_ZLC04G0009280	6	4
ZLC04G0003970	ZLC11G0007700	0.00260808	ZLC04G0003970_ZLC11G0007700	4	6
ZLC02G0036790	ZLC10G0016810	0.00260807	ZLC02G0036790_ZLC10G0016810	6	non-DEG
ZLC03G0009610	ZLC01G0011060	0.00260803	ZLC03G0009610_ZLC01G0011060	3	6
ZLC09G0014880	ZLC08G0003410	0.00260799	ZLC09G0014880_ZLC08G0003410	4	3
ZLC04G0020900	ZLC09G0007850	0.00260799	ZLC04G0020900_ZLC09G0007850	7	3
ZLC05G0023880	ZLC02G0028240	0.00260797	ZLC05G0023880_ZLC02G0028240	2	7
ZLC02G0002830	ZLC08G0012720	0.00260795	ZLC02G0002830_ZLC08G0012720	7	non-DEG
ZLC05G0010930	ZLC05G0021420	0.00260795	ZLC05G0010930_ZLC05G0021420	4	6
ZLC09G0021030	ZLC09G0024090	0.00260794	ZLC09G0021030_ZLC09G0024090	7	3
ZLC06G0022140	ZLC09G0014830	0.00260794	ZLC06G0022140_ZLC09G0014830	5	4
ZLC05G0006650	ZLC04G0001250	0.00260794	ZLC05G0006650_ZLC04G0001250	1	3
ZLC09G0000770	ZLC12G0000660	0.00260792	ZLC09G0000770_ZLC12G0000660	7	8
ZLC02G0032570	ZLC08G0015260	0.00260791	ZLC02G0032570_ZLC08G0015260	3	non-DEG
ZLC03G0009600	ZLC08G0019150	0.00260791	ZLC03G0009600_ZLC08G0019150	2	2
ZLC02G0005560	ZLC02G0023660	0.0026079	ZLC02G0005560_ZLC02G0023660	8	3
ZLC12G0013200	ZLC07G0016610	0.0026079	ZLC12G0013200_ZLC07G0016610	4	1
ZLC03G0008370	ZLC01G0035730	0.00260786	ZLC03G0008370_ZLC01G0035730	8	non-DEG
ZLC10G0001730	ZLC02G0018280	0.00260782	ZLC10G0001730_ZLC02G0018280	3	1
ZLC05G0004610	ZLC02G0018280	0.00260782	ZLC05G0004610_ZLC02G0018280	3	8
ZLC04G0007720	ZLC02G0011150	0.00260781	ZLC04G0007720_ZLC02G0011150	2	2
ZLC01G0000770	ZLC10G0005640	0.0026078	ZLC01G0000770_ZLC10G0005640	8	2
ZLC04G0002500	ZLC01G0004780	0.0026078	ZLC04G0002500_ZLC01G0004780	1	non-DEG
ZLC01G0021260	ZLC11G0006230	0.00260779	ZLC01G0021260_ZLC11G0006230	3	1
ZLC08G0017250	ZLC08G0012760	0.00260779	ZLC08G0017250_ZLC08G0012760	1	6
ZLC01G0046930	ZLC04G0024750	0.00260778	ZLC01G0046930_ZLC04G0024750	7	7
ZLC10G0024050	ZLC02G0018280	0.00260777	ZLC10G0024050_ZLC02G0018280	3	8
ZLC03G0012180	ZLC08G0007980	0.00260776	ZLC03G0012180_ZLC08G0007980	5	8
ZLC03G0045160	ZLC06G0000710	0.00260776	ZLC03G0045160_ZLC06G0000710	7	5
ZLC03G0026920	ZLC11G0005410	0.00260775	ZLC03G0026920_ZLC11G0005410	8	7
ZLC08G0010560	ZLC10G0005640	0.00260775	ZLC08G0010560_ZLC10G0005640	8	2
ZLC11G0017020	ZLC10G0005640	0.00260775	ZLC11G0017020_ZLC10G0005640	8	8
ZLC12G0024130	ZLC08G0014660	0.00260773	ZLC12G0024130_ZLC08G0014660	8	1
ZLC06G0008430	ZLC08G0014660	0.00260773	ZLC06G0008430_ZLC08G0014660	8	4
ZLC10G0008080	ZLC08G0014660	0.00260773	ZLC10G0008080_ZLC08G0014660	8	2
ZLC06G0013000	ZLC08G0014660	0.00260773	ZLC06G0013000_ZLC08G0014660	8	8
ZLC05G0008020	ZLC08G0014660	0.00260773	ZLC05G0008020_ZLC08G0014660	8	8
ZLC02G0025400	ZLC10G0000220	0.00260773	ZLC02G0025400_ZLC10G0000220	7	non-DEG
ZLC10G0001730	ZLC08G0022920	0.00260773	ZLC10G0001730_ZLC08G0022920	1	1
ZLC05G0024790	ZLC08G0022920	0.00260773	ZLC05G0024790_ZLC08G0022920	1	non-DEG
ZLC10G0018760	ZLC06G0001810	0.00260772	ZLC10G0018760_ZLC06G0001810	1	6
ZLC02G0033700	ZLC06G0001810	0.00260772	ZLC02G0033700_ZLC06G0001810	1	7
ZLC08G0017210	ZLC03G0003210	0.00260771	ZLC08G0017210_ZLC03G0003210	7	non-DEG
ZLC01G0005140	ZLC10G0019480	0.0026077	ZLC01G0005140_ZLC10G0019480	1	2
ZLC02G0013370	ZLC09G0023590	0.00260769	ZLC02G0013370_ZLC09G0023590	1	1
ZLC11G0007770	ZLC11G0017430	0.00260768	ZLC11G0007770_ZLC11G0017430	7	7
ZLC08G0004100	ZLC02G0013260	0.00260768	ZLC08G0004100_ZLC02G0013260	5	3
ZLC02G0030760	ZLC01G0026920	0.00260768	ZLC02G0030760_ZLC01G0026920	1	7
ZLC02G0032570	ZLC01G0026920	0.00260768	ZLC02G0032570_ZLC01G0026920	1	non-DEG
ZLC02G0030760	ZLC01G0012230	0.00260767	ZLC02G0030760_ZLC01G0012230	5	7
ZLC07G0015220	ZLC06G0023420	0.00260766	ZLC07G0015220_ZLC06G0023420	7	3
ZLC09G0008650	ZLC09G0023490	0.00260763	ZLC09G0008650_ZLC09G0023490	1	3
ZLC09G0006400	ZLC09G0008830	0.00260762	ZLC09G0006400_ZLC09G0008830	1	non-DEG
ZLC02G0033690	ZLC02G0032380	0.00260762	ZLC02G0033690_ZLC02G0032380	7	6
ZLC02G0029620	ZLC06G0005030	0.00260757	ZLC02G0029620_ZLC06G0005030	1	4
ZLC07G0004160	ZLC06G0005030	0.00260757	ZLC07G0004160_ZLC06G0005030	1	8
ZLC04G0007720	ZLC06G0005030	0.00260757	ZLC04G0007720_ZLC06G0005030	1	2
ZLC03G0000870	ZLC11G0013510	0.00260757	ZLC03G0000870_ZLC11G0013510	8	non-DEG
ZLC11G0007660	ZLC11G0013510	0.00260757	ZLC11G0007660_ZLC11G0013510	8	3
ZLC06G0012210	ZLC12G0009840	0.00260756	ZLC06G0012210_ZLC12G0009840	6	6
ZLC11G0019940	ZLC12G0009840	0.00260756	ZLC11G0019940_ZLC12G0009840	6	6
ZLC10G0021590	ZLC06G0001810	0.00260756	ZLC10G0021590_ZLC06G0001810	1	3
ZLC05G0002610	ZLC02G0027340	0.00260756	ZLC05G0002610_ZLC02G0027340	4	3
ZLC06G0017260	ZLC06G0004320	0.00260756	ZLC06G0017260_ZLC06G0004320	6	non-DEG
ZLC03G0005710	ZLC10G0018120	0.00260753	ZLC03G0005710_ZLC10G0018120	7	1
ZLC11G0007660	ZLC06G0001810	0.00260753	ZLC11G0007660_ZLC06G0001810	1	3
ZLC06G0005350	ZLC02G0018280	0.00260752	ZLC06G0005350_ZLC02G0018280	3	8
ZLC10G0001510	ZLC02G0021150	0.00260749	ZLC10G0001510_ZLC02G0021150	8	8
ZLC10G0019620	ZLC01G0011060	0.00260747	ZLC10G0019620_ZLC01G0011060	3	1
ZLC09G0014880	ZLC11G0025460	0.00260746	ZLC09G0014880_ZLC11G0025460	2	3
ZLC05G0020870	ZLC07G0025430	0.00260744	ZLC05G0020870_ZLC07G0025430	8	1
ZLC09G0009990	ZLC01G0026320	0.00260744	ZLC09G0009990_ZLC01G0026320	4	1
ZLC06G0019190	ZLC06G0019370	0.00260743	ZLC06G0019190_ZLC06G0019370	7	1
ZLC02G0033470	ZLC06G0024560	0.00260742	ZLC02G0033470_ZLC06G0024560	3	8
ZLC04G0024560	ZLC08G0020820	0.00260737	ZLC04G0024560_ZLC08G0020820	1	8
ZLC07G0013880	ZLC06G0003590	0.00260736	ZLC07G0013880_ZLC06G0003590	7	non-DEG
ZLC07G0021250	ZLC11G0019750	0.00260736	ZLC07G0021250_ZLC11G0019750	3	3
ZLC10G0024050	ZLC05G0002850	0.00260735	ZLC10G0024050_ZLC05G0002850	1	8
ZLC03G0032610	ZLC01G0009840	0.00260735	ZLC03G0032610_ZLC01G0009840	1	non-DEG
ZLC02G0005560	ZLC04G0008160	0.00260732	ZLC02G0005560_ZLC04G0008160	1	3
ZLC03G0038750	ZLC10G0026080	0.00260731	ZLC03G0038750_ZLC10G0026080	5	4
ZLC06G0011620	ZLC02G0033320	0.00260731	ZLC06G0011620_ZLC02G0033320	2	non-DEG
ZLC11G0008830	ZLC08G0013030	0.00260731	ZLC11G0008830_ZLC08G0013030	3	4
ZLC12G0024130	ZLC01G0009840	0.00260731	ZLC12G0024130_ZLC01G0009840	1	1
ZLC03G0019730	ZLC03G0011960	0.0026073	ZLC03G0019730_ZLC03G0011960	3	1
ZLC04G0015100	ZLC03G0045160	0.00260728	ZLC04G0015100_ZLC03G0045160	5	5
ZLC06G0011380	ZLC12G0004650	0.00260725	ZLC06G0011380_ZLC12G0004650	6	6
ZLC01G0007500	ZLC12G0004650	0.00260725	ZLC01G0007500_ZLC12G0004650	6	4
ZLC04G0002410	ZLC07G0021100	0.00260725	ZLC04G0002410_ZLC07G0021100	1	3
ZLC10G0001730	ZLC01G0024630	0.00260724	ZLC10G0001730_ZLC01G0024630	4	1
ZLC06G0012150	ZLC01G0024630	0.00260724	ZLC06G0012150_ZLC01G0024630	4	1
ZLC08G0011210	ZLC01G0024630	0.00260724	ZLC08G0011210_ZLC01G0024630	4	1
ZLC03G0023450	ZLC01G0024630	0.00260724	ZLC03G0023450_ZLC01G0024630	4	4
ZLC09G0003940	ZLC01G0024630	0.00260724	ZLC09G0003940_ZLC01G0024630	4	non-DEG
ZLC01G0036420	ZLC01G0024630	0.00260724	ZLC01G0036420_ZLC01G0024630	4	8
ZLC10G0004590	ZLC03G0024670	0.00260723	ZLC10G0004590_ZLC03G0024670	7	non-DEG
ZLC02G0016680	ZLC03G0024670	0.00260723	ZLC02G0016680_ZLC03G0024670	7	non-DEG
ZLC11G0008580	ZLC04G0024560	0.00260723	ZLC11G0008580_ZLC04G0024560	8	3
ZLC01G0027700	ZLC01G0031400	0.00260722	ZLC01G0027700_ZLC01G0031400	4	4
ZLC06G0019190	ZLC11G0019750	0.00260719	ZLC06G0019190_ZLC11G0019750	3	1
ZLC02G0013370	ZLC02G0035000	0.00260719	ZLC02G0013370_ZLC02G0035000	7	1
ZLC02G0016680	ZLC06G0008180	0.00260718	ZLC02G0016680_ZLC06G0008180	2	non-DEG
ZLC02G0014660	ZLC02G0005200	0.00260715	ZLC02G0014660_ZLC02G0005200	8	3
ZLC11G0001800	ZLC06G0003700	0.00260711	ZLC11G0001800_ZLC06G0003700	3	non-DEG
ZLC06G0015330	ZLC11G0008180	0.00260711	ZLC06G0015330_ZLC11G0008180	1	3
ZLC12G0012670	ZLC08G0015170	0.0026071	ZLC12G0012670_ZLC08G0015170	7	8
ZLC12G0017550	ZLC03G0014680	0.00260708	ZLC12G0017550_ZLC03G0014680	7	non-DEG
ZLC01G0006090	ZLC08G0017200	0.00260708	ZLC01G0006090_ZLC08G0017200	3	6
ZLC12G0009570	ZLC08G0022460	0.00260707	ZLC12G0009570_ZLC08G0022460	3	3
ZLC06G0015330	ZLC06G0025560	0.00260706	ZLC06G0015330_ZLC06G0025560	1	3
ZLC06G0019190	ZLC04G0010580	0.00260705	ZLC06G0019190_ZLC04G0010580	1	1
ZLC11G0021810	ZLC04G0008160	0.00260704	ZLC11G0021810_ZLC04G0008160	1	3
ZLC01G0001110	ZLC11G0019750	0.00260703	ZLC01G0001110_ZLC11G0019750	3	non-DEG
ZLC10G0001510	ZLC02G0023660	0.00260702	ZLC10G0001510_ZLC02G0023660	8	8
ZLC03G0019410	ZLC04G0000270	0.00260702	ZLC03G0019410_ZLC04G0000270	3	1
ZLC02G0008090	ZLC11G0005940	0.00260701	ZLC02G0008090_ZLC11G0005940	7	8
ZLC01G0019930	ZLC06G0014950	0.00260701	ZLC01G0019930_ZLC06G0014950	3	non-DEG
ZLC07G0015220	ZLC10G0001030	0.002607	ZLC07G0015220_ZLC10G0001030	8	3
ZLC08G0018170	ZLC04G0013930	0.002607	ZLC08G0018170_ZLC04G0013930	5	2
ZLC05G0024510	ZLC04G0009280	0.00260699	ZLC05G0024510_ZLC04G0009280	6	non-DEG
ZLC05G0003210	ZLC04G0009280	0.00260699	ZLC05G0003210_ZLC04G0009280	6	6
ZLC01G0000750	ZLC04G0009280	0.00260699	ZLC01G0000750_ZLC04G0009280	6	4
ZLC02G0017590	ZLC04G0009280	0.00260699	ZLC02G0017590_ZLC04G0009280	6	non-DEG
ZLC07G0027890	ZLC04G0009280	0.00260699	ZLC07G0027890_ZLC04G0009280	6	non-DEG
ZLC06G0010410	ZLC04G0009280	0.00260699	ZLC06G0010410_ZLC04G0009280	6	non-DEG
ZLC01G0015260	ZLC04G0009280	0.00260699	ZLC01G0015260_ZLC04G0009280	6	non-DEG
ZLC01G0006090	ZLC11G0019750	0.00260694	ZLC01G0006090_ZLC11G0019750	3	6
ZLC09G0020980	ZLC11G0019750	0.00260694	ZLC09G0020980_ZLC11G0019750	3	7
ZLC03G0001740	ZLC11G0019750	0.00260694	ZLC03G0001740_ZLC11G0019750	3	1
ZLC03G0019410	ZLC11G0019750	0.00260694	ZLC03G0019410_ZLC11G0019750	3	1
ZLC11G0009340	ZLC11G0019750	0.00260694	ZLC11G0009340_ZLC11G0019750	3	7
ZLC05G0023880	ZLC11G0019750	0.00260694	ZLC05G0023880_ZLC11G0019750	3	7
ZLC05G0019070	ZLC11G0019750	0.00260694	ZLC05G0019070_ZLC11G0019750	3	1
ZLC05G0024790	ZLC11G0019750	0.00260694	ZLC05G0024790_ZLC11G0019750	3	non-DEG
ZLC05G0025340	ZLC11G0019750	0.00260694	ZLC05G0025340_ZLC11G0019750	3	non-DEG
ZLC06G0010950	ZLC11G0019750	0.00260694	ZLC06G0010950_ZLC11G0019750	3	7
ZLC03G0032610	ZLC11G0019750	0.00260694	ZLC03G0032610_ZLC11G0019750	3	non-DEG
ZLC03G0029470	ZLC11G0019750	0.00260694	ZLC03G0029470_ZLC11G0019750	3	6
ZLC05G0025050	ZLC11G0019750	0.00260694	ZLC05G0025050_ZLC11G0019750	3	non-DEG
ZLC12G0017550	ZLC11G0019750	0.00260694	ZLC12G0017550_ZLC11G0019750	3	non-DEG
ZLC06G0016320	ZLC11G0019750	0.00260694	ZLC06G0016320_ZLC11G0019750	3	1
ZLC02G0035570	ZLC11G0019750	0.00260694	ZLC02G0035570_ZLC11G0019750	3	7
ZLC06G0006700	ZLC11G0019750	0.00260694	ZLC06G0006700_ZLC11G0019750	3	non-DEG
ZLC06G0005350	ZLC11G0019750	0.00260694	ZLC06G0005350_ZLC11G0019750	3	8
ZLC12G0011340	ZLC11G0019750	0.00260694	ZLC12G0011340_ZLC11G0019750	3	1
ZLC02G0032570	ZLC11G0019750	0.00260694	ZLC02G0032570_ZLC11G0019750	3	non-DEG
ZLC02G0006800	ZLC11G0019750	0.00260694	ZLC02G0006800_ZLC11G0019750	3	3
ZLC07G0018740	ZLC01G0010050	0.00260694	ZLC07G0018740_ZLC01G0010050	4	4
ZLC10G0000680	ZLC02G0029210	0.00260693	ZLC10G0000680_ZLC02G0029210	8	4
ZLC02G0003310	ZLC06G0014950	0.00260693	ZLC02G0003310_ZLC06G0014950	3	6
ZLC06G0011620	ZLC05G0018420	0.00260691	ZLC06G0011620_ZLC05G0018420	6	non-DEG
ZLC02G0025380	ZLC01G0011060	0.00260691	ZLC02G0025380_ZLC01G0011060	3	non-DEG
ZLC02G0032250	ZLC02G0035850	0.00260691	ZLC02G0032250_ZLC02G0035850	3	7
ZLC12G0027170	ZLC06G0006980	0.00260689	ZLC12G0027170_ZLC06G0006980	3	non-DEG
ZLC03G0012860	ZLC05G0010670	0.00260688	ZLC03G0012860_ZLC05G0010670	2	non-DEG
ZLC01G0021480	ZLC06G0001810	0.00260687	ZLC01G0021480_ZLC06G0001810	1	2
ZLC01G0000270	ZLC12G0001980	0.00260687	ZLC01G0000270_ZLC12G0001980	1	1
ZLC08G0018230	ZLC02G0021210	0.00260686	ZLC08G0018230_ZLC02G0021210	1	8
ZLC09G0021030	ZLC02G0027220	0.00260684	ZLC09G0021030_ZLC02G0027220	2	3
ZLC12G0009970	ZLC08G0025330	0.00260684	ZLC12G0009970_ZLC08G0025330	1	non-DEG
ZLC10G0004590	ZLC02G0021410	0.00260683	ZLC10G0004590_ZLC02G0021410	3	non-DEG
ZLC11G0017670	ZLC03G0004010	0.00260682	ZLC11G0017670_ZLC03G0004010	7	8
ZLC04G0019180	ZLC07G0017590	0.00260678	ZLC04G0019180_ZLC07G0017590	3	non-DEG
ZLC06G0005280	ZLC11G0007940	0.00260677	ZLC06G0005280_ZLC11G0007940	2	6
ZLC04G0002490	ZLC12G0004510	0.00260677	ZLC04G0002490_ZLC12G0004510	8	4
ZLC10G0017230	ZLC03G0003210	0.00260677	ZLC10G0017230_ZLC03G0003210	7	7
ZLC05G0023880	ZLC02G0007120	0.00260675	ZLC05G0023880_ZLC02G0007120	2	7
ZLC05G0025940	ZLC02G0028350	0.00260673	ZLC05G0025940_ZLC02G0028350	4	non-DEG
ZLC12G0008500	ZLC02G0028350	0.00260673	ZLC12G0008500_ZLC02G0028350	4	non-DEG
ZLC09G0006400	ZLC02G0028350	0.00260673	ZLC09G0006400_ZLC02G0028350	4	non-DEG
ZLC03G0023750	ZLC02G0028350	0.00260673	ZLC03G0023750_ZLC02G0028350	4	non-DEG
ZLC01G0042740	ZLC11G0004570	0.00260673	ZLC01G0042740_ZLC11G0004570	8	5
ZLC04G0008780	ZLC08G0008870	0.00260672	ZLC04G0008780_ZLC08G0008870	3	1
ZLC08G0014680	ZLC10G0018810	0.00260672	ZLC08G0014680_ZLC10G0018810	7	2
ZLC04G0020900	ZLC06G0015710	0.00260671	ZLC04G0020900_ZLC06G0015710	1	3
ZLC06G0015330	ZLC06G0003610	0.00260671	ZLC06G0015330_ZLC06G0003610	5	3
ZLC01G0024740	ZLC02G0029200	0.0026067	ZLC01G0024740_ZLC02G0029200	7	non-DEG
ZLC12G0007750	ZLC07G0016540	0.0026067	ZLC12G0007750_ZLC07G0016540	1	5
ZLC02G0032570	ZLC04G0013880	0.0026067	ZLC02G0032570_ZLC04G0013880	7	non-DEG
ZLC05G0024790	ZLC01G0026980	0.00260669	ZLC05G0024790_ZLC01G0026980	1	non-DEG
ZLC03G0002670	ZLC01G0001540	0.00260669	ZLC03G0002670_ZLC01G0001540	8	2
ZLC06G0017310	ZLC01G0042430	0.00260665	ZLC06G0017310_ZLC01G0042430	6	non-DEG
ZLC11G0012560	ZLC06G0024050	0.00260663	ZLC11G0012560_ZLC06G0024050	3	non-DEG
ZLC12G0018560	ZLC02G0031150	0.00260662	ZLC12G0018560_ZLC02G0031150	3	3
ZLC05G0013240	ZLC02G0018280	0.00260662	ZLC05G0013240_ZLC02G0018280	3	8
ZLC02G0036830	ZLC01G0033210	0.00260661	ZLC02G0036830_ZLC01G0033210	3	3
ZLC06G0007480	ZLC08G0025800	0.00260656	ZLC06G0007480_ZLC08G0025800	8	1
ZLC04G0009810	ZLC08G0013460	0.00260656	ZLC04G0009810_ZLC08G0013460	1	2
ZLC08G0027110	ZLC08G0010220	0.00260656	ZLC08G0027110_ZLC08G0010220	6	non-DEG
ZLC12G0003790	ZLC04G0005920	0.00260655	ZLC12G0003790_ZLC04G0005920	1	5
ZLC03G0042770	ZLC04G0005920	0.00260655	ZLC03G0042770_ZLC04G0005920	1	3
ZLC01G0024740	ZLC10G0024600	0.00260655	ZLC01G0024740_ZLC10G0024600	7	non-DEG
ZLC11G0008580	ZLC06G0015710	0.00260655	ZLC11G0008580_ZLC06G0015710	1	3
ZLC03G0016640	ZLC02G0030520	0.00260655	ZLC03G0016640_ZLC02G0030520	8	5
ZLC06G0015330	ZLC03G0011960	0.00260654	ZLC06G0015330_ZLC03G0011960	3	3
ZLC11G0012220	ZLC01G0026210	0.00260653	ZLC11G0012220_ZLC01G0026210	8	non-DEG
ZLC02G0030820	ZLC01G0026210	0.00260653	ZLC02G0030820_ZLC01G0026210	8	8
ZLC10G0004960	ZLC01G0026210	0.00260653	ZLC10G0004960_ZLC01G0026210	8	non-DEG
ZLC01G0010620	ZLC01G0026210	0.00260653	ZLC01G0010620_ZLC01G0026210	8	non-DEG
ZLC02G0018710	ZLC02G0014880	0.00260652	ZLC02G0018710_ZLC02G0014880	1	2
ZLC03G0019410	ZLC06G0015710	0.00260651	ZLC03G0019410_ZLC06G0015710	1	1
ZLC03G0002670	ZLC03G0014360	0.0026065	ZLC03G0002670_ZLC03G0014360	1	2
ZLC03G0002050	ZLC03G0030670	0.00260649	ZLC03G0002050_ZLC03G0030670	8	3
ZLC01G0007500	ZLC09G0018380	0.00260648	ZLC01G0007500_ZLC09G0018380	4	4
ZLC10G0001730	ZLC04G0005920	0.00260647	ZLC10G0001730_ZLC04G0005920	1	1
ZLC10G0021060	ZLC04G0005920	0.00260647	ZLC10G0021060_ZLC04G0005920	1	non-DEG
ZLC10G0017230	ZLC04G0005920	0.00260647	ZLC10G0017230_ZLC04G0005920	1	7
ZLC11G0018300	ZLC04G0005920	0.00260647	ZLC11G0018300_ZLC04G0005920	1	7
ZLC11G0007770	ZLC04G0005920	0.00260647	ZLC11G0007770_ZLC04G0005920	1	7
ZLC07G0010530	ZLC04G0005920	0.00260647	ZLC07G0010530_ZLC04G0005920	1	2
ZLC10G0019620	ZLC04G0005920	0.00260647	ZLC10G0019620_ZLC04G0005920	1	1
ZLC06G0020410	ZLC04G0005920	0.00260647	ZLC06G0020410_ZLC04G0005920	1	6
ZLC01G0001110	ZLC04G0005920	0.00260647	ZLC01G0001110_ZLC04G0005920	1	non-DEG
ZLC05G0019430	ZLC04G0005920	0.00260647	ZLC05G0019430_ZLC04G0005920	1	1
ZLC07G0021440	ZLC04G0005920	0.00260647	ZLC07G0021440_ZLC04G0005920	1	non-DEG
ZLC11G0008580	ZLC04G0005920	0.00260647	ZLC11G0008580_ZLC04G0005920	1	3
ZLC05G0012300	ZLC06G0006180	0.00260645	ZLC05G0012300_ZLC06G0006180	8	non-DEG
ZLC03G0005710	ZLC07G0006900	0.00260645	ZLC03G0005710_ZLC07G0006900	4	1
ZLC11G0022540	ZLC01G0037800	0.00260644	ZLC11G0022540_ZLC01G0037800	4	non-DEG
ZLC10G0006520	ZLC08G0020880	0.00260643	ZLC10G0006520_ZLC08G0020880	4	non-DEG
ZLC11G0008830	ZLC07G0004550	0.00260641	ZLC11G0008830_ZLC07G0004550	3	4
ZLC06G0012210	ZLC02G0030200	0.00260639	ZLC06G0012210_ZLC02G0030200	5	6
ZLC03G0012180	ZLC01G0011570	0.00260639	ZLC03G0012180_ZLC01G0011570	8	8
ZLC01G0044860	ZLC12G0027530	0.00260638	ZLC01G0044860_ZLC12G0027530	8	3
ZLC10G0018820	ZLC01G0001540	0.00260638	ZLC10G0018820_ZLC01G0001540	8	2
ZLC01G0001790	ZLC10G0003560	0.00260637	ZLC01G0001790_ZLC10G0003560	6	6
ZLC03G0019780	ZLC12G0014490	0.00260637	ZLC03G0019780_ZLC12G0014490	7	8
ZLC02G0013370	ZLC12G0005160	0.00260637	ZLC02G0013370_ZLC12G0005160	1	1
ZLC11G0018300	ZLC02G0018280	0.00260636	ZLC11G0018300_ZLC02G0018280	3	7
ZLC03G0027060	ZLC07G0012620	0.00260636	ZLC03G0027060_ZLC07G0012620	3	4
ZLC02G0016980	ZLC10G0025390	0.00260636	ZLC02G0016980_ZLC10G0025390	2	non-DEG
ZLC03G0008810	ZLC10G0025390	0.00260636	ZLC03G0008810_ZLC10G0025390	2	2
ZLC01G0047170	ZLC08G0011930	0.00260636	ZLC01G0047170_ZLC08G0011930	2	non-DEG
ZLC11G0025590	ZLC10G0006770	0.00260636	ZLC11G0025590_ZLC10G0006770	4	3
ZLC10G0004960	ZLC08G0010430	0.00260635	ZLC10G0004960_ZLC08G0010430	7	non-DEG
ZLC06G0002440	ZLC04G0020300	0.00260635	ZLC06G0002440_ZLC04G0020300	7	8
ZLC01G0030070	ZLC03G0015360	0.00260634	ZLC01G0030070_ZLC03G0015360	8	8
ZLC03G0012180	ZLC03G0034850	0.00260633	ZLC03G0012180_ZLC03G0034850	7	8
ZLC12G0024130	ZLC10G0014600	0.00260632	ZLC12G0024130_ZLC10G0014600	8	1
ZLC11G0006720	ZLC06G0023840	0.0026063	ZLC11G0006720_ZLC06G0023840	4	non-DEG
ZLC02G0030760	ZLC04G0015950	0.0026063	ZLC02G0030760_ZLC04G0015950	3	7
ZLC10G0006050	ZLC04G0015950	0.0026063	ZLC10G0006050_ZLC04G0015950	3	8
ZLC05G0023620	ZLC02G0018280	0.00260629	ZLC05G0023620_ZLC02G0018280	3	7
ZLC06G0019840	ZLC03G0011120	0.00260629	ZLC06G0019840_ZLC03G0011120	8	2
ZLC09G0000770	ZLC03G0011120	0.00260629	ZLC09G0000770_ZLC03G0011120	8	8
ZLC05G0020130	ZLC03G0011120	0.00260629	ZLC05G0020130_ZLC03G0011120	8	1
ZLC04G0006480	ZLC03G0011120	0.00260629	ZLC04G0006480_ZLC03G0011120	8	3
ZLC01G0004190	ZLC03G0011120	0.00260629	ZLC01G0004190_ZLC03G0011120	8	1
ZLC12G0012540	ZLC03G0011120	0.00260629	ZLC12G0012540_ZLC03G0011120	8	non-DEG
ZLC02G0011430	ZLC03G0011120	0.00260629	ZLC02G0011430_ZLC03G0011120	8	8
ZLC03G0025080	ZLC03G0011120	0.00260629	ZLC03G0025080_ZLC03G0011120	8	non-DEG
ZLC03G0027120	ZLC03G0011120	0.00260629	ZLC03G0027120_ZLC03G0011120	8	3
ZLC02G0005560	ZLC03G0011120	0.00260629	ZLC02G0005560_ZLC03G0011120	8	3
ZLC05G0021230	ZLC03G0011120	0.00260629	ZLC05G0021230_ZLC03G0011120	8	4
ZLC07G0015010	ZLC03G0011120	0.00260629	ZLC07G0015010_ZLC03G0011120	8	non-DEG
ZLC05G0019430	ZLC03G0011120	0.00260629	ZLC05G0019430_ZLC03G0011120	8	1
ZLC08G0018230	ZLC11G0021870	0.00260628	ZLC08G0018230_ZLC11G0021870	7	8
ZLC01G0010890	ZLC11G0021870	0.00260628	ZLC01G0010890_ZLC11G0021870	7	non-DEG
ZLC02G0026250	ZLC11G0021870	0.00260628	ZLC02G0026250_ZLC11G0021870	7	2
ZLC08G0010520	ZLC01G0024390	0.00260624	ZLC08G0010520_ZLC01G0024390	1	1
ZLC06G0011680	ZLC11G0005940	0.00260623	ZLC06G0011680_ZLC11G0005940	7	non-DEG
ZLC03G0038420	ZLC11G0005940	0.00260623	ZLC03G0038420_ZLC11G0005940	7	non-DEG
ZLC02G0033860	ZLC03G0043920	0.00260623	ZLC02G0033860_ZLC03G0043920	6	non-DEG
ZLC02G0021500	ZLC11G0002320	0.00260621	ZLC02G0021500_ZLC11G0002320	3	1
ZLC06G0007630	ZLC10G0025640	0.00260621	ZLC06G0007630_ZLC10G0025640	4	2
ZLC03G0031940	ZLC10G0025640	0.00260621	ZLC03G0031940_ZLC10G0025640	4	non-DEG
ZLC11G0002060	ZLC01G0007280	0.0026062	ZLC11G0002060_ZLC01G0007280	1	6
ZLC01G0009740	ZLC04G0015950	0.00260617	ZLC01G0009740_ZLC04G0015950	3	7
ZLC06G0005850	ZLC07G0006340	0.00260616	ZLC06G0005850_ZLC07G0006340	8	non-DEG
ZLC01G0006090	ZLC10G0003420	0.00260614	ZLC01G0006090_ZLC10G0003420	3	6
ZLC12G0008870	ZLC06G0013680	0.00260614	ZLC12G0008870_ZLC06G0013680	4	4
ZLC06G0009240	ZLC01G0011060	0.00260612	ZLC06G0009240_ZLC01G0011060	3	non-DEG
ZLC06G0026070	ZLC02G0018280	0.00260611	ZLC06G0026070_ZLC02G0018280	3	non-DEG
ZLC01G0036420	ZLC02G0018280	0.00260611	ZLC01G0036420_ZLC02G0018280	3	8
ZLC07G0013880	ZLC03G0022460	0.0026061	ZLC07G0013880_ZLC03G0022460	4	non-DEG
ZLC06G0013360	ZLC03G0011410	0.00260607	ZLC06G0013360_ZLC03G0011410	4	2
ZLC11G0020490	ZLC03G0031820	0.00260606	ZLC11G0020490_ZLC03G0031820	3	non-DEG
ZLC08G0026440	ZLC03G0014290	0.00260606	ZLC08G0026440_ZLC03G0014290	1	4
ZLC03G0019780	ZLC01G0009240	0.00260605	ZLC03G0019780_ZLC01G0009240	1	8
ZLC11G0006720	ZLC04G0008550	0.00260605	ZLC11G0006720_ZLC04G0008550	5	non-DEG
ZLC12G0024110	ZLC03G0011190	0.00260604	ZLC12G0024110_ZLC03G0011190	7	non-DEG
ZLC03G0020970	ZLC03G0011190	0.00260604	ZLC03G0020970_ZLC03G0011190	7	3
ZLC03G0025080	ZLC02G0018280	0.00260604	ZLC03G0025080_ZLC02G0018280	3	non-DEG
ZLC02G0026830	ZLC02G0018280	0.00260604	ZLC02G0026830_ZLC02G0018280	3	2
ZLC03G0008370	ZLC04G0005360	0.00260594	ZLC03G0008370_ZLC04G0005360	8	non-DEG
ZLC07G0013880	ZLC05G0011120	0.0026059	ZLC07G0013880_ZLC05G0011120	4	non-DEG
ZLC02G0010840	ZLC04G0015060	0.00260587	ZLC02G0010840_ZLC04G0015060	8	5
ZLC09G0020980	ZLC02G0018280	0.00260586	ZLC09G0020980_ZLC02G0018280	3	7
ZLC06G0027410	ZLC02G0018280	0.00260586	ZLC06G0027410_ZLC02G0018280	3	non-DEG
ZLC04G0010300	ZLC02G0018280	0.00260586	ZLC04G0010300_ZLC02G0018280	3	7
ZLC03G0002050	ZLC02G0018280	0.00260586	ZLC03G0002050_ZLC02G0018280	3	3
ZLC08G0001020	ZLC02G0018280	0.00260586	ZLC08G0001020_ZLC02G0018280	3	7
ZLC01G0031600	ZLC02G0018280	0.00260586	ZLC01G0031600_ZLC02G0018280	3	non-DEG
ZLC05G0025050	ZLC02G0018280	0.00260586	ZLC05G0025050_ZLC02G0018280	3	non-DEG
ZLC01G0026700	ZLC02G0018280	0.00260586	ZLC01G0026700_ZLC02G0018280	3	non-DEG
ZLC02G0025850	ZLC02G0018280	0.00260586	ZLC02G0025850_ZLC02G0018280	3	non-DEG
ZLC04G0018220	ZLC02G0018280	0.00260586	ZLC04G0018220_ZLC02G0018280	3	non-DEG
ZLC03G0027120	ZLC02G0018280	0.00260586	ZLC03G0027120_ZLC02G0018280	3	3
ZLC09G0020130	ZLC02G0018280	0.00260586	ZLC09G0020130_ZLC02G0018280	3	2
ZLC01G0004720	ZLC02G0018280	0.00260586	ZLC01G0004720_ZLC02G0018280	3	non-DEG
ZLC03G0007950	ZLC02G0018280	0.00260586	ZLC03G0007950_ZLC02G0018280	3	8
ZLC10G0016790	ZLC02G0018280	0.00260586	ZLC10G0016790_ZLC02G0018280	3	non-DEG
ZLC02G0006800	ZLC02G0018280	0.00260586	ZLC02G0006800_ZLC02G0018280	3	3
ZLC03G0034850	ZLC02G0018280	0.00260586	ZLC03G0034850_ZLC02G0018280	3	7
ZLC02G0025380	ZLC02G0018280	0.00260586	ZLC02G0025380_ZLC02G0018280	3	non-DEG
ZLC08G0028200	ZLC10G0022130	0.00260584	ZLC08G0028200_ZLC10G0022130	5	8
ZLC01G0010910	ZLC02G0019170	0.00260583	ZLC01G0010910_ZLC02G0019170	6	non-DEG
ZLC10G0011110	ZLC02G0029920	0.00260582	ZLC10G0011110_ZLC02G0029920	8	4
ZLC03G0002050	ZLC03G0032300	0.00260582	ZLC03G0002050_ZLC03G0032300	3	3
ZLC06G0014710	ZLC04G0003940	0.00260581	ZLC06G0014710_ZLC04G0003940	3	7
ZLC12G0017830	ZLC01G0034250	0.00260577	ZLC12G0017830_ZLC01G0034250	3	2
ZLC07G0016150	ZLC06G0000710	0.00260575	ZLC07G0016150_ZLC06G0000710	7	7
ZLC02G0035690	ZLC06G0000710	0.00260575	ZLC02G0035690_ZLC06G0000710	7	8
ZLC11G0022080	ZLC06G0000710	0.00260575	ZLC11G0022080_ZLC06G0000710	7	6
ZLC02G0006800	ZLC06G0000710	0.00260575	ZLC02G0006800_ZLC06G0000710	7	3
ZLC03G0009610	ZLC04G0003940	0.00260574	ZLC03G0009610_ZLC04G0003940	3	6
ZLC08G0010560	ZLC05G0010460	0.00260573	ZLC08G0010560_ZLC05G0010460	3	2
ZLC09G0009850	ZLC10G0013870	0.00260573	ZLC09G0009850_ZLC10G0013870	1	1
ZLC03G0031510	ZLC04G0014170	0.00260572	ZLC03G0031510_ZLC04G0014170	6	6
ZLC09G0003380	ZLC01G0028460	0.00260571	ZLC09G0003380_ZLC01G0028460	1	1
ZLC10G0016940	ZLC03G0004730	0.00260568	ZLC10G0016940_ZLC03G0004730	4	non-DEG
ZLC12G0010600	ZLC09G0015260	0.00260567	ZLC12G0010600_ZLC09G0015260	5	non-DEG
ZLC04G0007730	ZLC05G0011520	0.00260566	ZLC04G0007730_ZLC05G0011520	4	2
ZLC08G0010250	ZLC03G0004880	0.00260564	ZLC08G0010250_ZLC03G0004880	8	2
ZLC03G0042770	ZLC12G0014090	0.00260563	ZLC03G0042770_ZLC12G0014090	3	3
ZLC08G0005410	ZLC12G0014090	0.00260563	ZLC08G0005410_ZLC12G0014090	3	6
ZLC06G0019740	ZLC02G0016470	0.00260562	ZLC06G0019740_ZLC02G0016470	5	non-DEG
ZLC12G0009570	ZLC06G0016700	0.00260561	ZLC12G0009570_ZLC06G0016700	1	3
ZLC02G0030820	ZLC01G0035910	0.00260561	ZLC02G0030820_ZLC01G0035910	2	8
ZLC09G0003350	ZLC07G0028490	0.00260558	ZLC09G0003350_ZLC07G0028490	2	non-DEG
ZLC03G0011120	ZLC07G0028490	0.00260558	ZLC03G0011120_ZLC07G0028490	2	8
ZLC01G0030070	ZLC10G0021650	0.00260555	ZLC01G0030070_ZLC10G0021650	3	8
ZLC01G0011240	ZLC08G0017630	0.00260554	ZLC01G0011240_ZLC08G0017630	7	8
ZLC05G0023880	ZLC10G0021650	0.00260554	ZLC05G0023880_ZLC10G0021650	3	7
ZLC02G0016380	ZLC10G0021650	0.00260554	ZLC02G0016380_ZLC10G0021650	3	5
ZLC02G0026350	ZLC10G0021650	0.00260554	ZLC02G0026350_ZLC10G0021650	3	8
ZLC04G0006480	ZLC01G0009840	0.00260553	ZLC04G0006480_ZLC01G0009840	1	3
ZLC03G0012180	ZLC06G0012340	0.0026055	ZLC03G0012180_ZLC06G0012340	8	8
ZLC10G0004590	ZLC08G0015880	0.0026055	ZLC10G0004590_ZLC08G0015880	6	non-DEG
ZLC02G0029910	ZLC08G0008960	0.0026055	ZLC02G0029910_ZLC08G0008960	4	4
ZLC06G0014710	ZLC08G0026990	0.00260549	ZLC06G0014710_ZLC08G0026990	7	7
ZLC06G0027990	ZLC02G0019410	0.00260547	ZLC06G0027990_ZLC02G0019410	3	non-DEG
ZLC08G0027750	ZLC02G0027120	0.00260545	ZLC08G0027750_ZLC02G0027120	5	non-DEG
ZLC01G0004190	ZLC06G0018730	0.00260544	ZLC01G0004190_ZLC06G0018730	4	1
ZLC07G0017030	ZLC06G0005070	0.00260543	ZLC07G0017030_ZLC06G0005070	8	non-DEG
ZLC03G0027120	ZLC08G0028490	0.00260542	ZLC03G0027120_ZLC08G0028490	3	3
ZLC03G0008370	ZLC08G0014500	0.00260541	ZLC03G0008370_ZLC08G0014500	1	non-DEG
ZLC09G0003380	ZLC08G0015390	0.00260541	ZLC09G0003380_ZLC08G0015390	4	1
ZLC02G0032250	ZLC10G0006360	0.0026054	ZLC02G0032250_ZLC10G0006360	3	7
ZLC11G0020490	ZLC08G0015360	0.00260538	ZLC11G0020490_ZLC08G0015360	1	non-DEG
ZLC02G0016680	ZLC08G0019240	0.00260538	ZLC02G0016680_ZLC08G0019240	1	non-DEG
ZLC08G0000680	ZLC08G0011130	0.00260535	ZLC08G0000680_ZLC08G0011130	1	7
ZLC03G0019410	ZLC08G0013040	0.00260535	ZLC03G0019410_ZLC08G0013040	3	1
ZLC01G0046160	ZLC03G0008580	0.00260535	ZLC01G0046160_ZLC03G0008580	1	2
ZLC05G0001810	ZLC06G0028520	0.00260533	ZLC05G0001810_ZLC06G0028520	8	6
ZLC04G0006480	ZLC06G0028520	0.00260533	ZLC04G0006480_ZLC06G0028520	8	3
ZLC09G0018660	ZLC01G0020250	0.00260533	ZLC09G0018660_ZLC01G0020250	7	non-DEG
ZLC02G0019890	ZLC06G0012220	0.00260532	ZLC02G0019890_ZLC06G0012220	8	2
ZLC07G0019540	ZLC06G0012220	0.00260532	ZLC07G0019540_ZLC06G0012220	8	8
ZLC06G0027410	ZLC06G0026790	0.00260532	ZLC06G0027410_ZLC06G0026790	1	non-DEG
ZLC01G0019320	ZLC06G0026790	0.00260532	ZLC01G0019320_ZLC06G0026790	1	non-DEG
ZLC05G0019070	ZLC01G0015110	0.00260531	ZLC05G0019070_ZLC01G0015110	3	1
ZLC06G0011380	ZLC08G0010430	0.00260529	ZLC06G0011380_ZLC08G0010430	7	6
ZLC02G0030310	ZLC04G0024640	0.00260528	ZLC02G0030310_ZLC04G0024640	3	6
ZLC06G0012210	ZLC06G0026790	0.00260528	ZLC06G0012210_ZLC06G0026790	1	6
ZLC02G0030760	ZLC06G0026790	0.00260528	ZLC02G0030760_ZLC06G0026790	1	7
ZLC08G0001020	ZLC06G0026790	0.00260528	ZLC08G0001020_ZLC06G0026790	1	7
ZLC09G0008650	ZLC06G0026790	0.00260528	ZLC09G0008650_ZLC06G0026790	1	3
ZLC05G0025970	ZLC06G0026790	0.00260528	ZLC05G0025970_ZLC06G0026790	1	non-DEG
ZLC01G0019680	ZLC06G0026790	0.00260528	ZLC01G0019680_ZLC06G0026790	1	non-DEG
ZLC11G0008580	ZLC06G0026790	0.00260528	ZLC11G0008580_ZLC06G0026790	1	3
ZLC09G0009990	ZLC03G0039410	0.00260527	ZLC09G0009990_ZLC03G0039410	1	1
ZLC01G0015260	ZLC08G0017480	0.00260526	ZLC01G0015260_ZLC08G0017480	1	non-DEG
ZLC06G0015330	ZLC07G0020410	0.00260524	ZLC06G0015330_ZLC07G0020410	3	3
ZLC02G0005500	ZLC07G0020410	0.00260524	ZLC02G0005500_ZLC07G0020410	3	3
ZLC06G0011620	ZLC12G0000170	0.00260523	ZLC06G0011620_ZLC12G0000170	8	non-DEG
ZLC12G0020870	ZLC01G0015110	0.00260523	ZLC12G0020870_ZLC01G0015110	3	3
ZLC12G0019640	ZLC08G0011100	0.0026052	ZLC12G0019640_ZLC08G0011100	6	non-DEG
ZLC02G0014650	ZLC02G0013440	0.00260519	ZLC02G0014650_ZLC02G0013440	3	3
ZLC06G0011380	ZLC02G0021270	0.00260518	ZLC06G0011380_ZLC02G0021270	6	6
ZLC01G0002560	ZLC02G0021700	0.00260518	ZLC01G0002560_ZLC02G0021700	3	1
ZLC06G0012210	ZLC06G0012340	0.00260517	ZLC06G0012210_ZLC06G0012340	8	6
ZLC03G0009620	ZLC02G0008030	0.00260517	ZLC03G0009620_ZLC02G0008030	5	6
ZLC01G0015170	ZLC11G0018430	0.00260515	ZLC01G0015170_ZLC11G0018430	1	2
ZLC06G0017540	ZLC01G0030120	0.00260515	ZLC06G0017540_ZLC01G0030120	6	7
ZLC02G0026250	ZLC08G0013040	0.00260513	ZLC02G0026250_ZLC08G0013040	3	2
ZLC07G0018980	ZLC06G0003610	0.00260512	ZLC07G0018980_ZLC06G0003610	5	6
ZLC11G0019290	ZLC07G0024410	0.00260512	ZLC11G0019290_ZLC07G0024410	2	7
ZLC03G0034850	ZLC01G0015460	0.00260511	ZLC03G0034850_ZLC01G0015460	4	7
ZLC03G0011730	ZLC05G0016940	0.00260511	ZLC03G0011730_ZLC05G0016940	2	1
ZLC02G0002400	ZLC11G0013510	0.0026051	ZLC02G0002400_ZLC11G0013510	8	8
ZLC11G0021810	ZLC04G0015950	0.00260509	ZLC11G0021810_ZLC04G0015950	3	3
ZLC03G0019410	ZLC04G0015950	0.00260509	ZLC03G0019410_ZLC04G0015950	3	1
ZLC01G0005440	ZLC04G0015950	0.00260509	ZLC01G0005440_ZLC04G0015950	3	2
ZLC03G0002950	ZLC04G0015950	0.00260509	ZLC03G0002950_ZLC04G0015950	3	5
ZLC12G0013460	ZLC04G0015950	0.00260509	ZLC12G0013460_ZLC04G0015950	3	3
ZLC03G0042770	ZLC04G0015950	0.00260509	ZLC03G0042770_ZLC04G0015950	3	3
ZLC02G0006800	ZLC04G0015950	0.00260509	ZLC02G0006800_ZLC04G0015950	3	3
ZLC04G0020900	ZLC04G0015950	0.00260509	ZLC04G0020900_ZLC04G0015950	3	3
ZLC06G0017310	ZLC05G0020370	0.00260507	ZLC06G0017310_ZLC05G0020370	7	non-DEG
ZLC01G0004190	ZLC10G0005640	0.00260506	ZLC01G0004190_ZLC10G0005640	8	1
ZLC06G0016320	ZLC11G0017430	0.00260505	ZLC06G0016320_ZLC11G0017430	7	1
ZLC12G0011340	ZLC11G0017430	0.00260505	ZLC12G0011340_ZLC11G0017430	7	1
ZLC01G0007560	ZLC07G0019860	0.00260505	ZLC01G0007560_ZLC07G0019860	6	1
ZLC06G0027410	ZLC08G0020880	0.00260503	ZLC06G0027410_ZLC08G0020880	4	non-DEG
ZLC01G0006300	ZLC08G0020880	0.00260503	ZLC01G0006300_ZLC08G0020880	4	non-DEG
ZLC11G0018300	ZLC08G0020880	0.00260503	ZLC11G0018300_ZLC08G0020880	4	7
ZLC03G0011730	ZLC08G0020880	0.00260503	ZLC03G0011730_ZLC08G0020880	4	1
ZLC09G0004350	ZLC08G0020880	0.00260503	ZLC09G0004350_ZLC08G0020880	4	8
ZLC07G0013880	ZLC08G0020880	0.00260503	ZLC07G0013880_ZLC08G0020880	4	non-DEG
ZLC02G0036790	ZLC08G0020880	0.00260503	ZLC02G0036790_ZLC08G0020880	4	non-DEG
ZLC07G0005350	ZLC03G0010580	0.00260503	ZLC07G0005350_ZLC03G0010580	3	3
ZLC12G0003790	ZLC02G0006660	0.00260502	ZLC12G0003790_ZLC02G0006660	4	5
ZLC02G0007470	ZLC04G0000620	0.00260502	ZLC02G0007470_ZLC04G0000620	7	3
ZLC03G0018830	ZLC10G0009890	0.00260498	ZLC03G0018830_ZLC10G0009890	1	1
ZLC03G0012180	ZLC09G0024390	0.00260495	ZLC03G0012180_ZLC09G0024390	8	8
ZLC10G0016940	ZLC02G0006660	0.00260495	ZLC10G0016940_ZLC02G0006660	4	non-DEG
ZLC02G0033470	ZLC02G0006660	0.00260495	ZLC02G0033470_ZLC02G0006660	4	8
ZLC03G0004450	ZLC06G0029830	0.00260494	ZLC03G0004450_ZLC06G0029830	8	3
ZLC05G0025360	ZLC08G0023470	0.00260494	ZLC05G0025360_ZLC08G0023470	1	non-DEG
ZLC11G0008580	ZLC04G0009430	0.00260491	ZLC11G0008580_ZLC04G0009430	1	3
ZLC02G0019890	ZLC01G0011370	0.00260491	ZLC02G0019890_ZLC01G0011370	8	2
ZLC08G0017210	ZLC01G0011370	0.00260491	ZLC08G0017210_ZLC01G0011370	8	non-DEG
ZLC10G0005480	ZLC07G0021830	0.0026049	ZLC10G0005480_ZLC07G0021830	4	4
ZLC03G0007040	ZLC03G0041830	0.00260489	ZLC03G0007040_ZLC03G0041830	8	8
ZLC10G0005480	ZLC05G0024160	0.00260489	ZLC10G0005480_ZLC05G0024160	6	4
ZLC12G0027170	ZLC03G0020590	0.00260486	ZLC12G0027170_ZLC03G0020590	4	non-DEG
ZLC09G0015400	ZLC08G0001750	0.00260486	ZLC09G0015400_ZLC08G0001750	7	non-DEG
ZLC08G0008130	ZLC08G0001750	0.00260486	ZLC08G0008130_ZLC08G0001750	7	non-DEG
ZLC01G0015850	ZLC08G0001750	0.00260486	ZLC01G0015850_ZLC08G0001750	7	6
ZLC11G0025050	ZLC08G0018230	0.00260485	ZLC11G0025050_ZLC08G0018230	8	7
ZLC01G0002110	ZLC03G0014470	0.00260485	ZLC01G0002110_ZLC03G0014470	3	2
ZLC01G0036420	ZLC03G0014470	0.00260485	ZLC01G0036420_ZLC03G0014470	3	8
ZLC01G0035890	ZLC03G0014470	0.00260485	ZLC01G0035890_ZLC03G0014470	3	2
ZLC04G0014750	ZLC02G0024820	0.00260485	ZLC04G0014750_ZLC02G0024820	8	non-DEG
ZLC05G0016130	ZLC05G0019430	0.00260484	ZLC05G0016130_ZLC05G0019430	1	non-DEG
ZLC05G0025340	ZLC03G0006690	0.00260484	ZLC05G0025340_ZLC03G0006690	1	non-DEG
ZLC10G0011560	ZLC03G0032220	0.00260481	ZLC10G0011560_ZLC03G0032220	4	4
ZLC12G0009950	ZLC01G0000800	0.00260479	ZLC12G0009950_ZLC01G0000800	3	non-DEG
ZLC02G0036790	ZLC08G0016040	0.00260476	ZLC02G0036790_ZLC08G0016040	8	non-DEG
ZLC02G0015680	ZLC12G0008410	0.00260475	ZLC02G0015680_ZLC12G0008410	7	non-DEG
ZLC05G0006650	ZLC01G0001290	0.00260473	ZLC05G0006650_ZLC01G0001290	1	3
ZLC04G0004970	ZLC10G0002280	0.00260472	ZLC04G0004970_ZLC10G0002280	3	7
ZLC09G0007060	ZLC10G0002280	0.00260472	ZLC09G0007060_ZLC10G0002280	3	non-DEG
ZLC05G0018430	ZLC10G0002280	0.00260472	ZLC05G0018430_ZLC10G0002280	3	7
ZLC05G0015890	ZLC10G0002280	0.00260472	ZLC05G0015890_ZLC10G0002280	3	6
ZLC12G0008870	ZLC05G0026280	0.0026047	ZLC12G0008870_ZLC05G0026280	5	4
ZLC03G0008370	ZLC12G0029720	0.00260469	ZLC03G0008370_ZLC12G0029720	2	non-DEG
ZLC03G0003900	ZLC05G0024160	0.00260468	ZLC03G0003900_ZLC05G0024160	6	7
ZLC06G0011620	ZLC04G0004720	0.00260466	ZLC06G0011620_ZLC04G0004720	6	non-DEG
ZLC12G0016780	ZLC04G0008550	0.00260465	ZLC12G0016780_ZLC04G0008550	5	non-DEG
ZLC02G0017580	ZLC05G0022730	0.00260465	ZLC02G0017580_ZLC05G0022730	7	non-DEG
ZLC01G0043820	ZLC08G0022920	0.00260463	ZLC01G0043820_ZLC08G0022920	1	2
ZLC03G0040890	ZLC08G0022920	0.00260462	ZLC03G0040890_ZLC08G0022920	1	non-DEG
ZLC05G0023650	ZLC08G0022920	0.00260462	ZLC05G0023650_ZLC08G0022920	1	non-DEG
ZLC08G0004780	ZLC11G0007700	0.0026046	ZLC08G0004780_ZLC11G0007700	4	6
ZLC11G0012790	ZLC11G0007700	0.0026046	ZLC11G0012790_ZLC11G0007700	4	7
ZLC01G0031600	ZLC11G0007700	0.0026046	ZLC01G0031600_ZLC11G0007700	4	non-DEG
ZLC03G0028690	ZLC11G0007700	0.0026046	ZLC03G0028690_ZLC11G0007700	4	non-DEG
ZLC05G0018420	ZLC11G0007700	0.0026046	ZLC05G0018420_ZLC11G0007700	4	6
ZLC02G0030330	ZLC11G0007700	0.0026046	ZLC02G0030330_ZLC11G0007700	4	non-DEG
ZLC06G0010410	ZLC11G0007700	0.0026046	ZLC06G0010410_ZLC11G0007700	4	non-DEG
ZLC06G0017540	ZLC11G0007700	0.0026046	ZLC06G0017540_ZLC11G0007700	4	7
ZLC02G0029890	ZLC11G0007700	0.0026046	ZLC02G0029890_ZLC11G0007700	4	6
ZLC11G0019940	ZLC04G0024700	0.00260459	ZLC11G0019940_ZLC04G0024700	4	6
ZLC06G0004570	ZLC03G0036400	0.00260458	ZLC06G0004570_ZLC03G0036400	2	7
ZLC02G0017580	ZLC07G0021750	0.00260458	ZLC02G0017580_ZLC07G0021750	1	non-DEG
ZLC01G0035940	ZLC11G0008180	0.00260456	ZLC01G0035940_ZLC11G0008180	1	8
ZLC06G0015330	ZLC01G0028370	0.00260454	ZLC06G0015330_ZLC01G0028370	3	3
ZLC06G0007520	ZLC01G0028760	0.00260453	ZLC06G0007520_ZLC01G0028760	7	non-DEG
ZLC10G0023860	ZLC08G0019240	0.00260451	ZLC10G0023860_ZLC08G0019240	1	3
ZLC03G0030800	ZLC01G0014780	0.0026045	ZLC03G0030800_ZLC01G0014780	6	7
ZLC11G0007770	ZLC02G0005460	0.00260449	ZLC11G0007770_ZLC02G0005460	7	7
ZLC04G0015100	ZLC08G0013040	0.00260449	ZLC04G0015100_ZLC08G0013040	3	5
ZLC06G0015330	ZLC08G0013040	0.00260449	ZLC06G0015330_ZLC08G0013040	3	3
ZLC12G0012670	ZLC08G0013040	0.00260449	ZLC12G0012670_ZLC08G0013040	3	8
ZLC10G0023860	ZLC08G0013040	0.00260449	ZLC10G0023860_ZLC08G0013040	3	3
ZLC02G0013370	ZLC08G0013040	0.00260449	ZLC02G0013370_ZLC08G0013040	3	1
ZLC06G0019190	ZLC08G0013040	0.00260449	ZLC06G0019190_ZLC08G0013040	3	1
ZLC11G0020830	ZLC08G0013040	0.00260449	ZLC11G0020830_ZLC08G0013040	3	1
ZLC07G0003490	ZLC08G0013040	0.00260449	ZLC07G0003490_ZLC08G0013040	3	non-DEG
ZLC01G0001790	ZLC04G0006250	0.00260444	ZLC01G0001790_ZLC04G0006250	5	6
ZLC02G0007470	ZLC06G0002380	0.00260444	ZLC02G0007470_ZLC06G0002380	3	3
ZLC02G0019890	ZLC11G0013510	0.00260444	ZLC02G0019890_ZLC11G0013510	8	2
ZLC06G0019840	ZLC11G0013510	0.00260444	ZLC06G0019840_ZLC11G0013510	8	2
ZLC08G0006030	ZLC11G0013510	0.00260444	ZLC08G0006030_ZLC11G0013510	8	non-DEG
ZLC09G0000770	ZLC11G0013510	0.00260444	ZLC09G0000770_ZLC11G0013510	8	8
ZLC05G0015020	ZLC11G0013510	0.00260444	ZLC05G0015020_ZLC11G0013510	8	4
ZLC07G0010530	ZLC11G0013510	0.00260444	ZLC07G0010530_ZLC11G0013510	8	2
ZLC01G0012230	ZLC11G0013510	0.00260444	ZLC01G0012230_ZLC11G0013510	8	5
ZLC01G0044200	ZLC11G0013510	0.00260444	ZLC01G0044200_ZLC11G0013510	8	non-DEG
ZLC05G0025930	ZLC11G0013510	0.00260444	ZLC05G0025930_ZLC11G0013510	8	non-DEG
ZLC11G0012350	ZLC11G0013510	0.00260444	ZLC11G0012350_ZLC11G0013510	8	non-DEG
ZLC03G0007950	ZLC11G0013510	0.00260444	ZLC03G0007950_ZLC11G0013510	8	8
ZLC10G0011110	ZLC11G0013510	0.00260444	ZLC10G0011110_ZLC11G0013510	8	4
ZLC01G0035890	ZLC11G0013510	0.00260444	ZLC01G0035890_ZLC11G0013510	8	2
ZLC02G0026350	ZLC11G0013510	0.00260444	ZLC02G0026350_ZLC11G0013510	8	8
ZLC02G0003210	ZLC11G0013510	0.00260444	ZLC02G0003210_ZLC11G0013510	8	8
ZLC06G0004570	ZLC05G0022730	0.00260443	ZLC06G0004570_ZLC05G0022730	7	7
ZLC03G0007950	ZLC03G0002730	0.00260443	ZLC03G0007950_ZLC03G0002730	2	8
ZLC03G0019410	ZLC02G0019500	0.00260443	ZLC03G0019410_ZLC02G0019500	3	1
ZLC01G0025780	ZLC10G0022850	0.00260443	ZLC01G0025780_ZLC10G0022850	1	1
ZLC03G0009600	ZLC07G0026080	0.00260441	ZLC03G0009600_ZLC07G0026080	3	2
ZLC10G0000680	ZLC11G0014720	0.00260439	ZLC10G0000680_ZLC11G0014720	4	4
ZLC01G0036600	ZLC02G0032490	0.00260439	ZLC01G0036600_ZLC02G0032490	7	2
ZLC01G0043860	ZLC07G0027500	0.00260437	ZLC01G0043860_ZLC07G0027500	4	non-DEG
ZLC03G0019730	ZLC05G0006040	0.00260434	ZLC03G0019730_ZLC05G0006040	3	1
ZLC04G0007720	ZLC05G0020280	0.00260434	ZLC04G0007720_ZLC05G0020280	5	2
ZLC05G0023880	ZLC03G0023810	0.00260433	ZLC05G0023880_ZLC03G0023810	5	7
ZLC02G0036830	ZLC04G0005720	0.00260425	ZLC02G0036830_ZLC04G0005720	1	3
ZLC03G0033780	ZLC06G0003140	0.00260425	ZLC03G0033780_ZLC06G0003140	4	2
ZLC01G0029370	ZLC06G0003140	0.00260425	ZLC01G0029370_ZLC06G0003140	4	4
ZLC07G0018610	ZLC06G0003140	0.00260425	ZLC07G0018610_ZLC06G0003140	4	non-DEG
ZLC07G0023380	ZLC06G0003140	0.00260425	ZLC07G0023380_ZLC06G0003140	4	5
ZLC05G0019430	ZLC10G0015540	0.00260424	ZLC05G0019430_ZLC10G0015540	3	1
ZLC09G0000770	ZLC01G0033250	0.00260424	ZLC09G0000770_ZLC01G0033250	3	8
ZLC09G0004190	ZLC02G0024850	0.00260422	ZLC09G0004190_ZLC02G0024850	2	non-DEG
ZLC02G0007470	ZLC04G0026910	0.00260422	ZLC02G0007470_ZLC04G0026910	3	3
ZLC09G0008650	ZLC07G0021030	0.00260421	ZLC09G0008650_ZLC07G0021030	3	3
ZLC12G0011340	ZLC11G0015590	0.00260419	ZLC12G0011340_ZLC11G0015590	8	1
ZLC01G0003630	ZLC02G0022690	0.00260417	ZLC01G0003630_ZLC02G0022690	4	8
ZLC01G0024370	ZLC03G0000770	0.00260417	ZLC01G0024370_ZLC03G0000770	6	non-DEG
ZLC01G0024600	ZLC09G0017310	0.00260414	ZLC01G0024600_ZLC09G0017310	4	non-DEG
ZLC11G0025590	ZLC11G0015590	0.00260413	ZLC11G0025590_ZLC11G0015590	8	3
ZLC11G0012350	ZLC11G0015590	0.00260413	ZLC11G0012350_ZLC11G0015590	8	non-DEG
ZLC11G0022080	ZLC02G0024860	0.00260413	ZLC11G0022080_ZLC02G0024860	5	6
ZLC09G0016000	ZLC02G0020670	0.00260413	ZLC09G0016000_ZLC02G0020670	3	non-DEG
ZLC03G0020970	ZLC02G0031130	0.00260412	ZLC03G0020970_ZLC02G0031130	4	3
ZLC02G0016680	ZLC01G0026430	0.00260412	ZLC02G0016680_ZLC01G0026430	4	non-DEG
ZLC03G0018120	ZLC02G0035690	0.0026041	ZLC03G0018120_ZLC02G0035690	8	4
ZLC03G0008810	ZLC09G0018280	0.0026041	ZLC03G0008810_ZLC09G0018280	7	2
ZLC01G0005440	ZLC09G0018280	0.0026041	ZLC01G0005440_ZLC09G0018280	7	2
ZLC06G0033020	ZLC09G0024390	0.00260409	ZLC06G0033020_ZLC09G0024390	8	non-DEG
ZLC04G0003130	ZLC03G0002460	0.00260408	ZLC04G0003130_ZLC03G0002460	7	8
ZLC01G0015200	ZLC12G0008970	0.00260407	ZLC01G0015200_ZLC12G0008970	7	6
ZLC11G0017020	ZLC12G0008970	0.00260407	ZLC11G0017020_ZLC12G0008970	7	8
ZLC05G0008640	ZLC04G0022830	0.00260404	ZLC05G0008640_ZLC04G0022830	1	non-DEG
ZLC12G0010600	ZLC11G0008180	0.00260402	ZLC12G0010600_ZLC11G0008180	1	non-DEG
ZLC08G0017210	ZLC02G0026990	0.002604	ZLC08G0017210_ZLC02G0026990	8	non-DEG
ZLC01G0010050	ZLC08G0020920	0.00260399	ZLC01G0010050_ZLC08G0020920	6	4
ZLC10G0004590	ZLC04G0011550	0.00260398	ZLC10G0004590_ZLC04G0011550	7	non-DEG
ZLC10G0016790	ZLC04G0011550	0.00260398	ZLC10G0016790_ZLC04G0011550	7	non-DEG
ZLC05G0004640	ZLC04G0011550	0.00260398	ZLC05G0004640_ZLC04G0011550	7	1
ZLC10G0016940	ZLC11G0026990	0.00260397	ZLC10G0016940_ZLC11G0026990	4	non-DEG
ZLC10G0012240	ZLC08G0021970	0.00260394	ZLC10G0012240_ZLC08G0021970	6	4
ZLC10G0011560	ZLC01G0034840	0.00260393	ZLC10G0011560_ZLC01G0034840	5	4
ZLC03G0001780	ZLC11G0001080	0.00260392	ZLC03G0001780_ZLC11G0001080	4	non-DEG
ZLC04G0000850	ZLC07G0015480	0.0026039	ZLC04G0000850_ZLC07G0015480	8	non-DEG
ZLC01G0019860	ZLC04G0015880	0.00260389	ZLC01G0019860_ZLC04G0015880	4	non-DEG
ZLC04G0015100	ZLC04G0015880	0.00260389	ZLC04G0015100_ZLC04G0015880	4	5
ZLC01G0009740	ZLC06G0008770	0.00260388	ZLC01G0009740_ZLC06G0008770	1	7
ZLC11G0020490	ZLC08G0012720	0.00260388	ZLC11G0020490_ZLC08G0012720	7	non-DEG
ZLC03G0041020	ZLC03G0013930	0.00260388	ZLC03G0041020_ZLC03G0013930	8	3
ZLC12G0011340	ZLC01G0011060	0.00260387	ZLC12G0011340_ZLC01G0011060	3	1
ZLC03G0004450	ZLC01G0011060	0.00260386	ZLC03G0004450_ZLC01G0011060	3	3
ZLC09G0021030	ZLC01G0011060	0.00260386	ZLC09G0021030_ZLC01G0011060	3	3
ZLC05G0002610	ZLC01G0011060	0.00260386	ZLC05G0002610_ZLC01G0011060	3	3
ZLC02G0006800	ZLC01G0011060	0.00260386	ZLC02G0006800_ZLC01G0011060	3	3
ZLC05G0023650	ZLC01G0011060	0.00260386	ZLC05G0023650_ZLC01G0011060	3	non-DEG
ZLC06G0019170	ZLC02G0024820	0.00260386	ZLC06G0019170_ZLC02G0024820	8	non-DEG
ZLC08G0001020	ZLC12G0026430	0.00260386	ZLC08G0001020_ZLC12G0026430	7	7
ZLC11G0025590	ZLC02G0015740	0.00260383	ZLC11G0025590_ZLC02G0015740	1	3
ZLC09G0014880	ZLC06G0014950	0.0026038	ZLC09G0014880_ZLC06G0014950	3	3
ZLC05G0018420	ZLC02G0022440	0.00260379	ZLC05G0018420_ZLC02G0022440	3	6
ZLC08G0028200	ZLC01G0000800	0.00260378	ZLC08G0028200_ZLC01G0000800	3	8
ZLC01G0036420	ZLC01G0000800	0.00260378	ZLC01G0036420_ZLC01G0000800	3	8
ZLC05G0019430	ZLC01G0000800	0.00260378	ZLC05G0019430_ZLC01G0000800	3	1
ZLC08G0010250	ZLC01G0025820	0.00260377	ZLC08G0010250_ZLC01G0025820	7	2
ZLC10G0019200	ZLC02G0036340	0.00260375	ZLC10G0019200_ZLC02G0036340	3	5
ZLC12G0010010	ZLC02G0027800	0.00260375	ZLC12G0010010_ZLC02G0027800	1	non-DEG
ZLC04G0015100	ZLC10G0025250	0.00260375	ZLC04G0015100_ZLC10G0025250	1	5
ZLC09G0014880	ZLC04G0012040	0.00260373	ZLC09G0014880_ZLC04G0012040	4	3
ZLC08G0010520	ZLC02G0022690	0.00260368	ZLC08G0010520_ZLC02G0022690	4	1
ZLC11G0019750	ZLC01G0047200	0.00260364	ZLC11G0019750_ZLC01G0047200	7	3
ZLC01G0011240	ZLC01G0047200	0.00260364	ZLC01G0011240_ZLC01G0047200	7	8
ZLC03G0016800	ZLC04G0005110	0.00260363	ZLC03G0016800_ZLC04G0005110	3	6
ZLC08G0008970	ZLC01G0045630	0.0026036	ZLC08G0008970_ZLC01G0045630	1	non-DEG
ZLC12G0010600	ZLC09G0014000	0.00260359	ZLC12G0010600_ZLC09G0014000	6	non-DEG
ZLC02G0030290	ZLC07G0006410	0.00260358	ZLC02G0030290_ZLC07G0006410	1	non-DEG
ZLC03G0003900	ZLC02G0003530	0.00260358	ZLC03G0003900_ZLC02G0003530	3	7
ZLC07G0012300	ZLC08G0015850	0.00260357	ZLC07G0012300_ZLC08G0015850	8	6
ZLC05G0016130	ZLC10G0010670	0.00260357	ZLC05G0016130_ZLC10G0010670	1	non-DEG
ZLC11G0007660	ZLC02G0032900	0.00260356	ZLC11G0007660_ZLC02G0032900	3	3
ZLC02G0008070	ZLC02G0028440	0.00260355	ZLC02G0008070_ZLC02G0028440	2	2
ZLC06G0015330	ZLC02G0030770	0.00260353	ZLC06G0015330_ZLC02G0030770	5	3
ZLC09G0020130	ZLC01G0009790	0.00260353	ZLC09G0020130_ZLC01G0009790	7	2
ZLC07G0021440	ZLC01G0009790	0.00260353	ZLC07G0021440_ZLC01G0009790	7	non-DEG
ZLC03G0005820	ZLC03G0021320	0.00260352	ZLC03G0005820_ZLC03G0021320	1	3
ZLC10G0007130	ZLC04G0000400	0.00260352	ZLC10G0007130_ZLC04G0000400	1	non-DEG
ZLC02G0025400	ZLC03G0000880	0.00260352	ZLC02G0025400_ZLC03G0000880	7	non-DEG
ZLC04G0002410	ZLC07G0027650	0.0026035	ZLC04G0002410_ZLC07G0027650	1	3
ZLC04G0004970	ZLC01G0033250	0.00260349	ZLC04G0004970_ZLC01G0033250	3	7
ZLC02G0003110	ZLC04G0013880	0.00260346	ZLC02G0003110_ZLC04G0013880	7	non-DEG
ZLC06G0018600	ZLC01G0043300	0.00260341	ZLC06G0018600_ZLC01G0043300	3	non-DEG
ZLC06G0011320	ZLC06G0008370	0.00260338	ZLC06G0011320_ZLC06G0008370	5	non-DEG
ZLC11G0009340	ZLC10G0001890	0.00260336	ZLC11G0009340_ZLC10G0001890	1	7
ZLC04G0005300	ZLC05G0004730	0.00260334	ZLC04G0005300_ZLC05G0004730	4	2
ZLC08G0026110	ZLC02G0032500	0.00260334	ZLC08G0026110_ZLC02G0032500	7	2
ZLC08G0008130	ZLC10G0012710	0.00260333	ZLC08G0008130_ZLC10G0012710	3	non-DEG
ZLC03G0003870	ZLC10G0012710	0.00260333	ZLC03G0003870_ZLC10G0012710	3	non-DEG
ZLC11G0009680	ZLC06G0024560	0.00260332	ZLC11G0009680_ZLC06G0024560	3	non-DEG
ZLC09G0006030	ZLC12G0004680	0.00260331	ZLC09G0006030_ZLC12G0004680	8	8
ZLC10G0024230	ZLC01G0011060	0.0026033	ZLC10G0024230_ZLC01G0011060	3	8
ZLC05G0023600	ZLC01G0011060	0.0026033	ZLC05G0023600_ZLC01G0011060	3	non-DEG
ZLC03G0007950	ZLC01G0011060	0.0026033	ZLC03G0007950_ZLC01G0011060	3	8
ZLC03G0012180	ZLC07G0004160	0.00260327	ZLC03G0012180_ZLC07G0004160	8	8
ZLC07G0016130	ZLC02G0035150	0.00260326	ZLC07G0016130_ZLC02G0035150	7	6
ZLC01G0024740	ZLC01G0027430	0.00260326	ZLC01G0024740_ZLC01G0027430	7	non-DEG
ZLC05G0004610	ZLC03G0007540	0.00260322	ZLC05G0004610_ZLC03G0007540	8	8
ZLC01G0001920	ZLC03G0007710	0.00260321	ZLC01G0001920_ZLC03G0007710	2	4
ZLC10G0016940	ZLC07G0016610	0.00260321	ZLC10G0016940_ZLC07G0016610	4	non-DEG
ZLC04G0015100	ZLC03G0021690	0.0026032	ZLC04G0015100_ZLC03G0021690	5	5
ZLC12G0020870	ZLC03G0021690	0.0026032	ZLC12G0020870_ZLC03G0021690	5	3
ZLC07G0015010	ZLC07G0026690	0.00260319	ZLC07G0015010_ZLC07G0026690	3	non-DEG
ZLC06G0024480	ZLC04G0004150	0.00260318	ZLC06G0024480_ZLC04G0004150	3	3
ZLC03G0024280	ZLC11G0006230	0.00260318	ZLC03G0024280_ZLC11G0006230	3	non-DEG
ZLC11G0020830	ZLC11G0006230	0.00260318	ZLC11G0020830_ZLC11G0006230	3	1
ZLC10G0023860	ZLC02G0027570	0.00260318	ZLC10G0023860_ZLC02G0027570	4	3
ZLC11G0019940	ZLC07G0016600	0.00260316	ZLC11G0019940_ZLC07G0016600	7	6
ZLC01G0009830	ZLC01G0028370	0.00260313	ZLC01G0009830_ZLC01G0028370	3	non-DEG
ZLC02G0006800	ZLC01G0028370	0.00260313	ZLC02G0006800_ZLC01G0028370	3	3
ZLC10G0010630	ZLC01G0002340	0.00260312	ZLC10G0010630_ZLC01G0002340	8	5
ZLC09G0004190	ZLC07G0020330	0.0026031	ZLC09G0004190_ZLC07G0020330	1	non-DEG
ZLC02G0016530	ZLC05G0011520	0.00260308	ZLC02G0016530_ZLC05G0011520	4	3
ZLC06G0023950	ZLC10G0011930	0.00260307	ZLC06G0023950_ZLC10G0011930	3	non-DEG
ZLC10G0011110	ZLC12G0010750	0.00260306	ZLC10G0011110_ZLC12G0010750	4	4
ZLC11G0007130	ZLC07G0023880	0.00260305	ZLC11G0007130_ZLC07G0023880	2	2
ZLC01G0002110	ZLC10G0014700	0.00260303	ZLC01G0002110_ZLC10G0014700	3	2
ZLC01G0046930	ZLC06G0019370	0.00260302	ZLC01G0046930_ZLC06G0019370	7	7
ZLC11G0021820	ZLC04G0028140	0.00260302	ZLC11G0021820_ZLC04G0028140	8	2
ZLC06G0005150	ZLC09G0008660	0.00260299	ZLC06G0005150_ZLC09G0008660	1	1
ZLC01G0004770	ZLC10G0014700	0.00260299	ZLC01G0004770_ZLC10G0014700	3	non-DEG
ZLC02G0016530	ZLC10G0014700	0.00260299	ZLC02G0016530_ZLC10G0014700	3	3
ZLC06G0011620	ZLC07G0024330	0.00260297	ZLC06G0011620_ZLC07G0024330	8	non-DEG
ZLC08G0017210	ZLC01G0026350	0.00260296	ZLC08G0017210_ZLC01G0026350	2	non-DEG
ZLC06G0012210	ZLC02G0014580	0.00260295	ZLC06G0012210_ZLC02G0014580	6	6
ZLC08G0024940	ZLC06G0024530	0.00260295	ZLC08G0024940_ZLC06G0024530	7	6
ZLC08G0026110	ZLC05G0007150	0.00260294	ZLC08G0026110_ZLC05G0007150	3	2
ZLC05G0012000	ZLC10G0022130	0.0026029	ZLC05G0012000_ZLC10G0022130	5	5
ZLC06G0027990	ZLC04G0020900	0.0026029	ZLC06G0027990_ZLC04G0020900	3	non-DEG
ZLC01G0019860	ZLC12G0019750	0.0026029	ZLC01G0019860_ZLC12G0019750	1	non-DEG
ZLC05G0025350	ZLC04G0008180	0.00260289	ZLC05G0025350_ZLC04G0008180	1	non-DEG
ZLC01G0001920	ZLC02G0020160	0.00260287	ZLC01G0001920_ZLC02G0020160	3	4
ZLC03G0032610	ZLC02G0030170	0.00260286	ZLC03G0032610_ZLC02G0030170	4	non-DEG
ZLC09G0023660	ZLC08G0028180	0.00260286	ZLC09G0023660_ZLC08G0028180	2	non-DEG
ZLC06G0015710	ZLC01G0009240	0.00260285	ZLC06G0015710_ZLC01G0009240	1	1
ZLC01G0042740	ZLC10G0010670	0.00260284	ZLC01G0042740_ZLC10G0010670	1	5
ZLC11G0005340	ZLC12G0022470	0.00260277	ZLC11G0005340_ZLC12G0022470	1	non-DEG
ZLC08G0019130	ZLC08G0015880	0.00260276	ZLC08G0019130_ZLC08G0015880	6	non-DEG
ZLC01G0019860	ZLC07G0019020	0.00260276	ZLC01G0019860_ZLC07G0019020	3	non-DEG
ZLC04G0022880	ZLC02G0019830	0.00260275	ZLC04G0022880_ZLC02G0019830	3	2
ZLC07G0024180	ZLC06G0019830	0.00260275	ZLC07G0024180_ZLC06G0019830	8	6
ZLC11G0021810	ZLC01G0011060	0.00260274	ZLC11G0021810_ZLC01G0011060	3	3
ZLC08G0016160	ZLC01G0011060	0.00260274	ZLC08G0016160_ZLC01G0011060	3	1
ZLC02G0003140	ZLC01G0011060	0.00260274	ZLC02G0003140_ZLC01G0011060	3	2
ZLC06G0004570	ZLC01G0011060	0.00260274	ZLC06G0004570_ZLC01G0011060	3	7
ZLC05G0023880	ZLC01G0011060	0.00260274	ZLC05G0023880_ZLC01G0011060	3	7
ZLC05G0019070	ZLC01G0011060	0.00260274	ZLC05G0019070_ZLC01G0011060	3	1
ZLC10G0010630	ZLC01G0011060	0.00260274	ZLC10G0010630_ZLC01G0011060	3	5
ZLC05G0008640	ZLC01G0011060	0.00260274	ZLC05G0008640_ZLC01G0011060	3	non-DEG
ZLC02G0016680	ZLC01G0011060	0.00260274	ZLC02G0016680_ZLC01G0011060	3	non-DEG
ZLC03G0027890	ZLC01G0011060	0.00260274	ZLC03G0027890_ZLC01G0011060	3	8
ZLC02G0022890	ZLC01G0011060	0.00260274	ZLC02G0022890_ZLC01G0011060	3	5
ZLC02G0025350	ZLC01G0011060	0.00260274	ZLC02G0025350_ZLC01G0011060	3	non-DEG
ZLC01G0007630	ZLC05G0003430	0.00260273	ZLC01G0007630_ZLC05G0003430	7	8
ZLC02G0002380	ZLC06G0027800	0.00260272	ZLC02G0002380_ZLC06G0027800	1	1
ZLC08G0026440	ZLC01G0030070	0.00260268	ZLC08G0026440_ZLC01G0030070	8	4
ZLC02G0017570	ZLC01G0029980	0.00260266	ZLC02G0017570_ZLC01G0029980	6	6
ZLC03G0004450	ZLC12G0003870	0.00260265	ZLC03G0004450_ZLC12G0003870	4	3
ZLC12G0012540	ZLC05G0020280	0.00260265	ZLC12G0012540_ZLC05G0020280	5	non-DEG
ZLC11G0021820	ZLC06G0019830	0.00260263	ZLC11G0021820_ZLC06G0019830	8	2
ZLC02G0002830	ZLC06G0013760	0.00260263	ZLC02G0002830_ZLC06G0013760	7	non-DEG
ZLC12G0000660	ZLC08G0027350	0.00260263	ZLC12G0000660_ZLC08G0027350	7	7
ZLC08G0010520	ZLC09G0022040	0.0026026	ZLC08G0010520_ZLC09G0022040	2	1
ZLC01G0001790	ZLC01G0020250	0.00260258	ZLC01G0001790_ZLC01G0020250	7	6
ZLC06G0015330	ZLC03G0006680	0.00260257	ZLC06G0015330_ZLC03G0006680	7	3
ZLC09G0004350	ZLC03G0014750	0.00260257	ZLC09G0004350_ZLC03G0014750	2	8
ZLC02G0036830	ZLC03G0026740	0.00260256	ZLC02G0036830_ZLC03G0026740	1	3
ZLC11G0019940	ZLC12G0004680	0.00260256	ZLC11G0019940_ZLC12G0004680	8	6
ZLC06G0005280	ZLC06G0000530	0.00260253	ZLC06G0005280_ZLC06G0000530	6	6
ZLC06G0017180	ZLC06G0000530	0.00260253	ZLC06G0017180_ZLC06G0000530	6	non-DEG
ZLC01G0004770	ZLC10G0024210	0.00260253	ZLC01G0004770_ZLC10G0024210	8	non-DEG
ZLC03G0011120	ZLC06G0028520	0.0026025	ZLC03G0011120_ZLC06G0028520	8	8
ZLC06G0005350	ZLC06G0018590	0.00260247	ZLC06G0005350_ZLC06G0018590	8	8
ZLC12G0011340	ZLC04G0025640	0.00260245	ZLC12G0011340_ZLC04G0025640	1	1
ZLC06G0025320	ZLC03G0017820	0.00260243	ZLC06G0025320_ZLC03G0017820	1	non-DEG
ZLC01G0046930	ZLC08G0027350	0.00260242	ZLC01G0046930_ZLC08G0027350	7	7
ZLC07G0020910	ZLC06G0034820	0.0026024	ZLC07G0020910_ZLC06G0034820	3	non-DEG
ZLC10G0017230	ZLC08G0022920	0.00260239	ZLC10G0017230_ZLC08G0022920	1	7
ZLC04G0014280	ZLC08G0022920	0.00260239	ZLC04G0014280_ZLC08G0022920	1	non-DEG
ZLC08G0011770	ZLC09G0004350	0.00260237	ZLC08G0011770_ZLC09G0004350	8	non-DEG
ZLC02G0035690	ZLC07G0026690	0.00260236	ZLC02G0035690_ZLC07G0026690	3	8
ZLC09G0000770	ZLC07G0026690	0.00260236	ZLC09G0000770_ZLC07G0026690	3	8
ZLC11G0011790	ZLC07G0026690	0.00260236	ZLC11G0011790_ZLC07G0026690	3	non-DEG
ZLC10G0000680	ZLC07G0026690	0.00260236	ZLC10G0000680_ZLC07G0026690	3	4
ZLC06G0029320	ZLC08G0011520	0.00260234	ZLC06G0029320_ZLC08G0011520	4	non-DEG
ZLC05G0015890	ZLC01G0002280	0.0026023	ZLC05G0015890_ZLC01G0002280	1	6
ZLC03G0009600	ZLC05G0020370	0.00260229	ZLC03G0009600_ZLC05G0020370	7	2
ZLC02G0030820	ZLC06G0013060	0.00260227	ZLC02G0030820_ZLC06G0013060	7	8
ZLC01G0035480	ZLC11G0012750	0.00260225	ZLC01G0035480_ZLC11G0012750	6	non-DEG
ZLC12G0009980	ZLC10G0022640	0.00260222	ZLC12G0009980_ZLC10G0022640	3	non-DEG
ZLC12G0011170	ZLC02G0030190	0.00260222	ZLC12G0011170_ZLC02G0030190	2	4
ZLC06G0016320	ZLC01G0036660	0.00260221	ZLC06G0016320_ZLC01G0036660	4	1
ZLC06G0015330	ZLC11G0005620	0.0026022	ZLC06G0015330_ZLC11G0005620	4	3
ZLC09G0018660	ZLC03G0019060	0.0026022	ZLC09G0018660_ZLC03G0019060	6	non-DEG
ZLC08G0010560	ZLC01G0017330	0.00260219	ZLC08G0010560_ZLC01G0017330	4	2
ZLC03G0005710	ZLC08G0014960	0.00260218	ZLC03G0005710_ZLC08G0014960	8	1
ZLC09G0016000	ZLC01G0004110	0.00260218	ZLC09G0016000_ZLC01G0004110	1	non-DEG
ZLC06G0010660	ZLC06G0005030	0.00260216	ZLC06G0010660_ZLC06G0005030	1	8
ZLC03G0042770	ZLC06G0005030	0.00260216	ZLC03G0042770_ZLC06G0005030	1	3
ZLC05G0021230	ZLC06G0005030	0.00260216	ZLC05G0021230_ZLC06G0005030	1	4
ZLC07G0023380	ZLC06G0005030	0.00260216	ZLC07G0023380_ZLC06G0005030	1	5
ZLC06G0010380	ZLC03G0000260	0.00260214	ZLC06G0010380_ZLC03G0000260	7	7
ZLC10G0014310	ZLC02G0020820	0.00260214	ZLC10G0014310_ZLC02G0020820	6	4
ZLC01G0003700	ZLC02G0005210	0.00260214	ZLC01G0003700_ZLC02G0005210	4	8
ZLC03G0027120	ZLC08G0000550	0.00260214	ZLC03G0027120_ZLC08G0000550	4	3
ZLC01G0041790	ZLC08G0000550	0.00260214	ZLC01G0041790_ZLC08G0000550	4	3
ZLC08G0009430	ZLC02G0036800	0.00260213	ZLC08G0009430_ZLC02G0036800	2	7
ZLC08G0010560	ZLC02G0013980	0.0026021	ZLC08G0010560_ZLC02G0013980	2	2
ZLC10G0006680	ZLC02G0013980	0.0026021	ZLC10G0006680_ZLC02G0013980	2	2
ZLC10G0007620	ZLC05G0015830	0.00260207	ZLC10G0007620_ZLC05G0015830	1	non-DEG
ZLC09G0018470	ZLC06G0016700	0.00260207	ZLC09G0018470_ZLC06G0016700	1	non-DEG
ZLC01G0022160	ZLC05G0020280	0.00260205	ZLC01G0022160_ZLC05G0020280	5	non-DEG
ZLC06G0005760	ZLC08G0004770	0.00260205	ZLC06G0005760_ZLC08G0004770	4	8
ZLC02G0018710	ZLC07G0021960	0.00260204	ZLC02G0018710_ZLC07G0021960	8	2
ZLC11G0023480	ZLC02G0010850	0.00260204	ZLC11G0023480_ZLC02G0010850	5	3
ZLC12G0011340	ZLC03G0022930	0.00260204	ZLC12G0011340_ZLC03G0022930	1	1
ZLC12G0010260	ZLC05G0021720	0.00260203	ZLC12G0010260_ZLC05G0021720	7	8
ZLC05G0023880	ZLC03G0020590	0.00260201	ZLC05G0023880_ZLC03G0020590	4	7
ZLC03G0002730	ZLC01G0047200	0.002602	ZLC03G0002730_ZLC01G0047200	7	2
ZLC08G0010310	ZLC03G0019400	0.002602	ZLC08G0010310_ZLC03G0019400	4	2
ZLC02G0030820	ZLC07G0021030	0.00260199	ZLC02G0030820_ZLC07G0021030	3	8
ZLC01G0001240	ZLC04G0000270	0.00260197	ZLC01G0001240_ZLC04G0000270	3	2
ZLC08G0011260	ZLC08G0020360	0.00260196	ZLC08G0011260_ZLC08G0020360	5	5
ZLC05G0016130	ZLC05G0020280	0.00260196	ZLC05G0016130_ZLC05G0020280	5	non-DEG
ZLC02G0003120	ZLC03G0012030	0.00260191	ZLC02G0003120_ZLC03G0012030	1	1
ZLC02G0033470	ZLC06G0025150	0.0026019	ZLC02G0033470_ZLC06G0025150	1	8
ZLC12G0024130	ZLC06G0025150	0.0026019	ZLC12G0024130_ZLC06G0025150	1	1
ZLC07G0015220	ZLC06G0025150	0.0026019	ZLC07G0015220_ZLC06G0025150	1	3
ZLC11G0008830	ZLC03G0005290	0.00260189	ZLC11G0008830_ZLC03G0005290	3	4
ZLC06G0004880	ZLC03G0005290	0.00260189	ZLC06G0004880_ZLC03G0005290	3	3
ZLC03G0019410	ZLC07G0028420	0.00260189	ZLC03G0019410_ZLC07G0028420	7	1
ZLC08G0018170	ZLC01G0027400	0.00260187	ZLC08G0018170_ZLC01G0027400	8	2
ZLC03G0002730	ZLC02G0035700	0.00260187	ZLC03G0002730_ZLC02G0035700	7	2
ZLC06G0004570	ZLC08G0022590	0.00260183	ZLC06G0004570_ZLC08G0022590	8	7
ZLC10G0005450	ZLC01G0044740	0.00260183	ZLC10G0005450_ZLC01G0044740	6	2
ZLC12G0024130	ZLC03G0012030	0.00260181	ZLC12G0024130_ZLC03G0012030	1	1
ZLC12G0024110	ZLC03G0012030	0.00260181	ZLC12G0024110_ZLC03G0012030	1	non-DEG
ZLC10G0006910	ZLC06G0002770	0.00260178	ZLC10G0006910_ZLC06G0002770	3	1
ZLC03G0023720	ZLC10G0017090	0.00260178	ZLC03G0023720_ZLC10G0017090	7	3
ZLC08G0010560	ZLC01G0027520	0.00260176	ZLC08G0010560_ZLC01G0027520	8	2
ZLC12G0024130	ZLC09G0020660	0.00260176	ZLC12G0024130_ZLC09G0020660	3	1
ZLC04G0018220	ZLC06G0005150	0.00260167	ZLC04G0018220_ZLC06G0005150	1	non-DEG
ZLC03G0018830	ZLC02G0029920	0.00260167	ZLC03G0018830_ZLC02G0029920	8	1
ZLC10G0012650	ZLC02G0029920	0.00260167	ZLC10G0012650_ZLC02G0029920	8	non-DEG
ZLC01G0024740	ZLC03G0014080	0.00260167	ZLC01G0024740_ZLC03G0014080	3	non-DEG
ZLC02G0003890	ZLC03G0018120	0.00260166	ZLC02G0003890_ZLC03G0018120	4	3
ZLC11G0020830	ZLC08G0010260	0.00260165	ZLC11G0020830_ZLC08G0010260	1	1
ZLC06G0021350	ZLC02G0033570	0.00260164	ZLC06G0021350_ZLC02G0033570	4	3
ZLC02G0025400	ZLC02G0013820	0.00260163	ZLC02G0025400_ZLC02G0013820	5	non-DEG
ZLC12G0006410	ZLC02G0013300	0.00260162	ZLC12G0006410_ZLC02G0013300	2	non-DEG
ZLC08G0004100	ZLC08G0011030	0.00260162	ZLC08G0004100_ZLC08G0011030	4	3
ZLC02G0026390	ZLC07G0024790	0.00260158	ZLC02G0026390_ZLC07G0024790	3	4
ZLC06G0005760	ZLC06G0001810	0.00260155	ZLC06G0005760_ZLC06G0001810	1	8
ZLC05G0010930	ZLC02G0020340	0.00260155	ZLC05G0010930_ZLC02G0020340	4	6
ZLC07G0015220	ZLC02G0008530	0.00260155	ZLC07G0015220_ZLC02G0008530	1	3
ZLC10G0025570	ZLC05G0026380	0.00260154	ZLC10G0025570_ZLC05G0026380	5	non-DEG
ZLC07G0003870	ZLC01G0032200	0.00260149	ZLC07G0003870_ZLC01G0032200	6	6
ZLC09G0002310	ZLC07G0020920	0.00260149	ZLC09G0002310_ZLC07G0020920	4	6
ZLC03G0007950	ZLC02G0031310	0.00260147	ZLC03G0007950_ZLC02G0031310	8	8
ZLC10G0014140	ZLC01G0000880	0.00260147	ZLC10G0014140_ZLC01G0000880	7	6
ZLC11G0018300	ZLC12G0023130	0.00260147	ZLC11G0018300_ZLC12G0023130	3	7
ZLC09G0016000	ZLC12G0023130	0.00260147	ZLC09G0016000_ZLC12G0023130	3	non-DEG
ZLC04G0027200	ZLC05G0016930	0.00260143	ZLC04G0027200_ZLC05G0016930	8	7
ZLC07G0020910	ZLC04G0006540	0.00260143	ZLC07G0020910_ZLC04G0006540	3	non-DEG
ZLC12G0016780	ZLC04G0006540	0.00260143	ZLC12G0016780_ZLC04G0006540	3	non-DEG
ZLC07G0018740	ZLC01G0030070	0.00260142	ZLC07G0018740_ZLC01G0030070	8	4
ZLC04G0012810	ZLC02G0020090	0.00260139	ZLC04G0012810_ZLC02G0020090	6	4
ZLC05G0008640	ZLC04G0003810	0.00260138	ZLC05G0008640_ZLC04G0003810	7	non-DEG
ZLC08G0004100	ZLC07G0015390	0.00260137	ZLC08G0004100_ZLC07G0015390	2	3
ZLC06G0003020	ZLC08G0016560	0.00260137	ZLC06G0003020_ZLC08G0016560	6	6
ZLC03G0016510	ZLC03G0033320	0.00260137	ZLC03G0016510_ZLC03G0033320	6	non-DEG
ZLC07G0026610	ZLC09G0023080	0.00260136	ZLC07G0026610_ZLC09G0023080	5	7
ZLC03G0008370	ZLC05G0020280	0.00260136	ZLC03G0008370_ZLC05G0020280	5	non-DEG
ZLC08G0003540	ZLC06G0014660	0.00260133	ZLC08G0003540_ZLC06G0014660	7	6
ZLC04G0002080	ZLC08G0015620	0.00260132	ZLC04G0002080_ZLC08G0015620	8	8
ZLC10G0016810	ZLC10G0014840	0.00260132	ZLC10G0016810_ZLC10G0014840	7	6
ZLC11G0011790	ZLC10G0014840	0.00260132	ZLC11G0011790_ZLC10G0014840	7	non-DEG
ZLC03G0041260	ZLC10G0014840	0.00260132	ZLC03G0041260_ZLC10G0014840	7	6
ZLC04G0006110	ZLC11G0006230	0.0026013	ZLC04G0006110_ZLC11G0006230	3	1
ZLC10G0018820	ZLC10G0010500	0.00260129	ZLC10G0018820_ZLC10G0010500	8	2
ZLC05G0012190	ZLC01G0027450	0.00260129	ZLC05G0012190_ZLC01G0027450	2	7
ZLC06G0016320	ZLC07G0012620	0.00260129	ZLC06G0016320_ZLC07G0012620	3	1
ZLC06G0011680	ZLC03G0019170	0.00260128	ZLC06G0011680_ZLC03G0019170	6	non-DEG
ZLC06G0004570	ZLC10G0003420	0.00260127	ZLC06G0004570_ZLC10G0003420	3	7
ZLC01G0046800	ZLC10G0003420	0.00260127	ZLC01G0046800_ZLC10G0003420	3	3
ZLC03G0025890	ZLC01G0004050	0.00260125	ZLC03G0025890_ZLC01G0004050	6	4
ZLC02G0017580	ZLC06G0022300	0.00260124	ZLC02G0017580_ZLC06G0022300	1	non-DEG
ZLC06G0021650	ZLC06G0008140	0.00260124	ZLC06G0021650_ZLC06G0008140	5	non-DEG
ZLC06G0019840	ZLC07G0010530	0.00260123	ZLC06G0019840_ZLC07G0010530	2	2
ZLC02G0020580	ZLC04G0026990	0.00260123	ZLC02G0020580_ZLC04G0026990	6	4
ZLC02G0030820	ZLC05G0018070	0.00260122	ZLC02G0030820_ZLC05G0018070	3	8
ZLC11G0021790	ZLC05G0018070	0.00260122	ZLC11G0021790_ZLC05G0018070	3	7
ZLC01G0010890	ZLC02G0004910	0.00260121	ZLC01G0010890_ZLC02G0004910	6	non-DEG
ZLC05G0008020	ZLC05G0020280	0.0026012	ZLC05G0008020_ZLC05G0020280	5	8
ZLC06G0021350	ZLC01G0000850	0.00260119	ZLC06G0021350_ZLC01G0000850	8	3
ZLC05G0024790	ZLC01G0000850	0.00260119	ZLC05G0024790_ZLC01G0000850	8	non-DEG
ZLC06G0013530	ZLC01G0000850	0.00260119	ZLC06G0013530_ZLC01G0000850	8	3
ZLC06G0017310	ZLC04G0004740	0.00260116	ZLC06G0017310_ZLC04G0004740	6	non-DEG
ZLC03G0019410	ZLC01G0011570	0.00260115	ZLC03G0019410_ZLC01G0011570	8	1
ZLC12G0018560	ZLC12G0019750	0.00260115	ZLC12G0018560_ZLC12G0019750	1	3
ZLC06G0014790	ZLC01G0041710	0.00260114	ZLC06G0014790_ZLC01G0041710	1	6
ZLC01G0007500	ZLC03G0016850	0.0026011	ZLC01G0007500_ZLC03G0016850	8	4
ZLC08G0015850	ZLC07G0002370	0.0026011	ZLC08G0015850_ZLC07G0002370	3	8
ZLC02G0030820	ZLC01G0011570	0.00260105	ZLC02G0030820_ZLC01G0011570	8	8
ZLC02G0019890	ZLC01G0011570	0.00260105	ZLC02G0019890_ZLC01G0011570	8	2
ZLC11G0012350	ZLC01G0011570	0.00260105	ZLC11G0012350_ZLC01G0011570	8	non-DEG
ZLC10G0000680	ZLC01G0011570	0.00260105	ZLC10G0000680_ZLC01G0011570	8	4
ZLC05G0013080	ZLC07G0021830	0.00260103	ZLC05G0013080_ZLC07G0021830	4	non-DEG
ZLC05G0025350	ZLC06G0016850	0.00260102	ZLC05G0025350_ZLC06G0016850	7	non-DEG
ZLC09G0020130	ZLC01G0013470	0.00260102	ZLC09G0020130_ZLC01G0013470	8	2
ZLC12G0027120	ZLC02G0035000	0.00260099	ZLC12G0027120_ZLC02G0035000	7	2
ZLC12G0017550	ZLC03G0020740	0.00260095	ZLC12G0017550_ZLC03G0020740	1	non-DEG
ZLC12G0010260	ZLC02G0022690	0.00260094	ZLC12G0010260_ZLC02G0022690	4	8
ZLC05G0006650	ZLC01G0035590	0.00260094	ZLC05G0006650_ZLC01G0035590	4	3
ZLC02G0036080	ZLC07G0004160	0.00260094	ZLC02G0036080_ZLC07G0004160	8	non-DEG
ZLC06G0010380	ZLC07G0004160	0.00260094	ZLC06G0010380_ZLC07G0004160	8	7
ZLC02G0003890	ZLC07G0004160	0.00260094	ZLC02G0003890_ZLC07G0004160	8	3
ZLC10G0000680	ZLC07G0004160	0.00260094	ZLC10G0000680_ZLC07G0004160	8	4
ZLC02G0026710	ZLC07G0004160	0.00260094	ZLC02G0026710_ZLC07G0004160	8	non-DEG
ZLC05G0023620	ZLC07G0023420	0.00260093	ZLC05G0023620_ZLC07G0023420	2	7
ZLC07G0024180	ZLC12G0013350	0.00260089	ZLC07G0024180_ZLC12G0013350	3	6
ZLC02G0003140	ZLC01G0030410	0.00260088	ZLC02G0003140_ZLC01G0030410	3	2
ZLC02G0017580	ZLC01G0006090	0.00260087	ZLC02G0017580_ZLC01G0006090	6	non-DEG
ZLC05G0010210	ZLC03G0038230	0.00260086	ZLC05G0010210_ZLC03G0038230	6	non-DEG
ZLC11G0009340	ZLC06G0020840	0.00260086	ZLC11G0009340_ZLC06G0020840	8	7
ZLC08G0020270	ZLC04G0015880	0.00260084	ZLC08G0020270_ZLC04G0015880	4	non-DEG
ZLC01G0006300	ZLC04G0015880	0.00260084	ZLC01G0006300_ZLC04G0015880	4	non-DEG
ZLC02G0018710	ZLC04G0015880	0.00260084	ZLC02G0018710_ZLC04G0015880	4	2
ZLC08G0005410	ZLC12G0018560	0.00260083	ZLC08G0005410_ZLC12G0018560	3	6
ZLC03G0002050	ZLC10G0005760	0.00260081	ZLC03G0002050_ZLC10G0005760	4	3
ZLC10G0010630	ZLC03G0041910	0.0026008	ZLC10G0010630_ZLC03G0041910	3	5
ZLC08G0023000	ZLC03G0023730	0.0026008	ZLC08G0023000_ZLC03G0023730	4	3
ZLC05G0009500	ZLC07G0026610	0.00260077	ZLC05G0009500_ZLC07G0026610	7	2
ZLC10G0000680	ZLC05G0024160	0.00260077	ZLC10G0000680_ZLC05G0024160	6	4
ZLC01G0031600	ZLC01G0041710	0.00260075	ZLC01G0031600_ZLC01G0041710	1	non-DEG
ZLC12G0026280	ZLC01G0041710	0.00260074	ZLC12G0026280_ZLC01G0041710	1	2
ZLC06G0000730	ZLC04G0022060	0.00260074	ZLC06G0000730_ZLC04G0022060	2	non-DEG
ZLC01G0000770	ZLC05G0020280	0.00260073	ZLC01G0000770_ZLC05G0020280	5	2
ZLC06G0014790	ZLC02G0036470	0.00260072	ZLC06G0014790_ZLC02G0036470	6	6
ZLC08G0009390	ZLC03G0015590	0.0026007	ZLC08G0009390_ZLC03G0015590	2	non-DEG
ZLC11G0025590	ZLC03G0018840	0.00260069	ZLC11G0025590_ZLC03G0018840	8	3
ZLC01G0019860	ZLC02G0021150	0.00260067	ZLC01G0019860_ZLC02G0021150	8	non-DEG
ZLC02G0007470	ZLC05G0009180	0.00260066	ZLC02G0007470_ZLC05G0009180	1	3
ZLC07G0010880	ZLC01G0041710	0.00260065	ZLC07G0010880_ZLC01G0041710	1	non-DEG
ZLC02G0008090	ZLC01G0041710	0.00260065	ZLC02G0008090_ZLC01G0041710	1	8
ZLC10G0016810	ZLC10G0006360	0.00260064	ZLC10G0016810_ZLC10G0006360	3	6
ZLC08G0002320	ZLC11G0012910	0.00260064	ZLC08G0002320_ZLC11G0012910	8	2
ZLC02G0003310	ZLC07G0016340	0.00260063	ZLC02G0003310_ZLC07G0016340	7	6
ZLC06G0021350	ZLC12G0013140	0.00260061	ZLC06G0021350_ZLC12G0013140	2	3
ZLC06G0016320	ZLC01G0031310	0.00260061	ZLC06G0016320_ZLC01G0031310	3	1
ZLC03G0016640	ZLC02G0035960	0.0026006	ZLC03G0016640_ZLC02G0035960	3	5
ZLC06G0005760	ZLC01G0030410	0.0026006	ZLC06G0005760_ZLC01G0030410	3	8
ZLC02G0017580	ZLC03G0000830	0.00260058	ZLC02G0017580_ZLC03G0000830	6	non-DEG
ZLC11G0012790	ZLC01G0041710	0.00260055	ZLC11G0012790_ZLC01G0041710	1	7
ZLC01G0024450	ZLC09G0000630	0.00260054	ZLC01G0024450_ZLC09G0000630	6	3
ZLC06G0011380	ZLC05G0016560	0.0026005	ZLC06G0011380_ZLC05G0016560	6	6
ZLC01G0005440	ZLC07G0001110	0.0026005	ZLC01G0005440_ZLC07G0001110	7	2
ZLC09G0023640	ZLC07G0001110	0.0026005	ZLC09G0023640_ZLC07G0001110	7	3
ZLC11G0012820	ZLC02G0010270	0.00260047	ZLC11G0012820_ZLC02G0010270	1	1
ZLC02G0026710	ZLC06G0003010	0.00260044	ZLC02G0026710_ZLC06G0003010	8	non-DEG
ZLC09G0009990	ZLC12G0022820	0.0026004	ZLC09G0009990_ZLC12G0022820	3	1
ZLC02G0015680	ZLC10G0017230	0.00260039	ZLC02G0015680_ZLC10G0017230	7	non-DEG
ZLC12G0016780	ZLC12G0004680	0.00260036	ZLC12G0016780_ZLC12G0004680	8	non-DEG
ZLC03G0027120	ZLC09G0003390	0.00260036	ZLC03G0027120_ZLC09G0003390	1	3
ZLC11G0017670	ZLC01G0041710	0.00260036	ZLC11G0017670_ZLC01G0041710	1	8
ZLC06G0019190	ZLC06G0004110	0.00260036	ZLC06G0019190_ZLC06G0004110	1	1
ZLC01G0042740	ZLC04G0025390	0.00260035	ZLC01G0042740_ZLC04G0025390	6	5
ZLC09G0009850	ZLC10G0019620	0.00260033	ZLC09G0009850_ZLC10G0019620	1	1
ZLC07G0006340	ZLC03G0021270	0.00260033	ZLC07G0006340_ZLC03G0021270	2	8
ZLC03G0042690	ZLC07G0026160	0.0026003	ZLC03G0042690_ZLC07G0026160	6	7
ZLC04G0006000	ZLC08G0003410	0.00260028	ZLC04G0006000_ZLC08G0003410	4	8
ZLC06G0021350	ZLC01G0027030	0.00260028	ZLC06G0021350_ZLC01G0027030	3	3
ZLC02G0018710	ZLC08G0024260	0.00260027	ZLC02G0018710_ZLC08G0024260	1	2
ZLC02G0019890	ZLC08G0024260	0.00260027	ZLC02G0019890_ZLC08G0024260	1	2
ZLC11G0007130	ZLC08G0018970	0.00260026	ZLC11G0007130_ZLC08G0018970	2	2
ZLC01G0042740	ZLC10G0017090	0.00260025	ZLC01G0042740_ZLC10G0017090	7	5
ZLC02G0011430	ZLC03G0019410	0.00260024	ZLC02G0011430_ZLC03G0019410	1	8
ZLC04G0002410	ZLC04G0011100	0.00260022	ZLC04G0002410_ZLC04G0011100	6	3
ZLC01G0002110	ZLC02G0021180	0.00260022	ZLC01G0002110_ZLC02G0021180	5	2
ZLC09G0017800	ZLC02G0021180	0.00260022	ZLC09G0017800_ZLC02G0021180	5	8
ZLC02G0030820	ZLC02G0033960	0.00260021	ZLC02G0030820_ZLC02G0033960	7	8
ZLC03G0026920	ZLC06G0003590	0.00260021	ZLC03G0026920_ZLC06G0003590	7	7
ZLC06G0007120	ZLC02G0022120	0.00260021	ZLC06G0007120_ZLC02G0022120	8	non-DEG
ZLC01G0037910	ZLC10G0008970	0.00260021	ZLC01G0037910_ZLC10G0008970	8	8
ZLC12G0002460	ZLC10G0008970	0.00260021	ZLC12G0002460_ZLC10G0008970	8	7
ZLC02G0022890	ZLC07G0017950	0.0026002	ZLC02G0022890_ZLC07G0017950	8	5
ZLC12G0009570	ZLC03G0021320	0.00260019	ZLC12G0009570_ZLC03G0021320	1	3
ZLC05G0023620	ZLC03G0012180	0.00260018	ZLC05G0023620_ZLC03G0012180	8	7
ZLC03G0012180	ZLC07G0020670	0.00260017	ZLC03G0012180_ZLC07G0020670	7	8
ZLC11G0009340	ZLC01G0041710	0.00260016	ZLC11G0009340_ZLC01G0041710	1	7
ZLC11G0019750	ZLC01G0041710	0.00260016	ZLC11G0019750_ZLC01G0041710	1	3
ZLC03G0019410	ZLC01G0041710	0.00260016	ZLC03G0019410_ZLC01G0041710	1	1
ZLC06G0010950	ZLC01G0041710	0.00260016	ZLC06G0010950_ZLC01G0041710	1	7
ZLC07G0012280	ZLC01G0041710	0.00260016	ZLC07G0012280_ZLC01G0041710	1	non-DEG
ZLC10G0006680	ZLC01G0041710	0.00260016	ZLC10G0006680_ZLC01G0041710	1	2
ZLC08G0009430	ZLC01G0041710	0.00260016	ZLC08G0009430_ZLC01G0041710	1	7
ZLC01G0025820	ZLC01G0041710	0.00260016	ZLC01G0025820_ZLC01G0041710	1	7
ZLC02G0036830	ZLC01G0041710	0.00260016	ZLC02G0036830_ZLC01G0041710	1	3
ZLC08G0026920	ZLC01G0041710	0.00260016	ZLC08G0026920_ZLC01G0041710	1	3
ZLC06G0027990	ZLC01G0041710	0.00260016	ZLC06G0027990_ZLC01G0041710	1	non-DEG
ZLC08G0005410	ZLC02G0025710	0.00260016	ZLC08G0005410_ZLC02G0025710	6	6
ZLC03G0031510	ZLC02G0029010	0.00260014	ZLC03G0031510_ZLC02G0029010	6	6
ZLC06G0020790	ZLC01G0031310	0.00260013	ZLC06G0020790_ZLC01G0031310	3	non-DEG
ZLC02G0034620	ZLC02G0006660	0.00260011	ZLC02G0034620_ZLC02G0006660	4	non-DEG
ZLC03G0005790	ZLC02G0006660	0.00260011	ZLC03G0005790_ZLC02G0006660	4	non-DEG
ZLC05G0018420	ZLC01G0026920	0.00260011	ZLC05G0018420_ZLC01G0026920	1	6
ZLC12G0006460	ZLC05G0002850	0.0026001	ZLC12G0006460_ZLC05G0002850	1	non-DEG
ZLC03G0000870	ZLC02G0024120	0.0026001	ZLC03G0000870_ZLC02G0024120	1	non-DEG
ZLC03G0042770	ZLC02G0035000	0.0026001	ZLC03G0042770_ZLC02G0035000	7	3
ZLC05G0019430	ZLC02G0035000	0.0026001	ZLC05G0019430_ZLC02G0035000	7	1
ZLC08G0027110	ZLC12G0030370	0.0026001	ZLC08G0027110_ZLC12G0030370	6	non-DEG
ZLC05G0023620	ZLC09G0023490	0.00260009	ZLC05G0023620_ZLC09G0023490	1	7
ZLC06G0004570	ZLC05G0002850	0.00260008	ZLC06G0004570_ZLC05G0002850	1	7
ZLC03G0011120	ZLC08G0003410	0.00260006	ZLC03G0011120_ZLC08G0003410	4	8
ZLC08G0007350	ZLC02G0008470	0.00260006	ZLC08G0007350_ZLC02G0008470	5	2
ZLC01G0004720	ZLC02G0017270	0.00260006	ZLC01G0004720_ZLC02G0017270	3	non-DEG
ZLC04G0012810	ZLC05G0020280	0.00260005	ZLC04G0012810_ZLC05G0020280	5	4
ZLC01G0005480	ZLC07G0021580	0.00260004	ZLC01G0005480_ZLC07G0021580	3	non-DEG
ZLC11G0012820	ZLC01G0009240	0.00260003	ZLC11G0012820_ZLC01G0009240	1	1
ZLC11G0008580	ZLC03G0021400	0.00260002	ZLC11G0008580_ZLC03G0021400	6	3
ZLC03G0032610	ZLC02G0036960	0.00260001	ZLC03G0032610_ZLC02G0036960	7	non-DEG
ZLC11G0018300	ZLC06G0018090	0.00260001	ZLC11G0018300_ZLC06G0018090	8	7
ZLC01G0026700	ZLC03G0003210	0.00259997	ZLC01G0026700_ZLC03G0003210	7	non-DEG
ZLC01G0031600	ZLC07G0021580	0.00259995	ZLC01G0031600_ZLC07G0021580	3	non-DEG
ZLC01G0041790	ZLC03G0037600	0.00259995	ZLC01G0041790_ZLC03G0037600	4	3
ZLC06G0006750	ZLC11G0012340	0.00259994	ZLC06G0006750_ZLC11G0012340	4	3
ZLC03G0001630	ZLC01G0008330	0.00259993	ZLC03G0001630_ZLC01G0008330	6	non-DEG
ZLC10G0021590	ZLC06G0016700	0.0025999	ZLC10G0021590_ZLC06G0016700	1	3
ZLC12G0016780	ZLC08G0020890	0.0025999	ZLC12G0016780_ZLC08G0020890	3	non-DEG
ZLC04G0007580	ZLC01G0009240	0.00259988	ZLC04G0007580_ZLC01G0009240	1	3
ZLC08G0026110	ZLC03G0003030	0.00259987	ZLC08G0026110_ZLC03G0003030	7	2
ZLC04G0006970	ZLC01G0024790	0.00259985	ZLC04G0006970_ZLC01G0024790	4	4
ZLC01G0007500	ZLC01G0030070	0.00259984	ZLC01G0007500_ZLC01G0030070	8	4
ZLC07G0025150	ZLC08G0012720	0.00259984	ZLC07G0025150_ZLC08G0012720	7	non-DEG
ZLC01G0024740	ZLC08G0012720	0.00259984	ZLC01G0024740_ZLC08G0012720	7	non-DEG
ZLC01G0001240	ZLC04G0006350	0.00259984	ZLC01G0001240_ZLC04G0006350	8	2
ZLC02G0008090	ZLC12G0013140	0.00259983	ZLC02G0008090_ZLC12G0013140	2	8
ZLC03G0034850	ZLC08G0015380	0.00259982	ZLC03G0034850_ZLC08G0015380	7	7
ZLC10G0019620	ZLC03G0000770	0.00259981	ZLC10G0019620_ZLC03G0000770	6	1
ZLC02G0021850	ZLC04G0013920	0.00259981	ZLC02G0021850_ZLC04G0013920	1	6
ZLC12G0013200	ZLC03G0006480	0.0025998	ZLC12G0013200_ZLC03G0006480	3	1
ZLC12G0024130	ZLC03G0006480	0.0025998	ZLC12G0024130_ZLC03G0006480	3	1
ZLC01G0005480	ZLC03G0006480	0.0025998	ZLC01G0005480_ZLC03G0006480	3	non-DEG
ZLC01G0046800	ZLC03G0006480	0.0025998	ZLC01G0046800_ZLC03G0006480	3	3
ZLC06G0005350	ZLC03G0006480	0.0025998	ZLC06G0005350_ZLC03G0006480	3	8
ZLC03G0016800	ZLC01G0031400	0.0025998	ZLC03G0016800_ZLC01G0031400	4	6
ZLC01G0029870	ZLC08G0021310	0.0025998	ZLC01G0029870_ZLC08G0021310	7	non-DEG
ZLC02G0014650	ZLC03G0011400	0.00259978	ZLC02G0014650_ZLC03G0011400	7	3
ZLC02G0028730	ZLC12G0004510	0.00259973	ZLC02G0028730_ZLC12G0004510	8	8
ZLC01G0005540	ZLC05G0010940	0.00259972	ZLC01G0005540_ZLC05G0010940	3	1
ZLC04G0002500	ZLC06G0003630	0.00259971	ZLC04G0002500_ZLC06G0003630	4	non-DEG
ZLC07G0011960	ZLC02G0031110	0.00259971	ZLC07G0011960_ZLC02G0031110	4	1
ZLC11G0021790	ZLC09G0008270	0.0025997	ZLC11G0021790_ZLC09G0008270	6	7
ZLC02G0014290	ZLC02G0007340	0.0025997	ZLC02G0014290_ZLC02G0007340	8	non-DEG
ZLC11G0002730	ZLC02G0007340	0.0025997	ZLC11G0002730_ZLC02G0007340	8	6
ZLC12G0009950	ZLC03G0010290	0.00259967	ZLC12G0009950_ZLC03G0010290	1	non-DEG
ZLC01G0036600	ZLC08G0009010	0.00259965	ZLC01G0036600_ZLC08G0009010	1	2
ZLC02G0029910	ZLC10G0024610	0.00259963	ZLC02G0029910_ZLC10G0024610	6	4
ZLC05G0012190	ZLC08G0027990	0.00259962	ZLC05G0012190_ZLC08G0027990	2	7
ZLC03G0019410	ZLC02G0036960	0.00259961	ZLC03G0019410_ZLC02G0036960	7	1
ZLC02G0032260	ZLC07G0026080	0.00259961	ZLC02G0032260_ZLC07G0026080	3	non-DEG
ZLC06G0004570	ZLC07G0026080	0.00259961	ZLC06G0004570_ZLC07G0026080	3	7
ZLC11G0019940	ZLC03G0035240	0.00259961	ZLC11G0019940_ZLC03G0035240	2	6
ZLC02G0003310	ZLC11G0021870	0.00259958	ZLC02G0003310_ZLC11G0021870	7	6
ZLC09G0021030	ZLC02G0002390	0.00259956	ZLC09G0021030_ZLC02G0002390	1	3
ZLC01G0007870	ZLC06G0016210	0.00259954	ZLC01G0007870_ZLC06G0016210	4	8
ZLC06G0027990	ZLC02G0036960	0.00259953	ZLC06G0027990_ZLC02G0036960	7	non-DEG
ZLC04G0018630	ZLC01G0018710	0.00259952	ZLC04G0018630_ZLC01G0018710	2	6
ZLC06G0015330	ZLC08G0018650	0.00259949	ZLC06G0015330_ZLC08G0018650	7	3
ZLC12G0029100	ZLC02G0008030	0.00259948	ZLC12G0029100_ZLC02G0008030	5	8
ZLC08G0018230	ZLC06G0016850	0.00259946	ZLC08G0018230_ZLC06G0016850	7	8
ZLC01G0046800	ZLC02G0022690	0.00259945	ZLC01G0046800_ZLC02G0022690	4	3
ZLC09G0003350	ZLC05G0002340	0.00259945	ZLC09G0003350_ZLC05G0002340	5	non-DEG
ZLC10G0026180	ZLC02G0022120	0.00259944	ZLC10G0026180_ZLC02G0022120	8	non-DEG
ZLC03G0012180	ZLC02G0022120	0.00259944	ZLC03G0012180_ZLC02G0022120	8	8
ZLC04G0003460	ZLC02G0022120	0.00259944	ZLC04G0003460_ZLC02G0022120	8	2
ZLC03G0011120	ZLC02G0022120	0.00259944	ZLC03G0011120_ZLC02G0022120	8	8
ZLC02G0029910	ZLC02G0011560	0.00259943	ZLC02G0029910_ZLC02G0011560	8	4
ZLC08G0010310	ZLC05G0001870	0.00259943	ZLC08G0010310_ZLC05G0001870	2	2
ZLC04G0006480	ZLC07G0021100	0.00259942	ZLC04G0006480_ZLC07G0021100	1	3
ZLC12G0010010	ZLC09G0014920	0.00259941	ZLC12G0010010_ZLC09G0014920	1	non-DEG
ZLC07G0019320	ZLC02G0012040	0.00259941	ZLC07G0019320_ZLC02G0012040	2	2
ZLC01G0044200	ZLC02G0021110	0.00259939	ZLC01G0044200_ZLC02G0021110	8	non-DEG
ZLC02G0003310	ZLC06G0020560	0.00259938	ZLC02G0003310_ZLC06G0020560	7	6
ZLC02G0015680	ZLC08G0017590	0.00259937	ZLC02G0015680_ZLC08G0017590	3	non-DEG
ZLC02G0019890	ZLC08G0003410	0.00259937	ZLC02G0019890_ZLC08G0003410	4	2
ZLC06G0011320	ZLC08G0003410	0.00259937	ZLC06G0011320_ZLC08G0003410	4	non-DEG
ZLC02G0026350	ZLC04G0008350	0.00259937	ZLC02G0026350_ZLC04G0008350	4	8
ZLC03G0002650	ZLC10G0022290	0.00259936	ZLC03G0002650_ZLC10G0022290	7	non-DEG
ZLC12G0013460	ZLC04G0005850	0.00259934	ZLC12G0013460_ZLC04G0005850	1	3
ZLC12G0019640	ZLC01G0037050	0.00259932	ZLC12G0019640_ZLC01G0037050	3	non-DEG
ZLC05G0009720	ZLC08G0015360	0.00259931	ZLC05G0009720_ZLC08G0015360	1	non-DEG
ZLC01G0011400	ZLC03G0039790	0.0025993	ZLC01G0011400_ZLC03G0039790	3	4
ZLC01G0019930	ZLC01G0045520	0.0025993	ZLC01G0019930_ZLC01G0045520	2	non-DEG
ZLC03G0007950	ZLC05G0020280	0.00259929	ZLC03G0007950_ZLC05G0020280	5	8
ZLC11G0017670	ZLC07G0026510	0.00259925	ZLC11G0017670_ZLC07G0026510	8	8
ZLC07G0005350	ZLC05G0013700	0.00259925	ZLC07G0005350_ZLC05G0013700	1	3
ZLC06G0007520	ZLC03G0009570	0.00259923	ZLC06G0007520_ZLC03G0009570	5	non-DEG
ZLC07G0024170	ZLC10G0018020	0.00259921	ZLC07G0024170_ZLC10G0018020	4	6
ZLC02G0016960	ZLC03G0023300	0.0025992	ZLC02G0016960_ZLC03G0023300	8	7
ZLC07G0016130	ZLC01G0001290	0.00259919	ZLC07G0016130_ZLC01G0001290	1	6
ZLC03G0012180	ZLC02G0015060	0.00259919	ZLC03G0012180_ZLC02G0015060	8	8
ZLC02G0017580	ZLC01G0016420	0.00259918	ZLC02G0017580_ZLC01G0016420	1	non-DEG
ZLC01G0006090	ZLC08G0018750	0.00259918	ZLC01G0006090_ZLC08G0018750	8	6
ZLC02G0030820	ZLC08G0018750	0.00259918	ZLC02G0030820_ZLC08G0018750	8	8
ZLC09G0016000	ZLC03G0001480	0.00259916	ZLC09G0016000_ZLC03G0001480	3	non-DEG
ZLC01G0024370	ZLC06G0029840	0.00259915	ZLC01G0024370_ZLC06G0029840	8	non-DEG
ZLC08G0001020	ZLC01G0012770	0.00259914	ZLC08G0001020_ZLC01G0012770	3	7
ZLC04G0004970	ZLC04G0003460	0.00259914	ZLC04G0004970_ZLC04G0003460	2	7
ZLC10G0011110	ZLC03G0012340	0.00259914	ZLC10G0011110_ZLC03G0012340	5	4
ZLC02G0002780	ZLC11G0008880	0.00259911	ZLC02G0002780_ZLC11G0008880	8	5
ZLC04G0003100	ZLC01G0029590	0.00259907	ZLC04G0003100_ZLC01G0029590	1	8
ZLC04G0012810	ZLC08G0009700	0.00259905	ZLC04G0012810_ZLC08G0009700	6	4
ZLC01G0035910	ZLC03G0008310	0.00259901	ZLC01G0035910_ZLC03G0008310	1	2
ZLC02G0030760	ZLC11G0008180	0.002599	ZLC02G0030760_ZLC11G0008180	1	7
ZLC11G0019940	ZLC11G0008180	0.002599	ZLC11G0019940_ZLC11G0008180	1	6
ZLC06G0010380	ZLC11G0008180	0.002599	ZLC06G0010380_ZLC11G0008180	1	7
ZLC02G0016530	ZLC11G0008180	0.002599	ZLC02G0016530_ZLC11G0008180	1	3
ZLC08G0005410	ZLC11G0008180	0.002599	ZLC08G0005410_ZLC11G0008180	1	6
ZLC06G0005350	ZLC11G0008180	0.002599	ZLC06G0005350_ZLC11G0008180	1	8
ZLC03G0023720	ZLC11G0008180	0.002599	ZLC03G0023720_ZLC11G0008180	1	3
ZLC12G0012440	ZLC01G0040320	0.00259899	ZLC12G0012440_ZLC01G0040320	6	non-DEG
ZLC07G0013880	ZLC03G0014680	0.00259898	ZLC07G0013880_ZLC03G0014680	7	non-DEG
ZLC08G0000680	ZLC03G0014680	0.00259898	ZLC08G0000680_ZLC03G0014680	7	7
ZLC08G0026920	ZLC02G0026970	0.00259898	ZLC08G0026920_ZLC02G0026970	8	3
ZLC01G0010890	ZLC08G0000150	0.00259895	ZLC01G0010890_ZLC08G0000150	8	non-DEG
ZLC04G0006000	ZLC05G0008070	0.00259895	ZLC04G0006000_ZLC05G0008070	8	8
ZLC07G0024170	ZLC01G0034840	0.00259895	ZLC07G0024170_ZLC01G0034840	5	6
ZLC01G0024450	ZLC04G0002840	0.00259895	ZLC01G0024450_ZLC04G0002840	3	3
ZLC06G0013530	ZLC08G0017710	0.00259895	ZLC06G0013530_ZLC08G0017710	7	3
ZLC01G0007870	ZLC07G0014540	0.00259894	ZLC01G0007870_ZLC07G0014540	8	8
ZLC08G0008970	ZLC08G0016620	0.00259894	ZLC08G0008970_ZLC08G0016620	1	non-DEG
ZLC04G0002080	ZLC12G0007700	0.00259894	ZLC04G0002080_ZLC12G0007700	4	8
ZLC01G0024740	ZLC03G0014680	0.00259893	ZLC01G0024740_ZLC03G0014680	7	non-DEG
ZLC01G0015170	ZLC07G0026080	0.00259893	ZLC01G0015170_ZLC07G0026080	3	2
ZLC11G0021810	ZLC07G0026080	0.00259893	ZLC11G0021810_ZLC07G0026080	3	3
ZLC02G0015680	ZLC07G0026080	0.00259893	ZLC02G0015680_ZLC07G0026080	3	non-DEG
ZLC01G0045810	ZLC07G0026080	0.00259893	ZLC01G0045810_ZLC07G0026080	3	non-DEG
ZLC01G0005540	ZLC07G0026080	0.00259893	ZLC01G0005540_ZLC07G0026080	3	1
ZLC03G0041020	ZLC04G0014310	0.00259891	ZLC03G0041020_ZLC04G0014310	3	3
ZLC07G0012300	ZLC04G0014310	0.00259891	ZLC07G0012300_ZLC04G0014310	3	6
ZLC03G0034650	ZLC04G0014310	0.00259891	ZLC03G0034650_ZLC04G0014310	3	3
ZLC01G0004720	ZLC04G0014310	0.00259891	ZLC01G0004720_ZLC04G0014310	3	non-DEG
ZLC11G0021810	ZLC04G0014310	0.00259891	ZLC11G0021810_ZLC04G0014310	3	3
ZLC09G0021030	ZLC04G0014310	0.00259891	ZLC09G0021030_ZLC04G0014310	3	3
ZLC06G0003090	ZLC04G0014310	0.00259891	ZLC06G0003090_ZLC04G0014310	3	3
ZLC12G0013460	ZLC04G0014310	0.00259891	ZLC12G0013460_ZLC04G0014310	3	3
ZLC06G0009250	ZLC04G0014310	0.00259891	ZLC06G0009250_ZLC04G0014310	3	non-DEG
ZLC08G0028200	ZLC04G0014310	0.00259891	ZLC08G0028200_ZLC04G0014310	3	8
ZLC04G0004970	ZLC04G0014310	0.00259891	ZLC04G0004970_ZLC04G0014310	3	7
ZLC12G0003790	ZLC04G0014310	0.00259891	ZLC12G0003790_ZLC04G0014310	3	5
ZLC03G0045160	ZLC04G0014310	0.00259891	ZLC03G0045160_ZLC04G0014310	3	5
ZLC04G0020900	ZLC04G0014310	0.00259891	ZLC04G0020900_ZLC04G0014310	3	3
ZLC01G0019860	ZLC07G0011350	0.00259889	ZLC01G0019860_ZLC07G0011350	3	non-DEG
ZLC07G0023380	ZLC09G0023490	0.00259889	ZLC07G0023380_ZLC09G0023490	1	5
ZLC03G0034850	ZLC09G0023490	0.00259889	ZLC03G0034850_ZLC09G0023490	1	7
ZLC01G0004720	ZLC10G0002400	0.00259889	ZLC01G0004720_ZLC10G0002400	5	non-DEG
ZLC08G0016160	ZLC08G0027650	0.00259886	ZLC08G0016160_ZLC08G0027650	5	1
ZLC07G0018610	ZLC05G0020280	0.00259882	ZLC07G0018610_ZLC05G0020280	5	non-DEG
ZLC01G0020180	ZLC05G0020280	0.00259882	ZLC01G0020180_ZLC05G0020280	5	1
ZLC02G0003210	ZLC05G0020280	0.00259882	ZLC02G0003210_ZLC05G0020280	5	8
ZLC02G0036080	ZLC08G0003410	0.00259881	ZLC02G0036080_ZLC08G0003410	4	non-DEG
ZLC03G0032150	ZLC08G0003410	0.00259881	ZLC03G0032150_ZLC08G0003410	4	non-DEG
ZLC06G0010660	ZLC08G0003410	0.00259881	ZLC06G0010660_ZLC08G0003410	4	8
ZLC09G0000770	ZLC08G0003410	0.00259881	ZLC09G0000770_ZLC08G0003410	4	8
ZLC01G0009570	ZLC08G0003410	0.00259881	ZLC01G0009570_ZLC08G0003410	4	2
ZLC09G0006400	ZLC08G0003410	0.00259881	ZLC09G0006400_ZLC08G0003410	4	non-DEG
ZLC06G0007120	ZLC08G0003410	0.00259881	ZLC06G0007120_ZLC08G0003410	4	non-DEG
ZLC04G0018220	ZLC08G0003410	0.00259881	ZLC04G0018220_ZLC08G0003410	4	non-DEG
ZLC10G0000680	ZLC08G0003410	0.00259881	ZLC10G0000680_ZLC08G0003410	4	4
ZLC01G0035890	ZLC08G0003410	0.00259881	ZLC01G0035890_ZLC08G0003410	4	2
ZLC02G0007470	ZLC08G0013020	0.0025988	ZLC02G0007470_ZLC08G0013020	3	3
ZLC02G0014910	ZLC08G0013020	0.0025988	ZLC02G0014910_ZLC08G0013020	3	3
ZLC12G0024110	ZLC07G0016630	0.00259879	ZLC12G0024110_ZLC07G0016630	1	non-DEG
ZLC01G0006090	ZLC07G0001110	0.00259878	ZLC01G0006090_ZLC07G0001110	7	6
ZLC08G0026110	ZLC07G0001110	0.00259878	ZLC08G0026110_ZLC07G0001110	7	2
ZLC08G0021830	ZLC07G0001110	0.00259878	ZLC08G0021830_ZLC07G0001110	7	non-DEG
ZLC11G0025050	ZLC07G0001110	0.00259878	ZLC11G0025050_ZLC07G0001110	7	7
ZLC02G0008940	ZLC05G0003390	0.00259878	ZLC02G0008940_ZLC05G0003390	7	6
ZLC10G0007620	ZLC01G0011220	0.00259876	ZLC10G0007620_ZLC01G0011220	8	non-DEG
ZLC03G0002650	ZLC08G0027710	0.00259876	ZLC03G0002650_ZLC08G0027710	8	non-DEG
ZLC09G0009990	ZLC02G0022390	0.00259873	ZLC09G0009990_ZLC02G0022390	1	1
ZLC02G0014290	ZLC05G0021420	0.0025987	ZLC02G0014290_ZLC05G0021420	4	non-DEG
ZLC10G0001510	ZLC11G0003830	0.0025987	ZLC10G0001510_ZLC11G0003830	7	8
ZLC04G0009510	ZLC08G0009600	0.00259869	ZLC04G0009510_ZLC08G0009600	2	6
ZLC11G0012910	ZLC05G0021110	0.00259868	ZLC11G0012910_ZLC05G0021110	2	8
ZLC05G0005430	ZLC06G0022300	0.00259864	ZLC05G0005430_ZLC06G0022300	1	non-DEG
ZLC01G0000270	ZLC09G0008830	0.00259862	ZLC01G0000270_ZLC09G0008830	1	1
ZLC03G0023720	ZLC08G0022920	0.00259862	ZLC03G0023720_ZLC08G0022920	1	3
ZLC06G0021350	ZLC12G0007650	0.0025986	ZLC06G0021350_ZLC12G0007650	4	3
ZLC01G0021260	ZLC12G0007650	0.0025986	ZLC01G0021260_ZLC12G0007650	4	1
ZLC02G0007470	ZLC12G0007650	0.0025986	ZLC02G0007470_ZLC12G0007650	4	3
ZLC12G0020870	ZLC12G0007650	0.0025986	ZLC12G0020870_ZLC12G0007650	4	3
ZLC01G0044200	ZLC12G0007650	0.0025986	ZLC01G0044200_ZLC12G0007650	4	non-DEG
ZLC12G0017380	ZLC12G0007650	0.0025986	ZLC12G0017380_ZLC12G0007650	4	8
ZLC09G0006400	ZLC12G0007650	0.0025986	ZLC09G0006400_ZLC12G0007650	4	non-DEG
ZLC10G0016930	ZLC12G0007650	0.0025986	ZLC10G0016930_ZLC12G0007650	4	8
ZLC10G0021590	ZLC12G0007650	0.0025986	ZLC10G0021590_ZLC12G0007650	4	3
ZLC02G0003890	ZLC12G0007650	0.0025986	ZLC02G0003890_ZLC12G0007650	4	3
ZLC11G0008590	ZLC12G0007650	0.0025986	ZLC11G0008590_ZLC12G0007650	4	4
ZLC03G0007950	ZLC06G0005110	0.0025986	ZLC03G0007950_ZLC06G0005110	1	8
ZLC10G0012650	ZLC02G0031840	0.00259859	ZLC10G0012650_ZLC02G0031840	5	non-DEG
ZLC04G0024560	ZLC04G0009270	0.00259857	ZLC04G0024560_ZLC04G0009270	8	8
ZLC09G0018470	ZLC01G0026920	0.00259856	ZLC09G0018470_ZLC01G0026920	1	non-DEG
ZLC02G0003890	ZLC01G0026920	0.00259856	ZLC02G0003890_ZLC01G0026920	1	3
ZLC06G0017540	ZLC03G0013700	0.00259855	ZLC06G0017540_ZLC03G0013700	1	7
ZLC04G0015100	ZLC01G0005670	0.00259854	ZLC04G0015100_ZLC01G0005670	8	5
ZLC08G0023250	ZLC07G0009140	0.00259854	ZLC08G0023250_ZLC07G0009140	2	4
ZLC03G0023450	ZLC01G0031400	0.00259853	ZLC03G0023450_ZLC01G0031400	4	4
ZLC04G0005920	ZLC03G0002560	0.00259853	ZLC04G0005920_ZLC03G0002560	6	1
ZLC09G0020980	ZLC02G0008260	0.00259852	ZLC09G0020980_ZLC02G0008260	1	7
ZLC11G0020490	ZLC11G0025410	0.00259851	ZLC11G0020490_ZLC11G0025410	7	non-DEG
ZLC07G0012610	ZLC04G0017360	0.00259851	ZLC07G0012610_ZLC04G0017360	3	non-DEG
ZLC12G0018560	ZLC02G0015710	0.0025985	ZLC12G0018560_ZLC02G0015710	3	3
ZLC04G0005920	ZLC02G0006450	0.0025985	ZLC04G0005920_ZLC02G0006450	1	1
ZLC02G0026830	ZLC02G0023450	0.00259846	ZLC02G0026830_ZLC02G0023450	5	2
ZLC07G0023380	ZLC10G0019900	0.00259844	ZLC07G0023380_ZLC10G0019900	5	5
ZLC02G0025830	ZLC03G0008440	0.00259844	ZLC02G0025830_ZLC03G0008440	2	2
ZLC06G0006750	ZLC03G0021320	0.00259843	ZLC06G0006750_ZLC03G0021320	1	3
ZLC08G0020270	ZLC01G0026920	0.00259843	ZLC08G0020270_ZLC01G0026920	1	non-DEG
ZLC09G0021030	ZLC01G0026920	0.00259843	ZLC09G0021030_ZLC01G0026920	1	3
ZLC06G0023950	ZLC01G0026920	0.00259843	ZLC06G0023950_ZLC01G0026920	1	non-DEG
ZLC09G0007060	ZLC01G0026920	0.00259843	ZLC09G0007060_ZLC01G0026920	1	non-DEG
ZLC02G0016530	ZLC01G0026920	0.00259843	ZLC02G0016530_ZLC01G0026920	1	3
ZLC08G0004090	ZLC01G0026920	0.00259843	ZLC08G0004090_ZLC01G0026920	1	non-DEG
ZLC11G0012910	ZLC11G0010820	0.00259841	ZLC11G0012910_ZLC11G0010820	6	8
ZLC01G0035480	ZLC11G0010820	0.00259841	ZLC01G0035480_ZLC11G0010820	6	non-DEG
ZLC05G0020690	ZLC11G0010820	0.00259841	ZLC05G0020690_ZLC11G0010820	6	non-DEG
ZLC03G0021060	ZLC11G0010820	0.00259841	ZLC03G0021060_ZLC11G0010820	6	6
ZLC07G0020910	ZLC08G0028840	0.0025984	ZLC07G0020910_ZLC08G0028840	1	non-DEG
ZLC02G0033690	ZLC01G0024180	0.0025984	ZLC02G0033690_ZLC01G0024180	6	6
ZLC03G0028690	ZLC01G0024180	0.0025984	ZLC03G0028690_ZLC01G0024180	6	non-DEG
ZLC08G0009430	ZLC08G0015260	0.00259839	ZLC08G0009430_ZLC08G0015260	3	7
ZLC08G0010250	ZLC08G0028840	0.00259839	ZLC08G0010250_ZLC08G0028840	1	2
ZLC10G0004960	ZLC08G0028840	0.00259839	ZLC10G0004960_ZLC08G0028840	1	non-DEG
ZLC08G0017250	ZLC08G0028840	0.00259839	ZLC08G0017250_ZLC08G0028840	1	6
ZLC03G0004450	ZLC02G0031150	0.00259839	ZLC03G0004450_ZLC02G0031150	3	3
ZLC08G0004090	ZLC03G0008330	0.00259839	ZLC08G0004090_ZLC03G0008330	1	non-DEG
ZLC04G0004120	ZLC10G0023310	0.00259836	ZLC04G0004120_ZLC10G0023310	2	2
ZLC06G0007520	ZLC03G0005120	0.00259834	ZLC06G0007520_ZLC03G0005120	6	non-DEG
ZLC03G0019410	ZLC11G0021870	0.00259833	ZLC03G0019410_ZLC11G0021870	7	1
ZLC02G0008940	ZLC02G0027910	0.00259832	ZLC02G0008940_ZLC02G0027910	7	6
ZLC01G0009740	ZLC01G0046850	0.00259831	ZLC01G0009740_ZLC01G0046850	3	7
ZLC02G0003140	ZLC12G0024140	0.00259829	ZLC02G0003140_ZLC12G0024140	4	2
ZLC02G0033690	ZLC11G0022750	0.00259828	ZLC02G0033690_ZLC11G0022750	6	6
ZLC04G0005920	ZLC09G0011820	0.00259827	ZLC04G0005920_ZLC09G0011820	3	1
ZLC01G0000770	ZLC01G0004440	0.00259826	ZLC01G0000770_ZLC01G0004440	1	2
ZLC10G0017960	ZLC05G0021420	0.00259825	ZLC10G0017960_ZLC05G0021420	4	2
ZLC06G0017310	ZLC05G0021420	0.00259825	ZLC06G0017310_ZLC05G0021420	4	non-DEG
ZLC11G0019940	ZLC05G0021420	0.00259825	ZLC11G0019940_ZLC05G0021420	4	6
ZLC06G0007630	ZLC05G0021420	0.00259825	ZLC06G0007630_ZLC05G0021420	4	2
ZLC07G0026610	ZLC05G0021420	0.00259825	ZLC07G0026610_ZLC05G0021420	4	7
ZLC06G0033520	ZLC05G0021420	0.00259825	ZLC06G0033520_ZLC05G0021420	4	non-DEG
ZLC02G0030820	ZLC03G0038880	0.00259822	ZLC02G0030820_ZLC03G0038880	3	8
ZLC02G0018710	ZLC03G0019410	0.00259819	ZLC02G0018710_ZLC03G0019410	1	2
ZLC02G0036790	ZLC11G0006160	0.00259818	ZLC02G0036790_ZLC11G0006160	4	non-DEG
ZLC04G0024560	ZLC08G0015060	0.00259817	ZLC04G0024560_ZLC08G0015060	1	8
ZLC07G0024170	ZLC02G0007670	0.00259817	ZLC07G0024170_ZLC02G0007670	6	6
ZLC01G0000430	ZLC02G0007670	0.00259817	ZLC01G0000430_ZLC02G0007670	6	non-DEG
ZLC05G0015890	ZLC08G0018750	0.00259817	ZLC05G0015890_ZLC08G0018750	8	6
ZLC07G0017030	ZLC03G0019400	0.00259816	ZLC07G0017030_ZLC03G0019400	4	non-DEG
ZLC03G0032610	ZLC12G0029770	0.00259816	ZLC03G0032610_ZLC12G0029770	1	non-DEG
ZLC01G0007830	ZLC10G0005760	0.00259814	ZLC01G0007830_ZLC10G0005760	4	6
ZLC03G0042770	ZLC08G0021070	0.00259813	ZLC03G0042770_ZLC08G0021070	3	3
ZLC06G0010380	ZLC04G0004620	0.00259812	ZLC06G0010380_ZLC04G0004620	8	7
ZLC08G0008240	ZLC08G0014960	0.00259812	ZLC08G0008240_ZLC08G0014960	8	2
ZLC08G0024460	ZLC08G0014960	0.00259812	ZLC08G0024460_ZLC08G0014960	8	3
ZLC04G0006110	ZLC03G0023500	0.00259811	ZLC04G0006110_ZLC03G0023500	1	1
ZLC03G0007040	ZLC06G0003700	0.0025981	ZLC03G0007040_ZLC06G0003700	3	8
ZLC01G0006300	ZLC06G0003010	0.00259809	ZLC01G0006300_ZLC06G0003010	8	non-DEG
ZLC07G0026180	ZLC06G0003010	0.00259809	ZLC07G0026180_ZLC06G0003010	8	non-DEG
ZLC07G0015010	ZLC06G0003010	0.00259809	ZLC07G0015010_ZLC06G0003010	8	non-DEG
ZLC03G0034650	ZLC10G0019640	0.00259808	ZLC03G0034650_ZLC10G0019640	8	3
ZLC01G0010320	ZLC01G0037110	0.00259807	ZLC01G0010320_ZLC01G0037110	5	5
ZLC11G0022540	ZLC08G0016970	0.00259807	ZLC11G0022540_ZLC08G0016970	6	non-DEG
ZLC11G0007660	ZLC04G0021830	0.00259807	ZLC11G0007660_ZLC04G0021830	1	3
ZLC12G0003790	ZLC06G0006180	0.00259805	ZLC12G0003790_ZLC06G0006180	8	5
ZLC02G0018710	ZLC07G0017640	0.00259804	ZLC02G0018710_ZLC07G0017640	7	2
ZLC08G0004090	ZLC08G0025470	0.00259804	ZLC08G0004090_ZLC08G0025470	3	non-DEG
ZLC01G0001920	ZLC08G0014280	0.00259803	ZLC01G0001920_ZLC08G0014280	4	4
ZLC03G0031020	ZLC02G0029650	0.00259801	ZLC03G0031020_ZLC02G0029650	1	non-DEG
ZLC08G0001020	ZLC02G0034760	0.00259801	ZLC08G0001020_ZLC02G0034760	7	7
ZLC01G0000900	ZLC04G0010070	0.002598	ZLC01G0000900_ZLC04G0010070	8	1
ZLC05G0023880	ZLC08G0010390	0.002598	ZLC05G0023880_ZLC08G0010390	6	7
ZLC06G0004570	ZLC08G0024690	0.002598	ZLC06G0004570_ZLC08G0024690	7	7
ZLC07G0006340	ZLC08G0024690	0.002598	ZLC07G0006340_ZLC08G0024690	7	8
ZLC03G0007950	ZLC08G0024690	0.002598	ZLC03G0007950_ZLC08G0024690	7	8
ZLC03G0003900	ZLC06G0019190	0.00259798	ZLC03G0003900_ZLC06G0019190	1	7
ZLC01G0001920	ZLC12G0030240	0.00259796	ZLC01G0001920_ZLC12G0030240	4	4
ZLC02G0030820	ZLC06G0013760	0.00259796	ZLC02G0030820_ZLC06G0013760	7	8
ZLC02G0032570	ZLC06G0013760	0.00259796	ZLC02G0032570_ZLC06G0013760	7	non-DEG
ZLC03G0005710	ZLC03G0000780	0.00259796	ZLC03G0005710_ZLC03G0000780	1	1
ZLC08G0004500	ZLC01G0029590	0.00259795	ZLC08G0004500_ZLC01G0029590	1	non-DEG
ZLC03G0018830	ZLC10G0001550	0.00259795	ZLC03G0018830_ZLC10G0001550	1	1
ZLC06G0023010	ZLC07G0020170	0.00259793	ZLC06G0023010_ZLC07G0020170	1	non-DEG
ZLC02G0003210	ZLC04G0010070	0.00259791	ZLC02G0003210_ZLC04G0010070	8	8
ZLC03G0008220	ZLC09G0013400	0.0025979	ZLC03G0008220_ZLC09G0013400	4	3
ZLC02G0026710	ZLC09G0013400	0.0025979	ZLC02G0026710_ZLC09G0013400	4	non-DEG
ZLC03G0007950	ZLC09G0013400	0.0025979	ZLC03G0007950_ZLC09G0013400	4	8
ZLC10G0022970	ZLC09G0013400	0.0025979	ZLC10G0022970_ZLC09G0013400	4	non-DEG
ZLC06G0010950	ZLC10G0024830	0.00259788	ZLC06G0010950_ZLC10G0024830	1	7
ZLC06G0013000	ZLC04G0024560	0.00259786	ZLC06G0013000_ZLC04G0024560	8	8
ZLC09G0009850	ZLC08G0015370	0.00259783	ZLC09G0009850_ZLC08G0015370	1	1
ZLC08G0009390	ZLC08G0015370	0.00259782	ZLC08G0009390_ZLC08G0015370	1	non-DEG
ZLC11G0019750	ZLC08G0015370	0.00259782	ZLC11G0019750_ZLC08G0015370	1	3
ZLC05G0025930	ZLC12G0000390	0.00259781	ZLC05G0025930_ZLC12G0000390	6	non-DEG
ZLC03G0007680	ZLC06G0013680	0.0025978	ZLC03G0007680_ZLC06G0013680	4	5
ZLC06G0007550	ZLC02G0013300	0.00259777	ZLC06G0007550_ZLC02G0013300	2	non-DEG
ZLC03G0027060	ZLC08G0021100	0.00259777	ZLC03G0027060_ZLC08G0021100	8	4
ZLC10G0017230	ZLC06G0000540	0.00259777	ZLC10G0017230_ZLC06G0000540	7	7
ZLC06G0017540	ZLC02G0032490	0.00259777	ZLC06G0017540_ZLC02G0032490	7	7
ZLC05G0024790	ZLC06G0025150	0.00259776	ZLC05G0024790_ZLC06G0025150	1	non-DEG
ZLC11G0020830	ZLC08G0015060	0.00259774	ZLC11G0020830_ZLC08G0015060	1	1
ZLC03G0025890	ZLC05G0021810	0.00259773	ZLC03G0025890_ZLC05G0021810	3	4
ZLC07G0011960	ZLC03G0035600	0.00259769	ZLC07G0011960_ZLC03G0035600	5	1
ZLC07G0016150	ZLC02G0024100	0.00259769	ZLC07G0016150_ZLC02G0024100	3	7
ZLC04G0011200	ZLC06G0018090	0.00259768	ZLC04G0011200_ZLC06G0018090	8	non-DEG
ZLC03G0009610	ZLC07G0007010	0.00259764	ZLC03G0009610_ZLC07G0007010	6	6
ZLC03G0009610	ZLC04G0028540	0.00259763	ZLC03G0009610_ZLC04G0028540	3	6
ZLC03G0033020	ZLC12G0004720	0.00259761	ZLC03G0033020_ZLC12G0004720	3	2
ZLC04G0005920	ZLC01G0007280	0.00259761	ZLC04G0005920_ZLC01G0007280	1	1
ZLC01G0024740	ZLC03G0028380	0.00259759	ZLC01G0024740_ZLC03G0028380	3	non-DEG
ZLC05G0016760	ZLC10G0026150	0.00259754	ZLC05G0016760_ZLC10G0026150	4	1
ZLC03G0005710	ZLC09G0010590	0.00259753	ZLC03G0005710_ZLC09G0010590	7	1
ZLC05G0018410	ZLC08G0015390	0.00259752	ZLC05G0018410_ZLC08G0015390	4	6
ZLC01G0010620	ZLC05G0003880	0.00259751	ZLC01G0010620_ZLC05G0003880	8	non-DEG
ZLC08G0000680	ZLC09G0017350	0.0025975	ZLC08G0000680_ZLC09G0017350	1	7
ZLC04G0014280	ZLC12G0020200	0.00259748	ZLC04G0014280_ZLC12G0020200	3	non-DEG
ZLC06G0010660	ZLC02G0019950	0.00259746	ZLC06G0010660_ZLC02G0019950	2	8
ZLC08G0002320	ZLC03G0014750	0.00259744	ZLC08G0002320_ZLC03G0014750	2	2
ZLC09G0016740	ZLC08G0010450	0.00259743	ZLC09G0016740_ZLC08G0010450	5	non-DEG
ZLC06G0010660	ZLC02G0029370	0.00259742	ZLC06G0010660_ZLC02G0029370	5	8
ZLC03G0030800	ZLC02G0033960	0.00259741	ZLC03G0030800_ZLC02G0033960	7	7
ZLC08G0002320	ZLC11G0027020	0.00259741	ZLC08G0002320_ZLC11G0027020	2	2
ZLC04G0003100	ZLC01G0030580	0.00259741	ZLC04G0003100_ZLC01G0030580	4	8
ZLC01G0015170	ZLC11G0021870	0.00259738	ZLC01G0015170_ZLC11G0021870	7	2
ZLC08G0005900	ZLC11G0021870	0.00259738	ZLC08G0005900_ZLC11G0021870	7	8
ZLC11G0017670	ZLC11G0021870	0.00259738	ZLC11G0017670_ZLC11G0021870	7	8
ZLC03G0012180	ZLC11G0021870	0.00259738	ZLC03G0012180_ZLC11G0021870	7	8
ZLC10G0024230	ZLC11G0021870	0.00259738	ZLC10G0024230_ZLC11G0021870	7	8
ZLC04G0007730	ZLC11G0021870	0.00259738	ZLC04G0007730_ZLC11G0021870	7	2
ZLC03G0008810	ZLC11G0021870	0.00259738	ZLC03G0008810_ZLC11G0021870	7	2
ZLC01G0000270	ZLC11G0021870	0.00259738	ZLC01G0000270_ZLC11G0021870	7	1
ZLC08G0015850	ZLC11G0021870	0.00259738	ZLC08G0015850_ZLC11G0021870	7	8
ZLC04G0013050	ZLC04G0000540	0.00259737	ZLC04G0013050_ZLC04G0000540	6	non-DEG
ZLC02G0025400	ZLC02G0033960	0.00259736	ZLC02G0025400_ZLC02G0033960	7	non-DEG
ZLC09G0022470	ZLC02G0033960	0.00259733	ZLC09G0022470_ZLC02G0033960	7	non-DEG
ZLC06G0005760	ZLC02G0033960	0.00259733	ZLC06G0005760_ZLC02G0033960	7	8
ZLC04G0013790	ZLC02G0033960	0.00259733	ZLC04G0013790_ZLC02G0033960	7	1
ZLC02G0018710	ZLC01G0030070	0.00259733	ZLC02G0018710_ZLC01G0030070	8	2
ZLC10G0008080	ZLC01G0030070	0.00259733	ZLC10G0008080_ZLC01G0030070	8	2
ZLC10G0024230	ZLC01G0030070	0.00259733	ZLC10G0024230_ZLC01G0030070	8	8
ZLC07G0018610	ZLC01G0030070	0.00259733	ZLC07G0018610_ZLC01G0030070	8	non-DEG
ZLC08G0018230	ZLC01G0030070	0.00259733	ZLC08G0018230_ZLC01G0030070	8	8
ZLC03G0032610	ZLC01G0030070	0.00259733	ZLC03G0032610_ZLC01G0030070	8	non-DEG
ZLC12G0003880	ZLC01G0030070	0.00259733	ZLC12G0003880_ZLC01G0030070	8	non-DEG
ZLC09G0024030	ZLC01G0030070	0.00259733	ZLC09G0024030_ZLC01G0030070	8	2
ZLC06G0005350	ZLC01G0030070	0.00259733	ZLC06G0005350_ZLC01G0030070	8	8
ZLC01G0025220	ZLC01G0030070	0.00259733	ZLC01G0025220_ZLC01G0030070	8	non-DEG
ZLC06G0012210	ZLC02G0020670	0.00259727	ZLC06G0012210_ZLC02G0020670	3	6
ZLC03G0003900	ZLC02G0020670	0.00259727	ZLC03G0003900_ZLC02G0020670	3	7
ZLC07G0026610	ZLC02G0020670	0.00259727	ZLC07G0026610_ZLC02G0020670	3	7
ZLC10G0006680	ZLC10G0017230	0.00259722	ZLC10G0006680_ZLC10G0017230	7	2
ZLC02G0003140	ZLC01G0002110	0.00259721	ZLC02G0003140_ZLC01G0002110	2	2
ZLC10G0006680	ZLC01G0002110	0.00259721	ZLC10G0006680_ZLC01G0002110	2	2
ZLC11G0025130	ZLC01G0002110	0.00259721	ZLC11G0025130_ZLC01G0002110	2	non-DEG
ZLC12G0025640	ZLC01G0002110	0.00259721	ZLC12G0025640_ZLC01G0002110	2	2
ZLC05G0006650	ZLC10G0022670	0.0025972	ZLC05G0006650_ZLC10G0022670	3	3
ZLC10G0008080	ZLC11G0005500	0.0025972	ZLC10G0008080_ZLC11G0005500	8	2
ZLC01G0036600	ZLC11G0005500	0.0025972	ZLC01G0036600_ZLC11G0005500	8	2
ZLC04G0007730	ZLC11G0005500	0.0025972	ZLC04G0007730_ZLC11G0005500	8	2
ZLC08G0017210	ZLC11G0005500	0.0025972	ZLC08G0017210_ZLC11G0005500	8	non-DEG
ZLC01G0036660	ZLC11G0005500	0.0025972	ZLC01G0036660_ZLC11G0005500	8	4
ZLC11G0008590	ZLC07G0026690	0.00259719	ZLC11G0008590_ZLC07G0026690	3	4
ZLC05G0002610	ZLC06G0019830	0.00259718	ZLC05G0002610_ZLC06G0019830	8	3
ZLC02G0026350	ZLC06G0019830	0.00259718	ZLC02G0026350_ZLC06G0019830	8	8
ZLC02G0014660	ZLC03G0018840	0.00259714	ZLC02G0014660_ZLC03G0018840	8	3
ZLC11G0025050	ZLC08G0018970	0.00259714	ZLC11G0025050_ZLC08G0018970	2	7
ZLC09G0003380	ZLC04G0020900	0.00259714	ZLC09G0003380_ZLC04G0020900	3	1
ZLC07G0017940	ZLC02G0024370	0.00259713	ZLC07G0017940_ZLC02G0024370	3	3
ZLC03G0026920	ZLC04G0003940	0.00259712	ZLC03G0026920_ZLC04G0003940	3	7
ZLC01G0006090	ZLC04G0020900	0.00259711	ZLC01G0006090_ZLC04G0020900	3	6
ZLC01G0015200	ZLC04G0020900	0.00259711	ZLC01G0015200_ZLC04G0020900	3	6
ZLC06G0009250	ZLC04G0020900	0.00259711	ZLC06G0009250_ZLC04G0020900	3	non-DEG
ZLC04G0024560	ZLC04G0020900	0.00259711	ZLC04G0024560_ZLC04G0020900	3	8
ZLC02G0013370	ZLC04G0020900	0.00259711	ZLC02G0013370_ZLC04G0020900	3	1
ZLC07G0015220	ZLC04G0020900	0.00259711	ZLC07G0015220_ZLC04G0020900	3	3
ZLC06G0014790	ZLC04G0020900	0.00259711	ZLC06G0014790_ZLC04G0020900	3	6
ZLC09G0023640	ZLC04G0020900	0.00259711	ZLC09G0023640_ZLC04G0020900	3	3
ZLC10G0012630	ZLC04G0020900	0.00259711	ZLC10G0012630_ZLC04G0020900	3	non-DEG
ZLC05G0003550	ZLC11G0027020	0.0025971	ZLC05G0003550_ZLC11G0027020	2	2
ZLC05G0012300	ZLC12G0006860	0.00259709	ZLC05G0012300_ZLC12G0006860	5	non-DEG
ZLC12G0010260	ZLC07G0015250	0.00259709	ZLC12G0010260_ZLC07G0015250	1	8
ZLC04G0006220	ZLC06G0000950	0.00259709	ZLC04G0006220_ZLC06G0000950	8	4
ZLC04G0005920	ZLC04G0000220	0.00259708	ZLC04G0005920_ZLC04G0000220	3	1
ZLC12G0026280	ZLC08G0022920	0.00259708	ZLC12G0026280_ZLC08G0022920	1	2
ZLC03G0003900	ZLC08G0021080	0.00259704	ZLC03G0003900_ZLC08G0021080	3	7
ZLC02G0003120	ZLC08G0021100	0.002597	ZLC02G0003120_ZLC08G0021100	8	1
ZLC03G0002050	ZLC08G0022460	0.002597	ZLC03G0002050_ZLC08G0022460	3	3
ZLC06G0011680	ZLC11G0020760	0.00259697	ZLC06G0011680_ZLC11G0020760	6	non-DEG
ZLC10G0004590	ZLC05G0020370	0.00259695	ZLC10G0004590_ZLC05G0020370	7	non-DEG
ZLC06G0015330	ZLC11G0014270	0.00259695	ZLC06G0015330_ZLC11G0014270	3	3
ZLC04G0012810	ZLC02G0005680	0.00259693	ZLC04G0012810_ZLC02G0005680	6	4
ZLC01G0000750	ZLC03G0007660	0.00259691	ZLC01G0000750_ZLC03G0007660	1	4
ZLC06G0004350	ZLC10G0005480	0.00259688	ZLC06G0004350_ZLC10G0005480	4	non-DEG
ZLC02G0002830	ZLC03G0013930	0.00259683	ZLC02G0002830_ZLC03G0013930	8	non-DEG
ZLC06G0004880	ZLC10G0003120	0.00259682	ZLC06G0004880_ZLC10G0003120	3	3
ZLC03G0012180	ZLC02G0029680	0.00259682	ZLC03G0012180_ZLC02G0029680	2	8
ZLC01G0004180	ZLC03G0000780	0.00259681	ZLC01G0004180_ZLC03G0000780	1	5
ZLC12G0024110	ZLC03G0036470	0.00259679	ZLC12G0024110_ZLC03G0036470	7	non-DEG
ZLC11G0001800	ZLC12G0003640	0.00259679	ZLC11G0001800_ZLC12G0003640	8	non-DEG
ZLC05G0023610	ZLC06G0003310	0.00259679	ZLC05G0023610_ZLC06G0003310	3	8
ZLC06G0004950	ZLC08G0006990	0.00259679	ZLC06G0004950_ZLC08G0006990	1	6
ZLC07G0012610	ZLC09G0021780	0.00259678	ZLC07G0012610_ZLC09G0021780	7	non-DEG
ZLC01G0011400	ZLC03G0009760	0.00259676	ZLC01G0011400_ZLC03G0009760	7	4
ZLC01G0015260	ZLC11G0025450	0.00259674	ZLC01G0015260_ZLC11G0025450	2	non-DEG
ZLC09G0007060	ZLC02G0020010	0.00259672	ZLC09G0007060_ZLC02G0020010	3	non-DEG
ZLC02G0006800	ZLC08G0011130	0.00259672	ZLC02G0006800_ZLC08G0011130	1	3
ZLC05G0006650	ZLC10G0026080	0.00259672	ZLC05G0006650_ZLC10G0026080	5	3
ZLC04G0016700	ZLC03G0000720	0.00259668	ZLC04G0016700_ZLC03G0000720	2	3
ZLC09G0007060	ZLC10G0017090	0.00259665	ZLC09G0007060_ZLC10G0017090	7	non-DEG
ZLC11G0010450	ZLC02G0021650	0.00259664	ZLC11G0010450_ZLC02G0021650	3	non-DEG
ZLC03G0012890	ZLC08G0015360	0.00259664	ZLC03G0012890_ZLC08G0015360	1	7
ZLC12G0026280	ZLC02G0032900	0.00259663	ZLC12G0026280_ZLC02G0032900	3	2
ZLC04G0015100	ZLC02G0032900	0.00259663	ZLC04G0015100_ZLC02G0032900	3	5
ZLC03G0037610	ZLC02G0032900	0.00259663	ZLC03G0037610_ZLC02G0032900	3	non-DEG
ZLC08G0009430	ZLC02G0032900	0.00259663	ZLC08G0009430_ZLC02G0032900	3	7
ZLC02G0017580	ZLC03G0017820	0.00259663	ZLC02G0017580_ZLC03G0017820	1	non-DEG
ZLC10G0012650	ZLC02G0029210	0.00259663	ZLC10G0012650_ZLC02G0029210	8	non-DEG
ZLC03G0018120	ZLC02G0029210	0.00259663	ZLC03G0018120_ZLC02G0029210	8	4
ZLC05G0002610	ZLC02G0029210	0.00259663	ZLC05G0002610_ZLC02G0029210	8	3
ZLC11G0012350	ZLC04G0008600	0.0025966	ZLC11G0012350_ZLC04G0008600	2	non-DEG
ZLC04G0024560	ZLC02G0031340	0.0025966	ZLC04G0024560_ZLC02G0031340	3	8
ZLC12G0018560	ZLC08G0022460	0.00259655	ZLC12G0018560_ZLC08G0022460	3	3
ZLC01G0007500	ZLC07G0016610	0.00259655	ZLC01G0007500_ZLC07G0016610	4	4
ZLC01G0011400	ZLC06G0010580	0.00259655	ZLC01G0011400_ZLC06G0010580	8	4
ZLC08G0026920	ZLC06G0010580	0.00259655	ZLC08G0026920_ZLC06G0010580	8	3
ZLC02G0008090	ZLC02G0024850	0.00259655	ZLC02G0008090_ZLC02G0024850	2	8
ZLC12G0016660	ZLC02G0027340	0.00259653	ZLC12G0016660_ZLC02G0027340	4	4
ZLC04G0015100	ZLC07G0010460	0.00259652	ZLC04G0015100_ZLC07G0010460	8	5
ZLC04G0018630	ZLC10G0025640	0.00259651	ZLC04G0018630_ZLC10G0025640	4	6
ZLC01G0012000	ZLC10G0018410	0.0025965	ZLC01G0012000_ZLC10G0018410	1	non-DEG
ZLC12G0024130	ZLC03G0006690	0.00259648	ZLC12G0024130_ZLC03G0006690	1	1
ZLC01G0020180	ZLC03G0006690	0.00259648	ZLC01G0020180_ZLC03G0006690	1	1
ZLC08G0016160	ZLC12G0019350	0.00259641	ZLC08G0016160_ZLC12G0019350	1	1
ZLC06G0022140	ZLC08G0013070	0.0025964	ZLC06G0022140_ZLC08G0013070	4	4
ZLC01G0042740	ZLC01G0006350	0.0025964	ZLC01G0042740_ZLC01G0006350	5	5
ZLC03G0008370	ZLC08G0013070	0.0025964	ZLC03G0008370_ZLC08G0013070	4	non-DEG
ZLC10G0016940	ZLC02G0021180	0.0025964	ZLC10G0016940_ZLC02G0021180	5	non-DEG
ZLC02G0025350	ZLC02G0031150	0.00259639	ZLC02G0025350_ZLC02G0031150	3	non-DEG
ZLC01G0000750	ZLC12G0027080	0.00259638	ZLC01G0000750_ZLC12G0027080	4	4
ZLC06G0014710	ZLC03G0010350	0.00259636	ZLC06G0014710_ZLC03G0010350	7	7
ZLC11G0020830	ZLC02G0005570	0.00259636	ZLC11G0020830_ZLC02G0005570	3	1
ZLC06G0004570	ZLC10G0022820	0.00259636	ZLC06G0004570_ZLC10G0022820	3	7
ZLC03G0012860	ZLC12G0000660	0.00259635	ZLC03G0012860_ZLC12G0000660	7	non-DEG
ZLC08G0010250	ZLC07G0025810	0.00259634	ZLC08G0010250_ZLC07G0025810	8	2
ZLC01G0005140	ZLC02G0024680	0.00259631	ZLC01G0005140_ZLC02G0024680	8	2
ZLC01G0029060	ZLC09G0021030	0.00259631	ZLC01G0029060_ZLC09G0021030	3	3
ZLC11G0025590	ZLC12G0027290	0.00259631	ZLC11G0025590_ZLC12G0027290	3	3
ZLC02G0029890	ZLC03G0010500	0.0025963	ZLC02G0029890_ZLC03G0010500	6	6
ZLC10G0006410	ZLC06G0006370	0.00259625	ZLC10G0006410_ZLC06G0006370	5	6
ZLC04G0007730	ZLC02G0021940	0.00259623	ZLC04G0007730_ZLC02G0021940	8	2
ZLC11G0001800	ZLC02G0034720	0.00259622	ZLC11G0001800_ZLC02G0034720	8	non-DEG
ZLC11G0007130	ZLC08G0024910	0.0025962	ZLC11G0007130_ZLC08G0024910	5	2
ZLC02G0014660	ZLC03G0010490	0.00259619	ZLC02G0014660_ZLC03G0010490	3	3
ZLC09G0020980	ZLC11G0001980	0.00259619	ZLC09G0020980_ZLC11G0001980	6	7
ZLC02G0002400	ZLC08G0022920	0.00259618	ZLC02G0002400_ZLC08G0022920	1	8
ZLC11G0019750	ZLC08G0022920	0.00259617	ZLC11G0019750_ZLC08G0022920	1	3
ZLC02G0003110	ZLC08G0022920	0.00259617	ZLC02G0003110_ZLC08G0022920	1	non-DEG
ZLC06G0023950	ZLC08G0022920	0.00259617	ZLC06G0023950_ZLC08G0022920	1	non-DEG
ZLC02G0030820	ZLC08G0022920	0.00259617	ZLC02G0030820_ZLC08G0022920	1	8
ZLC12G0016780	ZLC08G0022920	0.00259617	ZLC12G0016780_ZLC08G0022920	1	non-DEG
ZLC02G0035690	ZLC08G0022920	0.00259617	ZLC02G0035690_ZLC08G0022920	1	8
ZLC07G0010880	ZLC08G0022920	0.00259617	ZLC07G0010880_ZLC08G0022920	1	non-DEG
ZLC10G0019200	ZLC08G0022920	0.00259617	ZLC10G0019200_ZLC08G0022920	1	5
ZLC06G0010380	ZLC08G0022920	0.00259617	ZLC06G0010380_ZLC08G0022920	1	7
ZLC08G0007350	ZLC08G0022920	0.00259617	ZLC08G0007350_ZLC08G0022920	1	2
ZLC11G0020490	ZLC08G0022920	0.00259617	ZLC11G0020490_ZLC08G0022920	1	non-DEG
ZLC03G0025080	ZLC08G0022920	0.00259617	ZLC03G0025080_ZLC08G0022920	1	non-DEG
ZLC07G0017940	ZLC08G0022920	0.00259617	ZLC07G0017940_ZLC08G0022920	1	3
ZLC08G0000680	ZLC08G0022920	0.00259617	ZLC08G0000680_ZLC08G0022920	1	7
ZLC11G0001800	ZLC08G0022920	0.00259617	ZLC11G0001800_ZLC08G0022920	1	non-DEG
ZLC05G0023620	ZLC08G0022920	0.00259617	ZLC05G0023620_ZLC08G0022920	1	7
ZLC11G0008580	ZLC02G0033420	0.00259616	ZLC11G0008580_ZLC02G0033420	3	3
ZLC03G0002650	ZLC02G0006450	0.00259612	ZLC03G0002650_ZLC02G0006450	1	non-DEG
ZLC05G0020690	ZLC01G0010170	0.0025961	ZLC05G0020690_ZLC01G0010170	2	non-DEG
ZLC03G0009600	ZLC07G0000690	0.00259607	ZLC03G0009600_ZLC07G0000690	5	2
ZLC08G0010310	ZLC04G0006810	0.00259607	ZLC08G0010310_ZLC04G0006810	6	2
ZLC02G0016380	ZLC10G0017410	0.00259607	ZLC02G0016380_ZLC10G0017410	5	5
ZLC10G0005480	ZLC10G0018020	0.00259597	ZLC10G0005480_ZLC10G0018020	4	4
ZLC02G0003120	ZLC08G0006990	0.00259596	ZLC02G0003120_ZLC08G0006990	1	1
ZLC12G0020870	ZLC01G0002340	0.00259596	ZLC12G0020870_ZLC01G0002340	8	3
ZLC05G0023610	ZLC02G0031450	0.00259595	ZLC05G0023610_ZLC02G0031450	8	8
ZLC02G0007470	ZLC07G0026690	0.00259595	ZLC02G0007470_ZLC07G0026690	3	3
ZLC08G0004090	ZLC04G0002840	0.00259593	ZLC08G0004090_ZLC04G0002840	3	non-DEG
ZLC11G0019290	ZLC02G0026990	0.00259592	ZLC11G0019290_ZLC02G0026990	8	7
ZLC11G0013060	ZLC11G0025430	0.00259592	ZLC11G0013060_ZLC11G0025430	7	7
ZLC11G0012220	ZLC04G0009130	0.00259592	ZLC11G0012220_ZLC04G0009130	7	non-DEG
ZLC06G0004570	ZLC04G0009130	0.00259592	ZLC06G0004570_ZLC04G0009130	7	7
ZLC06G0026070	ZLC04G0009130	0.00259592	ZLC06G0026070_ZLC04G0009130	7	non-DEG
ZLC03G0023730	ZLC08G0003560	0.00259589	ZLC03G0023730_ZLC08G0003560	4	4
ZLC12G0016780	ZLC03G0012900	0.00259588	ZLC12G0016780_ZLC03G0012900	3	non-DEG
ZLC08G0027110	ZLC01G0040660	0.00259587	ZLC08G0027110_ZLC01G0040660	6	non-DEG
ZLC05G0020370	ZLC01G0014780	0.00259586	ZLC05G0020370_ZLC01G0014780	6	7
ZLC11G0012350	ZLC08G0013960	0.00259586	ZLC11G0012350_ZLC08G0013960	4	non-DEG
ZLC06G0012230	ZLC08G0012720	0.00259585	ZLC06G0012230_ZLC08G0012720	7	7
ZLC07G0023630	ZLC04G0017240	0.00259582	ZLC07G0023630_ZLC04G0017240	4	non-DEG
ZLC07G0019320	ZLC04G0017240	0.00259582	ZLC07G0019320_ZLC04G0017240	4	2
ZLC12G0020870	ZLC04G0006830	0.00259578	ZLC12G0020870_ZLC04G0006830	4	3
ZLC11G0025050	ZLC03G0038180	0.00259577	ZLC11G0025050_ZLC03G0038180	6	7
ZLC02G0019420	ZLC02G0032460	0.00259576	ZLC02G0019420_ZLC02G0032460	6	non-DEG
ZLC03G0005710	ZLC02G0022440	0.00259575	ZLC03G0005710_ZLC02G0022440	3	1
ZLC11G0025130	ZLC03G0019740	0.00259575	ZLC11G0025130_ZLC03G0019740	1	non-DEG
ZLC02G0036790	ZLC06G0007090	0.00259572	ZLC02G0036790_ZLC06G0007090	4	non-DEG
ZLC02G0002770	ZLC12G0019410	0.00259572	ZLC02G0002770_ZLC12G0019410	7	6
ZLC01G0007630	ZLC02G0025450	0.00259571	ZLC01G0007630_ZLC02G0025450	8	8
ZLC07G0006560	ZLC02G0025450	0.00259571	ZLC07G0006560_ZLC02G0025450	8	2
ZLC02G0016380	ZLC02G0025450	0.00259571	ZLC02G0016380_ZLC02G0025450	8	5
ZLC11G0012210	ZLC08G0005770	0.00259571	ZLC11G0012210_ZLC08G0005770	8	non-DEG
ZLC11G0019940	ZLC10G0022950	0.00259569	ZLC11G0019940_ZLC10G0022950	3	6
ZLC08G0016160	ZLC01G0028460	0.00259569	ZLC08G0016160_ZLC01G0028460	1	1
ZLC10G0018760	ZLC02G0011120	0.00259566	ZLC10G0018760_ZLC02G0011120	3	6
ZLC08G0015850	ZLC02G0011120	0.00259566	ZLC08G0015850_ZLC02G0011120	3	8
ZLC02G0006720	ZLC08G0020130	0.00259561	ZLC02G0006720_ZLC08G0020130	6	non-DEG
ZLC02G0030630	ZLC02G0017500	0.00259561	ZLC02G0030630_ZLC02G0017500	4	non-DEG
ZLC05G0024790	ZLC06G0006980	0.0025956	ZLC05G0024790_ZLC06G0006980	3	non-DEG
ZLC02G0030760	ZLC04G0020300	0.00259557	ZLC02G0030760_ZLC04G0020300	7	7
ZLC06G0026910	ZLC07G0012470	0.00259556	ZLC06G0026910_ZLC07G0012470	8	non-DEG
ZLC06G0003910	ZLC03G0021320	0.00259555	ZLC06G0003910_ZLC03G0021320	1	7
ZLC11G0025590	ZLC03G0003210	0.00259555	ZLC11G0025590_ZLC03G0003210	7	3
ZLC01G0019680	ZLC03G0004970	0.00259554	ZLC01G0019680_ZLC03G0004970	4	non-DEG
ZLC12G0008500	ZLC05G0024160	0.00259552	ZLC12G0008500_ZLC05G0024160	6	non-DEG
ZLC11G0008800	ZLC05G0024160	0.00259552	ZLC11G0008800_ZLC05G0024160	6	4
ZLC03G0019730	ZLC08G0024160	0.00259551	ZLC03G0019730_ZLC08G0024160	4	1
ZLC08G0024130	ZLC11G0017950	0.00259549	ZLC08G0024130_ZLC11G0017950	1	non-DEG
ZLC02G0016380	ZLC02G0035930	0.00259546	ZLC02G0016380_ZLC02G0035930	2	5
ZLC11G0019290	ZLC10G0017090	0.00259545	ZLC11G0019290_ZLC10G0017090	7	7
ZLC01G0013390	ZLC05G0001490	0.00259543	ZLC01G0013390_ZLC05G0001490	6	non-DEG
ZLC04G0024560	ZLC10G0008870	0.00259541	ZLC04G0024560_ZLC10G0008870	1	8
ZLC06G0013530	ZLC10G0008870	0.00259541	ZLC06G0013530_ZLC10G0008870	1	3
ZLC12G0008870	ZLC03G0007580	0.00259541	ZLC12G0008870_ZLC03G0007580	8	4
ZLC09G0007850	ZLC02G0032600	0.00259539	ZLC09G0007850_ZLC02G0032600	6	7
ZLC02G0026350	ZLC03G0034740	0.00259539	ZLC02G0026350_ZLC03G0034740	3	8
ZLC08G0004090	ZLC03G0004180	0.00259538	ZLC08G0004090_ZLC03G0004180	3	non-DEG
ZLC02G0016680	ZLC02G0006660	0.00259536	ZLC02G0016680_ZLC02G0006660	4	non-DEG
ZLC12G0010260	ZLC11G0010130	0.00259535	ZLC12G0010260_ZLC11G0010130	5	8
ZLC10G0012800	ZLC11G0026600	0.00259533	ZLC10G0012800_ZLC11G0026600	4	non-DEG
ZLC03G0045160	ZLC08G0028360	0.00259533	ZLC03G0045160_ZLC08G0028360	7	5
ZLC05G0019430	ZLC01G0012210	0.00259532	ZLC05G0019430_ZLC01G0012210	4	1
ZLC06G0023950	ZLC08G0008960	0.00259529	ZLC06G0023950_ZLC08G0008960	4	non-DEG
ZLC06G0004360	ZLC07G0020280	0.00259529	ZLC06G0004360_ZLC07G0020280	2	non-DEG
ZLC07G0017940	ZLC01G0003650	0.00259529	ZLC07G0017940_ZLC01G0003650	1	3
ZLC11G0001800	ZLC07G0023620	0.00259528	ZLC11G0001800_ZLC07G0023620	1	non-DEG
ZLC07G0024180	ZLC02G0006660	0.00259528	ZLC07G0024180_ZLC02G0006660	4	6
ZLC12G0009950	ZLC02G0006660	0.00259528	ZLC12G0009950_ZLC02G0006660	4	non-DEG
ZLC03G0012180	ZLC02G0006660	0.00259528	ZLC03G0012180_ZLC02G0006660	4	8
ZLC06G0019840	ZLC02G0006660	0.00259528	ZLC06G0019840_ZLC02G0006660	4	2
ZLC01G0009830	ZLC02G0006660	0.00259528	ZLC01G0009830_ZLC02G0006660	4	non-DEG
ZLC10G0001340	ZLC02G0006660	0.00259528	ZLC10G0001340_ZLC02G0006660	4	non-DEG
ZLC11G0019400	ZLC02G0006660	0.00259528	ZLC11G0019400_ZLC02G0006660	4	2
ZLC09G0014880	ZLC02G0006660	0.00259528	ZLC09G0014880_ZLC02G0006660	4	3
ZLC01G0001240	ZLC02G0006660	0.00259528	ZLC01G0001240_ZLC02G0006660	4	2
ZLC10G0021590	ZLC02G0006660	0.00259528	ZLC10G0021590_ZLC02G0006660	4	3
ZLC09G0000690	ZLC02G0006660	0.00259528	ZLC09G0000690_ZLC02G0006660	4	3
ZLC11G0012350	ZLC02G0006660	0.00259528	ZLC11G0012350_ZLC02G0006660	4	non-DEG
ZLC09G0009990	ZLC02G0006660	0.00259528	ZLC09G0009990_ZLC02G0006660	4	1
ZLC10G0005450	ZLC08G0013070	0.00259526	ZLC10G0005450_ZLC08G0013070	4	2
ZLC02G0005560	ZLC08G0013070	0.00259526	ZLC02G0005560_ZLC08G0013070	4	3
ZLC08G0009430	ZLC08G0025880	0.00259525	ZLC08G0009430_ZLC08G0025880	5	7
ZLC09G0008650	ZLC03G0020590	0.00259525	ZLC09G0008650_ZLC03G0020590	4	3
ZLC01G0001790	ZLC03G0013070	0.00259522	ZLC01G0001790_ZLC03G0013070	6	6
ZLC10G0012340	ZLC10G0001310	0.00259521	ZLC10G0012340_ZLC10G0001310	3	7
ZLC01G0004220	ZLC01G0008960	0.00259519	ZLC01G0004220_ZLC01G0008960	3	3
ZLC04G0012810	ZLC08G0026750	0.00259517	ZLC04G0012810_ZLC08G0026750	6	4
ZLC03G0021060	ZLC12G0014760	0.00259516	ZLC03G0021060_ZLC12G0014760	1	6
ZLC09G0000770	ZLC02G0030170	0.00259514	ZLC09G0000770_ZLC02G0030170	4	8
ZLC02G0003890	ZLC02G0030170	0.00259514	ZLC02G0003890_ZLC02G0030170	4	3
ZLC11G0012560	ZLC12G0013760	0.00259514	ZLC11G0012560_ZLC12G0013760	1	non-DEG
ZLC06G0018600	ZLC03G0010290	0.00259512	ZLC06G0018600_ZLC03G0010290	1	non-DEG
ZLC10G0022120	ZLC02G0003890	0.00259511	ZLC10G0022120_ZLC02G0003890	3	1
ZLC05G0018420	ZLC07G0026610	0.00259511	ZLC05G0018420_ZLC07G0026610	7	6
ZLC01G0004720	ZLC04G0000270	0.00259511	ZLC01G0004720_ZLC04G0000270	3	non-DEG
ZLC06G0022140	ZLC02G0035440	0.00259508	ZLC06G0022140_ZLC02G0035440	1	4
ZLC07G0006340	ZLC01G0011870	0.00259508	ZLC07G0006340_ZLC01G0011870	5	8
ZLC02G0003120	ZLC01G0004120	0.00259507	ZLC02G0003120_ZLC01G0004120	1	1
ZLC03G0012180	ZLC03G0042090	0.00259507	ZLC03G0012180_ZLC03G0042090	4	8
ZLC11G0017020	ZLC03G0022800	0.00259506	ZLC11G0017020_ZLC03G0022800	5	8
ZLC04G0006220	ZLC11G0021810	0.00259505	ZLC04G0006220_ZLC11G0021810	3	4
ZLC09G0021030	ZLC07G0017720	0.00259502	ZLC09G0021030_ZLC07G0017720	3	3
ZLC03G0012180	ZLC07G0026060	0.00259501	ZLC03G0012180_ZLC07G0026060	2	8
ZLC08G0000680	ZLC01G0031150	0.00259499	ZLC08G0000680_ZLC01G0031150	7	7
ZLC08G0004100	ZLC03G0010580	0.00259499	ZLC08G0004100_ZLC03G0010580	3	3
ZLC08G0028200	ZLC11G0001310	0.00259498	ZLC08G0028200_ZLC11G0001310	7	8
ZLC12G0018560	ZLC07G0019250	0.00259495	ZLC12G0018560_ZLC07G0019250	1	3
ZLC11G0019940	ZLC02G0013970	0.00259495	ZLC11G0019940_ZLC02G0013970	8	6
ZLC06G0011620	ZLC01G0015120	0.00259489	ZLC06G0011620_ZLC01G0015120	6	non-DEG
ZLC04G0014280	ZLC02G0006450	0.00259487	ZLC04G0014280_ZLC02G0006450	1	non-DEG
ZLC01G0004220	ZLC02G0006450	0.00259487	ZLC01G0004220_ZLC02G0006450	1	3
ZLC11G0019290	ZLC02G0006450	0.00259487	ZLC11G0019290_ZLC02G0006450	1	7
ZLC09G0022470	ZLC02G0006450	0.00259487	ZLC09G0022470_ZLC02G0006450	1	non-DEG
ZLC03G0002050	ZLC12G0024130	0.00259487	ZLC03G0002050_ZLC12G0024130	1	3
ZLC12G0003790	ZLC08G0012720	0.00259486	ZLC12G0003790_ZLC08G0012720	7	5
ZLC03G0018830	ZLC08G0013550	0.00259486	ZLC03G0018830_ZLC08G0013550	8	1
ZLC09G0013900	ZLC07G0021540	0.00259486	ZLC09G0013900_ZLC07G0021540	6	4
ZLC10G0016810	ZLC06G0011370	0.00259485	ZLC10G0016810_ZLC06G0011370	7	6
ZLC04G0006300	ZLC01G0030110	0.00259483	ZLC04G0006300_ZLC01G0030110	3	4
ZLC06G0013530	ZLC07G0002190	0.00259483	ZLC06G0013530_ZLC07G0002190	3	3
ZLC10G0011560	ZLC01G0026430	0.00259482	ZLC10G0011560_ZLC01G0026430	4	4
ZLC02G0030760	ZLC05G0022730	0.00259482	ZLC02G0030760_ZLC05G0022730	7	7
ZLC01G0024740	ZLC05G0022730	0.00259482	ZLC01G0024740_ZLC05G0022730	7	non-DEG
ZLC04G0006480	ZLC07G0019020	0.00259481	ZLC04G0006480_ZLC07G0019020	3	3
ZLC03G0033020	ZLC09G0011690	0.0025948	ZLC03G0033020_ZLC09G0011690	8	2
ZLC04G0007730	ZLC04G0006110	0.00259479	ZLC04G0007730_ZLC04G0006110	1	2
ZLC03G0036460	ZLC12G0024140	0.00259478	ZLC03G0036460_ZLC12G0024140	4	2
ZLC07G0023630	ZLC12G0024140	0.00259478	ZLC07G0023630_ZLC12G0024140	4	non-DEG
ZLC07G0018610	ZLC12G0024140	0.00259478	ZLC07G0018610_ZLC12G0024140	4	non-DEG
ZLC01G0036600	ZLC12G0024140	0.00259478	ZLC01G0036600_ZLC12G0024140	4	2
ZLC08G0018230	ZLC12G0024140	0.00259478	ZLC08G0018230_ZLC12G0024140	4	8
ZLC06G0002440	ZLC12G0024140	0.00259478	ZLC06G0002440_ZLC12G0024140	4	8
ZLC09G0000770	ZLC12G0024140	0.00259478	ZLC09G0000770_ZLC12G0024140	4	8
ZLC08G0017210	ZLC12G0024140	0.00259478	ZLC08G0017210_ZLC12G0024140	4	non-DEG
ZLC05G0015000	ZLC12G0024140	0.00259478	ZLC05G0015000_ZLC12G0024140	4	4
ZLC02G0026390	ZLC12G0024140	0.00259478	ZLC02G0026390_ZLC12G0024140	4	4
ZLC02G0016540	ZLC12G0024140	0.00259478	ZLC02G0016540_ZLC12G0024140	4	3
ZLC10G0000680	ZLC12G0024140	0.00259478	ZLC10G0000680_ZLC12G0024140	4	4
ZLC09G0022470	ZLC12G0024140	0.00259478	ZLC09G0022470_ZLC12G0024140	4	non-DEG
ZLC07G0015010	ZLC12G0024140	0.00259478	ZLC07G0015010_ZLC12G0024140	4	non-DEG
ZLC08G0023250	ZLC12G0024140	0.00259478	ZLC08G0023250_ZLC12G0024140	4	4
ZLC10G0011110	ZLC12G0024140	0.00259478	ZLC10G0011110_ZLC12G0024140	4	4
ZLC05G0023610	ZLC12G0024140	0.00259478	ZLC05G0023610_ZLC12G0024140	4	8
ZLC10G0016820	ZLC06G0017550	0.00259473	ZLC10G0016820_ZLC06G0017550	7	8
ZLC04G0015100	ZLC08G0015820	0.00259471	ZLC04G0015100_ZLC08G0015820	3	5
ZLC03G0008440	ZLC07G0026690	0.0025947	ZLC03G0008440_ZLC07G0026690	3	2
ZLC12G0009950	ZLC07G0026690	0.0025947	ZLC12G0009950_ZLC07G0026690	3	non-DEG
ZLC06G0019840	ZLC07G0026690	0.0025947	ZLC06G0019840_ZLC07G0026690	3	2
ZLC01G0010620	ZLC07G0026690	0.0025947	ZLC01G0010620_ZLC07G0026690	3	non-DEG
ZLC11G0019950	ZLC09G0011480	0.0025947	ZLC11G0019950_ZLC09G0011480	3	non-DEG
ZLC06G0009240	ZLC09G0011480	0.0025947	ZLC06G0009240_ZLC09G0011480	3	non-DEG
ZLC12G0020200	ZLC03G0006270	0.00259469	ZLC12G0020200_ZLC03G0006270	7	3
ZLC11G0010450	ZLC08G0024520	0.00259467	ZLC11G0010450_ZLC08G0024520	7	non-DEG
ZLC03G0002050	ZLC01G0002340	0.00259466	ZLC03G0002050_ZLC01G0002340	8	3
ZLC04G0002080	ZLC02G0029920	0.00259464	ZLC04G0002080_ZLC02G0029920	8	8
ZLC05G0025340	ZLC05G0008870	0.00259462	ZLC05G0025340_ZLC05G0008870	8	non-DEG
ZLC12G0009960	ZLC08G0023640	0.00259462	ZLC12G0009960_ZLC08G0023640	1	1
ZLC10G0012800	ZLC01G0012230	0.0025946	ZLC10G0012800_ZLC01G0012230	5	non-DEG
ZLC02G0016540	ZLC08G0015330	0.0025946	ZLC02G0016540_ZLC08G0015330	4	3
ZLC05G0018410	ZLC03G0019420	0.00259456	ZLC05G0018410_ZLC03G0019420	3	6
ZLC06G0000730	ZLC05G0008870	0.00259456	ZLC06G0000730_ZLC05G0008870	8	non-DEG
ZLC02G0017580	ZLC10G0001660	0.00259454	ZLC02G0017580_ZLC10G0001660	2	non-DEG
ZLC04G0012810	ZLC08G0005770	0.00259451	ZLC04G0012810_ZLC08G0005770	8	4
ZLC03G0018120	ZLC08G0005770	0.00259451	ZLC03G0018120_ZLC08G0005770	8	4
ZLC04G0004970	ZLC02G0013370	0.00259451	ZLC04G0004970_ZLC02G0013370	1	7
ZLC11G0009340	ZLC06G0001810	0.0025945	ZLC11G0009340_ZLC06G0001810	1	7
ZLC06G0026070	ZLC06G0001810	0.0025945	ZLC06G0026070_ZLC06G0001810	1	non-DEG
ZLC04G0004970	ZLC11G0001980	0.0025945	ZLC04G0004970_ZLC11G0001980	6	7
ZLC08G0015850	ZLC01G0042060	0.0025945	ZLC08G0015850_ZLC01G0042060	8	8
ZLC02G0014650	ZLC01G0012610	0.00259449	ZLC02G0014650_ZLC01G0012610	1	3
ZLC09G0006030	ZLC02G0024660	0.00259449	ZLC09G0006030_ZLC02G0024660	5	8
ZLC05G0025340	ZLC02G0033960	0.00259448	ZLC05G0025340_ZLC02G0033960	7	non-DEG
ZLC06G0023360	ZLC02G0033960	0.00259448	ZLC06G0023360_ZLC02G0033960	7	non-DEG
ZLC07G0026180	ZLC02G0015710	0.00259448	ZLC07G0026180_ZLC02G0015710	3	non-DEG
ZLC01G0041790	ZLC08G0017030	0.00259447	ZLC01G0041790_ZLC08G0017030	4	3
ZLC10G0000130	ZLC08G0021070	0.00259446	ZLC10G0000130_ZLC08G0021070	3	non-DEG
ZLC05G0009500	ZLC02G0033960	0.00259445	ZLC05G0009500_ZLC02G0033960	7	2
ZLC02G0017580	ZLC02G0033960	0.00259445	ZLC02G0017580_ZLC02G0033960	7	non-DEG
ZLC04G0027190	ZLC02G0033960	0.00259445	ZLC04G0027190_ZLC02G0033960	7	non-DEG
ZLC09G0004350	ZLC02G0033960	0.00259445	ZLC09G0004350_ZLC02G0033960	7	8
ZLC01G0000770	ZLC02G0033960	0.00259445	ZLC01G0000770_ZLC02G0033960	7	2
ZLC01G0004220	ZLC02G0033960	0.00259445	ZLC01G0004220_ZLC02G0033960	7	3
ZLC06G0010380	ZLC02G0033960	0.00259445	ZLC06G0010380_ZLC02G0033960	7	7
ZLC01G0002110	ZLC02G0033960	0.00259445	ZLC01G0002110_ZLC02G0033960	7	2
ZLC02G0034620	ZLC02G0033960	0.00259445	ZLC02G0034620_ZLC02G0033960	7	non-DEG
ZLC06G0011320	ZLC02G0033960	0.00259445	ZLC06G0011320_ZLC02G0033960	7	non-DEG
ZLC06G0005350	ZLC02G0033960	0.00259445	ZLC06G0005350_ZLC02G0033960	7	8
ZLC06G0031250	ZLC02G0033960	0.00259445	ZLC06G0031250_ZLC02G0033960	7	non-DEG
ZLC09G0009990	ZLC02G0033960	0.00259445	ZLC09G0009990_ZLC02G0033960	7	1
ZLC06G0015330	ZLC04G0012700	0.00259445	ZLC06G0015330_ZLC04G0012700	1	3
ZLC05G0010930	ZLC07G0005360	0.00259444	ZLC05G0010930_ZLC07G0005360	4	6
ZLC12G0027840	ZLC06G0000540	0.00259443	ZLC12G0027840_ZLC06G0000540	7	6
ZLC02G0026810	ZLC02G0025020	0.00259443	ZLC02G0026810_ZLC02G0025020	1	non-DEG
ZLC08G0018230	ZLC04G0004460	0.00259438	ZLC08G0018230_ZLC04G0004460	7	8
ZLC11G0012790	ZLC12G0014090	0.00259437	ZLC11G0012790_ZLC12G0014090	3	7
ZLC02G0026780	ZLC01G0006710	0.00259433	ZLC02G0026780_ZLC01G0006710	4	7
ZLC05G0023620	ZLC07G0010460	0.0025943	ZLC05G0023620_ZLC07G0010460	8	7
ZLC01G0000750	ZLC02G0034900	0.00259429	ZLC01G0000750_ZLC02G0034900	6	4
ZLC02G0035560	ZLC02G0030610	0.00259428	ZLC02G0035560_ZLC02G0030610	8	non-DEG
ZLC04G0027190	ZLC08G0022020	0.00259427	ZLC04G0027190_ZLC08G0022020	1	non-DEG
ZLC05G0020130	ZLC07G0020580	0.00259427	ZLC05G0020130_ZLC07G0020580	1	1
ZLC11G0019750	ZLC02G0020670	0.00259426	ZLC11G0019750_ZLC02G0020670	3	3
ZLC11G0007770	ZLC02G0020670	0.00259426	ZLC11G0007770_ZLC02G0020670	3	7
ZLC02G0026390	ZLC01G0007300	0.00259426	ZLC02G0026390_ZLC01G0007300	6	4
ZLC04G0004970	ZLC11G0018300	0.00259425	ZLC04G0004970_ZLC11G0018300	7	7
ZLC11G0020830	ZLC02G0035280	0.00259424	ZLC11G0020830_ZLC02G0035280	3	1
ZLC01G0005270	ZLC01G0013470	0.00259423	ZLC01G0005270_ZLC01G0013470	8	2
ZLC01G0009740	ZLC02G0015200	0.00259423	ZLC01G0009740_ZLC02G0015200	1	7
ZLC02G0016530	ZLC02G0015200	0.00259423	ZLC02G0016530_ZLC02G0015200	1	3
ZLC10G0004960	ZLC08G0009060	0.00259422	ZLC10G0004960_ZLC08G0009060	3	non-DEG
ZLC02G0017580	ZLC07G0020580	0.00259421	ZLC02G0017580_ZLC07G0020580	1	non-DEG
ZLC04G0015100	ZLC07G0020580	0.00259421	ZLC04G0015100_ZLC07G0020580	1	5
ZLC04G0024560	ZLC01G0002890	0.00259419	ZLC04G0024560_ZLC01G0002890	7	8
ZLC06G0019740	ZLC06G0008180	0.00259419	ZLC06G0019740_ZLC06G0008180	2	non-DEG
ZLC04G0007580	ZLC06G0026340	0.00259418	ZLC04G0007580_ZLC06G0026340	1	3
ZLC06G0004950	ZLC08G0028490	0.00259417	ZLC06G0004950_ZLC08G0028490	3	6
ZLC11G0024620	ZLC11G0012340	0.00259417	ZLC11G0024620_ZLC11G0012340	4	2
ZLC05G0024790	ZLC01G0012090	0.00259416	ZLC05G0024790_ZLC01G0012090	4	non-DEG
ZLC08G0004090	ZLC02G0016450	0.00259415	ZLC08G0004090_ZLC02G0016450	4	non-DEG
ZLC06G0010380	ZLC05G0002550	0.00259415	ZLC06G0010380_ZLC05G0002550	8	7
ZLC04G0008080	ZLC03G0027450	0.00259413	ZLC04G0008080_ZLC03G0027450	1	1
ZLC02G0015680	ZLC02G0003610	0.00259412	ZLC02G0015680_ZLC02G0003610	3	non-DEG
ZLC05G0018430	ZLC11G0017430	0.00259411	ZLC05G0018430_ZLC11G0017430	7	7
ZLC02G0003140	ZLC01G0005270	0.00259411	ZLC02G0003140_ZLC01G0005270	2	2
ZLC11G0009340	ZLC04G0028400	0.0025941	ZLC11G0009340_ZLC04G0028400	1	7
ZLC01G0009830	ZLC08G0014480	0.0025941	ZLC01G0009830_ZLC08G0014480	3	non-DEG
ZLC11G0020830	ZLC02G0020670	0.0025941	ZLC11G0020830_ZLC02G0020670	3	1
ZLC01G0024740	ZLC02G0020670	0.0025941	ZLC01G0024740_ZLC02G0020670	3	non-DEG
ZLC01G0042740	ZLC03G0014680	0.0025941	ZLC01G0042740_ZLC03G0014680	7	5
ZLC01G0036630	ZLC03G0007320	0.00259409	ZLC01G0036630_ZLC03G0007320	4	7
ZLC03G0012180	ZLC06G0018090	0.00259408	ZLC03G0012180_ZLC06G0018090	8	8
ZLC10G0021590	ZLC01G0009840	0.00259407	ZLC10G0021590_ZLC01G0009840	1	3
ZLC03G0009770	ZLC08G0012760	0.00259407	ZLC03G0009770_ZLC08G0012760	1	7
ZLC01G0021480	ZLC05G0018420	0.00259407	ZLC01G0021480_ZLC05G0018420	6	2
ZLC03G0036460	ZLC08G0024320	0.00259402	ZLC03G0036460_ZLC08G0024320	1	2
ZLC11G0021810	ZLC05G0018760	0.002594	ZLC11G0021810_ZLC05G0018760	1	3
ZLC01G0042740	ZLC08G0016430	0.00259399	ZLC01G0042740_ZLC08G0016430	7	5
ZLC03G0029470	ZLC08G0021310	0.00259398	ZLC03G0029470_ZLC08G0021310	7	6
ZLC04G0005920	ZLC04G0008050	0.00259396	ZLC04G0005920_ZLC04G0008050	1	1
ZLC01G0036420	ZLC06G0023030	0.00259395	ZLC01G0036420_ZLC06G0023030	8	8
ZLC05G0020690	ZLC01G0027830	0.00259393	ZLC05G0020690_ZLC01G0027830	7	non-DEG
ZLC01G0036600	ZLC08G0022590	0.00259389	ZLC01G0036600_ZLC08G0022590	8	2
ZLC02G0005170	ZLC08G0016510	0.00259386	ZLC02G0005170_ZLC08G0016510	6	non-DEG
ZLC12G0018560	ZLC11G0001310	0.00259386	ZLC12G0018560_ZLC11G0001310	7	3
ZLC09G0003740	ZLC11G0001310	0.00259386	ZLC09G0003740_ZLC11G0001310	7	6
ZLC02G0018710	ZLC09G0014390	0.00259385	ZLC02G0018710_ZLC09G0014390	1	2
ZLC06G0026070	ZLC04G0006110	0.00259384	ZLC06G0026070_ZLC04G0006110	1	non-DEG
ZLC12G0029100	ZLC01G0033250	0.00259384	ZLC12G0029100_ZLC01G0033250	3	8
ZLC10G0021830	ZLC12G0023130	0.00259383	ZLC10G0021830_ZLC12G0023130	3	3
ZLC04G0015100	ZLC12G0023130	0.00259383	ZLC04G0015100_ZLC12G0023130	3	5
ZLC04G0004970	ZLC12G0023130	0.00259383	ZLC04G0004970_ZLC12G0023130	3	7
ZLC11G0019940	ZLC12G0023130	0.00259383	ZLC11G0019940_ZLC12G0023130	3	6
ZLC01G0000270	ZLC12G0023130	0.00259383	ZLC01G0000270_ZLC12G0023130	3	1
ZLC10G0021590	ZLC12G0023130	0.00259383	ZLC10G0021590_ZLC12G0023130	3	3
ZLC06G0031250	ZLC12G0023130	0.00259383	ZLC06G0031250_ZLC12G0023130	3	non-DEG
ZLC12G0011340	ZLC12G0023130	0.00259383	ZLC12G0011340_ZLC12G0023130	3	1
ZLC02G0006800	ZLC12G0023130	0.00259383	ZLC02G0006800_ZLC12G0023130	3	3
ZLC04G0007720	ZLC07G0015960	0.00259382	ZLC04G0007720_ZLC07G0015960	8	2
ZLC06G0024480	ZLC09G0018730	0.00259381	ZLC06G0024480_ZLC09G0018730	4	3
ZLC11G0019940	ZLC02G0029490	0.00259377	ZLC11G0019940_ZLC02G0029490	6	6
ZLC02G0026350	ZLC02G0021140	0.00259375	ZLC02G0026350_ZLC02G0021140	8	8
ZLC07G0015010	ZLC05G0008070	0.00259373	ZLC07G0015010_ZLC05G0008070	8	non-DEG
ZLC06G0011320	ZLC01G0027050	0.00259372	ZLC06G0011320_ZLC01G0027050	2	non-DEG
ZLC12G0010020	ZLC08G0008100	0.00259371	ZLC12G0010020_ZLC08G0008100	2	non-DEG
ZLC05G0026330	ZLC08G0021800	0.00259369	ZLC05G0026330_ZLC08G0021800	3	non-DEG
ZLC06G0004880	ZLC04G0001300	0.00259369	ZLC06G0004880_ZLC04G0001300	8	3
ZLC10G0008080	ZLC08G0000920	0.00259369	ZLC10G0008080_ZLC08G0000920	2	2
ZLC01G0007870	ZLC02G0035280	0.00259369	ZLC01G0007870_ZLC02G0035280	3	8
ZLC03G0008370	ZLC09G0008670	0.00259365	ZLC03G0008370_ZLC09G0008670	4	non-DEG
ZLC08G0028200	ZLC07G0019440	0.00259363	ZLC08G0028200_ZLC07G0019440	2	8
ZLC01G0006090	ZLC03G0036470	0.00259362	ZLC01G0006090_ZLC03G0036470	7	6
ZLC11G0008580	ZLC03G0036470	0.00259362	ZLC11G0008580_ZLC03G0036470	7	3
ZLC02G0021500	ZLC08G0021800	0.00259357	ZLC02G0021500_ZLC08G0021800	3	1
ZLC03G0012180	ZLC07G0008820	0.00259356	ZLC03G0012180_ZLC07G0008820	2	8
ZLC10G0011560	ZLC06G0013680	0.00259355	ZLC10G0011560_ZLC06G0013680	4	4
ZLC01G0005480	ZLC02G0027310	0.00259351	ZLC01G0005480_ZLC02G0027310	8	non-DEG
ZLC05G0006650	ZLC03G0011190	0.00259349	ZLC05G0006650_ZLC03G0011190	7	3
ZLC11G0026840	ZLC05G0016760	0.00259349	ZLC11G0026840_ZLC05G0016760	1	6
ZLC11G0021810	ZLC03G0010270	0.00259348	ZLC11G0021810_ZLC03G0010270	3	3
ZLC04G0010300	ZLC03G0010270	0.00259348	ZLC04G0010300_ZLC03G0010270	3	7
ZLC03G0027890	ZLC03G0010270	0.00259348	ZLC03G0027890_ZLC03G0010270	3	8
ZLC06G0007120	ZLC03G0010270	0.00259348	ZLC06G0007120_ZLC03G0010270	3	non-DEG
ZLC03G0011120	ZLC03G0010270	0.00259348	ZLC03G0011120_ZLC03G0010270	3	8
ZLC10G0001340	ZLC02G0006970	0.00259345	ZLC10G0001340_ZLC02G0006970	1	non-DEG
ZLC08G0014680	ZLC02G0011120	0.00259342	ZLC08G0014680_ZLC02G0011120	3	2
ZLC09G0023620	ZLC11G0004570	0.00259339	ZLC09G0023620_ZLC11G0004570	8	5
ZLC12G0016780	ZLC08G0015360	0.00259338	ZLC12G0016780_ZLC08G0015360	1	non-DEG
ZLC06G0019190	ZLC08G0015360	0.00259338	ZLC06G0019190_ZLC08G0015360	1	1
ZLC11G0007660	ZLC02G0019500	0.00259338	ZLC11G0007660_ZLC02G0019500	3	3
ZLC08G0026920	ZLC06G0029280	0.00259337	ZLC08G0026920_ZLC06G0029280	5	3
ZLC05G0025340	ZLC06G0003170	0.00259336	ZLC05G0025340_ZLC06G0003170	3	non-DEG
ZLC07G0013880	ZLC02G0021150	0.00259334	ZLC07G0013880_ZLC02G0021150	8	non-DEG
ZLC11G0014610	ZLC02G0014820	0.00259334	ZLC11G0014610_ZLC02G0014820	2	2
ZLC04G0015100	ZLC01G0043360	0.00259332	ZLC04G0015100_ZLC01G0043360	4	5
ZLC02G0014910	ZLC03G0023720	0.00259332	ZLC02G0014910_ZLC03G0023720	3	3
ZLC08G0014680	ZLC03G0014080	0.00259327	ZLC08G0014680_ZLC03G0014080	3	2
ZLC12G0013460	ZLC06G0001190	0.00259322	ZLC12G0013460_ZLC06G0001190	4	3
ZLC02G0020340	ZLC11G0001980	0.00259321	ZLC02G0020340_ZLC11G0001980	6	4
ZLC06G0007490	ZLC02G0008470	0.0025932	ZLC06G0007490_ZLC02G0008470	5	1
ZLC03G0002730	ZLC02G0036450	0.0025932	ZLC03G0002730_ZLC02G0036450	2	2
ZLC05G0018430	ZLC03G0008420	0.00259319	ZLC05G0018430_ZLC03G0008420	2	7
ZLC01G0007830	ZLC08G0023020	0.00259319	ZLC01G0007830_ZLC08G0023020	6	6
ZLC06G0001440	ZLC08G0012720	0.00259316	ZLC06G0001440_ZLC08G0012720	7	non-DEG
ZLC06G0014790	ZLC08G0020320	0.00259315	ZLC06G0014790_ZLC08G0020320	7	6
ZLC08G0010310	ZLC11G0008500	0.00259315	ZLC08G0010310_ZLC11G0008500	7	2
ZLC03G0007040	ZLC01G0043360	0.00259315	ZLC03G0007040_ZLC01G0043360	4	8
ZLC03G0023720	ZLC05G0008070	0.00259314	ZLC03G0023720_ZLC05G0008070	8	3
ZLC10G0000680	ZLC01G0043360	0.00259314	ZLC10G0000680_ZLC01G0043360	4	4
ZLC06G0004360	ZLC08G0012370	0.00259313	ZLC06G0004360_ZLC08G0012370	6	non-DEG
ZLC05G0001810	ZLC02G0034610	0.00259312	ZLC05G0001810_ZLC02G0034610	3	6
ZLC03G0016640	ZLC02G0027570	0.00259311	ZLC03G0016640_ZLC02G0027570	4	5
ZLC03G0032610	ZLC06G0019120	0.00259309	ZLC03G0032610_ZLC06G0019120	1	non-DEG
ZLC05G0018430	ZLC06G0006870	0.00259308	ZLC05G0018430_ZLC06G0006870	3	7
ZLC01G0004770	ZLC07G0011960	0.00259306	ZLC01G0004770_ZLC07G0011960	1	non-DEG
ZLC03G0008370	ZLC06G0004000	0.00259306	ZLC03G0008370_ZLC06G0004000	8	non-DEG
ZLC04G0006000	ZLC06G0004000	0.00259306	ZLC04G0006000_ZLC06G0004000	8	8
ZLC06G0023950	ZLC05G0001000	0.002593	ZLC06G0023950_ZLC05G0001000	1	non-DEG
ZLC12G0003790	ZLC10G0011840	0.00259299	ZLC12G0003790_ZLC10G0011840	5	5
ZLC05G0017020	ZLC10G0011840	0.00259299	ZLC05G0017020_ZLC10G0011840	5	non-DEG
ZLC11G0007770	ZLC03G0011960	0.00259299	ZLC11G0007770_ZLC03G0011960	3	7
ZLC02G0003210	ZLC08G0008320	0.00259296	ZLC02G0003210_ZLC08G0008320	8	8
ZLC04G0013050	ZLC03G0011610	0.00259295	ZLC04G0013050_ZLC03G0011610	2	non-DEG
ZLC05G0024790	ZLC10G0010630	0.00259294	ZLC05G0024790_ZLC10G0010630	5	non-DEG
ZLC02G0021940	ZLC08G0008960	0.00259294	ZLC02G0021940_ZLC08G0008960	4	8
ZLC05G0006650	ZLC08G0008960	0.00259294	ZLC05G0006650_ZLC08G0008960	4	3
ZLC06G0016320	ZLC08G0008960	0.00259294	ZLC06G0016320_ZLC08G0008960	4	1
ZLC01G0025220	ZLC08G0008960	0.00259294	ZLC01G0025220_ZLC08G0008960	4	non-DEG
ZLC03G0023720	ZLC08G0009010	0.00259292	ZLC03G0023720_ZLC08G0009010	1	3
ZLC09G0000770	ZLC03G0007600	0.0025929	ZLC09G0000770_ZLC03G0007600	3	8
ZLC02G0035690	ZLC12G0012480	0.00259289	ZLC02G0035690_ZLC12G0012480	1	8
ZLC08G0009390	ZLC07G0028610	0.00259287	ZLC08G0009390_ZLC07G0028610	8	non-DEG
ZLC03G0000870	ZLC06G0016620	0.00259287	ZLC03G0000870_ZLC06G0016620	8	non-DEG
ZLC12G0024130	ZLC08G0013460	0.00259287	ZLC12G0024130_ZLC08G0013460	1	1
ZLC08G0001020	ZLC08G0013460	0.00259287	ZLC08G0001020_ZLC08G0013460	1	7
ZLC07G0015220	ZLC08G0013460	0.00259287	ZLC07G0015220_ZLC08G0013460	1	3
ZLC05G0008020	ZLC06G0006220	0.00259286	ZLC05G0008020_ZLC06G0006220	8	8
ZLC10G0000680	ZLC06G0028180	0.00259285	ZLC10G0000680_ZLC06G0028180	3	4
ZLC03G0024280	ZLC10G0020410	0.00259284	ZLC03G0024280_ZLC10G0020410	5	non-DEG
ZLC02G0030820	ZLC01G0017020	0.00259284	ZLC02G0030820_ZLC01G0017020	8	8
ZLC03G0038750	ZLC03G0011410	0.00259282	ZLC03G0038750_ZLC03G0011410	4	4
ZLC05G0012190	ZLC03G0001150	0.00259281	ZLC05G0012190_ZLC03G0001150	8	7
ZLC02G0035570	ZLC10G0017090	0.00259279	ZLC02G0035570_ZLC10G0017090	7	7
ZLC02G0030290	ZLC08G0010450	0.00259279	ZLC02G0030290_ZLC08G0010450	5	non-DEG
ZLC11G0002730	ZLC02G0032460	0.00259278	ZLC11G0002730_ZLC02G0032460	6	6
ZLC02G0025380	ZLC02G0008030	0.00259278	ZLC02G0025380_ZLC02G0008030	5	non-DEG
ZLC05G0023650	ZLC01G0001230	0.00259277	ZLC05G0023650_ZLC01G0001230	7	non-DEG
ZLC05G0025360	ZLC03G0002630	0.00259277	ZLC05G0025360_ZLC03G0002630	3	non-DEG
ZLC02G0028440	ZLC06G0034820	0.00259277	ZLC02G0028440_ZLC06G0034820	3	2
ZLC04G0006000	ZLC06G0011190	0.00259273	ZLC04G0006000_ZLC06G0011190	8	8
ZLC08G0007350	ZLC03G0001890	0.00259271	ZLC08G0007350_ZLC03G0001890	7	2
ZLC02G0021940	ZLC01G0035730	0.00259267	ZLC02G0021940_ZLC01G0035730	8	8
ZLC03G0026920	ZLC08G0020890	0.00259266	ZLC03G0026920_ZLC08G0020890	3	7
ZLC06G0015330	ZLC02G0006450	0.00259266	ZLC06G0015330_ZLC02G0006450	1	3
ZLC01G0006090	ZLC08G0001830	0.00259265	ZLC01G0006090_ZLC08G0001830	1	6
ZLC12G0027840	ZLC01G0034250	0.00259264	ZLC12G0027840_ZLC01G0034250	3	6
ZLC06G0005150	ZLC06G0029820	0.00259263	ZLC06G0005150_ZLC06G0029820	8	1
ZLC04G0007730	ZLC03G0012510	0.00259261	ZLC04G0007730_ZLC03G0012510	1	2
ZLC01G0011400	ZLC01G0034740	0.00259261	ZLC01G0011400_ZLC01G0034740	8	4
ZLC06G0015710	ZLC03G0046410	0.00259257	ZLC06G0015710_ZLC03G0046410	5	1
ZLC03G0018830	ZLC01G0000570	0.00259256	ZLC03G0018830_ZLC01G0000570	2	1
ZLC08G0009700	ZLC12G0000390	0.00259253	ZLC08G0009700_ZLC12G0000390	6	6
ZLC11G0009340	ZLC01G0012610	0.00259251	ZLC11G0009340_ZLC01G0012610	1	7
ZLC05G0008640	ZLC11G0014870	0.00259245	ZLC05G0008640_ZLC11G0014870	1	non-DEG
ZLC05G0021000	ZLC04G0010170	0.00259244	ZLC05G0021000_ZLC04G0010170	1	non-DEG
ZLC07G0026180	ZLC06G0011190	0.00259243	ZLC07G0026180_ZLC06G0011190	8	non-DEG
ZLC01G0019930	ZLC03G0046200	0.00259243	ZLC01G0019930_ZLC03G0046200	3	non-DEG
ZLC08G0010310	ZLC04G0004210	0.00259243	ZLC08G0010310_ZLC04G0004210	8	2
ZLC05G0025350	ZLC08G0012720	0.00259242	ZLC05G0025350_ZLC08G0012720	7	non-DEG
ZLC06G0010380	ZLC11G0001740	0.00259242	ZLC06G0010380_ZLC11G0001740	6	7
ZLC07G0013880	ZLC08G0009690	0.00259241	ZLC07G0013880_ZLC08G0009690	8	non-DEG
ZLC03G0004140	ZLC02G0036730	0.00259239	ZLC03G0004140_ZLC02G0036730	1	non-DEG
ZLC07G0009030	ZLC03G0033160	0.00259239	ZLC07G0009030_ZLC03G0033160	4	6
ZLC02G0002770	ZLC06G0005730	0.00259239	ZLC02G0002770_ZLC06G0005730	3	6
ZLC02G0002400	ZLC05G0006650	0.00259238	ZLC02G0002400_ZLC05G0006650	3	8
ZLC04G0003130	ZLC06G0003700	0.00259238	ZLC04G0003130_ZLC06G0003700	3	8
ZLC11G0007940	ZLC08G0000820	0.00259237	ZLC11G0007940_ZLC08G0000820	3	2
ZLC01G0025780	ZLC03G0004710	0.00259237	ZLC01G0025780_ZLC03G0004710	1	1
ZLC06G0011380	ZLC11G0001980	0.00259236	ZLC06G0011380_ZLC11G0001980	6	6
ZLC05G0012000	ZLC03G0039790	0.00259234	ZLC05G0012000_ZLC03G0039790	3	5
ZLC06G0002440	ZLC03G0039790	0.00259234	ZLC06G0002440_ZLC03G0039790	3	8
ZLC06G0007120	ZLC03G0039790	0.00259234	ZLC06G0007120_ZLC03G0039790	3	non-DEG
ZLC04G0011680	ZLC06G0015900	0.00259234	ZLC04G0011680_ZLC06G0015900	5	4
ZLC03G0042770	ZLC10G0011550	0.00259234	ZLC03G0042770_ZLC10G0011550	1	3
ZLC03G0041020	ZLC03G0009760	0.00259231	ZLC03G0041020_ZLC03G0009760	7	3
ZLC03G0016510	ZLC02G0020820	0.00259231	ZLC03G0016510_ZLC02G0020820	6	non-DEG
ZLC01G0044200	ZLC11G0008210	0.00259227	ZLC01G0044200_ZLC11G0008210	7	non-DEG
ZLC09G0016000	ZLC09G0003730	0.00259226	ZLC09G0016000_ZLC09G0003730	8	non-DEG
ZLC11G0012450	ZLC01G0034810	0.00259226	ZLC11G0012450_ZLC01G0034810	4	non-DEG
ZLC01G0042740	ZLC06G0019920	0.00259225	ZLC01G0042740_ZLC06G0019920	4	5
ZLC02G0030760	ZLC05G0022150	0.00259224	ZLC02G0030760_ZLC05G0022150	7	7
ZLC04G0009430	ZLC06G0028520	0.00259223	ZLC04G0009430_ZLC06G0028520	8	1
ZLC04G0013790	ZLC06G0028520	0.00259223	ZLC04G0013790_ZLC06G0028520	8	1
ZLC02G0034620	ZLC01G0026780	0.00259222	ZLC02G0034620_ZLC01G0026780	1	non-DEG
ZLC03G0000870	ZLC01G0028360	0.00259222	ZLC03G0000870_ZLC01G0028360	3	non-DEG
ZLC03G0032610	ZLC08G0009780	0.00259221	ZLC03G0032610_ZLC08G0009780	3	non-DEG
ZLC03G0012180	ZLC03G0038880	0.00259221	ZLC03G0012180_ZLC03G0038880	3	8
ZLC06G0033520	ZLC05G0003630	0.00259221	ZLC06G0033520_ZLC05G0003630	3	non-DEG
ZLC11G0019290	ZLC12G0025570	0.0025922	ZLC11G0019290_ZLC12G0025570	8	7
ZLC11G0025130	ZLC08G0013460	0.00259218	ZLC11G0025130_ZLC08G0013460	1	non-DEG
ZLC08G0004090	ZLC10G0025680	0.00259218	ZLC08G0004090_ZLC10G0025680	1	non-DEG
ZLC06G0004950	ZLC01G0015530	0.00259216	ZLC06G0004950_ZLC01G0015530	7	6
ZLC05G0020370	ZLC08G0016560	0.00259215	ZLC05G0020370_ZLC08G0016560	6	7
ZLC04G0010300	ZLC06G0003700	0.00259213	ZLC04G0010300_ZLC06G0003700	3	7
ZLC02G0014660	ZLC08G0027350	0.0025921	ZLC02G0014660_ZLC08G0027350	7	3
ZLC06G0019190	ZLC08G0027350	0.0025921	ZLC06G0019190_ZLC08G0027350	7	1
ZLC03G0034850	ZLC08G0027350	0.0025921	ZLC03G0034850_ZLC08G0027350	7	7
ZLC02G0021500	ZLC04G0008550	0.00259207	ZLC02G0021500_ZLC04G0008550	5	1
ZLC04G0013790	ZLC08G0004770	0.00259206	ZLC04G0013790_ZLC08G0004770	4	1
ZLC03G0025890	ZLC06G0017450	0.00259205	ZLC03G0025890_ZLC06G0017450	6	4
ZLC02G0035690	ZLC05G0002330	0.00259205	ZLC02G0035690_ZLC05G0002330	5	8
ZLC02G0017580	ZLC09G0025220	0.00259203	ZLC02G0017580_ZLC09G0025220	2	non-DEG
ZLC02G0025400	ZLC01G0043750	0.00259203	ZLC02G0025400_ZLC01G0043750	6	non-DEG
ZLC01G0037910	ZLC01G0017950	0.00259202	ZLC01G0037910_ZLC01G0017950	4	8
ZLC05G0020690	ZLC02G0012040	0.00259199	ZLC05G0020690_ZLC02G0012040	2	non-DEG
ZLC12G0017380	ZLC05G0020500	0.00259197	ZLC12G0017380_ZLC05G0020500	2	8
ZLC09G0014580	ZLC08G0009010	0.00259197	ZLC09G0014580_ZLC08G0009010	1	1
ZLC05G0016760	ZLC08G0008100	0.00259196	ZLC05G0016760_ZLC08G0008100	2	1
ZLC02G0019890	ZLC02G0022290	0.00259195	ZLC02G0019890_ZLC02G0022290	4	2
ZLC07G0018890	ZLC02G0022290	0.00259195	ZLC07G0018890_ZLC02G0022290	4	2
ZLC01G0043180	ZLC07G0001860	0.00259195	ZLC01G0043180_ZLC07G0001860	7	non-DEG
ZLC09G0020980	ZLC05G0020150	0.00259194	ZLC09G0020980_ZLC05G0020150	1	7
ZLC07G0015220	ZLC04G0012040	0.00259192	ZLC07G0015220_ZLC04G0012040	4	3
ZLC02G0028760	ZLC06G0015030	0.00259189	ZLC02G0028760_ZLC06G0015030	2	4
ZLC01G0006300	ZLC07G0006410	0.00259189	ZLC01G0006300_ZLC07G0006410	1	non-DEG
ZLC06G0011620	ZLC10G0001660	0.00259186	ZLC06G0011620_ZLC10G0001660	2	non-DEG
ZLC01G0019680	ZLC04G0009370	0.00259185	ZLC01G0019680_ZLC04G0009370	1	non-DEG
ZLC12G0024110	ZLC11G0008180	0.00259185	ZLC12G0024110_ZLC11G0008180	1	non-DEG
ZLC06G0033020	ZLC02G0015060	0.00259184	ZLC06G0033020_ZLC02G0015060	8	non-DEG
ZLC05G0016760	ZLC02G0036600	0.00259183	ZLC05G0016760_ZLC02G0036600	6	1
ZLC02G0007470	ZLC05G0006040	0.00259183	ZLC02G0007470_ZLC05G0006040	3	3
ZLC10G0016810	ZLC12G0014490	0.00259183	ZLC10G0016810_ZLC12G0014490	7	6
ZLC01G0001920	ZLC01G0026110	0.00259181	ZLC01G0001920_ZLC01G0026110	4	4
ZLC10G0024250	ZLC11G0012340	0.00259179	ZLC10G0024250_ZLC11G0012340	4	4
ZLC02G0021940	ZLC02G0034720	0.00259178	ZLC02G0021940_ZLC02G0034720	8	8
ZLC08G0008240	ZLC02G0034720	0.00259178	ZLC08G0008240_ZLC02G0034720	8	2
ZLC02G0019890	ZLC02G0034720	0.00259178	ZLC02G0019890_ZLC02G0034720	8	2
ZLC05G0013240	ZLC02G0034720	0.00259178	ZLC05G0013240_ZLC02G0034720	8	8
ZLC07G0019110	ZLC02G0034720	0.00259178	ZLC07G0019110_ZLC02G0034720	8	8
ZLC09G0008650	ZLC02G0034720	0.00259178	ZLC09G0008650_ZLC02G0034720	8	3
ZLC04G0018220	ZLC02G0034720	0.00259178	ZLC04G0018220_ZLC02G0034720	8	non-DEG
ZLC02G0036830	ZLC02G0034720	0.00259178	ZLC02G0036830_ZLC02G0034720	8	3
ZLC05G0026330	ZLC02G0034720	0.00259178	ZLC05G0026330_ZLC02G0034720	8	non-DEG
ZLC04G0007580	ZLC07G0014470	0.00259177	ZLC04G0007580_ZLC07G0014470	7	3
ZLC04G0008780	ZLC09G0009850	0.00259174	ZLC04G0008780_ZLC09G0009850	1	1
ZLC04G0004970	ZLC11G0002410	0.00259174	ZLC04G0004970_ZLC11G0002410	1	7
ZLC12G0010600	ZLC10G0014700	0.00259171	ZLC12G0010600_ZLC10G0014700	3	non-DEG
ZLC07G0013880	ZLC04G0010580	0.0025917	ZLC07G0013880_ZLC04G0010580	1	non-DEG
ZLC06G0015330	ZLC02G0035440	0.00259167	ZLC06G0015330_ZLC02G0035440	1	3
ZLC07G0024680	ZLC12G0019440	0.00259167	ZLC07G0024680_ZLC12G0019440	1	3
ZLC06G0020800	ZLC03G0011410	0.00259165	ZLC06G0020800_ZLC03G0011410	4	6
ZLC10G0012800	ZLC03G0008440	0.00259164	ZLC10G0012800_ZLC03G0008440	2	non-DEG
ZLC02G0019890	ZLC03G0021270	0.0025916	ZLC02G0019890_ZLC03G0021270	2	2
ZLC08G0002320	ZLC10G0017230	0.0025916	ZLC08G0002320_ZLC10G0017230	7	2
ZLC10G0004590	ZLC02G0006450	0.00259157	ZLC10G0004590_ZLC02G0006450	1	non-DEG
ZLC10G0023860	ZLC02G0006450	0.00259157	ZLC10G0023860_ZLC02G0006450	1	3
ZLC03G0012180	ZLC10G0001660	0.00259157	ZLC03G0012180_ZLC10G0001660	2	8
ZLC03G0028690	ZLC02G0024460	0.00259156	ZLC03G0028690_ZLC02G0024460	1	non-DEG
ZLC02G0007470	ZLC01G0018650	0.00259153	ZLC02G0007470_ZLC01G0018650	4	3
ZLC02G0007470	ZLC02G0030610	0.00259152	ZLC02G0007470_ZLC02G0030610	8	3
ZLC07G0018610	ZLC02G0030610	0.00259152	ZLC07G0018610_ZLC02G0030610	8	non-DEG
ZLC12G0017380	ZLC03G0012180	0.00259152	ZLC12G0017380_ZLC03G0012180	8	8
ZLC03G0011400	ZLC08G0021800	0.00259146	ZLC03G0011400_ZLC08G0021800	3	7
ZLC09G0021030	ZLC03G0039410	0.00259146	ZLC09G0021030_ZLC03G0039410	1	3
ZLC05G0010930	ZLC03G0021270	0.00259144	ZLC05G0010930_ZLC03G0021270	2	6
ZLC06G0005350	ZLC08G0012720	0.00259144	ZLC06G0005350_ZLC08G0012720	7	8
ZLC01G0044860	ZLC10G0004000	0.00259142	ZLC01G0044860_ZLC10G0004000	3	3
ZLC06G0015330	ZLC03G0012220	0.00259141	ZLC06G0015330_ZLC03G0012220	3	3
ZLC02G0016680	ZLC02G0029340	0.0025914	ZLC02G0016680_ZLC02G0029340	3	non-DEG
ZLC05G0019070	ZLC03G0020060	0.00259139	ZLC05G0019070_ZLC03G0020060	1	1
ZLC03G0002670	ZLC03G0004880	0.00259139	ZLC03G0002670_ZLC03G0004880	8	2
ZLC02G0017580	ZLC12G0005140	0.00259135	ZLC02G0017580_ZLC12G0005140	8	non-DEG
ZLC12G0013460	ZLC02G0035000	0.00259133	ZLC12G0013460_ZLC02G0035000	7	3
ZLC03G0023720	ZLC02G0035000	0.00259133	ZLC03G0023720_ZLC02G0035000	7	3
ZLC04G0003100	ZLC02G0013300	0.00259132	ZLC04G0003100_ZLC02G0013300	2	8
ZLC05G0023880	ZLC02G0006450	0.00259131	ZLC05G0023880_ZLC02G0006450	1	7
ZLC03G0032610	ZLC02G0006450	0.00259131	ZLC03G0032610_ZLC02G0006450	1	non-DEG
ZLC04G0015100	ZLC11G0001310	0.0025913	ZLC04G0015100_ZLC11G0001310	7	5
ZLC05G0018430	ZLC10G0018960	0.00259129	ZLC05G0018430_ZLC10G0018960	1	7
ZLC03G0002670	ZLC06G0003700	0.00259129	ZLC03G0002670_ZLC06G0003700	3	2
ZLC03G0018830	ZLC04G0001250	0.00259128	ZLC03G0018830_ZLC04G0001250	1	1
ZLC02G0017580	ZLC09G0006760	0.00259127	ZLC02G0017580_ZLC09G0006760	6	non-DEG
ZLC02G0016530	ZLC06G0000680	0.00259126	ZLC02G0016530_ZLC06G0000680	3	3
ZLC07G0013880	ZLC06G0002770	0.00259126	ZLC07G0013880_ZLC06G0002770	3	non-DEG
ZLC02G0025570	ZLC03G0002560	0.00259125	ZLC02G0025570_ZLC03G0002560	6	non-DEG
ZLC01G0004190	ZLC03G0005610	0.00259123	ZLC01G0004190_ZLC03G0005610	3	1
ZLC11G0012790	ZLC01G0014160	0.00259123	ZLC11G0012790_ZLC01G0014160	1	7
ZLC08G0004090	ZLC07G0027900	0.00259123	ZLC08G0004090_ZLC07G0027900	3	non-DEG
ZLC05G0020870	ZLC01G0024390	0.00259122	ZLC05G0020870_ZLC01G0024390	1	1
ZLC10G0024200	ZLC01G0024390	0.00259122	ZLC10G0024200_ZLC01G0024390	1	1
ZLC12G0012440	ZLC01G0024390	0.00259122	ZLC12G0012440_ZLC01G0024390	1	non-DEG
ZLC01G0006300	ZLC02G0013820	0.00259122	ZLC01G0006300_ZLC02G0013820	5	non-DEG
ZLC11G0012560	ZLC06G0020580	0.00259119	ZLC11G0012560_ZLC06G0020580	6	non-DEG
ZLC03G0020970	ZLC08G0024260	0.00259118	ZLC03G0020970_ZLC08G0024260	1	3
ZLC05G0004610	ZLC02G0011120	0.00259118	ZLC05G0004610_ZLC02G0011120	3	8
ZLC10G0024200	ZLC02G0011120	0.00259118	ZLC10G0024200_ZLC02G0011120	3	1
ZLC07G0012280	ZLC02G0011120	0.00259118	ZLC07G0012280_ZLC02G0011120	3	non-DEG
ZLC12G0000660	ZLC02G0011120	0.00259118	ZLC12G0000660_ZLC02G0011120	3	7
ZLC09G0000690	ZLC02G0011120	0.00259118	ZLC09G0000690_ZLC02G0011120	3	3
ZLC01G0009380	ZLC02G0011120	0.00259118	ZLC01G0009380_ZLC02G0011120	3	8
ZLC09G0018660	ZLC01G0000370	0.00259118	ZLC09G0018660_ZLC01G0000370	6	non-DEG
ZLC04G0013790	ZLC12G0009000	0.00259114	ZLC04G0013790_ZLC12G0009000	7	1
ZLC09G0018660	ZLC03G0010210	0.00259114	ZLC09G0018660_ZLC03G0010210	1	non-DEG
ZLC02G0030820	ZLC11G0001310	0.00259112	ZLC02G0030820_ZLC11G0001310	7	8
ZLC12G0024110	ZLC11G0001310	0.00259112	ZLC12G0024110_ZLC11G0001310	7	non-DEG
ZLC10G0019620	ZLC11G0001310	0.00259112	ZLC10G0019620_ZLC11G0001310	7	1
ZLC08G0005410	ZLC11G0001310	0.00259112	ZLC08G0005410_ZLC11G0001310	7	6
ZLC04G0020900	ZLC11G0001310	0.00259112	ZLC04G0020900_ZLC11G0001310	7	3
ZLC01G0019860	ZLC03G0001380	0.0025911	ZLC01G0019860_ZLC03G0001380	8	non-DEG
ZLC12G0010020	ZLC02G0006970	0.00259109	ZLC12G0010020_ZLC02G0006970	1	non-DEG
ZLC10G0018760	ZLC08G0012520	0.00259107	ZLC10G0018760_ZLC08G0012520	6	6
ZLC02G0007470	ZLC02G0035440	0.00259107	ZLC02G0007470_ZLC02G0035440	1	3
ZLC03G0023450	ZLC02G0035440	0.00259107	ZLC03G0023450_ZLC02G0035440	1	4
ZLC11G0019940	ZLC08G0001410	0.00259104	ZLC11G0019940_ZLC08G0001410	4	6
ZLC05G0017140	ZLC09G0011330	0.00259103	ZLC05G0017140_ZLC09G0011330	7	7
ZLC01G0029610	ZLC12G0029220	0.00259102	ZLC01G0029610_ZLC12G0029220	5	1
ZLC06G0018950	ZLC12G0030000	0.002591	ZLC06G0018950_ZLC12G0030000	7	non-DEG
ZLC02G0025570	ZLC12G0030000	0.002591	ZLC02G0025570_ZLC12G0030000	7	non-DEG
ZLC05G0009720	ZLC12G0030000	0.002591	ZLC05G0009720_ZLC12G0030000	7	non-DEG
ZLC11G0007660	ZLC03G0005610	0.002591	ZLC11G0007660_ZLC03G0005610	3	3
ZLC07G0027890	ZLC02G0015210	0.002591	ZLC07G0027890_ZLC02G0015210	2	non-DEG
ZLC06G0005760	ZLC07G0014750	0.00259094	ZLC06G0005760_ZLC07G0014750	8	8
ZLC03G0019410	ZLC09G0011330	0.00259094	ZLC03G0019410_ZLC09G0011330	7	1
ZLC07G0004160	ZLC02G0023090	0.00259093	ZLC07G0004160_ZLC02G0023090	8	8
ZLC06G0003910	ZLC01G0016010	0.00259092	ZLC06G0003910_ZLC01G0016010	7	7
ZLC10G0004960	ZLC01G0016010	0.00259092	ZLC10G0004960_ZLC01G0016010	7	non-DEG
ZLC03G0002050	ZLC04G0003940	0.0025909	ZLC03G0002050_ZLC04G0003940	3	3
ZLC10G0007620	ZLC07G0019000	0.00259089	ZLC10G0007620_ZLC07G0019000	4	non-DEG
ZLC10G0000680	ZLC12G0011510	0.00259089	ZLC10G0000680_ZLC12G0011510	8	4
ZLC06G0011620	ZLC02G0021650	0.00259088	ZLC06G0011620_ZLC02G0021650	3	non-DEG
ZLC04G0006220	ZLC03G0023810	0.00259088	ZLC04G0006220_ZLC03G0023810	5	4
ZLC09G0003740	ZLC12G0003420	0.00259088	ZLC09G0003740_ZLC12G0003420	5	6
ZLC06G0005520	ZLC04G0011100	0.00259087	ZLC06G0005520_ZLC04G0011100	6	6
ZLC08G0000680	ZLC03G0021770	0.00259087	ZLC08G0000680_ZLC03G0021770	3	7
ZLC07G0021440	ZLC03G0034600	0.00259084	ZLC07G0021440_ZLC03G0034600	3	non-DEG
ZLC01G0002110	ZLC08G0027990	0.00259084	ZLC01G0002110_ZLC08G0027990	2	2
ZLC05G0016730	ZLC07G0020920	0.00259083	ZLC05G0016730_ZLC07G0020920	4	6
ZLC12G0010260	ZLC12G0004730	0.00259083	ZLC12G0010260_ZLC12G0004730	8	8
ZLC02G0017590	ZLC01G0007300	0.00259082	ZLC02G0017590_ZLC01G0007300	6	non-DEG
ZLC08G0009430	ZLC02G0032250	0.00259082	ZLC08G0009430_ZLC02G0032250	7	7
ZLC05G0013240	ZLC08G0024690	0.00259081	ZLC05G0013240_ZLC08G0024690	7	8
ZLC01G0026700	ZLC08G0024690	0.00259081	ZLC01G0026700_ZLC08G0024690	7	non-DEG
ZLC10G0016930	ZLC08G0024690	0.00259081	ZLC10G0016930_ZLC08G0024690	7	8
ZLC01G0009380	ZLC08G0024690	0.00259081	ZLC01G0009380_ZLC08G0024690	7	8
ZLC08G0016160	ZLC01G0000090	0.00259079	ZLC08G0016160_ZLC01G0000090	1	1
ZLC02G0015680	ZLC02G0032490	0.00259079	ZLC02G0015680_ZLC02G0032490	7	non-DEG
ZLC06G0011620	ZLC12G0022240	0.00259074	ZLC06G0011620_ZLC12G0022240	1	non-DEG
ZLC01G0004220	ZLC01G0033250	0.0025907	ZLC01G0004220_ZLC01G0033250	3	3
ZLC03G0028690	ZLC01G0033250	0.0025907	ZLC03G0028690_ZLC01G0033250	3	non-DEG
ZLC02G0014910	ZLC01G0033250	0.0025907	ZLC02G0014910_ZLC01G0033250	3	3
ZLC01G0000770	ZLC10G0012670	0.00259069	ZLC01G0000770_ZLC10G0012670	2	2
ZLC06G0004950	ZLC01G0015120	0.00259067	ZLC06G0004950_ZLC01G0015120	6	6
ZLC12G0020870	ZLC06G0012150	0.00259065	ZLC12G0020870_ZLC06G0012150	1	3
ZLC02G0015680	ZLC09G0008210	0.00259058	ZLC02G0015680_ZLC09G0008210	6	non-DEG
ZLC09G0003380	ZLC09G0001520	0.00259057	ZLC09G0003380_ZLC09G0001520	8	1
ZLC05G0020870	ZLC03G0010270	0.00259056	ZLC05G0020870_ZLC03G0010270	3	1
ZLC02G0018710	ZLC06G0029970	0.00259052	ZLC02G0018710_ZLC06G0029970	3	2
ZLC08G0003540	ZLC03G0013200	0.00259052	ZLC08G0003540_ZLC03G0013200	6	6
ZLC06G0010660	ZLC01G0011870	0.00259051	ZLC06G0010660_ZLC01G0011870	5	8
ZLC05G0016150	ZLC02G0003890	0.0025905	ZLC05G0016150_ZLC02G0003890	3	7
ZLC02G0033600	ZLC02G0023010	0.00259049	ZLC02G0033600_ZLC02G0023010	4	2
ZLC06G0005150	ZLC03G0012970	0.00259049	ZLC06G0005150_ZLC03G0012970	6	1
ZLC06G0017540	ZLC08G0015260	0.00259048	ZLC06G0017540_ZLC08G0015260	3	7
ZLC02G0003310	ZLC08G0010210	0.00259048	ZLC02G0003310_ZLC08G0010210	7	6
ZLC01G0036660	ZLC02G0008980	0.00259048	ZLC01G0036660_ZLC02G0008980	8	4
ZLC01G0002110	ZLC03G0025800	0.00259046	ZLC01G0002110_ZLC03G0025800	3	2
ZLC10G0000680	ZLC03G0042700	0.00259046	ZLC10G0000680_ZLC03G0042700	8	4
ZLC08G0009390	ZLC11G0017430	0.00259044	ZLC08G0009390_ZLC11G0017430	7	non-DEG
ZLC06G0003020	ZLC03G0012340	0.00259039	ZLC06G0003020_ZLC03G0012340	5	6
ZLC09G0006400	ZLC06G0028030	0.00259038	ZLC09G0006400_ZLC06G0028030	1	non-DEG
ZLC04G0012810	ZLC03G0019190	0.00259036	ZLC04G0012810_ZLC03G0019190	3	4
ZLC01G0009740	ZLC09G0013380	0.00259035	ZLC01G0009740_ZLC09G0013380	7	7
ZLC01G0046790	ZLC08G0007950	0.00259035	ZLC01G0046790_ZLC08G0007950	1	3
ZLC05G0017140	ZLC02G0021280	0.00259032	ZLC05G0017140_ZLC02G0021280	8	7
ZLC03G0016800	ZLC01G0040920	0.00259032	ZLC03G0016800_ZLC01G0040920	3	6
ZLC11G0021790	ZLC12G0024780	0.0025903	ZLC11G0021790_ZLC12G0024780	3	7
ZLC06G0025320	ZLC06G0001240	0.00259025	ZLC06G0025320_ZLC06G0001240	7	non-DEG
ZLC08G0004780	ZLC04G0014170	0.00259024	ZLC08G0004780_ZLC04G0014170	6	6
ZLC11G0006720	ZLC04G0014170	0.00259024	ZLC11G0006720_ZLC04G0014170	6	non-DEG
ZLC01G0007500	ZLC01G0015120	0.00259024	ZLC01G0007500_ZLC01G0015120	6	4
ZLC03G0005710	ZLC01G0030250	0.00259024	ZLC03G0005710_ZLC01G0030250	7	1
ZLC05G0023880	ZLC04G0004650	0.00259021	ZLC05G0023880_ZLC04G0004650	5	7
ZLC05G0025340	ZLC06G0003700	0.00259019	ZLC05G0025340_ZLC06G0003700	3	non-DEG
ZLC11G0018300	ZLC06G0003700	0.00259018	ZLC11G0018300_ZLC06G0003700	3	7
ZLC09G0007190	ZLC06G0003700	0.00259018	ZLC09G0007190_ZLC06G0003700	3	8
ZLC05G0023620	ZLC06G0003700	0.00259018	ZLC05G0023620_ZLC06G0003700	3	7
ZLC02G0028440	ZLC01G0034920	0.00259016	ZLC02G0028440_ZLC01G0034920	1	2
ZLC09G0022470	ZLC03G0006460	0.00259016	ZLC09G0022470_ZLC03G0006460	1	non-DEG
ZLC01G0021260	ZLC10G0017090	0.00259013	ZLC01G0021260_ZLC10G0017090	7	1
ZLC07G0013880	ZLC10G0017090	0.00259013	ZLC07G0013880_ZLC10G0017090	7	non-DEG
ZLC03G0045160	ZLC06G0006170	0.00259013	ZLC03G0045160_ZLC06G0006170	8	5
ZLC02G0015680	ZLC08G0018230	0.00259011	ZLC02G0015680_ZLC08G0018230	8	non-DEG
ZLC03G0037610	ZLC12G0027290	0.0025901	ZLC03G0037610_ZLC12G0027290	3	non-DEG
ZLC05G0004650	ZLC11G0023790	0.00259004	ZLC05G0004650_ZLC11G0023790	6	non-DEG
ZLC03G0045160	ZLC03G0011030	0.00259003	ZLC03G0045160_ZLC03G0011030	7	5
ZLC01G0004220	ZLC06G0002770	0.00259002	ZLC01G0004220_ZLC06G0002770	3	3
ZLC01G0019680	ZLC02G0022390	0.00259002	ZLC01G0019680_ZLC02G0022390	1	non-DEG
ZLC12G0013460	ZLC10G0022950	0.00259001	ZLC12G0013460_ZLC10G0022950	3	3
ZLC06G0017180	ZLC08G0028820	0.00259001	ZLC06G0017180_ZLC08G0028820	3	non-DEG
ZLC06G0023360	ZLC04G0001890	0.00258996	ZLC06G0023360_ZLC04G0001890	1	non-DEG
ZLC11G0021810	ZLC07G0021610	0.00258996	ZLC11G0021810_ZLC07G0021610	7	3
ZLC12G0018560	ZLC02G0028100	0.00258994	ZLC12G0018560_ZLC02G0028100	5	3
ZLC06G0023010	ZLC07G0022990	0.00258993	ZLC06G0023010_ZLC07G0022990	2	non-DEG
ZLC11G0021810	ZLC04G0001890	0.00258993	ZLC11G0021810_ZLC04G0001890	1	3
ZLC04G0011680	ZLC03G0000770	0.00258991	ZLC04G0011680_ZLC03G0000770	6	4
ZLC11G0007940	ZLC03G0000770	0.00258991	ZLC11G0007940_ZLC03G0000770	6	2
ZLC11G0021810	ZLC12G0027290	0.0025899	ZLC11G0021810_ZLC12G0027290	3	3
ZLC09G0023660	ZLC11G0014740	0.0025899	ZLC09G0023660_ZLC11G0014740	4	non-DEG
ZLC11G0021810	ZLC05G0020370	0.0025899	ZLC11G0021810_ZLC05G0020370	7	3
ZLC03G0018830	ZLC02G0013260	0.00258989	ZLC03G0018830_ZLC02G0013260	5	1
ZLC12G0027170	ZLC04G0010690	0.00258989	ZLC12G0027170_ZLC04G0010690	1	non-DEG
ZLC06G0021350	ZLC06G0001190	0.00258988	ZLC06G0021350_ZLC06G0001190	4	3
ZLC08G0022110	ZLC01G0030120	0.00258987	ZLC08G0022110_ZLC01G0030120	6	non-DEG
ZLC12G0002730	ZLC07G0021610	0.00258986	ZLC12G0002730_ZLC07G0021610	7	3
ZLC11G0021790	ZLC07G0021610	0.00258986	ZLC11G0021790_ZLC07G0021610	7	7
ZLC02G0021500	ZLC07G0021610	0.00258986	ZLC02G0021500_ZLC07G0021610	7	1
ZLC10G0004590	ZLC10G0014700	0.00258985	ZLC10G0004590_ZLC10G0014700	3	non-DEG
ZLC05G0019430	ZLC10G0014700	0.00258985	ZLC05G0019430_ZLC10G0014700	3	1
ZLC08G0024130	ZLC08G0006120	0.00258985	ZLC08G0024130_ZLC08G0006120	8	non-DEG
ZLC02G0032570	ZLC09G0011820	0.00258984	ZLC02G0032570_ZLC09G0011820	3	non-DEG
ZLC10G0021590	ZLC03G0014290	0.00258983	ZLC10G0021590_ZLC03G0014290	1	3
ZLC09G0008650	ZLC09G0024300	0.0025898	ZLC09G0008650_ZLC09G0024300	8	3
ZLC04G0007680	ZLC09G0024300	0.0025898	ZLC04G0007680_ZLC09G0024300	8	2
ZLC02G0028730	ZLC09G0024300	0.0025898	ZLC02G0028730_ZLC09G0024300	8	8
ZLC03G0027120	ZLC09G0024300	0.0025898	ZLC03G0027120_ZLC09G0024300	8	3
ZLC12G0025640	ZLC09G0024300	0.0025898	ZLC12G0025640_ZLC09G0024300	8	2
ZLC07G0017940	ZLC10G0014700	0.0025898	ZLC07G0017940_ZLC10G0014700	3	3
ZLC12G0020870	ZLC01G0004450	0.00258979	ZLC12G0020870_ZLC01G0004450	4	3
ZLC09G0009850	ZLC02G0034750	0.00258978	ZLC09G0009850_ZLC02G0034750	1	1
ZLC01G0001240	ZLC02G0014830	0.00258978	ZLC01G0001240_ZLC02G0014830	4	2
ZLC02G0025830	ZLC12G0027290	0.00258977	ZLC02G0025830_ZLC12G0027290	3	2
ZLC02G0016960	ZLC08G0026110	0.00258977	ZLC02G0016960_ZLC08G0026110	2	7
ZLC12G0027840	ZLC02G0035950	0.00258977	ZLC12G0027840_ZLC02G0035950	2	6
ZLC09G0021030	ZLC10G0014700	0.00258976	ZLC09G0021030_ZLC10G0014700	3	3
ZLC08G0001200	ZLC10G0014700	0.00258976	ZLC08G0001200_ZLC10G0014700	3	8
ZLC03G0025080	ZLC10G0014700	0.00258976	ZLC03G0025080_ZLC10G0014700	3	non-DEG
ZLC03G0012890	ZLC10G0014700	0.00258976	ZLC03G0012890_ZLC10G0014700	3	7
ZLC02G0006800	ZLC10G0014700	0.00258976	ZLC02G0006800_ZLC10G0014700	3	3
ZLC03G0004450	ZLC07G0021100	0.00258975	ZLC03G0004450_ZLC07G0021100	1	3
ZLC02G0007470	ZLC02G0000300	0.00258975	ZLC02G0007470_ZLC02G0000300	3	3
ZLC02G0014910	ZLC04G0028140	0.00258973	ZLC02G0014910_ZLC04G0028140	8	3
ZLC03G0002050	ZLC10G0015690	0.00258973	ZLC03G0002050_ZLC10G0015690	1	3
ZLC04G0003100	ZLC05G0002110	0.00258967	ZLC04G0003100_ZLC05G0002110	8	8
ZLC06G0023950	ZLC12G0015580	0.00258965	ZLC06G0023950_ZLC12G0015580	1	non-DEG
ZLC12G0002730	ZLC06G0014950	0.00258964	ZLC12G0002730_ZLC06G0014950	3	3
ZLC01G0029370	ZLC08G0014960	0.00258964	ZLC01G0029370_ZLC08G0014960	8	4
ZLC06G0012210	ZLC12G0026430	0.00258963	ZLC06G0012210_ZLC12G0026430	7	6
ZLC01G0021260	ZLC03G0023360	0.00258962	ZLC01G0021260_ZLC03G0023360	1	1
ZLC07G0015220	ZLC10G0003120	0.0025896	ZLC07G0015220_ZLC10G0003120	3	3
ZLC05G0013240	ZLC06G0025150	0.00258959	ZLC05G0013240_ZLC06G0025150	1	8
ZLC01G0009740	ZLC06G0025150	0.00258959	ZLC01G0009740_ZLC06G0025150	1	7
ZLC05G0002560	ZLC03G0023730	0.00258956	ZLC05G0002560_ZLC03G0023730	4	non-DEG
ZLC07G0024170	ZLC01G0005760	0.00258955	ZLC07G0024170_ZLC01G0005760	5	6
ZLC08G0027120	ZLC07G0005790	0.00258953	ZLC08G0027120_ZLC07G0005790	8	4
ZLC02G0007470	ZLC06G0017550	0.00258953	ZLC02G0007470_ZLC06G0017550	7	3
ZLC12G0020200	ZLC02G0028620	0.00258953	ZLC12G0020200_ZLC02G0028620	1	3
ZLC09G0006400	ZLC07G0017940	0.00258952	ZLC09G0006400_ZLC07G0017940	3	non-DEG
ZLC01G0007630	ZLC11G0002320	0.00258952	ZLC01G0007630_ZLC11G0002320	3	8
ZLC09G0009990	ZLC06G0011370	0.00258951	ZLC09G0009990_ZLC06G0011370	7	1
ZLC02G0016680	ZLC02G0037200	0.0025895	ZLC02G0016680_ZLC02G0037200	7	non-DEG
ZLC12G0003790	ZLC10G0015540	0.00258949	ZLC12G0003790_ZLC10G0015540	3	5
ZLC08G0017210	ZLC01G0017020	0.00258949	ZLC08G0017210_ZLC01G0017020	8	non-DEG
ZLC01G0009740	ZLC02G0031080	0.00258947	ZLC01G0009740_ZLC02G0031080	5	7
ZLC02G0003120	ZLC09G0021580	0.00258947	ZLC02G0003120_ZLC09G0021580	8	1
ZLC04G0006480	ZLC08G0007990	0.00258947	ZLC04G0006480_ZLC08G0007990	3	3
ZLC10G0016790	ZLC02G0019710	0.00258947	ZLC10G0016790_ZLC02G0019710	1	non-DEG
ZLC02G0036830	ZLC04G0023780	0.00258947	ZLC02G0036830_ZLC04G0023780	3	3
ZLC08G0028200	ZLC11G0017430	0.00258947	ZLC08G0028200_ZLC11G0017430	7	8
ZLC10G0006680	ZLC11G0017430	0.00258947	ZLC10G0006680_ZLC11G0017430	7	2
ZLC02G0014290	ZLC12G0014490	0.00258946	ZLC02G0014290_ZLC12G0014490	7	non-DEG
ZLC02G0003140	ZLC02G0029800	0.00258946	ZLC02G0003140_ZLC02G0029800	2	2
ZLC02G0002830	ZLC04G0005960	0.00258941	ZLC02G0002830_ZLC04G0005960	8	non-DEG
ZLC01G0036420	ZLC03G0025230	0.00258941	ZLC01G0036420_ZLC03G0025230	2	8
ZLC10G0010630	ZLC03G0034850	0.0025894	ZLC10G0010630_ZLC03G0034850	7	5
ZLC02G0025350	ZLC06G0004940	0.0025894	ZLC02G0025350_ZLC06G0004940	4	non-DEG
ZLC02G0013370	ZLC07G0021050	0.00258938	ZLC02G0013370_ZLC07G0021050	3	1
ZLC07G0023490	ZLC02G0024920	0.00258937	ZLC07G0023490_ZLC02G0024920	8	non-DEG
ZLC11G0019950	ZLC02G0006450	0.00258936	ZLC11G0019950_ZLC02G0006450	1	non-DEG
ZLC11G0008830	ZLC03G0005820	0.00258935	ZLC11G0008830_ZLC03G0005820	3	4
ZLC03G0009600	ZLC10G0012680	0.00258934	ZLC03G0009600_ZLC10G0012680	2	2
ZLC12G0018560	ZLC08G0017590	0.00258933	ZLC12G0018560_ZLC08G0017590	3	3
ZLC10G0001730	ZLC03G0007610	0.00258933	ZLC10G0001730_ZLC03G0007610	1	1
ZLC03G0029470	ZLC01G0034620	0.00258933	ZLC03G0029470_ZLC01G0034620	6	6
ZLC08G0024940	ZLC05G0006040	0.00258931	ZLC08G0024940_ZLC05G0006040	3	6
ZLC03G0012860	ZLC08G0012720	0.0025893	ZLC03G0012860_ZLC08G0012720	7	non-DEG
ZLC10G0023860	ZLC03G0025890	0.0025893	ZLC10G0023860_ZLC03G0025890	4	3
ZLC01G0046160	ZLC08G0016620	0.0025893	ZLC01G0046160_ZLC08G0016620	1	2
ZLC06G0010660	ZLC12G0003870	0.00258929	ZLC06G0010660_ZLC12G0003870	4	8
ZLC02G0026710	ZLC02G0021940	0.00258927	ZLC02G0026710_ZLC02G0021940	8	non-DEG
ZLC12G0024110	ZLC03G0013700	0.00258927	ZLC12G0024110_ZLC03G0013700	1	non-DEG
ZLC03G0027060	ZLC03G0019070	0.00258926	ZLC03G0027060_ZLC03G0019070	1	4
ZLC04G0021370	ZLC03G0019070	0.00258926	ZLC04G0021370_ZLC03G0019070	1	4
ZLC02G0026390	ZLC03G0004730	0.00258926	ZLC02G0026390_ZLC03G0004730	4	4
ZLC12G0014450	ZLC10G0022120	0.00258926	ZLC12G0014450_ZLC10G0022120	1	non-DEG
ZLC06G0014790	ZLC07G0018490	0.00258924	ZLC06G0014790_ZLC07G0018490	4	6
ZLC04G0003100	ZLC03G0012180	0.0025892	ZLC04G0003100_ZLC03G0012180	8	8
ZLC11G0007770	ZLC02G0006450	0.0025892	ZLC11G0007770_ZLC02G0006450	1	7
ZLC05G0016150	ZLC02G0006450	0.0025892	ZLC05G0016150_ZLC02G0006450	1	7
ZLC03G0042690	ZLC02G0006450	0.0025892	ZLC03G0042690_ZLC02G0006450	1	7
ZLC01G0002110	ZLC02G0006450	0.0025892	ZLC01G0002110_ZLC02G0006450	1	2
ZLC07G0023380	ZLC02G0006450	0.0025892	ZLC07G0023380_ZLC02G0006450	1	5
ZLC02G0006800	ZLC02G0006450	0.0025892	ZLC02G0006800_ZLC02G0006450	1	3
ZLC04G0014140	ZLC05G0008070	0.00258919	ZLC04G0014140_ZLC05G0008070	8	non-DEG
ZLC01G0007500	ZLC07G0018000	0.00258918	ZLC01G0007500_ZLC07G0018000	4	4
ZLC04G0007720	ZLC06G0028380	0.00258917	ZLC04G0007720_ZLC06G0028380	8	2
ZLC03G0030800	ZLC05G0010110	0.00258916	ZLC03G0030800_ZLC05G0010110	3	7
ZLC01G0001790	ZLC04G0008000	0.00258916	ZLC01G0001790_ZLC04G0008000	6	6
ZLC03G0038750	ZLC03G0004970	0.0025891	ZLC03G0038750_ZLC03G0004970	4	4
ZLC02G0034620	ZLC08G0017710	0.00258909	ZLC02G0034620_ZLC08G0017710	7	non-DEG
ZLC09G0001480	ZLC08G0028490	0.00258908	ZLC09G0001480_ZLC08G0028490	3	5
ZLC03G0007680	ZLC05G0002110	0.00258908	ZLC03G0007680_ZLC05G0002110	8	5
ZLC08G0004500	ZLC03G0007320	0.00258908	ZLC08G0004500_ZLC03G0007320	4	non-DEG
ZLC06G0027690	ZLC07G0020920	0.00258903	ZLC06G0027690_ZLC07G0020920	4	1
ZLC06G0007120	ZLC02G0008260	0.00258902	ZLC06G0007120_ZLC02G0008260	1	non-DEG
ZLC11G0019750	ZLC02G0008260	0.00258902	ZLC11G0019750_ZLC02G0008260	1	3
ZLC02G0003210	ZLC02G0029160	0.00258901	ZLC02G0003210_ZLC02G0029160	8	8
ZLC01G0009740	ZLC12G0006860	0.00258901	ZLC01G0009740_ZLC12G0006860	5	7
ZLC07G0009030	ZLC06G0025430	0.002589	ZLC07G0009030_ZLC06G0025430	6	6
ZLC06G0026070	ZLC04G0017370	0.00258898	ZLC06G0026070_ZLC04G0017370	3	non-DEG
ZLC02G0002830	ZLC05G0019410	0.00258897	ZLC02G0002830_ZLC05G0019410	1	non-DEG
ZLC01G0004720	ZLC12G0027290	0.00258897	ZLC01G0004720_ZLC12G0027290	3	non-DEG
ZLC01G0006090	ZLC06G0011630	0.00258895	ZLC01G0006090_ZLC06G0011630	8	6
ZLC01G0019860	ZLC08G0009250	0.00258893	ZLC01G0019860_ZLC08G0009250	1	non-DEG
ZLC08G0005410	ZLC03G0034710	0.00258891	ZLC08G0005410_ZLC03G0034710	5	6
ZLC02G0032250	ZLC10G0025320	0.00258889	ZLC02G0032250_ZLC10G0025320	3	7
ZLC09G0006400	ZLC02G0025140	0.00258888	ZLC09G0006400_ZLC02G0025140	4	non-DEG
ZLC02G0014910	ZLC10G0003120	0.00258887	ZLC02G0014910_ZLC10G0003120	3	3
ZLC11G0012560	ZLC04G0014170	0.00258887	ZLC11G0012560_ZLC04G0014170	6	non-DEG
ZLC03G0011380	ZLC04G0014170	0.00258887	ZLC03G0011380_ZLC04G0014170	6	non-DEG
ZLC03G0031940	ZLC04G0014170	0.00258887	ZLC03G0031940_ZLC04G0014170	6	non-DEG
ZLC05G0015890	ZLC04G0014170	0.00258887	ZLC05G0015890_ZLC04G0014170	6	6
ZLC04G0009810	ZLC02G0034760	0.00258886	ZLC04G0009810_ZLC02G0034760	7	2
ZLC08G0028200	ZLC10G0015330	0.00258885	ZLC08G0028200_ZLC10G0015330	1	8
ZLC04G0004970	ZLC02G0030380	0.00258884	ZLC04G0004970_ZLC02G0030380	2	7
ZLC07G0015220	ZLC07G0024060	0.00258883	ZLC07G0015220_ZLC07G0024060	1	3
ZLC10G0017230	ZLC12G0008440	0.0025888	ZLC10G0017230_ZLC12G0008440	3	7
ZLC01G0006090	ZLC02G0004910	0.00258878	ZLC01G0006090_ZLC02G0004910	6	6
ZLC04G0018630	ZLC02G0012040	0.00258877	ZLC04G0018630_ZLC02G0012040	2	6
ZLC09G0003380	ZLC01G0041700	0.00258875	ZLC09G0003380_ZLC01G0041700	1	1
ZLC08G0026920	ZLC08G0015380	0.00258875	ZLC08G0026920_ZLC08G0015380	7	3
ZLC06G0017180	ZLC01G0036660	0.00258874	ZLC06G0017180_ZLC01G0036660	4	non-DEG
ZLC09G0014880	ZLC08G0026830	0.00258873	ZLC09G0014880_ZLC08G0026830	8	3
ZLC03G0002670	ZLC12G0017300	0.00258873	ZLC03G0002670_ZLC12G0017300	1	2
ZLC02G0003110	ZLC11G0022750	0.00258872	ZLC02G0003110_ZLC11G0022750	6	non-DEG
ZLC07G0006340	ZLC04G0002860	0.00258872	ZLC07G0006340_ZLC04G0002860	7	8
ZLC11G0019940	ZLC10G0010010	0.00258871	ZLC11G0019940_ZLC10G0010010	5	6
ZLC04G0015100	ZLC08G0020320	0.00258871	ZLC04G0015100_ZLC08G0020320	7	5
ZLC11G0027120	ZLC08G0028100	0.0025887	ZLC11G0027120_ZLC08G0028100	4	2
ZLC02G0025350	ZLC04G0001560	0.0025887	ZLC02G0025350_ZLC04G0001560	1	non-DEG
ZLC08G0022800	ZLC01G0036660	0.00258869	ZLC08G0022800_ZLC01G0036660	4	non-DEG
ZLC11G0008590	ZLC01G0036660	0.00258869	ZLC11G0008590_ZLC01G0036660	4	4
ZLC04G0015100	ZLC08G0008960	0.00258868	ZLC04G0015100_ZLC08G0008960	4	5
ZLC11G0019290	ZLC08G0025550	0.00258865	ZLC11G0019290_ZLC08G0025550	1	7
ZLC06G0025320	ZLC02G0020670	0.00258865	ZLC06G0025320_ZLC02G0020670	3	non-DEG
ZLC05G0012190	ZLC01G0035010	0.00258865	ZLC05G0012190_ZLC01G0035010	8	7
ZLC05G0023880	ZLC01G0018650	0.00258864	ZLC05G0023880_ZLC01G0018650	4	7
ZLC11G0020830	ZLC09G0002960	0.00258861	ZLC11G0020830_ZLC09G0002960	3	1
ZLC11G0021820	ZLC03G0046200	0.0025886	ZLC11G0021820_ZLC03G0046200	3	2
ZLC02G0017580	ZLC04G0009370	0.0025886	ZLC02G0017580_ZLC04G0009370	1	non-DEG
ZLC08G0009430	ZLC04G0009370	0.0025886	ZLC08G0009430_ZLC04G0009370	1	7
ZLC06G0008430	ZLC06G0021370	0.00258859	ZLC06G0008430_ZLC06G0021370	6	4
ZLC07G0025150	ZLC12G0012520	0.00258857	ZLC07G0025150_ZLC12G0012520	6	non-DEG
ZLC06G0011380	ZLC06G0005580	0.00258857	ZLC06G0011380_ZLC06G0005580	4	6
ZLC03G0019410	ZLC06G0003580	0.00258854	ZLC03G0019410_ZLC06G0003580	4	1
ZLC06G0021350	ZLC06G0001810	0.00258853	ZLC06G0021350_ZLC06G0001810	1	3
ZLC04G0014140	ZLC01G0026360	0.00258852	ZLC04G0014140_ZLC01G0026360	2	non-DEG
ZLC02G0030820	ZLC09G0022040	0.00258851	ZLC02G0030820_ZLC09G0022040	2	8
ZLC10G0008080	ZLC06G0013640	0.00258851	ZLC10G0008080_ZLC06G0013640	2	2
ZLC02G0017460	ZLC09G0017360	0.00258848	ZLC02G0017460_ZLC09G0017360	1	4
ZLC04G0007720	ZLC10G0025390	0.00258848	ZLC04G0007720_ZLC10G0025390	2	2
ZLC11G0017020	ZLC04G0001170	0.00258844	ZLC11G0017020_ZLC04G0001170	3	8
ZLC03G0011730	ZLC07G0020000	0.00258844	ZLC03G0011730_ZLC07G0020000	4	1
ZLC03G0008890	ZLC02G0025290	0.00258842	ZLC03G0008890_ZLC02G0025290	6	7
ZLC01G0006090	ZLC06G0006510	0.00258841	ZLC01G0006090_ZLC06G0006510	4	6
ZLC03G0027060	ZLC12G0010720	0.0025884	ZLC03G0027060_ZLC12G0010720	4	4
ZLC04G0009510	ZLC10G0017230	0.0025884	ZLC04G0009510_ZLC10G0017230	7	6
ZLC10G0006680	ZLC08G0012720	0.00258835	ZLC10G0006680_ZLC08G0012720	7	2
ZLC03G0008810	ZLC08G0012720	0.00258835	ZLC03G0008810_ZLC08G0012720	7	2
ZLC01G0016000	ZLC04G0015930	0.00258835	ZLC01G0016000_ZLC04G0015930	1	1
ZLC05G0023880	ZLC01G0023560	0.00258834	ZLC05G0023880_ZLC01G0023560	3	7
ZLC03G0012180	ZLC06G0001810	0.00258833	ZLC03G0012180_ZLC06G0001810	1	8
ZLC11G0007770	ZLC06G0001810	0.00258833	ZLC11G0007770_ZLC06G0001810	1	7
ZLC12G0003790	ZLC06G0001810	0.00258833	ZLC12G0003790_ZLC06G0001810	1	5
ZLC08G0017250	ZLC06G0001810	0.00258833	ZLC08G0017250_ZLC06G0001810	1	6
ZLC03G0007040	ZLC06G0035180	0.00258832	ZLC03G0007040_ZLC06G0035180	5	8
ZLC04G0006110	ZLC08G0021800	0.00258831	ZLC04G0006110_ZLC08G0021800	3	1
ZLC03G0012860	ZLC03G0018370	0.00258828	ZLC03G0012860_ZLC03G0018370	2	non-DEG
ZLC02G0007470	ZLC12G0005620	0.00258827	ZLC02G0007470_ZLC12G0005620	3	3
ZLC07G0018930	ZLC03G0012340	0.00258827	ZLC07G0018930_ZLC03G0012340	5	6
ZLC09G0017800	ZLC11G0004520	0.00258826	ZLC09G0017800_ZLC11G0004520	8	8
ZLC10G0024200	ZLC12G0027290	0.00258826	ZLC10G0024200_ZLC12G0027290	3	1
ZLC02G0017580	ZLC12G0027290	0.00258826	ZLC02G0017580_ZLC12G0027290	3	non-DEG
ZLC06G0029320	ZLC07G0003400	0.00258826	ZLC06G0029320_ZLC07G0003400	3	non-DEG
ZLC08G0016160	ZLC06G0000850	0.00258824	ZLC08G0016160_ZLC06G0000850	3	1
ZLC05G0020690	ZLC08G0025810	0.0025882	ZLC05G0020690_ZLC08G0025810	2	non-DEG
ZLC12G0002730	ZLC07G0017640	0.00258818	ZLC12G0002730_ZLC07G0017640	7	3
ZLC10G0005480	ZLC02G0028050	0.00258816	ZLC10G0005480_ZLC02G0028050	4	4
ZLC06G0002440	ZLC11G0004520	0.00258816	ZLC06G0002440_ZLC11G0004520	8	8
ZLC02G0003890	ZLC07G0026610	0.00258815	ZLC02G0003890_ZLC07G0026610	7	3
ZLC01G0042230	ZLC02G0024100	0.00258814	ZLC01G0042230_ZLC02G0024100	3	5
ZLC03G0025890	ZLC03G0005560	0.00258813	ZLC03G0025890_ZLC03G0005560	3	4
ZLC07G0013880	ZLC09G0010050	0.00258811	ZLC07G0013880_ZLC09G0010050	1	non-DEG
ZLC03G0012180	ZLC11G0026580	0.00258811	ZLC03G0012180_ZLC11G0026580	8	8
ZLC07G0026610	ZLC02G0023530	0.00258808	ZLC07G0026610_ZLC02G0023530	2	7
ZLC02G0029890	ZLC05G0015000	0.00258807	ZLC02G0029890_ZLC05G0015000	4	6
ZLC11G0009340	ZLC02G0034760	0.00258804	ZLC11G0009340_ZLC02G0034760	7	7
ZLC10G0012340	ZLC02G0034760	0.00258804	ZLC10G0012340_ZLC02G0034760	7	7
ZLC10G0007620	ZLC04G0015800	0.00258802	ZLC10G0007620_ZLC04G0015800	4	non-DEG
ZLC12G0008870	ZLC02G0029210	0.00258801	ZLC12G0008870_ZLC02G0029210	8	4
ZLC06G0004570	ZLC06G0012230	0.00258799	ZLC06G0004570_ZLC06G0012230	7	7
ZLC02G0036830	ZLC03G0046200	0.00258798	ZLC02G0036830_ZLC03G0046200	3	3
ZLC08G0016160	ZLC09G0020660	0.00258798	ZLC08G0016160_ZLC09G0020660	3	1
ZLC09G0009850	ZLC06G0012230	0.00258798	ZLC09G0009850_ZLC06G0012230	7	1
ZLC04G0004970	ZLC06G0012230	0.00258798	ZLC04G0004970_ZLC06G0012230	7	7
ZLC02G0030820	ZLC06G0012230	0.00258798	ZLC02G0030820_ZLC06G0012230	7	8
ZLC11G0012790	ZLC06G0012230	0.00258798	ZLC11G0012790_ZLC06G0012230	7	7
ZLC02G0025850	ZLC06G0012230	0.00258798	ZLC02G0025850_ZLC06G0012230	7	non-DEG
ZLC12G0013460	ZLC06G0012230	0.00258798	ZLC12G0013460_ZLC06G0012230	7	3
ZLC01G0005140	ZLC11G0005950	0.00258797	ZLC01G0005140_ZLC11G0005950	8	2
ZLC08G0020780	ZLC05G0006650	0.00258797	ZLC08G0020780_ZLC05G0006650	3	non-DEG
ZLC06G0007120	ZLC11G0025380	0.00258795	ZLC06G0007120_ZLC11G0025380	8	non-DEG
ZLC01G0003700	ZLC02G0006990	0.00258795	ZLC01G0003700_ZLC02G0006990	8	8
ZLC05G0004610	ZLC08G0021800	0.00258793	ZLC05G0004610_ZLC08G0021800	3	8
ZLC04G0015100	ZLC08G0021800	0.00258793	ZLC04G0015100_ZLC08G0021800	3	5
ZLC01G0026700	ZLC08G0021800	0.00258793	ZLC01G0026700_ZLC08G0021800	3	non-DEG
ZLC02G0034620	ZLC08G0021800	0.00258793	ZLC02G0034620_ZLC08G0021800	3	non-DEG
ZLC07G0017940	ZLC08G0021800	0.00258793	ZLC07G0017940_ZLC08G0021800	3	3
ZLC01G0002560	ZLC08G0021800	0.00258793	ZLC01G0002560_ZLC08G0021800	3	1
ZLC06G0005150	ZLC08G0021800	0.00258793	ZLC06G0005150_ZLC08G0021800	3	1
ZLC03G0007040	ZLC02G0004890	0.00258793	ZLC03G0007040_ZLC02G0004890	2	8
ZLC02G0017460	ZLC12G0005620	0.00258792	ZLC02G0017460_ZLC12G0005620	3	4
ZLC02G0016530	ZLC03G0014740	0.00258791	ZLC02G0016530_ZLC03G0014740	8	3
ZLC06G0010380	ZLC06G0024050	0.0025879	ZLC06G0010380_ZLC06G0024050	3	7
ZLC01G0045810	ZLC08G0023140	0.00258787	ZLC01G0045810_ZLC08G0023140	1	non-DEG
ZLC08G0020270	ZLC10G0019060	0.00258787	ZLC08G0020270_ZLC10G0019060	1	non-DEG
ZLC03G0032610	ZLC02G0026220	0.00258786	ZLC03G0032610_ZLC02G0026220	4	non-DEG
ZLC03G0037610	ZLC10G0016520	0.00258785	ZLC03G0037610_ZLC10G0016520	3	non-DEG
ZLC11G0001800	ZLC07G0014750	0.00258785	ZLC11G0001800_ZLC07G0014750	8	non-DEG
ZLC09G0004350	ZLC12G0000170	0.00258783	ZLC09G0004350_ZLC12G0000170	8	8
ZLC01G0013390	ZLC12G0004720	0.00258782	ZLC01G0013390_ZLC12G0004720	3	non-DEG
ZLC02G0026390	ZLC02G0019910	0.00258782	ZLC02G0026390_ZLC02G0019910	8	4
ZLC01G0009830	ZLC02G0027910	0.00258781	ZLC01G0009830_ZLC02G0027910	7	non-DEG
ZLC06G0029210	ZLC02G0025580	0.0025878	ZLC06G0029210_ZLC02G0025580	7	3
ZLC06G0027990	ZLC07G0026610	0.00258779	ZLC06G0027990_ZLC07G0026610	7	non-DEG
ZLC03G0020970	ZLC07G0026610	0.00258779	ZLC03G0020970_ZLC07G0026610	7	3
ZLC02G0003890	ZLC01G0001280	0.00258778	ZLC02G0003890_ZLC01G0001280	3	3
ZLC02G0016530	ZLC01G0001280	0.00258778	ZLC02G0016530_ZLC01G0001280	3	3
ZLC12G0011340	ZLC01G0001280	0.00258778	ZLC12G0011340_ZLC01G0001280	3	1
ZLC02G0021940	ZLC04G0004600	0.00258777	ZLC02G0021940_ZLC04G0004600	8	8
ZLC01G0030070	ZLC04G0004600	0.00258777	ZLC01G0030070_ZLC04G0004600	8	8
ZLC11G0021820	ZLC03G0036470	0.00258775	ZLC11G0021820_ZLC03G0036470	7	2
ZLC03G0005710	ZLC08G0023930	0.00258774	ZLC03G0005710_ZLC08G0023930	8	1
ZLC11G0023480	ZLC09G0021580	0.00258773	ZLC11G0023480_ZLC09G0021580	8	3
ZLC04G0015100	ZLC08G0012720	0.00258771	ZLC04G0015100_ZLC08G0012720	7	5
ZLC12G0009960	ZLC10G0017680	0.0025877	ZLC12G0009960_ZLC10G0017680	1	1
ZLC02G0033860	ZLC10G0017680	0.0025877	ZLC02G0033860_ZLC10G0017680	1	non-DEG
ZLC02G0035010	ZLC10G0017680	0.0025877	ZLC02G0035010_ZLC10G0017680	1	6
ZLC03G0009400	ZLC10G0017680	0.0025877	ZLC03G0009400_ZLC10G0017680	1	non-DEG
ZLC05G0010930	ZLC10G0022040	0.00258767	ZLC05G0010930_ZLC10G0022040	1	6
ZLC06G0029210	ZLC12G0030000	0.00258766	ZLC06G0029210_ZLC12G0030000	7	3
ZLC05G0025340	ZLC03G0014740	0.00258765	ZLC05G0025340_ZLC03G0014740	8	non-DEG
ZLC12G0010260	ZLC03G0014740	0.00258765	ZLC12G0010260_ZLC03G0014740	8	8
ZLC02G0020580	ZLC03G0014740	0.00258765	ZLC02G0020580_ZLC03G0014740	8	4
ZLC10G0014140	ZLC12G0016090	0.00258763	ZLC10G0014140_ZLC12G0016090	6	6
ZLC12G0009980	ZLC04G0026910	0.00258761	ZLC12G0009980_ZLC04G0026910	3	non-DEG
ZLC03G0008810	ZLC12G0027290	0.00258759	ZLC03G0008810_ZLC12G0027290	3	2
ZLC02G0034620	ZLC12G0027290	0.00258759	ZLC02G0034620_ZLC12G0027290	3	non-DEG
ZLC03G0002670	ZLC11G0013170	0.00258758	ZLC03G0002670_ZLC11G0013170	8	2
ZLC03G0009600	ZLC02G0023210	0.00258757	ZLC03G0009600_ZLC02G0023210	3	2
ZLC12G0003880	ZLC02G0023210	0.00258757	ZLC12G0003880_ZLC02G0023210	3	non-DEG
ZLC06G0009240	ZLC02G0023210	0.00258757	ZLC06G0009240_ZLC02G0023210	3	non-DEG
ZLC02G0015680	ZLC09G0017910	0.00258756	ZLC02G0015680_ZLC09G0017910	1	non-DEG
ZLC11G0023480	ZLC03G0014740	0.00258755	ZLC11G0023480_ZLC03G0014740	8	3
ZLC12G0009570	ZLC06G0033170	0.00258754	ZLC12G0009570_ZLC06G0033170	1	3
ZLC07G0021440	ZLC06G0000400	0.0025875	ZLC07G0021440_ZLC06G0000400	1	non-DEG
ZLC10G0024230	ZLC02G0016450	0.0025875	ZLC10G0024230_ZLC02G0016450	4	8
ZLC04G0006000	ZLC06G0005760	0.0025875	ZLC04G0006000_ZLC06G0005760	8	8
ZLC06G0012150	ZLC07G0025390	0.00258747	ZLC06G0012150_ZLC07G0025390	4	1
ZLC06G0033020	ZLC03G0014740	0.00258746	ZLC06G0033020_ZLC03G0014740	8	non-DEG
ZLC02G0025610	ZLC03G0014740	0.00258742	ZLC02G0025610_ZLC03G0014740	8	8
ZLC02G0030820	ZLC06G0021350	0.00258742	ZLC02G0030820_ZLC06G0021350	3	8
ZLC01G0036420	ZLC07G0016610	0.00258742	ZLC01G0036420_ZLC07G0016610	4	8
ZLC07G0026180	ZLC07G0016610	0.00258742	ZLC07G0026180_ZLC07G0016610	4	non-DEG
ZLC06G0020790	ZLC03G0014740	0.00258741	ZLC06G0020790_ZLC03G0014740	8	non-DEG
ZLC04G0011680	ZLC03G0032220	0.0025874	ZLC04G0011680_ZLC03G0032220	4	4
ZLC10G0026180	ZLC08G0012720	0.0025874	ZLC10G0026180_ZLC08G0012720	7	non-DEG
ZLC01G0044860	ZLC08G0012720	0.0025874	ZLC01G0044860_ZLC08G0012720	7	3
ZLC04G0018760	ZLC08G0012720	0.0025874	ZLC04G0018760_ZLC08G0012720	7	1
ZLC01G0001790	ZLC08G0012720	0.0025874	ZLC01G0001790_ZLC08G0012720	7	6
ZLC10G0001730	ZLC03G0014740	0.0025874	ZLC10G0001730_ZLC03G0014740	8	1
ZLC05G0006650	ZLC03G0014740	0.0025874	ZLC05G0006650_ZLC03G0014740	8	3
ZLC09G0021030	ZLC03G0014740	0.0025874	ZLC09G0021030_ZLC03G0014740	8	3
ZLC06G0006750	ZLC03G0014740	0.0025874	ZLC06G0006750_ZLC03G0014740	8	3
ZLC05G0004610	ZLC03G0014740	0.0025874	ZLC05G0004610_ZLC03G0014740	8	8
ZLC11G0010450	ZLC03G0014740	0.0025874	ZLC11G0010450_ZLC03G0014740	8	non-DEG
ZLC05G0023880	ZLC03G0014740	0.0025874	ZLC05G0023880_ZLC03G0014740	8	7
ZLC12G0020870	ZLC03G0014740	0.0025874	ZLC12G0020870_ZLC03G0014740	8	3
ZLC07G0019110	ZLC03G0014740	0.0025874	ZLC07G0019110_ZLC03G0014740	8	8
ZLC10G0008080	ZLC03G0014740	0.0025874	ZLC10G0008080_ZLC03G0014740	8	2
ZLC07G0018610	ZLC03G0014740	0.0025874	ZLC07G0018610_ZLC03G0014740	8	non-DEG
ZLC03G0045160	ZLC03G0014740	0.0025874	ZLC03G0045160_ZLC03G0014740	8	5
ZLC09G0000770	ZLC03G0014740	0.0025874	ZLC09G0000770_ZLC03G0014740	8	8
ZLC06G0015330	ZLC06G0033170	0.00258739	ZLC06G0015330_ZLC06G0033170	1	3
ZLC04G0007730	ZLC06G0033170	0.00258739	ZLC04G0007730_ZLC06G0033170	1	2
ZLC05G0023880	ZLC02G0034760	0.00258739	ZLC05G0023880_ZLC02G0034760	7	7
ZLC02G0030760	ZLC11G0014270	0.00258739	ZLC02G0030760_ZLC11G0014270	3	7
ZLC10G0012240	ZLC08G0013230	0.00258736	ZLC10G0012240_ZLC08G0013230	8	4
ZLC10G0000680	ZLC08G0013230	0.00258736	ZLC10G0000680_ZLC08G0013230	8	4
ZLC07G0018740	ZLC08G0013230	0.00258736	ZLC07G0018740_ZLC08G0013230	8	4
ZLC01G0046800	ZLC11G0008590	0.00258736	ZLC01G0046800_ZLC11G0008590	4	3
ZLC03G0008810	ZLC11G0001980	0.00258735	ZLC03G0008810_ZLC11G0001980	6	2
ZLC12G0012670	ZLC05G0002110	0.00258734	ZLC12G0012670_ZLC05G0002110	8	8
ZLC03G0030800	ZLC08G0017550	0.0025873	ZLC03G0030800_ZLC08G0017550	1	7
ZLC03G0002730	ZLC01G0045520	0.00258728	ZLC03G0002730_ZLC01G0045520	2	2
ZLC12G0026280	ZLC02G0036550	0.00258726	ZLC12G0026280_ZLC02G0036550	2	2
ZLC01G0044860	ZLC01G0011220	0.00258725	ZLC01G0044860_ZLC01G0011220	8	3
ZLC08G0004500	ZLC01G0011220	0.00258725	ZLC08G0004500_ZLC01G0011220	8	non-DEG
ZLC04G0008780	ZLC01G0005410	0.00258724	ZLC04G0008780_ZLC01G0005410	1	1
ZLC06G0009250	ZLC07G0001110	0.00258723	ZLC06G0009250_ZLC07G0001110	7	non-DEG
ZLC10G0019200	ZLC02G0020180	0.0025872	ZLC10G0019200_ZLC02G0020180	3	5
ZLC07G0017030	ZLC08G0013510	0.00258718	ZLC07G0017030_ZLC08G0013510	2	non-DEG
ZLC02G0005560	ZLC06G0018910	0.00258717	ZLC02G0005560_ZLC06G0018910	1	3
ZLC03G0002670	ZLC09G0001520	0.00258715	ZLC03G0002670_ZLC09G0001520	8	2
ZLC01G0001240	ZLC07G0009880	0.00258714	ZLC01G0001240_ZLC07G0009880	1	2
ZLC07G0005350	ZLC12G0023610	0.00258712	ZLC07G0005350_ZLC12G0023610	4	3
ZLC10G0007620	ZLC02G0027340	0.00258708	ZLC10G0007620_ZLC02G0027340	4	non-DEG
ZLC05G0023650	ZLC06G0025940	0.00258707	ZLC05G0023650_ZLC06G0025940	8	non-DEG
ZLC03G0025080	ZLC08G0024320	0.00258705	ZLC03G0025080_ZLC08G0024320	1	non-DEG
ZLC06G0012150	ZLC08G0015360	0.00258705	ZLC06G0012150_ZLC08G0015360	1	1
ZLC08G0009430	ZLC08G0009690	0.00258704	ZLC08G0009430_ZLC08G0009690	8	7
ZLC12G0017550	ZLC06G0003700	0.00258703	ZLC12G0017550_ZLC06G0003700	3	non-DEG
ZLC06G0011680	ZLC02G0027420	0.00258702	ZLC06G0011680_ZLC02G0027420	5	non-DEG
ZLC12G0010260	ZLC08G0013230	0.002587	ZLC12G0010260_ZLC08G0013230	8	8
ZLC09G0006400	ZLC08G0013230	0.002587	ZLC09G0006400_ZLC08G0013230	8	non-DEG
ZLC05G0016130	ZLC02G0008540	0.00258698	ZLC05G0016130_ZLC02G0008540	8	non-DEG
ZLC01G0043860	ZLC11G0008590	0.00258698	ZLC01G0043860_ZLC11G0008590	4	non-DEG
ZLC03G0023450	ZLC06G0031350	0.00258697	ZLC03G0023450_ZLC06G0031350	4	4
ZLC09G0000770	ZLC04G0002440	0.00258696	ZLC09G0000770_ZLC04G0002440	8	8
ZLC06G0025320	ZLC02G0030990	0.00258695	ZLC06G0025320_ZLC02G0030990	5	non-DEG
ZLC01G0006300	ZLC08G0018430	0.00258694	ZLC01G0006300_ZLC08G0018430	5	non-DEG
ZLC08G0008970	ZLC08G0019250	0.00258692	ZLC08G0008970_ZLC08G0019250	1	non-DEG
ZLC02G0032570	ZLC06G0016450	0.00258691	ZLC02G0032570_ZLC06G0016450	1	non-DEG
ZLC05G0010210	ZLC02G0027420	0.00258691	ZLC05G0010210_ZLC02G0027420	5	non-DEG
ZLC06G0017260	ZLC11G0024520	0.00258691	ZLC06G0017260_ZLC11G0024520	6	non-DEG
ZLC01G0043820	ZLC01G0000090	0.0025869	ZLC01G0043820_ZLC01G0000090	1	2
ZLC03G0028690	ZLC01G0021900	0.00258688	ZLC03G0028690_ZLC01G0021900	7	non-DEG
ZLC08G0001020	ZLC03G0042690	0.00258683	ZLC08G0001020_ZLC03G0042690	7	7
ZLC04G0010300	ZLC08G0012760	0.00258682	ZLC04G0010300_ZLC08G0012760	1	7
ZLC01G0019930	ZLC08G0012760	0.00258682	ZLC01G0019930_ZLC08G0012760	1	non-DEG
ZLC06G0033520	ZLC08G0012760	0.00258682	ZLC06G0033520_ZLC08G0012760	1	non-DEG
ZLC11G0026840	ZLC08G0012760	0.00258682	ZLC11G0026840_ZLC08G0012760	1	6
ZLC01G0009260	ZLC08G0012760	0.00258682	ZLC01G0009260_ZLC08G0012760	1	2
ZLC03G0038750	ZLC08G0012760	0.00258681	ZLC03G0038750_ZLC08G0012760	1	4
ZLC08G0022110	ZLC08G0012760	0.00258681	ZLC08G0022110_ZLC08G0012760	1	non-DEG
ZLC08G0005900	ZLC08G0012760	0.00258681	ZLC08G0005900_ZLC08G0012760	1	8
ZLC04G0008780	ZLC08G0012760	0.00258681	ZLC04G0008780_ZLC08G0012760	1	1
ZLC04G0004120	ZLC08G0012760	0.00258681	ZLC04G0004120_ZLC08G0012760	1	2
ZLC08G0018230	ZLC08G0012760	0.00258681	ZLC08G0018230_ZLC08G0012760	1	8
ZLC04G0002800	ZLC08G0012760	0.00258681	ZLC04G0002800_ZLC08G0012760	1	8
ZLC04G0013050	ZLC08G0012760	0.00258681	ZLC04G0013050_ZLC08G0012760	1	non-DEG
ZLC02G0033700	ZLC06G0006510	0.00258681	ZLC02G0033700_ZLC06G0006510	4	7
ZLC04G0015100	ZLC08G0002470	0.00258679	ZLC04G0015100_ZLC08G0002470	7	5
ZLC01G0039100	ZLC02G0022440	0.00258678	ZLC01G0039100_ZLC02G0022440	3	3
ZLC11G0020830	ZLC12G0029180	0.00258677	ZLC11G0020830_ZLC12G0029180	1	1
ZLC02G0035560	ZLC06G0023700	0.00258677	ZLC02G0035560_ZLC06G0023700	4	non-DEG
ZLC06G0020790	ZLC06G0010720	0.00258677	ZLC06G0020790_ZLC06G0010720	4	non-DEG
ZLC04G0015100	ZLC10G0024210	0.00258677	ZLC04G0015100_ZLC10G0024210	8	5
ZLC01G0000770	ZLC10G0024210	0.00258677	ZLC01G0000770_ZLC10G0024210	8	2
ZLC03G0012180	ZLC02G0004050	0.00258676	ZLC03G0012180_ZLC02G0004050	3	8
ZLC06G0007550	ZLC11G0026990	0.00258675	ZLC06G0007550_ZLC11G0026990	4	non-DEG
ZLC02G0033470	ZLC03G0018840	0.00258675	ZLC02G0033470_ZLC03G0018840	8	8
ZLC07G0019320	ZLC10G0018120	0.00258674	ZLC07G0019320_ZLC10G0018120	7	2
ZLC11G0022480	ZLC04G0008620	0.00258674	ZLC11G0022480_ZLC04G0008620	4	non-DEG
ZLC01G0044270	ZLC08G0024060	0.00258671	ZLC01G0044270_ZLC08G0024060	4	non-DEG
ZLC06G0015710	ZLC06G0017550	0.0025867	ZLC06G0015710_ZLC06G0017550	7	1
ZLC02G0007470	ZLC09G0011820	0.00258668	ZLC02G0007470_ZLC09G0011820	3	3
ZLC12G0012670	ZLC02G0031450	0.00258667	ZLC12G0012670_ZLC02G0031450	8	8
ZLC03G0007680	ZLC11G0014800	0.00258666	ZLC03G0007680_ZLC11G0014800	8	5
ZLC12G0007750	ZLC08G0014660	0.00258664	ZLC12G0007750_ZLC08G0014660	8	5
ZLC11G0017670	ZLC08G0020320	0.00258664	ZLC11G0017670_ZLC08G0020320	7	8
ZLC02G0003310	ZLC02G0007340	0.00258663	ZLC02G0003310_ZLC02G0007340	8	6
ZLC02G0037100	ZLC02G0007340	0.00258663	ZLC02G0037100_ZLC02G0007340	8	non-DEG
ZLC01G0046180	ZLC02G0007340	0.00258663	ZLC01G0046180_ZLC02G0007340	8	6
ZLC01G0046210	ZLC02G0007340	0.00258663	ZLC01G0046210_ZLC02G0007340	8	non-DEG
ZLC04G0014140	ZLC08G0024850	0.00258663	ZLC04G0014140_ZLC08G0024850	6	non-DEG
ZLC10G0011560	ZLC08G0024850	0.00258663	ZLC10G0011560_ZLC08G0024850	6	4
ZLC04G0024560	ZLC03G0013150	0.0025866	ZLC04G0024560_ZLC03G0013150	5	8
ZLC03G0041020	ZLC01G0000850	0.00258658	ZLC03G0041020_ZLC01G0000850	8	3
ZLC03G0007040	ZLC02G0018040	0.00258657	ZLC03G0007040_ZLC02G0018040	4	8
ZLC07G0027890	ZLC07G0011960	0.00258657	ZLC07G0027890_ZLC07G0011960	1	non-DEG
ZLC02G0033700	ZLC08G0027350	0.00258657	ZLC02G0033700_ZLC08G0027350	7	7
ZLC09G0021030	ZLC02G0034760	0.00258657	ZLC09G0021030_ZLC02G0034760	7	3
ZLC10G0018760	ZLC05G0022730	0.00258656	ZLC10G0018760_ZLC05G0022730	7	6
ZLC03G0009600	ZLC05G0022730	0.00258656	ZLC03G0009600_ZLC05G0022730	7	2
ZLC11G0012910	ZLC05G0022730	0.00258656	ZLC11G0012910_ZLC05G0022730	7	8
ZLC12G0013460	ZLC05G0022730	0.00258656	ZLC12G0013460_ZLC05G0022730	7	3
ZLC03G0007040	ZLC05G0022730	0.00258656	ZLC03G0007040_ZLC05G0022730	7	8
ZLC02G0036830	ZLC05G0022730	0.00258656	ZLC02G0036830_ZLC05G0022730	7	3
ZLC12G0003790	ZLC01G0027050	0.00258656	ZLC12G0003790_ZLC01G0027050	2	5
ZLC10G0014310	ZLC12G0026390	0.00258652	ZLC10G0014310_ZLC12G0026390	8	4
ZLC10G0010630	ZLC11G0026000	0.00258651	ZLC10G0010630_ZLC11G0026000	1	5
ZLC12G0026280	ZLC02G0031440	0.00258651	ZLC12G0026280_ZLC02G0031440	1	2
ZLC02G0002780	ZLC02G0018040	0.00258649	ZLC02G0002780_ZLC02G0018040	4	5
ZLC06G0021350	ZLC02G0018040	0.00258649	ZLC06G0021350_ZLC02G0018040	4	3
ZLC07G0023630	ZLC02G0018040	0.00258649	ZLC07G0023630_ZLC02G0018040	4	non-DEG
ZLC03G0008370	ZLC02G0018040	0.00258649	ZLC03G0008370_ZLC02G0018040	4	non-DEG
ZLC03G0030830	ZLC02G0018040	0.00258649	ZLC03G0030830_ZLC02G0018040	4	5
ZLC01G0042740	ZLC02G0018040	0.00258649	ZLC01G0042740_ZLC02G0018040	4	5
ZLC06G0005760	ZLC03G0012180	0.00258648	ZLC06G0005760_ZLC03G0012180	8	8
ZLC01G0002730	ZLC08G0012450	0.00258648	ZLC01G0002730_ZLC08G0012450	1	non-DEG
ZLC03G0012890	ZLC06G0005950	0.00258647	ZLC03G0012890_ZLC06G0005950	8	7
ZLC03G0026790	ZLC06G0010580	0.00258645	ZLC03G0026790_ZLC06G0010580	8	non-DEG
ZLC02G0008090	ZLC01G0027430	0.00258645	ZLC02G0008090_ZLC01G0027430	7	8
ZLC03G0002670	ZLC01G0027430	0.00258645	ZLC03G0002670_ZLC01G0027430	7	2
ZLC02G0021730	ZLC08G0000490	0.00258643	ZLC02G0021730_ZLC08G0000490	7	non-DEG
ZLC09G0014880	ZLC06G0016700	0.00258642	ZLC09G0014880_ZLC06G0016700	1	3
ZLC07G0013880	ZLC08G0001100	0.00258642	ZLC07G0013880_ZLC08G0001100	1	non-DEG
ZLC06G0016320	ZLC02G0028100	0.0025864	ZLC06G0016320_ZLC02G0028100	5	1
ZLC03G0034650	ZLC02G0028100	0.0025864	ZLC03G0034650_ZLC02G0028100	5	3
ZLC06G0027690	ZLC02G0028100	0.0025864	ZLC06G0027690_ZLC02G0028100	5	1
ZLC01G0046390	ZLC02G0021940	0.00258638	ZLC01G0046390_ZLC02G0021940	8	non-DEG
ZLC11G0017020	ZLC01G0011370	0.00258638	ZLC11G0017020_ZLC01G0011370	8	8
ZLC11G0007660	ZLC04G0007770	0.00258637	ZLC11G0007660_ZLC04G0007770	6	3
ZLC09G0020130	ZLC01G0035020	0.00258636	ZLC09G0020130_ZLC01G0035020	7	2
ZLC11G0007130	ZLC02G0028370	0.00258634	ZLC11G0007130_ZLC02G0028370	2	2
ZLC03G0001740	ZLC08G0014680	0.00258633	ZLC03G0001740_ZLC08G0014680	2	1
ZLC06G0015330	ZLC12G0011170	0.00258633	ZLC06G0015330_ZLC12G0011170	4	3
ZLC06G0010380	ZLC01G0000490	0.00258632	ZLC06G0010380_ZLC01G0000490	5	7
ZLC07G0026180	ZLC10G0019640	0.00258628	ZLC07G0026180_ZLC10G0019640	8	non-DEG
ZLC03G0001520	ZLC01G0034810	0.00258628	ZLC03G0001520_ZLC01G0034810	4	non-DEG
ZLC12G0009970	ZLC06G0017370	0.00258628	ZLC12G0009970_ZLC06G0017370	3	non-DEG
ZLC04G0006480	ZLC09G0000320	0.00258623	ZLC04G0006480_ZLC09G0000320	3	3
ZLC04G0006220	ZLC01G0026420	0.00258622	ZLC04G0006220_ZLC01G0026420	4	4
ZLC06G0027410	ZLC02G0037140	0.00258622	ZLC06G0027410_ZLC02G0037140	8	non-DEG
ZLC03G0027120	ZLC02G0037140	0.00258622	ZLC03G0027120_ZLC02G0037140	8	3
ZLC04G0021620	ZLC01G0015100	0.00258621	ZLC04G0021620_ZLC01G0015100	6	non-DEG
ZLC08G0017210	ZLC11G0017430	0.00258616	ZLC08G0017210_ZLC11G0017430	7	non-DEG
ZLC08G0017210	ZLC08G0020320	0.00258615	ZLC08G0017210_ZLC08G0020320	7	non-DEG
ZLC11G0020830	ZLC03G0001490	0.00258615	ZLC11G0020830_ZLC03G0001490	1	1
ZLC11G0008580	ZLC11G0007130	0.00258614	ZLC11G0008580_ZLC11G0007130	2	3
ZLC12G0018560	ZLC02G0001300	0.00258613	ZLC12G0018560_ZLC02G0001300	1	3
ZLC05G0016150	ZLC02G0004920	0.00258612	ZLC05G0016150_ZLC02G0004920	1	7
ZLC02G0026250	ZLC03G0007660	0.0025861	ZLC02G0026250_ZLC03G0007660	1	2
ZLC03G0011270	ZLC03G0009760	0.0025861	ZLC03G0011270_ZLC03G0009760	7	6
ZLC07G0015010	ZLC02G0021280	0.00258608	ZLC07G0015010_ZLC02G0021280	8	non-DEG
ZLC02G0025610	ZLC09G0012600	0.00258607	ZLC02G0025610_ZLC09G0012600	5	8
ZLC02G0028560	ZLC09G0008270	0.00258607	ZLC02G0028560_ZLC09G0008270	6	7
ZLC09G0000770	ZLC08G0023230	0.00258607	ZLC09G0000770_ZLC08G0023230	7	8
ZLC06G0012150	ZLC02G0036830	0.00258606	ZLC06G0012150_ZLC02G0036830	3	1
ZLC04G0011680	ZLC07G0011390	0.00258606	ZLC04G0011680_ZLC07G0011390	4	4
ZLC01G0011240	ZLC07G0019020	0.00258605	ZLC01G0011240_ZLC07G0019020	3	8
ZLC08G0026920	ZLC02G0032280	0.00258604	ZLC08G0026920_ZLC02G0032280	5	3
ZLC01G0036660	ZLC09G0018110	0.00258603	ZLC01G0036660_ZLC09G0018110	3	4
ZLC09G0022470	ZLC06G0013680	0.00258603	ZLC09G0022470_ZLC06G0013680	4	non-DEG
ZLC12G0013460	ZLC02G0030680	0.00258598	ZLC12G0013460_ZLC02G0030680	1	3
ZLC07G0012610	ZLC02G0011740	0.00258594	ZLC07G0012610_ZLC02G0011740	3	non-DEG
ZLC02G0014650	ZLC06G0013950	0.00258593	ZLC02G0014650_ZLC06G0013950	3	3
ZLC06G0011620	ZLC08G0013960	0.00258593	ZLC06G0011620_ZLC08G0013960	4	non-DEG
ZLC09G0009990	ZLC03G0013660	0.00258589	ZLC09G0009990_ZLC03G0013660	1	1
ZLC04G0012810	ZLC08G0005410	0.00258589	ZLC04G0012810_ZLC08G0005410	6	4
ZLC01G0020180	ZLC03G0000880	0.00258589	ZLC01G0020180_ZLC03G0000880	7	1
ZLC05G0019070	ZLC10G0019620	0.00258588	ZLC05G0019070_ZLC10G0019620	1	1
ZLC03G0045160	ZLC06G0013680	0.00258588	ZLC03G0045160_ZLC06G0013680	4	5
ZLC07G0004160	ZLC06G0013680	0.00258588	ZLC07G0004160_ZLC06G0013680	4	8
ZLC12G0027120	ZLC04G0012430	0.00258585	ZLC12G0027120_ZLC04G0012430	7	2
ZLC01G0004720	ZLC07G0024760	0.00258582	ZLC01G0004720_ZLC07G0024760	6	non-DEG
ZLC02G0033600	ZLC11G0025380	0.0025858	ZLC02G0033600_ZLC11G0025380	8	2
ZLC10G0005480	ZLC12G0010490	0.0025858	ZLC10G0005480_ZLC12G0010490	6	4
ZLC03G0026780	ZLC03G0023480	0.00258579	ZLC03G0026780_ZLC03G0023480	6	non-DEG
ZLC07G0018980	ZLC06G0008150	0.00258578	ZLC07G0018980_ZLC06G0008150	1	6
ZLC07G0028470	ZLC06G0001340	0.00258578	ZLC07G0028470_ZLC06G0001340	7	non-DEG
ZLC11G0008590	ZLC10G0021780	0.00258578	ZLC11G0008590_ZLC10G0021780	6	4
ZLC02G0033470	ZLC06G0016850	0.00258577	ZLC02G0033470_ZLC06G0016850	7	8
ZLC02G0035570	ZLC09G0014920	0.00258575	ZLC02G0035570_ZLC09G0014920	1	7
ZLC02G0018710	ZLC05G0019730	0.00258575	ZLC02G0018710_ZLC05G0019730	2	2
ZLC02G0003110	ZLC02G0034760	0.00258575	ZLC02G0003110_ZLC02G0034760	7	non-DEG
ZLC02G0017580	ZLC02G0034760	0.00258575	ZLC02G0017580_ZLC02G0034760	7	non-DEG
ZLC06G0024120	ZLC02G0034760	0.00258575	ZLC06G0024120_ZLC02G0034760	7	non-DEG
ZLC03G0011120	ZLC02G0034760	0.00258575	ZLC03G0011120_ZLC02G0034760	7	8
ZLC12G0000780	ZLC04G0007750	0.00258571	ZLC12G0000780_ZLC04G0007750	8	non-DEG
ZLC07G0020910	ZLC03G0018180	0.0025857	ZLC07G0020910_ZLC03G0018180	1	non-DEG
ZLC01G0043860	ZLC10G0025810	0.0025857	ZLC01G0043860_ZLC10G0025810	3	non-DEG
ZLC03G0025890	ZLC09G0015010	0.0025857	ZLC03G0025890_ZLC09G0015010	3	4
ZLC04G0013050	ZLC05G0022320	0.00258569	ZLC04G0013050_ZLC05G0022320	6	non-DEG
ZLC01G0005270	ZLC06G0028380	0.00258565	ZLC01G0005270_ZLC06G0028380	8	2
ZLC07G0017940	ZLC06G0014660	0.00258562	ZLC07G0017940_ZLC06G0014660	7	3
ZLC11G0018300	ZLC06G0018200	0.00258561	ZLC11G0018300_ZLC06G0018200	1	7
ZLC05G0017140	ZLC02G0014500	0.00258561	ZLC05G0017140_ZLC02G0014500	7	7
ZLC03G0026780	ZLC03G0042360	0.00258561	ZLC03G0026780_ZLC03G0042360	6	non-DEG
ZLC05G0024790	ZLC05G0005850	0.0025856	ZLC05G0024790_ZLC05G0005850	3	non-DEG
ZLC04G0004860	ZLC07G0025810	0.0025856	ZLC04G0004860_ZLC07G0025810	8	non-DEG
ZLC11G0019750	ZLC12G0015170	0.00258559	ZLC11G0019750_ZLC12G0015170	1	3
ZLC10G0026180	ZLC06G0016700	0.00258559	ZLC10G0026180_ZLC06G0016700	1	non-DEG
ZLC11G0012560	ZLC06G0016700	0.00258559	ZLC11G0012560_ZLC06G0016700	1	non-DEG
ZLC02G0016530	ZLC06G0016700	0.00258559	ZLC02G0016530_ZLC06G0016700	1	3
ZLC10G0021060	ZLC08G0007830	0.00258558	ZLC10G0021060_ZLC08G0007830	1	non-DEG
ZLC09G0018470	ZLC03G0007340	0.00258556	ZLC09G0018470_ZLC03G0007340	8	non-DEG
ZLC07G0015610	ZLC08G0015390	0.00258556	ZLC07G0015610_ZLC08G0015390	4	3
ZLC12G0008500	ZLC02G0013350	0.00258554	ZLC12G0008500_ZLC02G0013350	4	non-DEG
ZLC12G0002730	ZLC02G0027570	0.00258554	ZLC12G0002730_ZLC02G0027570	4	3
ZLC11G0026840	ZLC01G0024180	0.00258553	ZLC11G0026840_ZLC01G0024180	6	6
ZLC06G0011320	ZLC03G0007610	0.00258553	ZLC06G0011320_ZLC03G0007610	1	non-DEG
ZLC03G0007950	ZLC12G0014950	0.00258553	ZLC03G0007950_ZLC12G0014950	8	8
ZLC07G0024180	ZLC06G0003060	0.00258552	ZLC07G0024180_ZLC06G0003060	6	6
ZLC06G0017310	ZLC06G0003060	0.00258552	ZLC06G0017310_ZLC06G0003060	6	non-DEG
ZLC11G0019940	ZLC06G0003060	0.00258552	ZLC11G0019940_ZLC06G0003060	6	6
ZLC06G0027690	ZLC07G0027730	0.00258552	ZLC06G0027690_ZLC07G0027730	1	1
ZLC02G0020890	ZLC04G0024320	0.00258551	ZLC02G0020890_ZLC04G0024320	5	2
ZLC05G0023880	ZLC06G0006550	0.0025855	ZLC05G0023880_ZLC06G0006550	7	7
ZLC01G0037910	ZLC07G0003540	0.00258549	ZLC01G0037910_ZLC07G0003540	4	8
ZLC07G0027890	ZLC03G0006970	0.00258547	ZLC07G0027890_ZLC03G0006970	4	non-DEG
ZLC01G0035930	ZLC12G0020620	0.00258546	ZLC01G0035930_ZLC12G0020620	5	8
ZLC02G0006800	ZLC10G0019620	0.00258546	ZLC02G0006800_ZLC10G0019620	1	3
ZLC10G0017230	ZLC06G0025150	0.00258545	ZLC10G0017230_ZLC06G0025150	1	7
ZLC06G0024120	ZLC06G0025150	0.00258545	ZLC06G0024120_ZLC06G0025150	1	non-DEG
ZLC09G0018470	ZLC06G0025150	0.00258545	ZLC09G0018470_ZLC06G0025150	1	non-DEG
ZLC08G0000680	ZLC06G0025150	0.00258545	ZLC08G0000680_ZLC06G0025150	1	7
ZLC06G0031250	ZLC06G0025150	0.00258545	ZLC06G0031250_ZLC06G0025150	1	non-DEG
ZLC07G0021250	ZLC11G0003410	0.00258545	ZLC07G0021250_ZLC11G0003410	4	3
ZLC02G0007470	ZLC11G0005870	0.00258545	ZLC02G0007470_ZLC11G0005870	7	3
ZLC03G0019410	ZLC02G0029210	0.00258543	ZLC03G0019410_ZLC02G0029210	8	1
ZLC04G0002410	ZLC04G0009430	0.00258543	ZLC04G0002410_ZLC04G0009430	1	3
ZLC02G0016680	ZLC06G0022300	0.0025854	ZLC02G0016680_ZLC06G0022300	1	non-DEG
ZLC02G0036830	ZLC05G0020590	0.0025854	ZLC02G0036830_ZLC05G0020590	7	3
ZLC06G0007550	ZLC09G0008830	0.00258539	ZLC06G0007550_ZLC09G0008830	1	non-DEG
ZLC01G0045810	ZLC09G0006760	0.00258538	ZLC01G0045810_ZLC09G0006760	6	non-DEG
ZLC06G0026910	ZLC04G0024320	0.00258537	ZLC06G0026910_ZLC04G0024320	5	non-DEG
ZLC03G0002050	ZLC04G0024320	0.00258537	ZLC03G0002050_ZLC04G0024320	5	3
ZLC03G0002950	ZLC04G0024320	0.00258537	ZLC03G0002950_ZLC04G0024320	5	5
ZLC09G0014880	ZLC04G0024320	0.00258537	ZLC09G0014880_ZLC04G0024320	5	3
ZLC05G0009500	ZLC10G0017090	0.00258534	ZLC05G0009500_ZLC10G0017090	7	2
ZLC02G0030820	ZLC10G0017090	0.00258534	ZLC02G0030820_ZLC10G0017090	7	8
ZLC06G0010380	ZLC10G0017090	0.00258534	ZLC06G0010380_ZLC10G0017090	7	7
ZLC03G0002650	ZLC10G0017090	0.00258534	ZLC03G0002650_ZLC10G0017090	7	non-DEG
ZLC02G0015680	ZLC07G0026060	0.00258533	ZLC02G0015680_ZLC07G0026060	2	non-DEG
ZLC11G0019940	ZLC07G0026060	0.00258533	ZLC11G0019940_ZLC07G0026060	2	6
ZLC01G0011090	ZLC04G0005810	0.00258533	ZLC01G0011090_ZLC04G0005810	1	non-DEG
ZLC10G0022120	ZLC11G0020390	0.0025853	ZLC10G0022120_ZLC11G0020390	3	1
ZLC08G0009430	ZLC02G0003810	0.00258529	ZLC08G0009430_ZLC02G0003810	3	7
ZLC12G0002460	ZLC10G0018420	0.00258529	ZLC12G0002460_ZLC10G0018420	7	7
ZLC04G0006220	ZLC11G0025610	0.00258524	ZLC04G0006220_ZLC11G0025610	6	4
ZLC08G0019130	ZLC08G0024060	0.00258524	ZLC08G0019130_ZLC08G0024060	4	non-DEG
ZLC01G0026700	ZLC08G0017000	0.00258523	ZLC01G0026700_ZLC08G0017000	7	non-DEG
ZLC03G0012180	ZLC05G0003880	0.00258515	ZLC03G0012180_ZLC05G0003880	8	8
ZLC06G0010660	ZLC05G0003880	0.00258515	ZLC06G0010660_ZLC05G0003880	8	8
ZLC11G0012350	ZLC05G0003880	0.00258515	ZLC11G0012350_ZLC05G0003880	8	non-DEG
ZLC03G0007680	ZLC05G0003880	0.00258515	ZLC03G0007680_ZLC05G0003880	8	5
ZLC01G0035890	ZLC05G0003880	0.00258515	ZLC01G0035890_ZLC05G0003880	8	2
ZLC01G0019320	ZLC02G0025290	0.00258513	ZLC01G0019320_ZLC02G0025290	6	non-DEG
ZLC05G0004640	ZLC01G0029590	0.00258512	ZLC05G0004640_ZLC01G0029590	1	1
ZLC02G0025830	ZLC10G0019640	0.00258511	ZLC02G0025830_ZLC10G0019640	8	2
ZLC08G0028200	ZLC10G0019640	0.00258511	ZLC08G0028200_ZLC10G0019640	8	8
ZLC12G0008870	ZLC10G0019640	0.00258511	ZLC12G0008870_ZLC10G0019640	8	4
ZLC10G0018760	ZLC11G0002320	0.00258511	ZLC10G0018760_ZLC11G0002320	3	6
ZLC06G0004570	ZLC03G0001820	0.0025851	ZLC06G0004570_ZLC03G0001820	5	7
ZLC12G0013200	ZLC04G0001530	0.00258509	ZLC12G0013200_ZLC04G0001530	3	1
ZLC11G0020830	ZLC11G0021790	0.00258505	ZLC11G0020830_ZLC11G0021790	7	1
ZLC01G0000770	ZLC01G0019000	0.00258503	ZLC01G0000770_ZLC01G0019000	8	2
ZLC05G0016130	ZLC01G0019000	0.00258503	ZLC05G0016130_ZLC01G0019000	8	non-DEG
ZLC08G0020270	ZLC06G0034820	0.00258502	ZLC08G0020270_ZLC06G0034820	3	non-DEG
ZLC06G0008430	ZLC10G0001430	0.00258501	ZLC06G0008430_ZLC10G0001430	8	4
ZLC01G0009740	ZLC10G0017090	0.00258501	ZLC01G0009740_ZLC10G0017090	7	7
ZLC02G0016810	ZLC10G0017090	0.00258501	ZLC02G0016810_ZLC10G0017090	7	6
ZLC08G0028200	ZLC11G0002290	0.002585	ZLC08G0028200_ZLC11G0002290	8	8
ZLC08G0017210	ZLC11G0002290	0.002585	ZLC08G0017210_ZLC11G0002290	8	non-DEG
ZLC12G0008870	ZLC11G0002290	0.002585	ZLC12G0008870_ZLC11G0002290	8	4
ZLC11G0020490	ZLC09G0004200	0.002585	ZLC11G0020490_ZLC09G0004200	1	non-DEG
ZLC09G0014880	ZLC02G0036960	0.00258499	ZLC09G0014880_ZLC02G0036960	7	3
ZLC12G0016660	ZLC10G0012670	0.00258497	ZLC12G0016660_ZLC10G0012670	2	4
ZLC10G0016940	ZLC01G0009480	0.00258497	ZLC10G0016940_ZLC01G0009480	8	non-DEG
ZLC10G0012800	ZLC01G0009480	0.00258497	ZLC10G0012800_ZLC01G0009480	8	non-DEG
ZLC06G0005760	ZLC01G0009480	0.00258497	ZLC06G0005760_ZLC01G0009480	8	8
ZLC02G0002400	ZLC08G0028530	0.00258496	ZLC02G0002400_ZLC08G0028530	8	8
ZLC03G0008370	ZLC08G0020900	0.00258496	ZLC03G0008370_ZLC08G0020900	3	non-DEG
ZLC05G0023610	ZLC01G0031150	0.00258495	ZLC05G0023610_ZLC01G0031150	7	8
ZLC12G0016660	ZLC01G0011220	0.00258494	ZLC12G0016660_ZLC01G0011220	8	4
ZLC11G0019950	ZLC08G0006990	0.00258491	ZLC11G0019950_ZLC08G0006990	1	non-DEG
ZLC04G0015100	ZLC06G0013680	0.0025849	ZLC04G0015100_ZLC06G0013680	4	5
ZLC10G0012650	ZLC06G0013680	0.0025849	ZLC10G0012650_ZLC06G0013680	4	non-DEG
ZLC10G0004590	ZLC02G0035850	0.00258489	ZLC10G0004590_ZLC02G0035850	3	non-DEG
ZLC01G0004720	ZLC04G0023780	0.00258489	ZLC01G0004720_ZLC04G0023780	3	non-DEG
ZLC06G0015710	ZLC03G0031510	0.00258488	ZLC06G0015710_ZLC03G0031510	6	1
ZLC01G0046790	ZLC08G0016390	0.00258487	ZLC01G0046790_ZLC08G0016390	5	3
ZLC02G0007470	ZLC08G0026560	0.00258484	ZLC02G0007470_ZLC08G0026560	7	3
ZLC01G0046210	ZLC04G0002000	0.00258483	ZLC01G0046210_ZLC04G0002000	6	non-DEG
ZLC01G0029870	ZLC02G0011150	0.00258483	ZLC01G0029870_ZLC02G0011150	2	non-DEG
ZLC02G0017580	ZLC07G0007100	0.00258482	ZLC02G0017580_ZLC07G0007100	1	non-DEG
ZLC12G0024130	ZLC01G0015090	0.00258481	ZLC12G0024130_ZLC01G0015090	7	1
ZLC01G0042740	ZLC03G0003160	0.00258481	ZLC01G0042740_ZLC03G0003160	7	5
ZLC02G0033470	ZLC03G0002700	0.00258481	ZLC02G0033470_ZLC03G0002700	8	8
ZLC04G0004970	ZLC03G0011530	0.00258478	ZLC04G0004970_ZLC03G0011530	2	7
ZLC09G0003740	ZLC01G0027330	0.00258475	ZLC09G0003740_ZLC01G0027330	7	6
ZLC06G0012150	ZLC06G0013680	0.00258475	ZLC06G0012150_ZLC06G0013680	4	1
