## Supplemental Tables for "Dynamic epigenetic and transcriptional regulatory network in pepper fruit development and ripening" (part 16 of 34)

### Sheet: Table S14 (continued)
Supplemental Table S14. Regulatory network inferred from ATAC-seq footprints and gene co-expression relationships
ZLC07G0020910	ZLC06G0013680	0.00258475	ZLC07G0020910_ZLC06G0013680	4	non-DEG
ZLC05G0025340	ZLC06G0013680	0.00258475	ZLC05G0025340_ZLC06G0013680	4	non-DEG
ZLC08G0007350	ZLC06G0013680	0.00258475	ZLC08G0007350_ZLC06G0013680	4	2
ZLC06G0013000	ZLC06G0013680	0.00258475	ZLC06G0013000_ZLC06G0013680	4	8
ZLC07G0015220	ZLC06G0013680	0.00258475	ZLC07G0015220_ZLC06G0013680	4	3
ZLC10G0021590	ZLC06G0013680	0.00258475	ZLC10G0021590_ZLC06G0013680	4	3
ZLC11G0012350	ZLC06G0013680	0.00258475	ZLC11G0012350_ZLC06G0013680	4	non-DEG
ZLC11G0019290	ZLC06G0013680	0.00258475	ZLC11G0019290_ZLC06G0013680	4	7
ZLC11G0008580	ZLC06G0013680	0.00258475	ZLC11G0008580_ZLC06G0013680	4	3
ZLC04G0018220	ZLC08G0022920	0.00258474	ZLC04G0018220_ZLC08G0022920	1	non-DEG
ZLC02G0016810	ZLC07G0007010	0.00258473	ZLC02G0016810_ZLC07G0007010	6	6
ZLC04G0002800	ZLC03G0027450	0.00258472	ZLC04G0002800_ZLC03G0027450	1	8
ZLC04G0002080	ZLC01G0011220	0.00258472	ZLC04G0002080_ZLC01G0011220	8	8
ZLC11G0008590	ZLC01G0011220	0.00258472	ZLC11G0008590_ZLC01G0011220	8	4
ZLC06G0005520	ZLC03G0004450	0.0025847	ZLC06G0005520_ZLC03G0004450	3	6
ZLC01G0021260	ZLC06G0004000	0.00258467	ZLC01G0021260_ZLC06G0004000	8	1
ZLC11G0026840	ZLC04G0013880	0.00258464	ZLC11G0026840_ZLC04G0013880	7	6
ZLC01G0021480	ZLC12G0018560	0.00258463	ZLC01G0021480_ZLC12G0018560	3	2
ZLC06G0007120	ZLC07G0024060	0.00258463	ZLC06G0007120_ZLC07G0024060	1	non-DEG
ZLC12G0003790	ZLC02G0017270	0.0025846	ZLC12G0003790_ZLC02G0017270	3	5
ZLC06G0016320	ZLC10G0022950	0.00258459	ZLC06G0016320_ZLC10G0022950	3	1
ZLC02G0002780	ZLC07G0022410	0.00258459	ZLC02G0002780_ZLC07G0022410	8	5
ZLC10G0007130	ZLC07G0022410	0.00258459	ZLC10G0007130_ZLC07G0022410	8	non-DEG
ZLC02G0033470	ZLC10G0024030	0.00258459	ZLC02G0033470_ZLC10G0024030	7	8
ZLC11G0018300	ZLC03G0039410	0.00258459	ZLC11G0018300_ZLC03G0039410	1	7
ZLC10G0004590	ZLC02G0024100	0.00258458	ZLC10G0004590_ZLC02G0024100	3	non-DEG
ZLC05G0024790	ZLC02G0035850	0.00258458	ZLC05G0024790_ZLC02G0035850	3	non-DEG
ZLC02G0026390	ZLC08G0007560	0.00258457	ZLC02G0026390_ZLC08G0007560	3	4
ZLC02G0002770	ZLC11G0027020	0.00258456	ZLC02G0002770_ZLC11G0027020	2	6
ZLC01G0021480	ZLC03G0032650	0.00258456	ZLC01G0021480_ZLC03G0032650	7	2
ZLC01G0000770	ZLC07G0020670	0.00258455	ZLC01G0000770_ZLC07G0020670	7	2
ZLC06G0009240	ZLC02G0018610	0.00258455	ZLC06G0009240_ZLC02G0018610	7	non-DEG
ZLC04G0018220	ZLC01G0000090	0.00258453	ZLC04G0018220_ZLC01G0000090	1	non-DEG
ZLC10G0016810	ZLC05G0016760	0.00258449	ZLC10G0016810_ZLC05G0016760	1	6
ZLC02G0018710	ZLC05G0008690	0.00258445	ZLC02G0018710_ZLC05G0008690	8	2
ZLC11G0010450	ZLC02G0027340	0.00258445	ZLC11G0010450_ZLC02G0027340	4	non-DEG
ZLC06G0020790	ZLC03G0009070	0.00258443	ZLC06G0020790_ZLC03G0009070	2	non-DEG
ZLC02G0003140	ZLC10G0017090	0.00258441	ZLC02G0003140_ZLC10G0017090	7	2
ZLC11G0009340	ZLC10G0024370	0.0025844	ZLC11G0009340_ZLC10G0024370	1	7
ZLC12G0026280	ZLC11G0021820	0.0025844	ZLC12G0026280_ZLC11G0021820	2	2
ZLC01G0009740	ZLC01G0010760	0.00258437	ZLC01G0009740_ZLC01G0010760	3	7
ZLC03G0002050	ZLC01G0007630	0.00258435	ZLC03G0002050_ZLC01G0007630	8	3
ZLC09G0022760	ZLC01G0007630	0.00258435	ZLC09G0022760_ZLC01G0007630	8	2
ZLC10G0001730	ZLC11G0012390	0.00258435	ZLC10G0001730_ZLC11G0012390	8	1
ZLC01G0036630	ZLC03G0004110	0.00258433	ZLC01G0036630_ZLC03G0004110	6	7
ZLC09G0014880	ZLC03G0034250	0.00258432	ZLC09G0014880_ZLC03G0034250	4	3
ZLC11G0025590	ZLC02G0036370	0.00258428	ZLC11G0025590_ZLC02G0036370	4	3
ZLC06G0015710	ZLC03G0013700	0.00258426	ZLC06G0015710_ZLC03G0013700	1	1
ZLC06G0012210	ZLC02G0029150	0.00258424	ZLC06G0012210_ZLC02G0029150	6	6
ZLC11G0008830	ZLC02G0008030	0.00258424	ZLC11G0008830_ZLC02G0008030	5	4
ZLC03G0032150	ZLC11G0017280	0.00258424	ZLC03G0032150_ZLC11G0017280	1	non-DEG
ZLC08G0004500	ZLC07G0013670	0.00258423	ZLC08G0004500_ZLC07G0013670	8	non-DEG
ZLC05G0020870	ZLC08G0023640	0.00258423	ZLC05G0020870_ZLC08G0023640	1	1
ZLC01G0046960	ZLC08G0023640	0.00258423	ZLC01G0046960_ZLC08G0023640	1	1
ZLC03G0008440	ZLC01G0013020	0.00258422	ZLC03G0008440_ZLC01G0013020	8	2
ZLC02G0003120	ZLC08G0015370	0.00258419	ZLC02G0003120_ZLC08G0015370	1	1
ZLC06G0019190	ZLC02G0033700	0.00258418	ZLC06G0019190_ZLC02G0033700	7	1
ZLC11G0008590	ZLC01G0005940	0.00258417	ZLC11G0008590_ZLC01G0005940	4	4
ZLC11G0009340	ZLC11G0007040	0.00258415	ZLC11G0009340_ZLC11G0007040	7	7
ZLC01G0030070	ZLC02G0005050	0.00258414	ZLC01G0030070_ZLC02G0005050	4	8
ZLC07G0018740	ZLC02G0005050	0.00258414	ZLC07G0018740_ZLC02G0005050	4	4
ZLC12G0003790	ZLC11G0021310	0.00258413	ZLC12G0003790_ZLC11G0021310	3	5
ZLC03G0042770	ZLC01G0011220	0.00258413	ZLC03G0042770_ZLC01G0011220	8	3
ZLC03G0028690	ZLC08G0017000	0.00258413	ZLC03G0028690_ZLC08G0017000	7	non-DEG
ZLC11G0002060	ZLC11G0012000	0.00258411	ZLC11G0002060_ZLC11G0012000	1	6
ZLC03G0003900	ZLC11G0012000	0.00258411	ZLC03G0003900_ZLC11G0012000	1	7
ZLC02G0002770	ZLC02G0010500	0.00258409	ZLC02G0002770_ZLC02G0010500	4	6
ZLC06G0005520	ZLC10G0000190	0.00258408	ZLC06G0005520_ZLC10G0000190	6	6
ZLC05G0008640	ZLC02G0014340	0.00258408	ZLC05G0008640_ZLC02G0014340	3	non-DEG
ZLC01G0006090	ZLC08G0027350	0.00258407	ZLC01G0006090_ZLC08G0027350	7	6
ZLC01G0026700	ZLC08G0027350	0.00258407	ZLC01G0026700_ZLC08G0027350	7	non-DEG
ZLC11G0011790	ZLC08G0027350	0.00258407	ZLC11G0011790_ZLC08G0027350	7	non-DEG
ZLC05G0023620	ZLC08G0027350	0.00258407	ZLC05G0023620_ZLC08G0027350	7	7
ZLC05G0025350	ZLC09G0023080	0.00258407	ZLC05G0025350_ZLC09G0023080	5	non-DEG
ZLC02G0015680	ZLC12G0025570	0.00258404	ZLC02G0015680_ZLC12G0025570	8	non-DEG
ZLC09G0018280	ZLC01G0047200	0.00258402	ZLC09G0018280_ZLC01G0047200	7	7
ZLC10G0012630	ZLC03G0045630	0.00258402	ZLC10G0012630_ZLC03G0045630	4	non-DEG
ZLC08G0022110	ZLC03G0012030	0.00258401	ZLC08G0022110_ZLC03G0012030	1	non-DEG
ZLC06G0010380	ZLC07G0021430	0.00258398	ZLC06G0010380_ZLC07G0021430	3	7
ZLC05G0025970	ZLC04G0001910	0.00258398	ZLC05G0025970_ZLC04G0001910	7	non-DEG
ZLC03G0012180	ZLC07G0021120	0.00258398	ZLC03G0012180_ZLC07G0021120	2	8
ZLC05G0025350	ZLC03G0017820	0.00258397	ZLC05G0025350_ZLC03G0017820	1	non-DEG
ZLC07G0025150	ZLC03G0017820	0.00258397	ZLC07G0025150_ZLC03G0017820	1	non-DEG
ZLC01G0005440	ZLC03G0017820	0.00258397	ZLC01G0005440_ZLC03G0017820	1	2
ZLC09G0003740	ZLC03G0017820	0.00258397	ZLC09G0003740_ZLC03G0017820	1	6
ZLC03G0023720	ZLC01G0002480	0.00258397	ZLC03G0023720_ZLC01G0002480	7	3
ZLC08G0022110	ZLC06G0004450	0.00258396	ZLC08G0022110_ZLC06G0004450	4	non-DEG
ZLC03G0000870	ZLC01G0035930	0.00258393	ZLC03G0000870_ZLC01G0035930	8	non-DEG
ZLC01G0036600	ZLC07G0016270	0.00258392	ZLC01G0036600_ZLC07G0016270	3	2
ZLC03G0002050	ZLC01G0011220	0.00258391	ZLC03G0002050_ZLC01G0011220	8	3
ZLC06G0029210	ZLC02G0033820	0.00258391	ZLC06G0029210_ZLC02G0033820	2	3
ZLC09G0008650	ZLC04G0011680	0.0025839	ZLC09G0008650_ZLC04G0011680	4	3
ZLC10G0012800	ZLC02G0033330	0.0025839	ZLC10G0012800_ZLC02G0033330	8	non-DEG
ZLC03G0037610	ZLC02G0019830	0.0025839	ZLC03G0037610_ZLC02G0019830	3	non-DEG
ZLC02G0016540	ZLC09G0015680	0.00258389	ZLC02G0016540_ZLC09G0015680	5	3
ZLC01G0043860	ZLC07G0012620	0.00258384	ZLC01G0043860_ZLC07G0012620	3	non-DEG
ZLC05G0018420	ZLC12G0025910	0.00258384	ZLC05G0018420_ZLC12G0025910	6	6
ZLC03G0023750	ZLC04G0013240	0.00258384	ZLC03G0023750_ZLC04G0013240	2	non-DEG
ZLC04G0006970	ZLC04G0013240	0.00258384	ZLC04G0006970_ZLC04G0013240	2	4
ZLC09G0014410	ZLC11G0010780	0.00258381	ZLC09G0014410_ZLC11G0010780	3	3
ZLC06G0008730	ZLC12G0022470	0.00258381	ZLC06G0008730_ZLC12G0022470	1	non-DEG
ZLC07G0024180	ZLC05G0024160	0.00258381	ZLC07G0024180_ZLC05G0024160	6	6
ZLC06G0011320	ZLC01G0024970	0.00258381	ZLC06G0011320_ZLC01G0024970	5	non-DEG
ZLC02G0016540	ZLC01G0031310	0.00258379	ZLC02G0016540_ZLC01G0031310	3	3
ZLC11G0008830	ZLC08G0025820	0.00258378	ZLC11G0008830_ZLC08G0025820	3	4
ZLC05G0012190	ZLC11G0018300	0.00258376	ZLC05G0012190_ZLC11G0018300	7	7
ZLC06G0005520	ZLC08G0000180	0.00258376	ZLC06G0005520_ZLC08G0000180	3	6
ZLC10G0016820	ZLC12G0014490	0.00258375	ZLC10G0016820_ZLC12G0014490	7	8
ZLC09G0008650	ZLC06G0005950	0.00258374	ZLC09G0008650_ZLC06G0005950	8	3
ZLC11G0022900	ZLC04G0011680	0.00258374	ZLC11G0022900_ZLC04G0011680	4	non-DEG
ZLC01G0004720	ZLC06G0001010	0.0025837	ZLC01G0004720_ZLC06G0001010	3	non-DEG
ZLC11G0006720	ZLC11G0014870	0.0025837	ZLC11G0006720_ZLC11G0014870	1	non-DEG
ZLC04G0019180	ZLC09G0011010	0.00258368	ZLC04G0019180_ZLC09G0011010	4	non-DEG
ZLC11G0012910	ZLC08G0006990	0.00258366	ZLC11G0012910_ZLC08G0006990	1	8
ZLC02G0014650	ZLC08G0006990	0.00258366	ZLC02G0014650_ZLC08G0006990	1	3
ZLC05G0016150	ZLC08G0006990	0.00258366	ZLC05G0016150_ZLC08G0006990	1	7
ZLC01G0004220	ZLC08G0006990	0.00258366	ZLC01G0004220_ZLC08G0006990	1	3
ZLC01G0001110	ZLC07G0010480	0.00258363	ZLC01G0001110_ZLC07G0010480	1	non-DEG
ZLC09G0009990	ZLC03G0007600	0.00258363	ZLC09G0009990_ZLC03G0007600	3	1
ZLC12G0018560	ZLC12G0019580	0.00258362	ZLC12G0018560_ZLC12G0019580	1	3
ZLC08G0026110	ZLC06G0003700	0.00258362	ZLC08G0026110_ZLC06G0003700	3	2
ZLC06G0027690	ZLC02G0027620	0.00258361	ZLC06G0027690_ZLC02G0027620	1	1
ZLC03G0009400	ZLC02G0027620	0.00258361	ZLC03G0009400_ZLC02G0027620	1	non-DEG
ZLC05G0005430	ZLC09G0021500	0.00258357	ZLC05G0005430_ZLC09G0021500	5	non-DEG
ZLC08G0000680	ZLC03G0022020	0.00258355	ZLC08G0000680_ZLC03G0022020	5	7
ZLC02G0028560	ZLC03G0008410	0.00258354	ZLC02G0028560_ZLC03G0008410	5	7
ZLC02G0003890	ZLC10G0012170	0.00258354	ZLC02G0003890_ZLC10G0012170	8	3
ZLC04G0020900	ZLC10G0012170	0.00258354	ZLC04G0020900_ZLC10G0012170	8	3
ZLC09G0002310	ZLC04G0020930	0.00258347	ZLC09G0002310_ZLC04G0020930	4	6
ZLC01G0047120	ZLC09G0013380	0.00258341	ZLC01G0047120_ZLC09G0013380	7	6
ZLC12G0030300	ZLC11G0023270	0.00258339	ZLC12G0030300_ZLC11G0023270	6	2
ZLC08G0009430	ZLC11G0012910	0.00258338	ZLC08G0009430_ZLC11G0012910	8	7
ZLC03G0020970	ZLC06G0023690	0.00258336	ZLC03G0020970_ZLC06G0023690	3	3
ZLC02G0003110	ZLC10G0005030	0.00258334	ZLC02G0003110_ZLC10G0005030	8	non-DEG
ZLC03G0038080	ZLC10G0005030	0.00258334	ZLC03G0038080_ZLC10G0005030	8	non-DEG
ZLC10G0024230	ZLC02G0021410	0.00258334	ZLC10G0024230_ZLC02G0021410	3	8
ZLC09G0016000	ZLC05G0012650	0.00258333	ZLC09G0016000_ZLC05G0012650	7	non-DEG
ZLC12G0029100	ZLC09G0011060	0.00258332	ZLC12G0029100_ZLC09G0011060	2	8
ZLC01G0015170	ZLC11G0002810	0.00258332	ZLC01G0015170_ZLC11G0002810	5	2
ZLC07G0018610	ZLC07G0023790	0.00258331	ZLC07G0018610_ZLC07G0023790	2	non-DEG
ZLC11G0012220	ZLC06G0014860	0.00258331	ZLC11G0012220_ZLC06G0014860	2	non-DEG
ZLC10G0012340	ZLC03G0038240	0.00258327	ZLC10G0012340_ZLC03G0038240	7	7
ZLC12G0010260	ZLC08G0024560	0.00258326	ZLC12G0010260_ZLC08G0024560	2	8
ZLC12G0002730	ZLC10G0020040	0.00258324	ZLC12G0002730_ZLC10G0020040	1	3
ZLC10G0021830	ZLC01G0037480	0.0025832	ZLC10G0021830_ZLC01G0037480	3	3
ZLC03G0003010	ZLC10G0002530	0.0025832	ZLC03G0003010_ZLC10G0002530	6	6
ZLC06G0012210	ZLC08G0020320	0.00258317	ZLC06G0012210_ZLC08G0020320	7	6
ZLC03G0011400	ZLC01G0034920	0.00258315	ZLC03G0011400_ZLC01G0034920	1	7
ZLC04G0023140	ZLC04G0001910	0.00258315	ZLC04G0023140_ZLC04G0001910	7	5
ZLC07G0018890	ZLC07G0005980	0.00258315	ZLC07G0018890_ZLC07G0005980	5	2
ZLC11G0009340	ZLC11G0001530	0.00258314	ZLC11G0009340_ZLC11G0001530	7	7
ZLC07G0017940	ZLC01G0025630	0.00258314	ZLC07G0017940_ZLC01G0025630	1	3
ZLC03G0012180	ZLC03G0007370	0.00258313	ZLC03G0012180_ZLC03G0007370	8	8
ZLC06G0035110	ZLC03G0005190	0.00258313	ZLC06G0035110_ZLC03G0005190	4	1
ZLC05G0008020	ZLC02G0023530	0.00258311	ZLC05G0008020_ZLC02G0023530	2	8
ZLC12G0027120	ZLC03G0016690	0.0025831	ZLC12G0027120_ZLC03G0016690	8	2
ZLC12G0010260	ZLC09G0025220	0.0025831	ZLC12G0010260_ZLC09G0025220	2	8
ZLC01G0046930	ZLC02G0035290	0.00258309	ZLC01G0046930_ZLC02G0035290	6	7
ZLC06G0017540	ZLC03G0023830	0.00258309	ZLC06G0017540_ZLC03G0023830	6	7
ZLC04G0006110	ZLC03G0004560	0.00258304	ZLC04G0006110_ZLC03G0004560	3	1
ZLC03G0027120	ZLC10G0010460	0.00258301	ZLC03G0027120_ZLC10G0010460	1	3
ZLC12G0017830	ZLC01G0005520	0.002583	ZLC12G0017830_ZLC01G0005520	8	2
ZLC06G0013530	ZLC10G0024210	0.00258299	ZLC06G0013530_ZLC10G0024210	8	3
ZLC10G0011110	ZLC05G0002340	0.00258299	ZLC10G0011110_ZLC05G0002340	5	4
ZLC04G0005920	ZLC04G0015930	0.00258299	ZLC04G0005920_ZLC04G0015930	1	1
ZLC03G0011400	ZLC02G0029800	0.00258298	ZLC03G0011400_ZLC02G0029800	2	7
ZLC05G0025350	ZLC03G0032650	0.00258298	ZLC05G0025350_ZLC03G0032650	7	non-DEG
ZLC09G0016000	ZLC06G0019370	0.00258296	ZLC09G0016000_ZLC06G0019370	7	non-DEG
ZLC09G0016000	ZLC06G0021230	0.00258296	ZLC09G0016000_ZLC06G0021230	8	non-DEG
ZLC02G0029620	ZLC01G0012210	0.00258295	ZLC02G0029620_ZLC01G0012210	4	4
ZLC03G0004450	ZLC04G0007750	0.00258294	ZLC03G0004450_ZLC04G0007750	8	3
ZLC01G0019860	ZLC04G0007750	0.00258294	ZLC01G0019860_ZLC04G0007750	8	non-DEG
ZLC12G0010260	ZLC04G0007750	0.00258294	ZLC12G0010260_ZLC04G0007750	8	8
ZLC05G0001810	ZLC06G0008600	0.00258294	ZLC05G0001810_ZLC06G0008600	3	6
ZLC02G0015680	ZLC08G0011880	0.00258292	ZLC02G0015680_ZLC08G0011880	5	non-DEG
ZLC05G0001810	ZLC03G0035600	0.00258291	ZLC05G0001810_ZLC03G0035600	5	6
ZLC08G0004090	ZLC02G0021210	0.0025829	ZLC08G0004090_ZLC02G0021210	1	non-DEG
ZLC03G0023720	ZLC01G0017950	0.0025829	ZLC03G0023720_ZLC01G0017950	4	3
ZLC02G0025570	ZLC02G0032250	0.00258288	ZLC02G0025570_ZLC02G0032250	7	non-DEG
ZLC06G0018600	ZLC09G0011710	0.00258288	ZLC06G0018600_ZLC09G0011710	3	non-DEG
ZLC10G0017230	ZLC02G0027420	0.00258287	ZLC10G0017230_ZLC02G0027420	5	7
ZLC02G0022890	ZLC03G0020740	0.00258286	ZLC02G0022890_ZLC03G0020740	1	5
ZLC10G0017230	ZLC02G0032300	0.00258286	ZLC10G0017230_ZLC02G0032300	1	7
ZLC11G0021790	ZLC03G0010610	0.00258285	ZLC11G0021790_ZLC03G0010610	4	7
ZLC10G0004590	ZLC05G0000530	0.00258284	ZLC10G0004590_ZLC05G0000530	3	non-DEG
ZLC09G0023620	ZLC01G0012090	0.00258284	ZLC09G0023620_ZLC01G0012090	4	5
ZLC06G0019190	ZLC04G0000470	0.00258284	ZLC06G0019190_ZLC04G0000470	1	1
ZLC03G0001630	ZLC08G0024560	0.00258282	ZLC03G0001630_ZLC08G0024560	2	non-DEG
ZLC12G0006410	ZLC04G0008330	0.00258282	ZLC12G0006410_ZLC04G0008330	3	non-DEG
ZLC07G0013880	ZLC04G0008330	0.00258282	ZLC07G0013880_ZLC04G0008330	3	non-DEG
ZLC05G0009500	ZLC03G0007330	0.00258278	ZLC05G0009500_ZLC03G0007330	2	2
ZLC06G0013640	ZLC10G0001890	0.00258278	ZLC06G0013640_ZLC10G0001890	1	2
ZLC08G0024130	ZLC03G0014740	0.00258277	ZLC08G0024130_ZLC03G0014740	8	non-DEG
ZLC02G0034620	ZLC03G0014740	0.00258277	ZLC02G0034620_ZLC03G0014740	8	non-DEG
ZLC04G0009430	ZLC06G0013950	0.00258277	ZLC04G0009430_ZLC06G0013950	3	1
ZLC02G0022890	ZLC12G0030000	0.00258275	ZLC02G0022890_ZLC12G0030000	7	5
ZLC04G0006970	ZLC06G0033150	0.00258275	ZLC04G0006970_ZLC06G0033150	6	4
ZLC11G0012220	ZLC02G0013400	0.00258274	ZLC11G0012220_ZLC02G0013400	7	non-DEG
ZLC02G0019890	ZLC08G0005190	0.00258272	ZLC02G0019890_ZLC08G0005190	8	2
ZLC06G0023950	ZLC02G0002630	0.00258272	ZLC06G0023950_ZLC02G0002630	1	non-DEG
ZLC07G0015010	ZLC01G0000570	0.00258271	ZLC07G0015010_ZLC01G0000570	2	non-DEG
ZLC11G0006720	ZLC02G0024460	0.0025827	ZLC11G0006720_ZLC02G0024460	1	non-DEG
ZLC01G0046790	ZLC03G0011190	0.0025827	ZLC01G0046790_ZLC03G0011190	7	3
ZLC10G0000130	ZLC06G0007750	0.0025827	ZLC10G0000130_ZLC06G0007750	3	non-DEG
ZLC08G0007350	ZLC07G0022270	0.00258269	ZLC08G0007350_ZLC07G0022270	7	2
ZLC09G0002310	ZLC10G0000700	0.00258268	ZLC09G0002310_ZLC10G0000700	5	6
ZLC08G0011210	ZLC01G0031980	0.00258267	ZLC08G0011210_ZLC01G0031980	5	1
ZLC10G0004590	ZLC03G0007900	0.00258267	ZLC10G0004590_ZLC03G0007900	2	non-DEG
ZLC08G0010310	ZLC03G0004970	0.00258266	ZLC08G0010310_ZLC03G0004970	4	2
ZLC02G0029620	ZLC03G0032220	0.00258265	ZLC02G0029620_ZLC03G0032220	4	4
ZLC01G0003700	ZLC05G0008020	0.00258262	ZLC01G0003700_ZLC05G0008020	8	8
ZLC06G0012210	ZLC07G0004760	0.00258262	ZLC06G0012210_ZLC07G0004760	3	6
ZLC06G0013530	ZLC02G0036830	0.00258261	ZLC06G0013530_ZLC02G0036830	3	3
ZLC03G0027060	ZLC02G0023650	0.0025826	ZLC03G0027060_ZLC02G0023650	3	4
ZLC07G0023380	ZLC08G0026790	0.00258258	ZLC07G0023380_ZLC08G0026790	1	5
ZLC08G0020270	ZLC04G0000470	0.00258258	ZLC08G0020270_ZLC04G0000470	1	non-DEG
ZLC06G0013640	ZLC11G0008880	0.00258257	ZLC06G0013640_ZLC11G0008880	8	2
ZLC07G0019160	ZLC02G0027150	0.00258257	ZLC07G0019160_ZLC02G0027150	1	3
ZLC02G0003310	ZLC03G0008640	0.00258255	ZLC02G0003310_ZLC03G0008640	1	6
ZLC06G0004570	ZLC10G0017280	0.00258254	ZLC06G0004570_ZLC10G0017280	6	7
ZLC02G0021850	ZLC02G0023010	0.00258254	ZLC02G0021850_ZLC02G0023010	4	6
ZLC09G0022470	ZLC03G0029760	0.00258251	ZLC09G0022470_ZLC03G0029760	1	non-DEG
ZLC11G0018300	ZLC08G0013070	0.0025825	ZLC11G0018300_ZLC08G0013070	4	7
ZLC06G0004570	ZLC03G0035210	0.0025825	ZLC06G0004570_ZLC03G0035210	8	7
ZLC08G0010560	ZLC01G0029340	0.00258249	ZLC08G0010560_ZLC01G0029340	3	2
ZLC05G0023880	ZLC04G0011110	0.00258248	ZLC05G0023880_ZLC04G0011110	8	7
ZLC06G0009250	ZLC04G0009370	0.00258248	ZLC06G0009250_ZLC04G0009370	1	non-DEG
ZLC11G0012910	ZLC03G0020840	0.00258246	ZLC11G0012910_ZLC03G0020840	1	8
ZLC05G0002610	ZLC02G0011120	0.00258246	ZLC05G0002610_ZLC02G0011120	3	3
ZLC02G0008270	ZLC03G0032220	0.00258244	ZLC02G0008270_ZLC03G0032220	4	8
ZLC12G0020870	ZLC01G0026980	0.00258243	ZLC12G0020870_ZLC01G0026980	1	3
ZLC12G0012440	ZLC07G0016870	0.00258242	ZLC12G0012440_ZLC07G0016870	2	non-DEG
ZLC05G0003210	ZLC03G0020590	0.00258241	ZLC05G0003210_ZLC03G0020590	4	6
ZLC09G0008650	ZLC04G0001840	0.00258239	ZLC09G0008650_ZLC04G0001840	8	3
ZLC06G0013530	ZLC07G0021610	0.00258238	ZLC06G0013530_ZLC07G0021610	7	3
ZLC03G0020970	ZLC07G0021610	0.00258238	ZLC03G0020970_ZLC07G0021610	7	3
ZLC02G0030310	ZLC01G0006320	0.00258234	ZLC02G0030310_ZLC01G0006320	8	6
ZLC12G0003510	ZLC04G0003100	0.00258234	ZLC12G0003510_ZLC04G0003100	8	4
ZLC04G0014750	ZLC12G0008670	0.00258233	ZLC04G0014750_ZLC12G0008670	3	non-DEG
ZLC01G0024370	ZLC05G0008020	0.00258233	ZLC01G0024370_ZLC05G0008020	8	non-DEG
ZLC02G0003110	ZLC07G0014460	0.0025823	ZLC02G0003110_ZLC07G0014460	5	non-DEG
ZLC07G0019110	ZLC11G0002290	0.0025823	ZLC07G0019110_ZLC11G0002290	8	8
ZLC04G0002490	ZLC11G0002290	0.0025823	ZLC04G0002490_ZLC11G0002290	8	4
ZLC11G0020830	ZLC11G0002290	0.0025823	ZLC11G0020830_ZLC11G0002290	8	1
ZLC06G0016320	ZLC11G0002290	0.0025823	ZLC06G0016320_ZLC11G0002290	8	1
ZLC06G0006980	ZLC11G0002290	0.0025823	ZLC06G0006980_ZLC11G0002290	8	3
ZLC06G0009240	ZLC11G0002290	0.0025823	ZLC06G0009240_ZLC11G0002290	8	non-DEG
ZLC02G0030760	ZLC09G0014000	0.0025823	ZLC02G0030760_ZLC09G0014000	6	7
ZLC02G0003140	ZLC08G0001930	0.00258229	ZLC02G0003140_ZLC08G0001930	3	2
ZLC03G0011730	ZLC06G0003700	0.00258228	ZLC03G0011730_ZLC06G0003700	3	1
ZLC02G0003110	ZLC06G0003700	0.00258227	ZLC02G0003110_ZLC06G0003700	3	non-DEG
ZLC08G0014680	ZLC06G0003700	0.00258227	ZLC08G0014680_ZLC06G0003700	3	2
ZLC05G0017140	ZLC06G0003700	0.00258227	ZLC05G0017140_ZLC06G0003700	3	7
ZLC02G0018710	ZLC06G0003700	0.00258227	ZLC02G0018710_ZLC06G0003700	3	2
ZLC02G0033690	ZLC06G0003700	0.00258227	ZLC02G0033690_ZLC06G0003700	3	6
ZLC07G0006340	ZLC06G0003700	0.00258227	ZLC07G0006340_ZLC06G0003700	3	8
ZLC02G0025850	ZLC06G0003700	0.00258227	ZLC02G0025850_ZLC06G0003700	3	non-DEG
ZLC08G0018170	ZLC06G0003700	0.00258227	ZLC08G0018170_ZLC06G0003700	3	2
ZLC01G0001240	ZLC06G0003700	0.00258227	ZLC01G0001240_ZLC06G0003700	3	2
ZLC11G0020830	ZLC06G0003700	0.00258227	ZLC11G0020830_ZLC06G0003700	3	1
ZLC02G0003890	ZLC06G0003700	0.00258227	ZLC02G0003890_ZLC06G0003700	3	3
ZLC05G0023610	ZLC06G0003700	0.00258227	ZLC05G0023610_ZLC06G0003700	3	8
ZLC01G0026700	ZLC01G0027830	0.00258226	ZLC01G0026700_ZLC01G0027830	7	non-DEG
ZLC06G0015710	ZLC02G0010370	0.00258226	ZLC06G0015710_ZLC02G0010370	1	1
ZLC02G0025380	ZLC10G0016080	0.00258225	ZLC02G0025380_ZLC10G0016080	3	non-DEG
ZLC02G0003890	ZLC10G0002400	0.00258221	ZLC02G0003890_ZLC10G0002400	5	3
ZLC08G0026440	ZLC02G0027570	0.0025822	ZLC08G0026440_ZLC02G0027570	4	4
ZLC08G0002320	ZLC12G0002820	0.0025822	ZLC08G0002320_ZLC12G0002820	3	2
ZLC01G0005270	ZLC03G0032650	0.0025822	ZLC01G0005270_ZLC03G0032650	7	2
ZLC06G0021350	ZLC01G0011220	0.00258219	ZLC06G0021350_ZLC01G0011220	8	3
ZLC02G0036080	ZLC01G0011220	0.00258219	ZLC02G0036080_ZLC01G0011220	8	non-DEG
ZLC03G0033780	ZLC01G0011220	0.00258219	ZLC03G0033780_ZLC01G0011220	8	2
ZLC06G0010660	ZLC01G0011220	0.00258219	ZLC06G0010660_ZLC01G0011220	8	8
ZLC02G0018710	ZLC01G0011220	0.00258219	ZLC02G0018710_ZLC01G0011220	8	2
ZLC05G0019430	ZLC01G0011220	0.00258219	ZLC05G0019430_ZLC01G0011220	8	1
ZLC07G0006560	ZLC03G0008410	0.00258218	ZLC07G0006560_ZLC03G0008410	5	2
ZLC02G0016960	ZLC08G0001930	0.00258217	ZLC02G0016960_ZLC08G0001930	3	7
ZLC03G0009600	ZLC10G0020030	0.00258217	ZLC03G0009600_ZLC10G0020030	1	2
ZLC01G0024740	ZLC02G0011460	0.00258217	ZLC01G0024740_ZLC02G0011460	7	non-DEG
ZLC08G0020780	ZLC06G0016860	0.00258214	ZLC08G0020780_ZLC06G0016860	1	non-DEG
ZLC01G0031600	ZLC01G0040920	0.00258214	ZLC01G0031600_ZLC01G0040920	3	non-DEG
ZLC04G0010300	ZLC11G0005870	0.00258213	ZLC04G0010300_ZLC11G0005870	7	7
ZLC03G0002050	ZLC10G0024210	0.0025821	ZLC03G0002050_ZLC10G0024210	8	3
ZLC12G0017550	ZLC06G0014950	0.0025821	ZLC12G0017550_ZLC06G0014950	3	non-DEG
ZLC04G0018220	ZLC06G0014950	0.0025821	ZLC04G0018220_ZLC06G0014950	3	non-DEG
ZLC01G0011240	ZLC06G0014950	0.0025821	ZLC01G0011240_ZLC06G0014950	3	8
ZLC06G0003910	ZLC07G0021610	0.00258209	ZLC06G0003910_ZLC07G0021610	7	7
ZLC02G0026710	ZLC03G0003470	0.00258209	ZLC02G0026710_ZLC03G0003470	2	non-DEG
ZLC06G0027410	ZLC11G0008210	0.00258207	ZLC06G0027410_ZLC11G0008210	7	non-DEG
ZLC03G0032150	ZLC11G0008210	0.00258207	ZLC03G0032150_ZLC11G0008210	7	non-DEG
ZLC08G0004090	ZLC10G0024210	0.00258207	ZLC08G0004090_ZLC10G0024210	8	non-DEG
ZLC12G0013460	ZLC03G0031820	0.00258207	ZLC12G0013460_ZLC03G0031820	3	3
ZLC06G0005520	ZLC04G0015900	0.00258207	ZLC06G0005520_ZLC04G0015900	4	6
ZLC07G0003870	ZLC06G0014700	0.00258207	ZLC07G0003870_ZLC06G0014700	4	6
ZLC08G0027110	ZLC04G0015900	0.00258207	ZLC08G0027110_ZLC04G0015900	4	non-DEG
ZLC07G0018980	ZLC04G0015900	0.00258207	ZLC07G0018980_ZLC04G0015900	4	6
ZLC02G0017590	ZLC04G0015900	0.00258207	ZLC02G0017590_ZLC04G0015900	4	non-DEG
ZLC07G0026610	ZLC04G0015900	0.00258207	ZLC07G0026610_ZLC04G0015900	4	7
ZLC02G0036790	ZLC04G0015900	0.00258207	ZLC02G0036790_ZLC04G0015900	4	non-DEG
ZLC10G0004960	ZLC01G0029590	0.00258206	ZLC10G0004960_ZLC01G0029590	1	non-DEG
ZLC02G0020580	ZLC01G0029590	0.00258206	ZLC02G0020580_ZLC01G0029590	1	4
ZLC08G0004090	ZLC01G0029590	0.00258206	ZLC08G0004090_ZLC01G0029590	1	non-DEG
ZLC02G0029910	ZLC11G0020760	0.00258205	ZLC02G0029910_ZLC11G0020760	6	4
ZLC04G0012810	ZLC08G0025470	0.00258204	ZLC04G0012810_ZLC08G0025470	3	4
ZLC09G0014880	ZLC07G0026510	0.00258204	ZLC09G0014880_ZLC07G0026510	8	3
ZLC01G0009740	ZLC05G0002850	0.00258202	ZLC01G0009740_ZLC05G0002850	1	7
ZLC08G0005410	ZLC02G0035850	0.00258201	ZLC08G0005410_ZLC02G0035850	3	6
ZLC01G0004190	ZLC02G0012040	0.00258197	ZLC01G0004190_ZLC02G0012040	2	1
ZLC04G0002080	ZLC04G0017590	0.00258197	ZLC04G0002080_ZLC04G0017590	6	8
ZLC09G0020980	ZLC06G0025370	0.00258192	ZLC09G0020980_ZLC06G0025370	1	7
ZLC05G0025930	ZLC02G0013510	0.00258191	ZLC05G0025930_ZLC02G0013510	8	non-DEG
ZLC11G0012820	ZLC07G0021610	0.0025819	ZLC11G0012820_ZLC07G0021610	7	1
ZLC01G0035930	ZLC07G0021610	0.0025819	ZLC01G0035930_ZLC07G0021610	7	8
ZLC04G0002410	ZLC07G0010480	0.00258188	ZLC04G0002410_ZLC07G0010480	1	3
ZLC12G0011340	ZLC01G0026840	0.00258186	ZLC12G0011340_ZLC01G0026840	7	1
ZLC04G0007730	ZLC03G0000880	0.00258185	ZLC04G0007730_ZLC03G0000880	7	2
ZLC10G0017230	ZLC03G0010610	0.00258182	ZLC10G0017230_ZLC03G0010610	4	7
ZLC05G0009720	ZLC04G0013920	0.00258182	ZLC05G0009720_ZLC04G0013920	1	non-DEG
ZLC08G0005190	ZLC11G0010780	0.00258182	ZLC08G0005190_ZLC11G0010780	3	8
ZLC11G0008580	ZLC02G0027340	0.00258181	ZLC11G0008580_ZLC02G0027340	4	3
ZLC06G0023950	ZLC07G0021610	0.0025818	ZLC06G0023950_ZLC07G0021610	7	non-DEG
ZLC08G0028200	ZLC07G0021610	0.0025818	ZLC08G0028200_ZLC07G0021610	7	8
ZLC02G0018710	ZLC07G0021610	0.0025818	ZLC02G0018710_ZLC07G0021610	7	2
ZLC01G0026700	ZLC07G0021610	0.0025818	ZLC01G0026700_ZLC07G0021610	7	non-DEG
ZLC09G0007060	ZLC07G0021610	0.0025818	ZLC09G0007060_ZLC07G0021610	7	non-DEG
ZLC02G0002830	ZLC11G0011260	0.00258177	ZLC02G0002830_ZLC11G0011260	4	non-DEG
ZLC02G0032250	ZLC10G0015670	0.00258173	ZLC02G0032250_ZLC10G0015670	1	7
ZLC09G0023620	ZLC02G0034930	0.00258172	ZLC09G0023620_ZLC02G0034930	1	5
ZLC01G0046180	ZLC06G0010250	0.00258171	ZLC01G0046180_ZLC06G0010250	6	6
ZLC06G0029210	ZLC02G0022440	0.00258171	ZLC06G0029210_ZLC02G0022440	3	3
ZLC07G0023410	ZLC05G0020350	0.00258171	ZLC07G0023410_ZLC05G0020350	3	8
ZLC10G0019620	ZLC11G0025410	0.0025817	ZLC10G0019620_ZLC11G0025410	7	1
ZLC02G0025830	ZLC08G0013960	0.0025817	ZLC02G0025830_ZLC08G0013960	4	2
ZLC07G0021250	ZLC03G0012370	0.00258169	ZLC07G0021250_ZLC03G0012370	3	3
ZLC11G0007660	ZLC07G0021060	0.00258169	ZLC11G0007660_ZLC07G0021060	1	3
ZLC08G0026440	ZLC02G0016450	0.00258168	ZLC08G0026440_ZLC02G0016450	4	4
ZLC08G0008240	ZLC02G0016450	0.00258168	ZLC08G0008240_ZLC02G0016450	4	2
ZLC01G0043860	ZLC07G0021100	0.00258168	ZLC01G0043860_ZLC07G0021100	1	non-DEG
ZLC03G0011400	ZLC07G0021100	0.00258168	ZLC03G0011400_ZLC07G0021100	1	7
ZLC06G0003090	ZLC07G0021100	0.00258168	ZLC06G0003090_ZLC07G0021100	1	3
ZLC01G0002110	ZLC03G0026180	0.00258168	ZLC01G0002110_ZLC03G0026180	4	2
ZLC03G0026790	ZLC02G0011740	0.00258166	ZLC03G0026790_ZLC02G0011740	3	non-DEG
ZLC07G0005350	ZLC04G0008160	0.00258166	ZLC07G0005350_ZLC04G0008160	1	3
ZLC07G0028620	ZLC07G0025390	0.00258165	ZLC07G0028620_ZLC07G0025390	4	4
ZLC02G0015680	ZLC05G0017140	0.00258161	ZLC02G0015680_ZLC05G0017140	7	non-DEG
ZLC10G0022120	ZLC06G0013950	0.00258161	ZLC10G0022120_ZLC06G0013950	3	1
ZLC05G0015020	ZLC02G0024680	0.0025816	ZLC05G0015020_ZLC02G0024680	8	4
ZLC03G0015260	ZLC05G0013330	0.00258159	ZLC03G0015260_ZLC05G0013330	1	3
ZLC03G0034650	ZLC01G0026010	0.00258159	ZLC03G0034650_ZLC01G0026010	8	3
ZLC03G0019410	ZLC11G0013820	0.00258159	ZLC03G0019410_ZLC11G0013820	3	1
ZLC09G0009850	ZLC08G0027350	0.00258158	ZLC09G0009850_ZLC08G0027350	7	1
ZLC02G0017580	ZLC08G0027350	0.00258158	ZLC02G0017580_ZLC08G0027350	7	non-DEG
ZLC04G0015100	ZLC08G0027350	0.00258158	ZLC04G0015100_ZLC08G0027350	7	5
ZLC10G0010630	ZLC08G0027350	0.00258158	ZLC10G0010630_ZLC08G0027350	7	5
ZLC12G0012670	ZLC08G0027350	0.00258158	ZLC12G0012670_ZLC08G0027350	7	8
ZLC12G0010260	ZLC08G0027350	0.00258158	ZLC12G0010260_ZLC08G0027350	7	8
ZLC04G0006110	ZLC08G0027350	0.00258158	ZLC04G0006110_ZLC08G0027350	7	1
ZLC01G0004220	ZLC08G0027350	0.00258158	ZLC01G0004220_ZLC08G0027350	7	3
ZLC04G0007680	ZLC08G0027350	0.00258158	ZLC04G0007680_ZLC08G0027350	7	2
ZLC01G0036190	ZLC08G0027350	0.00258158	ZLC01G0036190_ZLC08G0027350	7	7
ZLC08G0023000	ZLC08G0027350	0.00258158	ZLC08G0023000_ZLC08G0027350	7	3
ZLC04G0018760	ZLC06G0019120	0.00258157	ZLC04G0018760_ZLC06G0019120	1	1
ZLC02G0003890	ZLC02G0022440	0.00258156	ZLC02G0003890_ZLC02G0022440	3	3
ZLC06G0010950	ZLC03G0014080	0.00258153	ZLC06G0010950_ZLC03G0014080	3	7
ZLC08G0010250	ZLC03G0000260	0.00258153	ZLC08G0010250_ZLC03G0000260	7	2
ZLC11G0025130	ZLC02G0011150	0.00258152	ZLC11G0025130_ZLC02G0011150	2	non-DEG
ZLC06G0027690	ZLC08G0017740	0.00258152	ZLC06G0027690_ZLC08G0017740	1	1
ZLC03G0007330	ZLC03G0036610	0.00258151	ZLC03G0007330_ZLC03G0036610	2	2
ZLC01G0029870	ZLC10G0025390	0.00258151	ZLC01G0029870_ZLC10G0025390	2	non-DEG
ZLC02G0030760	ZLC10G0025390	0.00258151	ZLC02G0030760_ZLC10G0025390	2	7
ZLC01G0005140	ZLC10G0025390	0.00258151	ZLC01G0005140_ZLC10G0025390	2	2
ZLC03G0019270	ZLC10G0025390	0.00258151	ZLC03G0019270_ZLC10G0025390	2	2
ZLC03G0031960	ZLC10G0025390	0.00258151	ZLC03G0031960_ZLC10G0025390	2	non-DEG
ZLC01G0020730	ZLC10G0025390	0.00258151	ZLC01G0020730_ZLC10G0025390	2	non-DEG
ZLC06G0005350	ZLC10G0025390	0.00258151	ZLC06G0005350_ZLC10G0025390	2	8
ZLC12G0003790	ZLC02G0013510	0.00258151	ZLC12G0003790_ZLC02G0013510	8	5
ZLC04G0006300	ZLC03G0031820	0.0025815	ZLC04G0006300_ZLC03G0031820	3	4
ZLC01G0024450	ZLC03G0031820	0.0025815	ZLC01G0024450_ZLC03G0031820	3	3
ZLC04G0004970	ZLC08G0017710	0.0025815	ZLC04G0004970_ZLC08G0017710	7	7
ZLC01G0019860	ZLC04G0000470	0.0025815	ZLC01G0019860_ZLC04G0000470	1	non-DEG
ZLC04G0005920	ZLC02G0029200	0.00258148	ZLC04G0005920_ZLC02G0029200	7	1
ZLC07G0017940	ZLC01G0010760	0.00258147	ZLC07G0017940_ZLC01G0010760	3	3
ZLC03G0027890	ZLC03G0007610	0.00258144	ZLC03G0027890_ZLC03G0007610	1	8
ZLC06G0022140	ZLC08G0028530	0.00258144	ZLC06G0022140_ZLC08G0028530	8	4
ZLC02G0035560	ZLC08G0028530	0.00258144	ZLC02G0035560_ZLC08G0028530	8	non-DEG
ZLC01G0010890	ZLC10G0001660	0.00258142	ZLC01G0010890_ZLC10G0001660	2	non-DEG
ZLC11G0007770	ZLC06G0013950	0.0025814	ZLC11G0007770_ZLC06G0013950	3	7
ZLC04G0004970	ZLC03G0003160	0.0025814	ZLC04G0004970_ZLC03G0003160	7	7
ZLC10G0004590	ZLC09G0021780	0.00258139	ZLC10G0004590_ZLC09G0021780	7	non-DEG
ZLC02G0036790	ZLC03G0020970	0.00258137	ZLC02G0036790_ZLC03G0020970	3	non-DEG
ZLC11G0002060	ZLC02G0003530	0.00258137	ZLC11G0002060_ZLC02G0003530	3	6
ZLC06G0004570	ZLC10G0022290	0.00258133	ZLC06G0004570_ZLC10G0022290	7	7
ZLC03G0042770	ZLC10G0022290	0.00258133	ZLC03G0042770_ZLC10G0022290	7	3
ZLC02G0003140	ZLC08G0013460	0.00258131	ZLC02G0003140_ZLC08G0013460	1	2
ZLC07G0026180	ZLC05G0011520	0.00258131	ZLC07G0026180_ZLC05G0011520	4	non-DEG
ZLC07G0022750	ZLC03G0018320	0.00258128	ZLC07G0022750_ZLC03G0018320	1	2
ZLC12G0020870	ZLC11G0025430	0.00258126	ZLC12G0020870_ZLC11G0025430	7	3
ZLC08G0020270	ZLC06G0026510	0.00258125	ZLC08G0020270_ZLC06G0026510	3	non-DEG
ZLC06G0012150	ZLC02G0013440	0.00258125	ZLC06G0012150_ZLC02G0013440	3	1
ZLC11G0008910	ZLC03G0001890	0.00258124	ZLC11G0008910_ZLC03G0001890	7	6
ZLC08G0026440	ZLC03G0012180	0.00258124	ZLC08G0026440_ZLC03G0012180	8	4
ZLC06G0008430	ZLC02G0029170	0.00258118	ZLC06G0008430_ZLC02G0029170	6	4
ZLC06G0023950	ZLC08G0009780	0.00258117	ZLC06G0023950_ZLC08G0009780	3	non-DEG
ZLC02G0005500	ZLC08G0009780	0.00258117	ZLC02G0005500_ZLC08G0009780	3	3
ZLC01G0005440	ZLC06G0013950	0.00258116	ZLC01G0005440_ZLC06G0013950	3	2
ZLC12G0017550	ZLC06G0013950	0.00258116	ZLC12G0017550_ZLC06G0013950	3	non-DEG
ZLC10G0018820	ZLC06G0013950	0.00258116	ZLC10G0018820_ZLC06G0013950	3	2
ZLC08G0009430	ZLC06G0013950	0.00258116	ZLC08G0009430_ZLC06G0013950	3	7
ZLC07G0017940	ZLC06G0013950	0.00258116	ZLC07G0017940_ZLC06G0013950	3	3
ZLC10G0012800	ZLC02G0027340	0.00258114	ZLC10G0012800_ZLC02G0027340	4	non-DEG
ZLC06G0018600	ZLC02G0027340	0.00258114	ZLC06G0018600_ZLC02G0027340	4	non-DEG
ZLC02G0030760	ZLC05G0018070	0.00258113	ZLC02G0030760_ZLC05G0018070	3	7
ZLC01G0019680	ZLC05G0018070	0.00258113	ZLC01G0019680_ZLC05G0018070	3	non-DEG
ZLC02G0030630	ZLC01G0033210	0.00258113	ZLC02G0030630_ZLC01G0033210	3	non-DEG
ZLC08G0020270	ZLC03G0003210	0.00258112	ZLC08G0020270_ZLC03G0003210	7	non-DEG
ZLC02G0026830	ZLC08G0009780	0.00258112	ZLC02G0026830_ZLC08G0009780	3	2
ZLC09G0017800	ZLC09G0002240	0.0025811	ZLC09G0017800_ZLC09G0002240	7	8
ZLC10G0012800	ZLC12G0008970	0.0025811	ZLC10G0012800_ZLC12G0008970	7	non-DEG
ZLC05G0025350	ZLC12G0008970	0.0025811	ZLC05G0025350_ZLC12G0008970	7	non-DEG
ZLC03G0024280	ZLC12G0008970	0.0025811	ZLC03G0024280_ZLC12G0008970	7	non-DEG
ZLC01G0009830	ZLC12G0008970	0.0025811	ZLC01G0009830_ZLC12G0008970	7	non-DEG
ZLC01G0005270	ZLC12G0008970	0.0025811	ZLC01G0005270_ZLC12G0008970	7	2
ZLC07G0021250	ZLC12G0008970	0.0025811	ZLC07G0021250_ZLC12G0008970	7	3
ZLC03G0002670	ZLC08G0000680	0.00258108	ZLC03G0002670_ZLC08G0000680	7	2
ZLC03G0025890	ZLC08G0009690	0.00258107	ZLC03G0025890_ZLC08G0009690	8	4
ZLC01G0024740	ZLC03G0007540	0.00258106	ZLC01G0024740_ZLC03G0007540	8	non-DEG
ZLC03G0008220	ZLC12G0030240	0.00258103	ZLC03G0008220_ZLC12G0030240	4	3
ZLC02G0020580	ZLC05G0011520	0.00258101	ZLC02G0020580_ZLC05G0011520	4	4
ZLC05G0017140	ZLC01G0012090	0.00258101	ZLC05G0017140_ZLC01G0012090	4	7
ZLC08G0024130	ZLC03G0016170	0.002581	ZLC08G0024130_ZLC03G0016170	8	non-DEG
ZLC08G0020270	ZLC03G0016170	0.002581	ZLC08G0020270_ZLC03G0016170	8	non-DEG
ZLC06G0035110	ZLC03G0016170	0.002581	ZLC06G0035110_ZLC03G0016170	8	1
ZLC06G0010660	ZLC03G0016170	0.002581	ZLC06G0010660_ZLC03G0016170	8	8
ZLC11G0012820	ZLC03G0016170	0.002581	ZLC11G0012820_ZLC03G0016170	8	1
ZLC11G0020830	ZLC03G0016170	0.002581	ZLC11G0020830_ZLC03G0016170	8	1
ZLC05G0016130	ZLC03G0016170	0.002581	ZLC05G0016130_ZLC03G0016170	8	non-DEG
ZLC02G0026710	ZLC03G0016170	0.002581	ZLC02G0026710_ZLC03G0016170	8	non-DEG
ZLC12G0024130	ZLC02G0018720	0.002581	ZLC12G0024130_ZLC02G0018720	1	1
ZLC03G0011400	ZLC02G0013970	0.00258099	ZLC03G0011400_ZLC02G0013970	8	7
ZLC02G0025400	ZLC02G0032600	0.00258098	ZLC02G0025400_ZLC02G0032600	6	non-DEG
ZLC03G0011380	ZLC02G0032600	0.00258098	ZLC03G0011380_ZLC02G0032600	6	non-DEG
ZLC08G0020270	ZLC06G0025510	0.00258098	ZLC08G0020270_ZLC06G0025510	3	non-DEG
ZLC10G0012650	ZLC06G0022300	0.00258095	ZLC10G0012650_ZLC06G0022300	1	non-DEG
ZLC06G0002440	ZLC12G0025220	0.00258095	ZLC06G0002440_ZLC12G0025220	2	8
ZLC02G0033600	ZLC09G0000630	0.00258092	ZLC02G0033600_ZLC09G0000630	6	2
ZLC02G0025380	ZLC02G0021180	0.00258092	ZLC02G0025380_ZLC02G0021180	5	non-DEG
ZLC03G0012890	ZLC10G0025220	0.00258092	ZLC03G0012890_ZLC10G0025220	6	7
ZLC02G0014910	ZLC12G0018560	0.00258091	ZLC02G0014910_ZLC12G0018560	3	3
ZLC04G0003030	ZLC03G0004880	0.00258087	ZLC04G0003030_ZLC03G0004880	8	non-DEG
ZLC04G0004860	ZLC01G0029840	0.00258082	ZLC04G0004860_ZLC01G0029840	4	non-DEG
ZLC07G0006340	ZLC12G0019750	0.00258079	ZLC07G0006340_ZLC12G0019750	1	8
ZLC03G0021060	ZLC03G0010270	0.00258078	ZLC03G0021060_ZLC03G0010270	3	6
ZLC01G0004220	ZLC06G0003310	0.00258076	ZLC01G0004220_ZLC06G0003310	3	3
ZLC03G0023960	ZLC10G0010500	0.00258075	ZLC03G0023960_ZLC10G0010500	8	2
ZLC10G0007620	ZLC09G0000360	0.00258075	ZLC10G0007620_ZLC09G0000360	1	non-DEG
ZLC04G0020900	ZLC04G0001420	0.00258074	ZLC04G0020900_ZLC04G0001420	1	3
ZLC02G0030760	ZLC02G0018640	0.00258074	ZLC02G0030760_ZLC02G0018640	8	7
ZLC04G0018760	ZLC01G0031310	0.00258074	ZLC04G0018760_ZLC01G0031310	3	1
ZLC12G0009950	ZLC10G0008970	0.00258074	ZLC12G0009950_ZLC10G0008970	8	non-DEG
ZLC06G0019190	ZLC06G0025840	0.00258074	ZLC06G0019190_ZLC06G0025840	3	1
ZLC06G0012210	ZLC04G0016960	0.00258072	ZLC06G0012210_ZLC04G0016960	5	6
ZLC10G0012800	ZLC04G0023540	0.00258071	ZLC10G0012800_ZLC04G0023540	8	non-DEG
ZLC06G0035110	ZLC06G0016700	0.00258071	ZLC06G0035110_ZLC06G0016700	1	1
ZLC06G0004570	ZLC06G0016700	0.00258071	ZLC06G0004570_ZLC06G0016700	1	7
ZLC05G0025340	ZLC06G0016700	0.00258071	ZLC05G0025340_ZLC06G0016700	1	non-DEG
ZLC12G0029100	ZLC06G0016700	0.00258071	ZLC12G0029100_ZLC06G0016700	1	8
ZLC01G0046790	ZLC06G0016700	0.00258071	ZLC01G0046790_ZLC06G0016700	1	3
ZLC01G0000270	ZLC06G0016700	0.00258071	ZLC01G0000270_ZLC06G0016700	1	1
ZLC01G0043820	ZLC06G0016700	0.00258071	ZLC01G0043820_ZLC06G0016700	1	2
ZLC09G0018660	ZLC02G0018040	0.00258071	ZLC09G0018660_ZLC02G0018040	4	non-DEG
ZLC10G0018760	ZLC04G0020300	0.0025807	ZLC10G0018760_ZLC04G0020300	7	6
ZLC02G0030760	ZLC10G0018120	0.00258068	ZLC02G0030760_ZLC10G0018120	7	7
ZLC06G0005280	ZLC04G0014870	0.00258068	ZLC06G0005280_ZLC04G0014870	1	6
ZLC01G0019680	ZLC08G0022730	0.00258067	ZLC01G0019680_ZLC08G0022730	1	non-DEG
ZLC10G0025570	ZLC03G0040920	0.00258067	ZLC10G0025570_ZLC03G0040920	4	non-DEG
ZLC05G0008640	ZLC02G0032250	0.00258066	ZLC05G0008640_ZLC02G0032250	7	non-DEG
ZLC03G0009620	ZLC05G0009180	0.00258064	ZLC03G0009620_ZLC05G0009180	1	6
ZLC02G0032260	ZLC02G0032250	0.00258063	ZLC02G0032260_ZLC02G0032250	7	non-DEG
ZLC07G0018980	ZLC02G0032250	0.00258063	ZLC07G0018980_ZLC02G0032250	7	6
ZLC02G0017590	ZLC02G0032250	0.00258063	ZLC02G0017590_ZLC02G0032250	7	non-DEG
ZLC02G0022890	ZLC02G0032250	0.00258063	ZLC02G0022890_ZLC02G0032250	7	5
ZLC02G0030630	ZLC02G0032250	0.00258063	ZLC02G0030630_ZLC02G0032250	7	non-DEG
ZLC01G0024450	ZLC02G0032250	0.00258063	ZLC01G0024450_ZLC02G0032250	7	3
ZLC04G0012810	ZLC03G0025990	0.00258062	ZLC04G0012810_ZLC03G0025990	4	4
ZLC08G0009430	ZLC05G0016560	0.00258062	ZLC08G0009430_ZLC05G0016560	6	7
ZLC11G0024500	ZLC01G0032200	0.0025806	ZLC11G0024500_ZLC01G0032200	6	non-DEG
ZLC10G0012630	ZLC01G0047200	0.0025806	ZLC10G0012630_ZLC01G0047200	7	non-DEG
ZLC09G0014880	ZLC11G0007380	0.00258059	ZLC09G0014880_ZLC11G0007380	8	3
ZLC04G0002500	ZLC10G0005480	0.00258058	ZLC04G0002500_ZLC10G0005480	4	non-DEG
ZLC02G0016530	ZLC06G0015890	0.00258058	ZLC02G0016530_ZLC06G0015890	3	3
ZLC05G0024010	ZLC02G0003270	0.00258057	ZLC05G0024010_ZLC02G0003270	4	non-DEG
ZLC06G0011620	ZLC01G0021240	0.00258057	ZLC06G0011620_ZLC01G0021240	4	non-DEG
ZLC05G0015000	ZLC05G0024160	0.00258057	ZLC05G0015000_ZLC05G0024160	6	4
ZLC04G0002800	ZLC03G0016960	0.00258057	ZLC04G0002800_ZLC03G0016960	6	8
ZLC03G0045160	ZLC07G0007040	0.00258055	ZLC03G0045160_ZLC07G0007040	1	5
ZLC06G0005760	ZLC01G0001290	0.00258055	ZLC06G0005760_ZLC01G0001290	1	8
ZLC06G0019190	ZLC04G0009690	0.00258054	ZLC06G0019190_ZLC04G0009690	5	1
ZLC09G0009990	ZLC07G0007040	0.00258054	ZLC09G0009990_ZLC07G0007040	1	1
ZLC01G0031600	ZLC11G0025410	0.00258053	ZLC01G0031600_ZLC11G0025410	7	non-DEG
ZLC06G0011380	ZLC01G0047200	0.00258053	ZLC06G0011380_ZLC01G0047200	7	6
ZLC07G0015010	ZLC03G0003980	0.0025805	ZLC07G0015010_ZLC03G0003980	6	non-DEG
ZLC08G0028200	ZLC03G0032220	0.00258049	ZLC08G0028200_ZLC03G0032220	4	8
ZLC10G0012800	ZLC03G0032220	0.00258049	ZLC10G0012800_ZLC03G0032220	4	non-DEG
ZLC02G0019890	ZLC03G0032220	0.00258049	ZLC02G0019890_ZLC03G0032220	4	2
ZLC12G0010260	ZLC03G0032220	0.00258049	ZLC12G0010260_ZLC03G0032220	4	8
ZLC03G0025890	ZLC03G0032220	0.00258049	ZLC03G0025890_ZLC03G0032220	4	4
ZLC02G0016540	ZLC03G0032220	0.00258049	ZLC02G0016540_ZLC03G0032220	4	3
ZLC06G0022140	ZLC03G0032220	0.00258049	ZLC06G0022140_ZLC03G0032220	4	4
ZLC06G0005350	ZLC03G0032220	0.00258049	ZLC06G0005350_ZLC03G0032220	4	8
ZLC12G0027170	ZLC03G0032220	0.00258049	ZLC12G0027170_ZLC03G0032220	4	non-DEG
ZLC01G0025220	ZLC03G0032220	0.00258049	ZLC01G0025220_ZLC03G0032220	4	non-DEG
ZLC10G0011110	ZLC03G0032220	0.00258049	ZLC10G0011110_ZLC03G0032220	4	4
ZLC10G0022120	ZLC05G0003200	0.00258049	ZLC10G0022120_ZLC05G0003200	5	1
ZLC02G0030290	ZLC01G0005770	0.00258048	ZLC02G0030290_ZLC01G0005770	3	non-DEG
ZLC03G0007680	ZLC02G0037200	0.00258048	ZLC03G0007680_ZLC02G0037200	7	5
ZLC08G0008240	ZLC02G0027340	0.00258047	ZLC08G0008240_ZLC02G0027340	4	2
ZLC08G0028200	ZLC02G0027340	0.00258047	ZLC08G0028200_ZLC02G0027340	4	8
ZLC03G0012180	ZLC02G0027340	0.00258047	ZLC03G0012180_ZLC02G0027340	4	8
ZLC04G0006000	ZLC02G0027340	0.00258047	ZLC04G0006000_ZLC02G0027340	4	8
ZLC07G0010530	ZLC02G0027340	0.00258047	ZLC07G0010530_ZLC02G0027340	4	2
ZLC09G0003940	ZLC02G0027340	0.00258047	ZLC09G0003940_ZLC02G0027340	4	non-DEG
ZLC11G0012350	ZLC02G0027340	0.00258047	ZLC11G0012350_ZLC02G0027340	4	non-DEG
ZLC02G0030760	ZLC01G0047200	0.00258046	ZLC02G0030760_ZLC01G0047200	7	7
ZLC07G0026610	ZLC01G0047200	0.00258046	ZLC07G0026610_ZLC01G0047200	7	7
ZLC06G0012210	ZLC08G0001830	0.00258045	ZLC06G0012210_ZLC08G0001830	1	6
ZLC06G0007550	ZLC10G0025640	0.00258044	ZLC06G0007550_ZLC10G0025640	4	non-DEG
ZLC08G0018230	ZLC02G0037200	0.00258044	ZLC08G0018230_ZLC02G0037200	7	8
ZLC02G0011430	ZLC02G0037200	0.00258044	ZLC02G0011430_ZLC02G0037200	7	8
ZLC11G0020830	ZLC06G0002770	0.00258044	ZLC11G0020830_ZLC06G0002770	3	1
ZLC03G0027060	ZLC06G0003080	0.00258043	ZLC03G0027060_ZLC06G0003080	8	4
ZLC03G0012280	ZLC03G0002730	0.00258042	ZLC03G0012280_ZLC03G0002730	2	non-DEG
ZLC07G0024180	ZLC02G0029920	0.00258041	ZLC07G0024180_ZLC02G0029920	8	6
ZLC02G0028730	ZLC02G0029920	0.00258041	ZLC02G0028730_ZLC02G0029920	8	8
ZLC08G0022110	ZLC12G0005400	0.0025804	ZLC08G0022110_ZLC12G0005400	3	non-DEG
ZLC03G0040890	ZLC03G0010270	0.00258039	ZLC03G0040890_ZLC03G0010270	3	non-DEG
ZLC02G0025400	ZLC02G0004920	0.00258038	ZLC02G0025400_ZLC02G0004920	1	non-DEG
ZLC03G0005710	ZLC08G0013460	0.00258038	ZLC03G0005710_ZLC08G0013460	1	1
ZLC03G0037610	ZLC08G0013460	0.00258038	ZLC03G0037610_ZLC08G0013460	1	non-DEG
ZLC02G0032570	ZLC08G0013460	0.00258038	ZLC02G0032570_ZLC08G0013460	1	non-DEG
ZLC02G0021940	ZLC12G0000170	0.00258038	ZLC02G0021940_ZLC12G0000170	8	8
ZLC03G0001740	ZLC12G0000170	0.00258038	ZLC03G0001740_ZLC12G0000170	8	1
ZLC06G0027410	ZLC12G0000170	0.00258038	ZLC06G0027410_ZLC12G0000170	8	non-DEG
ZLC02G0033470	ZLC12G0000170	0.00258038	ZLC02G0033470_ZLC12G0000170	8	8
ZLC10G0008080	ZLC12G0000170	0.00258038	ZLC10G0008080_ZLC12G0000170	8	2
ZLC10G0005450	ZLC12G0000170	0.00258038	ZLC10G0005450_ZLC12G0000170	8	2
ZLC04G0002800	ZLC12G0000170	0.00258038	ZLC04G0002800_ZLC12G0000170	8	8
ZLC01G0044200	ZLC12G0000170	0.00258038	ZLC01G0044200_ZLC12G0000170	8	non-DEG
ZLC04G0003460	ZLC12G0000170	0.00258038	ZLC04G0003460_ZLC12G0000170	8	2
ZLC02G0026830	ZLC12G0000170	0.00258038	ZLC02G0026830_ZLC12G0000170	8	2
ZLC03G0032610	ZLC03G0016690	0.00258037	ZLC03G0032610_ZLC03G0016690	8	non-DEG
ZLC09G0006400	ZLC01G0001540	0.00258036	ZLC09G0006400_ZLC01G0001540	8	non-DEG
ZLC02G0008270	ZLC01G0001540	0.00258036	ZLC02G0008270_ZLC01G0001540	8	8
ZLC08G0001020	ZLC04G0009370	0.00258032	ZLC08G0001020_ZLC04G0009370	1	7
ZLC12G0007750	ZLC01G0003700	0.00258032	ZLC12G0007750_ZLC01G0003700	8	5
ZLC02G0025830	ZLC02G0029010	0.0025803	ZLC02G0025830_ZLC02G0029010	6	2
ZLC12G0000650	ZLC12G0030000	0.00258029	ZLC12G0000650_ZLC12G0030000	7	non-DEG
ZLC03G0037610	ZLC07G0007040	0.00258026	ZLC03G0037610_ZLC07G0007040	1	non-DEG
ZLC02G0028730	ZLC08G0013070	0.00258023	ZLC02G0028730_ZLC08G0013070	4	8
ZLC01G0019860	ZLC02G0025450	0.00258022	ZLC01G0019860_ZLC02G0025450	8	non-DEG
ZLC10G0012800	ZLC02G0025450	0.00258022	ZLC10G0012800_ZLC02G0025450	8	non-DEG
ZLC03G0002050	ZLC02G0025450	0.00258022	ZLC03G0002050_ZLC02G0025450	8	3
ZLC05G0025340	ZLC02G0025450	0.00258022	ZLC05G0025340_ZLC02G0025450	8	non-DEG
ZLC01G0030070	ZLC02G0025450	0.00258022	ZLC01G0030070_ZLC02G0025450	8	8
ZLC03G0004450	ZLC08G0017200	0.00258022	ZLC03G0004450_ZLC08G0017200	3	3
ZLC09G0021030	ZLC08G0013070	0.00258022	ZLC09G0021030_ZLC08G0013070	4	3
ZLC03G0001740	ZLC08G0013070	0.00258022	ZLC03G0001740_ZLC08G0013070	4	1
ZLC09G0023620	ZLC08G0013070	0.00258022	ZLC09G0023620_ZLC08G0013070	4	5
ZLC11G0010450	ZLC08G0013070	0.00258022	ZLC11G0010450_ZLC08G0013070	4	non-DEG
ZLC12G0013200	ZLC08G0013070	0.00258022	ZLC12G0013200_ZLC08G0013070	4	1
ZLC06G0010660	ZLC08G0013070	0.00258022	ZLC06G0010660_ZLC08G0013070	4	8
ZLC10G0008080	ZLC08G0013070	0.00258022	ZLC10G0008080_ZLC08G0013070	4	2
ZLC01G0030070	ZLC08G0013070	0.00258022	ZLC01G0030070_ZLC08G0013070	4	8
ZLC03G0000870	ZLC08G0013070	0.00258022	ZLC03G0000870_ZLC08G0013070	4	non-DEG
ZLC02G0034620	ZLC08G0013070	0.00258022	ZLC02G0034620_ZLC08G0013070	4	non-DEG
ZLC02G0010840	ZLC08G0013070	0.00258022	ZLC02G0010840_ZLC08G0013070	4	5
ZLC02G0008270	ZLC08G0013070	0.00258022	ZLC02G0008270_ZLC08G0013070	4	8
ZLC05G0008020	ZLC08G0013070	0.00258022	ZLC05G0008020_ZLC08G0013070	4	8
ZLC02G0036830	ZLC08G0013070	0.00258022	ZLC02G0036830_ZLC08G0013070	4	3
ZLC01G0000900	ZLC08G0013070	0.00258022	ZLC01G0000900_ZLC08G0013070	4	1
ZLC01G0039490	ZLC08G0013070	0.00258022	ZLC01G0039490_ZLC08G0013070	4	1
ZLC03G0005790	ZLC08G0013070	0.00258022	ZLC03G0005790_ZLC08G0013070	4	non-DEG
ZLC03G0015260	ZLC11G0004760	0.00258022	ZLC03G0015260_ZLC11G0004760	3	3
ZLC10G0006050	ZLC02G0034690	0.00258021	ZLC10G0006050_ZLC02G0034690	1	8
ZLC02G0003140	ZLC02G0005020	0.00258021	ZLC02G0003140_ZLC02G0005020	3	2
ZLC06G0007520	ZLC11G0019750	0.0025802	ZLC06G0007520_ZLC11G0019750	3	non-DEG
ZLC11G0002060	ZLC08G0015170	0.00258016	ZLC11G0002060_ZLC08G0015170	7	6
ZLC11G0010450	ZLC02G0017880	0.00258015	ZLC11G0010450_ZLC02G0017880	8	non-DEG
ZLC02G0026780	ZLC06G0020800	0.00258014	ZLC02G0026780_ZLC06G0020800	6	7
ZLC10G0017230	ZLC06G0020800	0.00258014	ZLC10G0017230_ZLC06G0020800	6	7
ZLC12G0009980	ZLC06G0020800	0.00258014	ZLC12G0009980_ZLC06G0020800	6	non-DEG
ZLC06G0011380	ZLC06G0020800	0.00258014	ZLC06G0011380_ZLC06G0020800	6	6
ZLC04G0006970	ZLC06G0020800	0.00258014	ZLC04G0006970_ZLC06G0020800	6	4
ZLC03G0025080	ZLC07G0007040	0.00258008	ZLC03G0025080_ZLC07G0007040	1	non-DEG
ZLC02G0021940	ZLC01G0001540	0.00258008	ZLC02G0021940_ZLC01G0001540	8	8
ZLC10G0026180	ZLC01G0001540	0.00258008	ZLC10G0026180_ZLC01G0001540	8	non-DEG
ZLC08G0008240	ZLC01G0001540	0.00258008	ZLC08G0008240_ZLC01G0001540	8	2
ZLC01G0007630	ZLC01G0001540	0.00258008	ZLC01G0007630_ZLC01G0001540	8	8
ZLC03G0002050	ZLC01G0001540	0.00258008	ZLC03G0002050_ZLC01G0001540	8	3
ZLC07G0023630	ZLC01G0001540	0.00258008	ZLC07G0023630_ZLC01G0001540	8	non-DEG
ZLC01G0036600	ZLC01G0001540	0.00258008	ZLC01G0036600_ZLC01G0001540	8	2
ZLC09G0006030	ZLC01G0001540	0.00258008	ZLC09G0006030_ZLC01G0001540	8	8
ZLC12G0025640	ZLC01G0001540	0.00258008	ZLC12G0025640_ZLC01G0001540	8	2
ZLC12G0008870	ZLC01G0001540	0.00258008	ZLC12G0008870_ZLC01G0001540	8	4
ZLC02G0026350	ZLC01G0001540	0.00258008	ZLC02G0026350_ZLC01G0001540	8	8
ZLC08G0015850	ZLC01G0001540	0.00258008	ZLC08G0015850_ZLC01G0001540	8	8
ZLC11G0007770	ZLC06G0003060	0.00258008	ZLC11G0007770_ZLC06G0003060	6	7
ZLC12G0020870	ZLC08G0023640	0.00258007	ZLC12G0020870_ZLC08G0023640	1	3
ZLC05G0006650	ZLC07G0007040	0.00258006	ZLC05G0006650_ZLC07G0007040	1	3
ZLC02G0015680	ZLC07G0007040	0.00258006	ZLC02G0015680_ZLC07G0007040	1	non-DEG
ZLC06G0016320	ZLC07G0007040	0.00258006	ZLC06G0016320_ZLC07G0007040	1	1
ZLC02G0003890	ZLC07G0007040	0.00258006	ZLC02G0003890_ZLC07G0007040	1	3
ZLC06G0019840	ZLC12G0029350	0.00258004	ZLC06G0019840_ZLC12G0029350	3	2
ZLC03G0042770	ZLC08G0013460	0.00258004	ZLC03G0042770_ZLC08G0013460	1	3
ZLC02G0000810	ZLC09G0024130	0.00258	ZLC02G0000810_ZLC09G0024130	2	non-DEG
ZLC01G0046930	ZLC03G0038230	0.00257999	ZLC01G0046930_ZLC03G0038230	6	7
ZLC11G0012350	ZLC06G0005760	0.00257999	ZLC11G0012350_ZLC06G0005760	8	non-DEG
ZLC06G0012210	ZLC01G0034830	0.00257997	ZLC06G0012210_ZLC01G0034830	3	6
ZLC06G0009240	ZLC06G0007870	0.00257996	ZLC06G0009240_ZLC06G0007870	7	non-DEG
ZLC08G0028200	ZLC05G0021720	0.00257992	ZLC08G0028200_ZLC05G0021720	7	8
ZLC03G0003900	ZLC05G0021720	0.00257992	ZLC03G0003900_ZLC05G0021720	7	7
ZLC05G0008020	ZLC05G0021720	0.00257992	ZLC05G0008020_ZLC05G0021720	7	8
ZLC11G0007660	ZLC05G0021720	0.00257992	ZLC11G0007660_ZLC05G0021720	7	3
ZLC05G0008020	ZLC02G0029370	0.0025799	ZLC05G0008020_ZLC02G0029370	5	8
ZLC12G0010600	ZLC04G0013390	0.00257988	ZLC12G0010600_ZLC04G0013390	3	non-DEG
ZLC05G0019430	ZLC07G0016610	0.00257988	ZLC05G0019430_ZLC07G0016610	4	1
ZLC12G0010010	ZLC02G0021410	0.00257987	ZLC12G0010010_ZLC02G0021410	3	non-DEG
ZLC11G0021790	ZLC02G0021410	0.00257987	ZLC11G0021790_ZLC02G0021410	3	7
ZLC01G0026320	ZLC04G0024700	0.00257987	ZLC01G0026320_ZLC04G0024700	4	4
ZLC06G0000730	ZLC02G0036550	0.00257986	ZLC06G0000730_ZLC02G0036550	2	non-DEG
ZLC09G0014580	ZLC03G0016000	0.00257984	ZLC09G0014580_ZLC03G0016000	7	1
ZLC11G0017020	ZLC03G0032650	0.00257983	ZLC11G0017020_ZLC03G0032650	7	8
ZLC03G0018830	ZLC03G0032650	0.00257983	ZLC03G0018830_ZLC03G0032650	7	1
ZLC11G0019750	ZLC03G0032650	0.00257983	ZLC11G0019750_ZLC03G0032650	7	3
ZLC05G0012190	ZLC03G0032650	0.00257983	ZLC05G0012190_ZLC03G0032650	7	7
ZLC10G0024050	ZLC03G0032650	0.00257983	ZLC10G0024050_ZLC03G0032650	7	8
ZLC07G0025150	ZLC03G0032650	0.00257983	ZLC07G0025150_ZLC03G0032650	7	non-DEG
ZLC01G0005440	ZLC03G0032650	0.00257983	ZLC01G0005440_ZLC03G0032650	7	2
ZLC01G0002110	ZLC11G0027230	0.00257983	ZLC01G0002110_ZLC11G0027230	3	2
ZLC04G0015100	ZLC04G0009370	0.00257981	ZLC04G0015100_ZLC04G0009370	1	5
ZLC01G0009740	ZLC04G0014850	0.00257981	ZLC01G0009740_ZLC04G0014850	7	7
ZLC06G0011380	ZLC06G0014900	0.00257981	ZLC06G0011380_ZLC06G0014900	6	6
ZLC03G0009610	ZLC03G0004450	0.00257979	ZLC03G0009610_ZLC03G0004450	3	6
ZLC12G0013460	ZLC03G0004450	0.00257979	ZLC12G0013460_ZLC03G0004450	3	3
ZLC02G0016530	ZLC03G0004450	0.00257979	ZLC02G0016530_ZLC03G0004450	3	3
ZLC03G0007680	ZLC02G0030220	0.00257975	ZLC03G0007680_ZLC02G0030220	8	5
ZLC01G0009740	ZLC03G0011190	0.00257973	ZLC01G0009740_ZLC03G0011190	7	7
ZLC03G0009770	ZLC01G0000370	0.0025797	ZLC03G0009770_ZLC01G0000370	6	7
ZLC10G0021590	ZLC11G0014870	0.0025797	ZLC10G0021590_ZLC11G0014870	1	3
ZLC08G0004780	ZLC08G0018890	0.00257969	ZLC08G0004780_ZLC08G0018890	2	6
ZLC10G0016940	ZLC07G0024330	0.00257969	ZLC10G0016940_ZLC07G0024330	8	non-DEG
ZLC08G0020780	ZLC02G0035850	0.00257968	ZLC08G0020780_ZLC02G0035850	3	non-DEG
ZLC02G0014660	ZLC02G0035850	0.00257968	ZLC02G0014660_ZLC02G0035850	3	3
ZLC02G0032570	ZLC12G0026430	0.00257968	ZLC02G0032570_ZLC12G0026430	7	non-DEG
ZLC10G0011560	ZLC05G0002340	0.00257965	ZLC10G0011560_ZLC05G0002340	5	4
ZLC08G0014680	ZLC06G0019370	0.00257963	ZLC08G0014680_ZLC06G0019370	7	2
ZLC10G0020860	ZLC01G0003630	0.00257961	ZLC10G0020860_ZLC01G0003630	8	non-DEG
ZLC01G0007560	ZLC09G0003710	0.00257961	ZLC01G0007560_ZLC09G0003710	2	1
ZLC01G0002600	ZLC05G0001870	0.00257958	ZLC01G0002600_ZLC05G0001870	2	non-DEG
ZLC07G0013880	ZLC05G0020350	0.00257957	ZLC07G0013880_ZLC05G0020350	3	non-DEG
ZLC04G0027190	ZLC10G0005820	0.00257955	ZLC04G0027190_ZLC10G0005820	2	non-DEG
ZLC07G0018740	ZLC03G0012650	0.00257953	ZLC07G0018740_ZLC03G0012650	8	4
ZLC05G0002610	ZLC03G0012650	0.00257953	ZLC05G0002610_ZLC03G0012650	8	3
ZLC10G0012650	ZLC01G0012210	0.00257953	ZLC10G0012650_ZLC01G0012210	4	non-DEG
ZLC08G0011260	ZLC01G0012210	0.00257953	ZLC08G0011260_ZLC01G0012210	4	5
ZLC09G0023750	ZLC06G0004330	0.00257951	ZLC09G0023750_ZLC06G0004330	2	2
ZLC12G0018560	ZLC11G0005870	0.00257951	ZLC12G0018560_ZLC11G0005870	7	3
ZLC02G0022890	ZLC05G0025030	0.0025795	ZLC02G0022890_ZLC05G0025030	6	5
ZLC10G0006520	ZLC08G0018780	0.00257948	ZLC10G0006520_ZLC08G0018780	4	non-DEG
ZLC02G0008940	ZLC04G0020930	0.00257948	ZLC02G0008940_ZLC04G0020930	4	6
ZLC02G0013370	ZLC12G0014760	0.00257947	ZLC02G0013370_ZLC12G0014760	1	1
ZLC09G0020980	ZLC01G0027820	0.00257946	ZLC09G0020980_ZLC01G0027820	1	7
ZLC01G0012230	ZLC01G0034790	0.00257944	ZLC01G0012230_ZLC01G0034790	7	5
ZLC11G0007660	ZLC02G0025530	0.00257943	ZLC11G0007660_ZLC02G0025530	1	3
ZLC06G0033200	ZLC01G0030410	0.00257942	ZLC06G0033200_ZLC01G0030410	3	6
ZLC11G0001840	ZLC02G0014340	0.00257942	ZLC11G0001840_ZLC02G0014340	3	7
ZLC02G0014660	ZLC02G0035280	0.00257942	ZLC02G0014660_ZLC02G0035280	3	3
ZLC11G0001800	ZLC09G0011330	0.00257941	ZLC11G0001800_ZLC09G0011330	7	non-DEG
ZLC01G0024740	ZLC04G0001560	0.00257941	ZLC01G0024740_ZLC04G0001560	1	non-DEG
ZLC02G0003890	ZLC03G0006270	0.00257939	ZLC02G0003890_ZLC03G0006270	7	3
ZLC01G0007870	ZLC11G0015660	0.00257938	ZLC01G0007870_ZLC11G0015660	5	8
ZLC10G0012800	ZLC09G0011330	0.00257932	ZLC10G0012800_ZLC09G0011330	7	non-DEG
ZLC02G0003110	ZLC03G0010810	0.00257932	ZLC02G0003110_ZLC03G0010810	5	non-DEG
ZLC03G0007950	ZLC11G0003080	0.00257931	ZLC03G0007950_ZLC11G0003080	1	8
ZLC03G0001740	ZLC02G0027310	0.00257929	ZLC03G0001740_ZLC02G0027310	8	1
ZLC04G0000440	ZLC02G0027310	0.00257929	ZLC04G0000440_ZLC02G0027310	8	non-DEG
ZLC10G0012650	ZLC02G0027310	0.00257929	ZLC10G0012650_ZLC02G0027310	8	non-DEG
ZLC03G0011120	ZLC02G0027310	0.00257929	ZLC03G0011120_ZLC02G0027310	8	8
ZLC10G0021590	ZLC02G0027310	0.00257929	ZLC10G0021590_ZLC02G0027310	8	3
ZLC11G0012350	ZLC02G0027310	0.00257929	ZLC11G0012350_ZLC02G0027310	8	non-DEG
ZLC01G0035890	ZLC02G0027310	0.00257929	ZLC01G0035890_ZLC02G0027310	8	2
ZLC03G0008370	ZLC04G0004210	0.00257929	ZLC03G0008370_ZLC04G0004210	8	non-DEG
ZLC02G0017590	ZLC07G0023400	0.00257928	ZLC02G0017590_ZLC07G0023400	6	non-DEG
ZLC07G0018930	ZLC07G0023400	0.00257928	ZLC07G0018930_ZLC07G0023400	6	6
ZLC11G0007770	ZLC03G0012220	0.00257923	ZLC11G0007770_ZLC03G0012220	3	7
ZLC07G0013880	ZLC03G0012760	0.00257923	ZLC07G0013880_ZLC03G0012760	7	non-DEG
ZLC09G0015400	ZLC07G0023330	0.00257922	ZLC09G0015400_ZLC07G0023330	6	non-DEG
ZLC02G0031700	ZLC08G0018650	0.00257921	ZLC02G0031700_ZLC08G0018650	7	non-DEG
ZLC12G0011340	ZLC07G0016600	0.00257921	ZLC12G0011340_ZLC07G0016600	7	1
ZLC05G0016150	ZLC11G0015900	0.00257921	ZLC05G0016150_ZLC11G0015900	8	7
ZLC03G0034850	ZLC08G0021600	0.00257921	ZLC03G0034850_ZLC08G0021600	7	7
ZLC10G0012800	ZLC03G0018840	0.0025792	ZLC10G0012800_ZLC03G0018840	8	non-DEG
ZLC12G0018560	ZLC06G0015710	0.0025792	ZLC12G0018560_ZLC06G0015710	1	3
ZLC03G0009600	ZLC02G0021150	0.00257919	ZLC03G0009600_ZLC02G0021150	8	2
ZLC12G0017380	ZLC02G0021150	0.00257919	ZLC12G0017380_ZLC02G0021150	8	8
ZLC02G0016380	ZLC11G0025380	0.00257919	ZLC02G0016380_ZLC11G0025380	8	5
ZLC02G0025830	ZLC03G0005560	0.00257916	ZLC02G0025830_ZLC03G0005560	3	2
ZLC02G0018710	ZLC01G0012210	0.00257914	ZLC02G0018710_ZLC01G0012210	4	2
ZLC12G0018560	ZLC07G0001330	0.00257914	ZLC12G0018560_ZLC07G0001330	1	3
ZLC08G0004090	ZLC03G0006970	0.00257913	ZLC08G0004090_ZLC03G0006970	4	non-DEG
ZLC09G0009990	ZLC07G0018270	0.00257913	ZLC09G0009990_ZLC07G0018270	1	1
ZLC02G0007470	ZLC12G0026540	0.00257912	ZLC02G0007470_ZLC12G0026540	8	3
ZLC08G0018230	ZLC08G0025970	0.00257912	ZLC08G0018230_ZLC08G0025970	7	8
ZLC06G0027410	ZLC11G0024240	0.00257912	ZLC06G0027410_ZLC11G0024240	3	non-DEG
ZLC02G0035010	ZLC02G0034770	0.0025791	ZLC02G0035010_ZLC02G0034770	5	6
ZLC07G0025150	ZLC02G0034770	0.0025791	ZLC07G0025150_ZLC02G0034770	5	non-DEG
ZLC05G0019430	ZLC03G0019740	0.0025791	ZLC05G0019430_ZLC03G0019740	1	1
ZLC02G0007470	ZLC06G0006340	0.00257909	ZLC02G0007470_ZLC06G0006340	3	3
ZLC06G0012210	ZLC06G0025370	0.00257906	ZLC06G0012210_ZLC06G0025370	1	6
ZLC02G0017590	ZLC02G0033690	0.00257902	ZLC02G0017590_ZLC02G0033690	6	non-DEG
ZLC11G0011760	ZLC02G0033690	0.00257902	ZLC11G0011760_ZLC02G0033690	6	6
ZLC02G0003890	ZLC05G0011120	0.00257901	ZLC02G0003890_ZLC05G0011120	4	3
ZLC02G0033470	ZLC12G0027720	0.00257899	ZLC02G0033470_ZLC12G0027720	4	8
ZLC06G0019840	ZLC03G0018840	0.00257899	ZLC06G0019840_ZLC03G0018840	8	2
ZLC01G0010620	ZLC03G0018840	0.00257899	ZLC01G0010620_ZLC03G0018840	8	non-DEG
ZLC04G0007720	ZLC03G0018840	0.00257899	ZLC04G0007720_ZLC03G0018840	8	2
ZLC03G0012890	ZLC07G0004550	0.00257899	ZLC03G0012890_ZLC07G0004550	3	7
ZLC01G0002110	ZLC09G0003730	0.00257897	ZLC01G0002110_ZLC09G0003730	8	2
ZLC07G0023410	ZLC02G0031330	0.00257897	ZLC07G0023410_ZLC02G0031330	2	8
ZLC03G0042770	ZLC07G0025430	0.00257897	ZLC03G0042770_ZLC07G0025430	8	3
ZLC03G0038750	ZLC07G0016290	0.00257895	ZLC03G0038750_ZLC07G0016290	6	4
ZLC04G0006970	ZLC03G0008400	0.00257895	ZLC04G0006970_ZLC03G0008400	5	4
ZLC02G0014910	ZLC12G0005620	0.00257888	ZLC02G0014910_ZLC12G0005620	3	3
ZLC06G0009240	ZLC01G0034900	0.00257888	ZLC06G0009240_ZLC01G0034900	8	non-DEG
ZLC05G0020870	ZLC07G0019250	0.00257888	ZLC05G0020870_ZLC07G0019250	1	1
ZLC01G0030070	ZLC12G0022190	0.00257887	ZLC01G0030070_ZLC12G0022190	3	8
ZLC07G0006560	ZLC11G0019960	0.00257886	ZLC07G0006560_ZLC11G0019960	1	2
ZLC06G0023010	ZLC08G0001770	0.00257883	ZLC06G0023010_ZLC08G0001770	7	non-DEG
ZLC11G0025130	ZLC12G0014290	0.00257883	ZLC11G0025130_ZLC12G0014290	1	non-DEG
ZLC03G0012180	ZLC06G0011370	0.00257882	ZLC03G0012180_ZLC06G0011370	7	8
ZLC11G0002060	ZLC01G0047200	0.00257882	ZLC11G0002060_ZLC01G0047200	7	6
ZLC04G0015100	ZLC01G0047200	0.00257882	ZLC04G0015100_ZLC01G0047200	7	5
ZLC05G0018420	ZLC01G0047200	0.00257882	ZLC05G0018420_ZLC01G0047200	7	6
ZLC03G0012180	ZLC02G0027570	0.00257882	ZLC03G0012180_ZLC02G0027570	4	8
ZLC08G0008970	ZLC10G0002340	0.00257882	ZLC08G0008970_ZLC10G0002340	2	non-DEG
ZLC01G0015170	ZLC09G0021780	0.00257881	ZLC01G0015170_ZLC09G0021780	7	2
ZLC03G0027120	ZLC02G0035150	0.00257881	ZLC03G0027120_ZLC02G0035150	7	3
ZLC07G0025150	ZLC06G0014950	0.0025788	ZLC07G0025150_ZLC06G0014950	3	non-DEG
ZLC12G0010600	ZLC06G0014950	0.0025788	ZLC12G0010600_ZLC06G0014950	3	non-DEG
ZLC11G0007770	ZLC03G0045560	0.00257879	ZLC11G0007770_ZLC03G0045560	3	7
ZLC03G0027890	ZLC05G0021110	0.00257879	ZLC03G0027890_ZLC05G0021110	2	8
ZLC11G0026840	ZLC06G0013060	0.00257879	ZLC11G0026840_ZLC06G0013060	7	6
ZLC11G0024520	ZLC08G0018890	0.00257878	ZLC11G0024520_ZLC08G0018890	2	6
ZLC07G0006340	ZLC08G0021080	0.00257877	ZLC07G0006340_ZLC08G0021080	3	8
ZLC03G0028690	ZLC08G0021080	0.00257877	ZLC03G0028690_ZLC08G0021080	3	non-DEG
ZLC11G0009340	ZLC08G0021080	0.00257877	ZLC11G0009340_ZLC08G0021080	3	7
ZLC10G0012800	ZLC08G0021080	0.00257877	ZLC10G0012800_ZLC08G0021080	3	non-DEG
ZLC04G0004970	ZLC01G0033160	0.00257876	ZLC04G0004970_ZLC01G0033160	3	7
ZLC03G0009620	ZLC07G0017720	0.00257875	ZLC03G0009620_ZLC07G0017720	3	6
ZLC02G0003310	ZLC01G0030120	0.00257875	ZLC02G0003310_ZLC01G0030120	6	6
ZLC06G0002440	ZLC11G0003830	0.00257874	ZLC06G0002440_ZLC11G0003830	7	8
ZLC07G0023380	ZLC08G0009780	0.00257873	ZLC07G0023380_ZLC08G0009780	3	5
ZLC03G0005710	ZLC11G0021310	0.00257873	ZLC03G0005710_ZLC11G0021310	3	1
ZLC01G0042740	ZLC08G0025390	0.00257873	ZLC01G0042740_ZLC08G0025390	8	5
ZLC09G0003350	ZLC02G0028760	0.00257873	ZLC09G0003350_ZLC02G0028760	4	non-DEG
ZLC02G0003890	ZLC01G0004110	0.00257873	ZLC02G0003890_ZLC01G0004110	1	3
ZLC01G0015170	ZLC02G0035930	0.00257872	ZLC01G0015170_ZLC02G0035930	2	2
ZLC02G0014910	ZLC09G0016150	0.00257871	ZLC02G0014910_ZLC09G0016150	2	3
ZLC08G0019130	ZLC06G0019370	0.00257869	ZLC08G0019130_ZLC06G0019370	7	non-DEG
ZLC11G0012220	ZLC07G0016610	0.00257868	ZLC11G0012220_ZLC07G0016610	4	non-DEG
ZLC08G0005900	ZLC07G0016610	0.00257868	ZLC08G0005900_ZLC07G0016610	4	8
ZLC08G0008240	ZLC07G0016610	0.00257868	ZLC08G0008240_ZLC07G0016610	4	2
ZLC06G0023950	ZLC07G0016610	0.00257868	ZLC06G0023950_ZLC07G0016610	4	non-DEG
ZLC10G0001340	ZLC07G0016610	0.00257868	ZLC10G0001340_ZLC07G0016610	4	non-DEG
ZLC01G0010620	ZLC07G0016610	0.00257868	ZLC01G0010620_ZLC07G0016610	4	non-DEG
ZLC09G0003940	ZLC07G0016610	0.00257868	ZLC09G0003940_ZLC07G0016610	4	non-DEG
ZLC06G0010380	ZLC07G0016610	0.00257868	ZLC06G0010380_ZLC07G0016610	4	7
ZLC01G0009570	ZLC07G0016610	0.00257868	ZLC01G0009570_ZLC07G0016610	4	2
ZLC01G0001920	ZLC07G0016610	0.00257868	ZLC01G0001920_ZLC07G0016610	4	4
ZLC06G0033020	ZLC07G0016610	0.00257868	ZLC06G0033020_ZLC07G0016610	4	non-DEG
ZLC09G0000690	ZLC07G0016610	0.00257868	ZLC09G0000690_ZLC07G0016610	4	3
ZLC07G0015010	ZLC07G0016610	0.00257868	ZLC07G0015010_ZLC07G0016610	4	non-DEG
ZLC08G0010220	ZLC07G0024750	0.00257868	ZLC08G0010220_ZLC07G0024750	6	6
ZLC02G0015680	ZLC01G0047200	0.00257867	ZLC02G0015680_ZLC01G0047200	7	non-DEG
ZLC10G0004590	ZLC01G0047200	0.00257867	ZLC10G0004590_ZLC01G0047200	7	non-DEG
ZLC04G0027190	ZLC01G0047200	0.00257867	ZLC04G0027190_ZLC01G0047200	7	non-DEG
ZLC06G0023010	ZLC01G0047200	0.00257867	ZLC06G0023010_ZLC01G0047200	7	non-DEG
ZLC08G0003540	ZLC01G0047200	0.00257867	ZLC08G0003540_ZLC01G0047200	7	6
ZLC09G0014880	ZLC01G0047200	0.00257867	ZLC09G0014880_ZLC01G0047200	7	3
ZLC02G0016530	ZLC01G0047200	0.00257867	ZLC02G0016530_ZLC01G0047200	7	3
ZLC01G0002560	ZLC01G0047200	0.00257867	ZLC01G0002560_ZLC01G0047200	7	1
ZLC06G0005150	ZLC01G0047200	0.00257867	ZLC06G0005150_ZLC01G0047200	7	1
ZLC08G0000680	ZLC01G0047200	0.00257867	ZLC08G0000680_ZLC01G0047200	7	7
ZLC02G0030820	ZLC11G0005870	0.00257866	ZLC02G0030820_ZLC11G0005870	7	8
ZLC02G0015680	ZLC03G0016090	0.00257866	ZLC02G0015680_ZLC03G0016090	6	non-DEG
ZLC04G0004970	ZLC06G0025370	0.00257864	ZLC04G0004970_ZLC06G0025370	1	7
ZLC09G0021080	ZLC10G0015540	0.00257864	ZLC09G0021080_ZLC10G0015540	3	non-DEG
ZLC02G0016530	ZLC10G0015540	0.00257864	ZLC02G0016530_ZLC10G0015540	3	3
ZLC10G0000680	ZLC10G0015540	0.00257864	ZLC10G0000680_ZLC10G0015540	3	4
ZLC04G0020900	ZLC10G0015540	0.00257864	ZLC04G0020900_ZLC10G0015540	3	3
ZLC04G0018630	ZLC02G0020820	0.00257864	ZLC04G0018630_ZLC02G0020820	6	6
ZLC02G0011430	ZLC02G0035700	0.00257861	ZLC02G0011430_ZLC02G0035700	7	8
ZLC10G0007130	ZLC07G0025390	0.00257858	ZLC10G0007130_ZLC07G0025390	4	non-DEG
ZLC11G0022460	ZLC02G0027120	0.00257857	ZLC11G0022460_ZLC02G0027120	5	7
ZLC06G0031250	ZLC03G0020740	0.00257856	ZLC06G0031250_ZLC03G0020740	1	non-DEG
ZLC10G0016790	ZLC03G0020740	0.00257856	ZLC10G0016790_ZLC03G0020740	1	non-DEG
ZLC08G0004780	ZLC08G0001900	0.00257854	ZLC08G0004780_ZLC08G0001900	6	6
ZLC10G0011110	ZLC01G0032750	0.00257854	ZLC10G0011110_ZLC01G0032750	4	4
ZLC06G0021350	ZLC11G0017430	0.00257853	ZLC06G0021350_ZLC11G0017430	7	3
ZLC12G0020870	ZLC02G0028350	0.00257853	ZLC12G0020870_ZLC02G0028350	4	3
ZLC05G0009720	ZLC03G0012970	0.00257853	ZLC05G0009720_ZLC03G0012970	6	non-DEG
ZLC12G0020870	ZLC03G0022320	0.00257853	ZLC12G0020870_ZLC03G0022320	5	3
ZLC04G0008780	ZLC07G0025810	0.00257851	ZLC04G0008780_ZLC07G0025810	8	1
ZLC04G0002410	ZLC06G0013950	0.00257851	ZLC04G0002410_ZLC06G0013950	3	3
ZLC09G0014880	ZLC06G0013950	0.00257851	ZLC09G0014880_ZLC06G0013950	3	3
ZLC03G0012470	ZLC05G0016560	0.0025785	ZLC03G0012470_ZLC05G0016560	6	non-DEG
ZLC02G0033470	ZLC03G0024780	0.0025785	ZLC02G0033470_ZLC03G0024780	8	8
ZLC01G0006090	ZLC06G0013950	0.00257849	ZLC01G0006090_ZLC06G0013950	3	6
ZLC04G0006220	ZLC03G0006090	0.00257849	ZLC04G0006220_ZLC03G0006090	8	4
ZLC01G0004770	ZLC06G0013950	0.00257844	ZLC01G0004770_ZLC06G0013950	3	non-DEG
ZLC08G0015850	ZLC06G0013950	0.00257844	ZLC08G0015850_ZLC06G0013950	3	8
ZLC10G0016940	ZLC01G0025910	0.00257843	ZLC10G0016940_ZLC01G0025910	1	non-DEG
ZLC05G0015890	ZLC06G0018220	0.00257841	ZLC05G0015890_ZLC06G0018220	3	6
ZLC04G0005920	ZLC12G0004720	0.00257841	ZLC04G0005920_ZLC12G0004720	3	1
ZLC12G0024110	ZLC12G0004720	0.00257841	ZLC12G0024110_ZLC12G0004720	3	non-DEG
ZLC06G0016320	ZLC03G0019060	0.0025784	ZLC06G0016320_ZLC03G0019060	6	1
ZLC02G0035250	ZLC05G0017160	0.00257839	ZLC02G0035250_ZLC05G0017160	3	non-DEG
ZLC03G0002950	ZLC06G0018380	0.00257838	ZLC03G0002950_ZLC06G0018380	5	5
ZLC10G0011110	ZLC06G0003060	0.00257837	ZLC10G0011110_ZLC06G0003060	6	4
ZLC10G0016940	ZLC07G0020000	0.00257837	ZLC10G0016940_ZLC07G0020000	4	non-DEG
ZLC08G0010250	ZLC01G0014160	0.00257836	ZLC08G0010250_ZLC01G0014160	1	2
ZLC05G0025050	ZLC10G0022810	0.00257835	ZLC05G0025050_ZLC10G0022810	3	non-DEG
ZLC06G0022140	ZLC03G0006090	0.00257834	ZLC06G0022140_ZLC03G0006090	8	4
ZLC07G0017940	ZLC09G0015010	0.00257833	ZLC07G0017940_ZLC09G0015010	3	3
ZLC05G0024510	ZLC06G0003060	0.00257832	ZLC05G0024510_ZLC06G0003060	6	non-DEG
ZLC06G0005280	ZLC06G0003060	0.00257832	ZLC06G0005280_ZLC06G0003060	6	6
ZLC06G0020800	ZLC06G0003060	0.00257832	ZLC06G0020800_ZLC06G0003060	6	6
ZLC03G0031940	ZLC06G0003060	0.00257832	ZLC03G0031940_ZLC06G0003060	6	non-DEG
ZLC06G0004360	ZLC06G0003060	0.00257832	ZLC06G0004360_ZLC06G0003060	6	non-DEG
ZLC01G0036420	ZLC02G0035690	0.00257832	ZLC01G0036420_ZLC02G0035690	8	8
ZLC07G0025150	ZLC01G0027820	0.00257832	ZLC07G0025150_ZLC01G0027820	1	non-DEG
ZLC12G0016660	ZLC03G0006090	0.00257831	ZLC12G0016660_ZLC03G0006090	8	4
ZLC01G0002110	ZLC06G0013950	0.0025783	ZLC01G0002110_ZLC06G0013950	3	2
ZLC02G0016380	ZLC06G0013950	0.0025783	ZLC02G0016380_ZLC06G0013950	3	5
ZLC12G0002460	ZLC06G0013950	0.0025783	ZLC12G0002460_ZLC06G0013950	3	7
ZLC11G0017670	ZLC12G0030270	0.00257829	ZLC11G0017670_ZLC12G0030270	3	8
ZLC05G0016130	ZLC01G0027820	0.00257829	ZLC05G0016130_ZLC01G0027820	1	non-DEG
ZLC06G0004570	ZLC06G0013950	0.00257828	ZLC06G0004570_ZLC06G0013950	3	7
ZLC02G0013370	ZLC06G0013950	0.00257828	ZLC02G0013370_ZLC06G0013950	3	1
ZLC02G0003120	ZLC03G0001440	0.00257826	ZLC02G0003120_ZLC03G0001440	1	1
ZLC01G0004190	ZLC03G0006090	0.00257826	ZLC01G0004190_ZLC03G0006090	8	1
ZLC09G0009990	ZLC01G0003700	0.00257825	ZLC09G0009990_ZLC01G0003700	8	1
ZLC04G0024560	ZLC03G0032300	0.00257824	ZLC04G0024560_ZLC03G0032300	3	8
ZLC02G0016680	ZLC03G0004560	0.00257821	ZLC02G0016680_ZLC03G0004560	3	non-DEG
ZLC11G0019750	ZLC06G0013950	0.00257821	ZLC11G0019750_ZLC06G0013950	3	3
ZLC02G0014660	ZLC06G0013950	0.00257821	ZLC02G0014660_ZLC06G0013950	3	3
ZLC01G0004220	ZLC06G0013950	0.00257821	ZLC01G0004220_ZLC06G0013950	3	3
ZLC02G0028440	ZLC06G0013950	0.00257821	ZLC02G0028440_ZLC06G0013950	3	2
ZLC02G0026830	ZLC06G0013950	0.00257821	ZLC02G0026830_ZLC06G0013950	3	2
ZLC11G0008580	ZLC06G0013950	0.00257821	ZLC11G0008580_ZLC06G0013950	3	3
ZLC10G0000130	ZLC06G0007880	0.00257819	ZLC10G0000130_ZLC06G0007880	3	non-DEG
ZLC02G0032250	ZLC02G0034770	0.00257818	ZLC02G0032250_ZLC02G0034770	5	7
ZLC02G0030630	ZLC02G0034770	0.00257818	ZLC02G0030630_ZLC02G0034770	5	non-DEG
ZLC12G0024110	ZLC03G0024990	0.00257817	ZLC12G0024110_ZLC03G0024990	3	non-DEG
ZLC06G0010660	ZLC03G0036920	0.00257817	ZLC06G0010660_ZLC03G0036920	2	8
ZLC02G0036790	ZLC03G0006090	0.00257816	ZLC02G0036790_ZLC03G0006090	8	non-DEG
ZLC10G0000680	ZLC03G0006090	0.00257816	ZLC10G0000680_ZLC03G0006090	8	4
ZLC02G0030760	ZLC02G0011780	0.00257814	ZLC02G0030760_ZLC02G0011780	7	7
ZLC08G0026440	ZLC03G0006090	0.00257813	ZLC08G0026440_ZLC03G0006090	8	4
ZLC11G0011830	ZLC03G0006090	0.00257813	ZLC11G0011830_ZLC03G0006090	8	4
ZLC10G0001510	ZLC03G0006090	0.00257813	ZLC10G0001510_ZLC03G0006090	8	8
ZLC02G0005560	ZLC03G0006090	0.00257813	ZLC02G0005560_ZLC03G0006090	8	3
ZLC10G0011110	ZLC03G0006090	0.00257813	ZLC10G0011110_ZLC03G0006090	8	4
ZLC09G0000770	ZLC08G0003560	0.0025781	ZLC09G0000770_ZLC08G0003560	4	8
ZLC08G0027110	ZLC02G0020820	0.00257808	ZLC08G0027110_ZLC02G0020820	6	non-DEG
ZLC12G0024130	ZLC02G0036970	0.00257808	ZLC12G0024130_ZLC02G0036970	3	1
ZLC03G0019410	ZLC06G0033170	0.00257808	ZLC03G0019410_ZLC06G0033170	1	1
ZLC09G0020980	ZLC06G0013950	0.00257807	ZLC09G0020980_ZLC06G0013950	3	7
ZLC04G0003100	ZLC06G0013950	0.00257807	ZLC04G0003100_ZLC06G0013950	3	8
ZLC10G0024200	ZLC06G0013950	0.00257807	ZLC10G0024200_ZLC06G0013950	3	1
ZLC02G0030760	ZLC06G0013950	0.00257807	ZLC02G0030760_ZLC06G0013950	3	7
ZLC11G0021790	ZLC06G0013950	0.00257807	ZLC11G0021790_ZLC06G0013950	3	7
ZLC08G0010560	ZLC06G0013950	0.00257807	ZLC08G0010560_ZLC06G0013950	3	2
ZLC10G0024050	ZLC06G0013950	0.00257807	ZLC10G0024050_ZLC06G0013950	3	8
ZLC08G0017210	ZLC06G0013950	0.00257807	ZLC08G0017210_ZLC06G0013950	3	non-DEG
ZLC06G0019190	ZLC06G0013950	0.00257807	ZLC06G0019190_ZLC06G0013950	3	1
ZLC08G0010250	ZLC06G0013950	0.00257807	ZLC08G0010250_ZLC06G0013950	3	2
ZLC01G0024450	ZLC06G0013950	0.00257807	ZLC01G0024450_ZLC06G0013950	3	3
ZLC09G0009990	ZLC10G0024210	0.00257805	ZLC09G0009990_ZLC10G0024210	8	1
ZLC06G0004570	ZLC08G0020550	0.00257802	ZLC06G0004570_ZLC08G0020550	5	7
ZLC08G0004090	ZLC06G0011770	0.00257802	ZLC08G0004090_ZLC06G0011770	1	non-DEG
ZLC03G0026920	ZLC03G0007810	0.002578	ZLC03G0026920_ZLC03G0007810	1	7
ZLC03G0025890	ZLC08G0017220	0.00257799	ZLC03G0025890_ZLC08G0017220	6	4
ZLC06G0014790	ZLC03G0001240	0.00257799	ZLC06G0014790_ZLC03G0001240	4	6
ZLC07G0024180	ZLC02G0007670	0.00257798	ZLC07G0024180_ZLC02G0007670	6	6
ZLC10G0019620	ZLC11G0002410	0.00257798	ZLC10G0019620_ZLC11G0002410	1	1
ZLC02G0003890	ZLC06G0006870	0.00257797	ZLC02G0003890_ZLC06G0006870	3	3
ZLC05G0008640	ZLC11G0002410	0.00257795	ZLC05G0008640_ZLC11G0002410	1	non-DEG
ZLC01G0030070	ZLC08G0025470	0.00257795	ZLC01G0030070_ZLC08G0025470	3	8
ZLC05G0006650	ZLC11G0002410	0.00257794	ZLC05G0006650_ZLC11G0002410	1	3
ZLC11G0012820	ZLC11G0002410	0.00257794	ZLC11G0012820_ZLC11G0002410	1	1
ZLC02G0025350	ZLC08G0019790	0.00257794	ZLC02G0025350_ZLC08G0019790	1	non-DEG
ZLC02G0008090	ZLC05G0025310	0.00257793	ZLC02G0008090_ZLC05G0025310	2	8
ZLC03G0012180	ZLC04G0008550	0.00257792	ZLC03G0012180_ZLC04G0008550	5	8
ZLC05G0018430	ZLC02G0004050	0.00257792	ZLC05G0018430_ZLC02G0004050	3	7
ZLC04G0005920	ZLC02G0026100	0.00257791	ZLC04G0005920_ZLC02G0026100	5	1
ZLC11G0007770	ZLC01G0026660	0.00257791	ZLC11G0007770_ZLC01G0026660	1	7
ZLC05G0002610	ZLC07G0014750	0.00257789	ZLC05G0002610_ZLC07G0014750	8	3
ZLC02G0021940	ZLC07G0014750	0.00257788	ZLC02G0021940_ZLC07G0014750	8	8
ZLC04G0014140	ZLC07G0014750	0.00257788	ZLC04G0014140_ZLC07G0014750	8	non-DEG
ZLC09G0023620	ZLC07G0014750	0.00257788	ZLC09G0023620_ZLC07G0014750	8	5
ZLC11G0017670	ZLC07G0014750	0.00257788	ZLC11G0017670_ZLC07G0014750	8	8
ZLC08G0004500	ZLC07G0014750	0.00257788	ZLC08G0004500_ZLC07G0014750	8	non-DEG
ZLC07G0004160	ZLC07G0014750	0.00257788	ZLC07G0004160_ZLC07G0014750	8	8
ZLC08G0024460	ZLC07G0017940	0.00257787	ZLC08G0024460_ZLC07G0017940	3	3
ZLC03G0001740	ZLC02G0009240	0.00257786	ZLC03G0001740_ZLC02G0009240	1	1
ZLC09G0021030	ZLC06G0006980	0.00257786	ZLC09G0021030_ZLC06G0006980	3	3
ZLC08G0010520	ZLC03G0035240	0.00257785	ZLC08G0010520_ZLC03G0035240	2	1
ZLC01G0036630	ZLC03G0002010	0.00257785	ZLC01G0036630_ZLC03G0002010	4	7
ZLC08G0010220	ZLC10G0022640	0.00257783	ZLC08G0010220_ZLC10G0022640	3	6
ZLC07G0010880	ZLC01G0006530	0.00257783	ZLC07G0010880_ZLC01G0006530	3	non-DEG
ZLC12G0027840	ZLC10G0022740	0.00257782	ZLC12G0027840_ZLC10G0022740	3	6
ZLC04G0018760	ZLC10G0022740	0.00257782	ZLC04G0018760_ZLC10G0022740	3	1
ZLC04G0027200	ZLC02G0025530	0.00257782	ZLC04G0027200_ZLC02G0025530	1	7
ZLC06G0009250	ZLC02G0004050	0.00257781	ZLC06G0009250_ZLC02G0004050	3	non-DEG
ZLC07G0023380	ZLC08G0015260	0.00257781	ZLC07G0023380_ZLC08G0015260	3	5
ZLC05G0004610	ZLC03G0045560	0.0025778	ZLC05G0004610_ZLC03G0045560	3	8
ZLC03G0018120	ZLC04G0002860	0.00257778	ZLC03G0018120_ZLC04G0002860	7	4
ZLC06G0023950	ZLC08G0006940	0.00257778	ZLC06G0023950_ZLC08G0006940	3	non-DEG
ZLC09G0018660	ZLC06G0005280	0.00257778	ZLC09G0018660_ZLC06G0005280	6	non-DEG
ZLC03G0002050	ZLC10G0016880	0.00257776	ZLC03G0002050_ZLC10G0016880	5	3
ZLC06G0019840	ZLC10G0016880	0.00257776	ZLC06G0019840_ZLC10G0016880	5	2
ZLC04G0007730	ZLC10G0016880	0.00257776	ZLC04G0007730_ZLC10G0016880	5	2
ZLC02G0016540	ZLC10G0016880	0.00257776	ZLC02G0016540_ZLC10G0016880	5	3
ZLC02G0026710	ZLC10G0016880	0.00257776	ZLC02G0026710_ZLC10G0016880	5	non-DEG
ZLC02G0036830	ZLC10G0016880	0.00257776	ZLC02G0036830_ZLC10G0016880	5	3
ZLC07G0023380	ZLC10G0016880	0.00257776	ZLC07G0023380_ZLC10G0016880	5	5
ZLC01G0043180	ZLC08G0023680	0.00257776	ZLC01G0043180_ZLC08G0023680	3	non-DEG
ZLC04G0004970	ZLC02G0004050	0.00257776	ZLC04G0004970_ZLC02G0004050	3	7
ZLC11G0008580	ZLC02G0004050	0.00257776	ZLC11G0008580_ZLC02G0004050	3	3
ZLC10G0022660	ZLC02G0004050	0.00257774	ZLC10G0022660_ZLC02G0004050	3	1
ZLC10G0022970	ZLC08G0009010	0.00257774	ZLC10G0022970_ZLC08G0009010	1	non-DEG
ZLC02G0005500	ZLC06G0023840	0.00257772	ZLC02G0005500_ZLC06G0023840	4	3
ZLC11G0007770	ZLC09G0002280	0.00257771	ZLC11G0007770_ZLC09G0002280	5	7
ZLC06G0004570	ZLC09G0002280	0.00257771	ZLC06G0004570_ZLC09G0002280	5	7
ZLC05G0017140	ZLC04G0002000	0.0025777	ZLC05G0017140_ZLC04G0002000	6	7
ZLC08G0004500	ZLC03G0013920	0.0025777	ZLC08G0004500_ZLC03G0013920	6	non-DEG
ZLC03G0027120	ZLC10G0001550	0.00257769	ZLC03G0027120_ZLC10G0001550	1	3
ZLC10G0011110	ZLC11G0020170	0.00257768	ZLC10G0011110_ZLC11G0020170	6	4
ZLC03G0018830	ZLC09G0016320	0.00257768	ZLC03G0018830_ZLC09G0016320	1	1
ZLC06G0002440	ZLC08G0028530	0.00257767	ZLC06G0002440_ZLC08G0028530	8	8
ZLC06G0012210	ZLC02G0004050	0.00257767	ZLC06G0012210_ZLC02G0004050	3	6
ZLC05G0019070	ZLC02G0004050	0.00257767	ZLC05G0019070_ZLC02G0004050	3	1
ZLC02G0013370	ZLC02G0004050	0.00257767	ZLC02G0013370_ZLC02G0004050	3	1
ZLC06G0019190	ZLC02G0004050	0.00257767	ZLC06G0019190_ZLC02G0004050	3	1
ZLC07G0013880	ZLC02G0004050	0.00257767	ZLC07G0013880_ZLC02G0004050	3	non-DEG
ZLC12G0013460	ZLC02G0004050	0.00257767	ZLC12G0013460_ZLC02G0004050	3	3
ZLC02G0035570	ZLC02G0004050	0.00257767	ZLC02G0035570_ZLC02G0004050	3	7
ZLC04G0013790	ZLC02G0004050	0.00257767	ZLC04G0013790_ZLC02G0004050	3	1
ZLC09G0009990	ZLC03G0014360	0.00257766	ZLC09G0009990_ZLC03G0014360	1	1
ZLC03G0002050	ZLC04G0015230	0.00257766	ZLC03G0002050_ZLC04G0015230	1	3
ZLC02G0033860	ZLC06G0019360	0.00257765	ZLC02G0033860_ZLC06G0019360	7	non-DEG
ZLC03G0029470	ZLC02G0004050	0.00257764	ZLC03G0029470_ZLC02G0004050	3	6
ZLC09G0003380	ZLC03G0027450	0.00257764	ZLC09G0003380_ZLC03G0027450	1	1
ZLC03G0032610	ZLC04G0004210	0.00257763	ZLC03G0032610_ZLC04G0004210	8	non-DEG
ZLC02G0018710	ZLC06G0025940	0.00257763	ZLC02G0018710_ZLC06G0025940	8	2
ZLC06G0019170	ZLC06G0004550	0.00257762	ZLC06G0019170_ZLC06G0004550	1	non-DEG
ZLC01G0015200	ZLC06G0007950	0.00257762	ZLC01G0015200_ZLC06G0007950	3	6
ZLC06G0013000	ZLC12G0014950	0.00257759	ZLC06G0013000_ZLC12G0014950	8	8
ZLC01G0006300	ZLC10G0019640	0.00257758	ZLC01G0006300_ZLC10G0019640	8	non-DEG
ZLC04G0002800	ZLC10G0019640	0.00257758	ZLC04G0002800_ZLC10G0019640	8	8
ZLC01G0036660	ZLC10G0019640	0.00257758	ZLC01G0036660_ZLC10G0019640	8	4
ZLC09G0006400	ZLC10G0019640	0.00257758	ZLC09G0006400_ZLC10G0019640	8	non-DEG
ZLC02G0036790	ZLC10G0019640	0.00257758	ZLC02G0036790_ZLC10G0019640	8	non-DEG
ZLC10G0011560	ZLC10G0019640	0.00257758	ZLC10G0011560_ZLC10G0019640	8	4
ZLC11G0012350	ZLC10G0019640	0.00257758	ZLC11G0012350_ZLC10G0019640	8	non-DEG
ZLC02G0007470	ZLC07G0007100	0.00257757	ZLC02G0007470_ZLC07G0007100	1	3
ZLC01G0004770	ZLC03G0041830	0.00257754	ZLC01G0004770_ZLC03G0041830	8	non-DEG
ZLC02G0029910	ZLC10G0008970	0.00257752	ZLC02G0029910_ZLC10G0008970	8	4
ZLC12G0011340	ZLC02G0013370	0.00257752	ZLC12G0011340_ZLC02G0013370	1	1
ZLC05G0021000	ZLC03G0007920	0.0025775	ZLC05G0021000_ZLC03G0007920	6	non-DEG
ZLC10G0004960	ZLC09G0021500	0.0025775	ZLC10G0004960_ZLC09G0021500	5	non-DEG
ZLC01G0001790	ZLC03G0016000	0.00257749	ZLC01G0001790_ZLC03G0016000	7	6
ZLC04G0005920	ZLC11G0017950	0.00257747	ZLC04G0005920_ZLC11G0017950	1	1
ZLC08G0023000	ZLC07G0001860	0.00257746	ZLC08G0023000_ZLC07G0001860	7	3
ZLC05G0025360	ZLC08G0017550	0.00257745	ZLC05G0025360_ZLC08G0017550	1	non-DEG
ZLC03G0041260	ZLC02G0025020	0.00257743	ZLC03G0041260_ZLC02G0025020	1	6
ZLC03G0041020	ZLC07G0001860	0.00257742	ZLC03G0041020_ZLC07G0001860	7	3
ZLC08G0009430	ZLC08G0023770	0.00257742	ZLC08G0009430_ZLC08G0023770	7	7
ZLC02G0017580	ZLC09G0014390	0.00257739	ZLC02G0017580_ZLC09G0014390	1	non-DEG
ZLC02G0030760	ZLC02G0013440	0.00257738	ZLC02G0030760_ZLC02G0013440	3	7
ZLC04G0015100	ZLC03G0044310	0.00257736	ZLC04G0015100_ZLC03G0044310	7	5
ZLC03G0033020	ZLC03G0044310	0.00257736	ZLC03G0033020_ZLC03G0044310	7	2
ZLC08G0026440	ZLC08G0028530	0.00257735	ZLC08G0026440_ZLC08G0028530	8	4
ZLC03G0008220	ZLC12G0006370	0.00257735	ZLC03G0008220_ZLC12G0006370	8	3
ZLC06G0005350	ZLC03G0004880	0.00257733	ZLC06G0005350_ZLC03G0004880	8	8
ZLC03G0012890	ZLC08G0015220	0.00257732	ZLC03G0012890_ZLC08G0015220	7	7
ZLC06G0015710	ZLC11G0005870	0.00257732	ZLC06G0015710_ZLC11G0005870	7	1
ZLC01G0007630	ZLC11G0005870	0.00257732	ZLC01G0007630_ZLC11G0005870	7	8
ZLC01G0043860	ZLC12G0026540	0.00257731	ZLC01G0043860_ZLC12G0026540	8	non-DEG
ZLC04G0015100	ZLC12G0014950	0.00257731	ZLC04G0015100_ZLC12G0014950	8	5
ZLC06G0021350	ZLC10G0008970	0.00257727	ZLC06G0021350_ZLC10G0008970	8	3
ZLC04G0018870	ZLC02G0030010	0.00257725	ZLC04G0018870_ZLC02G0030010	7	non-DEG
ZLC03G0037610	ZLC10G0025680	0.00257725	ZLC03G0037610_ZLC10G0025680	1	non-DEG
ZLC05G0025940	ZLC04G0010070	0.00257722	ZLC05G0025940_ZLC04G0010070	8	non-DEG
ZLC10G0006410	ZLC04G0002000	0.00257721	ZLC10G0006410_ZLC04G0002000	6	6
ZLC11G0009340	ZLC04G0002000	0.00257721	ZLC11G0009340_ZLC04G0002000	6	7
ZLC02G0015680	ZLC04G0002000	0.00257721	ZLC02G0015680_ZLC04G0002000	6	non-DEG
ZLC12G0027840	ZLC04G0002000	0.00257721	ZLC12G0027840_ZLC04G0002000	6	6
ZLC07G0016130	ZLC04G0002000	0.00257721	ZLC07G0016130_ZLC04G0002000	6	6
ZLC04G0015820	ZLC04G0002000	0.00257721	ZLC04G0015820_ZLC04G0002000	6	non-DEG
ZLC01G0003160	ZLC04G0002000	0.00257721	ZLC01G0003160_ZLC04G0002000	6	non-DEG
ZLC12G0013610	ZLC04G0002000	0.00257721	ZLC12G0013610_ZLC04G0002000	6	non-DEG
ZLC03G0038420	ZLC04G0002000	0.00257721	ZLC03G0038420_ZLC04G0002000	6	non-DEG
ZLC03G0001340	ZLC04G0002000	0.00257721	ZLC03G0001340_ZLC04G0002000	6	non-DEG
ZLC01G0035250	ZLC04G0002000	0.00257721	ZLC01G0035250_ZLC04G0002000	6	non-DEG
ZLC01G0001790	ZLC04G0002000	0.00257721	ZLC01G0001790_ZLC04G0002000	6	6
ZLC06G0010410	ZLC04G0002000	0.00257721	ZLC06G0010410_ZLC04G0002000	6	non-DEG
ZLC09G0010670	ZLC04G0002000	0.00257721	ZLC09G0010670_ZLC04G0002000	6	non-DEG
ZLC02G0032260	ZLC03G0007620	0.00257719	ZLC02G0032260_ZLC03G0007620	6	non-DEG
ZLC01G0024740	ZLC03G0007620	0.00257719	ZLC01G0024740_ZLC03G0007620	6	non-DEG
ZLC12G0010600	ZLC03G0007620	0.00257719	ZLC12G0010600_ZLC03G0007620	6	non-DEG
ZLC04G0014280	ZLC12G0018560	0.00257717	ZLC04G0014280_ZLC12G0018560	3	non-DEG
ZLC11G0006720	ZLC12G0022190	0.00257716	ZLC11G0006720_ZLC12G0022190	3	non-DEG
ZLC01G0036660	ZLC12G0022190	0.00257716	ZLC01G0036660_ZLC12G0022190	3	4
ZLC12G0012670	ZLC03G0022800	0.00257712	ZLC12G0012670_ZLC03G0022800	5	8
ZLC08G0010560	ZLC03G0022800	0.00257712	ZLC08G0010560_ZLC03G0022800	5	2
ZLC02G0019890	ZLC06G0021140	0.00257711	ZLC02G0019890_ZLC06G0021140	8	2
ZLC06G0035110	ZLC06G0028520	0.00257709	ZLC06G0035110_ZLC06G0028520	8	1
ZLC10G0001340	ZLC06G0028520	0.00257709	ZLC10G0001340_ZLC06G0028520	8	non-DEG
ZLC04G0003130	ZLC06G0028520	0.00257709	ZLC04G0003130_ZLC06G0028520	8	8
ZLC01G0002110	ZLC06G0028520	0.00257709	ZLC01G0002110_ZLC06G0028520	8	2
ZLC01G0036420	ZLC06G0028520	0.00257709	ZLC01G0036420_ZLC06G0028520	8	8
ZLC12G0007750	ZLC08G0009250	0.00257707	ZLC12G0007750_ZLC08G0009250	1	5
ZLC02G0033860	ZLC05G0002850	0.00257707	ZLC02G0033860_ZLC05G0002850	1	non-DEG
ZLC11G0007770	ZLC11G0008580	0.00257706	ZLC11G0007770_ZLC11G0008580	3	7
ZLC03G0008370	ZLC02G0014830	0.00257706	ZLC03G0008370_ZLC02G0014830	4	non-DEG
ZLC01G0009380	ZLC06G0022290	0.00257705	ZLC01G0009380_ZLC06G0022290	1	8
ZLC06G0015330	ZLC08G0010260	0.00257705	ZLC06G0015330_ZLC08G0010260	1	3
ZLC05G0023880	ZLC03G0006180	0.00257703	ZLC05G0023880_ZLC03G0006180	3	7
ZLC10G0012650	ZLC11G0005490	0.00257703	ZLC10G0012650_ZLC11G0005490	4	non-DEG
ZLC04G0023140	ZLC11G0005490	0.00257703	ZLC04G0023140_ZLC11G0005490	4	5
ZLC01G0030070	ZLC10G0008970	0.00257703	ZLC01G0030070_ZLC10G0008970	8	8
ZLC06G0026910	ZLC02G0025140	0.002577	ZLC06G0026910_ZLC02G0025140	4	non-DEG
ZLC12G0017550	ZLC08G0015260	0.00257699	ZLC12G0017550_ZLC08G0015260	3	non-DEG
ZLC07G0021250	ZLC08G0016390	0.00257697	ZLC07G0021250_ZLC08G0016390	5	3
ZLC10G0004960	ZLC07G0021100	0.00257696	ZLC10G0004960_ZLC07G0021100	1	non-DEG
ZLC12G0007750	ZLC01G0027820	0.00257695	ZLC12G0007750_ZLC01G0027820	1	5
ZLC06G0004570	ZLC05G0003630	0.00257695	ZLC06G0004570_ZLC05G0003630	3	7
ZLC12G0008500	ZLC08G0000530	0.00257693	ZLC12G0008500_ZLC08G0000530	4	non-DEG
ZLC02G0018710	ZLC01G0027940	0.0025769	ZLC02G0018710_ZLC01G0027940	7	2
ZLC04G0014280	ZLC09G0011670	0.00257687	ZLC04G0014280_ZLC09G0011670	1	non-DEG
ZLC03G0021060	ZLC11G0012000	0.00257687	ZLC03G0021060_ZLC11G0012000	1	6
ZLC05G0023880	ZLC03G0045560	0.00257684	ZLC05G0023880_ZLC03G0045560	3	7
ZLC02G0016680	ZLC03G0045560	0.00257684	ZLC02G0016680_ZLC03G0045560	3	non-DEG
ZLC11G0001800	ZLC03G0045560	0.00257684	ZLC11G0001800_ZLC03G0045560	3	non-DEG
ZLC09G0024400	ZLC05G0002850	0.00257682	ZLC09G0024400_ZLC05G0002850	1	non-DEG
ZLC08G0009390	ZLC05G0002850	0.00257682	ZLC08G0009390_ZLC05G0002850	1	non-DEG
ZLC01G0011090	ZLC05G0002850	0.00257682	ZLC01G0011090_ZLC05G0002850	1	non-DEG
ZLC02G0026810	ZLC05G0002850	0.00257682	ZLC02G0026810_ZLC05G0002850	1	non-DEG
ZLC06G0012210	ZLC05G0002850	0.00257682	ZLC06G0012210_ZLC05G0002850	1	6
ZLC06G0024120	ZLC05G0002850	0.00257682	ZLC06G0024120_ZLC05G0002850	1	non-DEG
ZLC02G0008050	ZLC05G0002850	0.00257682	ZLC02G0008050_ZLC05G0002850	1	2
ZLC06G0002440	ZLC05G0002850	0.00257682	ZLC06G0002440_ZLC05G0002850	1	8
ZLC03G0009770	ZLC05G0002850	0.00257682	ZLC03G0009770_ZLC05G0002850	1	7
ZLC11G0015010	ZLC05G0002850	0.00257682	ZLC11G0015010_ZLC05G0002850	1	6
ZLC02G0002380	ZLC05G0002850	0.00257682	ZLC02G0002380_ZLC05G0002850	1	1
ZLC06G0019740	ZLC05G0002850	0.00257682	ZLC06G0019740_ZLC05G0002850	1	non-DEG
ZLC12G0013610	ZLC05G0002850	0.00257682	ZLC12G0013610_ZLC05G0002850	1	non-DEG
ZLC03G0009400	ZLC05G0002850	0.00257682	ZLC03G0009400_ZLC05G0002850	1	non-DEG
ZLC08G0015850	ZLC05G0002850	0.00257682	ZLC08G0015850_ZLC05G0002850	1	8
ZLC05G0023620	ZLC05G0002850	0.00257682	ZLC05G0023620_ZLC05G0002850	1	7
ZLC03G0032610	ZLC01G0026780	0.00257682	ZLC03G0032610_ZLC01G0026780	1	non-DEG
ZLC09G0022470	ZLC09G0004940	0.00257681	ZLC09G0022470_ZLC09G0004940	2	non-DEG
ZLC12G0020200	ZLC05G0009180	0.00257679	ZLC12G0020200_ZLC05G0009180	1	3
ZLC04G0005920	ZLC02G0004720	0.00257679	ZLC04G0005920_ZLC02G0004720	1	1
ZLC03G0016640	ZLC10G0008970	0.00257678	ZLC03G0016640_ZLC10G0008970	8	5
ZLC01G0006300	ZLC10G0008970	0.00257678	ZLC01G0006300_ZLC10G0008970	8	non-DEG
ZLC07G0023410	ZLC10G0008970	0.00257678	ZLC07G0023410_ZLC10G0008970	8	8
ZLC02G0025610	ZLC10G0008970	0.00257678	ZLC02G0025610_ZLC10G0008970	8	8
ZLC01G0003630	ZLC10G0008970	0.00257678	ZLC01G0003630_ZLC10G0008970	8	8
ZLC12G0017380	ZLC10G0008970	0.00257678	ZLC12G0017380_ZLC10G0008970	8	8
ZLC02G0010840	ZLC10G0008970	0.00257678	ZLC02G0010840_ZLC10G0008970	8	5
ZLC01G0007870	ZLC10G0008970	0.00257678	ZLC01G0007870_ZLC10G0008970	8	8
ZLC06G0022140	ZLC10G0008970	0.00257678	ZLC06G0022140_ZLC10G0008970	8	4
ZLC09G0009990	ZLC10G0008970	0.00257678	ZLC09G0009990_ZLC10G0008970	8	1
ZLC02G0002830	ZLC03G0004180	0.00257677	ZLC02G0002830_ZLC03G0004180	3	non-DEG
ZLC06G0019170	ZLC02G0015600	0.00257675	ZLC06G0019170_ZLC02G0015600	4	non-DEG
ZLC10G0005450	ZLC04G0008360	0.00257673	ZLC10G0005450_ZLC04G0008360	8	2
ZLC06G0017540	ZLC03G0034740	0.00257671	ZLC06G0017540_ZLC03G0034740	3	7
ZLC07G0019320	ZLC02G0031470	0.0025767	ZLC07G0019320_ZLC02G0031470	7	2
ZLC02G0033700	ZLC06G0002570	0.00257669	ZLC02G0033700_ZLC06G0002570	2	7
ZLC02G0008090	ZLC06G0024050	0.00257669	ZLC02G0008090_ZLC06G0024050	3	8
ZLC06G0025320	ZLC07G0016270	0.00257669	ZLC06G0025320_ZLC07G0016270	3	non-DEG
ZLC06G0008430	ZLC04G0000270	0.00257668	ZLC06G0008430_ZLC04G0000270	3	4
ZLC02G0003140	ZLC02G0013810	0.00257667	ZLC02G0003140_ZLC02G0013810	7	2
ZLC11G0012910	ZLC02G0029220	0.00257667	ZLC11G0012910_ZLC02G0029220	2	8
ZLC02G0015680	ZLC05G0016150	0.00257664	ZLC02G0015680_ZLC05G0016150	7	non-DEG
ZLC08G0008130	ZLC05G0016150	0.00257664	ZLC08G0008130_ZLC05G0016150	7	non-DEG
ZLC07G0023380	ZLC08G0028530	0.00257663	ZLC07G0023380_ZLC08G0028530	8	5
ZLC04G0005920	ZLC09G0014410	0.00257662	ZLC04G0005920_ZLC09G0014410	3	1
ZLC01G0019680	ZLC04G0014170	0.00257662	ZLC01G0019680_ZLC04G0014170	6	non-DEG
ZLC03G0002050	ZLC09G0014410	0.00257662	ZLC03G0002050_ZLC09G0014410	3	3
ZLC06G0011620	ZLC01G0047300	0.00257661	ZLC06G0011620_ZLC01G0047300	6	non-DEG
ZLC03G0009770	ZLC06G0006220	0.00257661	ZLC03G0009770_ZLC06G0006220	8	7
ZLC03G0008440	ZLC07G0019800	0.00257659	ZLC03G0008440_ZLC07G0019800	8	2
ZLC10G0012650	ZLC07G0019800	0.00257659	ZLC10G0012650_ZLC07G0019800	8	non-DEG
ZLC09G0014880	ZLC07G0019800	0.00257659	ZLC09G0014880_ZLC07G0019800	8	3
ZLC12G0008870	ZLC01G0002700	0.00257655	ZLC12G0008870_ZLC01G0002700	4	4
ZLC08G0005900	ZLC10G0012920	0.00257654	ZLC08G0005900_ZLC10G0012920	1	8
ZLC04G0018220	ZLC04G0008550	0.00257653	ZLC04G0018220_ZLC04G0008550	5	non-DEG
ZLC02G0002780	ZLC07G0016030	0.00257652	ZLC02G0002780_ZLC07G0016030	5	5
ZLC11G0007660	ZLC03G0043540	0.00257652	ZLC11G0007660_ZLC03G0043540	4	3
ZLC02G0016530	ZLC02G0030010	0.00257646	ZLC02G0016530_ZLC02G0030010	7	3
ZLC05G0019430	ZLC06G0024050	0.00257642	ZLC05G0019430_ZLC06G0024050	3	1
ZLC12G0006410	ZLC03G0020590	0.00257641	ZLC12G0006410_ZLC03G0020590	4	non-DEG
ZLC04G0006300	ZLC03G0020590	0.00257641	ZLC04G0006300_ZLC03G0020590	4	4
ZLC03G0002670	ZLC03G0020590	0.00257641	ZLC03G0002670_ZLC03G0020590	4	2
ZLC06G0035110	ZLC06G0002320	0.00257641	ZLC06G0035110_ZLC06G0002320	8	1
ZLC02G0005170	ZLC04G0017800	0.0025764	ZLC02G0005170_ZLC04G0017800	6	non-DEG
ZLC06G0005350	ZLC03G0018370	0.00257639	ZLC06G0005350_ZLC03G0018370	2	8
ZLC02G0030630	ZLC03G0021140	0.00257639	ZLC02G0030630_ZLC03G0021140	6	non-DEG
ZLC02G0015680	ZLC02G0010370	0.00257638	ZLC02G0015680_ZLC02G0010370	1	non-DEG
ZLC11G0012790	ZLC06G0018230	0.00257638	ZLC11G0012790_ZLC06G0018230	3	7
ZLC11G0022900	ZLC05G0024160	0.00257638	ZLC11G0022900_ZLC05G0024160	6	non-DEG
ZLC01G0000530	ZLC05G0024160	0.00257638	ZLC01G0000530_ZLC05G0024160	6	non-DEG
ZLC01G0046960	ZLC07G0003940	0.00257636	ZLC01G0046960_ZLC07G0003940	2	1
ZLC11G0011830	ZLC03G0009610	0.00257636	ZLC11G0011830_ZLC03G0009610	6	4
ZLC11G0010450	ZLC01G0017330	0.00257632	ZLC11G0010450_ZLC01G0017330	4	non-DEG
ZLC01G0007830	ZLC07G0027050	0.0025763	ZLC01G0007830_ZLC07G0027050	6	6
ZLC06G0007550	ZLC08G0018390	0.00257628	ZLC06G0007550_ZLC08G0018390	3	non-DEG
ZLC06G0002440	ZLC01G0007870	0.00257624	ZLC06G0002440_ZLC01G0007870	8	8
ZLC07G0015220	ZLC09G0002910	0.00257623	ZLC07G0015220_ZLC09G0002910	3	3
ZLC03G0034650	ZLC03G0037370	0.00257622	ZLC03G0034650_ZLC03G0037370	5	3
ZLC02G0002780	ZLC09G0018370	0.00257621	ZLC02G0002780_ZLC09G0018370	8	5
ZLC02G0029890	ZLC02G0036600	0.0025762	ZLC02G0029890_ZLC02G0036600	6	6
ZLC10G0012800	ZLC09G0017910	0.00257618	ZLC10G0012800_ZLC09G0017910	1	non-DEG
ZLC09G0023620	ZLC02G0024860	0.00257618	ZLC09G0023620_ZLC02G0024860	5	5
ZLC06G0010660	ZLC03G0038820	0.00257617	ZLC06G0010660_ZLC03G0038820	2	8
ZLC05G0023880	ZLC03G0038820	0.00257617	ZLC05G0023880_ZLC03G0038820	2	7
ZLC02G0002040	ZLC04G0028100	0.00257617	ZLC02G0002040_ZLC04G0028100	8	3
ZLC11G0023480	ZLC04G0028100	0.00257617	ZLC11G0023480_ZLC04G0028100	8	3
ZLC11G0002060	ZLC01G0027820	0.00257615	ZLC11G0002060_ZLC01G0027820	1	6
ZLC01G0013390	ZLC01G0027820	0.00257615	ZLC01G0013390_ZLC01G0027820	1	non-DEG
ZLC01G0009830	ZLC01G0027820	0.00257615	ZLC01G0009830_ZLC01G0027820	1	non-DEG
ZLC10G0005480	ZLC01G0021240	0.00257614	ZLC10G0005480_ZLC01G0021240	4	4
ZLC02G0033700	ZLC06G0011770	0.00257612	ZLC02G0033700_ZLC06G0011770	1	7
ZLC11G0002060	ZLC03G0025990	0.00257609	ZLC11G0002060_ZLC03G0025990	4	6
ZLC06G0025320	ZLC08G0025390	0.00257608	ZLC06G0025320_ZLC08G0025390	8	non-DEG
ZLC10G0012240	ZLC02G0018040	0.00257607	ZLC10G0012240_ZLC02G0018040	4	4
ZLC10G0021590	ZLC07G0021580	0.00257607	ZLC10G0021590_ZLC07G0021580	3	3
ZLC11G0012210	ZLC04G0004620	0.00257603	ZLC11G0012210_ZLC04G0004620	8	non-DEG
ZLC03G0007950	ZLC10G0017090	0.00257602	ZLC03G0007950_ZLC10G0017090	7	8
ZLC03G0004140	ZLC04G0017590	0.00257601	ZLC03G0004140_ZLC04G0017590	6	non-DEG
ZLC01G0015850	ZLC02G0035150	0.002576	ZLC01G0015850_ZLC02G0035150	7	6
ZLC08G0027110	ZLC02G0035150	0.002576	ZLC08G0027110_ZLC02G0035150	7	non-DEG
ZLC05G0018410	ZLC05G0014120	0.00257598	ZLC05G0018410_ZLC05G0014120	2	6
ZLC11G0021810	ZLC11G0005870	0.00257597	ZLC11G0021810_ZLC11G0005870	7	3
ZLC05G0023880	ZLC11G0005870	0.00257597	ZLC05G0023880_ZLC11G0005870	7	7
ZLC11G0012910	ZLC11G0005870	0.00257597	ZLC11G0012910_ZLC11G0005870	7	8
ZLC02G0016530	ZLC11G0005870	0.00257597	ZLC02G0016530_ZLC11G0005870	7	3
ZLC05G0017140	ZLC09G0000570	0.00257594	ZLC05G0017140_ZLC09G0000570	8	7
ZLC10G0018820	ZLC03G0001190	0.00257594	ZLC10G0018820_ZLC03G0001190	7	2
ZLC12G0003880	ZLC11G0020830	0.00257592	ZLC12G0003880_ZLC11G0020830	1	non-DEG
ZLC11G0021820	ZLC08G0028530	0.00257591	ZLC11G0021820_ZLC08G0028530	8	2
ZLC06G0019840	ZLC08G0028530	0.00257591	ZLC06G0019840_ZLC08G0028530	8	2
ZLC12G0006410	ZLC08G0028530	0.00257591	ZLC12G0006410_ZLC08G0028530	8	non-DEG
ZLC11G0022480	ZLC08G0028530	0.00257591	ZLC11G0022480_ZLC08G0028530	8	non-DEG
ZLC01G0001240	ZLC08G0028530	0.00257591	ZLC01G0001240_ZLC08G0028530	8	2
ZLC01G0036420	ZLC08G0028530	0.00257591	ZLC01G0036420_ZLC08G0028530	8	8
ZLC03G0019410	ZLC01G0043190	0.0025759	ZLC03G0019410_ZLC01G0043190	5	1
ZLC05G0025340	ZLC03G0043540	0.0025759	ZLC05G0025340_ZLC03G0043540	4	non-DEG
ZLC02G0016530	ZLC03G0043540	0.0025759	ZLC02G0016530_ZLC03G0043540	4	3
ZLC08G0004090	ZLC03G0019250	0.00257589	ZLC08G0004090_ZLC03G0019250	2	non-DEG
ZLC12G0013200	ZLC11G0020150	0.00257589	ZLC12G0013200_ZLC11G0020150	1	1
ZLC07G0006560	ZLC02G0026840	0.00257587	ZLC07G0006560_ZLC02G0026840	8	2
ZLC09G0000770	ZLC12G0019410	0.00257586	ZLC09G0000770_ZLC12G0019410	7	8
ZLC06G0016320	ZLC01G0043190	0.00257581	ZLC06G0016320_ZLC01G0043190	5	1
ZLC05G0016150	ZLC02G0029220	0.00257581	ZLC05G0016150_ZLC02G0029220	2	7
ZLC12G0020870	ZLC07G0007700	0.0025758	ZLC12G0020870_ZLC07G0007700	7	3
ZLC12G0011170	ZLC12G0027720	0.00257578	ZLC12G0011170_ZLC12G0027720	4	4
ZLC02G0016680	ZLC06G0010580	0.00257578	ZLC02G0016680_ZLC06G0010580	8	non-DEG
ZLC02G0026710	ZLC01G0026210	0.00257577	ZLC02G0026710_ZLC01G0026210	8	non-DEG
ZLC03G0034850	ZLC10G0017280	0.00257575	ZLC03G0034850_ZLC10G0017280	6	7
ZLC01G0036660	ZLC07G0026510	0.00257574	ZLC01G0036660_ZLC07G0026510	8	4
ZLC02G0015680	ZLC04G0017590	0.00257573	ZLC02G0015680_ZLC04G0017590	6	non-DEG
ZLC06G0011380	ZLC04G0017590	0.00257573	ZLC06G0011380_ZLC04G0017590	6	6
ZLC12G0010600	ZLC04G0017590	0.00257573	ZLC12G0010600_ZLC04G0017590	6	non-DEG
ZLC02G0025570	ZLC04G0017590	0.00257573	ZLC02G0025570_ZLC04G0017590	6	non-DEG
ZLC12G0010010	ZLC03G0010270	0.00257571	ZLC12G0010010_ZLC03G0010270	3	non-DEG
ZLC02G0035010	ZLC03G0010840	0.00257571	ZLC02G0035010_ZLC03G0010840	4	6
ZLC06G0019190	ZLC06G0024380	0.00257571	ZLC06G0019190_ZLC06G0024380	1	1
ZLC04G0007730	ZLC12G0026540	0.00257568	ZLC04G0007730_ZLC12G0026540	8	2
ZLC04G0006300	ZLC12G0011530	0.00257567	ZLC04G0006300_ZLC12G0011530	6	4
ZLC03G0003900	ZLC04G0000470	0.00257567	ZLC03G0003900_ZLC04G0000470	1	7
ZLC05G0012300	ZLC01G0007560	0.00257567	ZLC05G0012300_ZLC01G0007560	1	non-DEG
ZLC10G0006910	ZLC01G0007560	0.00257567	ZLC10G0006910_ZLC01G0007560	1	1
ZLC03G0008220	ZLC03G0001840	0.00257566	ZLC03G0008220_ZLC03G0001840	3	3
ZLC07G0006340	ZLC02G0011150	0.00257566	ZLC07G0006340_ZLC02G0011150	2	8
ZLC01G0011240	ZLC09G0011330	0.00257566	ZLC01G0011240_ZLC09G0011330	7	8
ZLC02G0033700	ZLC07G0024760	0.00257566	ZLC02G0033700_ZLC07G0024760	6	7
ZLC06G0017540	ZLC02G0032470	0.00257565	ZLC06G0017540_ZLC02G0032470	6	7
ZLC02G0030330	ZLC02G0002880	0.00257562	ZLC02G0030330_ZLC02G0002880	6	non-DEG
ZLC02G0016530	ZLC03G0020740	0.00257559	ZLC02G0016530_ZLC03G0020740	1	3
ZLC04G0015100	ZLC06G0016900	0.00257557	ZLC04G0015100_ZLC06G0016900	8	5
ZLC10G0018760	ZLC06G0000540	0.00257557	ZLC10G0018760_ZLC06G0000540	7	6
ZLC03G0041020	ZLC08G0028490	0.00257556	ZLC03G0041020_ZLC08G0028490	3	3
ZLC03G0016800	ZLC01G0000600	0.00257556	ZLC03G0016800_ZLC01G0000600	4	6
ZLC08G0026110	ZLC06G0017560	0.00257555	ZLC08G0026110_ZLC06G0017560	2	2
ZLC01G0024450	ZLC10G0010900	0.00257555	ZLC01G0024450_ZLC10G0010900	4	3
ZLC11G0012560	ZLC04G0028610	0.00257553	ZLC11G0012560_ZLC04G0028610	3	non-DEG
ZLC06G0018600	ZLC04G0006480	0.00257551	ZLC06G0018600_ZLC04G0006480	3	non-DEG
ZLC05G0019070	ZLC07G0002370	0.00257551	ZLC05G0019070_ZLC07G0002370	3	1
ZLC02G0005560	ZLC06G0000540	0.0025755	ZLC02G0005560_ZLC06G0000540	7	3
ZLC02G0016380	ZLC01G0027170	0.0025755	ZLC02G0016380_ZLC01G0027170	7	5
ZLC05G0009720	ZLC03G0034810	0.00257549	ZLC05G0009720_ZLC03G0034810	6	non-DEG
ZLC02G0026830	ZLC11G0012000	0.00257549	ZLC02G0026830_ZLC11G0012000	1	2
ZLC07G0024170	ZLC01G0047300	0.00257547	ZLC07G0024170_ZLC01G0047300	6	6
ZLC10G0021060	ZLC09G0002910	0.00257546	ZLC10G0021060_ZLC09G0002910	3	non-DEG
ZLC02G0026780	ZLC08G0025590	0.00257545	ZLC02G0026780_ZLC08G0025590	4	7
ZLC10G0001730	ZLC09G0015680	0.00257544	ZLC10G0001730_ZLC09G0015680	5	1
ZLC11G0011830	ZLC10G0024830	0.00257543	ZLC11G0011830_ZLC10G0024830	1	4
ZLC02G0021500	ZLC11G0003410	0.0025754	ZLC02G0021500_ZLC11G0003410	4	1
ZLC02G0033470	ZLC02G0029850	0.0025754	ZLC02G0033470_ZLC02G0029850	8	8
ZLC09G0009990	ZLC01G0010760	0.00257539	ZLC09G0009990_ZLC01G0010760	3	1
ZLC01G0035890	ZLC12G0018580	0.00257538	ZLC01G0035890_ZLC12G0018580	8	2
ZLC02G0032250	ZLC08G0013460	0.00257537	ZLC02G0032250_ZLC08G0013460	1	7
ZLC12G0020870	ZLC08G0013460	0.00257537	ZLC12G0020870_ZLC08G0013460	1	3
ZLC02G0036830	ZLC02G0022850	0.00257537	ZLC02G0036830_ZLC02G0022850	8	3
ZLC03G0028690	ZLC02G0036960	0.00257536	ZLC03G0028690_ZLC02G0036960	7	non-DEG
ZLC05G0025930	ZLC07G0013940	0.00257534	ZLC05G0025930_ZLC07G0013940	1	non-DEG
ZLC11G0025590	ZLC03G0010270	0.00257534	ZLC11G0025590_ZLC03G0010270	3	3
ZLC02G0032570	ZLC04G0000930	0.00257534	ZLC02G0032570_ZLC04G0000930	5	non-DEG
ZLC12G0016780	ZLC07G0021030	0.00257532	ZLC12G0016780_ZLC07G0021030	3	non-DEG
ZLC11G0019940	ZLC07G0005210	0.00257531	ZLC11G0019940_ZLC07G0005210	7	6
ZLC07G0021250	ZLC02G0034240	0.00257529	ZLC07G0021250_ZLC02G0034240	3	3
ZLC11G0008800	ZLC08G0009120	0.00257527	ZLC11G0008800_ZLC08G0009120	6	4
ZLC01G0024370	ZLC01G0043360	0.00257526	ZLC01G0024370_ZLC01G0043360	4	non-DEG
ZLC02G0002830	ZLC01G0043360	0.00257526	ZLC02G0002830_ZLC01G0043360	4	non-DEG
ZLC05G0016130	ZLC01G0043360	0.00257526	ZLC05G0016130_ZLC01G0043360	4	non-DEG
ZLC08G0024460	ZLC01G0043360	0.00257526	ZLC08G0024460_ZLC01G0043360	4	3
ZLC11G0012350	ZLC01G0043360	0.00257526	ZLC11G0012350_ZLC01G0043360	4	non-DEG
ZLC02G0026710	ZLC01G0043360	0.00257526	ZLC02G0026710_ZLC01G0043360	4	non-DEG
ZLC02G0010840	ZLC01G0043360	0.00257526	ZLC02G0010840_ZLC01G0043360	4	5
ZLC03G0007680	ZLC01G0043360	0.00257526	ZLC03G0007680_ZLC01G0043360	4	5
ZLC02G0026350	ZLC01G0043360	0.00257526	ZLC02G0026350_ZLC01G0043360	4	8
ZLC05G0023610	ZLC01G0043360	0.00257526	ZLC05G0023610_ZLC01G0043360	4	8
ZLC05G0001810	ZLC07G0008190	0.00257524	ZLC05G0001810_ZLC07G0008190	1	6
ZLC01G0003630	ZLC07G0008190	0.00257523	ZLC01G0003630_ZLC07G0008190	1	8
ZLC05G0009720	ZLC11G0017950	0.00257522	ZLC05G0009720_ZLC11G0017950	1	non-DEG
ZLC03G0009620	ZLC03G0023340	0.00257522	ZLC03G0009620_ZLC03G0023340	6	6
ZLC03G0002950	ZLC05G0022150	0.00257518	ZLC03G0002950_ZLC05G0022150	7	5
ZLC04G0020900	ZLC08G0026120	0.00257517	ZLC04G0020900_ZLC08G0026120	1	3
ZLC09G0009990	ZLC11G0004610	0.00257516	ZLC09G0009990_ZLC11G0004610	7	1
ZLC02G0025570	ZLC05G0026370	0.00257515	ZLC02G0025570_ZLC05G0026370	3	non-DEG
ZLC02G0030820	ZLC04G0008550	0.00257514	ZLC02G0030820_ZLC04G0008550	5	8
ZLC04G0002080	ZLC04G0008550	0.00257514	ZLC04G0002080_ZLC04G0008550	5	8
ZLC02G0034620	ZLC04G0008550	0.00257514	ZLC02G0034620_ZLC04G0008550	5	non-DEG
ZLC03G0034850	ZLC12G0007000	0.00257513	ZLC03G0034850_ZLC12G0007000	8	7
ZLC08G0024130	ZLC01G0035800	0.00257512	ZLC08G0024130_ZLC01G0035800	7	non-DEG
ZLC02G0025830	ZLC07G0023620	0.00257512	ZLC02G0025830_ZLC07G0023620	1	2
ZLC09G0009990	ZLC04G0006300	0.00257511	ZLC09G0009990_ZLC04G0006300	4	1
ZLC02G0017570	ZLC06G0027690	0.0025751	ZLC02G0017570_ZLC06G0027690	1	6
ZLC07G0023630	ZLC03G0006920	0.0025751	ZLC07G0023630_ZLC03G0006920	5	non-DEG
ZLC09G0012210	ZLC02G0028020	0.0025751	ZLC09G0012210_ZLC02G0028020	2	2
ZLC06G0002440	ZLC08G0017650	0.00257509	ZLC06G0002440_ZLC08G0017650	1	8
ZLC01G0044200	ZLC03G0016690	0.00257509	ZLC01G0044200_ZLC03G0016690	8	non-DEG
ZLC11G0001800	ZLC03G0016690	0.00257509	ZLC11G0001800_ZLC03G0016690	8	non-DEG
ZLC02G0033470	ZLC03G0001380	0.00257509	ZLC02G0033470_ZLC03G0001380	8	8
ZLC09G0014580	ZLC09G0021580	0.00257507	ZLC09G0014580_ZLC09G0021580	8	1
ZLC01G0006090	ZLC02G0015600	0.00257506	ZLC01G0006090_ZLC02G0015600	4	6
ZLC06G0003910	ZLC01G0004050	0.00257506	ZLC06G0003910_ZLC01G0004050	6	7
ZLC10G0025220	ZLC08G0026880	0.00257503	ZLC10G0025220_ZLC08G0026880	3	6
ZLC02G0014660	ZLC06G0003310	0.00257501	ZLC02G0014660_ZLC06G0003310	3	3
ZLC03G0030800	ZLC08G0017200	0.002575	ZLC03G0030800_ZLC08G0017200	3	7
ZLC02G0003890	ZLC06G0026300	0.00257499	ZLC02G0003890_ZLC06G0026300	3	3
ZLC06G0016320	ZLC08G0017630	0.00257499	ZLC06G0016320_ZLC08G0017630	7	1
ZLC03G0009610	ZLC03G0035600	0.00257498	ZLC03G0009610_ZLC03G0035600	5	6
ZLC11G0008580	ZLC02G0026220	0.00257497	ZLC11G0008580_ZLC02G0026220	4	3
ZLC04G0003100	ZLC06G0004220	0.00257494	ZLC04G0003100_ZLC06G0004220	8	8
ZLC03G0007680	ZLC06G0004220	0.00257494	ZLC03G0007680_ZLC06G0004220	8	5
ZLC05G0015890	ZLC01G0000480	0.00257494	ZLC05G0015890_ZLC01G0000480	2	6
ZLC03G0019410	ZLC03G0000780	0.00257491	ZLC03G0019410_ZLC03G0000780	1	1
ZLC07G0024170	ZLC03G0035600	0.0025749	ZLC07G0024170_ZLC03G0035600	5	6
ZLC02G0016530	ZLC04G0001530	0.00257489	ZLC02G0016530_ZLC04G0001530	3	3
ZLC10G0019200	ZLC03G0041150	0.00257487	ZLC10G0019200_ZLC03G0041150	4	5
ZLC10G0017230	ZLC03G0009760	0.00257484	ZLC10G0017230_ZLC03G0009760	7	7
ZLC06G0019190	ZLC08G0008870	0.00257483	ZLC06G0019190_ZLC08G0008870	3	1
ZLC06G0027990	ZLC06G0005520	0.00257482	ZLC06G0027990_ZLC06G0005520	6	non-DEG
ZLC11G0012910	ZLC01G0035020	0.00257482	ZLC11G0012910_ZLC01G0035020	7	8
ZLC06G0000730	ZLC02G0019710	0.00257478	ZLC06G0000730_ZLC02G0019710	1	non-DEG
ZLC06G0004570	ZLC06G0002380	0.00257478	ZLC06G0004570_ZLC06G0002380	3	7
ZLC04G0015100	ZLC05G0022150	0.00257476	ZLC04G0015100_ZLC05G0022150	7	5
ZLC02G0030820	ZLC05G0022150	0.00257476	ZLC02G0030820_ZLC05G0022150	7	8
ZLC03G0042770	ZLC04G0009370	0.00257476	ZLC03G0042770_ZLC04G0009370	1	3
ZLC06G0004950	ZLC03G0039770	0.00257474	ZLC06G0004950_ZLC03G0039770	1	6
ZLC06G0015330	ZLC10G0017780	0.00257474	ZLC06G0015330_ZLC10G0017780	7	3
ZLC03G0002050	ZLC10G0025810	0.00257474	ZLC03G0002050_ZLC10G0025810	3	3
ZLC09G0009990	ZLC01G0033230	0.00257473	ZLC09G0009990_ZLC01G0033230	1	1
ZLC07G0021250	ZLC10G0022640	0.00257473	ZLC07G0021250_ZLC10G0022640	3	3
ZLC07G0020910	ZLC05G0008690	0.00257473	ZLC07G0020910_ZLC05G0008690	8	non-DEG
ZLC06G0010660	ZLC05G0008690	0.00257473	ZLC06G0010660_ZLC05G0008690	8	8
ZLC02G0005560	ZLC05G0008690	0.00257473	ZLC02G0005560_ZLC05G0008690	8	3
ZLC08G0011210	ZLC05G0001590	0.00257472	ZLC08G0011210_ZLC05G0001590	3	1
ZLC10G0012800	ZLC05G0003200	0.00257472	ZLC10G0012800_ZLC05G0003200	5	non-DEG
ZLC10G0014310	ZLC06G0010580	0.00257472	ZLC10G0014310_ZLC06G0010580	8	4
ZLC07G0013880	ZLC03G0010590	0.00257471	ZLC07G0013880_ZLC03G0010590	1	non-DEG
ZLC06G0005760	ZLC07G0024220	0.00257469	ZLC06G0005760_ZLC07G0024220	3	8
ZLC11G0025590	ZLC06G0008860	0.00257468	ZLC11G0025590_ZLC06G0008860	8	3
ZLC10G0026180	ZLC02G0025100	0.00257467	ZLC10G0026180_ZLC02G0025100	1	non-DEG
ZLC03G0008440	ZLC11G0005490	0.00257467	ZLC03G0008440_ZLC11G0005490	4	2
ZLC02G0002780	ZLC11G0005490	0.00257467	ZLC02G0002780_ZLC11G0005490	4	5
ZLC03G0018830	ZLC11G0005490	0.00257467	ZLC03G0018830_ZLC11G0005490	4	1
ZLC01G0026700	ZLC11G0005490	0.00257467	ZLC01G0026700_ZLC11G0005490	4	non-DEG
ZLC02G0026350	ZLC11G0005490	0.00257467	ZLC02G0026350_ZLC11G0005490	4	8
ZLC01G0019930	ZLC01G0023560	0.00257466	ZLC01G0019930_ZLC01G0023560	3	non-DEG
ZLC08G0019130	ZLC04G0004740	0.00257464	ZLC08G0019130_ZLC04G0004740	6	non-DEG
ZLC02G0036830	ZLC06G0008860	0.00257463	ZLC02G0036830_ZLC06G0008860	8	3
ZLC02G0032260	ZLC03G0017820	0.00257463	ZLC02G0032260_ZLC03G0017820	1	non-DEG
ZLC01G0001240	ZLC02G0028340	0.00257462	ZLC01G0001240_ZLC02G0028340	2	2
ZLC11G0020490	ZLC02G0031320	0.0025746	ZLC11G0020490_ZLC02G0031320	1	non-DEG
ZLC08G0026920	ZLC06G0005580	0.00257459	ZLC08G0026920_ZLC06G0005580	4	3
ZLC04G0008780	ZLC01G0027700	0.00257458	ZLC04G0008780_ZLC01G0027700	4	1
ZLC02G0016530	ZLC01G0027700	0.00257458	ZLC02G0016530_ZLC01G0027700	4	3
ZLC05G0023880	ZLC10G0017090	0.00257457	ZLC05G0023880_ZLC10G0017090	7	7
ZLC07G0025150	ZLC12G0014290	0.00257456	ZLC07G0025150_ZLC12G0014290	1	non-DEG
ZLC01G0036630	ZLC08G0009780	0.00257454	ZLC01G0036630_ZLC08G0009780	3	7
ZLC05G0012000	ZLC06G0026340	0.00257453	ZLC05G0012000_ZLC06G0026340	1	5
ZLC03G0014130	ZLC02G0033700	0.00257449	ZLC03G0014130_ZLC02G0033700	7	non-DEG
ZLC12G0007750	ZLC03G0009590	0.00257449	ZLC12G0007750_ZLC03G0009590	5	5
ZLC02G0021500	ZLC07G0015690	0.00257448	ZLC02G0021500_ZLC07G0015690	1	1
ZLC02G0003120	ZLC07G0019340	0.00257447	ZLC02G0003120_ZLC07G0019340	3	1
ZLC04G0003100	ZLC08G0017000	0.00257447	ZLC04G0003100_ZLC08G0017000	7	8
ZLC02G0013370	ZLC08G0017630	0.00257444	ZLC02G0013370_ZLC08G0017630	7	1
ZLC10G0016820	ZLC02G0027800	0.00257443	ZLC10G0016820_ZLC02G0027800	1	8
ZLC03G0008810	ZLC06G0023400	0.00257443	ZLC03G0008810_ZLC06G0023400	2	2
ZLC06G0035110	ZLC09G0021580	0.00257442	ZLC06G0035110_ZLC09G0021580	8	1
ZLC06G0010380	ZLC07G0002030	0.0025744	ZLC06G0010380_ZLC07G0002030	3	7
ZLC05G0024790	ZLC10G0012170	0.00257439	ZLC05G0024790_ZLC10G0012170	8	non-DEG
ZLC03G0008370	ZLC10G0012170	0.00257439	ZLC03G0008370_ZLC10G0012170	8	non-DEG
ZLC01G0011400	ZLC10G0012170	0.00257439	ZLC01G0011400_ZLC10G0012170	8	4
ZLC04G0013050	ZLC12G0023560	0.00257438	ZLC04G0013050_ZLC12G0023560	4	non-DEG
ZLC01G0015200	ZLC02G0010860	0.00257436	ZLC01G0015200_ZLC02G0010860	1	6
ZLC12G0008870	ZLC02G0020720	0.00257435	ZLC12G0008870_ZLC02G0020720	6	4
ZLC02G0034620	ZLC04G0010680	0.00257435	ZLC02G0034620_ZLC04G0010680	3	non-DEG
ZLC06G0029210	ZLC12G0030250	0.00257429	ZLC06G0029210_ZLC12G0030250	6	3
ZLC12G0019640	ZLC08G0024180	0.00257427	ZLC12G0019640_ZLC08G0024180	8	non-DEG
ZLC04G0014140	ZLC06G0028520	0.00257426	ZLC04G0014140_ZLC06G0028520	8	non-DEG
ZLC01G0043860	ZLC06G0028520	0.00257426	ZLC01G0043860_ZLC06G0028520	8	non-DEG
ZLC02G0020580	ZLC06G0028520	0.00257426	ZLC02G0020580_ZLC06G0028520	8	4
ZLC12G0017380	ZLC06G0028520	0.00257426	ZLC12G0017380_ZLC06G0028520	8	8
ZLC10G0011560	ZLC06G0028520	0.00257426	ZLC10G0011560_ZLC06G0028520	8	4
ZLC01G0046800	ZLC06G0028520	0.00257426	ZLC01G0046800_ZLC06G0028520	8	3
ZLC02G0008270	ZLC06G0028520	0.00257426	ZLC02G0008270_ZLC06G0028520	8	8
ZLC06G0011320	ZLC06G0028520	0.00257426	ZLC06G0011320_ZLC06G0028520	8	non-DEG
ZLC07G0015010	ZLC06G0028520	0.00257426	ZLC07G0015010_ZLC06G0028520	8	non-DEG
ZLC08G0020780	ZLC06G0022290	0.00257426	ZLC08G0020780_ZLC06G0022290	1	non-DEG
ZLC03G0002670	ZLC06G0022290	0.00257426	ZLC03G0002670_ZLC06G0022290	1	2
ZLC06G0010380	ZLC12G0022190	0.00257424	ZLC06G0010380_ZLC12G0022190	3	7
ZLC05G0008020	ZLC02G0031310	0.00257422	ZLC05G0008020_ZLC02G0031310	8	8
ZLC07G0021250	ZLC06G0028030	0.00257422	ZLC07G0021250_ZLC06G0028030	1	3
ZLC11G0020830	ZLC06G0028030	0.00257422	ZLC11G0020830_ZLC06G0028030	1	1
ZLC06G0015330	ZLC01G0026350	0.00257421	ZLC06G0015330_ZLC01G0026350	2	3
ZLC08G0004780	ZLC03G0035070	0.0025742	ZLC08G0004780_ZLC03G0035070	5	6
ZLC12G0009970	ZLC02G0003270	0.00257419	ZLC12G0009970_ZLC02G0003270	4	non-DEG
ZLC03G0019410	ZLC08G0008960	0.00257416	ZLC03G0019410_ZLC08G0008960	4	1
ZLC03G0000870	ZLC08G0008960	0.00257416	ZLC03G0000870_ZLC08G0008960	4	non-DEG
ZLC01G0035890	ZLC08G0008960	0.00257416	ZLC01G0035890_ZLC08G0008960	4	2
ZLC06G0027990	ZLC04G0000270	0.00257415	ZLC06G0027990_ZLC04G0000270	3	non-DEG
ZLC11G0011790	ZLC08G0013460	0.00257415	ZLC11G0011790_ZLC08G0013460	1	non-DEG
ZLC11G0019940	ZLC01G0033160	0.00257413	ZLC11G0019940_ZLC01G0033160	3	6
ZLC11G0022080	ZLC12G0014290	0.00257413	ZLC11G0022080_ZLC12G0014290	1	6
ZLC05G0012190	ZLC07G0022750	0.00257412	ZLC05G0012190_ZLC07G0022750	2	7
ZLC03G0009610	ZLC08G0021290	0.00257411	ZLC03G0009610_ZLC08G0021290	7	6
ZLC05G0023610	ZLC03G0004880	0.00257411	ZLC05G0023610_ZLC03G0004880	8	8
ZLC06G0003090	ZLC03G0011900	0.0025741	ZLC06G0003090_ZLC03G0011900	1	3
ZLC09G0009990	ZLC02G0031440	0.00257409	ZLC09G0009990_ZLC02G0031440	1	1
ZLC10G0012800	ZLC02G0021280	0.00257408	ZLC10G0012800_ZLC02G0021280	8	non-DEG
ZLC03G0009610	ZLC03G0005500	0.00257406	ZLC03G0009610_ZLC03G0005500	6	6
ZLC01G0031600	ZLC05G0006040	0.00257405	ZLC01G0031600_ZLC05G0006040	3	non-DEG
ZLC01G0022160	ZLC06G0002700	0.00257405	ZLC01G0022160_ZLC06G0002700	8	non-DEG
ZLC12G0002730	ZLC06G0018200	0.00257405	ZLC12G0002730_ZLC06G0018200	1	3
ZLC08G0014680	ZLC06G0018200	0.00257405	ZLC08G0014680_ZLC06G0018200	1	2
ZLC03G0012180	ZLC06G0018200	0.00257405	ZLC03G0012180_ZLC06G0018200	1	8
ZLC11G0019940	ZLC06G0018200	0.00257405	ZLC11G0019940_ZLC06G0018200	1	6
ZLC06G0020410	ZLC06G0018200	0.00257405	ZLC06G0020410_ZLC06G0018200	1	6
ZLC01G0024450	ZLC06G0018200	0.00257405	ZLC01G0024450_ZLC06G0018200	1	3
ZLC03G0025890	ZLC04G0006260	0.00257404	ZLC03G0025890_ZLC04G0006260	8	4
ZLC06G0004570	ZLC08G0001860	0.00257403	ZLC06G0004570_ZLC08G0001860	1	7
ZLC01G0031600	ZLC08G0001860	0.00257403	ZLC01G0031600_ZLC08G0001860	1	non-DEG
ZLC02G0013370	ZLC02G0025020	0.00257401	ZLC02G0013370_ZLC02G0025020	1	1
ZLC02G0006800	ZLC12G0007700	0.00257401	ZLC02G0006800_ZLC12G0007700	4	3
ZLC02G0030760	ZLC11G0016930	0.00257401	ZLC02G0030760_ZLC11G0016930	7	7
ZLC10G0016810	ZLC09G0012430	0.00257401	ZLC10G0016810_ZLC09G0012430	7	6
ZLC12G0012440	ZLC05G0016560	0.00257401	ZLC12G0012440_ZLC05G0016560	6	non-DEG
ZLC08G0004820	ZLC02G0031440	0.00257396	ZLC08G0004820_ZLC02G0031440	1	1
ZLC07G0017940	ZLC06G0025280	0.00257396	ZLC07G0017940_ZLC06G0025280	4	3
ZLC06G0024120	ZLC02G0037200	0.00257394	ZLC06G0024120_ZLC02G0037200	7	non-DEG
ZLC01G0009740	ZLC09G0020980	0.00257393	ZLC01G0009740_ZLC09G0020980	7	7
ZLC12G0010600	ZLC01G0034250	0.00257393	ZLC12G0010600_ZLC01G0034250	3	non-DEG
ZLC06G0019190	ZLC01G0007560	0.00257393	ZLC06G0019190_ZLC01G0007560	1	1
ZLC04G0015100	ZLC05G0002110	0.00257393	ZLC04G0015100_ZLC05G0002110	8	5
ZLC05G0008020	ZLC02G0007120	0.00257392	ZLC05G0008020_ZLC02G0007120	2	8
ZLC09G0014880	ZLC01G0029060	0.00257391	ZLC09G0014880_ZLC01G0029060	3	3
ZLC12G0024130	ZLC05G0000530	0.00257388	ZLC12G0024130_ZLC05G0000530	3	1
ZLC01G0035480	ZLC01G0030120	0.00257388	ZLC01G0035480_ZLC01G0030120	6	non-DEG
ZLC06G0010950	ZLC03G0031260	0.00257386	ZLC06G0010950_ZLC03G0031260	6	7
ZLC10G0019620	ZLC09G0001310	0.00257385	ZLC10G0019620_ZLC09G0001310	1	1
ZLC02G0030760	ZLC02G0031370	0.00257384	ZLC02G0030760_ZLC02G0031370	5	7
ZLC04G0014750	ZLC06G0035180	0.00257383	ZLC04G0014750_ZLC06G0035180	5	non-DEG
ZLC01G0030070	ZLC01G0039900	0.00257383	ZLC01G0030070_ZLC01G0039900	8	8
ZLC07G0026610	ZLC10G0024830	0.00257382	ZLC07G0026610_ZLC10G0024830	1	7
ZLC12G0017550	ZLC12G0014090	0.00257381	ZLC12G0017550_ZLC12G0014090	3	non-DEG
ZLC07G0024170	ZLC06G0001340	0.00257379	ZLC07G0024170_ZLC06G0001340	7	6
ZLC08G0026110	ZLC06G0001340	0.00257379	ZLC08G0026110_ZLC06G0001340	7	2
ZLC07G0012300	ZLC06G0001340	0.00257379	ZLC07G0012300_ZLC06G0001340	7	6
ZLC08G0021830	ZLC06G0001340	0.00257379	ZLC08G0021830_ZLC06G0001340	7	non-DEG
ZLC05G0010210	ZLC06G0001340	0.00257379	ZLC05G0010210_ZLC06G0001340	7	non-DEG
ZLC09G0003740	ZLC06G0001340	0.00257379	ZLC09G0003740_ZLC06G0001340	7	6
ZLC07G0006560	ZLC10G0017090	0.00257376	ZLC07G0006560_ZLC10G0017090	7	2
ZLC10G0024060	ZLC07G0026610	0.00257376	ZLC10G0024060_ZLC07G0026610	7	non-DEG
ZLC10G0010630	ZLC05G0011120	0.00257376	ZLC10G0010630_ZLC05G0011120	4	5
ZLC06G0015330	ZLC11G0025410	0.00257372	ZLC06G0015330_ZLC11G0025410	7	3
ZLC01G0015200	ZLC06G0005150	0.00257369	ZLC01G0015200_ZLC06G0005150	1	6
ZLC06G0002440	ZLC10G0019620	0.00257367	ZLC06G0002440_ZLC10G0019620	1	8
ZLC01G0036660	ZLC11G0014720	0.00257366	ZLC01G0036660_ZLC11G0014720	4	4
ZLC02G0011260	ZLC02G0006660	0.00257364	ZLC02G0011260_ZLC02G0006660	4	non-DEG
ZLC03G0018830	ZLC12G0025030	0.00257363	ZLC03G0018830_ZLC12G0025030	3	1
ZLC06G0015330	ZLC10G0006490	0.00257363	ZLC06G0015330_ZLC10G0006490	3	3
ZLC01G0019860	ZLC06G0018730	0.00257361	ZLC01G0019860_ZLC06G0018730	4	non-DEG
ZLC03G0011730	ZLC07G0028420	0.00257361	ZLC03G0011730_ZLC07G0028420	7	1
ZLC09G0006400	ZLC05G0017860	0.0025736	ZLC09G0006400_ZLC05G0017860	2	non-DEG
ZLC04G0016900	ZLC07G0007700	0.00257359	ZLC04G0016900_ZLC07G0007700	7	non-DEG
ZLC03G0004450	ZLC08G0015220	0.00257358	ZLC03G0004450_ZLC08G0015220	7	3
ZLC06G0015710	ZLC08G0015220	0.00257358	ZLC06G0015710_ZLC08G0015220	7	1
ZLC10G0024200	ZLC08G0015220	0.00257358	ZLC10G0024200_ZLC08G0015220	7	1
ZLC02G0030760	ZLC08G0015220	0.00257358	ZLC02G0030760_ZLC08G0015220	7	7
ZLC06G0004570	ZLC08G0015220	0.00257358	ZLC06G0004570_ZLC08G0015220	7	7
ZLC04G0004970	ZLC08G0015220	0.00257358	ZLC04G0004970_ZLC08G0015220	7	7
ZLC02G0030820	ZLC08G0015220	0.00257358	ZLC02G0030820_ZLC08G0015220	7	8
ZLC10G0004590	ZLC08G0015220	0.00257358	ZLC10G0004590_ZLC08G0015220	7	non-DEG
ZLC06G0003910	ZLC08G0015220	0.00257358	ZLC06G0003910_ZLC08G0015220	7	7
ZLC04G0018220	ZLC08G0015220	0.00257358	ZLC04G0018220_ZLC08G0015220	7	non-DEG
ZLC02G0008090	ZLC08G0015220	0.00257358	ZLC02G0008090_ZLC08G0015220	7	8
ZLC02G0006800	ZLC08G0015220	0.00257358	ZLC02G0006800_ZLC08G0015220	7	3
ZLC01G0037910	ZLC04G0015230	0.00257356	ZLC01G0037910_ZLC04G0015230	1	8
ZLC11G0019750	ZLC02G0018720	0.00257355	ZLC11G0019750_ZLC02G0018720	1	3
ZLC08G0005190	ZLC05G0020500	0.00257355	ZLC08G0005190_ZLC05G0020500	2	8
ZLC10G0018760	ZLC08G0024160	0.00257352	ZLC10G0018760_ZLC08G0024160	4	6
ZLC06G0015710	ZLC04G0000470	0.00257351	ZLC06G0015710_ZLC04G0000470	1	1
ZLC05G0019070	ZLC04G0000470	0.00257351	ZLC05G0019070_ZLC04G0000470	1	1
ZLC12G0016780	ZLC04G0000470	0.00257351	ZLC12G0016780_ZLC04G0000470	1	non-DEG
ZLC02G0016680	ZLC04G0000470	0.00257351	ZLC02G0016680_ZLC04G0000470	1	non-DEG
ZLC12G0003790	ZLC04G0000470	0.00257351	ZLC12G0003790_ZLC04G0000470	1	5
ZLC01G0026700	ZLC04G0000470	0.00257351	ZLC01G0026700_ZLC04G0000470	1	non-DEG
ZLC11G0020490	ZLC04G0000470	0.00257351	ZLC11G0020490_ZLC04G0000470	1	non-DEG
ZLC01G0036630	ZLC05G0007150	0.00257348	ZLC01G0036630_ZLC05G0007150	3	7
ZLC10G0021060	ZLC11G0012000	0.00257347	ZLC10G0021060_ZLC11G0012000	1	non-DEG
ZLC02G0035010	ZLC11G0012000	0.00257347	ZLC02G0035010_ZLC11G0012000	1	6
ZLC06G0010950	ZLC11G0012000	0.00257347	ZLC06G0010950_ZLC11G0012000	1	7
ZLC04G0002800	ZLC11G0012000	0.00257347	ZLC04G0002800_ZLC11G0012000	1	8
ZLC07G0003870	ZLC11G0012000	0.00257347	ZLC07G0003870_ZLC11G0012000	1	6
ZLC06G0011620	ZLC06G0004000	0.00257347	ZLC06G0011620_ZLC06G0004000	8	non-DEG
ZLC06G0017540	ZLC06G0022290	0.00257345	ZLC06G0017540_ZLC06G0022290	1	7
ZLC06G0012150	ZLC12G0026540	0.00257344	ZLC06G0012150_ZLC12G0026540	8	1
ZLC05G0010930	ZLC02G0015600	0.00257344	ZLC05G0010930_ZLC02G0015600	4	6
ZLC09G0008650	ZLC12G0004510	0.00257344	ZLC09G0008650_ZLC12G0004510	8	3
ZLC06G0007480	ZLC11G0026000	0.00257343	ZLC06G0007480_ZLC11G0026000	1	1
ZLC03G0041020	ZLC04G0011790	0.00257343	ZLC03G0041020_ZLC04G0011790	8	3
ZLC04G0018870	ZLC08G0015170	0.00257342	ZLC04G0018870_ZLC08G0015170	7	non-DEG
ZLC01G0021480	ZLC03G0008150	0.00257341	ZLC01G0021480_ZLC03G0008150	2	2
ZLC11G0012220	ZLC12G0026540	0.0025734	ZLC11G0012220_ZLC12G0026540	8	non-DEG
ZLC02G0021940	ZLC12G0026540	0.0025734	ZLC02G0021940_ZLC12G0026540	8	8
ZLC04G0003100	ZLC12G0026540	0.0025734	ZLC04G0003100_ZLC12G0026540	8	8
ZLC03G0002050	ZLC12G0026540	0.0025734	ZLC03G0002050_ZLC12G0026540	8	3
ZLC06G0019840	ZLC12G0026540	0.0025734	ZLC06G0019840_ZLC12G0026540	8	2
ZLC04G0004860	ZLC12G0026540	0.0025734	ZLC04G0004860_ZLC12G0026540	8	non-DEG
ZLC09G0007190	ZLC11G0019960	0.00257339	ZLC09G0007190_ZLC11G0019960	1	8
ZLC09G0009990	ZLC03G0026180	0.00257338	ZLC09G0009990_ZLC03G0026180	4	1
ZLC03G0002650	ZLC03G0002460	0.00257337	ZLC03G0002650_ZLC03G0002460	7	non-DEG
ZLC03G0040890	ZLC10G0017090	0.00257336	ZLC03G0040890_ZLC10G0017090	7	non-DEG
ZLC02G0015680	ZLC10G0017090	0.00257336	ZLC02G0015680_ZLC10G0017090	7	non-DEG
ZLC12G0027840	ZLC10G0017090	0.00257336	ZLC12G0027840_ZLC10G0017090	7	6
ZLC05G0025340	ZLC10G0017090	0.00257336	ZLC05G0025340_ZLC10G0017090	7	non-DEG
ZLC07G0016150	ZLC10G0017090	0.00257336	ZLC07G0016150_ZLC10G0017090	7	7
ZLC07G0026610	ZLC10G0017090	0.00257336	ZLC07G0026610_ZLC10G0017090	7	7
ZLC08G0005190	ZLC10G0017090	0.00257336	ZLC08G0005190_ZLC10G0017090	7	8
ZLC12G0027170	ZLC10G0017090	0.00257336	ZLC12G0027170_ZLC10G0017090	7	non-DEG
ZLC02G0033700	ZLC10G0001890	0.00257336	ZLC02G0033700_ZLC10G0001890	1	7
ZLC04G0006480	ZLC03G0041020	0.00257335	ZLC04G0006480_ZLC03G0041020	3	3
ZLC02G0003890	ZLC08G0006310	0.00257334	ZLC02G0003890_ZLC08G0006310	7	3
ZLC07G0010880	ZLC05G0026170	0.00257332	ZLC07G0010880_ZLC05G0026170	1	non-DEG
ZLC01G0046180	ZLC01G0030250	0.0025733	ZLC01G0046180_ZLC01G0030250	7	6
ZLC05G0015000	ZLC04G0023540	0.0025733	ZLC05G0015000_ZLC04G0023540	8	4
ZLC03G0019410	ZLC06G0022290	0.00257326	ZLC03G0019410_ZLC06G0022290	1	1
ZLC11G0020830	ZLC06G0022290	0.00257326	ZLC11G0020830_ZLC06G0022290	1	1
ZLC05G0024010	ZLC08G0006860	0.00257324	ZLC05G0024010_ZLC08G0006860	6	non-DEG
ZLC09G0020130	ZLC03G0046190	0.00257324	ZLC09G0020130_ZLC03G0046190	3	2
ZLC07G0017940	ZLC08G0009460	0.00257321	ZLC07G0017940_ZLC08G0009460	7	3
ZLC03G0004450	ZLC12G0014290	0.0025732	ZLC03G0004450_ZLC12G0014290	1	3
ZLC07G0016150	ZLC03G0005470	0.0025732	ZLC07G0016150_ZLC03G0005470	1	7
ZLC01G0021480	ZLC02G0031910	0.0025732	ZLC01G0021480_ZLC02G0031910	8	2
ZLC05G0006650	ZLC05G0018070	0.00257319	ZLC05G0006650_ZLC05G0018070	3	3
ZLC04G0004970	ZLC05G0018070	0.00257319	ZLC04G0004970_ZLC05G0018070	3	7
ZLC12G0013460	ZLC05G0018070	0.00257319	ZLC12G0013460_ZLC05G0018070	3	3
ZLC08G0005190	ZLC02G0035700	0.00257317	ZLC08G0005190_ZLC02G0035700	7	8
ZLC03G0005710	ZLC04G0015800	0.00257316	ZLC03G0005710_ZLC04G0015800	4	1
ZLC07G0023380	ZLC04G0027700	0.00257315	ZLC07G0023380_ZLC04G0027700	5	5
ZLC05G0015890	ZLC02G0035850	0.00257314	ZLC05G0015890_ZLC02G0035850	3	6
ZLC09G0016000	ZLC03G0038240	0.00257312	ZLC09G0016000_ZLC03G0038240	7	non-DEG
ZLC07G0023380	ZLC12G0018560	0.00257311	ZLC07G0023380_ZLC12G0018560	3	5
ZLC01G0001240	ZLC12G0018560	0.00257311	ZLC01G0001240_ZLC12G0018560	3	2
ZLC08G0001200	ZLC08G0014680	0.00257309	ZLC08G0001200_ZLC08G0014680	2	8
ZLC01G0036660	ZLC02G0030190	0.00257308	ZLC01G0036660_ZLC02G0030190	2	4
ZLC10G0006520	ZLC08G0014660	0.00257307	ZLC10G0006520_ZLC08G0014660	8	non-DEG
ZLC11G0017670	ZLC08G0014660	0.00257307	ZLC11G0017670_ZLC08G0014660	8	8
ZLC06G0010660	ZLC08G0014660	0.00257307	ZLC06G0010660_ZLC08G0014660	8	8
ZLC02G0002830	ZLC08G0014660	0.00257307	ZLC02G0002830_ZLC08G0014660	8	non-DEG
ZLC11G0026840	ZLC02G0035850	0.00257306	ZLC11G0026840_ZLC02G0035850	3	6
ZLC05G0025340	ZLC02G0035850	0.00257306	ZLC05G0025340_ZLC02G0035850	3	non-DEG
ZLC07G0013880	ZLC02G0035850	0.00257306	ZLC07G0013880_ZLC02G0035850	3	non-DEG
ZLC07G0012300	ZLC03G0007600	0.00257304	ZLC07G0012300_ZLC03G0007600	3	6
ZLC02G0003890	ZLC03G0007600	0.00257304	ZLC02G0003890_ZLC03G0007600	3	3
ZLC06G0023010	ZLC08G0015260	0.00257304	ZLC06G0023010_ZLC08G0015260	3	non-DEG
ZLC03G0001520	ZLC06G0017550	0.00257303	ZLC03G0001520_ZLC06G0017550	7	non-DEG
ZLC07G0026610	ZLC02G0005570	0.00257303	ZLC07G0026610_ZLC02G0005570	3	7
ZLC11G0019750	ZLC08G0015260	0.00257303	ZLC11G0019750_ZLC08G0015260	3	3
ZLC05G0023880	ZLC08G0015260	0.00257303	ZLC05G0023880_ZLC08G0015260	3	7
ZLC05G0019070	ZLC08G0015260	0.00257303	ZLC05G0019070_ZLC08G0015260	3	1
ZLC03G0003900	ZLC08G0015260	0.00257303	ZLC03G0003900_ZLC08G0015260	3	7
ZLC12G0024110	ZLC08G0015260	0.00257303	ZLC12G0024110_ZLC08G0015260	3	non-DEG
ZLC04G0002410	ZLC08G0015260	0.00257303	ZLC04G0002410_ZLC08G0015260	3	3
ZLC02G0014660	ZLC08G0015260	0.00257303	ZLC02G0014660_ZLC08G0015260	3	3
ZLC02G0006800	ZLC08G0015260	0.00257303	ZLC02G0006800_ZLC08G0015260	3	3
ZLC03G0034850	ZLC08G0015260	0.00257303	ZLC03G0034850_ZLC08G0015260	3	7
ZLC08G0023250	ZLC11G0025610	0.00257302	ZLC08G0023250_ZLC11G0025610	6	4
ZLC08G0005410	ZLC04G0001890	0.00257302	ZLC08G0005410_ZLC04G0001890	1	6
ZLC06G0019740	ZLC03G0006270	0.00257299	ZLC06G0019740_ZLC03G0006270	7	non-DEG
ZLC04G0014140	ZLC02G0036400	0.00257295	ZLC04G0014140_ZLC02G0036400	8	non-DEG
ZLC04G0002410	ZLC02G0023210	0.00257294	ZLC04G0002410_ZLC02G0023210	3	3
ZLC12G0011340	ZLC09G0021780	0.00257294	ZLC12G0011340_ZLC09G0021780	7	1
ZLC02G0016680	ZLC08G0003560	0.00257291	ZLC02G0016680_ZLC08G0003560	4	non-DEG
ZLC06G0012210	ZLC03G0006460	0.00257287	ZLC06G0012210_ZLC03G0006460	1	6
ZLC11G0020830	ZLC03G0006460	0.00257287	ZLC11G0020830_ZLC03G0006460	1	1
ZLC02G0032260	ZLC03G0001490	0.00257287	ZLC02G0032260_ZLC03G0001490	1	non-DEG
ZLC06G0021350	ZLC02G0036400	0.00257286	ZLC06G0021350_ZLC02G0036400	8	3
ZLC03G0034650	ZLC02G0036400	0.00257286	ZLC03G0034650_ZLC02G0036400	8	3
ZLC08G0026920	ZLC10G0001310	0.00257286	ZLC08G0026920_ZLC10G0001310	3	3
ZLC11G0002060	ZLC03G0018520	0.00257285	ZLC11G0002060_ZLC03G0018520	6	6
ZLC01G0047120	ZLC03G0018520	0.00257285	ZLC01G0047120_ZLC03G0018520	6	6
ZLC05G0024510	ZLC03G0018520	0.00257285	ZLC05G0024510_ZLC03G0018520	6	non-DEG
ZLC10G0018760	ZLC03G0018520	0.00257285	ZLC10G0018760_ZLC03G0018520	6	6
ZLC01G0029370	ZLC03G0018520	0.00257285	ZLC01G0029370_ZLC03G0018520	6	4
ZLC01G0031600	ZLC03G0018520	0.00257285	ZLC01G0031600_ZLC03G0018520	6	non-DEG
ZLC02G0033690	ZLC03G0018520	0.00257285	ZLC02G0033690_ZLC03G0018520	6	6
ZLC03G0034850	ZLC03G0018520	0.00257285	ZLC03G0034850_ZLC03G0018520	6	7
ZLC12G0002730	ZLC10G0014630	0.00257284	ZLC12G0002730_ZLC10G0014630	3	3
ZLC06G0007630	ZLC11G0009670	0.00257283	ZLC06G0007630_ZLC11G0009670	5	2
ZLC06G0008430	ZLC03G0018120	0.0025728	ZLC06G0008430_ZLC03G0018120	4	4
ZLC02G0003890	ZLC10G0013700	0.00257278	ZLC02G0003890_ZLC10G0013700	3	3
ZLC06G0004570	ZLC08G0017550	0.00257278	ZLC06G0004570_ZLC08G0017550	1	7
ZLC12G0010600	ZLC08G0017550	0.00257278	ZLC12G0010600_ZLC08G0017550	1	non-DEG
ZLC03G0023720	ZLC08G0017550	0.00257278	ZLC03G0023720_ZLC08G0017550	1	3
ZLC06G0004950	ZLC01G0023490	0.00257278	ZLC06G0004950_ZLC01G0023490	5	6
ZLC02G0015680	ZLC01G0009540	0.00257277	ZLC02G0015680_ZLC01G0009540	6	non-DEG
ZLC02G0017580	ZLC01G0033160	0.00257277	ZLC02G0017580_ZLC01G0033160	3	non-DEG
ZLC03G0016640	ZLC08G0027650	0.00257275	ZLC03G0016640_ZLC08G0027650	5	5
ZLC07G0012280	ZLC06G0019360	0.00257273	ZLC07G0012280_ZLC06G0019360	7	non-DEG
ZLC01G0000270	ZLC04G0008530	0.00257269	ZLC01G0000270_ZLC04G0008530	1	1
ZLC11G0011830	ZLC05G0026420	0.00257266	ZLC11G0011830_ZLC05G0026420	4	4
ZLC04G0002800	ZLC06G0033090	0.00257264	ZLC04G0002800_ZLC06G0033090	1	8
ZLC01G0000750	ZLC04G0020930	0.00257262	ZLC01G0000750_ZLC04G0020930	4	4
ZLC06G0024480	ZLC11G0005940	0.00257261	ZLC06G0024480_ZLC11G0005940	7	3
ZLC04G0003100	ZLC03G0004010	0.00257259	ZLC04G0003100_ZLC03G0004010	7	8
ZLC06G0012210	ZLC04G0010370	0.00257257	ZLC06G0012210_ZLC04G0010370	1	6
ZLC03G0019410	ZLC01G0027330	0.00257255	ZLC03G0019410_ZLC01G0027330	7	1
ZLC06G0014790	ZLC03G0018180	0.00257255	ZLC06G0014790_ZLC03G0018180	1	6
ZLC08G0010220	ZLC03G0022800	0.00257251	ZLC08G0010220_ZLC03G0022800	5	6
ZLC01G0036630	ZLC10G0021800	0.0025725	ZLC01G0036630_ZLC10G0021800	6	7
ZLC03G0042770	ZLC01G0000410	0.0025725	ZLC03G0042770_ZLC01G0000410	1	3
ZLC08G0009430	ZLC10G0018040	0.00257248	ZLC08G0009430_ZLC10G0018040	1	7
ZLC01G0007870	ZLC12G0013140	0.00257246	ZLC01G0007870_ZLC12G0013140	2	8
ZLC02G0011260	ZLC12G0007520	0.00257244	ZLC02G0011260_ZLC12G0007520	8	non-DEG
ZLC06G0027990	ZLC08G0022400	0.00257243	ZLC06G0027990_ZLC08G0022400	6	non-DEG
ZLC06G0019190	ZLC06G0008370	0.00257242	ZLC06G0019190_ZLC06G0008370	5	1
ZLC05G0016150	ZLC01G0007280	0.00257242	ZLC05G0016150_ZLC01G0007280	1	7
ZLC02G0019420	ZLC01G0015120	0.0025724	ZLC02G0019420_ZLC01G0015120	6	non-DEG
ZLC02G0034620	ZLC11G0011860	0.0025724	ZLC02G0034620_ZLC11G0011860	3	non-DEG
ZLC02G0014650	ZLC10G0022140	0.00257238	ZLC02G0014650_ZLC10G0022140	7	3
ZLC09G0000690	ZLC10G0022140	0.00257238	ZLC09G0000690_ZLC10G0022140	7	3
ZLC10G0012800	ZLC08G0024720	0.00257237	ZLC10G0012800_ZLC08G0024720	5	non-DEG
ZLC08G0020270	ZLC03G0012990	0.00257235	ZLC08G0020270_ZLC03G0012990	3	non-DEG
ZLC03G0003900	ZLC01G0010170	0.00257234	ZLC03G0003900_ZLC01G0010170	2	7
ZLC08G0026440	ZLC04G0018340	0.00257233	ZLC08G0026440_ZLC04G0018340	4	4
ZLC02G0013370	ZLC02G0032900	0.00257233	ZLC02G0013370_ZLC02G0032900	3	1
ZLC12G0018560	ZLC06G0022290	0.00257233	ZLC12G0018560_ZLC06G0022290	1	3
ZLC07G0006560	ZLC06G0022290	0.00257233	ZLC07G0006560_ZLC06G0022290	1	2
ZLC12G0017550	ZLC06G0022290	0.00257233	ZLC12G0017550_ZLC06G0022290	1	non-DEG
ZLC10G0019620	ZLC06G0022290	0.00257233	ZLC10G0019620_ZLC06G0022290	1	1
ZLC02G0032570	ZLC06G0022290	0.00257233	ZLC02G0032570_ZLC06G0022290	1	non-DEG
ZLC09G0009990	ZLC06G0022290	0.00257233	ZLC09G0009990_ZLC06G0022290	1	1
ZLC03G0034850	ZLC06G0022290	0.00257233	ZLC03G0034850_ZLC06G0022290	1	7
ZLC04G0020900	ZLC02G0028320	0.00257232	ZLC04G0020900_ZLC02G0028320	4	3
ZLC03G0038750	ZLC03G0007210	0.00257229	ZLC03G0038750_ZLC03G0007210	8	4
ZLC04G0012810	ZLC08G0008100	0.00257228	ZLC04G0012810_ZLC08G0008100	2	4
ZLC03G0019780	ZLC06G0013700	0.00257227	ZLC03G0019780_ZLC06G0013700	3	8
ZLC12G0024130	ZLC08G0009780	0.00257226	ZLC12G0024130_ZLC08G0009780	3	1
ZLC06G0005760	ZLC08G0009780	0.00257226	ZLC06G0005760_ZLC08G0009780	3	8
ZLC01G0002110	ZLC03G0034850	0.00257224	ZLC01G0002110_ZLC03G0034850	7	2
ZLC02G0036080	ZLC01G0035930	0.0025722	ZLC02G0036080_ZLC01G0035930	8	non-DEG
ZLC03G0012180	ZLC01G0035930	0.0025722	ZLC03G0012180_ZLC01G0035930	8	8
ZLC12G0010260	ZLC01G0035930	0.0025722	ZLC12G0010260_ZLC01G0035930	8	8
ZLC02G0013370	ZLC01G0035930	0.0025722	ZLC02G0013370_ZLC01G0035930	8	1
ZLC06G0019190	ZLC01G0035930	0.0025722	ZLC06G0019190_ZLC01G0035930	8	1
ZLC01G0011570	ZLC01G0035930	0.0025722	ZLC01G0011570_ZLC01G0035930	8	8
ZLC11G0012350	ZLC01G0035930	0.0025722	ZLC11G0012350_ZLC01G0035930	8	non-DEG
ZLC10G0000680	ZLC01G0035930	0.0025722	ZLC10G0000680_ZLC01G0035930	8	4
ZLC12G0027170	ZLC01G0035930	0.0025722	ZLC12G0027170_ZLC01G0035930	8	non-DEG
ZLC09G0022760	ZLC01G0035930	0.0025722	ZLC09G0022760_ZLC01G0035930	8	2
ZLC04G0006220	ZLC08G0024060	0.00257219	ZLC04G0006220_ZLC08G0024060	4	4
ZLC09G0014880	ZLC01G0000850	0.00257219	ZLC09G0014880_ZLC01G0000850	8	3
ZLC05G0023620	ZLC08G0023230	0.00257218	ZLC05G0023620_ZLC08G0023230	7	7
ZLC05G0019070	ZLC01G0003320	0.00257217	ZLC05G0019070_ZLC01G0003320	1	1
ZLC10G0021060	ZLC08G0015850	0.00257217	ZLC10G0021060_ZLC08G0015850	8	non-DEG
ZLC06G0017310	ZLC08G0023230	0.00257216	ZLC06G0017310_ZLC08G0023230	7	non-DEG
ZLC05G0012000	ZLC05G0002340	0.00257216	ZLC05G0012000_ZLC05G0002340	5	5
ZLC07G0028620	ZLC05G0002340	0.00257216	ZLC07G0028620_ZLC05G0002340	5	4
ZLC03G0025180	ZLC05G0002340	0.00257216	ZLC03G0025180_ZLC05G0002340	5	non-DEG
ZLC01G0006300	ZLC05G0002340	0.00257216	ZLC01G0006300_ZLC05G0002340	5	non-DEG
ZLC04G0012810	ZLC05G0002340	0.00257216	ZLC04G0012810_ZLC05G0002340	5	4
ZLC06G0021650	ZLC05G0002340	0.00257216	ZLC06G0021650_ZLC05G0002340	5	non-DEG
ZLC06G0006930	ZLC05G0002340	0.00257216	ZLC06G0006930_ZLC05G0002340	5	non-DEG
ZLC01G0004720	ZLC08G0028490	0.00257214	ZLC01G0004720_ZLC08G0028490	3	non-DEG
ZLC05G0008640	ZLC06G0025560	0.00257212	ZLC05G0008640_ZLC06G0025560	1	non-DEG
ZLC11G0015010	ZLC02G0021130	0.00257211	ZLC11G0015010_ZLC02G0021130	6	6
ZLC01G0039100	ZLC04G0006480	0.00257208	ZLC01G0039100_ZLC04G0006480	3	3
ZLC04G0011680	ZLC12G0010490	0.00257206	ZLC04G0011680_ZLC12G0010490	6	4
ZLC02G0003120	ZLC02G0026540	0.00257206	ZLC02G0003120_ZLC02G0026540	1	1
ZLC01G0044860	ZLC03G0004450	0.00257205	ZLC01G0044860_ZLC03G0004450	3	3
ZLC03G0007950	ZLC03G0038820	0.00257205	ZLC03G0007950_ZLC03G0038820	2	8
ZLC03G0037610	ZLC09G0000690	0.00257205	ZLC03G0037610_ZLC09G0000690	3	non-DEG
ZLC06G0019840	ZLC01G0008290	0.00257203	ZLC06G0019840_ZLC01G0008290	8	2
ZLC11G0012220	ZLC01G0007280	0.002572	ZLC11G0012220_ZLC01G0007280	1	non-DEG
ZLC08G0028200	ZLC10G0022200	0.00257198	ZLC08G0028200_ZLC10G0022200	8	8
ZLC09G0002310	ZLC02G0003270	0.00257196	ZLC09G0002310_ZLC02G0003270	4	6
ZLC11G0009340	ZLC12G0014290	0.00257196	ZLC11G0009340_ZLC12G0014290	1	7
ZLC02G0011260	ZLC12G0014290	0.00257196	ZLC02G0011260_ZLC12G0014290	1	non-DEG
ZLC10G0001730	ZLC07G0008370	0.00257196	ZLC10G0001730_ZLC07G0008370	1	1
ZLC11G0005340	ZLC01G0002700	0.00257195	ZLC11G0005340_ZLC01G0002700	4	non-DEG
ZLC08G0004780	ZLC01G0007300	0.00257195	ZLC08G0004780_ZLC01G0007300	6	6
ZLC04G0006220	ZLC08G0023960	0.00257194	ZLC04G0006220_ZLC08G0023960	4	4
ZLC08G0023000	ZLC08G0003560	0.00257192	ZLC08G0023000_ZLC08G0003560	4	3
ZLC05G0004610	ZLC08G0014500	0.00257192	ZLC05G0004610_ZLC08G0014500	1	8
ZLC11G0012220	ZLC12G0014290	0.0025719	ZLC11G0012220_ZLC12G0014290	1	non-DEG
ZLC04G0004970	ZLC12G0014290	0.0025719	ZLC04G0004970_ZLC12G0014290	1	7
ZLC08G0026110	ZLC12G0014290	0.0025719	ZLC08G0026110_ZLC12G0014290	1	2
ZLC03G0008810	ZLC12G0014290	0.0025719	ZLC03G0008810_ZLC12G0014290	1	2
ZLC06G0001440	ZLC12G0014290	0.0025719	ZLC06G0001440_ZLC12G0014290	1	non-DEG
ZLC05G0018420	ZLC12G0014290	0.0025719	ZLC05G0018420_ZLC12G0014290	1	6
ZLC03G0034650	ZLC12G0014290	0.0025719	ZLC03G0034650_ZLC12G0014290	1	3
ZLC07G0017940	ZLC12G0014290	0.0025719	ZLC07G0017940_ZLC12G0014290	1	3
ZLC09G0023860	ZLC03G0012650	0.00257189	ZLC09G0023860_ZLC03G0012650	8	4
ZLC10G0026180	ZLC02G0032900	0.00257189	ZLC10G0026180_ZLC02G0032900	3	non-DEG
ZLC02G0002830	ZLC02G0032900	0.00257189	ZLC02G0002830_ZLC02G0032900	3	non-DEG
ZLC01G0009830	ZLC02G0032900	0.00257189	ZLC01G0009830_ZLC02G0032900	3	non-DEG
ZLC06G0017540	ZLC02G0032900	0.00257189	ZLC06G0017540_ZLC02G0032900	3	7
ZLC06G0017310	ZLC02G0024990	0.00257186	ZLC06G0017310_ZLC02G0024990	6	non-DEG
ZLC05G0021000	ZLC07G0016600	0.00257185	ZLC05G0021000_ZLC07G0016600	7	non-DEG
ZLC08G0023250	ZLC09G0011710	0.00257185	ZLC08G0023250_ZLC09G0011710	3	4
ZLC02G0003140	ZLC01G0024970	0.00257183	ZLC02G0003140_ZLC01G0024970	5	2
ZLC02G0008940	ZLC02G0032600	0.00257183	ZLC02G0008940_ZLC02G0032600	6	6
ZLC10G0016930	ZLC11G0020830	0.00257182	ZLC10G0016930_ZLC11G0020830	1	8
ZLC04G0007730	ZLC11G0021790	0.0025718	ZLC04G0007730_ZLC11G0021790	7	2
ZLC08G0018170	ZLC11G0021790	0.0025718	ZLC08G0018170_ZLC11G0021790	7	2
ZLC02G0026710	ZLC08G0025880	0.00257178	ZLC02G0026710_ZLC08G0025880	5	non-DEG
ZLC06G0003020	ZLC04G0012040	0.00257177	ZLC06G0003020_ZLC04G0012040	4	6
ZLC09G0001480	ZLC01G0006130	0.00257177	ZLC09G0001480_ZLC01G0006130	5	5
ZLC05G0008020	ZLC09G0017120	0.00257175	ZLC05G0008020_ZLC09G0017120	3	8
ZLC04G0007730	ZLC05G0026370	0.00257175	ZLC04G0007730_ZLC05G0026370	3	2
ZLC09G0014880	ZLC10G0001030	0.00257171	ZLC09G0014880_ZLC10G0001030	8	3
ZLC01G0000270	ZLC10G0021970	0.0025717	ZLC01G0000270_ZLC10G0021970	3	1
ZLC06G0011620	ZLC07G0013670	0.00257169	ZLC06G0011620_ZLC07G0013670	8	non-DEG
ZLC07G0021250	ZLC11G0017280	0.00257167	ZLC07G0021250_ZLC11G0017280	1	3
ZLC01G0042740	ZLC11G0002320	0.00257166	ZLC01G0042740_ZLC11G0002320	3	5
ZLC05G0024790	ZLC04G0000270	0.00257166	ZLC05G0024790_ZLC04G0000270	3	non-DEG
ZLC02G0018710	ZLC04G0020300	0.00257166	ZLC02G0018710_ZLC04G0020300	7	2
ZLC03G0002950	ZLC03G0014470	0.00257164	ZLC03G0002950_ZLC03G0014470	3	5
ZLC05G0023880	ZLC12G0004720	0.00257164	ZLC05G0023880_ZLC12G0004720	3	7
ZLC06G0017310	ZLC06G0006750	0.00257161	ZLC06G0017310_ZLC06G0006750	3	non-DEG
ZLC08G0028200	ZLC04G0000550	0.00257161	ZLC08G0028200_ZLC04G0000550	5	8
ZLC12G0020200	ZLC02G0032900	0.00257159	ZLC12G0020200_ZLC02G0032900	3	3
ZLC07G0013880	ZLC02G0032900	0.00257159	ZLC07G0013880_ZLC02G0032900	3	non-DEG
ZLC05G0020870	ZLC04G0009370	0.00257159	ZLC05G0020870_ZLC04G0009370	1	1
ZLC02G0015680	ZLC04G0009370	0.00257159	ZLC02G0015680_ZLC04G0009370	1	non-DEG
ZLC05G0018430	ZLC04G0009370	0.00257159	ZLC05G0018430_ZLC04G0009370	1	7
ZLC02G0032570	ZLC04G0009370	0.00257159	ZLC02G0032570_ZLC04G0009370	1	non-DEG
ZLC02G0025380	ZLC04G0009370	0.00257159	ZLC02G0025380_ZLC04G0009370	1	non-DEG
ZLC01G0024450	ZLC02G0008530	0.00257155	ZLC01G0024450_ZLC02G0008530	1	3
ZLC07G0019160	ZLC10G0019480	0.0025715	ZLC07G0019160_ZLC10G0019480	1	3
ZLC01G0000550	ZLC06G0020020	0.00257148	ZLC01G0000550_ZLC06G0020020	6	6
ZLC03G0000870	ZLC01G0037880	0.00257147	ZLC03G0000870_ZLC01G0037880	8	non-DEG
ZLC02G0018710	ZLC02G0032900	0.00257145	ZLC02G0018710_ZLC02G0032900	3	2
ZLC12G0003790	ZLC02G0032900	0.00257145	ZLC12G0003790_ZLC02G0032900	3	5
ZLC09G0000770	ZLC02G0032900	0.00257145	ZLC09G0000770_ZLC02G0032900	3	8
ZLC09G0023750	ZLC02G0032900	0.00257145	ZLC09G0023750_ZLC02G0032900	3	2
ZLC06G0027990	ZLC02G0032900	0.00257145	ZLC06G0027990_ZLC02G0032900	3	non-DEG
ZLC02G0016380	ZLC02G0032900	0.00257145	ZLC02G0016380_ZLC02G0032900	3	5
ZLC02G0018710	ZLC08G0026830	0.00257145	ZLC02G0018710_ZLC08G0026830	8	2
ZLC01G0043180	ZLC05G0017160	0.00257142	ZLC01G0043180_ZLC05G0017160	3	non-DEG
ZLC01G0004190	ZLC05G0017160	0.00257142	ZLC01G0004190_ZLC05G0017160	3	1
ZLC10G0007620	ZLC02G0023660	0.00257139	ZLC10G0007620_ZLC02G0023660	8	non-DEG
ZLC05G0001810	ZLC02G0023660	0.00257139	ZLC05G0001810_ZLC02G0023660	8	6
ZLC02G0020340	ZLC01G0000370	0.00257138	ZLC02G0020340_ZLC01G0000370	6	4
ZLC01G0010050	ZLC01G0005760	0.00257138	ZLC01G0010050_ZLC01G0005760	5	4
ZLC03G0002050	ZLC03G0002990	0.00257138	ZLC03G0002050_ZLC03G0002990	3	3
ZLC01G0046190	ZLC05G0009070	0.00257137	ZLC01G0046190_ZLC05G0009070	6	non-DEG
ZLC02G0016680	ZLC07G0021100	0.00257136	ZLC02G0016680_ZLC07G0021100	1	non-DEG
ZLC01G0015170	ZLC03G0036470	0.00257136	ZLC01G0015170_ZLC03G0036470	7	2
ZLC01G0036420	ZLC03G0036470	0.00257136	ZLC01G0036420_ZLC03G0036470	7	8
ZLC11G0022540	ZLC02G0032600	0.00257135	ZLC11G0022540_ZLC02G0032600	6	non-DEG
ZLC04G0004970	ZLC02G0015210	0.00257134	ZLC04G0004970_ZLC02G0015210	2	7
ZLC03G0016630	ZLC02G0014160	0.00257134	ZLC03G0016630_ZLC02G0014160	2	8
ZLC03G0011400	ZLC08G0001760	0.00257133	ZLC03G0011400_ZLC08G0001760	5	7
ZLC04G0012810	ZLC11G0024830	0.00257133	ZLC04G0012810_ZLC11G0024830	3	4
ZLC08G0010310	ZLC01G0031400	0.0025713	ZLC08G0010310_ZLC01G0031400	4	2
ZLC09G0006400	ZLC02G0012040	0.00257129	ZLC09G0006400_ZLC02G0012040	2	non-DEG
ZLC10G0012800	ZLC02G0029070	0.00257127	ZLC10G0012800_ZLC02G0029070	7	non-DEG
ZLC01G0005270	ZLC03G0002460	0.00257126	ZLC01G0005270_ZLC03G0002460	7	2
ZLC04G0011200	ZLC10G0001660	0.00257126	ZLC04G0011200_ZLC10G0001660	2	non-DEG
ZLC06G0005850	ZLC10G0001660	0.00257126	ZLC06G0005850_ZLC10G0001660	2	non-DEG
ZLC03G0002950	ZLC08G0010450	0.00257126	ZLC03G0002950_ZLC08G0010450	5	5
ZLC01G0011240	ZLC02G0024850	0.00257124	ZLC01G0011240_ZLC02G0024850	2	8
ZLC09G0015400	ZLC08G0017500	0.00257124	ZLC09G0015400_ZLC08G0017500	4	non-DEG
ZLC10G0007620	ZLC05G0010680	0.00257124	ZLC10G0007620_ZLC05G0010680	3	non-DEG
ZLC07G0012300	ZLC10G0025680	0.00257123	ZLC07G0012300_ZLC10G0025680	1	6
ZLC08G0026440	ZLC01G0012210	0.00257122	ZLC08G0026440_ZLC01G0012210	4	4
ZLC08G0006030	ZLC01G0030990	0.00257119	ZLC08G0006030_ZLC01G0030990	4	non-DEG
ZLC01G0021480	ZLC02G0020820	0.00257118	ZLC01G0021480_ZLC02G0020820	6	2
ZLC03G0026920	ZLC02G0015600	0.00257117	ZLC03G0026920_ZLC02G0015600	4	7
ZLC03G0019780	ZLC05G0019270	0.00257116	ZLC03G0019780_ZLC05G0019270	1	8
ZLC03G0009620	ZLC01G0030120	0.00257116	ZLC03G0009620_ZLC01G0030120	6	6
ZLC11G0021820	ZLC01G0022460	0.00257115	ZLC11G0021820_ZLC01G0022460	1	2
ZLC11G0007660	ZLC01G0034950	0.00257113	ZLC11G0007660_ZLC01G0034950	1	3
ZLC06G0014790	ZLC01G0034950	0.00257113	ZLC06G0014790_ZLC01G0034950	1	6
ZLC01G0046390	ZLC01G0034950	0.00257113	ZLC01G0046390_ZLC01G0034950	1	non-DEG
ZLC09G0014880	ZLC01G0034950	0.00257113	ZLC09G0014880_ZLC01G0034950	1	3
ZLC11G0021810	ZLC01G0034950	0.00257113	ZLC11G0021810_ZLC01G0034950	1	3
ZLC11G0017020	ZLC01G0034950	0.00257113	ZLC11G0017020_ZLC01G0034950	1	8
ZLC05G0025350	ZLC01G0034950	0.00257113	ZLC05G0025350_ZLC01G0034950	1	non-DEG
ZLC08G0026920	ZLC01G0034950	0.00257113	ZLC08G0026920_ZLC01G0034950	1	3
ZLC07G0018930	ZLC01G0034950	0.00257113	ZLC07G0018930_ZLC01G0034950	1	6
ZLC07G0023380	ZLC01G0034950	0.00257113	ZLC07G0023380_ZLC01G0034950	1	5
ZLC11G0020490	ZLC01G0034950	0.00257113	ZLC11G0020490_ZLC01G0034950	1	non-DEG
ZLC03G0012890	ZLC01G0034950	0.00257113	ZLC03G0012890_ZLC01G0034950	1	7
ZLC05G0006650	ZLC01G0034950	0.00257113	ZLC05G0006650_ZLC01G0034950	1	3
ZLC10G0021060	ZLC01G0034950	0.00257113	ZLC10G0021060_ZLC01G0034950	1	non-DEG
ZLC02G0032260	ZLC01G0034950	0.00257113	ZLC02G0032260_ZLC01G0034950	1	non-DEG
ZLC08G0016160	ZLC01G0034950	0.00257113	ZLC08G0016160_ZLC01G0034950	1	1
ZLC01G0019930	ZLC01G0034950	0.00257113	ZLC01G0019930_ZLC01G0034950	1	non-DEG
ZLC04G0002410	ZLC01G0034950	0.00257113	ZLC04G0002410_ZLC01G0034950	1	3
ZLC01G0021480	ZLC01G0034950	0.00257113	ZLC01G0021480_ZLC01G0034950	1	2
ZLC07G0012300	ZLC01G0034950	0.00257113	ZLC07G0012300_ZLC01G0034950	1	6
ZLC01G0010890	ZLC01G0034950	0.00257113	ZLC01G0010890_ZLC01G0034950	1	non-DEG
ZLC01G0044200	ZLC01G0034950	0.00257113	ZLC01G0044200_ZLC01G0034950	1	non-DEG
ZLC09G0018470	ZLC01G0034950	0.00257113	ZLC09G0018470_ZLC01G0034950	1	non-DEG
ZLC09G0007060	ZLC01G0034950	0.00257113	ZLC09G0007060_ZLC01G0034950	1	non-DEG
ZLC07G0021250	ZLC01G0034950	0.00257113	ZLC07G0021250_ZLC01G0034950	1	3
ZLC03G0011120	ZLC01G0034950	0.00257113	ZLC03G0011120_ZLC01G0034950	1	8
ZLC10G0018820	ZLC01G0034950	0.00257113	ZLC10G0018820_ZLC01G0034950	1	2
ZLC01G0002110	ZLC01G0034950	0.00257113	ZLC01G0002110_ZLC01G0034950	1	2
ZLC09G0017800	ZLC01G0034950	0.00257113	ZLC09G0017800_ZLC01G0034950	1	8
ZLC07G0017940	ZLC01G0034950	0.00257113	ZLC07G0017940_ZLC01G0034950	1	3
ZLC08G0005410	ZLC01G0034950	0.00257113	ZLC08G0005410_ZLC01G0034950	1	6
ZLC03G0002730	ZLC01G0034950	0.00257113	ZLC03G0002730_ZLC01G0034950	1	2
ZLC06G0031250	ZLC01G0034950	0.00257113	ZLC06G0031250_ZLC01G0034950	1	non-DEG
ZLC07G0005350	ZLC01G0034950	0.00257113	ZLC07G0005350_ZLC01G0034950	1	3
ZLC12G0011340	ZLC01G0034950	0.00257113	ZLC12G0011340_ZLC01G0034950	1	1
ZLC01G0035910	ZLC01G0034950	0.00257113	ZLC01G0035910_ZLC01G0034950	1	2
ZLC02G0006800	ZLC01G0034950	0.00257113	ZLC02G0006800_ZLC01G0034950	1	3
ZLC08G0015850	ZLC01G0034950	0.00257113	ZLC08G0015850_ZLC01G0034950	1	8
ZLC01G0011240	ZLC01G0034950	0.00257113	ZLC01G0011240_ZLC01G0034950	1	8
ZLC09G0014700	ZLC12G0010490	0.00257112	ZLC09G0014700_ZLC12G0010490	6	non-DEG
ZLC05G0025930	ZLC12G0010490	0.00257112	ZLC05G0025930_ZLC12G0010490	6	non-DEG
ZLC11G0008580	ZLC05G0009860	0.00257111	ZLC11G0008580_ZLC05G0009860	7	3
ZLC03G0026920	ZLC11G0007040	0.00257111	ZLC03G0026920_ZLC11G0007040	7	7
ZLC02G0025400	ZLC12G0030250	0.00257105	ZLC02G0025400_ZLC12G0030250	6	non-DEG
ZLC08G0008420	ZLC01G0010290	0.00257104	ZLC08G0008420_ZLC01G0010290	6	non-DEG
ZLC02G0003140	ZLC02G0035940	0.00257103	ZLC02G0003140_ZLC02G0035940	2	2
ZLC05G0025940	ZLC08G0024160	0.00257102	ZLC05G0025940_ZLC08G0024160	4	non-DEG
ZLC06G0010380	ZLC04G0000560	0.00257099	ZLC06G0010380_ZLC04G0000560	2	7
ZLC01G0036630	ZLC12G0026430	0.00257099	ZLC01G0036630_ZLC12G0026430	7	7
ZLC07G0012610	ZLC03G0034600	0.00257099	ZLC07G0012610_ZLC03G0034600	3	non-DEG
ZLC11G0009680	ZLC10G0020910	0.00257098	ZLC11G0009680_ZLC10G0020910	5	non-DEG
ZLC01G0004190	ZLC01G0010760	0.00257098	ZLC01G0004190_ZLC01G0010760	3	1
ZLC03G0038080	ZLC08G0017200	0.00257097	ZLC03G0038080_ZLC08G0017200	3	non-DEG
ZLC12G0003790	ZLC08G0017200	0.00257097	ZLC12G0003790_ZLC08G0017200	3	5
ZLC05G0023610	ZLC08G0017200	0.00257097	ZLC05G0023610_ZLC08G0017200	3	8
ZLC10G0026180	ZLC02G0036400	0.00257095	ZLC10G0026180_ZLC02G0036400	8	non-DEG
ZLC03G0019410	ZLC07G0001860	0.00257093	ZLC03G0019410_ZLC07G0001860	7	1
ZLC05G0017140	ZLC03G0002990	0.00257092	ZLC05G0017140_ZLC03G0002990	3	7
ZLC03G0019780	ZLC03G0002990	0.00257092	ZLC03G0019780_ZLC03G0002990	3	8
ZLC02G0017580	ZLC02G0011460	0.00257089	ZLC02G0017580_ZLC02G0011460	7	non-DEG
ZLC01G0007870	ZLC02G0020470	0.00257087	ZLC01G0007870_ZLC02G0020470	2	8
ZLC03G0002050	ZLC07G0006830	0.00257086	ZLC03G0002050_ZLC07G0006830	1	3
ZLC04G0018760	ZLC08G0007930	0.00257086	ZLC04G0018760_ZLC08G0007930	8	1
ZLC03G0007040	ZLC07G0003540	0.00257085	ZLC03G0007040_ZLC07G0003540	4	8
ZLC10G0023860	ZLC04G0010630	0.00257085	ZLC10G0023860_ZLC04G0010630	3	3
ZLC09G0003350	ZLC09G0007880	0.00257085	ZLC09G0003350_ZLC09G0007880	6	non-DEG
ZLC02G0003890	ZLC06G0001260	0.00257084	ZLC02G0003890_ZLC06G0001260	7	3
ZLC02G0008940	ZLC03G0012220	0.00257083	ZLC02G0008940_ZLC03G0012220	3	6
ZLC05G0023620	ZLC08G0028490	0.00257081	ZLC05G0023620_ZLC08G0028490	3	7
ZLC07G0019110	ZLC10G0025640	0.0025708	ZLC07G0019110_ZLC10G0025640	4	8
ZLC08G0010520	ZLC01G0028710	0.0025708	ZLC08G0010520_ZLC01G0028710	6	1
ZLC01G0043180	ZLC03G0004710	0.0025708	ZLC01G0043180_ZLC03G0004710	1	non-DEG
ZLC11G0012220	ZLC05G0005490	0.00257075	ZLC11G0012220_ZLC05G0005490	1	non-DEG
ZLC06G0017310	ZLC11G0007040	0.00257075	ZLC06G0017310_ZLC11G0007040	7	non-DEG
ZLC03G0009600	ZLC02G0019760	0.00257073	ZLC03G0009600_ZLC02G0019760	7	2
ZLC08G0010250	ZLC04G0004460	0.00257071	ZLC08G0010250_ZLC04G0004460	7	2
ZLC02G0025350	ZLC07G0021050	0.00257071	ZLC02G0025350_ZLC07G0021050	3	non-DEG
ZLC12G0020870	ZLC11G0026000	0.0025707	ZLC12G0020870_ZLC11G0026000	1	3
ZLC05G0004610	ZLC04G0025290	0.00257067	ZLC05G0004610_ZLC04G0025290	2	8
ZLC04G0004970	ZLC04G0025290	0.00257067	ZLC04G0004970_ZLC04G0025290	2	7
ZLC05G0012190	ZLC09G0018370	0.00257066	ZLC05G0012190_ZLC09G0018370	8	7
ZLC02G0022890	ZLC09G0012600	0.00257066	ZLC02G0022890_ZLC09G0012600	5	5
ZLC08G0011260	ZLC05G0004800	0.00257065	ZLC08G0011260_ZLC05G0004800	8	5
ZLC03G0045160	ZLC06G0035290	0.00257064	ZLC03G0045160_ZLC06G0035290	5	5
ZLC02G0016680	ZLC01G0011220	0.00257063	ZLC02G0016680_ZLC01G0011220	8	non-DEG
ZLC06G0025320	ZLC12G0012480	0.00257063	ZLC06G0025320_ZLC12G0012480	1	non-DEG
ZLC04G0005920	ZLC01G0005760	0.00257062	ZLC04G0005920_ZLC01G0005760	5	1
ZLC09G0009990	ZLC01G0005760	0.00257062	ZLC09G0009990_ZLC01G0005760	5	1
ZLC12G0013460	ZLC03G0011190	0.00257061	ZLC12G0013460_ZLC03G0011190	7	3
ZLC10G0004590	ZLC11G0007580	0.00257059	ZLC10G0004590_ZLC11G0007580	1	non-DEG
ZLC04G0007680	ZLC02G0023730	0.00257057	ZLC04G0007680_ZLC02G0023730	7	2
ZLC11G0020490	ZLC06G0017550	0.00257056	ZLC11G0020490_ZLC06G0017550	7	non-DEG
ZLC02G0018710	ZLC01G0016010	0.00257056	ZLC02G0018710_ZLC01G0016010	7	2
ZLC08G0027120	ZLC03G0003060	0.00257053	ZLC08G0027120_ZLC03G0003060	2	4
ZLC06G0008430	ZLC08G0024180	0.00257053	ZLC06G0008430_ZLC08G0024180	8	4
ZLC06G0009240	ZLC03G0001380	0.00257052	ZLC06G0009240_ZLC03G0001380	8	non-DEG
ZLC01G0046850	ZLC12G0002820	0.00257046	ZLC01G0046850_ZLC12G0002820	3	3
ZLC05G0023880	ZLC02G0035140	0.00257045	ZLC05G0023880_ZLC02G0035140	1	7
ZLC01G0005540	ZLC03G0014080	0.00257043	ZLC01G0005540_ZLC03G0014080	3	1
ZLC02G0002040	ZLC02G0025450	0.00257042	ZLC02G0002040_ZLC02G0025450	8	3
ZLC09G0023660	ZLC02G0025450	0.00257042	ZLC09G0023660_ZLC02G0025450	8	non-DEG
ZLC10G0024060	ZLC06G0000530	0.00257041	ZLC10G0024060_ZLC06G0000530	6	non-DEG
ZLC12G0009950	ZLC08G0013460	0.00257039	ZLC12G0009950_ZLC08G0013460	1	non-DEG
ZLC02G0016380	ZLC08G0013460	0.00257039	ZLC02G0016380_ZLC08G0013460	1	5
ZLC08G0002320	ZLC08G0023310	0.00257038	ZLC08G0002320_ZLC08G0023310	1	2
ZLC03G0011270	ZLC04G0024700	0.00257038	ZLC03G0011270_ZLC04G0024700	4	6
ZLC07G0012610	ZLC08G0023310	0.00257037	ZLC07G0012610_ZLC08G0023310	1	non-DEG
ZLC07G0010880	ZLC12G0030370	0.00257036	ZLC07G0010880_ZLC12G0030370	6	non-DEG
ZLC12G0028890	ZLC03G0021400	0.00257036	ZLC12G0028890_ZLC03G0021400	6	non-DEG
ZLC02G0002040	ZLC08G0026830	0.00257034	ZLC02G0002040_ZLC08G0026830	8	3
ZLC10G0021830	ZLC08G0026830	0.00257034	ZLC10G0021830_ZLC08G0026830	8	3
ZLC08G0024460	ZLC08G0026830	0.00257034	ZLC08G0024460_ZLC08G0026830	8	3
ZLC01G0043860	ZLC04G0009130	0.00257033	ZLC01G0043860_ZLC04G0009130	7	non-DEG
ZLC02G0003310	ZLC04G0009130	0.00257033	ZLC02G0003310_ZLC04G0009130	7	6
ZLC01G0004180	ZLC09G0008210	0.00257031	ZLC01G0004180_ZLC09G0008210	6	5
ZLC09G0006400	ZLC02G0005500	0.00257031	ZLC09G0006400_ZLC02G0005500	3	non-DEG
ZLC03G0003900	ZLC08G0023310	0.00257029	ZLC03G0003900_ZLC08G0023310	1	7
ZLC12G0027840	ZLC03G0009610	0.00257029	ZLC12G0027840_ZLC03G0009610	6	6
ZLC01G0036420	ZLC03G0004560	0.00257029	ZLC01G0036420_ZLC03G0004560	3	8
ZLC01G0024740	ZLC03G0021320	0.00257029	ZLC01G0024740_ZLC03G0021320	1	non-DEG
ZLC03G0021060	ZLC12G0012670	0.00257026	ZLC03G0021060_ZLC12G0012670	8	6
ZLC10G0012630	ZLC02G0036960	0.00257024	ZLC10G0012630_ZLC02G0036960	7	non-DEG
ZLC09G0020130	ZLC03G0018520	0.00257023	ZLC09G0020130_ZLC03G0018520	6	2
ZLC04G0013790	ZLC03G0010270	0.00257022	ZLC04G0013790_ZLC03G0010270	3	1
ZLC06G0027410	ZLC03G0006270	0.00257021	ZLC06G0027410_ZLC03G0006270	7	non-DEG
ZLC09G0016740	ZLC06G0006900	0.00257021	ZLC09G0016740_ZLC06G0006900	5	non-DEG
ZLC01G0021480	ZLC02G0021940	0.00257019	ZLC01G0021480_ZLC02G0021940	8	2
ZLC08G0001020	ZLC11G0007580	0.00257019	ZLC08G0001020_ZLC11G0007580	1	7
ZLC04G0024840	ZLC05G0012330	0.00257019	ZLC04G0024840_ZLC05G0012330	3	2
ZLC10G0022660	ZLC08G0023310	0.00257018	ZLC10G0022660_ZLC08G0023310	1	1
ZLC06G0027410	ZLC08G0023310	0.00257018	ZLC06G0027410_ZLC08G0023310	1	non-DEG
ZLC11G0020490	ZLC08G0023310	0.00257017	ZLC11G0020490_ZLC08G0023310	1	non-DEG
ZLC04G0007680	ZLC07G0022750	0.00257012	ZLC04G0007680_ZLC07G0022750	2	2
ZLC01G0020180	ZLC03G0020740	0.00257011	ZLC01G0020180_ZLC03G0020740	1	1
ZLC07G0020910	ZLC10G0021630	0.0025701	ZLC07G0020910_ZLC10G0021630	3	non-DEG
ZLC02G0025350	ZLC06G0019910	0.00257009	ZLC02G0025350_ZLC06G0019910	2	non-DEG
ZLC09G0009850	ZLC08G0028490	0.00257008	ZLC09G0009850_ZLC08G0028490	3	1
ZLC01G0043860	ZLC08G0009780	0.00257007	ZLC01G0043860_ZLC08G0009780	3	non-DEG
ZLC06G0016320	ZLC08G0009780	0.00257007	ZLC06G0016320_ZLC08G0009780	3	1
ZLC09G0016740	ZLC02G0025020	0.00257007	ZLC09G0016740_ZLC02G0025020	1	non-DEG
ZLC12G0009960	ZLC08G0018230	0.00257006	ZLC12G0009960_ZLC08G0018230	8	1
ZLC02G0018710	ZLC10G0008040	0.00257004	ZLC02G0018710_ZLC10G0008040	1	2
ZLC10G0001730	ZLC08G0009780	0.00257002	ZLC10G0001730_ZLC08G0009780	3	1
ZLC11G0019750	ZLC08G0009780	0.00257002	ZLC11G0019750_ZLC08G0009780	3	3
ZLC03G0002050	ZLC08G0009780	0.00257002	ZLC03G0002050_ZLC08G0009780	3	3
ZLC10G0004590	ZLC08G0009780	0.00257002	ZLC10G0004590_ZLC08G0009780	3	non-DEG
ZLC01G0000770	ZLC08G0009780	0.00257002	ZLC01G0000770_ZLC08G0009780	3	2
ZLC12G0010260	ZLC08G0009780	0.00257002	ZLC12G0010260_ZLC08G0009780	3	8
ZLC02G0003310	ZLC08G0009780	0.00257002	ZLC02G0003310_ZLC08G0009780	3	6
ZLC10G0019620	ZLC08G0009780	0.00257002	ZLC10G0019620_ZLC08G0009780	3	1
ZLC01G0024740	ZLC08G0009780	0.00257002	ZLC01G0024740_ZLC08G0009780	3	non-DEG
ZLC02G0016530	ZLC08G0009780	0.00257002	ZLC02G0016530_ZLC08G0009780	3	3
ZLC01G0019680	ZLC08G0009780	0.00257002	ZLC01G0019680_ZLC08G0009780	3	non-DEG
ZLC02G0035570	ZLC08G0009780	0.00257002	ZLC02G0035570_ZLC08G0009780	3	7
ZLC01G0004720	ZLC08G0009780	0.00257002	ZLC01G0004720_ZLC08G0009780	3	non-DEG
ZLC02G0032570	ZLC08G0009780	0.00257002	ZLC02G0032570_ZLC08G0009780	3	non-DEG
ZLC02G0006800	ZLC08G0009780	0.00257002	ZLC02G0006800_ZLC08G0009780	3	3
ZLC01G0024450	ZLC08G0009780	0.00257002	ZLC01G0024450_ZLC08G0009780	3	3
ZLC07G0023380	ZLC01G0027330	0.00257001	ZLC07G0023380_ZLC01G0027330	7	5
ZLC01G0004190	ZLC04G0002020	0.00257	ZLC01G0004190_ZLC04G0002020	5	1
ZLC02G0007470	ZLC06G0003110	0.00257	ZLC02G0007470_ZLC06G0003110	8	3
ZLC04G0014750	ZLC04G0002020	0.00257	ZLC04G0014750_ZLC04G0002020	5	non-DEG
ZLC03G0025080	ZLC02G0019910	0.00256998	ZLC03G0025080_ZLC02G0019910	8	non-DEG
ZLC03G0026920	ZLC05G0021720	0.00256997	ZLC03G0026920_ZLC05G0021720	7	7
ZLC12G0020870	ZLC05G0021720	0.00256997	ZLC12G0020870_ZLC05G0021720	7	3
ZLC09G0000770	ZLC07G0025390	0.00256996	ZLC09G0000770_ZLC07G0025390	4	8
ZLC01G0004220	ZLC06G0019120	0.00256996	ZLC01G0004220_ZLC06G0019120	1	3
ZLC03G0042770	ZLC06G0019120	0.00256996	ZLC03G0042770_ZLC06G0019120	1	3
ZLC01G0039100	ZLC01G0002880	0.00256995	ZLC01G0039100_ZLC01G0002880	7	3
ZLC05G0018420	ZLC11G0015290	0.0025699	ZLC05G0018420_ZLC11G0015290	7	6
ZLC03G0027120	ZLC11G0015290	0.0025699	ZLC03G0027120_ZLC11G0015290	7	3
ZLC06G0017540	ZLC03G0010610	0.00256987	ZLC06G0017540_ZLC03G0010610	4	7
ZLC01G0042740	ZLC08G0009010	0.00256987	ZLC01G0042740_ZLC08G0009010	1	5
ZLC04G0018760	ZLC01G0026660	0.00256986	ZLC04G0018760_ZLC01G0026660	1	1
ZLC01G0002560	ZLC01G0026660	0.00256986	ZLC01G0002560_ZLC01G0026660	1	1
ZLC06G0016320	ZLC08G0017740	0.00256986	ZLC06G0016320_ZLC08G0017740	1	1
ZLC05G0018430	ZLC02G0031620	0.00256985	ZLC05G0018430_ZLC02G0031620	6	7
ZLC02G0014650	ZLC08G0028490	0.00256985	ZLC02G0014650_ZLC08G0028490	3	3
ZLC02G0007470	ZLC02G0009700	0.00256983	ZLC02G0007470_ZLC02G0009700	3	3
ZLC04G0003100	ZLC06G0013110	0.00256981	ZLC04G0003100_ZLC06G0013110	8	8
ZLC03G0002050	ZLC01G0042210	0.00256977	ZLC03G0002050_ZLC01G0042210	3	3
ZLC05G0024010	ZLC10G0017230	0.00256976	ZLC05G0024010_ZLC10G0017230	7	non-DEG
ZLC07G0025150	ZLC07G0007010	0.00256975	ZLC07G0025150_ZLC07G0007010	6	non-DEG
ZLC08G0027110	ZLC01G0004440	0.00256974	ZLC08G0027110_ZLC01G0004440	1	non-DEG
ZLC02G0021850	ZLC08G0027200	0.00256974	ZLC02G0021850_ZLC08G0027200	6	6
ZLC10G0016810	ZLC08G0027200	0.00256974	ZLC10G0016810_ZLC08G0027200	6	6
ZLC02G0033480	ZLC08G0027200	0.00256974	ZLC02G0033480_ZLC08G0027200	6	4
ZLC12G0027840	ZLC08G0027200	0.00256974	ZLC12G0027840_ZLC08G0027200	6	6
ZLC12G0011170	ZLC08G0027200	0.00256974	ZLC12G0011170_ZLC08G0027200	6	4
ZLC05G0024010	ZLC08G0027200	0.00256974	ZLC05G0024010_ZLC08G0027200	6	non-DEG
ZLC03G0032610	ZLC03G0030550	0.00256971	ZLC03G0032610_ZLC03G0030550	5	non-DEG
ZLC04G0021620	ZLC03G0040920	0.0025697	ZLC04G0021620_ZLC03G0040920	4	non-DEG
ZLC11G0019750	ZLC08G0015170	0.0025697	ZLC11G0019750_ZLC08G0015170	7	3
ZLC06G0035110	ZLC08G0006990	0.00256968	ZLC06G0035110_ZLC08G0006990	1	1
ZLC08G0017210	ZLC01G0034900	0.00256964	ZLC08G0017210_ZLC01G0034900	8	non-DEG
ZLC03G0045160	ZLC01G0015460	0.00256963	ZLC03G0045160_ZLC01G0015460	4	5
ZLC11G0019940	ZLC03G0031520	0.00256963	ZLC11G0019940_ZLC03G0031520	1	6
ZLC06G0017540	ZLC07G0001860	0.00256962	ZLC06G0017540_ZLC07G0001860	7	7
ZLC01G0000770	ZLC06G0029970	0.00256959	ZLC01G0000770_ZLC06G0029970	3	2
ZLC03G0011400	ZLC03G0011960	0.00256958	ZLC03G0011400_ZLC03G0011960	3	7
ZLC12G0011340	ZLC03G0011960	0.00256958	ZLC12G0011340_ZLC03G0011960	3	1
ZLC06G0019740	ZLC05G0016150	0.00256958	ZLC06G0019740_ZLC05G0016150	7	non-DEG
ZLC04G0002410	ZLC08G0027990	0.00256957	ZLC04G0002410_ZLC08G0027990	2	3
ZLC02G0000810	ZLC08G0026060	0.00256957	ZLC02G0000810_ZLC08G0026060	6	non-DEG
ZLC01G0015200	ZLC03G0035600	0.00256955	ZLC01G0015200_ZLC03G0035600	5	6
ZLC08G0010250	ZLC02G0005680	0.00256954	ZLC08G0010250_ZLC02G0005680	6	2
ZLC01G0024600	ZLC12G0007950	0.00256951	ZLC01G0024600_ZLC12G0007950	4	non-DEG
ZLC03G0007330	ZLC02G0025830	0.00256951	ZLC03G0007330_ZLC02G0025830	2	2
ZLC11G0021790	ZLC02G0023210	0.00256949	ZLC11G0021790_ZLC02G0023210	3	7
ZLC02G0036790	ZLC04G0024320	0.00256949	ZLC02G0036790_ZLC04G0024320	5	non-DEG
ZLC02G0002830	ZLC02G0035140	0.00256948	ZLC02G0002830_ZLC02G0035140	1	non-DEG
ZLC02G0016530	ZLC07G0024440	0.00256947	ZLC02G0016530_ZLC07G0024440	1	3
ZLC11G0009340	ZLC06G0016620	0.00256947	ZLC11G0009340_ZLC06G0016620	8	7
ZLC02G0014290	ZLC02G0033560	0.00256946	ZLC02G0014290_ZLC02G0033560	5	non-DEG
ZLC03G0008370	ZLC12G0019160	0.00256945	ZLC03G0008370_ZLC12G0019160	6	non-DEG
ZLC10G0021060	ZLC05G0005850	0.00256944	ZLC10G0021060_ZLC05G0005850	3	non-DEG
ZLC03G0007950	ZLC01G0027050	0.00256944	ZLC03G0007950_ZLC01G0027050	2	8
ZLC04G0010300	ZLC04G0007110	0.0025694	ZLC04G0010300_ZLC04G0007110	7	7
ZLC10G0006910	ZLC07G0018230	0.00256939	ZLC10G0006910_ZLC07G0018230	7	1
ZLC06G0013530	ZLC05G0006650	0.00256937	ZLC06G0013530_ZLC05G0006650	3	3
ZLC11G0025590	ZLC11G0017280	0.00256936	ZLC11G0025590_ZLC11G0017280	1	3
ZLC10G0000680	ZLC03G0033070	0.00256934	ZLC10G0000680_ZLC03G0033070	3	4
ZLC12G0002730	ZLC11G0025930	0.00256933	ZLC12G0002730_ZLC11G0025930	3	3
ZLC05G0010210	ZLC07G0023330	0.00256932	ZLC05G0010210_ZLC07G0023330	6	non-DEG
ZLC08G0004820	ZLC10G0018040	0.00256932	ZLC08G0004820_ZLC10G0018040	1	1
ZLC01G0046800	ZLC06G0001260	0.00256932	ZLC01G0046800_ZLC06G0001260	7	3
ZLC02G0016540	ZLC08G0011030	0.00256931	ZLC02G0016540_ZLC08G0011030	4	3
ZLC04G0002500	ZLC01G0031400	0.0025693	ZLC04G0002500_ZLC01G0031400	4	non-DEG
ZLC02G0025400	ZLC11G0020390	0.00256929	ZLC02G0025400_ZLC11G0020390	3	non-DEG
ZLC04G0016700	ZLC10G0026120	0.00256929	ZLC04G0016700_ZLC10G0026120	8	3
ZLC11G0023480	ZLC03G0034440	0.00256927	ZLC11G0023480_ZLC03G0034440	4	3
ZLC10G0021060	ZLC03G0003210	0.00256926	ZLC10G0021060_ZLC03G0003210	7	non-DEG
ZLC06G0012210	ZLC08G0009280	0.00256922	ZLC06G0012210_ZLC08G0009280	1	6
ZLC12G0027840	ZLC02G0019240	0.00256921	ZLC12G0027840_ZLC02G0019240	1	6
ZLC08G0027110	ZLC01G0034810	0.00256921	ZLC08G0027110_ZLC01G0034810	4	non-DEG
ZLC06G0004360	ZLC01G0034810	0.00256921	ZLC06G0004360_ZLC01G0034810	4	non-DEG
ZLC07G0023380	ZLC07G0021100	0.0025692	ZLC07G0023380_ZLC07G0021100	1	5
ZLC02G0016680	ZLC04G0006110	0.00256917	ZLC02G0016680_ZLC04G0006110	1	non-DEG
ZLC01G0044200	ZLC10G0018020	0.00256916	ZLC01G0044200_ZLC10G0018020	4	non-DEG
ZLC05G0004610	ZLC08G0013460	0.00256914	ZLC05G0004610_ZLC08G0013460	1	8
ZLC02G0006720	ZLC01G0034810	0.00256913	ZLC02G0006720_ZLC01G0034810	4	non-DEG
ZLC01G0000430	ZLC01G0034810	0.00256913	ZLC01G0000430_ZLC01G0034810	4	non-DEG
ZLC06G0010950	ZLC01G0034810	0.00256913	ZLC06G0010950_ZLC01G0034810	4	7
ZLC03G0027890	ZLC02G0014340	0.00256912	ZLC03G0027890_ZLC02G0014340	3	8
ZLC02G0026830	ZLC02G0014340	0.00256912	ZLC02G0026830_ZLC02G0014340	3	2
ZLC06G0012210	ZLC07G0023640	0.00256911	ZLC06G0012210_ZLC07G0023640	1	6
ZLC01G0001790	ZLC07G0023640	0.00256911	ZLC01G0001790_ZLC07G0023640	1	6
ZLC11G0012350	ZLC02G0021180	0.0025691	ZLC11G0012350_ZLC02G0021180	5	non-DEG
ZLC02G0026710	ZLC02G0021180	0.0025691	ZLC02G0026710_ZLC02G0021180	5	non-DEG
ZLC04G0013790	ZLC02G0021180	0.0025691	ZLC04G0013790_ZLC02G0021180	5	1
ZLC01G0025780	ZLC01G0001290	0.00256909	ZLC01G0025780_ZLC01G0001290	1	1
ZLC11G0023480	ZLC02G0000510	0.00256909	ZLC11G0023480_ZLC02G0000510	1	3
ZLC02G0025350	ZLC02G0010370	0.00256908	ZLC02G0025350_ZLC02G0010370	1	non-DEG
ZLC02G0032570	ZLC06G0011630	0.00256908	ZLC02G0032570_ZLC06G0011630	8	non-DEG
ZLC06G0012210	ZLC06G0028000	0.00256908	ZLC06G0012210_ZLC06G0028000	1	6
ZLC08G0026920	ZLC03G0005570	0.00256907	ZLC08G0026920_ZLC03G0005570	1	3
ZLC02G0003110	ZLC08G0000180	0.00256906	ZLC02G0003110_ZLC08G0000180	3	non-DEG
ZLC02G0016530	ZLC03G0002950	0.00256905	ZLC02G0016530_ZLC03G0002950	5	3
ZLC02G0033470	ZLC03G0007680	0.00256904	ZLC02G0033470_ZLC03G0007680	5	8
ZLC03G0001630	ZLC01G0001790	0.00256904	ZLC03G0001630_ZLC01G0001790	6	non-DEG
ZLC02G0002780	ZLC03G0007680	0.00256904	ZLC02G0002780_ZLC03G0007680	5	5
ZLC12G0010260	ZLC03G0007680	0.00256904	ZLC12G0010260_ZLC03G0007680	5	8
ZLC10G0016940	ZLC05G0002110	0.00256902	ZLC10G0016940_ZLC05G0002110	8	non-DEG
ZLC02G0002400	ZLC05G0002110	0.00256902	ZLC02G0002400_ZLC05G0002110	8	8
ZLC08G0004500	ZLC05G0002110	0.00256902	ZLC08G0004500_ZLC05G0002110	8	non-DEG
ZLC10G0024050	ZLC05G0002110	0.00256902	ZLC10G0024050_ZLC05G0002110	8	8
ZLC01G0001240	ZLC05G0002110	0.00256902	ZLC01G0001240_ZLC05G0002110	8	2
ZLC01G0002110	ZLC05G0002110	0.00256902	ZLC01G0002110_ZLC05G0002110	8	2
ZLC05G0002610	ZLC08G0024560	0.00256901	ZLC05G0002610_ZLC08G0024560	2	3
ZLC01G0046800	ZLC04G0024700	0.002569	ZLC01G0046800_ZLC04G0024700	4	3
ZLC02G0003110	ZLC02G0014830	0.002569	ZLC02G0003110_ZLC02G0014830	4	non-DEG
ZLC10G0016820	ZLC06G0000540	0.002569	ZLC10G0016820_ZLC06G0000540	7	8
ZLC12G0027120	ZLC06G0000540	0.002569	ZLC12G0027120_ZLC06G0000540	7	2
ZLC11G0026840	ZLC01G0007560	0.002569	ZLC11G0026840_ZLC01G0007560	1	6
ZLC11G0017670	ZLC08G0023310	0.00256899	ZLC11G0017670_ZLC08G0023310	1	8
ZLC02G0003890	ZLC01G0008010	0.00256898	ZLC02G0003890_ZLC01G0008010	4	3
ZLC11G0009680	ZLC10G0003560	0.00256896	ZLC11G0009680_ZLC10G0003560	6	non-DEG
ZLC12G0017380	ZLC10G0026150	0.00256896	ZLC12G0017380_ZLC10G0026150	4	8
ZLC03G0028690	ZLC02G0007470	0.00256892	ZLC03G0028690_ZLC02G0007470	3	non-DEG
ZLC02G0016540	ZLC12G0006360	0.0025689	ZLC02G0016540_ZLC12G0006360	3	3
ZLC05G0012000	ZLC06G0032290	0.00256888	ZLC05G0012000_ZLC06G0032290	3	5
ZLC02G0016380	ZLC06G0032290	0.00256888	ZLC02G0016380_ZLC06G0032290	3	5
ZLC03G0021060	ZLC04G0022830	0.00256887	ZLC03G0021060_ZLC04G0022830	1	6
ZLC03G0027060	ZLC04G0015880	0.00256886	ZLC03G0027060_ZLC04G0015880	4	4
ZLC03G0033780	ZLC03G0000650	0.00256883	ZLC03G0033780_ZLC03G0000650	5	2
ZLC04G0007720	ZLC03G0000650	0.00256883	ZLC04G0007720_ZLC03G0000650	5	2
ZLC10G0004960	ZLC08G0028490	0.00256882	ZLC10G0004960_ZLC08G0028490	3	non-DEG
ZLC12G0010260	ZLC07G0011440	0.00256881	ZLC12G0010260_ZLC07G0011440	3	8
ZLC03G0041020	ZLC02G0025370	0.00256879	ZLC03G0041020_ZLC02G0025370	1	3
ZLC01G0044860	ZLC08G0023000	0.00256879	ZLC01G0044860_ZLC08G0023000	3	3
ZLC04G0006000	ZLC08G0003560	0.00256878	ZLC04G0006000_ZLC08G0003560	4	8
ZLC05G0002610	ZLC02G0036400	0.00256876	ZLC05G0002610_ZLC02G0036400	8	3
ZLC08G0016160	ZLC12G0008410	0.00256872	ZLC08G0016160_ZLC12G0008410	7	1
ZLC07G0006340	ZLC10G0001520	0.00256872	ZLC07G0006340_ZLC10G0001520	5	8
ZLC02G0003120	ZLC04G0009130	0.00256869	ZLC02G0003120_ZLC04G0009130	7	1
ZLC04G0010300	ZLC04G0009130	0.00256869	ZLC04G0010300_ZLC04G0009130	7	7
ZLC11G0007770	ZLC04G0009130	0.00256869	ZLC11G0007770_ZLC04G0009130	7	7
ZLC06G0012210	ZLC04G0009130	0.00256869	ZLC06G0012210_ZLC04G0009130	7	6
ZLC11G0009340	ZLC04G0009130	0.00256869	ZLC11G0009340_ZLC04G0009130	7	7
ZLC03G0024280	ZLC04G0009130	0.00256869	ZLC03G0024280_ZLC04G0009130	7	non-DEG
ZLC11G0008580	ZLC04G0009130	0.00256869	ZLC11G0008580_ZLC04G0009130	7	3
ZLC06G0005520	ZLC03G0001490	0.00256869	ZLC06G0005520_ZLC03G0001490	1	6
ZLC06G0022140	ZLC03G0008480	0.00256867	ZLC06G0022140_ZLC03G0008480	4	4
ZLC06G0015710	ZLC06G0006980	0.00256867	ZLC06G0015710_ZLC06G0006980	3	1
ZLC08G0015850	ZLC10G0006570	0.00256866	ZLC08G0015850_ZLC10G0006570	8	8
ZLC11G0017670	ZLC07G0002370	0.00256865	ZLC11G0017670_ZLC07G0002370	3	8
ZLC02G0014290	ZLC01G0030120	0.00256865	ZLC02G0014290_ZLC01G0030120	6	non-DEG
ZLC01G0026700	ZLC07G0001860	0.00256864	ZLC01G0026700_ZLC07G0001860	7	non-DEG
ZLC07G0017940	ZLC06G0016020	0.00256863	ZLC07G0017940_ZLC06G0016020	4	3
ZLC02G0003110	ZLC08G0015620	0.00256863	ZLC02G0003110_ZLC08G0015620	8	non-DEG
ZLC03G0001740	ZLC02G0001550	0.00256862	ZLC03G0001740_ZLC02G0001550	3	1
ZLC01G0036420	ZLC02G0006990	0.00256862	ZLC01G0036420_ZLC02G0006990	8	8
ZLC11G0006720	ZLC03G0039410	0.00256862	ZLC11G0006720_ZLC03G0039410	1	non-DEG
ZLC02G0014660	ZLC08G0003570	0.00256861	ZLC02G0014660_ZLC08G0003570	2	3
ZLC01G0024740	ZLC11G0005410	0.0025686	ZLC01G0024740_ZLC11G0005410	8	non-DEG
ZLC06G0015710	ZLC08G0003570	0.00256859	ZLC06G0015710_ZLC08G0003570	2	1
ZLC02G0030290	ZLC08G0003570	0.00256859	ZLC02G0030290_ZLC08G0003570	2	non-DEG
ZLC12G0012540	ZLC08G0003570	0.00256859	ZLC12G0012540_ZLC08G0003570	2	non-DEG
ZLC06G0012150	ZLC09G0008660	0.00256859	ZLC06G0012150_ZLC09G0008660	1	1
ZLC03G0024280	ZLC01G0013470	0.00256858	ZLC03G0024280_ZLC01G0013470	8	non-DEG
ZLC03G0007040	ZLC07G0020790	0.00256858	ZLC03G0007040_ZLC07G0020790	8	8
ZLC01G0035890	ZLC07G0020790	0.00256858	ZLC01G0035890_ZLC07G0020790	8	2
ZLC12G0013200	ZLC07G0013210	0.00256857	ZLC12G0013200_ZLC07G0013210	1	1
ZLC12G0002730	ZLC03G0013700	0.00256856	ZLC12G0002730_ZLC03G0013700	1	3
ZLC01G0001790	ZLC03G0000260	0.00256855	ZLC01G0001790_ZLC03G0000260	7	6
ZLC04G0012810	ZLC08G0004770	0.00256855	ZLC04G0012810_ZLC08G0004770	4	4
ZLC10G0022660	ZLC08G0013460	0.00256853	ZLC10G0022660_ZLC08G0013460	1	1
ZLC06G0015710	ZLC07G0013210	0.00256853	ZLC06G0015710_ZLC07G0013210	1	1
ZLC10G0024200	ZLC07G0013210	0.00256853	ZLC10G0024200_ZLC07G0013210	1	1
ZLC10G0026180	ZLC06G0029970	0.00256853	ZLC10G0026180_ZLC06G0029970	3	non-DEG
ZLC02G0018710	ZLC09G0006050	0.00256852	ZLC02G0018710_ZLC09G0006050	8	2
ZLC05G0004610	ZLC03G0001150	0.00256849	ZLC05G0004610_ZLC03G0001150	8	8
ZLC05G0015000	ZLC08G0017330	0.00256848	ZLC05G0015000_ZLC08G0017330	1	4
ZLC02G0025830	ZLC10G0004550	0.00256845	ZLC02G0025830_ZLC10G0004550	8	2
ZLC10G0016930	ZLC10G0025390	0.00256844	ZLC10G0016930_ZLC10G0025390	2	8
ZLC06G0015330	ZLC06G0029970	0.00256844	ZLC06G0015330_ZLC06G0029970	3	3
ZLC06G0033200	ZLC02G0032600	0.00256843	ZLC06G0033200_ZLC02G0032600	6	6
ZLC03G0026920	ZLC02G0032600	0.00256843	ZLC03G0026920_ZLC02G0032600	6	7
ZLC04G0014750	ZLC02G0032600	0.00256843	ZLC04G0014750_ZLC02G0032600	6	non-DEG
ZLC06G0024120	ZLC02G0032600	0.00256843	ZLC06G0024120_ZLC02G0032600	6	non-DEG
ZLC05G0021000	ZLC02G0032600	0.00256843	ZLC05G0021000_ZLC02G0032600	6	non-DEG
ZLC01G0010050	ZLC02G0032600	0.00256843	ZLC01G0010050_ZLC02G0032600	6	4
ZLC12G0028890	ZLC02G0032600	0.00256843	ZLC12G0028890_ZLC02G0032600	6	non-DEG
ZLC01G0007500	ZLC02G0032600	0.00256843	ZLC01G0007500_ZLC02G0032600	6	4
ZLC09G0003740	ZLC02G0032600	0.00256843	ZLC09G0003740_ZLC02G0032600	6	6
ZLC12G0017830	ZLC02G0032600	0.00256843	ZLC12G0017830_ZLC02G0032600	6	2
ZLC01G0007830	ZLC04G0005360	0.00256842	ZLC01G0007830_ZLC04G0005360	8	6
ZLC08G0010520	ZLC07G0002190	0.00256842	ZLC08G0010520_ZLC07G0002190	3	1
ZLC10G0026180	ZLC03G0019070	0.0025684	ZLC10G0026180_ZLC03G0019070	1	non-DEG
ZLC08G0005210	ZLC08G0021720	0.0025684	ZLC08G0005210_ZLC08G0021720	5	non-DEG
ZLC02G0021500	ZLC07G0002210	0.00256839	ZLC02G0021500_ZLC07G0002210	8	1
ZLC11G0008800	ZLC02G0029890	0.00256836	ZLC11G0008800_ZLC02G0029890	6	4
ZLC02G0032250	ZLC08G0012840	0.00256835	ZLC02G0032250_ZLC08G0012840	5	7
ZLC08G0004090	ZLC08G0018390	0.00256835	ZLC08G0004090_ZLC08G0018390	3	non-DEG
ZLC03G0008810	ZLC08G0012990	0.00256834	ZLC03G0008810_ZLC08G0012990	2	2
ZLC02G0029910	ZLC06G0026300	0.00256831	ZLC02G0029910_ZLC06G0026300	3	4
ZLC06G0014710	ZLC02G0035000	0.0025683	ZLC06G0014710_ZLC02G0035000	7	7
ZLC09G0008650	ZLC10G0016080	0.00256829	ZLC09G0008650_ZLC10G0016080	3	3
ZLC03G0026920	ZLC07G0024750	0.00256829	ZLC03G0026920_ZLC07G0024750	6	7
ZLC12G0024110	ZLC07G0011960	0.00256828	ZLC12G0024110_ZLC07G0011960	1	non-DEG
ZLC01G0027700	ZLC07G0026510	0.00256827	ZLC01G0027700_ZLC07G0026510	8	4
ZLC01G0000750	ZLC02G0030600	0.00256825	ZLC01G0000750_ZLC02G0030600	3	4
ZLC05G0002560	ZLC03G0038670	0.00256824	ZLC05G0002560_ZLC03G0038670	3	non-DEG
ZLC01G0001110	ZLC01G0031400	0.00256823	ZLC01G0001110_ZLC01G0031400	4	non-DEG
ZLC10G0012800	ZLC01G0027330	0.00256823	ZLC10G0012800_ZLC01G0027330	7	non-DEG
ZLC02G0024630	ZLC06G0021230	0.00256819	ZLC02G0024630_ZLC06G0021230	8	2
ZLC01G0007870	ZLC01G0026210	0.00256819	ZLC01G0007870_ZLC01G0026210	8	8
ZLC12G0011340	ZLC02G0030650	0.00256818	ZLC12G0011340_ZLC02G0030650	4	1
ZLC12G0029100	ZLC02G0030310	0.00256816	ZLC12G0029100_ZLC02G0030310	6	8
ZLC05G0025970	ZLC10G0003420	0.00256815	ZLC05G0025970_ZLC10G0003420	3	non-DEG
ZLC09G0018660	ZLC11G0021760	0.00256814	ZLC09G0018660_ZLC11G0021760	1	non-DEG
ZLC02G0032570	ZLC11G0016070	0.00256813	ZLC02G0032570_ZLC11G0016070	2	non-DEG
ZLC01G0024450	ZLC03G0006690	0.00256813	ZLC01G0024450_ZLC03G0006690	1	3
ZLC03G0041020	ZLC06G0013760	0.00256812	ZLC03G0041020_ZLC06G0013760	7	3
ZLC03G0034850	ZLC11G0015190	0.00256812	ZLC03G0034850_ZLC11G0015190	7	7
ZLC04G0006110	ZLC06G0014950	0.00256812	ZLC04G0006110_ZLC06G0014950	3	1
ZLC02G0013370	ZLC06G0014950	0.00256812	ZLC02G0013370_ZLC06G0014950	3	1
ZLC01G0019860	ZLC02G0009240	0.00256812	ZLC01G0019860_ZLC02G0009240	1	non-DEG
ZLC02G0020580	ZLC02G0009240	0.00256812	ZLC02G0020580_ZLC02G0009240	1	4
ZLC08G0011770	ZLC10G0022640	0.00256811	ZLC08G0011770_ZLC10G0022640	3	non-DEG
ZLC12G0029100	ZLC04G0008410	0.00256809	ZLC12G0029100_ZLC04G0008410	4	8
ZLC09G0008650	ZLC03G0026200	0.00256804	ZLC09G0008650_ZLC03G0026200	3	3
ZLC04G0006000	ZLC08G0016040	0.00256802	ZLC04G0006000_ZLC08G0016040	8	8
ZLC06G0010660	ZLC04G0008350	0.00256801	ZLC06G0010660_ZLC04G0008350	4	8
ZLC04G0015100	ZLC04G0008350	0.00256801	ZLC04G0015100_ZLC04G0008350	4	5
ZLC08G0018170	ZLC04G0008350	0.00256801	ZLC08G0018170_ZLC04G0008350	4	2
ZLC01G0037910	ZLC04G0008350	0.00256801	ZLC01G0037910_ZLC04G0008350	4	8
ZLC07G0006340	ZLC01G0043820	0.00256799	ZLC07G0006340_ZLC01G0043820	2	8
ZLC06G0021350	ZLC06G0016860	0.00256798	ZLC06G0021350_ZLC06G0016860	1	3
ZLC11G0021820	ZLC06G0014950	0.00256796	ZLC11G0021820_ZLC06G0014950	3	2
ZLC02G0017580	ZLC06G0014950	0.00256796	ZLC02G0017580_ZLC06G0014950	3	non-DEG
ZLC02G0030820	ZLC06G0014950	0.00256796	ZLC02G0030820_ZLC06G0014950	3	8
ZLC10G0001340	ZLC06G0014950	0.00256796	ZLC10G0001340_ZLC06G0014950	3	non-DEG
ZLC11G0020830	ZLC06G0014950	0.00256796	ZLC11G0020830_ZLC06G0014950	3	1
ZLC02G0025380	ZLC06G0014950	0.00256796	ZLC02G0025380_ZLC06G0014950	3	non-DEG
ZLC06G0009240	ZLC06G0014950	0.00256796	ZLC06G0009240_ZLC06G0014950	3	non-DEG
ZLC02G0030760	ZLC01G0027430	0.00256796	ZLC02G0030760_ZLC01G0027430	7	7
ZLC04G0015100	ZLC01G0027430	0.00256796	ZLC04G0015100_ZLC01G0027430	7	5
ZLC03G0003900	ZLC01G0027430	0.00256796	ZLC03G0003900_ZLC01G0027430	7	7
ZLC07G0010530	ZLC04G0003100	0.00256792	ZLC07G0010530_ZLC04G0003100	8	2
ZLC11G0008580	ZLC11G0018430	0.00256792	ZLC11G0008580_ZLC11G0018430	1	3
ZLC09G0014410	ZLC01G0033160	0.00256791	ZLC09G0014410_ZLC01G0033160	3	3
ZLC01G0006090	ZLC02G0022130	0.0025679	ZLC01G0006090_ZLC02G0022130	1	6
ZLC10G0001730	ZLC08G0013460	0.00256789	ZLC10G0001730_ZLC08G0013460	1	1
ZLC09G0009850	ZLC08G0013460	0.00256789	ZLC09G0009850_ZLC08G0013460	1	1
ZLC08G0016160	ZLC08G0013460	0.00256789	ZLC08G0016160_ZLC08G0013460	1	1
ZLC02G0015680	ZLC08G0013460	0.00256789	ZLC02G0015680_ZLC08G0013460	1	non-DEG
ZLC01G0026700	ZLC08G0013460	0.00256789	ZLC01G0026700_ZLC08G0013460	1	non-DEG
ZLC01G0004190	ZLC08G0013460	0.00256789	ZLC01G0004190_ZLC08G0013460	1	1
ZLC01G0001240	ZLC08G0013460	0.00256789	ZLC01G0001240_ZLC08G0013460	1	2
ZLC01G0019680	ZLC08G0013460	0.00256789	ZLC01G0019680_ZLC08G0013460	1	non-DEG
ZLC06G0017540	ZLC08G0013460	0.00256789	ZLC06G0017540_ZLC08G0013460	1	7
ZLC05G0015890	ZLC08G0013460	0.00256789	ZLC05G0015890_ZLC08G0013460	1	6
ZLC08G0004090	ZLC08G0013460	0.00256789	ZLC08G0004090_ZLC08G0013460	1	non-DEG
ZLC06G0004570	ZLC01G0035820	0.00256789	ZLC06G0004570_ZLC01G0035820	7	7
ZLC01G0000770	ZLC10G0021630	0.00256789	ZLC01G0000770_ZLC10G0021630	3	2
ZLC05G0025940	ZLC04G0005300	0.00256788	ZLC05G0025940_ZLC04G0005300	2	non-DEG
ZLC03G0011120	ZLC02G0035690	0.00256787	ZLC03G0011120_ZLC02G0035690	8	8
ZLC03G0034650	ZLC01G0033210	0.00256787	ZLC03G0034650_ZLC01G0033210	3	3
ZLC11G0019290	ZLC01G0033210	0.00256787	ZLC11G0019290_ZLC01G0033210	3	7
ZLC07G0013880	ZLC09G0002910	0.00256786	ZLC07G0013880_ZLC09G0002910	3	non-DEG
ZLC03G0001520	ZLC05G0000530	0.00256785	ZLC03G0001520_ZLC05G0000530	3	non-DEG
ZLC02G0026810	ZLC06G0004650	0.00256785	ZLC02G0026810_ZLC06G0004650	2	non-DEG
ZLC02G0013370	ZLC08G0000550	0.00256783	ZLC02G0013370_ZLC08G0000550	4	1
ZLC06G0015330	ZLC01G0002320	0.00256782	ZLC06G0015330_ZLC01G0002320	1	3
ZLC05G0025350	ZLC08G0002550	0.00256781	ZLC05G0025350_ZLC08G0002550	7	non-DEG
ZLC01G0001240	ZLC05G0008070	0.0025678	ZLC01G0001240_ZLC05G0008070	8	2
ZLC02G0008090	ZLC01G0003700	0.00256778	ZLC02G0008090_ZLC01G0003700	8	8
ZLC12G0024130	ZLC03G0019190	0.00256776	ZLC12G0024130_ZLC03G0019190	3	1
ZLC06G0010660	ZLC05G0009930	0.00256776	ZLC06G0010660_ZLC05G0009930	5	8
ZLC12G0010260	ZLC05G0009930	0.00256776	ZLC12G0010260_ZLC05G0009930	5	8
ZLC03G0012180	ZLC06G0017850	0.00256775	ZLC03G0012180_ZLC06G0017850	3	8
ZLC02G0035250	ZLC10G0024830	0.00256774	ZLC02G0035250_ZLC10G0024830	1	non-DEG
ZLC11G0009340	ZLC03G0021320	0.00256772	ZLC11G0009340_ZLC03G0021320	1	7
ZLC03G0045160	ZLC03G0021320	0.00256772	ZLC03G0045160_ZLC03G0021320	1	5
ZLC09G0022470	ZLC03G0021320	0.00256772	ZLC09G0022470_ZLC03G0021320	1	non-DEG
ZLC03G0041260	ZLC06G0017550	0.00256772	ZLC03G0041260_ZLC06G0017550	7	6
ZLC01G0043860	ZLC05G0020350	0.00256771	ZLC01G0043860_ZLC05G0020350	3	non-DEG
ZLC06G0015330	ZLC02G0015740	0.0025677	ZLC06G0015330_ZLC02G0015740	1	3
ZLC03G0003900	ZLC03G0034850	0.00256769	ZLC03G0003900_ZLC03G0034850	7	7
ZLC05G0008020	ZLC12G0015850	0.00256769	ZLC05G0008020_ZLC12G0015850	1	8
ZLC11G0012220	ZLC04G0001250	0.00256768	ZLC11G0012220_ZLC04G0001250	1	non-DEG
ZLC03G0037610	ZLC04G0001250	0.00256768	ZLC03G0037610_ZLC04G0001250	1	non-DEG
ZLC08G0000680	ZLC07G0017640	0.00256765	ZLC08G0000680_ZLC07G0017640	7	7
ZLC04G0011200	ZLC11G0016070	0.00256764	ZLC04G0011200_ZLC11G0016070	2	non-DEG
ZLC06G0005850	ZLC11G0016070	0.00256764	ZLC06G0005850_ZLC11G0016070	2	non-DEG
ZLC02G0035570	ZLC11G0016070	0.00256764	ZLC02G0035570_ZLC11G0016070	2	7
ZLC01G0020730	ZLC11G0016070	0.00256764	ZLC01G0020730_ZLC11G0016070	2	non-DEG
ZLC06G0017310	ZLC03G0006480	0.00256763	ZLC06G0017310_ZLC03G0006480	3	non-DEG
ZLC03G0012180	ZLC06G0007870	0.00256763	ZLC03G0012180_ZLC06G0007870	7	8
ZLC06G0019190	ZLC10G0016220	0.00256763	ZLC06G0019190_ZLC10G0016220	1	1
ZLC01G0011090	ZLC01G0001290	0.00256762	ZLC01G0011090_ZLC01G0001290	1	non-DEG
ZLC04G0018760	ZLC02G0027800	0.00256761	ZLC04G0018760_ZLC02G0027800	1	1
ZLC06G0010950	ZLC03G0011960	0.0025676	ZLC06G0010950_ZLC03G0011960	3	7
ZLC01G0046850	ZLC06G0003650	0.0025676	ZLC01G0046850_ZLC06G0003650	6	3
ZLC06G0009250	ZLC01G0015110	0.00256759	ZLC06G0009250_ZLC01G0015110	3	non-DEG
ZLC05G0008020	ZLC03G0012180	0.00256759	ZLC05G0008020_ZLC03G0012180	8	8
ZLC02G0020340	ZLC02G0013350	0.00256758	ZLC02G0020340_ZLC02G0013350	4	4
ZLC03G0016510	ZLC02G0013350	0.00256758	ZLC03G0016510_ZLC02G0013350	4	non-DEG
ZLC01G0035920	ZLC02G0033670	0.00256757	ZLC01G0035920_ZLC02G0033670	2	2
ZLC02G0007470	ZLC11G0018150	0.00256757	ZLC02G0007470_ZLC11G0018150	4	3
ZLC05G0018430	ZLC02G0024920	0.00256756	ZLC05G0018430_ZLC02G0024920	8	7
ZLC11G0021810	ZLC08G0028490	0.00256756	ZLC11G0021810_ZLC08G0028490	3	3
ZLC06G0004570	ZLC08G0028490	0.00256756	ZLC06G0004570_ZLC08G0028490	3	7
ZLC12G0003880	ZLC08G0028490	0.00256756	ZLC12G0003880_ZLC08G0028490	3	non-DEG
ZLC05G0016130	ZLC08G0028490	0.00256756	ZLC05G0016130_ZLC08G0028490	3	non-DEG
ZLC02G0003890	ZLC08G0028490	0.00256756	ZLC02G0003890_ZLC08G0028490	3	3
ZLC07G0017940	ZLC08G0028490	0.00256756	ZLC07G0017940_ZLC08G0028490	3	3
ZLC01G0007870	ZLC08G0028490	0.00256756	ZLC01G0007870_ZLC08G0028490	3	8
ZLC11G0001800	ZLC08G0028490	0.00256756	ZLC11G0001800_ZLC08G0028490	3	non-DEG
ZLC01G0035910	ZLC08G0028490	0.00256756	ZLC01G0035910_ZLC08G0028490	3	2
ZLC12G0024130	ZLC11G0018150	0.00256755	ZLC12G0024130_ZLC11G0018150	4	1
ZLC01G0037910	ZLC11G0018150	0.00256755	ZLC01G0037910_ZLC11G0018150	4	8
ZLC11G0012790	ZLC03G0018520	0.00256751	ZLC11G0012790_ZLC03G0018520	6	7
ZLC08G0020780	ZLC09G0017350	0.00256751	ZLC08G0020780_ZLC09G0017350	1	non-DEG
ZLC08G0017250	ZLC09G0017350	0.00256751	ZLC08G0017250_ZLC09G0017350	1	6
ZLC10G0001730	ZLC03G0011960	0.00256751	ZLC10G0001730_ZLC03G0011960	3	1
ZLC12G0029100	ZLC03G0011960	0.00256751	ZLC12G0029100_ZLC03G0011960	3	8
ZLC10G0016820	ZLC03G0011960	0.00256751	ZLC10G0016820_ZLC03G0011960	3	8
ZLC02G0030760	ZLC08G0002790	0.00256751	ZLC02G0030760_ZLC08G0002790	4	7
ZLC06G0023360	ZLC04G0007770	0.00256749	ZLC06G0023360_ZLC04G0007770	6	non-DEG
ZLC02G0028440	ZLC02G0031340	0.00256749	ZLC02G0028440_ZLC02G0031340	3	2
ZLC08G0010250	ZLC08G0011910	0.00256745	ZLC08G0010250_ZLC08G0011910	2	2
ZLC11G0012790	ZLC03G0033320	0.00256744	ZLC11G0012790_ZLC03G0033320	6	7
ZLC02G0016530	ZLC03G0021770	0.00256744	ZLC02G0016530_ZLC03G0021770	3	3
ZLC03G0011730	ZLC06G0001190	0.00256743	ZLC03G0011730_ZLC06G0001190	4	1
ZLC09G0003740	ZLC03G0013150	0.00256743	ZLC09G0003740_ZLC03G0013150	5	6
ZLC11G0001840	ZLC01G0008330	0.00256741	ZLC11G0001840_ZLC01G0008330	6	7
ZLC02G0003890	ZLC01G0012210	0.00256741	ZLC02G0003890_ZLC01G0012210	4	3
ZLC06G0015710	ZLC11G0007040	0.00256741	ZLC06G0015710_ZLC11G0007040	7	1
ZLC07G0017940	ZLC01G0026110	0.00256735	ZLC07G0017940_ZLC01G0026110	4	3
ZLC06G0007480	ZLC02G0028320	0.00256732	ZLC06G0007480_ZLC02G0028320	4	1
ZLC04G0015100	ZLC11G0020390	0.00256732	ZLC04G0015100_ZLC11G0020390	3	5
ZLC03G0003900	ZLC11G0020390	0.00256732	ZLC03G0003900_ZLC11G0020390	3	7
ZLC02G0033690	ZLC11G0020390	0.00256732	ZLC02G0033690_ZLC11G0020390	3	6
ZLC07G0019160	ZLC03G0006890	0.00256732	ZLC07G0019160_ZLC03G0006890	6	3
ZLC12G0013200	ZLC02G0017880	0.00256731	ZLC12G0013200_ZLC02G0017880	8	1
ZLC02G0021500	ZLC02G0017880	0.00256731	ZLC02G0021500_ZLC02G0017880	8	1
ZLC02G0036830	ZLC02G0017880	0.00256731	ZLC02G0036830_ZLC02G0017880	8	3
ZLC01G0007900	ZLC03G0028610	0.00256731	ZLC01G0007900_ZLC03G0028610	3	non-DEG
ZLC02G0017460	ZLC02G0035910	0.0025673	ZLC02G0017460_ZLC02G0035910	3	4
ZLC06G0014790	ZLC01G0014780	0.00256729	ZLC06G0014790_ZLC01G0014780	6	6
ZLC03G0016640	ZLC06G0010580	0.00256727	ZLC03G0016640_ZLC06G0010580	8	5
ZLC02G0002780	ZLC06G0010580	0.00256727	ZLC02G0002780_ZLC06G0010580	8	5
ZLC02G0036080	ZLC06G0010580	0.00256727	ZLC02G0036080_ZLC06G0010580	8	non-DEG
ZLC06G0010660	ZLC06G0010580	0.00256727	ZLC06G0010660_ZLC06G0010580	8	8
ZLC10G0012800	ZLC06G0010580	0.00256727	ZLC10G0012800_ZLC06G0010580	8	non-DEG
ZLC05G0025340	ZLC06G0010580	0.00256727	ZLC05G0025340_ZLC06G0010580	8	non-DEG
ZLC01G0042740	ZLC06G0010580	0.00256727	ZLC01G0042740_ZLC06G0010580	8	5
ZLC01G0044200	ZLC06G0010580	0.00256727	ZLC01G0044200_ZLC06G0010580	8	non-DEG
ZLC11G0012820	ZLC06G0010580	0.00256727	ZLC11G0012820_ZLC06G0010580	8	1
ZLC08G0023900	ZLC06G0010580	0.00256727	ZLC08G0023900_ZLC06G0010580	8	2
ZLC07G0015220	ZLC03G0012900	0.00256727	ZLC07G0015220_ZLC03G0012900	3	3
ZLC02G0021500	ZLC03G0012900	0.00256727	ZLC02G0021500_ZLC03G0012900	3	1
ZLC10G0011110	ZLC10G0024210	0.00256725	ZLC10G0011110_ZLC10G0024210	8	4
ZLC01G0005140	ZLC08G0021290	0.00256724	ZLC01G0005140_ZLC08G0021290	7	2
ZLC06G0005760	ZLC02G0013970	0.00256721	ZLC06G0005760_ZLC02G0013970	8	8
ZLC11G0006720	ZLC07G0019000	0.00256719	ZLC11G0006720_ZLC07G0019000	4	non-DEG
ZLC02G0018710	ZLC08G0027990	0.00256717	ZLC02G0018710_ZLC08G0027990	2	2
ZLC11G0018200	ZLC03G0035970	0.00256717	ZLC11G0018200_ZLC03G0035970	6	6
ZLC08G0017250	ZLC09G0015010	0.00256717	ZLC08G0017250_ZLC09G0015010	3	6
ZLC03G0005820	ZLC07G0013940	0.00256715	ZLC03G0005820_ZLC07G0013940	1	3
ZLC01G0025780	ZLC11G0013060	0.00256713	ZLC01G0025780_ZLC11G0013060	7	1
ZLC02G0025350	ZLC08G0006310	0.00256711	ZLC02G0025350_ZLC08G0006310	7	non-DEG
ZLC01G0019680	ZLC11G0017430	0.00256707	ZLC01G0019680_ZLC11G0017430	7	non-DEG
ZLC11G0012820	ZLC02G0022390	0.00256707	ZLC11G0012820_ZLC02G0022390	1	1
ZLC02G0029890	ZLC02G0027420	0.00256706	ZLC02G0029890_ZLC02G0027420	5	6
ZLC01G0005270	ZLC02G0026730	0.00256705	ZLC01G0005270_ZLC02G0026730	2	2
ZLC01G0007500	ZLC02G0026730	0.00256705	ZLC01G0007500_ZLC02G0026730	2	4
ZLC04G0014750	ZLC05G0026180	0.00256705	ZLC04G0014750_ZLC05G0026180	6	non-DEG
ZLC04G0011200	ZLC02G0026730	0.00256705	ZLC04G0011200_ZLC02G0026730	2	non-DEG
ZLC12G0013200	ZLC02G0026730	0.00256705	ZLC12G0013200_ZLC02G0026730	2	1
ZLC02G0006040	ZLC02G0026730	0.00256705	ZLC02G0006040_ZLC02G0026730	2	non-DEG
ZLC08G0008420	ZLC02G0026730	0.00256705	ZLC08G0008420_ZLC02G0026730	2	non-DEG
ZLC03G0017060	ZLC02G0026730	0.00256705	ZLC03G0017060_ZLC02G0026730	2	2
ZLC11G0022540	ZLC02G0026730	0.00256705	ZLC11G0022540_ZLC02G0026730	2	non-DEG
ZLC09G0015400	ZLC02G0026730	0.00256705	ZLC09G0015400_ZLC02G0026730	2	non-DEG
ZLC10G0011660	ZLC02G0026730	0.00256705	ZLC10G0011660_ZLC02G0026730	2	non-DEG
ZLC09G0018170	ZLC02G0026730	0.00256705	ZLC09G0018170_ZLC02G0026730	2	non-DEG
ZLC06G0013640	ZLC02G0026730	0.00256705	ZLC06G0013640_ZLC02G0026730	2	2
ZLC06G0003270	ZLC02G0026730	0.00256705	ZLC06G0003270_ZLC02G0026730	2	non-DEG
ZLC03G0005870	ZLC02G0026730	0.00256705	ZLC03G0005870_ZLC02G0026730	2	non-DEG
ZLC11G0024440	ZLC02G0026730	0.00256705	ZLC11G0024440_ZLC02G0026730	2	non-DEG
ZLC11G0007770	ZLC04G0017360	0.00256702	ZLC11G0007770_ZLC04G0017360	3	7
ZLC08G0002320	ZLC11G0007710	0.00256702	ZLC08G0002320_ZLC11G0007710	2	2
ZLC06G0007120	ZLC01G0004110	0.00256698	ZLC06G0007120_ZLC01G0004110	1	non-DEG
ZLC06G0019840	ZLC03G0005660	0.00256697	ZLC06G0019840_ZLC03G0005660	8	2
ZLC04G0024560	ZLC02G0031320	0.00256696	ZLC04G0024560_ZLC02G0031320	1	8
ZLC01G0021480	ZLC06G0012230	0.00256696	ZLC01G0021480_ZLC06G0012230	7	2
ZLC05G0025340	ZLC02G0029340	0.00256695	ZLC05G0025340_ZLC02G0029340	3	non-DEG
ZLC03G0040890	ZLC01G0001290	0.00256691	ZLC03G0040890_ZLC01G0001290	1	non-DEG
ZLC06G0012210	ZLC01G0001290	0.00256691	ZLC06G0012210_ZLC01G0001290	1	6
ZLC10G0006910	ZLC01G0001290	0.00256691	ZLC10G0006910_ZLC01G0001290	1	1
ZLC05G0009720	ZLC02G0026550	0.0025669	ZLC05G0009720_ZLC02G0026550	6	non-DEG
ZLC12G0013200	ZLC02G0019710	0.00256689	ZLC12G0013200_ZLC02G0019710	1	1
ZLC06G0010950	ZLC12G0015580	0.00256689	ZLC06G0010950_ZLC12G0015580	1	7
ZLC10G0012650	ZLC10G0025640	0.00256688	ZLC10G0012650_ZLC10G0025640	4	non-DEG
ZLC01G0007500	ZLC11G0014740	0.00256687	ZLC01G0007500_ZLC11G0014740	4	4
ZLC12G0002730	ZLC03G0006270	0.00256686	ZLC12G0002730_ZLC03G0006270	7	3
ZLC06G0035110	ZLC03G0006270	0.00256686	ZLC06G0035110_ZLC03G0006270	7	1
ZLC01G0013390	ZLC03G0006270	0.00256686	ZLC01G0013390_ZLC03G0006270	7	non-DEG
ZLC01G0004220	ZLC03G0006270	0.00256686	ZLC01G0004220_ZLC03G0006270	7	3
ZLC05G0016130	ZLC03G0006270	0.00256686	ZLC05G0016130_ZLC03G0006270	7	non-DEG
ZLC08G0023000	ZLC02G0036400	0.00256685	ZLC08G0023000_ZLC02G0036400	8	3
ZLC10G0024230	ZLC02G0036400	0.00256684	ZLC10G0024230_ZLC02G0036400	8	8
ZLC08G0006030	ZLC01G0011370	0.00256683	ZLC08G0006030_ZLC01G0011370	8	non-DEG
ZLC01G0044200	ZLC03G0012180	0.00256683	ZLC01G0044200_ZLC03G0012180	8	non-DEG
ZLC04G0016900	ZLC04G0009790	0.00256681	ZLC04G0016900_ZLC04G0009790	4	non-DEG
ZLC11G0021790	ZLC02G0028540	0.00256681	ZLC11G0021790_ZLC02G0028540	6	7
ZLC02G0018710	ZLC05G0010110	0.00256678	ZLC02G0018710_ZLC05G0010110	3	2
ZLC10G0001510	ZLC02G0033440	0.00256678	ZLC10G0001510_ZLC02G0033440	2	8
ZLC12G0003790	ZLC06G0005970	0.00256678	ZLC12G0003790_ZLC06G0005970	4	5
ZLC07G0021250	ZLC01G0033160	0.00256677	ZLC07G0021250_ZLC01G0033160	3	3
ZLC09G0000770	ZLC06G0006840	0.00256676	ZLC09G0000770_ZLC06G0006840	3	8
ZLC02G0018710	ZLC09G0018080	0.00256676	ZLC02G0018710_ZLC09G0018080	5	2
ZLC01G0035480	ZLC06G0026250	0.00256675	ZLC01G0035480_ZLC06G0026250	7	non-DEG
ZLC02G0016680	ZLC11G0020230	0.00256673	ZLC02G0016680_ZLC11G0020230	8	non-DEG
ZLC10G0012800	ZLC06G0016460	0.00256672	ZLC10G0012800_ZLC06G0016460	1	non-DEG
ZLC01G0031600	ZLC03G0036470	0.00256671	ZLC01G0031600_ZLC03G0036470	7	non-DEG
ZLC02G0033600	ZLC07G0026160	0.00256671	ZLC02G0033600_ZLC07G0026160	6	2
ZLC05G0023610	ZLC03G0018060	0.00256669	ZLC05G0023610_ZLC03G0018060	8	8
ZLC04G0016900	ZLC12G0019440	0.00256669	ZLC04G0016900_ZLC12G0019440	1	non-DEG
ZLC05G0025340	ZLC06G0012340	0.00256665	ZLC05G0025340_ZLC06G0012340	8	non-DEG
ZLC01G0024740	ZLC02G0003610	0.0025666	ZLC01G0024740_ZLC02G0003610	3	non-DEG
ZLC11G0012790	ZLC07G0012820	0.00256659	ZLC11G0012790_ZLC07G0012820	5	7
ZLC03G0012180	ZLC07G0024060	0.00256658	ZLC03G0012180_ZLC07G0024060	1	8
ZLC04G0012810	ZLC07G0019800	0.00256658	ZLC04G0012810_ZLC07G0019800	8	4
ZLC08G0009700	ZLC04G0004700	0.00256655	ZLC08G0009700_ZLC04G0004700	4	6
ZLC02G0021940	ZLC03G0026180	0.00256654	ZLC02G0021940_ZLC03G0026180	4	8
ZLC04G0002080	ZLC03G0026180	0.00256654	ZLC04G0002080_ZLC03G0026180	4	8
ZLC11G0012350	ZLC03G0026180	0.00256654	ZLC11G0012350_ZLC03G0026180	4	non-DEG
ZLC01G0035890	ZLC03G0026180	0.00256654	ZLC01G0035890_ZLC03G0026180	4	2
ZLC06G0035110	ZLC01G0004690	0.00256653	ZLC06G0035110_ZLC01G0004690	1	1
ZLC05G0015000	ZLC01G0004440	0.00256653	ZLC05G0015000_ZLC01G0004440	1	4
ZLC10G0024050	ZLC03G0012400	0.00256652	ZLC10G0024050_ZLC03G0012400	6	8
ZLC02G0003140	ZLC03G0001480	0.00256651	ZLC02G0003140_ZLC03G0001480	3	2
ZLC01G0037910	ZLC03G0001480	0.00256651	ZLC01G0037910_ZLC03G0001480	3	8
ZLC04G0004970	ZLC11G0016230	0.00256649	ZLC04G0004970_ZLC11G0016230	1	7
ZLC11G0008590	ZLC03G0002990	0.00256648	ZLC11G0008590_ZLC03G0002990	3	4
ZLC05G0019070	ZLC08G0026830	0.00256647	ZLC05G0019070_ZLC08G0026830	8	1
ZLC01G0036630	ZLC08G0010580	0.00256646	ZLC01G0036630_ZLC08G0010580	6	7
ZLC08G0015850	ZLC08G0027690	0.00256645	ZLC08G0015850_ZLC08G0027690	1	8
ZLC04G0013050	ZLC07G0017370	0.00256645	ZLC04G0013050_ZLC07G0017370	1	non-DEG
ZLC05G0024790	ZLC02G0002740	0.00256642	ZLC05G0024790_ZLC02G0002740	8	non-DEG
ZLC04G0018630	ZLC02G0024590	0.00256638	ZLC04G0018630_ZLC02G0024590	2	6
ZLC02G0003210	ZLC02G0013170	0.00256637	ZLC02G0003210_ZLC02G0013170	5	8
ZLC01G0047120	ZLC08G0023720	0.00256637	ZLC01G0047120_ZLC08G0023720	7	6
ZLC03G0005710	ZLC05G0018730	0.00256633	ZLC03G0005710_ZLC05G0018730	1	1
ZLC08G0000680	ZLC01G0002480	0.00256632	ZLC08G0000680_ZLC01G0002480	7	7
ZLC06G0009250	ZLC02G0036330	0.00256632	ZLC06G0009250_ZLC02G0036330	5	non-DEG
ZLC03G0011400	ZLC02G0036330	0.00256632	ZLC03G0011400_ZLC02G0036330	5	7
ZLC05G0025970	ZLC01G0033160	0.00256632	ZLC05G0025970_ZLC01G0033160	3	non-DEG
ZLC02G0017590	ZLC03G0019170	0.00256632	ZLC02G0017590_ZLC03G0019170	6	non-DEG
ZLC07G0015220	ZLC09G0002240	0.00256632	ZLC07G0015220_ZLC09G0002240	7	3
ZLC06G0023360	ZLC09G0002240	0.00256632	ZLC06G0023360_ZLC09G0002240	7	non-DEG
ZLC06G0015710	ZLC12G0014090	0.0025663	ZLC06G0015710_ZLC12G0014090	3	1
ZLC04G0014280	ZLC12G0014090	0.0025663	ZLC04G0014280_ZLC12G0014090	3	non-DEG
ZLC09G0008650	ZLC12G0014090	0.0025663	ZLC09G0008650_ZLC12G0014090	3	3
ZLC11G0009340	ZLC12G0019440	0.00256629	ZLC11G0009340_ZLC12G0019440	1	7
ZLC11G0021790	ZLC12G0019440	0.00256629	ZLC11G0021790_ZLC12G0019440	1	7
ZLC12G0017550	ZLC07G0016030	0.00256629	ZLC12G0017550_ZLC07G0016030	5	non-DEG
ZLC03G0007950	ZLC01G0012610	0.00256628	ZLC03G0007950_ZLC01G0012610	1	8
ZLC06G0010660	ZLC01G0015460	0.00256628	ZLC06G0010660_ZLC01G0015460	4	8
ZLC12G0027840	ZLC09G0002240	0.00256628	ZLC12G0027840_ZLC09G0002240	7	6
ZLC04G0024560	ZLC09G0002240	0.00256628	ZLC04G0024560_ZLC09G0002240	7	8
ZLC04G0002410	ZLC09G0002240	0.00256628	ZLC04G0002410_ZLC09G0002240	7	3
ZLC07G0013880	ZLC09G0002240	0.00256628	ZLC07G0013880_ZLC09G0002240	7	non-DEG
ZLC01G0002560	ZLC09G0002240	0.00256628	ZLC01G0002560_ZLC09G0002240	7	1
ZLC08G0005410	ZLC09G0002240	0.00256628	ZLC08G0005410_ZLC09G0002240	7	6
ZLC12G0011340	ZLC09G0002240	0.00256628	ZLC12G0011340_ZLC09G0002240	7	1
ZLC02G0015620	ZLC09G0002240	0.00256628	ZLC02G0015620_ZLC09G0002240	7	non-DEG
ZLC09G0003740	ZLC03G0014530	0.00256625	ZLC09G0003740_ZLC03G0014530	7	6
ZLC04G0020900	ZLC10G0001720	0.00256624	ZLC04G0020900_ZLC10G0001720	7	3
ZLC02G0021500	ZLC08G0017000	0.00256624	ZLC02G0021500_ZLC08G0017000	7	1
ZLC08G0024130	ZLC04G0004510	0.00256623	ZLC08G0024130_ZLC04G0004510	2	non-DEG
ZLC06G0017180	ZLC06G0017760	0.00256617	ZLC06G0017180_ZLC06G0017760	6	non-DEG
ZLC10G0026180	ZLC02G0020560	0.00256615	ZLC10G0026180_ZLC02G0020560	7	non-DEG
ZLC01G0046930	ZLC03G0010840	0.00256614	ZLC01G0046930_ZLC03G0010840	4	7
ZLC08G0017250	ZLC03G0005610	0.00256611	ZLC08G0017250_ZLC03G0005610	3	6
ZLC02G0003120	ZLC08G0013460	0.00256611	ZLC02G0003120_ZLC08G0013460	1	1
ZLC05G0019070	ZLC06G0004310	0.00256611	ZLC05G0019070_ZLC06G0004310	1	1
ZLC10G0026180	ZLC11G0017430	0.0025661	ZLC10G0026180_ZLC11G0017430	7	non-DEG
ZLC07G0017940	ZLC11G0017430	0.0025661	ZLC07G0017940_ZLC11G0017430	7	3
ZLC02G0006800	ZLC11G0017430	0.0025661	ZLC02G0006800_ZLC11G0017430	7	3
ZLC08G0014680	ZLC02G0023760	0.00256609	ZLC08G0014680_ZLC02G0023760	8	2
ZLC02G0024630	ZLC02G0023760	0.00256609	ZLC02G0024630_ZLC02G0023760	8	2
ZLC06G0026070	ZLC02G0031440	0.00256609	ZLC06G0026070_ZLC02G0031440	1	non-DEG
ZLC10G0012650	ZLC03G0019030	0.00256608	ZLC10G0012650_ZLC03G0019030	6	non-DEG
ZLC08G0007350	ZLC12G0018710	0.00256605	ZLC08G0007350_ZLC12G0018710	3	2
ZLC11G0020490	ZLC07G0023440	0.00256604	ZLC11G0020490_ZLC07G0023440	7	non-DEG
ZLC11G0008580	ZLC02G0030680	0.00256601	ZLC11G0008580_ZLC02G0030680	1	3
ZLC07G0006560	ZLC08G0011520	0.00256599	ZLC07G0006560_ZLC08G0011520	4	2
ZLC05G0018420	ZLC09G0003730	0.00256599	ZLC05G0018420_ZLC09G0003730	8	6
ZLC07G0015220	ZLC01G0009840	0.00256599	ZLC07G0015220_ZLC01G0009840	1	3
ZLC09G0009850	ZLC07G0015250	0.00256598	ZLC09G0009850_ZLC07G0015250	1	1
ZLC12G0020200	ZLC07G0015250	0.00256598	ZLC12G0020200_ZLC07G0015250	1	3
ZLC03G0034650	ZLC08G0003410	0.00256597	ZLC03G0034650_ZLC08G0003410	4	3
ZLC06G0005280	ZLC06G0010640	0.00256595	ZLC06G0005280_ZLC06G0010640	6	6
ZLC02G0002780	ZLC04G0024320	0.00256594	ZLC02G0002780_ZLC04G0024320	5	5
ZLC09G0009990	ZLC04G0024320	0.00256594	ZLC09G0009990_ZLC04G0024320	5	1
ZLC02G0003120	ZLC06G0026510	0.00256592	ZLC02G0003120_ZLC06G0026510	3	1
ZLC01G0002560	ZLC06G0026510	0.00256592	ZLC01G0002560_ZLC06G0026510	3	1
ZLC04G0004970	ZLC10G0014840	0.00256592	ZLC04G0004970_ZLC10G0014840	7	7
ZLC06G0006750	ZLC03G0002600	0.00256591	ZLC06G0006750_ZLC03G0002600	7	3
ZLC10G0001730	ZLC01G0009840	0.0025659	ZLC10G0001730_ZLC01G0009840	1	1
ZLC11G0021810	ZLC01G0009840	0.0025659	ZLC11G0021810_ZLC01G0009840	1	3
ZLC06G0023950	ZLC01G0009840	0.0025659	ZLC06G0023950_ZLC01G0009840	1	non-DEG
ZLC03G0001740	ZLC03G0010270	0.00256589	ZLC03G0001740_ZLC03G0010270	3	1
ZLC07G0018890	ZLC02G0007120	0.00256588	ZLC07G0018890_ZLC02G0007120	2	2
ZLC02G0005500	ZLC06G0002770	0.00256587	ZLC02G0005500_ZLC06G0002770	3	3
ZLC05G0025970	ZLC11G0003150	0.00256586	ZLC05G0025970_ZLC11G0003150	6	non-DEG
ZLC09G0004350	ZLC03G0022170	0.00256584	ZLC09G0004350_ZLC03G0022170	1	8
ZLC02G0026250	ZLC02G0028440	0.00256584	ZLC02G0026250_ZLC02G0028440	2	2
ZLC02G0007470	ZLC03G0033070	0.00256584	ZLC02G0007470_ZLC03G0033070	3	3
ZLC07G0010530	ZLC02G0035690	0.00256582	ZLC07G0010530_ZLC02G0035690	8	2
ZLC03G0007040	ZLC03G0003160	0.00256581	ZLC03G0007040_ZLC03G0003160	7	8
ZLC08G0010250	ZLC06G0011370	0.0025658	ZLC08G0010250_ZLC06G0011370	7	2
ZLC02G0036830	ZLC06G0033090	0.0025658	ZLC02G0036830_ZLC06G0033090	1	3
ZLC03G0027890	ZLC02G0028620	0.00256578	ZLC03G0027890_ZLC02G0028620	1	8
ZLC02G0022890	ZLC08G0024690	0.00256577	ZLC02G0022890_ZLC08G0024690	7	5
ZLC06G0026070	ZLC11G0017430	0.00256577	ZLC06G0026070_ZLC11G0017430	7	non-DEG
ZLC08G0008240	ZLC06G0001000	0.00256574	ZLC08G0008240_ZLC06G0001000	8	2
ZLC04G0006220	ZLC10G0024210	0.00256574	ZLC04G0006220_ZLC10G0024210	8	4
ZLC12G0009950	ZLC10G0024210	0.00256574	ZLC12G0009950_ZLC10G0024210	8	non-DEG
ZLC02G0018710	ZLC10G0024210	0.00256574	ZLC02G0018710_ZLC10G0024210	8	2
ZLC02G0033470	ZLC10G0024210	0.00256574	ZLC02G0033470_ZLC10G0024210	8	8
ZLC11G0017670	ZLC06G0011240	0.00256574	ZLC11G0017670_ZLC06G0011240	4	8
ZLC05G0002610	ZLC06G0011240	0.00256574	ZLC05G0002610_ZLC06G0011240	4	3
ZLC01G0026320	ZLC10G0016810	0.00256574	ZLC01G0026320_ZLC10G0016810	6	4
ZLC02G0018710	ZLC01G0009480	0.00256571	ZLC02G0018710_ZLC01G0009480	8	2
ZLC01G0026700	ZLC01G0009480	0.00256571	ZLC01G0026700_ZLC01G0009480	8	non-DEG
ZLC03G0007950	ZLC01G0009480	0.00256571	ZLC03G0007950_ZLC01G0009480	8	8
ZLC09G0022470	ZLC01G0009480	0.00256571	ZLC09G0022470_ZLC01G0009480	8	non-DEG
ZLC09G0018660	ZLC08G0028950	0.00256571	ZLC09G0018660_ZLC08G0028950	2	non-DEG
ZLC10G0012800	ZLC02G0029370	0.00256569	ZLC10G0012800_ZLC02G0029370	5	non-DEG
ZLC02G0021940	ZLC03G0037600	0.00256567	ZLC02G0021940_ZLC03G0037600	4	8
ZLC04G0014140	ZLC03G0037600	0.00256567	ZLC04G0014140_ZLC03G0037600	4	non-DEG
ZLC08G0006030	ZLC03G0037600	0.00256567	ZLC08G0006030_ZLC03G0037600	4	non-DEG
ZLC09G0023660	ZLC03G0037600	0.00256567	ZLC09G0023660_ZLC03G0037600	4	non-DEG
ZLC05G0021230	ZLC03G0037600	0.00256567	ZLC05G0021230_ZLC03G0037600	4	4
ZLC05G0024790	ZLC02G0010370	0.00256567	ZLC05G0024790_ZLC02G0010370	1	non-DEG
ZLC07G0009940	ZLC08G0017350	0.00256564	ZLC07G0009940_ZLC08G0017350	3	8
ZLC04G0013790	ZLC07G0025430	0.00256563	ZLC04G0013790_ZLC07G0025430	8	1
ZLC08G0019130	ZLC03G0018520	0.00256563	ZLC08G0019130_ZLC03G0018520	6	non-DEG
ZLC05G0023880	ZLC02G0036400	0.00256562	ZLC05G0023880_ZLC02G0036400	8	7
ZLC01G0006300	ZLC06G0009740	0.00256561	ZLC01G0006300_ZLC06G0009740	8	non-DEG
ZLC12G0009970	ZLC06G0009740	0.00256561	ZLC12G0009970_ZLC06G0009740	8	non-DEG
ZLC01G0046190	ZLC08G0026060	0.0025656	ZLC01G0046190_ZLC08G0026060	6	non-DEG
ZLC06G0026070	ZLC03G0022170	0.0025656	ZLC06G0026070_ZLC03G0022170	1	non-DEG
ZLC04G0003130	ZLC01G0035210	0.00256559	ZLC04G0003130_ZLC01G0035210	8	8
ZLC08G0018230	ZLC12G0018710	0.00256557	ZLC08G0018230_ZLC12G0018710	3	8
ZLC02G0005560	ZLC12G0014290	0.00256557	ZLC02G0005560_ZLC12G0014290	1	3
ZLC10G0012800	ZLC08G0015170	0.00256556	ZLC10G0012800_ZLC08G0015170	7	non-DEG
ZLC03G0002730	ZLC11G0025050	0.00256556	ZLC03G0002730_ZLC11G0025050	7	2
ZLC02G0016680	ZLC06G0024530	0.00256555	ZLC02G0016680_ZLC06G0024530	7	non-DEG
ZLC03G0008440	ZLC02G0028440	0.00256553	ZLC03G0008440_ZLC02G0028440	2	2
ZLC04G0000560	ZLC02G0028440	0.00256553	ZLC04G0000560_ZLC02G0028440	2	2
ZLC04G0011200	ZLC02G0028440	0.00256553	ZLC04G0011200_ZLC02G0028440	2	non-DEG
ZLC11G0017670	ZLC02G0028440	0.00256553	ZLC11G0017670_ZLC02G0028440	2	8
ZLC07G0028470	ZLC02G0028440	0.00256553	ZLC07G0028470_ZLC02G0028440	2	non-DEG
ZLC11G0024730	ZLC02G0028440	0.00256553	ZLC11G0024730_ZLC02G0028440	2	non-DEG
ZLC02G0006040	ZLC02G0028440	0.00256553	ZLC02G0006040_ZLC02G0028440	2	non-DEG
ZLC01G0044920	ZLC02G0028440	0.00256553	ZLC01G0044920_ZLC02G0028440	2	non-DEG
ZLC06G0001650	ZLC02G0028440	0.00256553	ZLC06G0001650_ZLC02G0028440	2	non-DEG
ZLC05G0003550	ZLC02G0028440	0.00256553	ZLC05G0003550_ZLC02G0028440	2	2
ZLC06G0001600	ZLC02G0028440	0.00256553	ZLC06G0001600_ZLC02G0028440	2	non-DEG
ZLC12G0017380	ZLC02G0028440	0.00256553	ZLC12G0017380_ZLC02G0028440	2	8
ZLC02G0033320	ZLC02G0028440	0.00256553	ZLC02G0033320_ZLC02G0028440	2	2
ZLC04G0023060	ZLC02G0028440	0.00256553	ZLC04G0023060_ZLC02G0028440	2	2
ZLC02G0026830	ZLC02G0028440	0.00256553	ZLC02G0026830_ZLC02G0028440	2	2
ZLC07G0023490	ZLC02G0028440	0.00256553	ZLC07G0023490_ZLC02G0028440	2	non-DEG
ZLC02G0026710	ZLC02G0028440	0.00256553	ZLC02G0026710_ZLC02G0028440	2	non-DEG
ZLC06G0003270	ZLC02G0028440	0.00256553	ZLC06G0003270_ZLC02G0028440	2	non-DEG
ZLC01G0002600	ZLC02G0028440	0.00256553	ZLC01G0002600_ZLC02G0028440	2	non-DEG
ZLC05G0013240	ZLC03G0010270	0.00256551	ZLC05G0013240_ZLC03G0010270	3	8
ZLC03G0032150	ZLC08G0013550	0.0025655	ZLC03G0032150_ZLC08G0013550	8	non-DEG
ZLC10G0012800	ZLC04G0001230	0.0025655	ZLC10G0012800_ZLC04G0001230	1	non-DEG
ZLC04G0004970	ZLC06G0015710	0.00256547	ZLC04G0004970_ZLC06G0015710	1	7
ZLC11G0026840	ZLC02G0033560	0.00256546	ZLC11G0026840_ZLC02G0033560	5	6
ZLC05G0019070	ZLC03G0003090	0.00256546	ZLC05G0019070_ZLC03G0003090	3	1
ZLC03G0009610	ZLC03G0012900	0.00256546	ZLC03G0009610_ZLC03G0012900	3	6
ZLC02G0030310	ZLC11G0024520	0.00256544	ZLC02G0030310_ZLC11G0024520	6	6
ZLC10G0021590	ZLC11G0026790	0.00256542	ZLC10G0021590_ZLC11G0026790	1	3
ZLC08G0004100	ZLC04G0027200	0.00256542	ZLC08G0004100_ZLC04G0027200	7	3
ZLC03G0019780	ZLC06G0034820	0.00256542	ZLC03G0019780_ZLC06G0034820	3	8
ZLC08G0009060	ZLC04G0026910	0.00256541	ZLC08G0009060_ZLC04G0026910	3	3
ZLC03G0023450	ZLC06G0004100	0.00256541	ZLC03G0023450_ZLC06G0004100	8	4
ZLC07G0006340	ZLC01G0029610	0.00256541	ZLC07G0006340_ZLC01G0029610	1	8
ZLC11G0021820	ZLC01G0009790	0.00256541	ZLC11G0021820_ZLC01G0009790	7	2
ZLC04G0006110	ZLC07G0001110	0.0025654	ZLC04G0006110_ZLC07G0001110	7	1
ZLC02G0003890	ZLC06G0003580	0.00256539	ZLC02G0003890_ZLC06G0003580	4	3
ZLC06G0000730	ZLC01G0005270	0.00256537	ZLC06G0000730_ZLC01G0005270	2	non-DEG
ZLC08G0005410	ZLC08G0002550	0.00256537	ZLC08G0005410_ZLC08G0002550	7	6
ZLC08G0020270	ZLC02G0010370	0.00256537	ZLC08G0020270_ZLC02G0010370	1	non-DEG
ZLC03G0032610	ZLC02G0010370	0.00256537	ZLC03G0032610_ZLC02G0010370	1	non-DEG
ZLC01G0044200	ZLC09G0008660	0.00256536	ZLC01G0044200_ZLC09G0008660	1	non-DEG
ZLC02G0030820	ZLC11G0020390	0.00256535	ZLC02G0030820_ZLC11G0020390	3	8
ZLC02G0003120	ZLC03G0033260	0.00256534	ZLC02G0003120_ZLC03G0033260	8	1
ZLC12G0013610	ZLC11G0005620	0.00256532	ZLC12G0013610_ZLC11G0005620	4	non-DEG
ZLC02G0026710	ZLC02G0028240	0.00256532	ZLC02G0026710_ZLC02G0028240	2	non-DEG
ZLC11G0007130	ZLC08G0021230	0.00256532	ZLC11G0007130_ZLC08G0021230	6	2
ZLC06G0010660	ZLC03G0004560	0.0025653	ZLC06G0010660_ZLC03G0004560	3	8
ZLC08G0029150	ZLC06G0001050	0.0025653	ZLC08G0029150_ZLC06G0001050	4	non-DEG
ZLC01G0019680	ZLC02G0011460	0.00256529	ZLC01G0019680_ZLC02G0011460	7	non-DEG
ZLC05G0008640	ZLC01G0000410	0.00256526	ZLC05G0008640_ZLC01G0000410	1	non-DEG
ZLC06G0015710	ZLC02G0033700	0.00256525	ZLC06G0015710_ZLC02G0033700	7	1
ZLC04G0015100	ZLC02G0033700	0.00256525	ZLC04G0015100_ZLC02G0033700	7	5
ZLC02G0015680	ZLC02G0033700	0.00256525	ZLC02G0015680_ZLC02G0033700	7	non-DEG
ZLC03G0008810	ZLC02G0033700	0.00256525	ZLC03G0008810_ZLC02G0033700	7	2
ZLC06G0015710	ZLC07G0004290	0.00256523	ZLC06G0015710_ZLC07G0004290	1	1
ZLC04G0002410	ZLC01G0001540	0.00256522	ZLC04G0002410_ZLC01G0001540	8	3
ZLC03G0001740	ZLC04G0028400	0.0025652	ZLC03G0001740_ZLC04G0028400	1	1
ZLC01G0011570	ZLC07G0015690	0.00256518	ZLC01G0011570_ZLC07G0015690	1	8
ZLC03G0001340	ZLC12G0024140	0.00256518	ZLC03G0001340_ZLC12G0024140	4	non-DEG
ZLC02G0017580	ZLC06G0003850	0.00256517	ZLC02G0017580_ZLC06G0003850	6	non-DEG
ZLC06G0012210	ZLC05G0024160	0.00256517	ZLC06G0012210_ZLC05G0024160	6	6
ZLC01G0042480	ZLC01G0024180	0.00256516	ZLC01G0042480_ZLC01G0024180	6	non-DEG
ZLC09G0004910	ZLC04G0003990	0.00256516	ZLC09G0004910_ZLC04G0003990	2	4
ZLC05G0019430	ZLC06G0003310	0.00256515	ZLC05G0019430_ZLC06G0003310	3	1
ZLC05G0023880	ZLC11G0017430	0.00256513	ZLC05G0023880_ZLC11G0017430	7	7
ZLC04G0027190	ZLC11G0017430	0.00256513	ZLC04G0027190_ZLC11G0017430	7	non-DEG
ZLC04G0006110	ZLC11G0017430	0.00256513	ZLC04G0006110_ZLC11G0017430	7	1
ZLC02G0025850	ZLC11G0017430	0.00256513	ZLC02G0025850_ZLC11G0017430	7	non-DEG
ZLC02G0013370	ZLC11G0017430	0.00256513	ZLC02G0013370_ZLC11G0017430	7	1
ZLC08G0005190	ZLC11G0017430	0.00256513	ZLC08G0005190_ZLC11G0017430	7	8
ZLC09G0001480	ZLC11G0017430	0.00256513	ZLC09G0001480_ZLC11G0017430	7	5
ZLC01G0007870	ZLC11G0017430	0.00256513	ZLC01G0007870_ZLC11G0017430	7	8
ZLC11G0012220	ZLC03G0010270	0.00256513	ZLC11G0012220_ZLC03G0010270	3	non-DEG
ZLC05G0006650	ZLC03G0010270	0.00256513	ZLC05G0006650_ZLC03G0010270	3	3
ZLC01G0006090	ZLC03G0010270	0.00256513	ZLC01G0006090_ZLC03G0010270	3	6
ZLC01G0015170	ZLC03G0010270	0.00256513	ZLC01G0015170_ZLC03G0010270	3	2
ZLC11G0002060	ZLC03G0010270	0.00256513	ZLC11G0002060_ZLC03G0010270	3	6
ZLC01G0043180	ZLC03G0010270	0.00256513	ZLC01G0043180_ZLC03G0010270	3	non-DEG
ZLC08G0026110	ZLC03G0010270	0.00256513	ZLC08G0026110_ZLC03G0010270	3	2
ZLC12G0000660	ZLC03G0010270	0.00256513	ZLC12G0000660_ZLC03G0010270	3	7
ZLC10G0016820	ZLC03G0010270	0.00256513	ZLC10G0016820_ZLC03G0010270	3	8
ZLC06G0031250	ZLC03G0010270	0.00256513	ZLC06G0031250_ZLC03G0010270	3	non-DEG
ZLC05G0006650	ZLC11G0006230	0.00256512	ZLC05G0006650_ZLC11G0006230	3	3
ZLC11G0021790	ZLC11G0006230	0.00256512	ZLC11G0021790_ZLC11G0006230	3	7
ZLC01G0005540	ZLC11G0006230	0.00256512	ZLC01G0005540_ZLC11G0006230	3	1
ZLC03G0003900	ZLC07G0021580	0.0025651	ZLC03G0003900_ZLC07G0021580	3	7
ZLC07G0023380	ZLC07G0021580	0.0025651	ZLC07G0023380_ZLC07G0021580	3	5
ZLC04G0007730	ZLC01G0026780	0.00256508	ZLC04G0007730_ZLC01G0026780	1	2
ZLC02G0030820	ZLC06G0002380	0.00256507	ZLC02G0030820_ZLC06G0002380	3	8
ZLC06G0011380	ZLC02G0007860	0.00256506	ZLC06G0011380_ZLC02G0007860	1	6
ZLC01G0024740	ZLC02G0014340	0.00256506	ZLC01G0024740_ZLC02G0014340	3	non-DEG
ZLC02G0025380	ZLC02G0014340	0.00256506	ZLC02G0025380_ZLC02G0014340	3	non-DEG
ZLC07G0021250	ZLC04G0012700	0.00256506	ZLC07G0021250_ZLC04G0012700	1	3
ZLC11G0019750	ZLC12G0009000	0.00256506	ZLC11G0019750_ZLC12G0009000	7	3
ZLC01G0035920	ZLC12G0009000	0.00256506	ZLC01G0035920_ZLC12G0009000	7	2
ZLC02G0021500	ZLC01G0033160	0.00256506	ZLC02G0021500_ZLC01G0033160	3	1
ZLC11G0013060	ZLC06G0002700	0.00256504	ZLC11G0013060_ZLC06G0002700	8	7
ZLC01G0024740	ZLC03G0035070	0.00256499	ZLC01G0024740_ZLC03G0035070	5	non-DEG
ZLC04G0020900	ZLC08G0003560	0.00256497	ZLC04G0020900_ZLC08G0003560	4	3
ZLC05G0025340	ZLC04G0006970	0.00256497	ZLC05G0025340_ZLC04G0006970	4	non-DEG
ZLC05G0006650	ZLC04G0005660	0.00256497	ZLC05G0006650_ZLC04G0005660	8	3
ZLC06G0015330	ZLC12G0003620	0.00256495	ZLC06G0015330_ZLC12G0003620	7	3
ZLC08G0010250	ZLC07G0023440	0.00256495	ZLC08G0010250_ZLC07G0023440	7	2
ZLC02G0015680	ZLC08G0019330	0.00256494	ZLC02G0015680_ZLC08G0019330	5	non-DEG
ZLC06G0017310	ZLC08G0002720	0.00256493	ZLC06G0017310_ZLC08G0002720	5	non-DEG
ZLC03G0028690	ZLC04G0003940	0.00256493	ZLC03G0028690_ZLC04G0003940	3	non-DEG
ZLC06G0005150	ZLC03G0000780	0.00256492	ZLC06G0005150_ZLC03G0000780	1	1
ZLC11G0002060	ZLC07G0023640	0.0025649	ZLC11G0002060_ZLC07G0023640	1	6
ZLC10G0017230	ZLC07G0023640	0.0025649	ZLC10G0017230_ZLC07G0023640	1	7
ZLC02G0024630	ZLC07G0023640	0.0025649	ZLC02G0024630_ZLC07G0023640	1	2
ZLC06G0006750	ZLC07G0023640	0.0025649	ZLC06G0006750_ZLC07G0023640	1	3
ZLC11G0009340	ZLC07G0023640	0.0025649	ZLC11G0009340_ZLC07G0023640	1	7
ZLC02G0002830	ZLC07G0023640	0.0025649	ZLC02G0002830_ZLC07G0023640	1	non-DEG
ZLC07G0021250	ZLC07G0023640	0.0025649	ZLC07G0021250_ZLC07G0023640	1	3
ZLC02G0003890	ZLC07G0023640	0.0025649	ZLC02G0003890_ZLC07G0023640	1	3
ZLC09G0009990	ZLC12G0016830	0.0025649	ZLC09G0009990_ZLC12G0016830	3	1
ZLC05G0019430	ZLC11G0020150	0.00256488	ZLC05G0019430_ZLC11G0020150	1	1
ZLC12G0013610	ZLC02G0022690	0.00256486	ZLC12G0013610_ZLC02G0022690	4	non-DEG
ZLC02G0025610	ZLC05G0008690	0.00256483	ZLC02G0025610_ZLC05G0008690	8	8
ZLC10G0004590	ZLC03G0031460	0.00256482	ZLC10G0004590_ZLC03G0031460	4	non-DEG
ZLC11G0021810	ZLC01G0027940	0.00256481	ZLC11G0021810_ZLC01G0027940	7	3
ZLC01G0036190	ZLC07G0020920	0.00256481	ZLC01G0036190_ZLC07G0020920	4	7
ZLC11G0002060	ZLC02G0019150	0.00256478	ZLC11G0002060_ZLC02G0019150	8	6
ZLC01G0000750	ZLC06G0022140	0.00256476	ZLC01G0000750_ZLC06G0022140	4	4
ZLC07G0018740	ZLC06G0012220	0.00256476	ZLC07G0018740_ZLC06G0012220	8	4
ZLC05G0021230	ZLC05G0021240	0.00256475	ZLC05G0021230_ZLC05G0021240	8	4
ZLC12G0018560	ZLC02G0036400	0.00256475	ZLC12G0018560_ZLC02G0036400	8	3
ZLC05G0006650	ZLC02G0036400	0.00256475	ZLC05G0006650_ZLC02G0036400	8	3
ZLC01G0021260	ZLC02G0036400	0.00256475	ZLC01G0021260_ZLC02G0036400	8	1
ZLC06G0010660	ZLC02G0036400	0.00256475	ZLC06G0010660_ZLC02G0036400	8	8
ZLC02G0018710	ZLC02G0036400	0.00256475	ZLC02G0018710_ZLC02G0036400	8	2
ZLC10G0008080	ZLC02G0036400	0.00256475	ZLC10G0008080_ZLC02G0036400	8	2
ZLC07G0018610	ZLC02G0036400	0.00256475	ZLC07G0018610_ZLC02G0036400	8	non-DEG
ZLC05G0003550	ZLC02G0036400	0.00256475	ZLC05G0003550_ZLC02G0036400	8	2
ZLC05G0008020	ZLC02G0036400	0.00256475	ZLC05G0008020_ZLC02G0036400	8	8
ZLC09G0009990	ZLC02G0023090	0.00256474	ZLC09G0009990_ZLC02G0023090	8	1
ZLC03G0030800	ZLC03G0001480	0.0025647	ZLC03G0030800_ZLC03G0001480	3	7
ZLC03G0003900	ZLC03G0001480	0.0025647	ZLC03G0003900_ZLC03G0001480	3	7
ZLC12G0029100	ZLC07G0010380	0.00256468	ZLC12G0029100_ZLC07G0010380	8	8
ZLC03G0012180	ZLC03G0034350	0.00256468	ZLC03G0012180_ZLC03G0034350	8	8
ZLC10G0001510	ZLC06G0005970	0.00256467	ZLC10G0001510_ZLC06G0005970	4	8
ZLC04G0014140	ZLC05G0024160	0.00256467	ZLC04G0014140_ZLC05G0024160	6	non-DEG
ZLC04G0014140	ZLC03G0003640	0.00256466	ZLC04G0014140_ZLC03G0003640	6	non-DEG
ZLC11G0007770	ZLC03G0005570	0.00256465	ZLC11G0007770_ZLC03G0005570	1	7
ZLC04G0002490	ZLC02G0015600	0.00256465	ZLC04G0002490_ZLC02G0015600	4	4
ZLC02G0002830	ZLC08G0008870	0.00256464	ZLC02G0002830_ZLC08G0008870	3	non-DEG
ZLC03G0004450	ZLC11G0007580	0.00256462	ZLC03G0004450_ZLC11G0007580	1	3
ZLC03G0004450	ZLC08G0009010	0.00256461	ZLC03G0004450_ZLC08G0009010	1	3
ZLC05G0018410	ZLC06G0017540	0.00256461	ZLC05G0018410_ZLC06G0017540	7	6
ZLC06G0006750	ZLC09G0021780	0.00256461	ZLC06G0006750_ZLC09G0021780	7	3
ZLC05G0025940	ZLC02G0015600	0.00256458	ZLC05G0025940_ZLC02G0015600	4	non-DEG
ZLC12G0007750	ZLC04G0000270	0.00256456	ZLC12G0007750_ZLC04G0000270	3	5
ZLC01G0006090	ZLC09G0021780	0.00256454	ZLC01G0006090_ZLC09G0021780	7	6
ZLC05G0019430	ZLC09G0021780	0.00256454	ZLC05G0019430_ZLC09G0021780	7	1
ZLC11G0008580	ZLC01G0039860	0.00256453	ZLC11G0008580_ZLC01G0039860	1	3
ZLC12G0009980	ZLC01G0039230	0.00256452	ZLC12G0009980_ZLC01G0039230	1	non-DEG
ZLC11G0008580	ZLC12G0003870	0.00256452	ZLC11G0008580_ZLC12G0003870	4	3
ZLC02G0015680	ZLC08G0000180	0.00256452	ZLC02G0015680_ZLC08G0000180	3	non-DEG
ZLC01G0043180	ZLC03G0002600	0.00256449	ZLC01G0043180_ZLC03G0002600	7	non-DEG
ZLC03G0027120	ZLC05G0024890	0.00256449	ZLC03G0027120_ZLC05G0024890	4	3
ZLC12G0003510	ZLC01G0025560	0.00256448	ZLC12G0003510_ZLC01G0025560	5	4
ZLC06G0005350	ZLC02G0028440	0.00256448	ZLC06G0005350_ZLC02G0028440	2	8
ZLC06G0010950	ZLC03G0011190	0.00256446	ZLC06G0010950_ZLC03G0011190	7	7
ZLC01G0043860	ZLC06G0012220	0.00256443	ZLC01G0043860_ZLC06G0012220	8	non-DEG
ZLC04G0003100	ZLC06G0012220	0.00256443	ZLC04G0003100_ZLC06G0012220	8	8
ZLC08G0008240	ZLC06G0012220	0.00256443	ZLC08G0008240_ZLC06G0012220	8	2
ZLC12G0010260	ZLC06G0012220	0.00256443	ZLC12G0010260_ZLC06G0012220	8	8
ZLC01G0030070	ZLC06G0012220	0.00256443	ZLC01G0030070_ZLC06G0012220	8	8
ZLC01G0005140	ZLC06G0012220	0.00256443	ZLC01G0005140_ZLC06G0012220	8	2
ZLC01G0005270	ZLC06G0001340	0.00256442	ZLC01G0005270_ZLC06G0001340	7	2
ZLC11G0007770	ZLC02G0029150	0.00256442	ZLC11G0007770_ZLC02G0029150	6	7
ZLC02G0003120	ZLC05G0021230	0.00256441	ZLC02G0003120_ZLC05G0021230	4	1
ZLC12G0007750	ZLC05G0021230	0.00256441	ZLC12G0007750_ZLC05G0021230	4	5
ZLC09G0018470	ZLC07G0011150	0.00256441	ZLC09G0018470_ZLC07G0011150	4	non-DEG
ZLC06G0011320	ZLC06G0001050	0.0025644	ZLC06G0011320_ZLC06G0001050	4	non-DEG
ZLC03G0045160	ZLC10G0013520	0.0025644	ZLC03G0045160_ZLC10G0013520	8	5
ZLC09G0009850	ZLC05G0016560	0.00256439	ZLC09G0009850_ZLC05G0016560	6	1
ZLC03G0029470	ZLC11G0021530	0.00256439	ZLC03G0029470_ZLC11G0021530	3	6
ZLC06G0011680	ZLC10G0017280	0.00256438	ZLC06G0011680_ZLC10G0017280	6	non-DEG
ZLC11G0012450	ZLC12G0014490	0.00256435	ZLC11G0012450_ZLC12G0014490	7	non-DEG
ZLC07G0020910	ZLC01G0038700	0.00256435	ZLC07G0020910_ZLC01G0038700	3	non-DEG
ZLC07G0015010	ZLC04G0010120	0.00256435	ZLC07G0015010_ZLC04G0010120	6	non-DEG
ZLC02G0025400	ZLC06G0008370	0.00256433	ZLC02G0025400_ZLC06G0008370	5	non-DEG
ZLC02G0008940	ZLC06G0008370	0.00256433	ZLC02G0008940_ZLC06G0008370	5	6
ZLC07G0015220	ZLC11G0001150	0.00256431	ZLC07G0015220_ZLC11G0001150	7	3
ZLC06G0002440	ZLC10G0024230	0.00256428	ZLC06G0002440_ZLC10G0024230	8	8
ZLC03G0008440	ZLC06G0011630	0.00256427	ZLC03G0008440_ZLC06G0011630	8	2
ZLC06G0013000	ZLC06G0020840	0.00256427	ZLC06G0013000_ZLC06G0020840	8	8
ZLC06G0026070	ZLC04G0011550	0.00256426	ZLC06G0026070_ZLC04G0011550	7	non-DEG
ZLC02G0003140	ZLC03G0009760	0.00256421	ZLC02G0003140_ZLC03G0009760	7	2
ZLC03G0012860	ZLC03G0009760	0.00256421	ZLC03G0012860_ZLC03G0009760	7	non-DEG
ZLC01G0021480	ZLC03G0007950	0.00256418	ZLC01G0021480_ZLC03G0007950	8	2
ZLC06G0010950	ZLC12G0014090	0.00256417	ZLC06G0010950_ZLC12G0014090	3	7
ZLC02G0003890	ZLC12G0014090	0.00256417	ZLC02G0003890_ZLC12G0014090	3	3
ZLC01G0011240	ZLC08G0010210	0.00256416	ZLC01G0011240_ZLC08G0010210	7	8
ZLC01G0007900	ZLC04G0006870	0.00256416	ZLC01G0007900_ZLC04G0006870	1	non-DEG
ZLC02G0036080	ZLC06G0008860	0.00256413	ZLC02G0036080_ZLC06G0008860	8	non-DEG
ZLC02G0033600	ZLC01G0031400	0.00256409	ZLC02G0033600_ZLC01G0031400	4	2
ZLC08G0002320	ZLC09G0018280	0.00256409	ZLC08G0002320_ZLC09G0018280	7	2
ZLC02G0015680	ZLC02G0011460	0.00256406	ZLC02G0015680_ZLC02G0011460	7	non-DEG
ZLC04G0007680	ZLC06G0008860	0.00256404	ZLC04G0007680_ZLC06G0008860	8	2
ZLC09G0024030	ZLC06G0008860	0.00256404	ZLC09G0024030_ZLC06G0008860	8	2
ZLC06G0011320	ZLC06G0008860	0.00256404	ZLC06G0011320_ZLC06G0008860	8	non-DEG
ZLC11G0019290	ZLC06G0008860	0.00256404	ZLC11G0019290_ZLC06G0008860	8	7
ZLC07G0016150	ZLC10G0001070	0.00256404	ZLC07G0016150_ZLC10G0001070	3	7
ZLC01G0000750	ZLC01G0039390	0.00256403	ZLC01G0000750_ZLC01G0039390	6	4
ZLC03G0012180	ZLC06G0029810	0.00256402	ZLC03G0012180_ZLC06G0029810	8	8
ZLC06G0024480	ZLC01G0038380	0.002564	ZLC06G0024480_ZLC01G0038380	6	3
ZLC01G0000770	ZLC07G0021580	0.00256396	ZLC01G0000770_ZLC07G0021580	3	2
ZLC01G0011240	ZLC07G0021580	0.00256396	ZLC01G0011240_ZLC07G0021580	3	8
ZLC04G0015100	ZLC03G0037850	0.00256395	ZLC04G0015100_ZLC03G0037850	8	5
ZLC10G0006910	ZLC03G0034330	0.00256394	ZLC10G0006910_ZLC03G0034330	1	1
ZLC05G0023880	ZLC08G0024910	0.00256393	ZLC05G0023880_ZLC08G0024910	5	7
ZLC06G0027990	ZLC03G0023360	0.0025639	ZLC06G0027990_ZLC03G0023360	1	non-DEG
ZLC02G0006800	ZLC03G0023360	0.0025639	ZLC02G0006800_ZLC03G0023360	1	3
ZLC08G0024130	ZLC02G0029340	0.0025639	ZLC08G0024130_ZLC02G0029340	3	non-DEG
ZLC03G0038750	ZLC08G0024160	0.0025639	ZLC03G0038750_ZLC08G0024160	4	4
ZLC11G0007770	ZLC11G0008910	0.00256386	ZLC11G0007770_ZLC11G0008910	6	7
ZLC05G0008020	ZLC03G0003630	0.00256385	ZLC05G0008020_ZLC03G0003630	7	8
ZLC11G0008590	ZLC08G0015330	0.00256384	ZLC11G0008590_ZLC08G0015330	4	4
ZLC10G0026180	ZLC08G0026790	0.00256381	ZLC10G0026180_ZLC08G0026790	1	non-DEG
ZLC11G0007770	ZLC11G0025610	0.0025638	ZLC11G0007770_ZLC11G0025610	6	7
ZLC03G0025890	ZLC04G0020900	0.00256378	ZLC03G0025890_ZLC04G0020900	3	4
ZLC03G0002050	ZLC10G0016980	0.00256374	ZLC03G0002050_ZLC10G0016980	7	3
ZLC04G0004970	ZLC01G0035020	0.00256373	ZLC04G0004970_ZLC01G0035020	7	7
ZLC09G0024400	ZLC11G0003830	0.00256373	ZLC09G0024400_ZLC11G0003830	7	non-DEG
ZLC12G0024130	ZLC11G0003830	0.00256373	ZLC12G0024130_ZLC11G0003830	7	1
ZLC07G0024180	ZLC10G0022950	0.00256372	ZLC07G0024180_ZLC10G0022950	3	6
ZLC02G0003310	ZLC08G0006990	0.00256371	ZLC02G0003310_ZLC08G0006990	1	6
ZLC02G0028760	ZLC12G0014490	0.00256369	ZLC02G0028760_ZLC12G0014490	7	4
ZLC11G0018000	ZLC07G0017870	0.00256366	ZLC11G0018000_ZLC07G0017870	5	non-DEG
ZLC03G0042770	ZLC02G0014910	0.00256361	ZLC03G0042770_ZLC02G0014910	3	3
ZLC01G0031600	ZLC01G0034950	0.0025636	ZLC01G0031600_ZLC01G0034950	1	non-DEG
ZLC11G0018300	ZLC12G0000270	0.00256359	ZLC11G0018300_ZLC12G0000270	1	7
ZLC10G0014140	ZLC05G0023950	0.00256359	ZLC10G0014140_ZLC05G0023950	7	6
ZLC11G0013060	ZLC03G0002600	0.00256358	ZLC11G0013060_ZLC03G0002600	7	7
ZLC01G0000750	ZLC08G0026060	0.00256357	ZLC01G0000750_ZLC08G0026060	6	4
ZLC01G0003160	ZLC08G0026060	0.00256357	ZLC01G0003160_ZLC08G0026060	6	non-DEG
ZLC01G0000770	ZLC10G0012190	0.00256357	ZLC01G0000770_ZLC10G0012190	8	2
ZLC05G0025340	ZLC02G0037200	0.00256357	ZLC05G0025340_ZLC02G0037200	7	non-DEG
ZLC10G0016810	ZLC11G0003760	0.00256356	ZLC10G0016810_ZLC11G0003760	7	6
ZLC02G0033600	ZLC04G0001030	0.00256355	ZLC02G0033600_ZLC04G0001030	2	2
ZLC10G0016810	ZLC08G0012730	0.00256351	ZLC10G0016810_ZLC08G0012730	3	6
ZLC03G0031020	ZLC04G0008410	0.00256348	ZLC03G0031020_ZLC04G0008410	4	non-DEG
ZLC02G0006720	ZLC07G0020920	0.00256347	ZLC02G0006720_ZLC07G0020920	4	non-DEG
ZLC03G0003900	ZLC07G0020920	0.00256347	ZLC03G0003900_ZLC07G0020920	4	7
ZLC11G0024520	ZLC07G0020920	0.00256347	ZLC11G0024520_ZLC07G0020920	4	6
ZLC03G0031940	ZLC07G0020920	0.00256347	ZLC03G0031940_ZLC07G0020920	4	non-DEG
ZLC06G0010410	ZLC07G0020920	0.00256347	ZLC06G0010410_ZLC07G0020920	4	non-DEG
ZLC01G0007830	ZLC07G0020920	0.00256347	ZLC01G0007830_ZLC07G0020920	4	6
ZLC05G0015890	ZLC07G0020920	0.00256347	ZLC05G0015890_ZLC07G0020920	4	6
ZLC03G0023750	ZLC07G0020920	0.00256347	ZLC03G0023750_ZLC07G0020920	4	non-DEG
ZLC01G0001790	ZLC06G0005280	0.00256344	ZLC01G0001790_ZLC06G0005280	6	6
ZLC02G0007470	ZLC03G0040290	0.00256341	ZLC02G0007470_ZLC03G0040290	8	3
ZLC04G0024560	ZLC03G0000880	0.00256339	ZLC04G0024560_ZLC03G0000880	7	8
ZLC01G0042740	ZLC03G0009590	0.00256339	ZLC01G0042740_ZLC03G0009590	5	5
ZLC01G0015170	ZLC01G0007240	0.00256337	ZLC01G0015170_ZLC01G0007240	1	2
ZLC06G0013000	ZLC01G0017020	0.00256336	ZLC06G0013000_ZLC01G0017020	8	8
ZLC05G0025940	ZLC02G0012040	0.00256335	ZLC05G0025940_ZLC02G0012040	2	non-DEG
ZLC03G0031510	ZLC01G0036800	0.00256335	ZLC03G0031510_ZLC01G0036800	6	6
ZLC08G0023250	ZLC09G0017810	0.00256334	ZLC08G0023250_ZLC09G0017810	5	4
ZLC02G0017460	ZLC10G0023100	0.00256329	ZLC02G0017460_ZLC10G0023100	2	4
ZLC06G0004880	ZLC04G0010320	0.00256328	ZLC06G0004880_ZLC04G0010320	3	3
ZLC02G0025350	ZLC02G0000510	0.00256324	ZLC02G0025350_ZLC02G0000510	1	non-DEG
ZLC06G0015330	ZLC10G0003020	0.00256323	ZLC06G0015330_ZLC10G0003020	3	3
ZLC05G0012190	ZLC01G0026210	0.00256323	ZLC05G0012190_ZLC01G0026210	8	7
ZLC09G0017800	ZLC06G0007880	0.00256323	ZLC09G0017800_ZLC06G0007880	3	8
ZLC07G0013880	ZLC11G0004290	0.00256321	ZLC07G0013880_ZLC11G0004290	5	non-DEG
ZLC01G0010890	ZLC09G0020660	0.0025632	ZLC01G0010890_ZLC09G0020660	3	non-DEG
ZLC02G0032250	ZLC08G0015170	0.00256319	ZLC02G0032250_ZLC08G0015170	7	7
ZLC07G0015220	ZLC06G0019190	0.00256319	ZLC07G0015220_ZLC06G0019190	1	3
ZLC11G0012790	ZLC12G0017610	0.00256317	ZLC11G0012790_ZLC12G0017610	6	7
ZLC09G0003740	ZLC03G0018060	0.00256316	ZLC09G0003740_ZLC03G0018060	8	6
ZLC03G0002730	ZLC03G0041630	0.00256315	ZLC03G0002730_ZLC03G0041630	7	2
ZLC01G0007500	ZLC05G0005540	0.00256315	ZLC01G0007500_ZLC05G0005540	2	4
ZLC06G0005520	ZLC03G0003640	0.00256314	ZLC06G0005520_ZLC03G0003640	6	6
ZLC06G0021350	ZLC01G0028710	0.00256314	ZLC06G0021350_ZLC01G0028710	6	3
ZLC05G0024790	ZLC01G0045360	0.00256311	ZLC05G0024790_ZLC01G0045360	8	non-DEG
ZLC10G0006680	ZLC08G0024520	0.00256311	ZLC10G0006680_ZLC08G0024520	7	2
ZLC06G0011380	ZLC09G0006210	0.0025631	ZLC06G0011380_ZLC09G0006210	1	6
ZLC04G0004970	ZLC03G0037410	0.0025631	ZLC04G0004970_ZLC03G0037410	1	7
ZLC11G0026840	ZLC11G0020760	0.0025631	ZLC11G0026840_ZLC11G0020760	6	6
ZLC01G0029060	ZLC03G0011610	0.00256309	ZLC01G0029060_ZLC03G0011610	2	3
ZLC11G0009340	ZLC11G0026850	0.00256309	ZLC11G0009340_ZLC11G0026850	6	7
ZLC05G0002610	ZLC01G0035500	0.00256308	ZLC05G0002610_ZLC01G0035500	8	3
ZLC04G0000440	ZLC08G0024260	0.00256308	ZLC04G0000440_ZLC08G0024260	1	non-DEG
ZLC11G0024620	ZLC02G0028340	0.00256306	ZLC11G0024620_ZLC02G0028340	2	2
ZLC03G0009600	ZLC04G0009430	0.00256305	ZLC03G0009600_ZLC04G0009430	1	2
ZLC07G0017030	ZLC02G0025790	0.00256304	ZLC07G0017030_ZLC02G0025790	2	non-DEG
ZLC10G0012800	ZLC04G0001400	0.00256302	ZLC10G0012800_ZLC04G0001400	5	non-DEG
ZLC12G0028910	ZLC03G0044180	0.002563	ZLC12G0028910_ZLC03G0044180	3	non-DEG
ZLC09G0009850	ZLC02G0004920	0.00256299	ZLC09G0009850_ZLC02G0004920	1	1
ZLC06G0007630	ZLC04G0006060	0.00256298	ZLC06G0007630_ZLC04G0006060	3	2
ZLC05G0018430	ZLC04G0014170	0.00256298	ZLC05G0018430_ZLC04G0014170	6	7
ZLC02G0015680	ZLC02G0031480	0.00256296	ZLC02G0015680_ZLC02G0031480	1	non-DEG
ZLC08G0000450	ZLC01G0013020	0.00256295	ZLC08G0000450_ZLC01G0013020	8	non-DEG
ZLC08G0011770	ZLC10G0003420	0.00256295	ZLC08G0011770_ZLC10G0003420	3	non-DEG
ZLC03G0008440	ZLC03G0006900	0.00256293	ZLC03G0008440_ZLC03G0006900	2	2
ZLC03G0037610	ZLC03G0016930	0.00256292	ZLC03G0037610_ZLC03G0016930	5	non-DEG
ZLC06G0009250	ZLC08G0027990	0.0025629	ZLC06G0009250_ZLC08G0027990	2	non-DEG
ZLC02G0003310	ZLC06G0008780	0.00256289	ZLC02G0003310_ZLC06G0008780	2	6
ZLC05G0016130	ZLC03G0003130	0.00256288	ZLC05G0016130_ZLC03G0003130	4	non-DEG
ZLC03G0012180	ZLC02G0033670	0.00256287	ZLC03G0012180_ZLC02G0033670	2	8
ZLC05G0017140	ZLC04G0017590	0.00256285	ZLC05G0017140_ZLC04G0017590	6	7
ZLC03G0037610	ZLC03G0022830	0.00256285	ZLC03G0037610_ZLC03G0022830	1	non-DEG
ZLC06G0018950	ZLC08G0023640	0.00256283	ZLC06G0018950_ZLC08G0023640	1	non-DEG
ZLC12G0009370	ZLC05G0020380	0.00256283	ZLC12G0009370_ZLC05G0020380	6	non-DEG
ZLC06G0010660	ZLC02G0007870	0.00256281	ZLC06G0010660_ZLC02G0007870	8	8
ZLC02G0019890	ZLC02G0007870	0.00256281	ZLC02G0019890_ZLC02G0007870	8	2
ZLC05G0023610	ZLC02G0007870	0.00256281	ZLC05G0023610_ZLC02G0007870	8	8
ZLC02G0033700	ZLC03G0008530	0.00256281	ZLC02G0033700_ZLC03G0008530	1	7
ZLC07G0022750	ZLC11G0025050	0.00256279	ZLC07G0022750_ZLC11G0025050	7	2
ZLC10G0022970	ZLC12G0030370	0.00256277	ZLC10G0022970_ZLC12G0030370	6	non-DEG
ZLC06G0009250	ZLC07G0009600	0.00256277	ZLC06G0009250_ZLC07G0009600	7	non-DEG
ZLC05G0010930	ZLC06G0011220	0.00256275	ZLC05G0010930_ZLC06G0011220	2	6
ZLC01G0015170	ZLC02G0021140	0.00256272	ZLC01G0015170_ZLC02G0021140	8	2
ZLC03G0041020	ZLC05G0017160	0.00256272	ZLC03G0041020_ZLC05G0017160	3	3
ZLC09G0000770	ZLC01G0027320	0.0025627	ZLC09G0000770_ZLC01G0027320	5	8
ZLC09G0006030	ZLC03G0039810	0.00256264	ZLC09G0006030_ZLC03G0039810	7	8
ZLC06G0019190	ZLC06G0026510	0.00256263	ZLC06G0019190_ZLC06G0026510	3	1
ZLC02G0010840	ZLC02G0027570	0.00256263	ZLC02G0010840_ZLC02G0027570	4	5
ZLC05G0023650	ZLC01G0009840	0.00256263	ZLC05G0023650_ZLC01G0009840	1	non-DEG
ZLC11G0018300	ZLC02G0009700	0.0025626	ZLC11G0018300_ZLC02G0009700	3	7
ZLC11G0017670	ZLC08G0000680	0.00256259	ZLC11G0017670_ZLC08G0000680	7	8
ZLC01G0031600	ZLC02G0037200	0.00256257	ZLC01G0031600_ZLC02G0037200	7	non-DEG
ZLC08G0000680	ZLC02G0037200	0.00256257	ZLC08G0000680_ZLC02G0037200	7	7
ZLC01G0027700	ZLC10G0024210	0.00256256	ZLC01G0027700_ZLC10G0024210	8	4
ZLC06G0011320	ZLC07G0021630	0.00256255	ZLC06G0011320_ZLC07G0021630	5	non-DEG
ZLC05G0004640	ZLC02G0035280	0.00256251	ZLC05G0004640_ZLC02G0035280	3	1
ZLC02G0019890	ZLC10G0005020	0.0025625	ZLC02G0019890_ZLC10G0005020	8	2
ZLC08G0014680	ZLC03G0005610	0.00256246	ZLC08G0014680_ZLC03G0005610	3	2
ZLC04G0015100	ZLC03G0005610	0.00256246	ZLC04G0015100_ZLC03G0005610	3	5
ZLC01G0036420	ZLC03G0005610	0.00256246	ZLC01G0036420_ZLC03G0005610	3	8
ZLC11G0012450	ZLC03G0007620	0.00256242	ZLC11G0012450_ZLC03G0007620	6	non-DEG
ZLC04G0006220	ZLC06G0004650	0.00256238	ZLC04G0006220_ZLC06G0004650	2	4
ZLC02G0030760	ZLC02G0010860	0.00256238	ZLC02G0030760_ZLC02G0010860	1	7
ZLC11G0019940	ZLC02G0010860	0.00256238	ZLC11G0019940_ZLC02G0010860	1	6
ZLC12G0017550	ZLC02G0010860	0.00256238	ZLC12G0017550_ZLC02G0010860	1	non-DEG
ZLC08G0026110	ZLC03G0022800	0.00256237	ZLC08G0026110_ZLC03G0022800	5	2
ZLC03G0008810	ZLC06G0021350	0.00256237	ZLC03G0008810_ZLC06G0021350	3	2
ZLC03G0007680	ZLC06G0006180	0.00256237	ZLC03G0007680_ZLC06G0006180	8	5
ZLC01G0016000	ZLC07G0007040	0.00256237	ZLC01G0016000_ZLC07G0007040	1	1
ZLC03G0001740	ZLC02G0004920	0.00256236	ZLC03G0001740_ZLC02G0004920	1	1
ZLC01G0016190	ZLC02G0004920	0.00256236	ZLC01G0016190_ZLC02G0004920	1	8
ZLC05G0023620	ZLC02G0004920	0.00256236	ZLC05G0023620_ZLC02G0004920	1	7
ZLC08G0017210	ZLC01G0039230	0.00256236	ZLC08G0017210_ZLC01G0039230	1	non-DEG
ZLC02G0007470	ZLC06G0008830	0.00256235	ZLC02G0007470_ZLC06G0008830	7	3
ZLC06G0033520	ZLC01G0005410	0.00256235	ZLC06G0033520_ZLC01G0005410	1	non-DEG
ZLC09G0020130	ZLC03G0002450	0.00256235	ZLC09G0020130_ZLC03G0002450	2	2
ZLC12G0016780	ZLC07G0021100	0.00256234	ZLC12G0016780_ZLC07G0021100	1	non-DEG
ZLC01G0042740	ZLC07G0021100	0.00256234	ZLC01G0042740_ZLC07G0021100	1	5
ZLC04G0006110	ZLC10G0015540	0.00256232	ZLC04G0006110_ZLC10G0015540	3	1
ZLC01G0044860	ZLC04G0002020	0.00256232	ZLC01G0044860_ZLC04G0002020	5	3
ZLC01G0007870	ZLC08G0026990	0.00256232	ZLC01G0007870_ZLC08G0026990	7	8
ZLC03G0009600	ZLC03G0006900	0.0025623	ZLC03G0009600_ZLC03G0006900	2	2
ZLC05G0008640	ZLC05G0016760	0.00256227	ZLC05G0008640_ZLC05G0016760	1	non-DEG
ZLC03G0011400	ZLC09G0008790	0.00256226	ZLC03G0011400_ZLC09G0008790	3	7
ZLC07G0020910	ZLC01G0015110	0.00256226	ZLC07G0020910_ZLC01G0015110	3	non-DEG
ZLC05G0004610	ZLC01G0015110	0.00256226	ZLC05G0004610_ZLC01G0015110	3	8
ZLC05G0023620	ZLC01G0015110	0.00256226	ZLC05G0023620_ZLC01G0015110	3	7
ZLC08G0004090	ZLC06G0018390	0.00256223	ZLC08G0004090_ZLC06G0018390	6	non-DEG
ZLC11G0008580	ZLC03G0046190	0.0025622	ZLC11G0008580_ZLC03G0046190	3	3
ZLC03G0030800	ZLC01G0015110	0.00256219	ZLC03G0030800_ZLC01G0015110	3	7
ZLC04G0015100	ZLC01G0015110	0.00256219	ZLC04G0015100_ZLC01G0015110	3	5
ZLC12G0029100	ZLC01G0015110	0.00256219	ZLC12G0029100_ZLC01G0015110	3	8
ZLC07G0026610	ZLC01G0015110	0.00256219	ZLC07G0026610_ZLC01G0015110	3	7
ZLC04G0023140	ZLC01G0015110	0.00256219	ZLC04G0023140_ZLC01G0015110	3	5
ZLC01G0011240	ZLC01G0008950	0.00256218	ZLC01G0011240_ZLC01G0008950	7	8
ZLC06G0015330	ZLC07G0009410	0.00256217	ZLC06G0015330_ZLC07G0009410	7	3
ZLC03G0002050	ZLC11G0009240	0.00256217	ZLC03G0002050_ZLC11G0009240	5	3
ZLC11G0022480	ZLC06G0000680	0.00256217	ZLC11G0022480_ZLC06G0000680	3	non-DEG
ZLC11G0009340	ZLC08G0017200	0.00256217	ZLC11G0009340_ZLC08G0017200	3	7
ZLC11G0020490	ZLC08G0017200	0.00256217	ZLC11G0020490_ZLC08G0017200	3	non-DEG
ZLC02G0018710	ZLC02G0014340	0.00256216	ZLC02G0018710_ZLC02G0014340	3	2
ZLC02G0033470	ZLC02G0014340	0.00256216	ZLC02G0033470_ZLC02G0014340	3	8
ZLC06G0005150	ZLC02G0014340	0.00256216	ZLC06G0005150_ZLC02G0014340	3	1
ZLC02G0017460	ZLC08G0024060	0.00256215	ZLC02G0017460_ZLC08G0024060	4	4
ZLC05G0015000	ZLC01G0002700	0.00256215	ZLC05G0015000_ZLC01G0002700	4	4
ZLC10G0022120	ZLC12G0001990	0.00256212	ZLC10G0022120_ZLC12G0001990	1	1
ZLC02G0016380	ZLC12G0001990	0.00256212	ZLC02G0016380_ZLC12G0001990	1	5
ZLC06G0019190	ZLC06G0015710	0.00256211	ZLC06G0019190_ZLC06G0015710	1	1
ZLC03G0012860	ZLC03G0000260	0.00256211	ZLC03G0012860_ZLC03G0000260	7	non-DEG
ZLC11G0021820	ZLC04G0008860	0.0025621	ZLC11G0021820_ZLC04G0008860	2	2
ZLC07G0012300	ZLC08G0000680	0.00256208	ZLC07G0012300_ZLC08G0000680	7	6
ZLC11G0007660	ZLC08G0000680	0.00256208	ZLC11G0007660_ZLC08G0000680	7	3
ZLC02G0002780	ZLC08G0014280	0.00256207	ZLC02G0002780_ZLC08G0014280	4	5
ZLC02G0036830	ZLC06G0015710	0.00256206	ZLC02G0036830_ZLC06G0015710	1	3
ZLC02G0011260	ZLC06G0015710	0.00256206	ZLC02G0011260_ZLC06G0015710	1	non-DEG
ZLC01G0019320	ZLC12G0030370	0.00256206	ZLC01G0019320_ZLC12G0030370	6	non-DEG
ZLC11G0008590	ZLC08G0006430	0.00256206	ZLC11G0008590_ZLC08G0006430	3	4
ZLC02G0028440	ZLC04G0006320	0.00256205	ZLC02G0028440_ZLC04G0006320	8	2
ZLC03G0001740	ZLC07G0024060	0.00256205	ZLC03G0001740_ZLC07G0024060	1	1
ZLC02G0018710	ZLC02G0025450	0.00256199	ZLC02G0018710_ZLC02G0025450	8	2
ZLC05G0024790	ZLC02G0025450	0.00256199	ZLC05G0024790_ZLC02G0025450	8	non-DEG
ZLC12G0018560	ZLC02G0025450	0.00256199	ZLC12G0018560_ZLC02G0025450	8	3
ZLC01G0003700	ZLC02G0025450	0.00256199	ZLC01G0003700_ZLC02G0025450	8	8
ZLC05G0020130	ZLC02G0025450	0.00256199	ZLC05G0020130_ZLC02G0025450	8	1
ZLC04G0018760	ZLC02G0025450	0.00256199	ZLC04G0018760_ZLC02G0025450	8	1
ZLC11G0012820	ZLC02G0025450	0.00256199	ZLC11G0012820_ZLC02G0025450	8	1
ZLC09G0014880	ZLC02G0025450	0.00256199	ZLC09G0014880_ZLC02G0025450	8	3
ZLC07G0013880	ZLC02G0025450	0.00256199	ZLC07G0013880_ZLC02G0025450	8	non-DEG
ZLC01G0046800	ZLC02G0025450	0.00256199	ZLC01G0046800_ZLC02G0025450	8	3
ZLC02G0005500	ZLC02G0025450	0.00256199	ZLC02G0005500_ZLC02G0025450	8	3
ZLC03G0007950	ZLC02G0025450	0.00256199	ZLC03G0007950_ZLC02G0025450	8	8
ZLC03G0020970	ZLC02G0025450	0.00256199	ZLC03G0020970_ZLC02G0025450	8	3
ZLC08G0004090	ZLC02G0025450	0.00256199	ZLC08G0004090_ZLC02G0025450	8	non-DEG
ZLC10G0000680	ZLC11G0009240	0.00256198	ZLC10G0000680_ZLC11G0009240	5	4
ZLC02G0030760	ZLC12G0020620	0.00256198	ZLC02G0030760_ZLC12G0020620	5	7
ZLC11G0008580	ZLC08G0006990	0.00256196	ZLC11G0008580_ZLC08G0006990	1	3
ZLC05G0019070	ZLC03G0014080	0.00256194	ZLC05G0019070_ZLC03G0014080	3	1
ZLC10G0001730	ZLC12G0011510	0.00256193	ZLC10G0001730_ZLC12G0011510	8	1
ZLC03G0011400	ZLC03G0014080	0.00256192	ZLC03G0011400_ZLC03G0014080	3	7
ZLC07G0018740	ZLC03G0019350	0.00256192	ZLC07G0018740_ZLC03G0019350	4	4
ZLC10G0024060	ZLC09G0002960	0.00256189	ZLC10G0024060_ZLC09G0002960	3	non-DEG
ZLC11G0020490	ZLC09G0002960	0.00256189	ZLC11G0020490_ZLC09G0002960	3	non-DEG
ZLC05G0015350	ZLC09G0002960	0.00256189	ZLC05G0015350_ZLC09G0002960	3	non-DEG
ZLC04G0002490	ZLC03G0006910	0.00256189	ZLC04G0002490_ZLC03G0006910	1	4
ZLC09G0014700	ZLC02G0034480	0.00256188	ZLC09G0014700_ZLC02G0034480	4	non-DEG
ZLC02G0008940	ZLC11G0001150	0.00256187	ZLC02G0008940_ZLC11G0001150	7	6
ZLC09G0016740	ZLC03G0020740	0.00256186	ZLC09G0016740_ZLC03G0020740	1	non-DEG
ZLC05G0023620	ZLC08G0025290	0.00256184	ZLC05G0023620_ZLC08G0025290	1	7
ZLC07G0015220	ZLC08G0015060	0.00256184	ZLC07G0015220_ZLC08G0015060	1	3
ZLC07G0015220	ZLC02G0036960	0.00256184	ZLC07G0015220_ZLC02G0036960	7	3
ZLC01G0043860	ZLC02G0036960	0.00256184	ZLC01G0043860_ZLC02G0036960	7	non-DEG
ZLC01G0013390	ZLC02G0036960	0.00256184	ZLC01G0013390_ZLC02G0036960	7	non-DEG
ZLC01G0046790	ZLC02G0036960	0.00256184	ZLC01G0046790_ZLC02G0036960	7	3
ZLC02G0026830	ZLC02G0036960	0.00256184	ZLC02G0026830_ZLC02G0036960	7	2
ZLC01G0002560	ZLC02G0035440	0.00256182	ZLC01G0002560_ZLC02G0035440	1	1
ZLC04G0008080	ZLC08G0001770	0.00256182	ZLC04G0008080_ZLC08G0001770	7	1
ZLC09G0015400	ZLC09G0008270	0.00256179	ZLC09G0015400_ZLC09G0008270	6	non-DEG
ZLC03G0033020	ZLC01G0009840	0.00256178	ZLC03G0033020_ZLC01G0009840	1	2
ZLC01G0046190	ZLC02G0025520	0.00256176	ZLC01G0046190_ZLC02G0025520	4	non-DEG
ZLC01G0042740	ZLC08G0016580	0.00256172	ZLC01G0042740_ZLC08G0016580	2	5
ZLC03G0023390	ZLC05G0026370	0.00256172	ZLC03G0023390_ZLC05G0026370	3	5
ZLC03G0030800	ZLC02G0021210	0.00256172	ZLC03G0030800_ZLC02G0021210	1	7
ZLC10G0026180	ZLC02G0020470	0.00256171	ZLC10G0026180_ZLC02G0020470	2	non-DEG
ZLC12G0027840	ZLC03G0042660	0.00256171	ZLC12G0027840_ZLC03G0042660	6	6
ZLC02G0017580	ZLC07G0021580	0.0025617	ZLC02G0017580_ZLC07G0021580	3	non-DEG
ZLC02G0030760	ZLC07G0021580	0.0025617	ZLC02G0030760_ZLC07G0021580	3	7
ZLC01G0012230	ZLC07G0021580	0.0025617	ZLC01G0012230_ZLC07G0021580	3	5
ZLC09G0008650	ZLC08G0003560	0.00256168	ZLC09G0008650_ZLC08G0003560	4	3
ZLC03G0045160	ZLC03G0014080	0.00256168	ZLC03G0045160_ZLC03G0014080	3	5
ZLC01G0011570	ZLC02G0023210	0.00256168	ZLC01G0011570_ZLC02G0023210	3	8
ZLC07G0018930	ZLC01G0039860	0.00256165	ZLC07G0018930_ZLC01G0039860	1	6
ZLC01G0006090	ZLC08G0013530	0.00256165	ZLC01G0006090_ZLC08G0013530	6	6
ZLC01G0003630	ZLC08G0013550	0.00256164	ZLC01G0003630_ZLC08G0013550	8	8
ZLC11G0025590	ZLC08G0017200	0.00256164	ZLC11G0025590_ZLC08G0017200	3	3
ZLC06G0009250	ZLC08G0017200	0.00256164	ZLC06G0009250_ZLC08G0017200	3	non-DEG
ZLC08G0016160	ZLC08G0017200	0.00256164	ZLC08G0016160_ZLC08G0017200	3	1
ZLC03G0011730	ZLC08G0017200	0.00256164	ZLC03G0011730_ZLC08G0017200	3	1
ZLC06G0002440	ZLC08G0017200	0.00256164	ZLC06G0002440_ZLC08G0017200	3	8
ZLC07G0025150	ZLC08G0017200	0.00256164	ZLC07G0025150_ZLC08G0017200	3	non-DEG
ZLC01G0005270	ZLC08G0017200	0.00256164	ZLC01G0005270_ZLC08G0017200	3	2
ZLC03G0003010	ZLC08G0017200	0.00256164	ZLC03G0003010_ZLC08G0017200	3	6
ZLC04G0003130	ZLC08G0017200	0.00256164	ZLC04G0003130_ZLC08G0017200	3	8
ZLC09G0007060	ZLC08G0017200	0.00256164	ZLC09G0007060_ZLC08G0017200	3	non-DEG
ZLC08G0010250	ZLC08G0017200	0.00256164	ZLC08G0010250_ZLC08G0017200	3	2
ZLC06G0020410	ZLC08G0017200	0.00256164	ZLC06G0020410_ZLC08G0017200	3	6
ZLC03G0042770	ZLC08G0017200	0.00256164	ZLC03G0042770_ZLC08G0017200	3	3
ZLC02G0008090	ZLC08G0017200	0.00256164	ZLC02G0008090_ZLC08G0017200	3	8
ZLC02G0033700	ZLC08G0017200	0.00256164	ZLC02G0033700_ZLC08G0017200	3	7
ZLC06G0031250	ZLC08G0017200	0.00256164	ZLC06G0031250_ZLC08G0017200	3	non-DEG
ZLC02G0030760	ZLC11G0022750	0.00256164	ZLC02G0030760_ZLC11G0022750	6	7
ZLC02G0014650	ZLC10G0001070	0.00256162	ZLC02G0014650_ZLC10G0001070	3	3
ZLC04G0018870	ZLC10G0001070	0.00256162	ZLC04G0018870_ZLC10G0001070	3	non-DEG
ZLC09G0009990	ZLC01G0026840	0.00256162	ZLC09G0009990_ZLC01G0026840	7	1
ZLC04G0021370	ZLC06G0023830	0.00256156	ZLC04G0021370_ZLC06G0023830	3	4
ZLC10G0026180	ZLC02G0035120	0.00256153	ZLC10G0026180_ZLC02G0035120	5	non-DEG
ZLC06G0014790	ZLC01G0005920	0.0025615	ZLC06G0014790_ZLC01G0005920	1	6
ZLC12G0010260	ZLC10G0022200	0.0025615	ZLC12G0010260_ZLC10G0022200	8	8
ZLC06G0014790	ZLC10G0002120	0.0025615	ZLC06G0014790_ZLC10G0002120	4	6
ZLC05G0025930	ZLC01G0029150	0.0025615	ZLC05G0025930_ZLC01G0029150	3	non-DEG
ZLC11G0008800	ZLC08G0023960	0.00256149	ZLC11G0008800_ZLC08G0023960	4	4
ZLC02G0033470	ZLC04G0009270	0.00256148	ZLC02G0033470_ZLC04G0009270	8	8
ZLC06G0033520	ZLC09G0008790	0.00256146	ZLC06G0033520_ZLC09G0008790	3	non-DEG
ZLC06G0012150	ZLC06G0003170	0.00256145	ZLC06G0012150_ZLC06G0003170	3	1
ZLC05G0016130	ZLC03G0025230	0.00256144	ZLC05G0016130_ZLC03G0025230	2	non-DEG
ZLC08G0010560	ZLC01G0000490	0.00256144	ZLC08G0010560_ZLC01G0000490	5	2
ZLC12G0007750	ZLC07G0021590	0.00256144	ZLC12G0007750_ZLC07G0021590	8	5
ZLC10G0011110	ZLC02G0035120	0.00256143	ZLC10G0011110_ZLC02G0035120	5	4
ZLC08G0016200	ZLC10G0010630	0.00256141	ZLC08G0016200_ZLC10G0010630	5	4
ZLC06G0004570	ZLC04G0006110	0.0025614	ZLC06G0004570_ZLC04G0006110	1	7
ZLC03G0012860	ZLC02G0035850	0.0025614	ZLC03G0012860_ZLC02G0035850	3	non-DEG
ZLC05G0019430	ZLC02G0035850	0.0025614	ZLC05G0019430_ZLC02G0035850	3	1
ZLC02G0028760	ZLC01G0017330	0.00256139	ZLC02G0028760_ZLC01G0017330	4	4
ZLC02G0026390	ZLC01G0000490	0.00256139	ZLC02G0026390_ZLC01G0000490	5	4
ZLC06G0021350	ZLC10G0022820	0.00256139	ZLC06G0021350_ZLC10G0022820	3	3
ZLC05G0019430	ZLC01G0005920	0.00256138	ZLC05G0019430_ZLC01G0005920	1	1
ZLC05G0023880	ZLC02G0030870	0.00256138	ZLC05G0023880_ZLC02G0030870	3	7
ZLC02G0008090	ZLC03G0025230	0.00256137	ZLC02G0008090_ZLC03G0025230	2	8
ZLC04G0011680	ZLC02G0009190	0.00256134	ZLC04G0011680_ZLC02G0009190	4	4
ZLC01G0035910	ZLC02G0033670	0.00256133	ZLC01G0035910_ZLC02G0033670	2	2
ZLC04G0006300	ZLC04G0028680	0.00256133	ZLC04G0006300_ZLC04G0028680	3	4
ZLC06G0007550	ZLC05G0022950	0.00256127	ZLC06G0007550_ZLC05G0022950	1	non-DEG
ZLC01G0019930	ZLC06G0003310	0.00256125	ZLC01G0019930_ZLC06G0003310	3	non-DEG
ZLC11G0021810	ZLC09G0011480	0.00256124	ZLC11G0021810_ZLC09G0011480	3	3
ZLC04G0002410	ZLC09G0011480	0.00256124	ZLC04G0002410_ZLC09G0011480	3	3
ZLC03G0032610	ZLC09G0011480	0.00256124	ZLC03G0032610_ZLC09G0011480	3	non-DEG
ZLC01G0025780	ZLC08G0017220	0.00256124	ZLC01G0025780_ZLC08G0017220	6	1
ZLC05G0004610	ZLC05G0008730	0.00256123	ZLC05G0004610_ZLC05G0008730	4	8
ZLC10G0012800	ZLC12G0007000	0.00256122	ZLC10G0012800_ZLC12G0007000	8	non-DEG
ZLC02G0032570	ZLC12G0007000	0.00256122	ZLC02G0032570_ZLC12G0007000	8	non-DEG
ZLC05G0023620	ZLC06G0009740	0.00256122	ZLC05G0023620_ZLC06G0009740	8	7
ZLC03G0007040	ZLC08G0017550	0.00256122	ZLC03G0007040_ZLC08G0017550	1	8
ZLC04G0018220	ZLC07G0004550	0.00256121	ZLC04G0018220_ZLC07G0004550	3	non-DEG
ZLC09G0009990	ZLC07G0004550	0.00256121	ZLC09G0009990_ZLC07G0004550	3	1
ZLC02G0002780	ZLC11G0018190	0.0025612	ZLC02G0002780_ZLC11G0018190	8	5
ZLC09G0000770	ZLC11G0018190	0.0025612	ZLC09G0000770_ZLC11G0018190	8	8
ZLC02G0030760	ZLC07G0023280	0.00256118	ZLC02G0030760_ZLC07G0023280	3	7
ZLC02G0016380	ZLC01G0027520	0.00256114	ZLC02G0016380_ZLC01G0027520	8	5
ZLC12G0007750	ZLC01G0023490	0.00256114	ZLC12G0007750_ZLC01G0023490	5	5
ZLC03G0004450	ZLC09G0023050	0.00256113	ZLC03G0004450_ZLC09G0023050	8	3
ZLC05G0016730	ZLC12G0003870	0.00256112	ZLC05G0016730_ZLC12G0003870	4	6
ZLC11G0025590	ZLC08G0009280	0.00256111	ZLC11G0025590_ZLC08G0009280	1	3
ZLC02G0036080	ZLC10G0023660	0.00256111	ZLC02G0036080_ZLC10G0023660	8	non-DEG
ZLC06G0010660	ZLC10G0023660	0.00256111	ZLC06G0010660_ZLC10G0023660	8	8
ZLC12G0017380	ZLC10G0023660	0.00256111	ZLC12G0017380_ZLC10G0023660	8	8
ZLC03G0045160	ZLC09G0002860	0.0025611	ZLC03G0045160_ZLC09G0002860	2	5
ZLC05G0006650	ZLC04G0006320	0.00256109	ZLC05G0006650_ZLC04G0006320	8	3
ZLC02G0008090	ZLC05G0026400	0.00256108	ZLC02G0008090_ZLC05G0026400	3	8
ZLC10G0006910	ZLC03G0034810	0.00256108	ZLC10G0006910_ZLC03G0034810	6	1
ZLC02G0026830	ZLC07G0019610	0.00256108	ZLC02G0026830_ZLC07G0019610	5	2
ZLC02G0016530	ZLC10G0024210	0.00256107	ZLC02G0016530_ZLC10G0024210	8	3
ZLC08G0004090	ZLC04G0009390	0.00256106	ZLC08G0004090_ZLC04G0009390	8	non-DEG
ZLC01G0029060	ZLC04G0001880	0.00256105	ZLC01G0029060_ZLC04G0001880	2	3
ZLC06G0010660	ZLC10G0024210	0.00256105	ZLC06G0010660_ZLC10G0024210	8	8
ZLC12G0010260	ZLC10G0024210	0.00256105	ZLC12G0010260_ZLC10G0024210	8	8
ZLC11G0020830	ZLC10G0024210	0.00256105	ZLC11G0020830_ZLC10G0024210	8	1
ZLC11G0012350	ZLC10G0024210	0.00256105	ZLC11G0012350_ZLC10G0024210	8	non-DEG
ZLC02G0026350	ZLC10G0024210	0.00256105	ZLC02G0026350_ZLC10G0024210	8	8
ZLC05G0014170	ZLC10G0024210	0.00256105	ZLC05G0014170_ZLC10G0024210	8	non-DEG
ZLC09G0022760	ZLC10G0024210	0.00256105	ZLC09G0022760_ZLC10G0024210	8	2
ZLC12G0010260	ZLC03G0007600	0.00256105	ZLC12G0010260_ZLC03G0007600	3	8
ZLC07G0011960	ZLC04G0000540	0.00256102	ZLC07G0011960_ZLC04G0000540	6	1
ZLC11G0007940	ZLC02G0031330	0.00256101	ZLC11G0007940_ZLC02G0031330	2	2
ZLC11G0009340	ZLC01G0002480	0.00256099	ZLC11G0009340_ZLC01G0002480	7	7
ZLC05G0013240	ZLC10G0019480	0.00256099	ZLC05G0013240_ZLC10G0019480	1	8
ZLC02G0005500	ZLC12G0005620	0.00256099	ZLC02G0005500_ZLC12G0005620	3	3
ZLC07G0015010	ZLC03G0000710	0.00256099	ZLC07G0015010_ZLC03G0000710	8	non-DEG
ZLC11G0009340	ZLC03G0024940	0.00256097	ZLC11G0009340_ZLC03G0024940	7	7
ZLC07G0023380	ZLC07G0019800	0.00256096	ZLC07G0023380_ZLC07G0019800	8	5
ZLC09G0000690	ZLC03G0000780	0.00256096	ZLC09G0000690_ZLC03G0000780	1	3
ZLC03G0012180	ZLC03G0012510	0.00256096	ZLC03G0012180_ZLC03G0012510	1	8
ZLC01G0029060	ZLC04G0008720	0.00256096	ZLC01G0029060_ZLC04G0008720	3	3
ZLC07G0026180	ZLC07G0008190	0.00256096	ZLC07G0026180_ZLC07G0008190	1	non-DEG
ZLC11G0019940	ZLC04G0002410	0.00256096	ZLC11G0019940_ZLC04G0002410	3	6
ZLC10G0012800	ZLC01G0009840	0.00256094	ZLC10G0012800_ZLC01G0009840	1	non-DEG
ZLC12G0003880	ZLC01G0009840	0.00256094	ZLC12G0003880_ZLC01G0009840	1	non-DEG
ZLC03G0007040	ZLC01G0009840	0.00256094	ZLC03G0007040_ZLC01G0009840	1	8
ZLC11G0021820	ZLC03G0010210	0.00256093	ZLC11G0021820_ZLC03G0010210	1	2
ZLC08G0022800	ZLC06G0002880	0.00256092	ZLC08G0022800_ZLC06G0002880	4	non-DEG
ZLC04G0006110	ZLC02G0002390	0.00256092	ZLC04G0006110_ZLC02G0002390	1	1
ZLC07G0018740	ZLC08G0023130	0.00256091	ZLC07G0018740_ZLC08G0023130	4	4
ZLC07G0015010	ZLC08G0003960	0.0025609	ZLC07G0015010_ZLC08G0003960	8	non-DEG
ZLC08G0028200	ZLC01G0009840	0.00256089	ZLC08G0028200_ZLC01G0009840	1	8
ZLC02G0017580	ZLC01G0009840	0.00256089	ZLC02G0017580_ZLC01G0009840	1	non-DEG
ZLC02G0030820	ZLC01G0009840	0.00256089	ZLC02G0030820_ZLC01G0009840	1	8
ZLC11G0019400	ZLC01G0009840	0.00256089	ZLC11G0019400_ZLC01G0009840	1	2
ZLC12G0020200	ZLC01G0009840	0.00256089	ZLC12G0020200_ZLC01G0009840	1	3
ZLC10G0016940	ZLC08G0003960	0.00256088	ZLC10G0016940_ZLC08G0003960	8	non-DEG
ZLC01G0010910	ZLC08G0003960	0.00256088	ZLC01G0010910_ZLC08G0003960	8	non-DEG
ZLC11G0021820	ZLC01G0009840	0.00256085	ZLC11G0021820_ZLC01G0009840	1	2
ZLC12G0010260	ZLC01G0009840	0.00256085	ZLC12G0010260_ZLC01G0009840	1	8
ZLC12G0003790	ZLC01G0009840	0.00256085	ZLC12G0003790_ZLC01G0009840	1	5
ZLC11G0019290	ZLC01G0009840	0.00256085	ZLC11G0019290_ZLC01G0009840	1	7
ZLC02G0006800	ZLC01G0009840	0.00256085	ZLC02G0006800_ZLC01G0009840	1	3
ZLC02G0025380	ZLC01G0009840	0.00256085	ZLC02G0025380_ZLC01G0009840	1	non-DEG
ZLC10G0006520	ZLC04G0003400	0.00256085	ZLC10G0006520_ZLC04G0003400	4	non-DEG
ZLC08G0009060	ZLC02G0035910	0.00256082	ZLC08G0009060_ZLC02G0035910	3	3
ZLC03G0041020	ZLC08G0019790	0.00256082	ZLC03G0041020_ZLC08G0019790	1	3
ZLC08G0004500	ZLC03G0018830	0.0025608	ZLC08G0004500_ZLC03G0018830	1	non-DEG
ZLC01G0004190	ZLC06G0027340	0.00256079	ZLC01G0004190_ZLC06G0027340	1	1
ZLC02G0016680	ZLC08G0016160	0.00256076	ZLC02G0016680_ZLC08G0016160	1	non-DEG
ZLC04G0002080	ZLC11G0019400	0.00256074	ZLC04G0002080_ZLC11G0019400	2	8
ZLC02G0001610	ZLC04G0012040	0.00256073	ZLC02G0001610_ZLC04G0012040	4	non-DEG
ZLC02G0018710	ZLC10G0001660	0.0025607	ZLC02G0018710_ZLC10G0001660	2	2
ZLC06G0035110	ZLC06G0028410	0.00256069	ZLC06G0035110_ZLC06G0028410	8	1
ZLC02G0003310	ZLC12G0008410	0.00256069	ZLC02G0003310_ZLC12G0008410	7	6
ZLC03G0009620	ZLC06G0007880	0.00256068	ZLC03G0009620_ZLC06G0007880	3	6
ZLC04G0004970	ZLC06G0005150	0.00256067	ZLC04G0004970_ZLC06G0005150	1	7
ZLC06G0021350	ZLC11G0003540	0.00256064	ZLC06G0021350_ZLC11G0003540	1	3
ZLC03G0001630	ZLC10G0005480	0.00256063	ZLC03G0001630_ZLC10G0005480	4	non-DEG
ZLC02G0008090	ZLC03G0036470	0.00256062	ZLC02G0008090_ZLC03G0036470	7	8
ZLC03G0019410	ZLC08G0019370	0.00256062	ZLC03G0019410_ZLC08G0019370	3	1
ZLC02G0007470	ZLC08G0019370	0.00256062	ZLC02G0007470_ZLC08G0019370	3	3
ZLC02G0033700	ZLC01G0005920	0.00256061	ZLC02G0033700_ZLC01G0005920	1	7
ZLC06G0000730	ZLC01G0035020	0.00256061	ZLC06G0000730_ZLC01G0035020	7	non-DEG
ZLC01G0039100	ZLC12G0008410	0.00256058	ZLC01G0039100_ZLC12G0008410	7	3
ZLC05G0023880	ZLC08G0023620	0.00256058	ZLC05G0023880_ZLC08G0023620	3	7
ZLC04G0003100	ZLC02G0037200	0.00256057	ZLC04G0003100_ZLC02G0037200	7	8
ZLC05G0026330	ZLC08G0004770	0.00256057	ZLC05G0026330_ZLC08G0004770	4	non-DEG
ZLC06G0015330	ZLC01G0033160	0.00256055	ZLC06G0015330_ZLC01G0033160	3	3
ZLC01G0029370	ZLC03G0012180	0.00256055	ZLC01G0029370_ZLC03G0012180	8	4
ZLC11G0012910	ZLC07G0021750	0.00256055	ZLC11G0012910_ZLC07G0021750	1	8
ZLC06G0011620	ZLC03G0025990	0.00256054	ZLC06G0011620_ZLC03G0025990	4	non-DEG
ZLC06G0012230	ZLC02G0019710	0.00256053	ZLC06G0012230_ZLC02G0019710	1	7
ZLC03G0040890	ZLC11G0006230	0.00256051	ZLC03G0040890_ZLC11G0006230	3	non-DEG
ZLC02G0024630	ZLC11G0006230	0.00256051	ZLC02G0024630_ZLC11G0006230	3	2
ZLC12G0009950	ZLC11G0006230	0.00256051	ZLC12G0009950_ZLC11G0006230	3	non-DEG
ZLC03G0027890	ZLC11G0006230	0.00256051	ZLC03G0027890_ZLC11G0006230	3	8
ZLC11G0017020	ZLC11G0006230	0.00256051	ZLC11G0017020_ZLC11G0006230	3	8
ZLC01G0037910	ZLC11G0006230	0.00256051	ZLC01G0037910_ZLC11G0006230	3	8
ZLC12G0013460	ZLC11G0006230	0.00256051	ZLC12G0013460_ZLC11G0006230	3	3
ZLC02G0035570	ZLC11G0006230	0.00256051	ZLC02G0035570_ZLC11G0006230	3	7
ZLC02G0008090	ZLC11G0006230	0.00256051	ZLC02G0008090_ZLC11G0006230	3	8
ZLC01G0011240	ZLC11G0006230	0.00256051	ZLC01G0011240_ZLC11G0006230	3	8
ZLC03G0041020	ZLC06G0005870	0.00256051	ZLC03G0041020_ZLC06G0005870	3	3
ZLC03G0005710	ZLC02G0029210	0.00256051	ZLC03G0005710_ZLC02G0029210	8	1
ZLC01G0021260	ZLC03G0003130	0.00256051	ZLC01G0021260_ZLC03G0003130	4	1
ZLC06G0005280	ZLC05G0010930	0.0025605	ZLC06G0005280_ZLC05G0010930	6	6
ZLC06G0004570	ZLC03G0021330	0.00256049	ZLC06G0004570_ZLC03G0021330	7	7
ZLC06G0004570	ZLC11G0025430	0.00256048	ZLC06G0004570_ZLC11G0025430	7	7
ZLC02G0033470	ZLC08G0024520	0.00256048	ZLC02G0033470_ZLC08G0024520	7	8
ZLC01G0009740	ZLC11G0025400	0.00256047	ZLC01G0009740_ZLC11G0025400	5	7
ZLC09G0023620	ZLC02G0025450	0.00256047	ZLC09G0023620_ZLC02G0025450	8	5
ZLC02G0003890	ZLC04G0000930	0.00256045	ZLC02G0003890_ZLC04G0000930	5	3
ZLC11G0007770	ZLC08G0017550	0.00256044	ZLC11G0007770_ZLC08G0017550	1	7
ZLC03G0032610	ZLC08G0017550	0.00256044	ZLC03G0032610_ZLC08G0017550	1	non-DEG
ZLC12G0003880	ZLC08G0017550	0.00256044	ZLC12G0003880_ZLC08G0017550	1	non-DEG
ZLC02G0002400	ZLC03G0007660	0.00256043	ZLC02G0002400_ZLC03G0007660	1	8
ZLC09G0023620	ZLC09G0000570	0.00256042	ZLC09G0023620_ZLC09G0000570	8	5
ZLC02G0007470	ZLC09G0000570	0.00256042	ZLC02G0007470_ZLC09G0000570	8	3
ZLC02G0008090	ZLC11G0018300	0.00256042	ZLC02G0008090_ZLC11G0018300	7	8
ZLC06G0005150	ZLC08G0007930	0.00256041	ZLC06G0005150_ZLC08G0007930	8	1
ZLC02G0032260	ZLC03G0036470	0.00256041	ZLC02G0032260_ZLC03G0036470	7	non-DEG
ZLC09G0021030	ZLC03G0036470	0.00256041	ZLC09G0021030_ZLC03G0036470	7	3
ZLC10G0004590	ZLC03G0036470	0.00256041	ZLC10G0004590_ZLC03G0036470	7	non-DEG
ZLC02G0025350	ZLC03G0036470	0.00256041	ZLC02G0025350_ZLC03G0036470	7	non-DEG
ZLC11G0008830	ZLC02G0010500	0.00256041	ZLC11G0008830_ZLC02G0010500	4	4
ZLC09G0015400	ZLC12G0026260	0.0025604	ZLC09G0015400_ZLC12G0026260	3	non-DEG
ZLC03G0032150	ZLC12G0009000	0.00256039	ZLC03G0032150_ZLC12G0009000	7	non-DEG
ZLC12G0024130	ZLC12G0009000	0.00256039	ZLC12G0024130_ZLC12G0009000	7	1
ZLC10G0024230	ZLC12G0009000	0.00256039	ZLC10G0024230_ZLC12G0009000	7	8
ZLC11G0012910	ZLC12G0009000	0.00256039	ZLC11G0012910_ZLC12G0009000	7	8
ZLC07G0012280	ZLC12G0009000	0.00256039	ZLC07G0012280_ZLC12G0009000	7	non-DEG
ZLC08G0010250	ZLC12G0009000	0.00256039	ZLC08G0010250_ZLC12G0009000	7	2
ZLC06G0007120	ZLC12G0009000	0.00256039	ZLC06G0007120_ZLC12G0009000	7	non-DEG
ZLC05G0018430	ZLC12G0009000	0.00256039	ZLC05G0018430_ZLC12G0009000	7	7
ZLC03G0007040	ZLC12G0009000	0.00256039	ZLC03G0007040_ZLC12G0009000	7	8
ZLC01G0011240	ZLC12G0009000	0.00256039	ZLC01G0011240_ZLC12G0009000	7	8
ZLC11G0021790	ZLC03G0007580	0.00256038	ZLC11G0021790_ZLC03G0007580	8	7
ZLC09G0023860	ZLC08G0010340	0.00256038	ZLC09G0023860_ZLC08G0010340	8	4
ZLC06G0004570	ZLC08G0025810	0.00256038	ZLC06G0004570_ZLC08G0025810	2	7
ZLC11G0020490	ZLC03G0018180	0.00256037	ZLC11G0020490_ZLC03G0018180	1	non-DEG
ZLC08G0024130	ZLC03G0024990	0.00256037	ZLC08G0024130_ZLC03G0024990	3	non-DEG
ZLC07G0023380	ZLC01G0010180	0.00256037	ZLC07G0023380_ZLC01G0010180	1	5
ZLC07G0021250	ZLC02G0035910	0.00256035	ZLC07G0021250_ZLC02G0035910	3	3
ZLC01G0043820	ZLC06G0007160	0.00256035	ZLC01G0043820_ZLC06G0007160	7	2
ZLC07G0024680	ZLC08G0025290	0.00256034	ZLC07G0024680_ZLC08G0025290	1	3
ZLC11G0001800	ZLC02G0028240	0.00256032	ZLC11G0001800_ZLC02G0028240	2	non-DEG
ZLC01G0026700	ZLC02G0028240	0.00256032	ZLC01G0026700_ZLC02G0028240	2	non-DEG
ZLC07G0021250	ZLC10G0018120	0.00256031	ZLC07G0021250_ZLC10G0018120	7	3
ZLC10G0001340	ZLC10G0023390	0.0025603	ZLC10G0001340_ZLC10G0023390	1	non-DEG
ZLC01G0035920	ZLC01G0047200	0.00256029	ZLC01G0035920_ZLC01G0047200	7	2
ZLC01G0024370	ZLC08G0017350	0.00256028	ZLC01G0024370_ZLC08G0017350	3	non-DEG
ZLC05G0013080	ZLC02G0035860	0.00256027	ZLC05G0013080_ZLC02G0035860	3	non-DEG
ZLC12G0010260	ZLC01G0035070	0.00256026	ZLC12G0010260_ZLC01G0035070	1	8
ZLC01G0007630	ZLC06G0007090	0.00256024	ZLC01G0007630_ZLC06G0007090	4	8
ZLC06G0024480	ZLC01G0001790	0.00256023	ZLC06G0024480_ZLC01G0001790	6	3
ZLC02G0017590	ZLC01G0001790	0.00256023	ZLC02G0017590_ZLC01G0001790	6	non-DEG
ZLC01G0024450	ZLC01G0001790	0.00256023	ZLC01G0024450_ZLC01G0001790	6	3
ZLC02G0032250	ZLC10G0018420	0.00256023	ZLC02G0032250_ZLC10G0018420	7	7
ZLC01G0010050	ZLC07G0021420	0.00256021	ZLC01G0010050_ZLC07G0021420	5	4
ZLC11G0019290	ZLC07G0027550	0.0025602	ZLC11G0019290_ZLC07G0027550	5	7
ZLC11G0012790	ZLC11G0019040	0.0025602	ZLC11G0012790_ZLC11G0019040	6	7
ZLC12G0027170	ZLC04G0003940	0.00256019	ZLC12G0027170_ZLC04G0003940	3	non-DEG
ZLC03G0000870	ZLC02G0024680	0.00256019	ZLC03G0000870_ZLC02G0024680	8	non-DEG
ZLC02G0016540	ZLC06G0000760	0.00256017	ZLC02G0016540_ZLC06G0000760	3	3
ZLC11G0017020	ZLC08G0002470	0.00256015	ZLC11G0017020_ZLC08G0002470	7	8
ZLC01G0010910	ZLC03G0007370	0.00256014	ZLC01G0010910_ZLC03G0007370	8	non-DEG
ZLC11G0002100	ZLC01G0047300	0.00256014	ZLC11G0002100_ZLC01G0047300	6	6
ZLC03G0018120	ZLC08G0018390	0.00256012	ZLC03G0018120_ZLC08G0018390	3	4
ZLC07G0020910	ZLC03G0021770	0.00256012	ZLC07G0020910_ZLC03G0021770	3	non-DEG
ZLC04G0015100	ZLC01G0033160	0.0025601	ZLC04G0015100_ZLC01G0033160	3	5
ZLC11G0020830	ZLC01G0033160	0.0025601	ZLC11G0020830_ZLC01G0033160	3	1
ZLC05G0025340	ZLC07G0004290	0.0025601	ZLC05G0025340_ZLC07G0004290	1	non-DEG
ZLC04G0010300	ZLC01G0004690	0.00256009	ZLC04G0010300_ZLC01G0004690	1	7
ZLC01G0007870	ZLC01G0004690	0.00256009	ZLC01G0007870_ZLC01G0004690	1	8
ZLC11G0001800	ZLC01G0004690	0.00256009	ZLC11G0001800_ZLC01G0004690	1	non-DEG
ZLC01G0035480	ZLC08G0010280	0.00256009	ZLC01G0035480_ZLC08G0010280	6	non-DEG
ZLC06G0015330	ZLC10G0022130	0.00256008	ZLC06G0015330_ZLC10G0022130	5	3
ZLC10G0021830	ZLC05G0026400	0.00256004	ZLC10G0021830_ZLC05G0026400	3	3
ZLC02G0035570	ZLC07G0004760	0.00256003	ZLC02G0035570_ZLC07G0004760	3	7
ZLC01G0000770	ZLC03G0019400	0.00256002	ZLC01G0000770_ZLC03G0019400	4	2
ZLC09G0000770	ZLC03G0001380	0.00256	ZLC09G0000770_ZLC03G0001380	8	8
ZLC12G0020870	ZLC05G0000530	0.00256	ZLC12G0020870_ZLC05G0000530	3	3
ZLC06G0027990	ZLC03G0020490	0.00255999	ZLC06G0027990_ZLC03G0020490	7	non-DEG
ZLC03G0001630	ZLC06G0013640	0.00255998	ZLC03G0001630_ZLC06G0013640	2	non-DEG
ZLC08G0007350	ZLC04G0000550	0.00255998	ZLC08G0007350_ZLC04G0000550	5	2
ZLC05G0015890	ZLC11G0019290	0.00255997	ZLC05G0015890_ZLC11G0019290	7	6
ZLC06G0005760	ZLC02G0035850	0.00255996	ZLC06G0005760_ZLC02G0035850	3	8
ZLC04G0018220	ZLC03G0000710	0.00255994	ZLC04G0018220_ZLC03G0000710	8	non-DEG
ZLC05G0022440	ZLC08G0020760	0.00255993	ZLC05G0022440_ZLC08G0020760	4	6
ZLC03G0012180	ZLC02G0035850	0.00255992	ZLC03G0012180_ZLC02G0035850	3	8
ZLC03G0011400	ZLC02G0029650	0.00255992	ZLC03G0011400_ZLC02G0029650	1	7
ZLC06G0015330	ZLC03G0014330	0.0025599	ZLC06G0015330_ZLC03G0014330	8	3
ZLC05G0003210	ZLC11G0024520	0.00255989	ZLC05G0003210_ZLC11G0024520	6	6
ZLC11G0008830	ZLC02G0036730	0.00255989	ZLC11G0008830_ZLC02G0036730	1	4
ZLC02G0032260	ZLC03G0011190	0.00255988	ZLC02G0032260_ZLC03G0011190	7	non-DEG
ZLC06G0017310	ZLC03G0011190	0.00255988	ZLC06G0017310_ZLC03G0011190	7	non-DEG
ZLC10G0010630	ZLC03G0011190	0.00255988	ZLC10G0010630_ZLC03G0011190	7	5
ZLC08G0026110	ZLC03G0011190	0.00255988	ZLC08G0026110_ZLC03G0011190	7	2
ZLC08G0020270	ZLC09G0015580	0.00255988	ZLC08G0020270_ZLC09G0015580	7	non-DEG
ZLC08G0024130	ZLC11G0026000	0.00255987	ZLC08G0024130_ZLC11G0026000	1	non-DEG
ZLC04G0007730	ZLC02G0007120	0.00255986	ZLC04G0007730_ZLC02G0007120	2	2
ZLC09G0016000	ZLC01G0015090	0.00255983	ZLC09G0016000_ZLC01G0015090	7	non-DEG
ZLC11G0020490	ZLC03G0024990	0.00255981	ZLC11G0020490_ZLC03G0024990	3	non-DEG
ZLC03G0012180	ZLC06G0021370	0.0025598	ZLC03G0012180_ZLC06G0021370	6	8
ZLC10G0016810	ZLC04G0020930	0.00255978	ZLC10G0016810_ZLC04G0020930	4	6
ZLC01G0011240	ZLC11G0016600	0.00255977	ZLC01G0011240_ZLC11G0016600	4	8
ZLC09G0014580	ZLC07G0010480	0.00255977	ZLC09G0014580_ZLC07G0010480	1	1
ZLC07G0006560	ZLC05G0010110	0.00255976	ZLC07G0006560_ZLC05G0010110	3	2
ZLC01G0042740	ZLC02G0026830	0.00255975	ZLC01G0042740_ZLC02G0026830	2	5
ZLC03G0009600	ZLC06G0018230	0.00255974	ZLC03G0009600_ZLC06G0018230	3	2
ZLC01G0024370	ZLC12G0014950	0.00255969	ZLC01G0024370_ZLC12G0014950	8	non-DEG
ZLC09G0003740	ZLC03G0011400	0.00255968	ZLC09G0003740_ZLC03G0011400	7	6
ZLC03G0038750	ZLC04G0020930	0.00255966	ZLC03G0038750_ZLC04G0020930	4	4
ZLC06G0019170	ZLC04G0020930	0.00255966	ZLC06G0019170_ZLC04G0020930	4	non-DEG
ZLC03G0031940	ZLC04G0020930	0.00255966	ZLC03G0031940_ZLC04G0020930	4	non-DEG
ZLC03G0021060	ZLC04G0020930	0.00255966	ZLC03G0021060_ZLC04G0020930	4	6
ZLC08G0005410	ZLC04G0020930	0.00255966	ZLC08G0005410_ZLC04G0020930	4	6
ZLC06G0006700	ZLC04G0020930	0.00255966	ZLC06G0006700_ZLC04G0020930	4	non-DEG
ZLC06G0007120	ZLC06G0001190	0.00255966	ZLC06G0007120_ZLC06G0001190	4	non-DEG
ZLC08G0009430	ZLC03G0013070	0.00255965	ZLC08G0009430_ZLC03G0013070	6	7
ZLC06G0003910	ZLC03G0043220	0.00255964	ZLC06G0003910_ZLC03G0043220	1	7
ZLC04G0007680	ZLC03G0005660	0.00255961	ZLC04G0007680_ZLC03G0005660	8	2
ZLC02G0003120	ZLC02G0035690	0.00255961	ZLC02G0003120_ZLC02G0035690	8	1
ZLC06G0018950	ZLC02G0003530	0.00255961	ZLC06G0018950_ZLC02G0003530	3	non-DEG
ZLC01G0036420	ZLC02G0024590	0.0025596	ZLC01G0036420_ZLC02G0024590	2	8
ZLC02G0017580	ZLC01G0005270	0.0025596	ZLC02G0017580_ZLC01G0005270	2	non-DEG
ZLC02G0003310	ZLC08G0016810	0.00255958	ZLC02G0003310_ZLC08G0016810	1	6
ZLC02G0033700	ZLC05G0008630	0.00255957	ZLC02G0033700_ZLC05G0008630	1	7
ZLC09G0022470	ZLC02G0035690	0.00255954	ZLC09G0022470_ZLC02G0035690	8	non-DEG
ZLC11G0021790	ZLC08G0006990	0.00255954	ZLC11G0021790_ZLC08G0006990	1	7
ZLC06G0018950	ZLC04G0008550	0.00255953	ZLC06G0018950_ZLC04G0008550	5	non-DEG
ZLC07G0010880	ZLC07G0021100	0.00255953	ZLC07G0010880_ZLC07G0021100	1	non-DEG
ZLC05G0006650	ZLC01G0017330	0.00255952	ZLC05G0006650_ZLC01G0017330	4	3
ZLC10G0026180	ZLC01G0017330	0.00255952	ZLC10G0026180_ZLC01G0017330	4	non-DEG
ZLC11G0021820	ZLC01G0017330	0.00255952	ZLC11G0021820_ZLC01G0017330	4	2
ZLC08G0008240	ZLC01G0017330	0.00255952	ZLC08G0008240_ZLC01G0017330	4	2
ZLC11G0017670	ZLC01G0017330	0.00255952	ZLC11G0017670_ZLC01G0017330	4	8
ZLC04G0004860	ZLC01G0017330	0.00255952	ZLC04G0004860_ZLC01G0017330	4	non-DEG
ZLC06G0010380	ZLC01G0017330	0.00255952	ZLC06G0010380_ZLC01G0017330	4	7
ZLC01G0003630	ZLC01G0017330	0.00255952	ZLC01G0003630_ZLC01G0017330	4	8
ZLC10G0016930	ZLC01G0017330	0.00255952	ZLC10G0016930_ZLC01G0017330	4	8
ZLC02G0026390	ZLC01G0017330	0.00255952	ZLC02G0026390_ZLC01G0017330	4	4
ZLC01G0046800	ZLC01G0017330	0.00255952	ZLC01G0046800_ZLC01G0017330	4	3
ZLC05G0002610	ZLC01G0017330	0.00255952	ZLC05G0002610_ZLC01G0017330	4	3
ZLC01G0035890	ZLC01G0017330	0.00255952	ZLC01G0035890_ZLC01G0017330	4	2
ZLC08G0015850	ZLC01G0017330	0.00255952	ZLC08G0015850_ZLC01G0017330	4	8
ZLC02G0003210	ZLC01G0017330	0.00255952	ZLC02G0003210_ZLC01G0017330	4	8
ZLC06G0019190	ZLC08G0019790	0.00255952	ZLC06G0019190_ZLC08G0019790	1	1
ZLC03G0012180	ZLC08G0022590	0.00255951	ZLC03G0012180_ZLC08G0022590	8	8
ZLC05G0018420	ZLC05G0009070	0.0025595	ZLC05G0018420_ZLC05G0009070	6	6
ZLC04G0015100	ZLC01G0043200	0.00255949	ZLC04G0015100_ZLC01G0043200	7	5
ZLC05G0003210	ZLC02G0020110	0.00255948	ZLC05G0003210_ZLC02G0020110	6	6
ZLC04G0013050	ZLC02G0005210	0.00255948	ZLC04G0013050_ZLC02G0005210	4	non-DEG
ZLC01G0043180	ZLC12G0013760	0.00255946	ZLC01G0043180_ZLC12G0013760	1	non-DEG
ZLC02G0011430	ZLC02G0013440	0.00255945	ZLC02G0011430_ZLC02G0013440	3	8
ZLC07G0016150	ZLC03G0007660	0.00255943	ZLC07G0016150_ZLC03G0007660	1	7
ZLC06G0021350	ZLC04G0008180	0.00255942	ZLC06G0021350_ZLC04G0008180	1	3
ZLC01G0029060	ZLC04G0013480	0.00255942	ZLC01G0029060_ZLC04G0013480	5	3
ZLC05G0021000	ZLC08G0025810	0.0025594	ZLC05G0021000_ZLC08G0025810	2	non-DEG
ZLC09G0003740	ZLC08G0025810	0.0025594	ZLC09G0003740_ZLC08G0025810	2	6
ZLC01G0036660	ZLC08G0025870	0.00255936	ZLC01G0036660_ZLC08G0025870	4	4
ZLC02G0017580	ZLC08G0028360	0.00255936	ZLC02G0017580_ZLC08G0028360	7	non-DEG
ZLC03G0032610	ZLC08G0013550	0.00255936	ZLC03G0032610_ZLC08G0013550	8	non-DEG
ZLC02G0021500	ZLC03G0012180	0.00255935	ZLC02G0021500_ZLC03G0012180	8	1
ZLC08G0028200	ZLC06G0018230	0.00255934	ZLC08G0028200_ZLC06G0018230	3	8
ZLC04G0027190	ZLC06G0018230	0.00255934	ZLC04G0027190_ZLC06G0018230	3	non-DEG
ZLC01G0005270	ZLC06G0018230	0.00255934	ZLC01G0005270_ZLC06G0018230	3	2
ZLC06G0002440	ZLC05G0020650	0.00255934	ZLC06G0002440_ZLC05G0020650	7	8
ZLC12G0012670	ZLC06G0035180	0.00255933	ZLC12G0012670_ZLC06G0035180	5	8
ZLC04G0003100	ZLC05G0010670	0.00255933	ZLC04G0003100_ZLC05G0010670	2	8
ZLC08G0020270	ZLC04G0002840	0.00255933	ZLC08G0020270_ZLC04G0002840	3	non-DEG
ZLC08G0010250	ZLC07G0018270	0.00255933	ZLC08G0010250_ZLC07G0018270	1	2
ZLC06G0017310	ZLC11G0018430	0.0025593	ZLC06G0017310_ZLC11G0018430	1	non-DEG
ZLC10G0025570	ZLC03G0019400	0.00255927	ZLC10G0025570_ZLC03G0019400	4	non-DEG
ZLC07G0013880	ZLC02G0030650	0.00255927	ZLC07G0013880_ZLC02G0030650	4	non-DEG
ZLC06G0023950	ZLC12G0023370	0.00255926	ZLC06G0023950_ZLC12G0023370	3	non-DEG
ZLC05G0013240	ZLC01G0012210	0.00255924	ZLC05G0013240_ZLC01G0012210	4	8
ZLC03G0030830	ZLC01G0012210	0.00255924	ZLC03G0030830_ZLC01G0012210	4	5
ZLC03G0027180	ZLC02G0031840	0.00255924	ZLC03G0027180_ZLC02G0031840	5	non-DEG
ZLC05G0008020	ZLC01G0027050	0.00255923	ZLC05G0008020_ZLC01G0027050	2	8
ZLC03G0032610	ZLC11G0020150	0.00255923	ZLC03G0032610_ZLC11G0020150	1	non-DEG
ZLC08G0004090	ZLC03G0001380	0.00255923	ZLC08G0004090_ZLC03G0001380	8	non-DEG
ZLC01G0011000	ZLC03G0014470	0.00255922	ZLC01G0011000_ZLC03G0014470	3	8
ZLC12G0010260	ZLC04G0003100	0.0025592	ZLC12G0010260_ZLC04G0003100	8	8
ZLC08G0015850	ZLC04G0003100	0.0025592	ZLC08G0015850_ZLC04G0003100	8	8
ZLC11G0008590	ZLC06G0007090	0.00255919	ZLC11G0008590_ZLC06G0007090	4	4
ZLC09G0017800	ZLC07G0017070	0.00255919	ZLC09G0017800_ZLC07G0017070	1	8
ZLC05G0008020	ZLC11G0008500	0.00255918	ZLC05G0008020_ZLC11G0008500	7	8
ZLC10G0024200	ZLC01G0033350	0.00255918	ZLC10G0024200_ZLC01G0033350	7	1
ZLC01G0026700	ZLC01G0033350	0.00255918	ZLC01G0026700_ZLC01G0033350	7	non-DEG
ZLC05G0004610	ZLC01G0012210	0.00255917	ZLC05G0004610_ZLC01G0012210	4	8
ZLC12G0016660	ZLC01G0012210	0.00255917	ZLC12G0016660_ZLC01G0012210	4	4
ZLC01G0044200	ZLC01G0008290	0.00255916	ZLC01G0044200_ZLC01G0008290	8	non-DEG
ZLC12G0007750	ZLC03G0018830	0.00255915	ZLC12G0007750_ZLC03G0018830	1	5
ZLC04G0015100	ZLC04G0000270	0.00255914	ZLC04G0015100_ZLC04G0000270	3	5
ZLC02G0032250	ZLC05G0012650	0.00255912	ZLC02G0032250_ZLC05G0012650	7	7
ZLC07G0010530	ZLC12G0008410	0.00255912	ZLC07G0010530_ZLC12G0008410	7	2
ZLC08G0001200	ZLC03G0020590	0.00255909	ZLC08G0001200_ZLC03G0020590	4	8
ZLC02G0016680	ZLC03G0020590	0.00255909	ZLC02G0016680_ZLC03G0020590	4	non-DEG
ZLC09G0003380	ZLC08G0017330	0.00255909	ZLC09G0003380_ZLC08G0017330	1	1
ZLC01G0000750	ZLC03G0039770	0.00255907	ZLC01G0000750_ZLC03G0039770	1	4
ZLC02G0003210	ZLC08G0027710	0.00255907	ZLC02G0003210_ZLC08G0027710	8	8
ZLC01G0010890	ZLC02G0033420	0.00255907	ZLC01G0010890_ZLC02G0033420	3	non-DEG
ZLC04G0015100	ZLC02G0029850	0.00255904	ZLC04G0015100_ZLC02G0029850	8	5
ZLC10G0004590	ZLC03G0010590	0.00255903	ZLC10G0004590_ZLC03G0010590	1	non-DEG
ZLC08G0000680	ZLC01G0036800	0.00255902	ZLC08G0000680_ZLC01G0036800	6	7
ZLC02G0030820	ZLC01G0008920	0.00255902	ZLC02G0030820_ZLC01G0008920	1	8
ZLC07G0020610	ZLC08G0015250	0.00255901	ZLC07G0020610_ZLC08G0015250	3	3
ZLC06G0025320	ZLC02G0024680	0.00255901	ZLC06G0025320_ZLC02G0024680	8	non-DEG
ZLC06G0011320	ZLC02G0024680	0.00255901	ZLC06G0011320_ZLC02G0024680	8	non-DEG
ZLC12G0008870	ZLC02G0024680	0.00255901	ZLC12G0008870_ZLC02G0024680	8	4
ZLC08G0010560	ZLC06G0014130	0.002559	ZLC08G0010560_ZLC06G0014130	5	2
ZLC09G0007190	ZLC06G0014130	0.002559	ZLC09G0007190_ZLC06G0014130	5	8
ZLC02G0023250	ZLC02G0007860	0.002559	ZLC02G0023250_ZLC02G0007860	1	non-DEG
ZLC12G0013200	ZLC10G0020130	0.00255897	ZLC12G0013200_ZLC10G0020130	4	1
ZLC06G0004360	ZLC08G0001410	0.00255897	ZLC06G0004360_ZLC08G0001410	4	non-DEG
ZLC03G0003010	ZLC03G0003090	0.00255896	ZLC03G0003010_ZLC03G0003090	3	6
ZLC06G0017310	ZLC06G0018230	0.00255894	ZLC06G0017310_ZLC06G0018230	3	non-DEG
ZLC02G0017580	ZLC06G0018230	0.00255894	ZLC02G0017580_ZLC06G0018230	3	non-DEG
ZLC10G0012800	ZLC06G0018230	0.00255894	ZLC10G0012800_ZLC06G0018230	3	non-DEG
ZLC10G0010630	ZLC06G0018230	0.00255894	ZLC10G0010630_ZLC06G0018230	3	5
ZLC10G0006680	ZLC06G0018230	0.00255894	ZLC10G0006680_ZLC06G0018230	3	2
ZLC12G0003790	ZLC06G0018230	0.00255894	ZLC12G0003790_ZLC06G0018230	3	5
ZLC02G0006800	ZLC06G0018230	0.00255894	ZLC02G0006800_ZLC06G0018230	3	3
ZLC02G0016380	ZLC06G0018230	0.00255894	ZLC02G0016380_ZLC06G0018230	3	5
ZLC02G0024630	ZLC07G0021100	0.00255892	ZLC02G0024630_ZLC07G0021100	1	2
ZLC02G0030760	ZLC07G0021100	0.00255892	ZLC02G0030760_ZLC07G0021100	1	7
ZLC04G0004970	ZLC07G0021100	0.00255892	ZLC04G0004970_ZLC07G0021100	1	7
ZLC07G0012280	ZLC07G0021100	0.00255892	ZLC07G0012280_ZLC07G0021100	1	non-DEG
ZLC11G0017020	ZLC07G0021100	0.00255892	ZLC11G0017020_ZLC07G0021100	1	8
ZLC10G0024050	ZLC07G0021100	0.00255892	ZLC10G0024050_ZLC07G0021100	1	8
ZLC06G0013000	ZLC07G0021100	0.00255892	ZLC06G0013000_ZLC07G0021100	1	8
ZLC10G0016820	ZLC07G0021100	0.00255892	ZLC10G0016820_ZLC07G0021100	1	8
ZLC01G0046790	ZLC07G0021100	0.00255892	ZLC01G0046790_ZLC07G0021100	1	3
ZLC08G0026920	ZLC07G0021100	0.00255892	ZLC08G0026920_ZLC07G0021100	1	3
ZLC02G0032250	ZLC10G0022670	0.00255891	ZLC02G0032250_ZLC10G0022670	3	7
ZLC01G0046930	ZLC02G0030310	0.00255887	ZLC01G0046930_ZLC02G0030310	6	7
ZLC03G0005710	ZLC01G0035800	0.00255886	ZLC03G0005710_ZLC01G0035800	7	1
ZLC11G0023480	ZLC01G0012210	0.00255886	ZLC11G0023480_ZLC01G0012210	4	3
ZLC03G0038080	ZLC01G0012210	0.00255886	ZLC03G0038080_ZLC01G0012210	4	non-DEG
ZLC04G0002490	ZLC01G0012210	0.00255886	ZLC04G0002490_ZLC01G0012210	4	4
ZLC12G0017380	ZLC01G0012210	0.00255886	ZLC12G0017380_ZLC01G0012210	4	8
ZLC11G0012350	ZLC01G0012210	0.00255886	ZLC11G0012350_ZLC01G0012210	4	non-DEG
ZLC02G0008090	ZLC01G0012210	0.00255886	ZLC02G0008090_ZLC01G0012210	4	8
ZLC10G0011110	ZLC01G0012210	0.00255886	ZLC10G0011110_ZLC01G0012210	4	4
ZLC11G0007770	ZLC01G0027940	0.00255882	ZLC11G0007770_ZLC01G0027940	7	7
ZLC07G0021250	ZLC06G0007880	0.00255881	ZLC07G0021250_ZLC06G0007880	3	3
ZLC02G0035250	ZLC06G0008780	0.0025588	ZLC02G0035250_ZLC06G0008780	2	non-DEG
ZLC03G0033020	ZLC06G0008780	0.0025588	ZLC03G0033020_ZLC06G0008780	2	2
ZLC02G0036080	ZLC02G0013510	0.0025588	ZLC02G0036080_ZLC02G0013510	8	non-DEG
ZLC12G0010010	ZLC03G0011190	0.00255879	ZLC12G0010010_ZLC03G0011190	7	non-DEG
ZLC11G0027120	ZLC12G0015580	0.00255876	ZLC11G0027120_ZLC12G0015580	1	2
ZLC02G0014650	ZLC02G0014500	0.00255875	ZLC02G0014650_ZLC02G0014500	7	3
ZLC05G0025350	ZLC12G0008330	0.00255874	ZLC05G0025350_ZLC12G0008330	7	non-DEG
ZLC02G0030760	ZLC01G0002950	0.00255873	ZLC02G0030760_ZLC01G0002950	7	7
ZLC03G0034850	ZLC07G0018780	0.00255872	ZLC03G0034850_ZLC07G0018780	6	7
ZLC06G0004570	ZLC01G0013990	0.00255872	ZLC06G0004570_ZLC01G0013990	4	7
ZLC10G0000130	ZLC12G0006530	0.00255869	ZLC10G0000130_ZLC12G0006530	4	non-DEG
ZLC03G0008440	ZLC01G0027330	0.00255869	ZLC03G0008440_ZLC01G0027330	7	2
ZLC05G0019070	ZLC08G0007930	0.00255869	ZLC05G0019070_ZLC08G0007930	8	1
ZLC03G0009620	ZLC08G0027950	0.00255868	ZLC03G0009620_ZLC08G0027950	7	6
ZLC02G0025350	ZLC11G0016600	0.00255868	ZLC02G0025350_ZLC11G0016600	4	non-DEG
ZLC04G0018760	ZLC01G0035010	0.00255866	ZLC04G0018760_ZLC01G0035010	8	1
ZLC02G0003110	ZLC08G0017550	0.00255865	ZLC02G0003110_ZLC08G0017550	1	non-DEG
ZLC03G0045160	ZLC08G0017550	0.00255865	ZLC03G0045160_ZLC08G0017550	1	5
ZLC01G0035920	ZLC08G0017550	0.00255865	ZLC01G0035920_ZLC08G0017550	1	2
ZLC01G0015170	ZLC02G0008260	0.00255862	ZLC01G0015170_ZLC02G0008260	1	2
ZLC12G0024130	ZLC02G0008260	0.00255862	ZLC12G0024130_ZLC02G0008260	1	1
ZLC11G0012790	ZLC06G0015120	0.00255859	ZLC11G0012790_ZLC06G0015120	1	7
ZLC11G0009340	ZLC05G0010930	0.00255859	ZLC11G0009340_ZLC05G0010930	6	7
ZLC11G0019940	ZLC05G0010930	0.00255859	ZLC11G0019940_ZLC05G0010930	6	6
ZLC03G0026920	ZLC05G0010930	0.00255859	ZLC03G0026920_ZLC05G0010930	6	7
ZLC05G0025350	ZLC05G0010930	0.00255859	ZLC05G0025350_ZLC05G0010930	6	non-DEG
ZLC11G0012790	ZLC05G0010930	0.00255859	ZLC11G0012790_ZLC05G0010930	6	7
ZLC10G0006190	ZLC05G0010930	0.00255859	ZLC10G0006190_ZLC05G0010930	6	non-DEG
ZLC01G0046930	ZLC05G0010930	0.00255859	ZLC01G0046930_ZLC05G0010930	6	7
ZLC08G0019130	ZLC05G0010930	0.00255859	ZLC08G0019130_ZLC05G0010930	6	non-DEG
ZLC02G0008940	ZLC05G0010930	0.00255859	ZLC02G0008940_ZLC05G0010930	6	6
ZLC08G0005410	ZLC05G0010930	0.00255859	ZLC08G0005410_ZLC05G0010930	6	6
ZLC05G0025360	ZLC03G0001490	0.00255858	ZLC05G0025360_ZLC03G0001490	1	non-DEG
ZLC10G0000680	ZLC08G0010450	0.00255857	ZLC10G0000680_ZLC08G0010450	5	4
ZLC08G0018230	ZLC01G0012160	0.00255856	ZLC08G0018230_ZLC01G0012160	8	8
ZLC06G0010380	ZLC09G0011060	0.00255853	ZLC06G0010380_ZLC09G0011060	2	7
ZLC06G0002440	ZLC08G0013510	0.00255852	ZLC06G0002440_ZLC08G0013510	2	8
ZLC05G0023610	ZLC08G0013510	0.00255852	ZLC05G0023610_ZLC08G0013510	2	8
ZLC01G0004770	ZLC03G0011190	0.00255852	ZLC01G0004770_ZLC03G0011190	7	non-DEG
ZLC07G0020910	ZLC03G0011190	0.00255852	ZLC07G0020910_ZLC03G0011190	7	non-DEG
ZLC04G0024560	ZLC03G0011190	0.00255852	ZLC04G0024560_ZLC03G0011190	7	8
ZLC05G0016150	ZLC03G0011190	0.00255852	ZLC05G0016150_ZLC03G0011190	7	7
ZLC03G0041260	ZLC03G0011190	0.00255852	ZLC03G0041260_ZLC03G0011190	7	6
ZLC09G0002310	ZLC01G0015460	0.0025585	ZLC09G0002310_ZLC01G0015460	4	6
ZLC06G0004570	ZLC03G0008150	0.0025585	ZLC06G0004570_ZLC03G0008150	2	7
ZLC08G0011260	ZLC02G0031320	0.00255847	ZLC08G0011260_ZLC02G0031320	1	5
ZLC03G0011400	ZLC10G0002530	0.00255846	ZLC03G0011400_ZLC10G0002530	6	7
ZLC10G0023860	ZLC04G0028540	0.00255846	ZLC10G0023860_ZLC04G0028540	3	3
ZLC11G0019750	ZLC12G0008330	0.00255846	ZLC11G0019750_ZLC12G0008330	7	3
ZLC02G0016960	ZLC12G0008330	0.00255846	ZLC02G0016960_ZLC12G0008330	7	7
ZLC02G0030760	ZLC12G0008330	0.00255846	ZLC02G0030760_ZLC12G0008330	7	7
ZLC06G0004570	ZLC12G0008330	0.00255846	ZLC06G0004570_ZLC12G0008330	7	7
ZLC08G0017250	ZLC11G0001150	0.00255846	ZLC08G0017250_ZLC11G0001150	7	6
ZLC05G0023880	ZLC10G0003420	0.00255841	ZLC05G0023880_ZLC10G0003420	3	7
ZLC02G0036830	ZLC02G0008540	0.0025584	ZLC02G0036830_ZLC02G0008540	8	3
ZLC04G0015100	ZLC05G0000530	0.00255839	ZLC04G0015100_ZLC05G0000530	3	5
ZLC03G0007680	ZLC05G0000530	0.00255839	ZLC03G0007680_ZLC05G0000530	3	5
ZLC02G0008090	ZLC05G0000530	0.00255839	ZLC02G0008090_ZLC05G0000530	3	8
ZLC11G0006720	ZLC08G0019530	0.00255839	ZLC11G0006720_ZLC08G0019530	3	non-DEG
ZLC07G0026610	ZLC02G0015210	0.00255832	ZLC07G0026610_ZLC02G0015210	2	7
ZLC03G0041020	ZLC08G0026830	0.00255832	ZLC03G0041020_ZLC08G0026830	8	3
ZLC12G0017380	ZLC08G0026830	0.00255832	ZLC12G0017380_ZLC08G0026830	8	8
ZLC01G0002110	ZLC02G0031150	0.00255832	ZLC01G0002110_ZLC02G0031150	3	2
ZLC08G0024130	ZLC10G0025840	0.00255831	ZLC08G0024130_ZLC10G0025840	1	non-DEG
ZLC10G0022660	ZLC10G0025840	0.00255831	ZLC10G0022660_ZLC10G0025840	1	1
ZLC02G0025400	ZLC08G0008230	0.00255829	ZLC02G0025400_ZLC08G0008230	7	non-DEG
ZLC05G0025360	ZLC08G0019060	0.00255829	ZLC05G0025360_ZLC08G0019060	7	non-DEG
ZLC06G0027410	ZLC05G0008690	0.00255829	ZLC06G0027410_ZLC05G0008690	8	non-DEG
ZLC03G0002050	ZLC05G0008690	0.00255829	ZLC03G0002050_ZLC05G0008690	8	3
ZLC02G0016540	ZLC05G0008690	0.00255829	ZLC02G0016540_ZLC05G0008690	8	3
ZLC11G0012350	ZLC05G0008690	0.00255829	ZLC11G0012350_ZLC05G0008690	8	non-DEG
ZLC10G0000680	ZLC05G0008690	0.00255829	ZLC10G0000680_ZLC05G0008690	8	4
ZLC09G0022760	ZLC05G0008690	0.00255829	ZLC09G0022760_ZLC05G0008690	8	2
ZLC03G0025890	ZLC06G0011190	0.00255828	ZLC03G0025890_ZLC06G0011190	8	4
ZLC05G0015890	ZLC05G0009180	0.00255826	ZLC05G0015890_ZLC05G0009180	1	6
ZLC11G0012220	ZLC08G0017550	0.00255825	ZLC11G0012220_ZLC08G0017550	1	non-DEG
ZLC10G0026180	ZLC08G0017550	0.00255825	ZLC10G0026180_ZLC08G0017550	1	non-DEG
ZLC08G0014680	ZLC08G0017550	0.00255825	ZLC08G0014680_ZLC08G0017550	1	2
ZLC02G0030760	ZLC08G0017550	0.00255825	ZLC02G0030760_ZLC08G0017550	1	7
ZLC08G0001020	ZLC08G0017550	0.00255825	ZLC08G0001020_ZLC08G0017550	1	7
ZLC08G0017210	ZLC08G0017550	0.00255825	ZLC08G0017210_ZLC08G0017550	1	non-DEG
ZLC03G0008810	ZLC08G0017550	0.00255825	ZLC03G0008810_ZLC08G0017550	1	2
ZLC01G0005270	ZLC08G0017550	0.00255825	ZLC01G0005270_ZLC08G0017550	1	2
ZLC01G0005440	ZLC08G0017550	0.00255825	ZLC01G0005440_ZLC08G0017550	1	2
ZLC03G0042690	ZLC08G0017550	0.00255825	ZLC03G0042690_ZLC08G0017550	1	7
ZLC08G0009430	ZLC08G0017550	0.00255825	ZLC08G0009430_ZLC08G0017550	1	7
ZLC02G0032570	ZLC08G0017550	0.00255825	ZLC02G0032570_ZLC08G0017550	1	non-DEG
ZLC11G0019290	ZLC06G0029970	0.00255822	ZLC11G0019290_ZLC06G0029970	3	7
ZLC07G0006560	ZLC01G0027430	0.00255822	ZLC07G0006560_ZLC01G0027430	7	2
ZLC02G0017460	ZLC08G0024160	0.00255819	ZLC02G0017460_ZLC08G0024160	4	4
ZLC06G0035110	ZLC10G0022120	0.00255819	ZLC06G0035110_ZLC10G0022120	1	1
ZLC02G0025400	ZLC12G0008330	0.00255817	ZLC02G0025400_ZLC12G0008330	7	non-DEG
ZLC02G0030820	ZLC12G0008330	0.00255817	ZLC02G0030820_ZLC12G0008330	7	8
ZLC12G0024130	ZLC12G0008330	0.00255817	ZLC12G0024130_ZLC12G0008330	7	1
ZLC11G0012790	ZLC12G0008330	0.00255817	ZLC11G0012790_ZLC12G0008330	7	7
ZLC07G0012280	ZLC12G0008330	0.00255817	ZLC07G0012280_ZLC12G0008330	7	non-DEG
ZLC12G0013460	ZLC12G0008330	0.00255817	ZLC12G0013460_ZLC12G0008330	7	3
ZLC02G0003890	ZLC12G0008330	0.00255817	ZLC02G0003890_ZLC12G0008330	7	3
ZLC05G0009720	ZLC03G0008530	0.00255816	ZLC05G0009720_ZLC03G0008530	1	non-DEG
ZLC09G0013900	ZLC08G0028200	0.00255815	ZLC09G0013900_ZLC08G0028200	8	4
ZLC02G0008090	ZLC01G0047150	0.00255814	ZLC02G0008090_ZLC01G0047150	5	8
ZLC06G0008430	ZLC02G0026060	0.00255811	ZLC06G0008430_ZLC02G0026060	3	4
ZLC01G0029870	ZLC07G0022750	0.00255811	ZLC01G0029870_ZLC07G0022750	2	non-DEG
ZLC02G0025830	ZLC07G0022750	0.00255811	ZLC02G0025830_ZLC07G0022750	2	2
ZLC08G0026110	ZLC07G0022750	0.00255811	ZLC08G0026110_ZLC07G0022750	2	2
ZLC08G0010250	ZLC07G0022750	0.00255811	ZLC08G0010250_ZLC07G0022750	2	2
ZLC01G0011570	ZLC07G0022750	0.00255811	ZLC01G0011570_ZLC07G0022750	2	8
ZLC03G0024280	ZLC01G0027820	0.0025581	ZLC03G0024280_ZLC01G0027820	1	non-DEG
ZLC11G0026840	ZLC08G0024910	0.00255805	ZLC11G0026840_ZLC08G0024910	5	6
ZLC01G0046790	ZLC10G0001310	0.00255805	ZLC01G0046790_ZLC10G0001310	3	3
ZLC12G0006610	ZLC01G0034740	0.00255804	ZLC12G0006610_ZLC01G0034740	8	non-DEG
ZLC06G0035110	ZLC02G0020900	0.00255803	ZLC06G0035110_ZLC02G0020900	3	1
ZLC07G0021440	ZLC03G0001490	0.00255802	ZLC07G0021440_ZLC03G0001490	1	non-DEG
ZLC05G0018420	ZLC01G0002890	0.00255802	ZLC05G0018420_ZLC01G0002890	7	6
ZLC03G0009610	ZLC03G0023360	0.00255802	ZLC03G0009610_ZLC03G0023360	1	6
ZLC09G0003740	ZLC07G0006410	0.00255801	ZLC09G0003740_ZLC07G0006410	1	6
ZLC08G0018230	ZLC10G0001070	0.00255799	ZLC08G0018230_ZLC10G0001070	3	8
ZLC10G0019620	ZLC02G0020900	0.00255798	ZLC10G0019620_ZLC02G0020900	3	1
ZLC04G0023140	ZLC02G0021110	0.00255798	ZLC04G0023140_ZLC02G0021110	8	5
ZLC02G0035250	ZLC02G0019830	0.00255797	ZLC02G0035250_ZLC02G0019830	3	non-DEG
ZLC01G0011090	ZLC08G0009090	0.00255796	ZLC01G0011090_ZLC08G0009090	2	non-DEG
ZLC12G0017550	ZLC04G0005700	0.00255795	ZLC12G0017550_ZLC04G0005700	6	non-DEG
ZLC08G0019130	ZLC01G0004050	0.00255795	ZLC08G0019130_ZLC01G0004050	6	non-DEG
ZLC02G0025610	ZLC08G0013510	0.00255794	ZLC02G0025610_ZLC08G0013510	2	8
ZLC08G0010250	ZLC01G0035020	0.00255793	ZLC08G0010250_ZLC01G0035020	7	2
ZLC01G0019680	ZLC09G0002910	0.00255791	ZLC01G0019680_ZLC09G0002910	3	non-DEG
ZLC04G0005920	ZLC07G0003820	0.00255789	ZLC04G0005920_ZLC07G0003820	1	1
ZLC11G0019750	ZLC02G0020900	0.00255788	ZLC11G0019750_ZLC02G0020900	3	3
ZLC06G0011320	ZLC08G0003560	0.00255787	ZLC06G0011320_ZLC08G0003560	4	non-DEG
ZLC01G0029060	ZLC07G0004550	0.00255786	ZLC01G0029060_ZLC07G0004550	3	3
ZLC07G0005350	ZLC07G0004550	0.00255786	ZLC07G0005350_ZLC07G0004550	3	3
ZLC12G0016660	ZLC02G0035550	0.00255786	ZLC12G0016660_ZLC02G0035550	6	4
ZLC08G0004090	ZLC09G0010590	0.00255785	ZLC08G0004090_ZLC09G0010590	7	non-DEG
ZLC07G0019320	ZLC01G0001570	0.00255785	ZLC07G0019320_ZLC01G0001570	8	2
ZLC12G0016780	ZLC06G0029820	0.00255784	ZLC12G0016780_ZLC06G0029820	8	non-DEG
ZLC06G0017540	ZLC08G0026060	0.00255781	ZLC06G0017540_ZLC08G0026060	6	7
ZLC04G0004970	ZLC06G0030420	0.0025578	ZLC04G0004970_ZLC06G0030420	7	7
ZLC08G0016160	ZLC08G0006990	0.00255774	ZLC08G0016160_ZLC08G0006990	1	1
ZLC03G0002050	ZLC08G0006990	0.00255774	ZLC03G0002050_ZLC08G0006990	1	3
ZLC02G0032250	ZLC07G0024060	0.00255774	ZLC02G0032250_ZLC07G0024060	1	7
ZLC02G0014650	ZLC03G0041020	0.00255774	ZLC02G0014650_ZLC03G0041020	3	3
ZLC11G0012910	ZLC09G0002860	0.00255773	ZLC11G0012910_ZLC09G0002860	2	8
ZLC08G0004100	ZLC04G0008070	0.0025577	ZLC08G0004100_ZLC04G0008070	6	3
ZLC12G0014450	ZLC01G0004110	0.00255769	ZLC12G0014450_ZLC01G0004110	1	non-DEG
ZLC09G0018660	ZLC03G0034330	0.00255769	ZLC09G0018660_ZLC03G0034330	1	non-DEG
ZLC10G0017230	ZLC03G0007610	0.00255767	ZLC10G0017230_ZLC03G0007610	1	7
ZLC10G0011560	ZLC08G0000550	0.00255767	ZLC10G0011560_ZLC08G0000550	4	4
ZLC01G0035910	ZLC07G0001110	0.00255762	ZLC01G0035910_ZLC07G0001110	7	2
ZLC02G0024630	ZLC02G0037200	0.00255762	ZLC02G0024630_ZLC02G0037200	7	2
ZLC02G0017580	ZLC02G0037200	0.00255762	ZLC02G0017580_ZLC02G0037200	7	non-DEG
ZLC11G0021790	ZLC02G0037200	0.00255762	ZLC11G0021790_ZLC02G0037200	7	7
ZLC02G0030760	ZLC02G0037200	0.00255758	ZLC02G0030760_ZLC02G0037200	7	7
ZLC11G0012790	ZLC02G0037200	0.00255758	ZLC11G0012790_ZLC02G0037200	7	7
ZLC07G0012280	ZLC02G0037200	0.00255758	ZLC07G0012280_ZLC02G0037200	7	non-DEG
ZLC05G0018430	ZLC02G0037200	0.00255758	ZLC05G0018430_ZLC02G0037200	7	7
ZLC02G0016530	ZLC02G0037200	0.00255758	ZLC02G0016530_ZLC02G0037200	7	3
ZLC06G0005760	ZLC02G0037200	0.00255758	ZLC06G0005760_ZLC02G0037200	7	8
ZLC08G0026920	ZLC02G0037200	0.00255758	ZLC08G0026920_ZLC02G0037200	7	3
ZLC06G0031250	ZLC02G0037200	0.00255758	ZLC06G0031250_ZLC02G0037200	7	non-DEG
ZLC07G0005350	ZLC02G0037200	0.00255758	ZLC07G0005350_ZLC02G0037200	7	3
ZLC05G0020690	ZLC12G0026140	0.00255758	ZLC05G0020690_ZLC12G0026140	8	non-DEG
ZLC05G0002560	ZLC03G0008530	0.00255756	ZLC05G0002560_ZLC03G0008530	1	non-DEG
ZLC09G0008650	ZLC03G0008530	0.00255756	ZLC09G0008650_ZLC03G0008530	1	3
ZLC08G0021830	ZLC08G0009090	0.00255756	ZLC08G0021830_ZLC08G0009090	2	non-DEG
ZLC02G0024630	ZLC10G0017280	0.00255753	ZLC02G0024630_ZLC10G0017280	6	2
ZLC10G0012650	ZLC10G0024230	0.00255752	ZLC10G0012650_ZLC10G0024230	8	non-DEG
ZLC02G0033470	ZLC04G0001420	0.00255752	ZLC02G0033470_ZLC04G0001420	1	8
ZLC02G0016680	ZLC04G0005850	0.00255751	ZLC02G0016680_ZLC04G0005850	1	non-DEG
ZLC01G0006090	ZLC02G0022390	0.00255751	ZLC01G0006090_ZLC02G0022390	1	6
ZLC03G0027890	ZLC04G0001840	0.0025575	ZLC03G0027890_ZLC04G0001840	8	8
ZLC10G0026180	ZLC06G0028410	0.00255749	ZLC10G0026180_ZLC06G0028410	8	non-DEG
ZLC01G0015170	ZLC06G0028410	0.00255749	ZLC01G0015170_ZLC06G0028410	8	2
ZLC12G0003880	ZLC06G0028410	0.00255749	ZLC12G0003880_ZLC06G0028410	8	non-DEG
ZLC03G0007680	ZLC02G0027800	0.00255748	ZLC03G0007680_ZLC02G0027800	1	5
ZLC02G0029910	ZLC11G0015660	0.00255748	ZLC02G0029910_ZLC11G0015660	5	4
ZLC04G0021370	ZLC11G0026600	0.00255747	ZLC04G0021370_ZLC11G0026600	4	4
ZLC01G0004220	ZLC02G0035280	0.00255747	ZLC01G0004220_ZLC02G0035280	3	3
ZLC08G0004090	ZLC02G0035690	0.00255746	ZLC08G0004090_ZLC02G0035690	8	non-DEG
ZLC04G0013050	ZLC01G0028180	0.00255746	ZLC04G0013050_ZLC01G0028180	2	non-DEG
ZLC06G0016320	ZLC10G0024370	0.00255745	ZLC06G0016320_ZLC10G0024370	1	1
ZLC10G0018760	ZLC03G0010820	0.00255743	ZLC10G0018760_ZLC03G0010820	2	6
ZLC03G0011270	ZLC07G0006830	0.00255743	ZLC03G0011270_ZLC07G0006830	1	6
ZLC12G0002730	ZLC02G0035690	0.00255742	ZLC12G0002730_ZLC02G0035690	8	3
ZLC02G0007470	ZLC02G0035690	0.00255742	ZLC02G0007470_ZLC02G0035690	8	3
ZLC08G0009060	ZLC02G0035690	0.00255742	ZLC08G0009060_ZLC02G0035690	8	3
ZLC04G0021370	ZLC02G0035690	0.00255742	ZLC04G0021370_ZLC02G0035690	8	4
ZLC08G0011210	ZLC06G0027690	0.0025574	ZLC08G0011210_ZLC06G0027690	1	1
ZLC10G0004590	ZLC07G0024700	0.00255736	ZLC10G0004590_ZLC07G0024700	5	non-DEG
ZLC02G0025380	ZLC06G0024630	0.00255732	ZLC02G0025380_ZLC06G0024630	3	non-DEG
ZLC01G0000770	ZLC07G0019110	0.00255731	ZLC01G0000770_ZLC07G0019110	8	2
ZLC06G0023950	ZLC08G0028490	0.0025573	ZLC06G0023950_ZLC08G0028490	3	non-DEG
ZLC06G0027690	ZLC02G0003120	0.00255728	ZLC06G0027690_ZLC02G0003120	1	1
ZLC03G0004450	ZLC02G0035910	0.00255727	ZLC03G0004450_ZLC02G0035910	3	3
ZLC06G0019190	ZLC11G0021530	0.00255727	ZLC06G0019190_ZLC11G0021530	3	1
ZLC06G0005350	ZLC07G0003540	0.00255726	ZLC06G0005350_ZLC07G0003540	4	8
ZLC01G0005480	ZLC02G0022390	0.00255725	ZLC01G0005480_ZLC02G0022390	1	non-DEG
ZLC12G0027840	ZLC05G0024160	0.00255724	ZLC12G0027840_ZLC05G0024160	6	6
ZLC07G0016130	ZLC05G0024160	0.00255724	ZLC07G0016130_ZLC05G0024160	6	6
ZLC10G0006190	ZLC05G0024160	0.00255724	ZLC10G0006190_ZLC05G0024160	6	non-DEG
ZLC04G0006220	ZLC05G0024160	0.00255724	ZLC04G0006220_ZLC05G0024160	6	4
ZLC05G0023880	ZLC08G0000180	0.0025572	ZLC05G0023880_ZLC08G0000180	3	7
ZLC02G0036790	ZLC02G0021130	0.00255719	ZLC02G0036790_ZLC02G0021130	6	non-DEG
ZLC08G0000680	ZLC01G0035020	0.00255719	ZLC08G0000680_ZLC01G0035020	7	7
ZLC03G0034650	ZLC04G0004150	0.00255719	ZLC03G0034650_ZLC04G0004150	3	3
ZLC08G0028200	ZLC03G0007600	0.00255718	ZLC08G0028200_ZLC03G0007600	3	8
ZLC02G0002830	ZLC08G0023310	0.00255716	ZLC02G0002830_ZLC08G0023310	1	non-DEG
ZLC10G0021830	ZLC11G0004550	0.00255716	ZLC10G0021830_ZLC11G0004550	8	3
ZLC03G0012180	ZLC02G0035500	0.00255713	ZLC03G0012180_ZLC02G0035500	3	8
ZLC02G0025850	ZLC03G0019200	0.00255712	ZLC02G0025850_ZLC03G0019200	3	non-DEG
ZLC10G0012800	ZLC09G0018280	0.00255712	ZLC10G0012800_ZLC09G0018280	7	non-DEG
ZLC01G0000770	ZLC06G0023700	0.00255712	ZLC01G0000770_ZLC06G0023700	4	2
ZLC03G0025890	ZLC06G0023700	0.00255712	ZLC03G0025890_ZLC06G0023700	4	4
ZLC11G0009340	ZLC04G0003940	0.00255712	ZLC11G0009340_ZLC04G0003940	3	7
ZLC02G0030290	ZLC01G0000800	0.00255709	ZLC02G0030290_ZLC01G0000800	3	non-DEG
ZLC03G0008220	ZLC03G0001650	0.00255708	ZLC03G0008220_ZLC03G0001650	8	3
ZLC10G0018820	ZLC08G0024690	0.00255703	ZLC10G0018820_ZLC08G0024690	7	2
ZLC01G0019680	ZLC06G0010520	0.00255701	ZLC01G0019680_ZLC06G0010520	1	non-DEG
ZLC07G0009030	ZLC10G0013870	0.00255699	ZLC07G0009030_ZLC10G0013870	1	6
ZLC07G0003870	ZLC03G0025990	0.00255699	ZLC07G0003870_ZLC03G0025990	4	6
ZLC01G0009740	ZLC11G0020830	0.00255697	ZLC01G0009740_ZLC11G0020830	1	7
ZLC02G0033700	ZLC02G0030730	0.00255696	ZLC02G0033700_ZLC02G0030730	6	7
ZLC07G0015220	ZLC07G0023730	0.00255693	ZLC07G0015220_ZLC07G0023730	7	3
ZLC04G0018760	ZLC01G0016010	0.00255692	ZLC04G0018760_ZLC01G0016010	7	1
ZLC01G0000770	ZLC01G0027940	0.00255692	ZLC01G0000770_ZLC01G0027940	7	2
ZLC02G0014290	ZLC07G0020760	0.00255692	ZLC02G0014290_ZLC07G0020760	1	non-DEG
ZLC06G0010660	ZLC06G0011190	0.0025569	ZLC06G0010660_ZLC06G0011190	8	8
ZLC10G0012800	ZLC06G0011190	0.0025569	ZLC10G0012800_ZLC06G0011190	8	non-DEG
ZLC11G0012350	ZLC06G0011190	0.0025569	ZLC11G0012350_ZLC06G0011190	8	non-DEG
ZLC05G0019430	ZLC06G0011190	0.0025569	ZLC05G0019430_ZLC06G0011190	8	1
ZLC03G0038750	ZLC06G0008430	0.0025569	ZLC03G0038750_ZLC06G0008430	4	4
ZLC01G0000750	ZLC06G0008430	0.0025569	ZLC01G0000750_ZLC06G0008430	4	4
ZLC04G0021370	ZLC06G0008430	0.0025569	ZLC04G0021370_ZLC06G0008430	4	4
ZLC08G0004820	ZLC02G0035280	0.00255689	ZLC08G0004820_ZLC02G0035280	3	1
ZLC03G0011270	ZLC09G0000620	0.00255689	ZLC03G0011270_ZLC09G0000620	7	6
ZLC10G0001340	ZLC09G0010410	0.00255687	ZLC10G0001340_ZLC09G0010410	1	non-DEG
ZLC08G0018230	ZLC05G0008020	0.00255685	ZLC08G0018230_ZLC05G0008020	8	8
ZLC03G0029470	ZLC09G0004520	0.00255685	ZLC03G0029470_ZLC09G0004520	6	6
ZLC03G0012180	ZLC12G0019440	0.00255681	ZLC03G0012180_ZLC12G0019440	1	8
ZLC02G0017570	ZLC12G0019440	0.00255681	ZLC02G0017570_ZLC12G0019440	1	6
ZLC10G0005450	ZLC12G0019440	0.00255681	ZLC10G0005450_ZLC12G0019440	1	2
ZLC10G0001510	ZLC12G0019440	0.00255681	ZLC10G0001510_ZLC12G0019440	1	8
ZLC05G0020690	ZLC12G0019440	0.00255681	ZLC05G0020690_ZLC12G0019440	1	non-DEG
ZLC12G0010600	ZLC12G0019440	0.00255681	ZLC12G0010600_ZLC12G0019440	1	non-DEG
ZLC10G0014310	ZLC05G0009070	0.0025568	ZLC10G0014310_ZLC05G0009070	6	4
ZLC06G0002440	ZLC07G0026510	0.00255679	ZLC06G0002440_ZLC07G0026510	8	8
ZLC01G0002560	ZLC01G0007560	0.00255678	ZLC01G0002560_ZLC01G0007560	1	1
ZLC10G0026180	ZLC03G0038160	0.00255677	ZLC10G0026180_ZLC03G0038160	2	non-DEG
ZLC10G0006910	ZLC09G0014920	0.00255677	ZLC10G0006910_ZLC09G0014920	1	1
ZLC01G0010890	ZLC12G0014160	0.00255676	ZLC01G0010890_ZLC12G0014160	6	non-DEG
ZLC11G0021820	ZLC12G0018560	0.00255676	ZLC11G0021820_ZLC12G0018560	3	2
ZLC03G0042770	ZLC04G0001890	0.00255673	ZLC03G0042770_ZLC04G0001890	1	3
ZLC01G0025820	ZLC12G0015760	0.00255673	ZLC01G0025820_ZLC12G0015760	6	7
ZLC11G0025050	ZLC12G0015760	0.00255673	ZLC11G0025050_ZLC12G0015760	6	7
ZLC11G0017020	ZLC03G0036530	0.00255673	ZLC11G0017020_ZLC03G0036530	2	8
ZLC06G0003080	ZLC05G0008070	0.00255671	ZLC06G0003080_ZLC05G0008070	8	8
ZLC11G0009340	ZLC04G0001910	0.00255669	ZLC11G0009340_ZLC04G0001910	7	7
ZLC06G0005280	ZLC02G0020250	0.00255668	ZLC06G0005280_ZLC02G0020250	6	6
ZLC11G0027120	ZLC04G0010690	0.00255665	ZLC11G0027120_ZLC04G0010690	1	2
ZLC01G0044200	ZLC04G0001890	0.00255662	ZLC01G0044200_ZLC04G0001890	1	non-DEG
ZLC06G0017540	ZLC04G0001890	0.00255662	ZLC06G0017540_ZLC04G0001890	1	7
ZLC08G0005410	ZLC10G0024370	0.0025566	ZLC08G0005410_ZLC10G0024370	1	6
ZLC03G0008890	ZLC10G0020410	0.00255659	ZLC03G0008890_ZLC10G0020410	5	7
ZLC02G0020580	ZLC05G0004700	0.00255658	ZLC02G0020580_ZLC05G0004700	8	4
ZLC09G0016740	ZLC09G0009140	0.00255654	ZLC09G0016740_ZLC09G0009140	1	non-DEG
ZLC06G0005280	ZLC03G0035600	0.00255653	ZLC06G0005280_ZLC03G0035600	5	6
ZLC02G0008940	ZLC06G0014660	0.00255653	ZLC02G0008940_ZLC06G0014660	7	6
ZLC06G0012210	ZLC03G0007140	0.00255653	ZLC06G0012210_ZLC03G0007140	6	6
ZLC11G0017020	ZLC02G0035850	0.0025565	ZLC11G0017020_ZLC02G0035850	3	8
ZLC01G0004220	ZLC02G0035850	0.0025565	ZLC01G0004220_ZLC02G0035850	3	3
ZLC06G0005350	ZLC02G0035850	0.0025565	ZLC06G0005350_ZLC02G0035850	3	8
ZLC12G0017830	ZLC01G0045360	0.0025565	ZLC12G0017830_ZLC01G0045360	8	2
ZLC01G0003700	ZLC11G0005670	0.00255649	ZLC01G0003700_ZLC11G0005670	5	8
ZLC05G0001810	ZLC04G0003100	0.00255647	ZLC05G0001810_ZLC04G0003100	8	6
ZLC10G0012800	ZLC02G0035850	0.00255646	ZLC10G0012800_ZLC02G0035850	3	non-DEG
ZLC02G0033470	ZLC02G0035850	0.00255646	ZLC02G0033470_ZLC02G0035850	3	8
ZLC06G0010950	ZLC02G0035850	0.00255646	ZLC06G0010950_ZLC02G0035850	3	7
ZLC02G0016680	ZLC02G0035850	0.00255646	ZLC02G0016680_ZLC02G0035850	3	non-DEG
ZLC12G0029100	ZLC02G0035850	0.00255646	ZLC12G0029100_ZLC02G0035850	3	8
ZLC06G0018950	ZLC02G0035850	0.00255646	ZLC06G0018950_ZLC02G0035850	3	non-DEG
ZLC05G0025360	ZLC02G0035850	0.00255646	ZLC05G0025360_ZLC02G0035850	3	non-DEG
ZLC09G0007060	ZLC02G0035850	0.00255646	ZLC09G0007060_ZLC02G0035850	3	non-DEG
ZLC01G0024740	ZLC02G0035850	0.00255646	ZLC01G0024740_ZLC02G0035850	3	non-DEG
ZLC03G0042770	ZLC02G0035850	0.00255646	ZLC03G0042770_ZLC02G0035850	3	3
ZLC07G0023380	ZLC02G0035850	0.00255646	ZLC07G0023380_ZLC02G0035850	3	5
ZLC09G0022470	ZLC08G0025330	0.00255645	ZLC09G0022470_ZLC08G0025330	1	non-DEG
ZLC11G0019750	ZLC05G0000530	0.00255644	ZLC11G0019750_ZLC05G0000530	3	3
ZLC07G0024170	ZLC06G0010270	0.00255643	ZLC07G0024170_ZLC06G0010270	4	6
ZLC10G0001730	ZLC08G0022020	0.00255642	ZLC10G0001730_ZLC08G0022020	1	1
ZLC06G0004570	ZLC10G0001070	0.00255641	ZLC06G0004570_ZLC10G0001070	3	7
ZLC07G0025150	ZLC06G0013860	0.00255641	ZLC07G0025150_ZLC06G0013860	8	non-DEG
ZLC03G0002670	ZLC06G0008770	0.00255641	ZLC03G0002670_ZLC06G0008770	1	2
ZLC02G0028710	ZLC06G0004650	0.00255641	ZLC02G0028710_ZLC06G0004650	2	2
ZLC09G0014880	ZLC07G0004790	0.0025564	ZLC09G0014880_ZLC07G0004790	4	3
ZLC11G0026840	ZLC01G0027940	0.00255638	ZLC11G0026840_ZLC01G0027940	7	6
ZLC02G0030820	ZLC01G0027940	0.00255638	ZLC02G0030820_ZLC01G0027940	7	8
ZLC01G0026700	ZLC01G0027940	0.00255638	ZLC01G0026700_ZLC01G0027940	7	non-DEG
ZLC07G0023380	ZLC01G0027940	0.00255638	ZLC07G0023380_ZLC01G0027940	7	5
ZLC03G0042770	ZLC06G0024050	0.00255638	ZLC03G0042770_ZLC06G0024050	3	3
ZLC02G0025380	ZLC08G0022460	0.00255638	ZLC02G0025380_ZLC08G0022460	3	non-DEG
ZLC04G0014140	ZLC08G0015880	0.00255635	ZLC04G0014140_ZLC08G0015880	6	non-DEG
ZLC05G0024510	ZLC08G0015880	0.00255635	ZLC05G0024510_ZLC08G0015880	6	non-DEG
ZLC12G0011170	ZLC08G0015880	0.00255635	ZLC12G0011170_ZLC08G0015880	6	4
ZLC10G0006190	ZLC08G0015880	0.00255635	ZLC10G0006190_ZLC08G0015880	6	non-DEG
ZLC01G0046180	ZLC08G0015880	0.00255635	ZLC01G0046180_ZLC08G0015880	6	6
ZLC11G0021810	ZLC10G0001070	0.00255635	ZLC11G0021810_ZLC10G0001070	3	3
ZLC11G0002060	ZLC10G0001070	0.00255635	ZLC11G0002060_ZLC10G0001070	3	6
ZLC06G0035110	ZLC10G0001070	0.00255635	ZLC06G0035110_ZLC10G0001070	3	1
ZLC02G0024630	ZLC10G0001070	0.00255635	ZLC02G0024630_ZLC10G0001070	3	2
ZLC11G0007770	ZLC10G0001070	0.00255635	ZLC11G0007770_ZLC10G0001070	3	7
ZLC11G0009340	ZLC10G0001070	0.00255635	ZLC11G0009340_ZLC10G0001070	3	7
ZLC01G0044860	ZLC10G0001070	0.00255635	ZLC01G0044860_ZLC10G0001070	3	3
ZLC01G0005270	ZLC10G0001070	0.00255635	ZLC01G0005270_ZLC10G0001070	3	2
ZLC01G0019860	ZLC06G0022300	0.00255632	ZLC01G0019860_ZLC06G0022300	1	non-DEG
ZLC07G0028620	ZLC02G0000700	0.00255631	ZLC07G0028620_ZLC02G0000700	4	4
ZLC02G0002400	ZLC02G0024460	0.00255631	ZLC02G0002400_ZLC02G0024460	1	8
ZLC04G0013790	ZLC07G0022790	0.00255631	ZLC04G0013790_ZLC07G0022790	1	1
ZLC06G0013000	ZLC12G0012670	0.0025563	ZLC06G0013000_ZLC12G0012670	8	8
ZLC03G0002050	ZLC01G0037140	0.00255629	ZLC03G0002050_ZLC01G0037140	1	3
ZLC01G0007560	ZLC11G0012820	0.00255629	ZLC01G0007560_ZLC11G0012820	1	1
ZLC06G0024120	ZLC03G0032130	0.00255627	ZLC06G0024120_ZLC03G0032130	6	non-DEG
ZLC01G0036600	ZLC03G0001470	0.00255625	ZLC01G0036600_ZLC03G0001470	1	2
ZLC03G0032610	ZLC03G0001470	0.00255625	ZLC03G0032610_ZLC03G0001470	1	non-DEG
ZLC10G0012630	ZLC07G0021580	0.00255622	ZLC10G0012630_ZLC07G0021580	3	non-DEG
ZLC08G0028200	ZLC09G0021780	0.00255621	ZLC08G0028200_ZLC09G0021780	7	8
ZLC12G0027120	ZLC09G0021780	0.00255621	ZLC12G0027120_ZLC09G0021780	7	2
ZLC06G0010380	ZLC01G0023490	0.00255619	ZLC06G0010380_ZLC01G0023490	5	7
ZLC08G0005410	ZLC07G0027730	0.00255619	ZLC08G0005410_ZLC07G0027730	1	6
ZLC02G0020580	ZLC06G0006180	0.00255616	ZLC02G0020580_ZLC06G0006180	8	4
ZLC03G0025890	ZLC06G0006180	0.00255616	ZLC03G0025890_ZLC06G0006180	8	4
ZLC02G0026810	ZLC03G0007660	0.00255616	ZLC02G0026810_ZLC03G0007660	1	non-DEG
ZLC08G0009430	ZLC06G0008830	0.00255616	ZLC08G0009430_ZLC06G0008830	7	7
ZLC12G0006410	ZLC06G0028520	0.00255616	ZLC12G0006410_ZLC06G0028520	8	non-DEG
ZLC11G0007770	ZLC03G0000780	0.00255614	ZLC11G0007770_ZLC03G0000780	1	7
ZLC04G0015100	ZLC06G0001810	0.00255611	ZLC04G0015100_ZLC06G0001810	1	5
ZLC05G0016130	ZLC06G0001810	0.00255611	ZLC05G0016130_ZLC06G0001810	1	non-DEG
ZLC03G0034650	ZLC06G0001810	0.00255611	ZLC03G0034650_ZLC06G0001810	1	3
ZLC10G0004960	ZLC04G0001890	0.00255611	ZLC10G0004960_ZLC04G0001890	1	non-DEG
ZLC11G0021810	ZLC08G0015360	0.00255609	ZLC11G0021810_ZLC08G0015360	1	3
ZLC06G0035110	ZLC08G0015360	0.00255609	ZLC06G0035110_ZLC08G0015360	1	1
ZLC10G0006410	ZLC08G0013530	0.00255608	ZLC10G0006410_ZLC08G0013530	6	6
ZLC10G0001730	ZLC02G0035060	0.00255608	ZLC10G0001730_ZLC02G0035060	1	1
ZLC11G0021810	ZLC07G0021250	0.00255602	ZLC11G0021810_ZLC07G0021250	3	3
ZLC02G0005560	ZLC07G0021250	0.00255602	ZLC02G0005560_ZLC07G0021250	3	3
ZLC12G0010600	ZLC07G0009880	0.00255601	ZLC12G0010600_ZLC07G0009880	1	non-DEG
ZLC11G0025050	ZLC02G0018590	0.00255601	ZLC11G0025050_ZLC02G0018590	6	7
ZLC10G0005480	ZLC08G0026430	0.00255601	ZLC10G0005480_ZLC08G0026430	6	4
ZLC04G0007580	ZLC01G0001290	0.002556	ZLC04G0007580_ZLC01G0001290	1	3
ZLC03G0034850	ZLC02G0019710	0.00255599	ZLC03G0034850_ZLC02G0019710	1	7
ZLC06G0003910	ZLC04G0001890	0.00255598	ZLC06G0003910_ZLC04G0001890	1	7
ZLC03G0008370	ZLC01G0010810	0.00255598	ZLC03G0008370_ZLC01G0010810	2	non-DEG
ZLC02G0017580	ZLC07G0021430	0.00255597	ZLC02G0017580_ZLC07G0021430	3	non-DEG
ZLC01G0019930	ZLC07G0021430	0.00255597	ZLC01G0019930_ZLC07G0021430	3	non-DEG
ZLC02G0030820	ZLC03G0003160	0.00255595	ZLC02G0030820_ZLC03G0003160	7	8
ZLC12G0024130	ZLC03G0003160	0.00255595	ZLC12G0024130_ZLC03G0003160	7	1
ZLC05G0025350	ZLC03G0003160	0.00255595	ZLC05G0025350_ZLC03G0003160	7	non-DEG
ZLC01G0000770	ZLC03G0003160	0.00255595	ZLC01G0000770_ZLC03G0003160	7	2
ZLC10G0004590	ZLC11G0019290	0.00255595	ZLC10G0004590_ZLC11G0019290	7	non-DEG
ZLC07G0023630	ZLC03G0018370	0.00255593	ZLC07G0023630_ZLC03G0018370	2	non-DEG
ZLC03G0032610	ZLC08G0015400	0.00255592	ZLC03G0032610_ZLC08G0015400	1	non-DEG
ZLC10G0016820	ZLC06G0018590	0.00255591	ZLC10G0016820_ZLC06G0018590	8	8
ZLC08G0020270	ZLC08G0013960	0.00255591	ZLC08G0020270_ZLC08G0013960	4	non-DEG
ZLC04G0015100	ZLC08G0013960	0.00255591	ZLC04G0015100_ZLC08G0013960	4	5
ZLC07G0019110	ZLC08G0013960	0.00255591	ZLC07G0019110_ZLC08G0013960	4	8
ZLC09G0008110	ZLC08G0013960	0.00255591	ZLC09G0008110_ZLC08G0013960	4	2
ZLC07G0018740	ZLC08G0013960	0.00255591	ZLC07G0018740_ZLC08G0013960	4	4
ZLC07G0011960	ZLC07G0026610	0.00255588	ZLC07G0011960_ZLC07G0026610	7	1
ZLC07G0006340	ZLC11G0025400	0.00255587	ZLC07G0006340_ZLC11G0025400	5	8
ZLC08G0020780	ZLC06G0027340	0.00255585	ZLC08G0020780_ZLC06G0027340	1	non-DEG
ZLC01G0002110	ZLC04G0003100	0.00255585	ZLC01G0002110_ZLC04G0003100	8	2
ZLC08G0017250	ZLC01G0029220	0.00255581	ZLC08G0017250_ZLC01G0029220	6	6
ZLC06G0023360	ZLC02G0036960	0.0025558	ZLC06G0023360_ZLC02G0036960	7	non-DEG
ZLC08G0020350	ZLC04G0008780	0.00255577	ZLC08G0020350_ZLC04G0008780	1	3
ZLC06G0023950	ZLC06G0004000	0.00255575	ZLC06G0023950_ZLC06G0004000	8	non-DEG
ZLC06G0004570	ZLC11G0007040	0.00255575	ZLC06G0004570_ZLC11G0007040	7	7
ZLC01G0026700	ZLC11G0007040	0.00255575	ZLC01G0026700_ZLC11G0007040	7	non-DEG
ZLC10G0011110	ZLC02G0036830	0.00255573	ZLC10G0011110_ZLC02G0036830	3	4
ZLC04G0009430	ZLC03G0026200	0.0025557	ZLC04G0009430_ZLC03G0026200	3	1
ZLC10G0016820	ZLC03G0000720	0.00255568	ZLC10G0016820_ZLC03G0000720	2	8
ZLC06G0005760	ZLC07G0009320	0.00255567	ZLC06G0005760_ZLC07G0009320	2	8
ZLC11G0017670	ZLC12G0009520	0.00255566	ZLC11G0017670_ZLC12G0009520	5	8
ZLC03G0011400	ZLC06G0013760	0.00255566	ZLC03G0011400_ZLC06G0013760	7	7
ZLC11G0012910	ZLC06G0023400	0.00255566	ZLC11G0012910_ZLC06G0023400	2	8
ZLC01G0015170	ZLC07G0014540	0.00255565	ZLC01G0015170_ZLC07G0014540	8	2
ZLC02G0014910	ZLC12G0004510	0.00255564	ZLC02G0014910_ZLC12G0004510	8	3
ZLC01G0022160	ZLC01G0031980	0.00255564	ZLC01G0022160_ZLC01G0031980	5	non-DEG
ZLC12G0012670	ZLC02G0035280	0.00255563	ZLC12G0012670_ZLC02G0035280	3	8
ZLC04G0007680	ZLC10G0006460	0.00255563	ZLC04G0007680_ZLC10G0006460	4	2
ZLC06G0015330	ZLC02G0009230	0.00255562	ZLC06G0015330_ZLC02G0009230	4	3
ZLC05G0009720	ZLC08G0023930	0.00255561	ZLC05G0009720_ZLC08G0023930	8	non-DEG
ZLC09G0009850	ZLC01G0001280	0.00255558	ZLC09G0009850_ZLC01G0001280	3	1
ZLC09G0006400	ZLC01G0010810	0.00255557	ZLC09G0006400_ZLC01G0010810	2	non-DEG
ZLC05G0019070	ZLC06G0019190	0.00255556	ZLC05G0019070_ZLC06G0019190	1	1
ZLC06G0013530	ZLC03G0023300	0.00255552	ZLC06G0013530_ZLC03G0023300	8	3
ZLC07G0021440	ZLC03G0023300	0.00255552	ZLC07G0021440_ZLC03G0023300	8	non-DEG
ZLC02G0003210	ZLC04G0002020	0.00255552	ZLC02G0003210_ZLC04G0002020	5	8
ZLC02G0032260	ZLC08G0021030	0.00255551	ZLC02G0032260_ZLC08G0021030	5	non-DEG
ZLC06G0014790	ZLC01G0021800	0.0025555	ZLC06G0014790_ZLC01G0021800	1	6
ZLC06G0017310	ZLC07G0011400	0.00255549	ZLC06G0017310_ZLC07G0011400	7	non-DEG
ZLC06G0009240	ZLC12G0027530	0.00255549	ZLC06G0009240_ZLC12G0027530	8	non-DEG
ZLC02G0036830	ZLC03G0039770	0.00255548	ZLC02G0036830_ZLC03G0039770	1	3
ZLC03G0002650	ZLC07G0006340	0.00255547	ZLC03G0002650_ZLC07G0006340	8	non-DEG
ZLC08G0027120	ZLC02G0023010	0.00255547	ZLC08G0027120_ZLC02G0023010	4	4
ZLC04G0014140	ZLC06G0010250	0.00255545	ZLC04G0014140_ZLC06G0010250	6	non-DEG
ZLC03G0029470	ZLC01G0036800	0.00255543	ZLC03G0029470_ZLC01G0036800	6	6
ZLC04G0014140	ZLC02G0023660	0.00255543	ZLC04G0014140_ZLC02G0023660	8	non-DEG
ZLC08G0019130	ZLC06G0014340	0.00255542	ZLC08G0019130_ZLC06G0014340	4	non-DEG
ZLC03G0002050	ZLC04G0012040	0.00255541	ZLC03G0002050_ZLC04G0012040	4	3
ZLC01G0029060	ZLC02G0004050	0.00255538	ZLC01G0029060_ZLC02G0004050	3	3
ZLC04G0021370	ZLC08G0024610	0.00255537	ZLC04G0021370_ZLC08G0024610	3	4
ZLC01G0046790	ZLC06G0001050	0.00255537	ZLC01G0046790_ZLC06G0001050	4	3
ZLC05G0016130	ZLC03G0000780	0.00255536	ZLC05G0016130_ZLC03G0000780	1	non-DEG
ZLC03G0045160	ZLC02G0007470	0.00255536	ZLC03G0045160_ZLC02G0007470	3	5
ZLC06G0005760	ZLC02G0007470	0.00255536	ZLC06G0005760_ZLC02G0007470	3	8
ZLC06G0013360	ZLC01G0001290	0.00255533	ZLC06G0013360_ZLC01G0001290	1	2
ZLC08G0024460	ZLC08G0013030	0.00255529	ZLC08G0024460_ZLC08G0013030	3	3
ZLC10G0011560	ZLC08G0000510	0.00255525	ZLC10G0011560_ZLC08G0000510	6	4
ZLC01G0004720	ZLC09G0023080	0.00255524	ZLC01G0004720_ZLC09G0023080	5	non-DEG
ZLC02G0016530	ZLC06G0020940	0.00255523	ZLC02G0016530_ZLC06G0020940	1	3
ZLC06G0012150	ZLC03G0023720	0.00255522	ZLC06G0012150_ZLC03G0023720	3	1
ZLC03G0036460	ZLC04G0001890	0.0025552	ZLC03G0036460_ZLC04G0001890	1	2
ZLC10G0016820	ZLC04G0001890	0.0025552	ZLC10G0016820_ZLC04G0001890	1	8
ZLC11G0019290	ZLC04G0001890	0.0025552	ZLC11G0019290_ZLC04G0001890	1	7
ZLC01G0001790	ZLC01G0016430	0.00255519	ZLC01G0001790_ZLC01G0016430	1	6
ZLC02G0017590	ZLC04G0008120	0.00255519	ZLC02G0017590_ZLC04G0008120	6	non-DEG
ZLC07G0026610	ZLC04G0001560	0.00255519	ZLC07G0026610_ZLC04G0001560	1	7
ZLC11G0012820	ZLC05G0006160	0.00255517	ZLC11G0012820_ZLC05G0006160	2	1
ZLC08G0009430	ZLC10G0017410	0.00255512	ZLC08G0009430_ZLC10G0017410	5	7
ZLC01G0046800	ZLC02G0011780	0.00255511	ZLC01G0046800_ZLC02G0011780	7	3
ZLC04G0012810	ZLC08G0009250	0.0025551	ZLC04G0012810_ZLC08G0009250	1	4
ZLC03G0002050	ZLC09G0021780	0.00255508	ZLC03G0002050_ZLC09G0021780	7	3
ZLC03G0001520	ZLC09G0021780	0.00255508	ZLC03G0001520_ZLC09G0021780	7	non-DEG
ZLC04G0002500	ZLC08G0025810	0.00255507	ZLC04G0002500_ZLC08G0025810	2	non-DEG
ZLC03G0009610	ZLC02G0019500	0.00255507	ZLC03G0009610_ZLC02G0019500	3	6
ZLC10G0001730	ZLC08G0028800	0.00255506	ZLC10G0001730_ZLC08G0028800	1	1
ZLC10G0007130	ZLC08G0028800	0.00255506	ZLC10G0007130_ZLC08G0028800	1	non-DEG
ZLC04G0011200	ZLC02G0029220	0.00255504	ZLC04G0011200_ZLC02G0029220	2	non-DEG
ZLC02G0018710	ZLC02G0029220	0.00255504	ZLC02G0018710_ZLC02G0029220	2	2
ZLC09G0003350	ZLC02G0029220	0.00255504	ZLC09G0003350_ZLC02G0029220	2	non-DEG
ZLC03G0017060	ZLC02G0029220	0.00255504	ZLC03G0017060_ZLC02G0029220	2	2
ZLC06G0005850	ZLC02G0029220	0.00255504	ZLC06G0005850_ZLC02G0029220	2	non-DEG
ZLC03G0016810	ZLC02G0029220	0.00255504	ZLC03G0016810_ZLC02G0029220	2	2
ZLC06G0000730	ZLC02G0029220	0.00255504	ZLC06G0000730_ZLC02G0029220	2	non-DEG
ZLC01G0009380	ZLC02G0029220	0.00255504	ZLC01G0009380_ZLC02G0029220	2	8
ZLC09G0022470	ZLC02G0029220	0.00255504	ZLC09G0022470_ZLC02G0029220	2	non-DEG
ZLC01G0004520	ZLC02G0029220	0.00255504	ZLC01G0004520_ZLC02G0029220	2	2
ZLC02G0028640	ZLC02G0029220	0.00255504	ZLC02G0028640_ZLC02G0029220	2	non-DEG
ZLC01G0004190	ZLC12G0014090	0.00255503	ZLC01G0004190_ZLC12G0014090	3	1
ZLC03G0002670	ZLC03G0007760	0.00255502	ZLC03G0002670_ZLC03G0007760	3	2
ZLC06G0019230	ZLC04G0000540	0.00255501	ZLC06G0019230_ZLC04G0000540	6	non-DEG
ZLC06G0013530	ZLC11G0006120	0.00255501	ZLC06G0013530_ZLC11G0006120	3	3
ZLC01G0024370	ZLC10G0010670	0.00255501	ZLC01G0024370_ZLC10G0010670	1	non-DEG
ZLC08G0018230	ZLC03G0009350	0.00255497	ZLC08G0018230_ZLC03G0009350	7	8
ZLC07G0013880	ZLC03G0009350	0.00255497	ZLC07G0013880_ZLC03G0009350	7	non-DEG
ZLC01G0006300	ZLC07G0015920	0.00255496	ZLC01G0006300_ZLC07G0015920	4	non-DEG
ZLC05G0008020	ZLC02G0005920	0.00255494	ZLC05G0008020_ZLC02G0005920	8	8
ZLC11G0012790	ZLC01G0009790	0.00255493	ZLC11G0012790_ZLC01G0009790	7	7
ZLC11G0024620	ZLC06G0016020	0.00255493	ZLC11G0024620_ZLC06G0016020	4	2
ZLC06G0017310	ZLC02G0025530	0.0025549	ZLC06G0017310_ZLC02G0025530	1	non-DEG
ZLC02G0030820	ZLC03G0044310	0.0025549	ZLC02G0030820_ZLC03G0044310	7	8
ZLC05G0023880	ZLC04G0006220	0.00255488	ZLC05G0023880_ZLC04G0006220	4	7
ZLC10G0024050	ZLC01G0011370	0.00255487	ZLC10G0024050_ZLC01G0011370	8	8
ZLC08G0026110	ZLC06G0006750	0.00255487	ZLC08G0026110_ZLC06G0006750	3	2
ZLC03G0030800	ZLC03G0001490	0.00255486	ZLC03G0030800_ZLC03G0001490	1	7
ZLC04G0008780	ZLC03G0006180	0.00255486	ZLC04G0008780_ZLC03G0006180	3	1
ZLC02G0033700	ZLC12G0026210	0.00255485	ZLC02G0033700_ZLC12G0026210	3	7
ZLC01G0036600	ZLC03G0008340	0.00255485	ZLC01G0036600_ZLC03G0008340	5	2
ZLC11G0020490	ZLC03G0000960	0.00255484	ZLC11G0020490_ZLC03G0000960	7	non-DEG
ZLC08G0008240	ZLC04G0009270	0.00255484	ZLC08G0008240_ZLC04G0009270	8	2
ZLC10G0012800	ZLC04G0009270	0.00255484	ZLC10G0012800_ZLC04G0009270	8	non-DEG
ZLC01G0011570	ZLC04G0009270	0.00255484	ZLC01G0011570_ZLC04G0009270	8	8
ZLC03G0005790	ZLC04G0009270	0.00255484	ZLC03G0005790_ZLC04G0009270	8	non-DEG
ZLC11G0007660	ZLC05G0000530	0.00255484	ZLC11G0007660_ZLC05G0000530	3	3
ZLC11G0021810	ZLC03G0021890	0.00255483	ZLC11G0021810_ZLC03G0021890	1	3
ZLC05G0009500	ZLC06G0013760	0.00255482	ZLC05G0009500_ZLC06G0013760	7	2
ZLC10G0006910	ZLC06G0013760	0.00255482	ZLC10G0006910_ZLC06G0013760	7	1
ZLC02G0015460	ZLC03G0000960	0.00255482	ZLC02G0015460_ZLC03G0000960	7	non-DEG
ZLC09G0015400	ZLC03G0002880	0.00255481	ZLC09G0015400_ZLC03G0002880	5	non-DEG
ZLC02G0030310	ZLC08G0009700	0.00255477	ZLC02G0030310_ZLC08G0009700	6	6
ZLC01G0021480	ZLC01G0009260	0.00255476	ZLC01G0021480_ZLC01G0009260	2	2
ZLC03G0008810	ZLC01G0009260	0.00255476	ZLC03G0008810_ZLC01G0009260	2	2
ZLC01G0007870	ZLC02G0016060	0.00255475	ZLC01G0007870_ZLC02G0016060	7	8
ZLC02G0029910	ZLC12G0026260	0.00255474	ZLC02G0029910_ZLC12G0026260	3	4
ZLC08G0015820	ZLC05G0008070	0.00255473	ZLC08G0015820_ZLC05G0008070	8	3
ZLC04G0016900	ZLC10G0013700	0.00255473	ZLC04G0016900_ZLC10G0013700	3	non-DEG
ZLC02G0030630	ZLC01G0000880	0.00255472	ZLC02G0030630_ZLC01G0000880	7	non-DEG
ZLC10G0021590	ZLC07G0021350	0.00255472	ZLC10G0021590_ZLC07G0021350	3	3
ZLC04G0004970	ZLC11G0010820	0.00255471	ZLC04G0004970_ZLC11G0010820	6	7
ZLC06G0007490	ZLC04G0003670	0.00255467	ZLC06G0007490_ZLC04G0003670	4	1
ZLC09G0024400	ZLC01G0001290	0.00255459	ZLC09G0024400_ZLC01G0001290	1	non-DEG
ZLC01G0019320	ZLC01G0001290	0.00255459	ZLC01G0019320_ZLC01G0001290	1	non-DEG
ZLC02G0030760	ZLC01G0001290	0.00255459	ZLC02G0030760_ZLC01G0001290	1	7
ZLC04G0004970	ZLC01G0001290	0.00255459	ZLC04G0004970_ZLC01G0001290	1	7
ZLC05G0025350	ZLC01G0001290	0.00255459	ZLC05G0025350_ZLC01G0001290	1	non-DEG
ZLC04G0006110	ZLC01G0001290	0.00255459	ZLC04G0006110_ZLC01G0001290	1	1
ZLC03G0009400	ZLC01G0001290	0.00255459	ZLC03G0009400_ZLC01G0001290	1	non-DEG
ZLC01G0044270	ZLC07G0004790	0.00255459	ZLC01G0044270_ZLC07G0004790	4	non-DEG
ZLC03G0033780	ZLC08G0003560	0.00255459	ZLC03G0033780_ZLC08G0003560	4	2
ZLC02G0007470	ZLC08G0003560	0.00255459	ZLC02G0007470_ZLC08G0003560	4	3
ZLC02G0033470	ZLC08G0003560	0.00255459	ZLC02G0033470_ZLC08G0003560	4	8
ZLC06G0008730	ZLC08G0003560	0.00255459	ZLC06G0008730_ZLC08G0003560	4	non-DEG
ZLC09G0024030	ZLC08G0003560	0.00255459	ZLC09G0024030_ZLC08G0003560	4	2
ZLC08G0009060	ZLC08G0003560	0.00255459	ZLC08G0009060_ZLC08G0003560	4	3
ZLC07G0019320	ZLC08G0003560	0.00255459	ZLC07G0019320_ZLC08G0003560	4	2
ZLC01G0029610	ZLC08G0003560	0.00255459	ZLC01G0029610_ZLC08G0003560	4	1
ZLC02G0008090	ZLC08G0003560	0.00255459	ZLC02G0008090_ZLC08G0003560	4	8
ZLC08G0004090	ZLC08G0003560	0.00255459	ZLC08G0004090_ZLC08G0003560	4	non-DEG
ZLC02G0026830	ZLC06G0008180	0.00255458	ZLC02G0026830_ZLC06G0008180	2	2
ZLC06G0012210	ZLC02G0012360	0.00255457	ZLC06G0012210_ZLC02G0012360	7	6
ZLC11G0006720	ZLC08G0010450	0.00255454	ZLC11G0006720_ZLC08G0010450	5	non-DEG
ZLC08G0015850	ZLC01G0011030	0.00255451	ZLC08G0015850_ZLC01G0011030	2	8
ZLC01G0010890	ZLC07G0022830	0.00255448	ZLC01G0010890_ZLC07G0022830	2	non-DEG
ZLC02G0030820	ZLC06G0029810	0.00255445	ZLC02G0030820_ZLC06G0029810	8	8
ZLC01G0030070	ZLC02G0024820	0.00255445	ZLC01G0030070_ZLC02G0024820	8	8
ZLC10G0000130	ZLC12G0002820	0.00255445	ZLC10G0000130_ZLC12G0002820	3	non-DEG
ZLC03G0005820	ZLC03G0002950	0.00255445	ZLC03G0005820_ZLC03G0002950	5	3
ZLC01G0012230	ZLC04G0027700	0.00255445	ZLC01G0012230_ZLC04G0027700	5	5
ZLC02G0033700	ZLC02G0022390	0.00255444	ZLC02G0033700_ZLC02G0022390	1	7
ZLC02G0016380	ZLC02G0022390	0.00255444	ZLC02G0016380_ZLC02G0022390	1	5
ZLC01G0015200	ZLC02G0022390	0.00255443	ZLC01G0015200_ZLC02G0022390	1	6
ZLC06G0004570	ZLC02G0022390	0.00255443	ZLC06G0004570_ZLC02G0022390	1	7
ZLC03G0002670	ZLC06G0013760	0.00255441	ZLC03G0002670_ZLC06G0013760	7	2
ZLC11G0019750	ZLC08G0015380	0.00255437	ZLC11G0019750_ZLC08G0015380	7	3
ZLC03G0007950	ZLC06G0000540	0.00255437	ZLC03G0007950_ZLC06G0000540	7	8
ZLC12G0026860	ZLC03G0007600	0.00255434	ZLC12G0026860_ZLC03G0007600	3	non-DEG
ZLC01G0029370	ZLC02G0029330	0.00255432	ZLC01G0029370_ZLC02G0029330	4	4
ZLC04G0012810	ZLC02G0031440	0.00255432	ZLC04G0012810_ZLC02G0031440	1	4
ZLC01G0003160	ZLC11G0001120	0.00255431	ZLC01G0003160_ZLC11G0001120	7	non-DEG
ZLC11G0001640	ZLC08G0024520	0.0025543	ZLC11G0001640_ZLC08G0024520	7	2
ZLC11G0007770	ZLC07G0002960	0.00255429	ZLC11G0007770_ZLC07G0002960	1	7
ZLC02G0017580	ZLC07G0002960	0.00255429	ZLC02G0017580_ZLC07G0002960	1	non-DEG
ZLC05G0013240	ZLC08G0006990	0.00255428	ZLC05G0013240_ZLC08G0006990	1	8
ZLC01G0002110	ZLC07G0024790	0.00255428	ZLC01G0002110_ZLC07G0024790	3	2
ZLC01G0042230	ZLC09G0017120	0.00255428	ZLC01G0042230_ZLC09G0017120	3	5
ZLC03G0042770	ZLC03G0028610	0.00255424	ZLC03G0042770_ZLC03G0028610	3	3
ZLC04G0014750	ZLC03G0011410	0.00255422	ZLC04G0014750_ZLC03G0011410	4	non-DEG
ZLC12G0024130	ZLC02G0024820	0.00255422	ZLC12G0024130_ZLC02G0024820	8	1
ZLC08G0017210	ZLC04G0001170	0.0025542	ZLC08G0017210_ZLC04G0001170	3	non-DEG
ZLC12G0013460	ZLC10G0006360	0.00255419	ZLC12G0013460_ZLC10G0006360	3	3
ZLC02G0016680	ZLC01G0025300	0.00255416	ZLC02G0016680_ZLC01G0025300	7	non-DEG
ZLC04G0003100	ZLC01G0001920	0.00255416	ZLC04G0003100_ZLC01G0001920	4	8
ZLC05G0017140	ZLC01G0001920	0.00255416	ZLC05G0017140_ZLC01G0001920	4	7
ZLC09G0023750	ZLC01G0001920	0.00255416	ZLC09G0023750_ZLC01G0001920	4	2
ZLC02G0017580	ZLC12G0018710	0.00255414	ZLC02G0017580_ZLC12G0018710	3	non-DEG
ZLC01G0035910	ZLC12G0018710	0.00255414	ZLC01G0035910_ZLC12G0018710	3	2
ZLC10G0012800	ZLC01G0027050	0.00255412	ZLC10G0012800_ZLC01G0027050	2	non-DEG
ZLC03G0004450	ZLC04G0007730	0.0025541	ZLC03G0004450_ZLC04G0007730	2	3
ZLC03G0003010	ZLC05G0019430	0.00255409	ZLC03G0003010_ZLC05G0019430	1	6
ZLC05G0006650	ZLC09G0016600	0.00255409	ZLC05G0006650_ZLC09G0016600	4	3
ZLC08G0014680	ZLC04G0008600	0.00255409	ZLC08G0014680_ZLC04G0008600	2	2
ZLC03G0024280	ZLC05G0018420	0.00255408	ZLC03G0024280_ZLC05G0018420	6	non-DEG
ZLC06G0022140	ZLC02G0031440	0.00255407	ZLC06G0022140_ZLC02G0031440	1	4
ZLC02G0033470	ZLC12G0007920	0.00255407	ZLC02G0033470_ZLC12G0007920	4	8
ZLC01G0036630	ZLC10G0025810	0.00255405	ZLC01G0036630_ZLC10G0025810	3	7
ZLC01G0015200	ZLC06G0003630	0.00255404	ZLC01G0015200_ZLC06G0003630	4	6
ZLC04G0014280	ZLC02G0003530	0.00255404	ZLC04G0014280_ZLC02G0003530	3	non-DEG
ZLC02G0016960	ZLC08G0009600	0.00255404	ZLC02G0016960_ZLC08G0009600	2	7
ZLC11G0017670	ZLC12G0008330	0.002554	ZLC11G0017670_ZLC12G0008330	7	8
ZLC07G0013880	ZLC09G0017910	0.002554	ZLC07G0013880_ZLC09G0017910	1	non-DEG
ZLC12G0013200	ZLC06G0003110	0.002554	ZLC12G0013200_ZLC06G0003110	8	1
ZLC07G0023380	ZLC06G0003110	0.002554	ZLC07G0023380_ZLC06G0003110	8	5
ZLC11G0021820	ZLC02G0003530	0.00255396	ZLC11G0021820_ZLC02G0003530	3	2
ZLC07G0012280	ZLC02G0003530	0.00255396	ZLC07G0012280_ZLC02G0003530	3	non-DEG
ZLC08G0003540	ZLC02G0003530	0.00255396	ZLC08G0003540_ZLC02G0003530	3	6
ZLC09G0000770	ZLC03G0007540	0.00255396	ZLC09G0000770_ZLC03G0007540	8	8
ZLC09G0021030	ZLC08G0024140	0.00255395	ZLC09G0021030_ZLC08G0024140	3	3
ZLC02G0033860	ZLC09G0024510	0.00255391	ZLC02G0033860_ZLC09G0024510	5	non-DEG
ZLC10G0017230	ZLC03G0009600	0.00255391	ZLC10G0017230_ZLC03G0009600	2	7
ZLC02G0030290	ZLC03G0040340	0.0025539	ZLC02G0030290_ZLC03G0040340	4	non-DEG
ZLC12G0020870	ZLC09G0017130	0.00255389	ZLC12G0020870_ZLC09G0017130	3	3
ZLC10G0023860	ZLC09G0017130	0.00255389	ZLC10G0023860_ZLC09G0017130	3	3
ZLC07G0016130	ZLC02G0034050	0.00255388	ZLC07G0016130_ZLC02G0034050	2	6
ZLC03G0002650	ZLC01G0007240	0.00255387	ZLC03G0002650_ZLC01G0007240	1	non-DEG
ZLC11G0012790	ZLC10G0024600	0.00255387	ZLC11G0012790_ZLC10G0024600	7	7
ZLC03G0037610	ZLC10G0006880	0.00255386	ZLC03G0037610_ZLC10G0006880	8	non-DEG
ZLC02G0032250	ZLC02G0013360	0.00255386	ZLC02G0032250_ZLC02G0013360	7	7
ZLC12G0011340	ZLC04G0012040	0.00255385	ZLC12G0011340_ZLC04G0012040	4	1
ZLC08G0024130	ZLC02G0012040	0.00255384	ZLC08G0024130_ZLC02G0012040	2	non-DEG
ZLC02G0016960	ZLC02G0012040	0.00255384	ZLC02G0016960_ZLC02G0012040	2	7
ZLC10G0021830	ZLC02G0012040	0.00255384	ZLC10G0021830_ZLC02G0012040	2	3
ZLC03G0016810	ZLC02G0012040	0.00255384	ZLC03G0016810_ZLC02G0012040	2	2
ZLC06G0001600	ZLC02G0012040	0.00255384	ZLC06G0001600_ZLC02G0012040	2	non-DEG
ZLC04G0026360	ZLC02G0012040	0.00255384	ZLC04G0026360_ZLC02G0012040	2	non-DEG
ZLC05G0004640	ZLC02G0012040	0.00255384	ZLC05G0004640_ZLC02G0012040	2	1
ZLC08G0001200	ZLC08G0019330	0.00255382	ZLC08G0001200_ZLC08G0019330	5	8
ZLC10G0024050	ZLC07G0021960	0.00255381	ZLC10G0024050_ZLC07G0021960	8	8
ZLC03G0030800	ZLC03G0038610	0.00255381	ZLC03G0030800_ZLC03G0038610	5	7
ZLC06G0004880	ZLC04G0017300	0.00255379	ZLC06G0004880_ZLC04G0017300	3	3
ZLC05G0009500	ZLC08G0016430	0.00255378	ZLC05G0009500_ZLC08G0016430	7	2
ZLC06G0017540	ZLC09G0011330	0.00255375	ZLC06G0017540_ZLC09G0011330	7	7
ZLC02G0016380	ZLC09G0011330	0.00255375	ZLC02G0016380_ZLC09G0011330	7	5
ZLC03G0034850	ZLC09G0011330	0.00255375	ZLC03G0034850_ZLC09G0011330	7	7
ZLC07G0006340	ZLC08G0027350	0.00255374	ZLC07G0006340_ZLC08G0027350	7	8
ZLC04G0023140	ZLC08G0027350	0.00255374	ZLC04G0023140_ZLC08G0027350	7	5
ZLC03G0025080	ZLC01G0009790	0.00255372	ZLC03G0025080_ZLC01G0009790	7	non-DEG
ZLC04G0027200	ZLC03G0013300	0.00255372	ZLC04G0027200_ZLC03G0013300	3	7
ZLC06G0015330	ZLC09G0006210	0.00255372	ZLC06G0015330_ZLC09G0006210	1	3
ZLC03G0012890	ZLC11G0018430	0.00255371	ZLC03G0012890_ZLC11G0018430	1	7
ZLC03G0012180	ZLC03G0014350	0.00255371	ZLC03G0012180_ZLC03G0014350	8	8
ZLC02G0032570	ZLC04G0001890	0.0025537	ZLC02G0032570_ZLC04G0001890	1	non-DEG
ZLC03G0008370	ZLC02G0031110	0.0025537	ZLC03G0008370_ZLC02G0031110	4	non-DEG
ZLC12G0017380	ZLC12G0029220	0.0025537	ZLC12G0017380_ZLC12G0029220	5	8
ZLC11G0012220	ZLC02G0024860	0.0025537	ZLC11G0012220_ZLC02G0024860	5	non-DEG
ZLC07G0018980	ZLC11G0017040	0.00255369	ZLC07G0018980_ZLC11G0017040	1	6
ZLC04G0002800	ZLC02G0035150	0.00255367	ZLC04G0002800_ZLC02G0035150	7	8
ZLC02G0008940	ZLC01G0033210	0.00255367	ZLC02G0008940_ZLC01G0033210	3	6
ZLC11G0019750	ZLC03G0005600	0.00255356	ZLC11G0019750_ZLC03G0005600	6	3
ZLC02G0030820	ZLC04G0011150	0.00255356	ZLC02G0030820_ZLC04G0011150	8	8
ZLC11G0019750	ZLC07G0001860	0.00255355	ZLC11G0019750_ZLC07G0001860	7	3
ZLC04G0020900	ZLC07G0001860	0.00255355	ZLC04G0020900_ZLC07G0001860	7	3
ZLC11G0012910	ZLC09G0016800	0.00255354	ZLC11G0012910_ZLC09G0016800	1	8
ZLC05G0016130	ZLC03G0012180	0.00255354	ZLC05G0016130_ZLC03G0012180	8	non-DEG
ZLC05G0016730	ZLC04G0011680	0.00255354	ZLC05G0016730_ZLC04G0011680	4	6
ZLC05G0021000	ZLC03G0042360	0.00255354	ZLC05G0021000_ZLC03G0042360	6	non-DEG
ZLC12G0024130	ZLC07G0011010	0.0025535	ZLC12G0024130_ZLC07G0011010	1	1
ZLC10G0005450	ZLC04G0003000	0.0025535	ZLC10G0005450_ZLC04G0003000	6	2
ZLC03G0025890	ZLC03G0018060	0.00255349	ZLC03G0025890_ZLC03G0018060	8	4
ZLC06G0021350	ZLC07G0001860	0.00255348	ZLC06G0021350_ZLC07G0001860	7	3
ZLC10G0021060	ZLC07G0001860	0.00255348	ZLC10G0021060_ZLC07G0001860	7	non-DEG
ZLC09G0021030	ZLC07G0001860	0.00255348	ZLC09G0021030_ZLC07G0001860	7	3
ZLC02G0003120	ZLC06G0019120	0.00255348	ZLC02G0003120_ZLC06G0019120	1	1
ZLC06G0004880	ZLC06G0023840	0.00255348	ZLC06G0004880_ZLC06G0023840	4	3
ZLC06G0003090	ZLC02G0034590	0.00255348	ZLC06G0003090_ZLC02G0034590	3	3
ZLC06G0015330	ZLC01G0033210	0.00255347	ZLC06G0015330_ZLC01G0033210	3	3
ZLC12G0027170	ZLC04G0008220	0.00255346	ZLC12G0027170_ZLC04G0008220	1	non-DEG
ZLC06G0015330	ZLC10G0002120	0.00255344	ZLC06G0015330_ZLC10G0002120	4	3
ZLC02G0013370	ZLC06G0018590	0.00255344	ZLC02G0013370_ZLC06G0018590	8	1
ZLC06G0019190	ZLC06G0018590	0.00255344	ZLC06G0019190_ZLC06G0018590	8	1
ZLC03G0017060	ZLC03G0009610	0.00255343	ZLC03G0017060_ZLC03G0009610	6	2
ZLC01G0006090	ZLC01G0027170	0.00255341	ZLC01G0006090_ZLC01G0027170	7	6
ZLC01G0019680	ZLC01G0027170	0.00255341	ZLC01G0019680_ZLC01G0027170	7	non-DEG
ZLC07G0017940	ZLC02G0021670	0.00255341	ZLC07G0017940_ZLC02G0021670	7	3
ZLC03G0027890	ZLC10G0001520	0.0025534	ZLC03G0027890_ZLC10G0001520	5	8
ZLC02G0003890	ZLC02G0026830	0.0025534	ZLC02G0003890_ZLC02G0026830	2	3
ZLC06G0012230	ZLC08G0016310	0.00255338	ZLC06G0012230_ZLC08G0016310	2	7
ZLC09G0016000	ZLC03G0043220	0.00255335	ZLC09G0016000_ZLC03G0043220	1	non-DEG
ZLC05G0025970	ZLC01G0014780	0.00255331	ZLC05G0025970_ZLC01G0014780	6	non-DEG
ZLC06G0004570	ZLC07G0024700	0.00255329	ZLC06G0004570_ZLC07G0024700	5	7
ZLC03G0034850	ZLC08G0015360	0.00255329	ZLC03G0034850_ZLC08G0015360	1	7
ZLC06G0021350	ZLC04G0021370	0.00255327	ZLC06G0021350_ZLC04G0021370	4	3
ZLC01G0002110	ZLC02G0024820	0.00255326	ZLC01G0002110_ZLC02G0024820	8	2
ZLC11G0012220	ZLC08G0025970	0.00255324	ZLC11G0012220_ZLC08G0025970	7	non-DEG
ZLC03G0037610	ZLC07G0012620	0.00255321	ZLC03G0037610_ZLC07G0012620	3	non-DEG
ZLC09G0008650	ZLC02G0029210	0.0025532	ZLC09G0008650_ZLC02G0029210	8	3
ZLC06G0020790	ZLC08G0004940	0.00255318	ZLC06G0020790_ZLC08G0004940	4	non-DEG
ZLC03G0008440	ZLC09G0008660	0.00255318	ZLC03G0008440_ZLC09G0008660	1	2
ZLC11G0001800	ZLC08G0025290	0.00255316	ZLC11G0001800_ZLC08G0025290	1	non-DEG
ZLC07G0020910	ZLC04G0016140	0.00255316	ZLC07G0020910_ZLC04G0016140	1	non-DEG
ZLC01G0000770	ZLC09G0025220	0.00255316	ZLC01G0000770_ZLC09G0025220	2	2
ZLC02G0025400	ZLC10G0012920	0.00255314	ZLC02G0025400_ZLC10G0012920	1	non-DEG
ZLC02G0007470	ZLC04G0006480	0.00255312	ZLC02G0007470_ZLC04G0006480	3	3
ZLC03G0009600	ZLC11G0027230	0.00255311	ZLC03G0009600_ZLC11G0027230	3	2
ZLC11G0021790	ZLC04G0008010	0.00255308	ZLC11G0021790_ZLC04G0008010	7	7
ZLC11G0007770	ZLC02G0007470	0.00255304	ZLC11G0007770_ZLC02G0007470	3	7
ZLC11G0018300	ZLC08G0006990	0.00255303	ZLC11G0018300_ZLC08G0006990	1	7
ZLC02G0033470	ZLC08G0006990	0.00255302	ZLC02G0033470_ZLC08G0006990	1	8
ZLC03G0020970	ZLC09G0008790	0.002553	ZLC03G0020970_ZLC09G0008790	3	3
ZLC06G0017310	ZLC01G0014780	0.002553	ZLC06G0017310_ZLC01G0014780	6	non-DEG
ZLC12G0013610	ZLC01G0014780	0.002553	ZLC12G0013610_ZLC01G0014780	6	non-DEG
ZLC05G0023600	ZLC01G0014780	0.002553	ZLC05G0023600_ZLC01G0014780	6	non-DEG
ZLC05G0020370	ZLC02G0016060	0.00255294	ZLC05G0020370_ZLC02G0016060	7	7
ZLC04G0018220	ZLC02G0016060	0.00255294	ZLC04G0018220_ZLC02G0016060	7	non-DEG
ZLC11G0012350	ZLC05G0004940	0.00255293	ZLC11G0012350_ZLC05G0004940	8	non-DEG
ZLC06G0025320	ZLC02G0032490	0.00255291	ZLC06G0025320_ZLC02G0032490	7	non-DEG
ZLC04G0015100	ZLC11G0018300	0.0025529	ZLC04G0015100_ZLC11G0018300	7	5
ZLC02G0015680	ZLC11G0007040	0.00255287	ZLC02G0015680_ZLC11G0007040	7	non-DEG
ZLC05G0020870	ZLC12G0015580	0.00255286	ZLC05G0020870_ZLC12G0015580	1	1
ZLC09G0021030	ZLC12G0015580	0.00255286	ZLC09G0021030_ZLC12G0015580	1	3
ZLC10G0016810	ZLC12G0015580	0.00255286	ZLC10G0016810_ZLC12G0015580	1	6
ZLC03G0003900	ZLC12G0015580	0.00255286	ZLC03G0003900_ZLC12G0015580	1	7
ZLC06G0019740	ZLC12G0015580	0.00255286	ZLC06G0019740_ZLC12G0015580	1	non-DEG
ZLC11G0020490	ZLC12G0015580	0.00255286	ZLC11G0020490_ZLC12G0015580	1	non-DEG
ZLC01G0046160	ZLC10G0023310	0.00255285	ZLC01G0046160_ZLC10G0023310	2	2
ZLC05G0023880	ZLC11G0012910	0.00255284	ZLC05G0023880_ZLC11G0012910	8	7
ZLC06G0004570	ZLC08G0016160	0.00255283	ZLC06G0004570_ZLC08G0016160	1	7
ZLC03G0042770	ZLC12G0026210	0.00255282	ZLC03G0042770_ZLC12G0026210	3	3
ZLC02G0007470	ZLC03G0000710	0.00255281	ZLC02G0007470_ZLC03G0000710	8	3
ZLC07G0018740	ZLC03G0000710	0.00255281	ZLC07G0018740_ZLC03G0000710	8	4
ZLC03G0012180	ZLC03G0046410	0.00255277	ZLC03G0012180_ZLC03G0046410	5	8
ZLC06G0010660	ZLC08G0014280	0.00255276	ZLC06G0010660_ZLC08G0014280	4	8
ZLC11G0021810	ZLC12G0019580	0.00255276	ZLC11G0021810_ZLC12G0019580	1	3
ZLC06G0006750	ZLC12G0019580	0.00255276	ZLC06G0006750_ZLC12G0019580	1	3
ZLC03G0002050	ZLC12G0019580	0.00255276	ZLC03G0002050_ZLC12G0019580	1	3
ZLC02G0017590	ZLC01G0027360	0.00255273	ZLC02G0017590_ZLC01G0027360	6	non-DEG
ZLC03G0004450	ZLC06G0000540	0.00255273	ZLC03G0004450_ZLC06G0000540	7	3
ZLC02G0008940	ZLC06G0000540	0.00255273	ZLC02G0008940_ZLC06G0000540	7	6
ZLC02G0019890	ZLC03G0044480	0.00255272	ZLC02G0019890_ZLC03G0044480	5	2
ZLC06G0005520	ZLC12G0012520	0.00255271	ZLC06G0005520_ZLC12G0012520	6	6
ZLC11G0002060	ZLC01G0014780	0.00255268	ZLC11G0002060_ZLC01G0014780	6	6
ZLC06G0020800	ZLC01G0014780	0.00255268	ZLC06G0020800_ZLC01G0014780	6	6
ZLC01G0035480	ZLC01G0014780	0.00255268	ZLC01G0035480_ZLC01G0014780	6	non-DEG
ZLC02G0030330	ZLC01G0014780	0.00255268	ZLC02G0030330_ZLC01G0014780	6	non-DEG
ZLC08G0016200	ZLC01G0014780	0.00255268	ZLC08G0016200_ZLC01G0014780	6	4
ZLC01G0019320	ZLC12G0027290	0.00255267	ZLC01G0019320_ZLC12G0027290	3	non-DEG
ZLC12G0010260	ZLC03G0000710	0.00255267	ZLC12G0010260_ZLC03G0000710	8	8
ZLC04G0007720	ZLC03G0000710	0.00255267	ZLC04G0007720_ZLC03G0000710	8	2
ZLC02G0036830	ZLC03G0000710	0.00255267	ZLC02G0036830_ZLC03G0000710	8	3
ZLC02G0017580	ZLC11G0018530	0.00255266	ZLC02G0017580_ZLC11G0018530	8	non-DEG
ZLC08G0023250	ZLC10G0001030	0.00255264	ZLC08G0023250_ZLC10G0001030	8	4
ZLC12G0016780	ZLC03G0001470	0.00255261	ZLC12G0016780_ZLC03G0001470	1	non-DEG
ZLC06G0005760	ZLC02G0036450	0.0025526	ZLC06G0005760_ZLC02G0036450	2	8
ZLC09G0000770	ZLC05G0011520	0.00255259	ZLC09G0000770_ZLC05G0011520	4	8
ZLC06G0004880	ZLC02G0035030	0.00255259	ZLC06G0004880_ZLC02G0035030	8	3
ZLC01G0000770	ZLC08G0013050	0.00255254	ZLC01G0000770_ZLC08G0013050	6	2
ZLC06G0033200	ZLC11G0021530	0.00255252	ZLC06G0033200_ZLC11G0021530	3	6
ZLC03G0016510	ZLC01G0022780	0.00255251	ZLC03G0016510_ZLC01G0022780	8	non-DEG
ZLC10G0017230	ZLC07G0019020	0.00255251	ZLC10G0017230_ZLC07G0019020	3	7
ZLC06G0009310	ZLC03G0008340	0.00255248	ZLC06G0009310_ZLC03G0008340	5	2
ZLC11G0021790	ZLC11G0024520	0.00255248	ZLC11G0021790_ZLC11G0024520	6	7
ZLC06G0018600	ZLC10G0007330	0.00255244	ZLC06G0018600_ZLC10G0007330	1	non-DEG
ZLC12G0008870	ZLC02G0035120	0.00255239	ZLC12G0008870_ZLC02G0035120	5	4
ZLC02G0018710	ZLC08G0011520	0.00255239	ZLC02G0018710_ZLC08G0011520	4	2
ZLC08G0024940	ZLC11G0018300	0.00255237	ZLC08G0024940_ZLC11G0018300	7	6
ZLC09G0009990	ZLC01G0002950	0.00255237	ZLC09G0009990_ZLC01G0002950	7	1
ZLC10G0004590	ZLC07G0027900	0.00255236	ZLC10G0004590_ZLC07G0027900	3	non-DEG
ZLC09G0018470	ZLC01G0000090	0.00255235	ZLC09G0018470_ZLC01G0000090	1	non-DEG
ZLC06G0014710	ZLC02G0032490	0.00255232	ZLC06G0014710_ZLC02G0032490	7	7
ZLC02G0007470	ZLC02G0029920	0.00255231	ZLC02G0007470_ZLC02G0029920	8	3
ZLC06G0006750	ZLC02G0029140	0.0025523	ZLC06G0006750_ZLC02G0029140	4	3
ZLC06G0005350	ZLC05G0011520	0.00255229	ZLC06G0005350_ZLC05G0011520	4	8
ZLC11G0007660	ZLC08G0018390	0.00255229	ZLC11G0007660_ZLC08G0018390	3	3
ZLC03G0008220	ZLC03G0030550	0.00255229	ZLC03G0008220_ZLC03G0030550	5	3
ZLC06G0017310	ZLC11G0024520	0.00255228	ZLC06G0017310_ZLC11G0024520	6	non-DEG
ZLC12G0027840	ZLC11G0024520	0.00255228	ZLC12G0027840_ZLC11G0024520	6	6
ZLC05G0018430	ZLC06G0007160	0.00255226	ZLC05G0018430_ZLC06G0007160	7	7
ZLC02G0003890	ZLC06G0007160	0.00255226	ZLC02G0003890_ZLC06G0007160	7	3
ZLC02G0032570	ZLC06G0007160	0.00255226	ZLC02G0032570_ZLC06G0007160	7	non-DEG
ZLC07G0023380	ZLC11G0009240	0.00255225	ZLC07G0023380_ZLC11G0009240	5	5
ZLC03G0028690	ZLC01G0004440	0.00255224	ZLC03G0028690_ZLC01G0004440	1	non-DEG
ZLC10G0012800	ZLC03G0005760	0.00255222	ZLC10G0012800_ZLC03G0005760	5	non-DEG
ZLC03G0011730	ZLC03G0005470	0.0025522	ZLC03G0011730_ZLC03G0005470	1	1
ZLC12G0008870	ZLC10G0021780	0.0025522	ZLC12G0008870_ZLC10G0021780	6	4
ZLC01G0005540	ZLC03G0004010	0.00255216	ZLC01G0005540_ZLC03G0004010	7	1
ZLC05G0020690	ZLC12G0019410	0.00255211	ZLC05G0020690_ZLC12G0019410	7	non-DEG
ZLC12G0026280	ZLC01G0033610	0.0025521	ZLC12G0026280_ZLC01G0033610	7	2
ZLC02G0003120	ZLC12G0014090	0.00255208	ZLC02G0003120_ZLC12G0014090	3	1
ZLC01G0011090	ZLC04G0007110	0.00255207	ZLC01G0011090_ZLC04G0007110	7	non-DEG
ZLC03G0025890	ZLC11G0009240	0.00255206	ZLC03G0025890_ZLC11G0009240	5	4
ZLC10G0010630	ZLC01G0016010	0.00255204	ZLC10G0010630_ZLC01G0016010	7	5
ZLC11G0021790	ZLC01G0016010	0.00255204	ZLC11G0021790_ZLC01G0016010	7	7
ZLC01G0035910	ZLC12G0019410	0.00255202	ZLC01G0035910_ZLC12G0019410	7	2
ZLC04G0024560	ZLC06G0012530	0.002552	ZLC04G0024560_ZLC06G0012530	3	8
ZLC06G0012210	ZLC06G0013860	0.002552	ZLC06G0012210_ZLC06G0013860	8	6
ZLC09G0021030	ZLC02G0037140	0.002552	ZLC09G0021030_ZLC02G0037140	8	3
ZLC10G0012240	ZLC05G0018770	0.00255199	ZLC10G0012240_ZLC05G0018770	4	4
ZLC08G0006030	ZLC08G0022020	0.00255199	ZLC08G0006030_ZLC08G0022020	1	non-DEG
ZLC02G0035010	ZLC08G0019680	0.00255196	ZLC02G0035010_ZLC08G0019680	7	6
ZLC03G0002730	ZLC08G0020440	0.00255195	ZLC03G0002730_ZLC08G0020440	4	2
ZLC04G0015100	ZLC04G0004460	0.00255193	ZLC04G0015100_ZLC04G0004460	7	5
ZLC12G0020870	ZLC05G0020150	0.00255192	ZLC12G0020870_ZLC05G0020150	1	3
ZLC02G0035250	ZLC06G0025510	0.0025519	ZLC02G0035250_ZLC06G0025510	3	non-DEG
ZLC02G0030760	ZLC02G0021670	0.00255189	ZLC02G0030760_ZLC02G0021670	7	7
ZLC04G0005920	ZLC08G0023010	0.00255188	ZLC04G0005920_ZLC08G0023010	2	1
ZLC03G0034850	ZLC09G0008830	0.00255188	ZLC03G0034850_ZLC09G0008830	1	7
ZLC11G0025050	ZLC03G0005470	0.00255187	ZLC11G0025050_ZLC03G0005470	1	7
ZLC10G0006050	ZLC03G0005470	0.00255187	ZLC10G0006050_ZLC03G0005470	1	8
ZLC06G0004570	ZLC10G0018810	0.00255185	ZLC06G0004570_ZLC10G0018810	7	7
ZLC01G0011240	ZLC03G0042690	0.00255184	ZLC01G0011240_ZLC03G0042690	7	8
ZLC08G0027120	ZLC07G0019800	0.00255183	ZLC08G0027120_ZLC07G0019800	8	4
ZLC03G0030800	ZLC12G0023400	0.00255182	ZLC03G0030800_ZLC12G0023400	3	7
ZLC02G0015680	ZLC03G0006300	0.00255182	ZLC02G0015680_ZLC03G0006300	6	non-DEG
ZLC01G0046800	ZLC03G0011190	0.00255181	ZLC01G0046800_ZLC03G0011190	7	3
ZLC11G0012350	ZLC06G0021490	0.0025518	ZLC11G0012350_ZLC06G0021490	1	non-DEG
ZLC08G0020270	ZLC08G0018390	0.00255179	ZLC08G0020270_ZLC08G0018390	3	non-DEG
ZLC06G0008730	ZLC08G0018390	0.00255179	ZLC06G0008730_ZLC08G0018390	3	non-DEG
ZLC02G0020580	ZLC08G0018390	0.00255179	ZLC02G0020580_ZLC08G0018390	3	4
ZLC08G0018170	ZLC08G0018390	0.00255179	ZLC08G0018170_ZLC08G0018390	3	2
ZLC09G0009850	ZLC08G0006990	0.00255177	ZLC09G0009850_ZLC08G0006990	1	1
ZLC10G0021060	ZLC08G0006990	0.00255177	ZLC10G0021060_ZLC08G0006990	1	non-DEG
ZLC06G0009250	ZLC08G0006990	0.00255177	ZLC06G0009250_ZLC08G0006990	1	non-DEG
ZLC02G0018710	ZLC08G0006990	0.00255177	ZLC02G0018710_ZLC08G0006990	1	2
ZLC12G0024110	ZLC08G0006990	0.00255177	ZLC12G0024110_ZLC08G0006990	1	non-DEG
ZLC03G0009600	ZLC08G0006990	0.00255177	ZLC03G0009600_ZLC08G0006990	1	2
ZLC04G0027190	ZLC08G0006990	0.00255177	ZLC04G0027190_ZLC08G0006990	1	non-DEG
ZLC06G0012230	ZLC08G0006990	0.00255177	ZLC06G0012230_ZLC08G0006990	1	7
ZLC12G0003880	ZLC08G0006990	0.00255177	ZLC12G0003880_ZLC08G0006990	1	non-DEG
ZLC06G0010380	ZLC08G0006990	0.00255177	ZLC06G0010380_ZLC08G0006990	1	7
ZLC01G0004720	ZLC08G0006990	0.00255177	ZLC01G0004720_ZLC08G0006990	1	non-DEG
ZLC09G0022470	ZLC08G0006990	0.00255177	ZLC09G0022470_ZLC08G0006990	1	non-DEG
ZLC06G0010380	ZLC04G0001840	0.00255177	ZLC06G0010380_ZLC04G0001840	8	7
ZLC01G0011240	ZLC10G0006360	0.00255176	ZLC01G0011240_ZLC10G0006360	3	8
ZLC11G0012220	ZLC01G0003320	0.00255173	ZLC11G0012220_ZLC01G0003320	1	non-DEG
ZLC06G0026070	ZLC10G0019620	0.00255173	ZLC06G0026070_ZLC10G0019620	1	non-DEG
ZLC01G0000770	ZLC10G0019620	0.00255173	ZLC01G0000770_ZLC10G0019620	1	2
ZLC08G0003540	ZLC03G0011960	0.00255168	ZLC08G0003540_ZLC03G0011960	3	6
ZLC06G0011320	ZLC04G0001400	0.00255166	ZLC06G0011320_ZLC04G0001400	5	non-DEG
ZLC04G0018220	ZLC06G0016860	0.00255166	ZLC04G0018220_ZLC06G0016860	1	non-DEG
ZLC03G0004450	ZLC01G0036680	0.00255165	ZLC03G0004450_ZLC01G0036680	4	3
ZLC10G0017230	ZLC10G0017280	0.00255164	ZLC10G0017230_ZLC10G0017280	6	7
ZLC11G0013010	ZLC03G0018370	0.00255164	ZLC11G0013010_ZLC03G0018370	2	non-DEG
ZLC04G0022880	ZLC03G0018370	0.00255164	ZLC04G0022880_ZLC03G0018370	2	2
ZLC03G0023960	ZLC03G0018370	0.00255164	ZLC03G0023960_ZLC03G0018370	2	2
ZLC10G0020860	ZLC03G0018370	0.00255164	ZLC10G0020860_ZLC03G0018370	2	non-DEG
ZLC01G0035890	ZLC03G0018370	0.00255164	ZLC01G0035890_ZLC03G0018370	2	2
ZLC02G0003210	ZLC03G0018370	0.00255164	ZLC02G0003210_ZLC03G0018370	2	8
ZLC11G0007770	ZLC02G0014880	0.00255163	ZLC11G0007770_ZLC02G0014880	1	7
ZLC02G0036830	ZLC12G0027290	0.00255162	ZLC02G0036830_ZLC12G0027290	3	3
ZLC03G0026790	ZLC05G0002330	0.00255158	ZLC03G0026790_ZLC05G0002330	5	non-DEG
ZLC01G0016790	ZLC02G0028320	0.00255157	ZLC01G0016790_ZLC02G0028320	4	non-DEG
ZLC04G0006000	ZLC01G0013700	0.00255157	ZLC04G0006000_ZLC01G0013700	8	8
ZLC06G0004570	ZLC01G0003320	0.00255156	ZLC06G0004570_ZLC01G0003320	1	7
ZLC12G0020870	ZLC05G0012650	0.00255156	ZLC12G0020870_ZLC05G0012650	7	3
ZLC10G0014140	ZLC01G0003650	0.00255155	ZLC10G0014140_ZLC01G0003650	1	6
ZLC11G0012820	ZLC08G0024260	0.00255155	ZLC11G0012820_ZLC08G0024260	1	1
ZLC08G0020270	ZLC02G0005210	0.00255155	ZLC08G0020270_ZLC02G0005210	4	non-DEG
ZLC04G0005920	ZLC02G0035280	0.00255153	ZLC04G0005920_ZLC02G0035280	3	1
ZLC09G0009990	ZLC02G0035280	0.00255153	ZLC09G0009990_ZLC02G0035280	3	1
ZLC08G0006030	ZLC03G0012340	0.00255153	ZLC08G0006030_ZLC03G0012340	5	non-DEG
ZLC02G0019890	ZLC06G0022140	0.00255151	ZLC02G0019890_ZLC06G0022140	4	2
ZLC02G0028730	ZLC06G0022140	0.00255151	ZLC02G0028730_ZLC06G0022140	4	8
ZLC10G0001510	ZLC01G0027360	0.0025515	ZLC10G0001510_ZLC01G0027360	6	8
ZLC06G0006750	ZLC03G0019190	0.00255142	ZLC06G0006750_ZLC03G0019190	3	3
ZLC12G0019640	ZLC04G0008360	0.00255142	ZLC12G0019640_ZLC04G0008360	8	non-DEG
ZLC01G0044860	ZLC04G0008360	0.00255142	ZLC01G0044860_ZLC04G0008360	8	3
ZLC07G0028620	ZLC04G0008360	0.00255141	ZLC07G0028620_ZLC04G0008360	8	4
ZLC01G0005480	ZLC04G0008360	0.00255141	ZLC01G0005480_ZLC04G0008360	8	non-DEG
ZLC08G0005410	ZLC10G0025320	0.00255139	ZLC08G0005410_ZLC10G0025320	3	6
ZLC02G0032260	ZLC02G0022390	0.00255137	ZLC02G0032260_ZLC02G0022390	1	non-DEG
ZLC12G0009970	ZLC01G0033260	0.00255137	ZLC12G0009970_ZLC01G0033260	3	non-DEG
ZLC03G0012890	ZLC04G0008000	0.00255134	ZLC03G0012890_ZLC04G0008000	6	7
ZLC06G0014790	ZLC02G0017270	0.00255133	ZLC06G0014790_ZLC02G0017270	3	6
ZLC02G0030290	ZLC06G0034820	0.00255131	ZLC02G0030290_ZLC06G0034820	3	non-DEG
ZLC01G0025780	ZLC03G0046410	0.00255131	ZLC01G0025780_ZLC03G0046410	5	1
ZLC03G0034650	ZLC07G0022830	0.0025513	ZLC03G0034650_ZLC07G0022830	2	3
ZLC09G0021030	ZLC12G0001980	0.0025513	ZLC09G0021030_ZLC12G0001980	1	3
ZLC12G0010260	ZLC10G0021630	0.00255129	ZLC12G0010260_ZLC10G0021630	3	8
ZLC09G0006400	ZLC04G0001840	0.00255129	ZLC09G0006400_ZLC04G0001840	8	non-DEG
ZLC09G0009850	ZLC04G0015830	0.00255128	ZLC09G0009850_ZLC04G0015830	1	1
ZLC09G0008650	ZLC08G0011520	0.00255125	ZLC09G0008650_ZLC08G0011520	4	3
ZLC05G0018420	ZLC11G0019290	0.00255117	ZLC05G0018420_ZLC11G0019290	7	6
ZLC08G0026110	ZLC08G0016040	0.00255115	ZLC08G0026110_ZLC08G0016040	8	2
ZLC06G0005760	ZLC01G0028010	0.00255115	ZLC06G0005760_ZLC01G0028010	5	8
ZLC05G0021230	ZLC12G0011510	0.00255114	ZLC05G0021230_ZLC12G0011510	8	4
ZLC06G0013530	ZLC07G0008820	0.00255114	ZLC06G0013530_ZLC07G0008820	2	3
ZLC10G0011560	ZLC07G0028610	0.00255113	ZLC10G0011560_ZLC07G0028610	8	4
ZLC02G0030820	ZLC01G0043200	0.00255108	ZLC02G0030820_ZLC01G0043200	7	8
ZLC10G0018820	ZLC01G0043200	0.00255108	ZLC10G0018820_ZLC01G0043200	7	2
ZLC01G0043180	ZLC01G0043200	0.00255107	ZLC01G0043180_ZLC01G0043200	7	non-DEG
ZLC08G0026440	ZLC03G0014470	0.00255105	ZLC08G0026440_ZLC03G0014470	3	4
ZLC03G0009620	ZLC06G0025370	0.00255105	ZLC03G0009620_ZLC06G0025370	1	6
ZLC02G0003210	ZLC10G0002340	0.00255104	ZLC02G0003210_ZLC10G0002340	2	8
ZLC10G0026180	ZLC04G0022000	0.00255101	ZLC10G0026180_ZLC04G0022000	2	non-DEG
ZLC02G0024630	ZLC04G0022000	0.00255101	ZLC02G0024630_ZLC04G0022000	2	2
ZLC02G0006040	ZLC04G0022000	0.00255101	ZLC02G0006040_ZLC04G0022000	2	non-DEG
ZLC10G0012800	ZLC04G0022000	0.00255101	ZLC10G0012800_ZLC04G0022000	2	non-DEG
ZLC04G0004120	ZLC04G0022000	0.00255101	ZLC04G0004120_ZLC04G0022000	2	2
ZLC01G0021480	ZLC04G0022000	0.00255101	ZLC01G0021480_ZLC04G0022000	2	2
ZLC01G0002600	ZLC04G0022000	0.00255101	ZLC01G0002600_ZLC04G0022000	2	non-DEG
ZLC04G0011680	ZLC03G0039940	0.00255099	ZLC04G0011680_ZLC03G0039940	6	4
ZLC12G0020870	ZLC02G0021210	0.00255099	ZLC12G0020870_ZLC02G0021210	1	3
ZLC04G0015100	ZLC05G0012740	0.00255098	ZLC04G0015100_ZLC05G0012740	7	5
ZLC04G0003100	ZLC03G0004560	0.00255097	ZLC04G0003100_ZLC03G0004560	3	8
ZLC07G0010530	ZLC08G0013020	0.00255096	ZLC07G0010530_ZLC08G0013020	3	2
ZLC05G0003210	ZLC08G0026060	0.00255095	ZLC05G0003210_ZLC08G0026060	6	6
ZLC05G0021230	ZLC04G0008360	0.00255093	ZLC05G0021230_ZLC04G0008360	8	4
ZLC12G0019640	ZLC02G0025870	0.00255092	ZLC12G0019640_ZLC02G0025870	6	non-DEG
ZLC01G0044200	ZLC06G0016620	0.00255091	ZLC01G0044200_ZLC06G0016620	8	non-DEG
ZLC01G0015170	ZLC02G0031320	0.0025509	ZLC01G0015170_ZLC02G0031320	1	2
ZLC07G0028620	ZLC10G0011230	0.0025509	ZLC07G0028620_ZLC10G0011230	6	4
ZLC01G0019320	ZLC02G0021500	0.0025509	ZLC01G0019320_ZLC02G0021500	1	non-DEG
ZLC03G0007680	ZLC08G0024160	0.00255089	ZLC03G0007680_ZLC08G0024160	4	5
ZLC02G0018710	ZLC01G0002950	0.00255088	ZLC02G0018710_ZLC01G0002950	7	2
ZLC01G0046930	ZLC01G0002870	0.00255087	ZLC01G0046930_ZLC01G0002870	6	7
ZLC12G0029100	ZLC03G0001470	0.00255086	ZLC12G0029100_ZLC03G0001470	1	8
ZLC10G0021060	ZLC02G0017270	0.00255085	ZLC10G0021060_ZLC02G0017270	3	non-DEG
ZLC06G0012150	ZLC03G0018970	0.00255085	ZLC06G0012150_ZLC03G0018970	8	1
ZLC06G0007120	ZLC03G0033260	0.00255084	ZLC06G0007120_ZLC03G0033260	8	non-DEG
ZLC03G0038750	ZLC02G0027570	0.00255084	ZLC03G0038750_ZLC02G0027570	4	4
ZLC07G0017940	ZLC03G0008310	0.00255083	ZLC07G0017940_ZLC03G0008310	1	3
ZLC03G0007680	ZLC03G0008310	0.00255083	ZLC03G0007680_ZLC03G0008310	1	5
ZLC06G0012150	ZLC06G0025370	0.00255083	ZLC06G0012150_ZLC06G0025370	1	1
ZLC10G0012800	ZLC11G0027230	0.00255082	ZLC10G0012800_ZLC11G0027230	3	non-DEG
ZLC01G0019860	ZLC07G0021580	0.00255082	ZLC01G0019860_ZLC07G0021580	3	non-DEG
ZLC03G0042770	ZLC08G0022930	0.00255082	ZLC03G0042770_ZLC08G0022930	1	3
ZLC10G0021590	ZLC03G0005560	0.00255079	ZLC10G0021590_ZLC03G0005560	3	3
ZLC03G0007950	ZLC05G0024270	0.00255078	ZLC03G0007950_ZLC05G0024270	8	8
ZLC11G0017020	ZLC03G0001470	0.00255076	ZLC11G0017020_ZLC03G0001470	1	8
ZLC02G0016530	ZLC08G0018780	0.00255076	ZLC02G0016530_ZLC08G0018780	4	3
ZLC03G0019410	ZLC10G0017680	0.00255075	ZLC03G0019410_ZLC10G0017680	1	1
ZLC08G0002320	ZLC03G0011990	0.00255074	ZLC08G0002320_ZLC03G0011990	1	2
ZLC03G0034650	ZLC03G0001470	0.00255074	ZLC03G0034650_ZLC03G0001470	1	3
ZLC08G0009390	ZLC01G0009790	0.00255072	ZLC08G0009390_ZLC01G0009790	7	non-DEG
ZLC11G0010450	ZLC02G0024680	0.00255071	ZLC11G0010450_ZLC02G0024680	8	non-DEG
ZLC02G0030760	ZLC01G0034790	0.00255069	ZLC02G0030760_ZLC01G0034790	7	7
ZLC03G0000870	ZLC06G0022140	0.00255068	ZLC03G0000870_ZLC06G0022140	4	non-DEG
ZLC05G0021230	ZLC06G0022140	0.00255068	ZLC05G0021230_ZLC06G0022140	4	4
ZLC01G0036420	ZLC06G0025810	0.00255067	ZLC01G0036420_ZLC06G0025810	2	8
ZLC02G0030760	ZLC02G0000260	0.00255066	ZLC02G0030760_ZLC02G0000260	7	7
ZLC02G0030290	ZLC10G0025250	0.00255066	ZLC02G0030290_ZLC10G0025250	1	non-DEG
ZLC02G0010840	ZLC12G0030750	0.00255066	ZLC02G0010840_ZLC12G0030750	8	5
ZLC01G0021260	ZLC05G0019430	0.00255065	ZLC01G0021260_ZLC05G0019430	1	1
ZLC05G0016760	ZLC10G0023100	0.00255064	ZLC05G0016760_ZLC10G0023100	2	1
ZLC01G0046160	ZLC12G0007700	0.00255064	ZLC01G0046160_ZLC12G0007700	4	2
ZLC05G0019070	ZLC08G0015360	0.00255062	ZLC05G0019070_ZLC08G0015360	1	1
ZLC08G0027120	ZLC06G0019920	0.00255061	ZLC08G0027120_ZLC06G0019920	4	4
ZLC08G0018230	ZLC10G0006360	0.0025506	ZLC08G0018230_ZLC10G0006360	3	8
ZLC12G0003790	ZLC10G0006360	0.0025506	ZLC12G0003790_ZLC10G0006360	3	5
ZLC02G0003890	ZLC10G0006360	0.0025506	ZLC02G0003890_ZLC10G0006360	3	3
ZLC07G0022750	ZLC01G0027520	0.0025506	ZLC07G0022750_ZLC01G0027520	8	2
ZLC05G0012190	ZLC03G0001490	0.00255058	ZLC05G0012190_ZLC03G0001490	1	7
ZLC10G0023860	ZLC03G0001490	0.00255058	ZLC10G0023860_ZLC03G0001490	1	3
ZLC06G0013530	ZLC03G0001490	0.00255058	ZLC06G0013530_ZLC03G0001490	1	3
ZLC02G0003890	ZLC03G0001490	0.00255058	ZLC02G0003890_ZLC03G0001490	1	3
ZLC03G0042770	ZLC03G0001490	0.00255058	ZLC03G0042770_ZLC03G0001490	1	3
ZLC05G0005430	ZLC03G0001490	0.00255058	ZLC05G0005430_ZLC03G0001490	1	non-DEG
ZLC07G0005350	ZLC03G0001490	0.00255058	ZLC07G0005350_ZLC03G0001490	1	3
ZLC02G0006800	ZLC03G0001490	0.00255058	ZLC02G0006800_ZLC03G0001490	1	3
ZLC06G0015710	ZLC05G0020150	0.00255058	ZLC06G0015710_ZLC05G0020150	1	1
ZLC01G0039490	ZLC02G0020120	0.00255056	ZLC01G0039490_ZLC02G0020120	3	1
ZLC04G0004970	ZLC03G0008150	0.00255056	ZLC04G0004970_ZLC03G0008150	2	7
ZLC03G0045160	ZLC03G0007580	0.00255056	ZLC03G0045160_ZLC03G0007580	8	5
ZLC02G0028760	ZLC06G0002300	0.00255055	ZLC02G0028760_ZLC06G0002300	6	4
ZLC01G0042230	ZLC10G0014870	0.00255054	ZLC01G0042230_ZLC10G0014870	6	5
ZLC04G0027200	ZLC10G0001940	0.00255053	ZLC04G0027200_ZLC10G0001940	1	7
ZLC03G0007040	ZLC03G0008310	0.00255052	ZLC03G0007040_ZLC03G0008310	1	8
ZLC10G0001340	ZLC01G0029590	0.0025505	ZLC10G0001340_ZLC01G0029590	1	non-DEG
ZLC04G0007730	ZLC03G0033720	0.00255049	ZLC04G0007730_ZLC03G0033720	1	2
ZLC04G0015100	ZLC02G0016060	0.00255045	ZLC04G0015100_ZLC02G0016060	7	5
ZLC05G0023880	ZLC02G0016060	0.00255045	ZLC05G0023880_ZLC02G0016060	7	7
ZLC05G0023880	ZLC01G0000910	0.00255044	ZLC05G0023880_ZLC01G0000910	4	7
ZLC01G0007500	ZLC06G0034820	0.00255044	ZLC01G0007500_ZLC06G0034820	3	4
ZLC01G0019320	ZLC02G0008260	0.00255044	ZLC01G0019320_ZLC02G0008260	1	non-DEG
ZLC12G0016780	ZLC01G0032130	0.00255044	ZLC12G0016780_ZLC01G0032130	1	non-DEG
ZLC10G0006910	ZLC01G0032130	0.00255044	ZLC10G0006910_ZLC01G0032130	1	1
ZLC03G0013980	ZLC01G0032130	0.00255044	ZLC03G0013980_ZLC01G0032130	1	1
ZLC01G0007900	ZLC08G0024910	0.00255043	ZLC01G0007900_ZLC08G0024910	5	non-DEG
ZLC12G0020870	ZLC08G0015360	0.00255042	ZLC12G0020870_ZLC08G0015360	1	3
ZLC11G0012910	ZLC08G0015360	0.00255042	ZLC11G0012910_ZLC08G0015360	1	8
ZLC06G0031250	ZLC08G0015360	0.00255042	ZLC06G0031250_ZLC08G0015360	1	non-DEG
ZLC01G0046390	ZLC08G0014860	0.00255039	ZLC01G0046390_ZLC08G0014860	3	non-DEG
ZLC10G0006910	ZLC06G0001260	0.00255037	ZLC10G0006910_ZLC06G0001260	7	1
ZLC11G0007660	ZLC10G0021630	0.00255037	ZLC11G0007660_ZLC10G0021630	3	3
ZLC03G0009620	ZLC03G0001470	0.00255036	ZLC03G0009620_ZLC03G0001470	1	6
ZLC03G0034850	ZLC03G0001470	0.00255036	ZLC03G0034850_ZLC03G0001470	1	7
ZLC01G0002110	ZLC01G0029340	0.00255036	ZLC01G0002110_ZLC01G0029340	3	2
ZLC08G0001020	ZLC08G0028390	0.00255035	ZLC08G0001020_ZLC08G0028390	2	7
ZLC05G0025160	ZLC12G0007650	0.00255034	ZLC05G0025160_ZLC12G0007650	4	non-DEG
ZLC02G0030760	ZLC08G0026430	0.00255033	ZLC02G0030760_ZLC08G0026430	6	7
ZLC06G0019190	ZLC02G0012450	0.00255032	ZLC06G0019190_ZLC02G0012450	1	1
ZLC01G0019680	ZLC08G0017630	0.00255032	ZLC01G0019680_ZLC08G0017630	7	non-DEG
ZLC02G0026390	ZLC07G0025880	0.0025503	ZLC02G0026390_ZLC07G0025880	8	4
ZLC08G0008970	ZLC04G0001560	0.00255028	ZLC08G0008970_ZLC04G0001560	1	non-DEG
ZLC05G0021000	ZLC04G0001560	0.00255028	ZLC05G0021000_ZLC04G0001560	1	non-DEG
ZLC02G0033690	ZLC04G0001560	0.00255028	ZLC02G0033690_ZLC04G0001560	1	6
ZLC03G0034850	ZLC04G0001560	0.00255028	ZLC03G0034850_ZLC04G0001560	1	7
ZLC03G0036460	ZLC12G0018560	0.00255028	ZLC03G0036460_ZLC12G0018560	3	2
ZLC05G0020370	ZLC08G0022460	0.00255027	ZLC05G0020370_ZLC08G0022460	3	7
ZLC05G0009500	ZLC11G0007710	0.00255026	ZLC05G0009500_ZLC11G0007710	2	2
ZLC09G0009850	ZLC06G0023040	0.00255026	ZLC09G0009850_ZLC06G0023040	4	1
ZLC06G0012210	ZLC01G0015850	0.00255025	ZLC06G0012210_ZLC01G0015850	6	6
ZLC06G0002440	ZLC02G0008980	0.00255025	ZLC06G0002440_ZLC02G0008980	8	8
ZLC08G0014680	ZLC01G0012670	0.00255023	ZLC08G0014680_ZLC01G0012670	1	2
ZLC03G0002650	ZLC02G0036960	0.00255022	ZLC03G0002650_ZLC02G0036960	7	non-DEG
ZLC06G0005150	ZLC09G0014920	0.00255022	ZLC06G0005150_ZLC09G0014920	1	1
ZLC08G0014680	ZLC02G0036960	0.00255021	ZLC08G0014680_ZLC02G0036960	7	2
ZLC04G0007720	ZLC05G0008070	0.00255019	ZLC04G0007720_ZLC05G0008070	8	2
ZLC07G0023380	ZLC05G0008070	0.00255019	ZLC07G0023380_ZLC05G0008070	8	5
ZLC10G0016820	ZLC01G0010760	0.00255019	ZLC10G0016820_ZLC01G0010760	3	8
ZLC10G0006410	ZLC03G0010610	0.00255017	ZLC10G0006410_ZLC03G0010610	4	6
ZLC05G0024510	ZLC03G0010610	0.00255017	ZLC05G0024510_ZLC03G0010610	4	non-DEG
ZLC12G0019640	ZLC03G0010610	0.00255017	ZLC12G0019640_ZLC03G0010610	4	non-DEG
ZLC03G0031940	ZLC03G0010610	0.00255017	ZLC03G0031940_ZLC03G0010610	4	non-DEG
ZLC05G0018420	ZLC03G0010610	0.00255017	ZLC05G0018420_ZLC03G0010610	4	6
ZLC01G0004220	ZLC09G0018280	0.00255016	ZLC01G0004220_ZLC09G0018280	7	3
ZLC11G0008590	ZLC03G0004730	0.00255012	ZLC11G0008590_ZLC03G0004730	4	4
ZLC02G0016380	ZLC06G0025370	0.00255011	ZLC02G0016380_ZLC06G0025370	1	5
ZLC04G0009430	ZLC06G0025370	0.00255011	ZLC04G0009430_ZLC06G0025370	1	1
ZLC12G0003790	ZLC06G0025370	0.00255011	ZLC12G0003790_ZLC06G0025370	1	5
ZLC11G0011790	ZLC06G0025370	0.00255011	ZLC11G0011790_ZLC06G0025370	1	non-DEG
ZLC11G0019290	ZLC06G0025370	0.00255011	ZLC11G0019290_ZLC06G0025370	1	7
ZLC08G0017210	ZLC06G0029820	0.0025501	ZLC08G0017210_ZLC06G0029820	8	non-DEG
ZLC11G0008580	ZLC06G0007880	0.0025501	ZLC11G0008580_ZLC06G0007880	3	3
ZLC05G0015350	ZLC11G0026790	0.00255007	ZLC05G0015350_ZLC11G0026790	1	non-DEG
ZLC05G0008640	ZLC01G0015120	0.00255006	ZLC05G0008640_ZLC01G0015120	6	non-DEG
ZLC04G0014280	ZLC01G0032130	0.00255005	ZLC04G0014280_ZLC01G0032130	1	non-DEG
ZLC02G0034620	ZLC03G0011530	0.00255005	ZLC02G0034620_ZLC03G0011530	2	non-DEG
ZLC03G0002730	ZLC02G0016060	0.00255003	ZLC03G0002730_ZLC02G0016060	7	2
ZLC11G0008590	ZLC03G0030550	0.00255	ZLC11G0008590_ZLC03G0030550	5	4
ZLC11G0012350	ZLC03G0045160	0.00254999	ZLC11G0012350_ZLC03G0045160	5	non-DEG
ZLC03G0012180	ZLC03G0001470	0.00254999	ZLC03G0012180_ZLC03G0001470	1	8
ZLC10G0012340	ZLC03G0001470	0.00254999	ZLC10G0012340_ZLC03G0001470	1	7
ZLC10G0018760	ZLC09G0007850	0.00254996	ZLC10G0018760_ZLC09G0007850	7	6
ZLC01G0019930	ZLC03G0001480	0.00254995	ZLC01G0019930_ZLC03G0001480	3	non-DEG
ZLC04G0002800	ZLC03G0001480	0.00254995	ZLC04G0002800_ZLC03G0001480	3	8
ZLC01G0021480	ZLC03G0001480	0.00254995	ZLC01G0021480_ZLC03G0001480	3	2
ZLC03G0037610	ZLC03G0001480	0.00254995	ZLC03G0037610_ZLC03G0001480	3	non-DEG
ZLC04G0003100	ZLC06G0006170	0.00254995	ZLC04G0003100_ZLC06G0006170	8	8
ZLC03G0045160	ZLC10G0011840	0.00254994	ZLC03G0045160_ZLC10G0011840	5	5
ZLC02G0016680	ZLC02G0033470	0.00254994	ZLC02G0016680_ZLC02G0033470	8	non-DEG
ZLC09G0003740	ZLC02G0016060	0.00254994	ZLC09G0003740_ZLC02G0016060	7	6
ZLC07G0005350	ZLC03G0046410	0.00254992	ZLC07G0005350_ZLC03G0046410	5	3
ZLC11G0002060	ZLC04G0006530	0.00254992	ZLC11G0002060_ZLC04G0006530	7	6
ZLC03G0027120	ZLC03G0008310	0.00254988	ZLC03G0027120_ZLC03G0008310	1	3
ZLC08G0028200	ZLC03G0008310	0.00254988	ZLC08G0028200_ZLC03G0008310	1	8
ZLC02G0018710	ZLC03G0008310	0.00254988	ZLC02G0018710_ZLC03G0008310	1	2
ZLC03G0042770	ZLC03G0008310	0.00254988	ZLC03G0042770_ZLC03G0008310	1	3
ZLC11G0007660	ZLC03G0008310	0.00254988	ZLC11G0007660_ZLC03G0008310	1	3
ZLC06G0031250	ZLC03G0008310	0.00254988	ZLC06G0031250_ZLC03G0008310	1	non-DEG
ZLC04G0003100	ZLC08G0019680	0.00254988	ZLC04G0003100_ZLC08G0019680	7	8
ZLC06G0004570	ZLC09G0024090	0.00254988	ZLC06G0004570_ZLC09G0024090	7	7
ZLC04G0018760	ZLC01G0003650	0.00254987	ZLC04G0018760_ZLC01G0003650	1	1
ZLC02G0014660	ZLC01G0009790	0.00254985	ZLC02G0014660_ZLC01G0009790	7	3
ZLC03G0003010	ZLC01G0009790	0.00254985	ZLC03G0003010_ZLC01G0009790	7	6
ZLC06G0007120	ZLC01G0009790	0.00254985	ZLC06G0007120_ZLC01G0009790	7	non-DEG
ZLC06G0003090	ZLC01G0009790	0.00254985	ZLC06G0003090_ZLC01G0009790	7	3
ZLC09G0007190	ZLC04G0003400	0.00254985	ZLC09G0007190_ZLC04G0003400	4	8
ZLC06G0004880	ZLC08G0018390	0.00254984	ZLC06G0004880_ZLC08G0018390	3	3
ZLC05G0024790	ZLC07G0004290	0.00254984	ZLC05G0024790_ZLC07G0004290	1	non-DEG
ZLC02G0019890	ZLC08G0027710	0.00254984	ZLC02G0019890_ZLC08G0027710	8	2
ZLC03G0045160	ZLC01G0003650	0.00254983	ZLC03G0045160_ZLC01G0003650	1	5
ZLC06G0016320	ZLC03G0019410	0.00254982	ZLC06G0016320_ZLC03G0019410	1	1
ZLC05G0019430	ZLC02G0014830	0.00254981	ZLC05G0019430_ZLC02G0014830	4	1
ZLC02G0019890	ZLC02G0005920	0.00254981	ZLC02G0019890_ZLC02G0005920	8	2
ZLC03G0026920	ZLC06G0014340	0.00254978	ZLC03G0026920_ZLC06G0014340	4	7
ZLC07G0006340	ZLC02G0031460	0.00254976	ZLC07G0006340_ZLC02G0031460	2	8
ZLC01G0043860	ZLC01G0007560	0.00254976	ZLC01G0043860_ZLC01G0007560	1	non-DEG
ZLC03G0005710	ZLC01G0007560	0.00254976	ZLC03G0005710_ZLC01G0007560	1	1
ZLC12G0014450	ZLC01G0007560	0.00254976	ZLC12G0014450_ZLC01G0007560	1	non-DEG
ZLC12G0024130	ZLC01G0040920	0.00254971	ZLC12G0024130_ZLC01G0040920	3	1
ZLC01G0036630	ZLC07G0016370	0.00254968	ZLC01G0036630_ZLC07G0016370	6	7
ZLC08G0008130	ZLC11G0026980	0.00254968	ZLC08G0008130_ZLC11G0026980	3	non-DEG
ZLC04G0020900	ZLC10G0021950	0.00254966	ZLC04G0020900_ZLC10G0021950	8	3
ZLC03G0005710	ZLC08G0011520	0.00254965	ZLC03G0005710_ZLC08G0011520	4	1
ZLC09G0016740	ZLC08G0011520	0.00254965	ZLC09G0016740_ZLC08G0011520	4	non-DEG
ZLC02G0013370	ZLC08G0011520	0.00254965	ZLC02G0013370_ZLC08G0011520	4	1
ZLC11G0020830	ZLC08G0011520	0.00254965	ZLC11G0020830_ZLC08G0011520	4	1
ZLC05G0026330	ZLC08G0011520	0.00254965	ZLC05G0026330_ZLC08G0011520	4	non-DEG
ZLC07G0009940	ZLC03G0001470	0.00254963	ZLC07G0009940_ZLC03G0001470	1	8
ZLC09G0018280	ZLC09G0017360	0.00254963	ZLC09G0018280_ZLC09G0017360	1	7
ZLC03G0011270	ZLC08G0016160	0.00254959	ZLC03G0011270_ZLC08G0016160	1	6
ZLC03G0034850	ZLC02G0013170	0.00254956	ZLC03G0034850_ZLC02G0013170	5	7
ZLC02G0030820	ZLC04G0004460	0.00254956	ZLC02G0030820_ZLC04G0004460	7	8
ZLC02G0014910	ZLC08G0022460	0.00254954	ZLC02G0014910_ZLC08G0022460	3	3
ZLC02G0002400	ZLC11G0014800	0.00254952	ZLC02G0002400_ZLC11G0014800	8	8
ZLC01G0015170	ZLC03G0033260	0.0025495	ZLC01G0015170_ZLC03G0033260	8	2
ZLC11G0017020	ZLC05G0012420	0.0025495	ZLC11G0017020_ZLC05G0012420	4	8
ZLC05G0025940	ZLC04G0007670	0.00254949	ZLC05G0025940_ZLC04G0007670	6	non-DEG
ZLC04G0020900	ZLC07G0017950	0.00254947	ZLC04G0020900_ZLC07G0017950	8	3
ZLC05G0025350	ZLC01G0015090	0.00254946	ZLC05G0025350_ZLC01G0015090	7	non-DEG
ZLC02G0035690	ZLC02G0000300	0.00254945	ZLC02G0035690_ZLC02G0000300	3	8
ZLC09G0002310	ZLC07G0013640	0.00254941	ZLC09G0002310_ZLC07G0013640	1	6
ZLC02G0025570	ZLC10G0017710	0.0025494	ZLC02G0025570_ZLC10G0017710	7	non-DEG
ZLC02G0033470	ZLC01G0000090	0.00254938	ZLC02G0033470_ZLC01G0000090	1	8
ZLC08G0023250	ZLC01G0000090	0.00254938	ZLC08G0023250_ZLC01G0000090	1	4
ZLC11G0008580	ZLC01G0002890	0.00254938	ZLC11G0008580_ZLC01G0002890	7	3
ZLC02G0030640	ZLC11G0018430	0.00254938	ZLC02G0030640_ZLC11G0018430	1	6
ZLC01G0004720	ZLC03G0020740	0.00254937	ZLC01G0004720_ZLC03G0020740	1	non-DEG
ZLC05G0020130	ZLC03G0015330	0.00254933	ZLC05G0020130_ZLC03G0015330	8	1
ZLC09G0018470	ZLC03G0015330	0.00254933	ZLC09G0018470_ZLC03G0015330	8	non-DEG
ZLC10G0021590	ZLC03G0015330	0.00254933	ZLC10G0021590_ZLC03G0015330	8	3
ZLC10G0022970	ZLC08G0006940	0.00254933	ZLC10G0022970_ZLC08G0006940	3	non-DEG
ZLC09G0021030	ZLC04G0008720	0.00254932	ZLC09G0021030_ZLC04G0008720	3	3
ZLC06G0015330	ZLC11G0004760	0.00254932	ZLC06G0015330_ZLC11G0004760	3	3
ZLC12G0013460	ZLC11G0004760	0.00254932	ZLC12G0013460_ZLC11G0004760	3	3
ZLC09G0021030	ZLC02G0036960	0.00254932	ZLC09G0021030_ZLC02G0036960	7	3
ZLC08G0024130	ZLC02G0036960	0.00254931	ZLC08G0024130_ZLC02G0036960	7	non-DEG
ZLC05G0025340	ZLC02G0036960	0.00254931	ZLC05G0025340_ZLC02G0036960	7	non-DEG
ZLC07G0012280	ZLC02G0036960	0.00254931	ZLC07G0012280_ZLC02G0036960	7	non-DEG
ZLC01G0000770	ZLC02G0036960	0.00254931	ZLC01G0000770_ZLC02G0036960	7	2
ZLC06G0024120	ZLC04G0013880	0.00254927	ZLC06G0024120_ZLC04G0013880	7	non-DEG
ZLC01G0046850	ZLC11G0002060	0.00254927	ZLC01G0046850_ZLC11G0002060	6	3
ZLC04G0002410	ZLC07G0020330	0.00254926	ZLC04G0002410_ZLC07G0020330	1	3
ZLC07G0020910	ZLC03G0010580	0.00254926	ZLC07G0020910_ZLC03G0010580	3	non-DEG
ZLC08G0007350	ZLC05G0020150	0.00254924	ZLC08G0007350_ZLC05G0020150	1	2
ZLC03G0027120	ZLC05G0020150	0.00254924	ZLC03G0027120_ZLC05G0020150	1	3
ZLC06G0005760	ZLC05G0020150	0.00254924	ZLC06G0005760_ZLC05G0020150	1	8
ZLC05G0023620	ZLC05G0020150	0.00254924	ZLC05G0023620_ZLC05G0020150	1	7
ZLC12G0002730	ZLC06G0025940	0.00254923	ZLC12G0002730_ZLC06G0025940	8	3
ZLC02G0019890	ZLC06G0025940	0.00254923	ZLC02G0019890_ZLC06G0025940	8	2
ZLC09G0022470	ZLC06G0025940	0.00254923	ZLC09G0022470_ZLC06G0025940	8	non-DEG
ZLC12G0008870	ZLC10G0010330	0.00254923	ZLC12G0008870_ZLC10G0010330	8	4
ZLC09G0020980	ZLC08G0000180	0.00254923	ZLC09G0020980_ZLC08G0000180	3	7
ZLC02G0022890	ZLC08G0020130	0.00254923	ZLC02G0022890_ZLC08G0020130	6	5
ZLC02G0016960	ZLC06G0021230	0.00254921	ZLC02G0016960_ZLC06G0021230	8	7
ZLC03G0016630	ZLC08G0013530	0.00254919	ZLC03G0016630_ZLC08G0013530	6	8
ZLC10G0017230	ZLC03G0007900	0.00254916	ZLC10G0017230_ZLC03G0007900	2	7
ZLC12G0024110	ZLC03G0006690	0.00254915	ZLC12G0024110_ZLC03G0006690	1	non-DEG
ZLC01G0046190	ZLC01G0031400	0.00254914	ZLC01G0046190_ZLC01G0031400	4	non-DEG
ZLC07G0017030	ZLC02G0023760	0.00254913	ZLC07G0017030_ZLC02G0023760	8	non-DEG
ZLC10G0004960	ZLC07G0024060	0.00254912	ZLC10G0004960_ZLC07G0024060	1	non-DEG
ZLC01G0004720	ZLC03G0005560	0.00254911	ZLC01G0004720_ZLC03G0005560	3	non-DEG
ZLC11G0021810	ZLC11G0025890	0.00254909	ZLC11G0021810_ZLC11G0025890	3	3
ZLC01G0046800	ZLC11G0025890	0.00254909	ZLC01G0046800_ZLC11G0025890	3	3
ZLC08G0004090	ZLC08G0012730	0.00254909	ZLC08G0004090_ZLC08G0012730	3	non-DEG
ZLC04G0018220	ZLC05G0000530	0.00254908	ZLC04G0018220_ZLC05G0000530	3	non-DEG
ZLC10G0012650	ZLC02G0027850	0.00254907	ZLC10G0012650_ZLC02G0027850	3	non-DEG
ZLC11G0021810	ZLC08G0024260	0.00254906	ZLC11G0021810_ZLC08G0024260	1	3
ZLC07G0010530	ZLC02G0030220	0.00254897	ZLC07G0010530_ZLC02G0030220	8	2
ZLC05G0020690	ZLC11G0001640	0.00254896	ZLC05G0020690_ZLC11G0001640	2	non-DEG
ZLC12G0013460	ZLC08G0013490	0.00254895	ZLC12G0013460_ZLC08G0013490	3	3
ZLC12G0018560	ZLC04G0006850	0.00254895	ZLC12G0018560_ZLC04G0006850	7	3
ZLC10G0012800	ZLC02G0024820	0.00254893	ZLC10G0012800_ZLC02G0024820	8	non-DEG
ZLC06G0003020	ZLC11G0024520	0.00254893	ZLC06G0003020_ZLC11G0024520	6	6
ZLC03G0018830	ZLC02G0029010	0.00254891	ZLC03G0018830_ZLC02G0029010	6	1
ZLC01G0015170	ZLC02G0017270	0.0025489	ZLC01G0015170_ZLC02G0017270	3	2
ZLC10G0017230	ZLC03G0001470	0.0025489	ZLC10G0017230_ZLC03G0001470	1	7
ZLC10G0021060	ZLC03G0032650	0.00254889	ZLC10G0021060_ZLC03G0032650	7	non-DEG
ZLC12G0017550	ZLC03G0001470	0.00254888	ZLC12G0017550_ZLC03G0001470	1	non-DEG
ZLC01G0006090	ZLC03G0041630	0.00254888	ZLC01G0006090_ZLC03G0041630	7	6
ZLC07G0016130	ZLC03G0001240	0.00254888	ZLC07G0016130_ZLC03G0001240	4	6
ZLC03G0033020	ZLC12G0018710	0.00254887	ZLC03G0033020_ZLC12G0018710	3	2
ZLC10G0000130	ZLC01G0003640	0.00254883	ZLC10G0000130_ZLC01G0003640	3	non-DEG
ZLC09G0020980	ZLC02G0003890	0.00254883	ZLC09G0020980_ZLC02G0003890	3	7
ZLC01G0007630	ZLC02G0003890	0.00254883	ZLC01G0007630_ZLC02G0003890	3	8
ZLC09G0016000	ZLC10G0021430	0.00254881	ZLC09G0016000_ZLC10G0021430	6	non-DEG
ZLC12G0020870	ZLC10G0008870	0.0025488	ZLC12G0020870_ZLC10G0008870	1	3
ZLC02G0028710	ZLC02G0015060	0.00254879	ZLC02G0028710_ZLC02G0015060	8	2
ZLC12G0010600	ZLC03G0008530	0.00254879	ZLC12G0010600_ZLC03G0008530	1	non-DEG
ZLC01G0041790	ZLC03G0018180	0.00254878	ZLC01G0041790_ZLC03G0018180	1	3
ZLC09G0021030	ZLC08G0026510	0.00254878	ZLC09G0021030_ZLC08G0026510	7	3
ZLC01G0046800	ZLC06G0017550	0.00254875	ZLC01G0046800_ZLC06G0017550	7	3
ZLC05G0002610	ZLC06G0017550	0.00254875	ZLC05G0002610_ZLC06G0017550	7	3
ZLC01G0024450	ZLC05G0000530	0.00254874	ZLC01G0024450_ZLC05G0000530	3	3
ZLC10G0006460	ZLC10G0016520	0.00254874	ZLC10G0006460_ZLC10G0016520	3	4
ZLC02G0002830	ZLC07G0002370	0.00254872	ZLC02G0002830_ZLC07G0002370	3	non-DEG
ZLC04G0003460	ZLC01G0018470	0.0025487	ZLC04G0003460_ZLC01G0018470	2	2
ZLC05G0008640	ZLC12G0004720	0.0025487	ZLC05G0008640_ZLC12G0004720	3	non-DEG
ZLC12G0020870	ZLC03G0008530	0.0025487	ZLC12G0020870_ZLC03G0008530	1	3
ZLC09G0006400	ZLC07G0008190	0.00254869	ZLC09G0006400_ZLC07G0008190	1	non-DEG
ZLC11G0009340	ZLC06G0002980	0.00254866	ZLC11G0009340_ZLC06G0002980	6	7
ZLC10G0021060	ZLC07G0016030	0.00254865	ZLC10G0021060_ZLC07G0016030	5	non-DEG
ZLC11G0012820	ZLC07G0021030	0.00254864	ZLC11G0012820_ZLC07G0021030	3	1
ZLC06G0026910	ZLC04G0007770	0.00254864	ZLC06G0026910_ZLC04G0007770	6	non-DEG
ZLC02G0025400	ZLC06G0002770	0.00254858	ZLC02G0025400_ZLC06G0002770	3	non-DEG
ZLC12G0003880	ZLC06G0002770	0.00254858	ZLC12G0003880_ZLC06G0002770	3	non-DEG
ZLC03G0042770	ZLC08G0002470	0.00254857	ZLC03G0042770_ZLC08G0002470	7	3
ZLC02G0007470	ZLC06G0016700	0.00254855	ZLC02G0007470_ZLC06G0016700	1	3
ZLC01G0024370	ZLC03G0014750	0.00254854	ZLC01G0024370_ZLC03G0014750	2	non-DEG
ZLC01G0004720	ZLC06G0000400	0.00254854	ZLC01G0004720_ZLC06G0000400	1	non-DEG
ZLC08G0015850	ZLC03G0001470	0.00254854	ZLC08G0015850_ZLC03G0001470	1	8
ZLC06G0005350	ZLC03G0001470	0.00254852	ZLC06G0005350_ZLC03G0001470	1	8
ZLC03G0038080	ZLC06G0021370	0.00254852	ZLC03G0038080_ZLC06G0021370	6	non-DEG
ZLC01G0036660	ZLC09G0008210	0.00254852	ZLC01G0036660_ZLC09G0008210	6	4
ZLC03G0023720	ZLC02G0027340	0.0025485	ZLC03G0023720_ZLC02G0027340	4	3
ZLC03G0027060	ZLC04G0009900	0.0025485	ZLC03G0027060_ZLC04G0009900	8	4
ZLC08G0018230	ZLC07G0021760	0.00254848	ZLC08G0018230_ZLC07G0021760	5	8
ZLC03G0023450	ZLC06G0019920	0.0025484	ZLC03G0023450_ZLC06G0019920	4	4
ZLC11G0009340	ZLC03G0009610	0.0025484	ZLC11G0009340_ZLC03G0009610	6	7
ZLC03G0030830	ZLC07G0006410	0.00254839	ZLC03G0030830_ZLC07G0006410	1	5
ZLC03G0034650	ZLC01G0035730	0.00254838	ZLC03G0034650_ZLC01G0035730	8	3
ZLC09G0003380	ZLC09G0010050	0.00254837	ZLC09G0003380_ZLC09G0010050	1	1
ZLC12G0013200	ZLC06G0020940	0.00254836	ZLC12G0013200_ZLC06G0020940	1	1
ZLC01G0024740	ZLC07G0016270	0.00254834	ZLC01G0024740_ZLC07G0016270	3	non-DEG
ZLC11G0019290	ZLC06G0017550	0.00254832	ZLC11G0019290_ZLC06G0017550	7	7
ZLC06G0010380	ZLC11G0001150	0.00254829	ZLC06G0010380_ZLC11G0001150	7	7
ZLC03G0025180	ZLC10G0020410	0.00254828	ZLC03G0025180_ZLC10G0020410	5	non-DEG
ZLC09G0018470	ZLC12G0014090	0.00254826	ZLC09G0018470_ZLC12G0014090	3	non-DEG
ZLC02G0033700	ZLC07G0019020	0.00254825	ZLC02G0033700_ZLC07G0019020	3	7
ZLC02G0003890	ZLC07G0011140	0.00254825	ZLC02G0003890_ZLC07G0011140	5	3
ZLC12G0002730	ZLC08G0018390	0.00254825	ZLC12G0002730_ZLC08G0018390	3	3
ZLC04G0004970	ZLC12G0013350	0.00254822	ZLC04G0004970_ZLC12G0013350	3	7
ZLC06G0008430	ZLC01G0037110	0.00254821	ZLC06G0008430_ZLC01G0037110	5	4
ZLC02G0029620	ZLC02G0020160	0.0025482	ZLC02G0029620_ZLC02G0020160	3	4
ZLC01G0002110	ZLC02G0031340	0.00254817	ZLC01G0002110_ZLC02G0031340	3	2
ZLC10G0001730	ZLC03G0001470	0.00254815	ZLC10G0001730_ZLC03G0001470	1	1
ZLC06G0027410	ZLC03G0001470	0.00254815	ZLC06G0027410_ZLC03G0001470	1	non-DEG
ZLC11G0007770	ZLC03G0001470	0.00254815	ZLC11G0007770_ZLC03G0001470	1	7
ZLC06G0012210	ZLC03G0001470	0.00254815	ZLC06G0012210_ZLC03G0001470	1	6
ZLC04G0018220	ZLC03G0001470	0.00254815	ZLC04G0018220_ZLC03G0001470	1	non-DEG
ZLC02G0014910	ZLC03G0001470	0.00254815	ZLC02G0014910_ZLC03G0001470	1	3
ZLC06G0012210	ZLC09G0001310	0.00254815	ZLC06G0012210_ZLC09G0001310	1	6
ZLC03G0002050	ZLC09G0001310	0.00254815	ZLC03G0002050_ZLC09G0001310	1	3
ZLC07G0013880	ZLC04G0013880	0.00254815	ZLC07G0013880_ZLC04G0013880	7	non-DEG
ZLC10G0012800	ZLC04G0015100	0.00254814	ZLC10G0012800_ZLC04G0015100	5	non-DEG
ZLC02G0003110	ZLC03G0001470	0.00254813	ZLC02G0003110_ZLC03G0001470	1	non-DEG
ZLC02G0030760	ZLC03G0001470	0.00254813	ZLC02G0030760_ZLC03G0001470	1	7
ZLC03G0012860	ZLC03G0001470	0.00254813	ZLC03G0012860_ZLC03G0001470	1	non-DEG
ZLC08G0026920	ZLC03G0001470	0.00254813	ZLC08G0026920_ZLC03G0001470	1	3
ZLC03G0002670	ZLC08G0025970	0.00254813	ZLC03G0002670_ZLC08G0025970	7	2
ZLC02G0006800	ZLC08G0025970	0.00254813	ZLC02G0006800_ZLC08G0025970	7	3
ZLC08G0008240	ZLC01G0030450	0.00254812	ZLC08G0008240_ZLC01G0030450	2	2
ZLC11G0009340	ZLC11G0003760	0.00254812	ZLC11G0009340_ZLC11G0003760	7	7
ZLC06G0016320	ZLC02G0034930	0.00254809	ZLC06G0016320_ZLC02G0034930	1	1
ZLC08G0009430	ZLC01G0003650	0.00254807	ZLC08G0009430_ZLC01G0003650	1	7
ZLC04G0024560	ZLC08G0025470	0.00254807	ZLC04G0024560_ZLC08G0025470	3	8
ZLC06G0025320	ZLC03G0015330	0.00254806	ZLC06G0025320_ZLC03G0015330	8	non-DEG
ZLC03G0008440	ZLC06G0006900	0.00254805	ZLC03G0008440_ZLC06G0006900	5	2
ZLC10G0026180	ZLC06G0006900	0.00254805	ZLC10G0026180_ZLC06G0006900	5	non-DEG
ZLC05G0019070	ZLC06G0006900	0.00254805	ZLC05G0019070_ZLC06G0006900	5	1
ZLC10G0005450	ZLC06G0006900	0.00254805	ZLC10G0005450_ZLC06G0006900	5	2
ZLC07G0018610	ZLC06G0006900	0.00254805	ZLC07G0018610_ZLC06G0006900	5	non-DEG
ZLC06G0010380	ZLC06G0006900	0.00254805	ZLC06G0010380_ZLC06G0006900	5	7
ZLC02G0013370	ZLC06G0006900	0.00254805	ZLC02G0013370_ZLC06G0006900	5	1
ZLC09G0008650	ZLC06G0006900	0.00254805	ZLC09G0008650_ZLC06G0006900	5	3
ZLC11G0012350	ZLC06G0006900	0.00254805	ZLC11G0012350_ZLC06G0006900	5	non-DEG
ZLC11G0019290	ZLC06G0006900	0.00254805	ZLC11G0019290_ZLC06G0006900	5	7
ZLC08G0004090	ZLC06G0006900	0.00254805	ZLC08G0004090_ZLC06G0006900	5	non-DEG
ZLC03G0027120	ZLC03G0015330	0.00254804	ZLC03G0027120_ZLC03G0015330	8	3
ZLC06G0019170	ZLC02G0023660	0.00254804	ZLC06G0019170_ZLC02G0023660	8	non-DEG
ZLC02G0021940	ZLC01G0002130	0.00254802	ZLC02G0021940_ZLC01G0002130	2	8
ZLC11G0001800	ZLC01G0001870	0.00254801	ZLC11G0001800_ZLC01G0001870	2	non-DEG
ZLC03G0045160	ZLC03G0023240	0.00254801	ZLC03G0045160_ZLC03G0023240	8	5
ZLC09G0000770	ZLC03G0023240	0.00254801	ZLC09G0000770_ZLC03G0023240	8	8
ZLC08G0010560	ZLC08G0001760	0.002548	ZLC08G0010560_ZLC08G0001760	5	2
ZLC06G0009240	ZLC02G0016060	0.002548	ZLC06G0009240_ZLC02G0016060	7	non-DEG
ZLC10G0021060	ZLC02G0031480	0.00254797	ZLC10G0021060_ZLC02G0031480	1	non-DEG
ZLC01G0000530	ZLC03G0034440	0.00254796	ZLC01G0000530_ZLC03G0034440	4	non-DEG
ZLC06G0015330	ZLC07G0017370	0.00254796	ZLC06G0015330_ZLC07G0017370	1	3
ZLC02G0033860	ZLC04G0013920	0.00254792	ZLC02G0033860_ZLC04G0013920	1	non-DEG
ZLC09G0006030	ZLC06G0016850	0.00254792	ZLC09G0006030_ZLC06G0016850	7	8
ZLC02G0002040	ZLC07G0015960	0.0025479	ZLC02G0002040_ZLC07G0015960	8	3
ZLC04G0012810	ZLC07G0015960	0.0025479	ZLC04G0012810_ZLC07G0015960	8	4
ZLC02G0031700	ZLC03G0042360	0.00254788	ZLC02G0031700_ZLC03G0042360	6	non-DEG
ZLC06G0000730	ZLC01G0035800	0.00254786	ZLC06G0000730_ZLC01G0035800	7	non-DEG
ZLC11G0008910	ZLC02G0020560	0.00254785	ZLC11G0008910_ZLC02G0020560	7	6
ZLC06G0016320	ZLC08G0013230	0.00254784	ZLC06G0016320_ZLC08G0013230	8	1
ZLC02G0014650	ZLC02G0035860	0.00254782	ZLC02G0014650_ZLC02G0035860	3	3
ZLC02G0002780	ZLC08G0013230	0.00254782	ZLC02G0002780_ZLC08G0013230	8	5
ZLC03G0012180	ZLC08G0013230	0.00254782	ZLC03G0012180_ZLC08G0013230	8	8
ZLC03G0018830	ZLC08G0013230	0.00254782	ZLC03G0018830_ZLC08G0013230	8	1
ZLC07G0006340	ZLC08G0013230	0.00254782	ZLC07G0006340_ZLC08G0013230	8	8
ZLC12G0017380	ZLC08G0013230	0.00254782	ZLC12G0017380_ZLC08G0013230	8	8
ZLC11G0020830	ZLC08G0013230	0.00254782	ZLC11G0020830_ZLC08G0013230	8	1
ZLC06G0023950	ZLC07G0015960	0.00254781	ZLC06G0023950_ZLC07G0015960	8	non-DEG
ZLC05G0003550	ZLC07G0015960	0.00254781	ZLC05G0003550_ZLC07G0015960	8	2
ZLC09G0022760	ZLC09G0003730	0.00254781	ZLC09G0022760_ZLC09G0003730	8	2
ZLC03G0011270	ZLC12G0008970	0.00254779	ZLC03G0011270_ZLC12G0008970	7	6
ZLC03G0012180	ZLC11G0014800	0.00254779	ZLC03G0012180_ZLC11G0014800	8	8
ZLC07G0019160	ZLC02G0003530	0.00254778	ZLC07G0019160_ZLC02G0003530	3	3
ZLC01G0006090	ZLC03G0006270	0.00254778	ZLC01G0006090_ZLC03G0006270	7	6
ZLC01G0019860	ZLC03G0006270	0.00254778	ZLC01G0019860_ZLC03G0006270	7	non-DEG
ZLC06G0015710	ZLC03G0006270	0.00254778	ZLC06G0015710_ZLC03G0006270	7	1
ZLC06G0005520	ZLC03G0006270	0.00254778	ZLC06G0005520_ZLC03G0006270	7	6
ZLC05G0012190	ZLC03G0006270	0.00254778	ZLC05G0012190_ZLC03G0006270	7	7
ZLC03G0003900	ZLC03G0006270	0.00254778	ZLC03G0003900_ZLC03G0006270	7	7
ZLC01G0009830	ZLC03G0006270	0.00254778	ZLC01G0009830_ZLC03G0006270	7	non-DEG
ZLC04G0002800	ZLC10G0025920	0.00254776	ZLC04G0002800_ZLC10G0025920	6	8
ZLC11G0012820	ZLC10G0025920	0.00254776	ZLC11G0012820_ZLC10G0025920	6	1
ZLC02G0033320	ZLC02G0031840	0.00254772	ZLC02G0033320_ZLC02G0031840	5	2
ZLC06G0001440	ZLC07G0018780	0.00254772	ZLC06G0001440_ZLC07G0018780	6	non-DEG
ZLC01G0045810	ZLC01G0020550	0.00254772	ZLC01G0045810_ZLC01G0020550	6	non-DEG
ZLC04G0005920	ZLC01G0009790	0.00254771	ZLC04G0005920_ZLC01G0009790	7	1
ZLC01G0006090	ZLC01G0009790	0.00254771	ZLC01G0006090_ZLC01G0009790	7	6
ZLC04G0027190	ZLC01G0009790	0.00254771	ZLC04G0027190_ZLC01G0009790	7	non-DEG
ZLC03G0013980	ZLC01G0009790	0.00254771	ZLC03G0013980_ZLC01G0009790	7	1
ZLC01G0043180	ZLC10G0011840	0.00254769	ZLC01G0043180_ZLC10G0011840	5	non-DEG
ZLC01G0020180	ZLC08G0025870	0.00254768	ZLC01G0020180_ZLC08G0025870	4	1
ZLC03G0034650	ZLC07G0006650	0.00254767	ZLC03G0034650_ZLC07G0006650	1	3
ZLC07G0003490	ZLC07G0019800	0.00254767	ZLC07G0003490_ZLC07G0019800	8	non-DEG
ZLC01G0030070	ZLC06G0001620	0.00254766	ZLC01G0030070_ZLC06G0001620	8	8
ZLC03G0029470	ZLC03G0008530	0.00254766	ZLC03G0029470_ZLC03G0008530	1	6
ZLC01G0009740	ZLC04G0001530	0.00254765	ZLC01G0009740_ZLC04G0001530	3	7
ZLC03G0001340	ZLC06G0005760	0.00254763	ZLC03G0001340_ZLC06G0005760	8	non-DEG
ZLC01G0024740	ZLC07G0017370	0.00254762	ZLC01G0024740_ZLC07G0017370	1	non-DEG
ZLC05G0023620	ZLC07G0017370	0.00254762	ZLC05G0023620_ZLC07G0017370	1	7
ZLC02G0008940	ZLC05G0002820	0.00254761	ZLC02G0008940_ZLC05G0002820	7	6
ZLC09G0018280	ZLC05G0002820	0.00254761	ZLC09G0018280_ZLC05G0002820	7	7
ZLC06G0012230	ZLC04G0011150	0.00254758	ZLC06G0012230_ZLC04G0011150	8	7
ZLC12G0025640	ZLC02G0011150	0.00254758	ZLC12G0025640_ZLC02G0011150	2	2
ZLC07G0021440	ZLC02G0035940	0.00254753	ZLC07G0021440_ZLC02G0035940	2	non-DEG
ZLC04G0006000	ZLC03G0007540	0.00254753	ZLC04G0006000_ZLC03G0007540	8	8
ZLC10G0021590	ZLC03G0007540	0.00254753	ZLC10G0021590_ZLC03G0007540	8	3
ZLC03G0007680	ZLC06G0020840	0.00254752	ZLC03G0007680_ZLC06G0020840	8	5
ZLC11G0017670	ZLC03G0001890	0.00254749	ZLC11G0017670_ZLC03G0001890	7	8
ZLC06G0015330	ZLC03G0001890	0.00254749	ZLC06G0015330_ZLC03G0001890	7	3
ZLC10G0016930	ZLC01G0006260	0.00254749	ZLC10G0016930_ZLC01G0006260	7	8
ZLC06G0004570	ZLC11G0020390	0.00254748	ZLC06G0004570_ZLC11G0020390	3	7
ZLC01G0043820	ZLC11G0020390	0.00254748	ZLC01G0043820_ZLC11G0020390	3	2
ZLC01G0036420	ZLC06G0011370	0.00254748	ZLC01G0036420_ZLC06G0011370	7	8
ZLC06G0008430	ZLC06G0027580	0.00254747	ZLC06G0008430_ZLC06G0027580	6	4
ZLC01G0015170	ZLC09G0006230	0.00254746	ZLC01G0015170_ZLC09G0006230	1	2
ZLC01G0026700	ZLC07G0009520	0.00254746	ZLC01G0026700_ZLC07G0009520	7	non-DEG
ZLC12G0013460	ZLC03G0003890	0.00254746	ZLC12G0013460_ZLC03G0003890	1	3
ZLC04G0024560	ZLC03G0009350	0.00254745	ZLC04G0024560_ZLC03G0009350	7	8
ZLC01G0005440	ZLC06G0020560	0.00254744	ZLC01G0005440_ZLC06G0020560	7	2
ZLC06G0027990	ZLC03G0009760	0.00254742	ZLC06G0027990_ZLC03G0009760	7	non-DEG
ZLC03G0027890	ZLC03G0041910	0.0025474	ZLC03G0027890_ZLC03G0041910	3	8
ZLC04G0027190	ZLC02G0029800	0.00254737	ZLC04G0027190_ZLC02G0029800	2	non-DEG
ZLC01G0001790	ZLC02G0029800	0.00254737	ZLC01G0001790_ZLC02G0029800	2	6
ZLC09G0020130	ZLC06G0027690	0.00254737	ZLC09G0020130_ZLC06G0027690	1	2
ZLC10G0017230	ZLC03G0003090	0.00254735	ZLC10G0017230_ZLC03G0003090	3	7
ZLC11G0022460	ZLC07G0004800	0.00254733	ZLC11G0022460_ZLC07G0004800	6	7
ZLC09G0015400	ZLC07G0004800	0.00254733	ZLC09G0015400_ZLC07G0004800	6	non-DEG
ZLC10G0010630	ZLC04G0013880	0.00254731	ZLC10G0010630_ZLC04G0013880	7	5
ZLC12G0024130	ZLC08G0023130	0.0025473	ZLC12G0024130_ZLC08G0023130	4	1
ZLC06G0017180	ZLC03G0006970	0.0025473	ZLC06G0017180_ZLC03G0006970	4	non-DEG
ZLC06G0005760	ZLC03G0007950	0.00254729	ZLC06G0005760_ZLC03G0007950	8	8
ZLC12G0024110	ZLC08G0009250	0.00254727	ZLC12G0024110_ZLC08G0009250	1	non-DEG
ZLC04G0005300	ZLC04G0004110	0.00254727	ZLC04G0005300_ZLC04G0004110	2	2
ZLC11G0009340	ZLC01G0026420	0.00254727	ZLC11G0009340_ZLC01G0026420	4	7
ZLC05G0020870	ZLC06G0027800	0.00254727	ZLC05G0020870_ZLC06G0027800	1	1
ZLC06G0012210	ZLC06G0006750	0.00254725	ZLC06G0012210_ZLC06G0006750	3	6
ZLC06G0019190	ZLC02G0035060	0.00254724	ZLC06G0019190_ZLC02G0035060	1	1
ZLC02G0023250	ZLC04G0003000	0.00254722	ZLC02G0023250_ZLC04G0003000	6	non-DEG
ZLC04G0014750	ZLC12G0011510	0.00254721	ZLC04G0014750_ZLC12G0011510	8	non-DEG
ZLC08G0005410	ZLC06G0008180	0.0025472	ZLC08G0005410_ZLC06G0008180	2	6
ZLC11G0018300	ZLC03G0015370	0.0025472	ZLC11G0018300_ZLC03G0015370	5	7
ZLC07G0010880	ZLC10G0008870	0.00254719	ZLC07G0010880_ZLC10G0008870	1	non-DEG
ZLC10G0022120	ZLC10G0008870	0.00254719	ZLC10G0022120_ZLC10G0008870	1	1
ZLC06G0035110	ZLC11G0009240	0.00254719	ZLC06G0035110_ZLC11G0009240	5	1
ZLC07G0021440	ZLC11G0009240	0.00254719	ZLC07G0021440_ZLC11G0009240	5	non-DEG
ZLC07G0026610	ZLC03G0006550	0.00254717	ZLC07G0026610_ZLC03G0006550	7	7
ZLC06G0012210	ZLC02G0000300	0.00254716	ZLC06G0012210_ZLC02G0000300	3	6
ZLC02G0017580	ZLC02G0000300	0.00254716	ZLC02G0017580_ZLC02G0000300	3	non-DEG
ZLC11G0019290	ZLC02G0000300	0.00254716	ZLC11G0019290_ZLC02G0000300	3	7
ZLC10G0018760	ZLC03G0000720	0.00254716	ZLC10G0018760_ZLC03G0000720	2	6
ZLC02G0008940	ZLC08G0019790	0.00254716	ZLC02G0008940_ZLC08G0019790	1	6
ZLC01G0000750	ZLC11G0001060	0.00254714	ZLC01G0000750_ZLC11G0001060	1	4
ZLC06G0015330	ZLC03G0010290	0.00254714	ZLC06G0015330_ZLC03G0010290	1	3
ZLC05G0008020	ZLC03G0000550	0.00254714	ZLC05G0008020_ZLC03G0000550	4	8
ZLC10G0001730	ZLC05G0000530	0.00254713	ZLC10G0001730_ZLC05G0000530	3	1
ZLC02G0003120	ZLC05G0000530	0.00254713	ZLC02G0003120_ZLC05G0000530	3	1
ZLC10G0012800	ZLC05G0000530	0.00254713	ZLC10G0012800_ZLC05G0000530	3	non-DEG
ZLC02G0016680	ZLC05G0000530	0.00254713	ZLC02G0016680_ZLC05G0000530	3	non-DEG
ZLC08G0026110	ZLC05G0000530	0.00254713	ZLC08G0026110_ZLC05G0000530	3	2
ZLC04G0007730	ZLC05G0000530	0.00254713	ZLC04G0007730_ZLC05G0000530	3	2
ZLC06G0007120	ZLC05G0000530	0.00254713	ZLC06G0007120_ZLC05G0000530	3	non-DEG
ZLC06G0013530	ZLC05G0000530	0.00254713	ZLC06G0013530_ZLC05G0000530	3	3
ZLC06G0000730	ZLC05G0000530	0.00254713	ZLC06G0000730_ZLC05G0000530	3	non-DEG
ZLC03G0034650	ZLC05G0000530	0.00254713	ZLC03G0034650_ZLC05G0000530	3	3
ZLC01G0024740	ZLC05G0000530	0.00254713	ZLC01G0024740_ZLC05G0000530	3	non-DEG
ZLC06G0031250	ZLC05G0000530	0.00254713	ZLC06G0031250_ZLC05G0000530	3	non-DEG
ZLC05G0023620	ZLC05G0000530	0.00254713	ZLC05G0023620_ZLC05G0000530	3	7
ZLC02G0026830	ZLC08G0024500	0.00254712	ZLC02G0026830_ZLC08G0024500	2	2
ZLC02G0030760	ZLC04G0017370	0.00254712	ZLC02G0030760_ZLC04G0017370	3	7
ZLC02G0003890	ZLC02G0035000	0.00254709	ZLC02G0003890_ZLC02G0035000	7	3
ZLC06G0010660	ZLC07G0028610	0.00254708	ZLC06G0010660_ZLC07G0028610	8	8
ZLC10G0022970	ZLC06G0003110	0.00254707	ZLC10G0022970_ZLC06G0003110	8	non-DEG
ZLC10G0017230	ZLC08G0000180	0.00254707	ZLC10G0017230_ZLC08G0000180	3	7
ZLC11G0007770	ZLC08G0000180	0.00254707	ZLC11G0007770_ZLC08G0000180	3	7
ZLC11G0019940	ZLC08G0000180	0.00254707	ZLC11G0019940_ZLC08G0000180	3	6
ZLC08G0010250	ZLC08G0000180	0.00254707	ZLC08G0010250_ZLC08G0000180	3	2
ZLC11G0012220	ZLC07G0001860	0.00254706	ZLC11G0012220_ZLC07G0001860	7	non-DEG
ZLC01G0015170	ZLC07G0019020	0.00254705	ZLC01G0015170_ZLC07G0019020	3	2
ZLC11G0002060	ZLC07G0019020	0.00254705	ZLC11G0002060_ZLC07G0019020	3	6
ZLC08G0001200	ZLC10G0018810	0.00254705	ZLC08G0001200_ZLC10G0018810	7	8
ZLC11G0008580	ZLC10G0018810	0.00254705	ZLC11G0008580_ZLC10G0018810	7	3
ZLC06G0004570	ZLC08G0017630	0.00254705	ZLC06G0004570_ZLC08G0017630	7	7
ZLC08G0002320	ZLC07G0001860	0.00254705	ZLC08G0002320_ZLC07G0001860	7	2
ZLC03G0045160	ZLC07G0001860	0.00254705	ZLC03G0045160_ZLC07G0001860	7	5
ZLC01G0004180	ZLC09G0007170	0.00254703	ZLC01G0004180_ZLC09G0007170	1	5
ZLC10G0021590	ZLC07G0008190	0.00254703	ZLC10G0021590_ZLC07G0008190	1	3
ZLC10G0001730	ZLC07G0001860	0.00254703	ZLC10G0001730_ZLC07G0001860	7	1
ZLC07G0018890	ZLC11G0004550	0.00254702	ZLC07G0018890_ZLC11G0004550	8	2
ZLC01G0035890	ZLC11G0004550	0.00254702	ZLC01G0035890_ZLC11G0004550	8	2
ZLC08G0009430	ZLC01G0026350	0.00254702	ZLC08G0009430_ZLC01G0026350	2	7
ZLC02G0003890	ZLC02G0019760	0.00254701	ZLC02G0003890_ZLC02G0019760	7	3
ZLC06G0010950	ZLC02G0030680	0.002547	ZLC06G0010950_ZLC02G0030680	1	7
ZLC01G0046930	ZLC02G0030680	0.002547	ZLC01G0046930_ZLC02G0030680	1	7
ZLC05G0023880	ZLC07G0001860	0.00254699	ZLC05G0023880_ZLC07G0001860	7	7
ZLC12G0012670	ZLC07G0001860	0.00254699	ZLC12G0012670_ZLC07G0001860	7	8
ZLC02G0035570	ZLC07G0001860	0.00254699	ZLC02G0035570_ZLC07G0001860	7	7
ZLC04G0013790	ZLC07G0001860	0.00254699	ZLC04G0013790_ZLC07G0001860	7	1
ZLC02G0003890	ZLC03G0011120	0.00254694	ZLC02G0003890_ZLC03G0011120	8	3
ZLC06G0004570	ZLC03G0015370	0.00254693	ZLC06G0004570_ZLC03G0015370	5	7
ZLC03G0012860	ZLC03G0015370	0.00254693	ZLC03G0012860_ZLC03G0015370	5	non-DEG
ZLC02G0036830	ZLC07G0005790	0.00254693	ZLC02G0036830_ZLC07G0005790	8	3
ZLC05G0018420	ZLC01G0002880	0.00254693	ZLC05G0018420_ZLC01G0002880	7	6
ZLC02G0032250	ZLC01G0002700	0.00254692	ZLC02G0032250_ZLC01G0002700	4	7
ZLC10G0024230	ZLC07G0004760	0.0025469	ZLC10G0024230_ZLC07G0004760	3	8
ZLC02G0017580	ZLC07G0026610	0.0025469	ZLC02G0017580_ZLC07G0026610	7	non-DEG
ZLC03G0034650	ZLC03G0020060	0.00254689	ZLC03G0034650_ZLC03G0020060	1	3
ZLC10G0011110	ZLC08G0014960	0.00254689	ZLC10G0011110_ZLC08G0014960	8	4
ZLC04G0005920	ZLC06G0001260	0.00254688	ZLC04G0005920_ZLC06G0001260	7	1
ZLC02G0007470	ZLC11G0014720	0.00254688	ZLC02G0007470_ZLC11G0014720	4	3
ZLC02G0021500	ZLC08G0015060	0.00254687	ZLC02G0021500_ZLC08G0015060	1	1
ZLC07G0024180	ZLC03G0039770	0.00254685	ZLC07G0024180_ZLC03G0039770	1	6
ZLC05G0024790	ZLC01G0009790	0.00254685	ZLC05G0024790_ZLC01G0009790	7	non-DEG
ZLC09G0010670	ZLC11G0026850	0.00254683	ZLC09G0010670_ZLC11G0026850	6	non-DEG
ZLC01G0015850	ZLC08G0018650	0.00254682	ZLC01G0015850_ZLC08G0018650	7	6
ZLC08G0001200	ZLC12G0018710	0.00254682	ZLC08G0001200_ZLC12G0018710	3	8
ZLC08G0014680	ZLC12G0018710	0.00254682	ZLC08G0014680_ZLC12G0018710	3	2
ZLC04G0003100	ZLC12G0018710	0.00254682	ZLC04G0003100_ZLC12G0018710	3	8
ZLC03G0021060	ZLC12G0018710	0.00254682	ZLC03G0021060_ZLC12G0018710	3	6
ZLC06G0005350	ZLC12G0018710	0.00254682	ZLC06G0005350_ZLC12G0018710	3	8
ZLC07G0024680	ZLC08G0010320	0.00254679	ZLC07G0024680_ZLC08G0010320	6	3
ZLC05G0004610	ZLC09G0021780	0.00254675	ZLC05G0004610_ZLC09G0021780	7	8
ZLC02G0002780	ZLC03G0006840	0.00254673	ZLC02G0002780_ZLC03G0006840	8	5
ZLC01G0031600	ZLC07G0021310	0.00254673	ZLC01G0031600_ZLC07G0021310	6	non-DEG
ZLC04G0003130	ZLC12G0018560	0.00254672	ZLC04G0003130_ZLC12G0018560	3	8
ZLC02G0033700	ZLC09G0021780	0.00254669	ZLC02G0033700_ZLC09G0021780	7	7
ZLC04G0015100	ZLC04G0011110	0.00254668	ZLC04G0015100_ZLC04G0011110	8	5
ZLC07G0017940	ZLC07G0019020	0.00254666	ZLC07G0017940_ZLC07G0019020	3	3
ZLC01G0029870	ZLC05G0016780	0.00254665	ZLC01G0029870_ZLC05G0016780	2	non-DEG
ZLC10G0006050	ZLC07G0022990	0.00254662	ZLC10G0006050_ZLC07G0022990	2	8
ZLC01G0010980	ZLC10G0020410	0.00254662	ZLC01G0010980_ZLC10G0020410	5	non-DEG
ZLC11G0008580	ZLC12G0026260	0.00254661	ZLC11G0008580_ZLC12G0026260	3	3
ZLC12G0017550	ZLC02G0030820	0.0025466	ZLC12G0017550_ZLC02G0030820	8	non-DEG
ZLC03G0021060	ZLC06G0005110	0.00254659	ZLC03G0021060_ZLC06G0005110	1	6
ZLC08G0005410	ZLC06G0005110	0.00254659	ZLC08G0005410_ZLC06G0005110	1	6
ZLC08G0014680	ZLC12G0018560	0.00254656	ZLC08G0014680_ZLC12G0018560	3	2
ZLC06G0007490	ZLC06G0027690	0.00254656	ZLC06G0007490_ZLC06G0027690	1	1
ZLC12G0011340	ZLC04G0013880	0.00254655	ZLC12G0011340_ZLC04G0013880	7	1
ZLC05G0019070	ZLC12G0004720	0.00254653	ZLC05G0019070_ZLC12G0004720	3	1
ZLC01G0035920	ZLC12G0004720	0.00254653	ZLC01G0035920_ZLC12G0004720	3	2
ZLC02G0021940	ZLC04G0024320	0.00254651	ZLC02G0021940_ZLC04G0024320	5	8
ZLC02G0007470	ZLC04G0024320	0.00254651	ZLC02G0007470_ZLC04G0024320	5	3
ZLC12G0017380	ZLC04G0024320	0.00254651	ZLC12G0017380_ZLC04G0024320	5	8
ZLC01G0001790	ZLC03G0023360	0.0025465	ZLC01G0001790_ZLC03G0023360	1	6
ZLC04G0007580	ZLC06G0005730	0.00254649	ZLC04G0007580_ZLC06G0005730	3	3
ZLC03G0019410	ZLC04G0022830	0.00254647	ZLC03G0019410_ZLC04G0022830	1	1
ZLC06G0023950	ZLC04G0022830	0.00254647	ZLC06G0023950_ZLC04G0022830	1	non-DEG
ZLC06G0010660	ZLC02G0017500	0.00254646	ZLC06G0010660_ZLC02G0017500	4	8
ZLC06G0005280	ZLC02G0020340	0.00254646	ZLC06G0005280_ZLC02G0020340	4	6
ZLC10G0011110	ZLC02G0024370	0.00254645	ZLC10G0011110_ZLC02G0024370	3	4
ZLC10G0001730	ZLC12G0018560	0.0025464	ZLC10G0001730_ZLC12G0018560	3	1
ZLC11G0009340	ZLC12G0018560	0.0025464	ZLC11G0009340_ZLC12G0018560	3	7
ZLC12G0024130	ZLC12G0018560	0.0025464	ZLC12G0024130_ZLC12G0018560	3	1
ZLC03G0037610	ZLC12G0018560	0.0025464	ZLC03G0037610_ZLC12G0018560	3	non-DEG
ZLC10G0006910	ZLC12G0018560	0.0025464	ZLC10G0006910_ZLC12G0018560	3	1
ZLC02G0006800	ZLC12G0018560	0.0025464	ZLC02G0006800_ZLC12G0018560	3	3
ZLC07G0021440	ZLC12G0018560	0.0025464	ZLC07G0021440_ZLC12G0018560	3	non-DEG
ZLC05G0009720	ZLC12G0018560	0.0025464	ZLC05G0009720_ZLC12G0018560	3	non-DEG
ZLC04G0018760	ZLC01G0000590	0.0025464	ZLC04G0018760_ZLC01G0000590	6	1
ZLC03G0007950	ZLC02G0023860	0.00254639	ZLC03G0007950_ZLC02G0023860	7	8
ZLC01G0007500	ZLC09G0024300	0.00254638	ZLC01G0007500_ZLC09G0024300	8	4
ZLC03G0027120	ZLC05G0011120	0.00254638	ZLC03G0027120_ZLC05G0011120	4	3
ZLC05G0004610	ZLC05G0010670	0.00254635	ZLC05G0004610_ZLC05G0010670	2	8
ZLC12G0013460	ZLC12G0018710	0.00254633	ZLC12G0013460_ZLC12G0018710	3	3
ZLC08G0005410	ZLC12G0018710	0.00254633	ZLC08G0005410_ZLC12G0018710	3	6
ZLC06G0014790	ZLC12G0018710	0.00254633	ZLC06G0014790_ZLC12G0018710	3	6
ZLC05G0015890	ZLC12G0018710	0.00254633	ZLC05G0015890_ZLC12G0018710	3	6
ZLC01G0035920	ZLC12G0018710	0.00254633	ZLC01G0035920_ZLC12G0018710	3	2
ZLC06G0009240	ZLC12G0018710	0.00254633	ZLC06G0009240_ZLC12G0018710	3	non-DEG
ZLC05G0009720	ZLC12G0018710	0.00254633	ZLC05G0009720_ZLC12G0018710	3	non-DEG
ZLC01G0011240	ZLC12G0018710	0.00254633	ZLC01G0011240_ZLC12G0018710	3	8
ZLC04G0020900	ZLC12G0018710	0.00254633	ZLC04G0020900_ZLC12G0018710	3	3
ZLC12G0024110	ZLC06G0005000	0.00254633	ZLC12G0024110_ZLC06G0005000	8	non-DEG
ZLC03G0018830	ZLC04G0024700	0.00254633	ZLC03G0018830_ZLC04G0024700	4	1
ZLC11G0021810	ZLC04G0021370	0.00254633	ZLC11G0021810_ZLC04G0021370	4	3
ZLC01G0019860	ZLC06G0009510	0.00254632	ZLC01G0019860_ZLC06G0009510	1	non-DEG
ZLC04G0018220	ZLC07G0024790	0.00254631	ZLC04G0018220_ZLC07G0024790	3	non-DEG
ZLC02G0025380	ZLC03G0026210	0.00254631	ZLC02G0025380_ZLC03G0026210	8	non-DEG
ZLC01G0000770	ZLC02G0019710	0.00254629	ZLC01G0000770_ZLC02G0019710	1	2
ZLC05G0020130	ZLC08G0025330	0.00254628	ZLC05G0020130_ZLC08G0025330	1	1
ZLC07G0019110	ZLC07G0005790	0.00254628	ZLC07G0019110_ZLC07G0005790	8	8
ZLC06G0020790	ZLC02G0031450	0.00254627	ZLC06G0020790_ZLC02G0031450	8	non-DEG
ZLC03G0034850	ZLC09G0019830	0.00254627	ZLC03G0034850_ZLC09G0019830	7	7
ZLC01G0000750	ZLC11G0018680	0.00254627	ZLC01G0000750_ZLC11G0018680	6	4
ZLC01G0009570	ZLC03G0011590	0.00254626	ZLC01G0009570_ZLC03G0011590	4	2
ZLC02G0005020	ZLC03G0011590	0.00254626	ZLC02G0005020_ZLC03G0011590	4	3
ZLC02G0018710	ZLC01G0034830	0.00254626	ZLC02G0018710_ZLC01G0034830	3	2
ZLC05G0013240	ZLC01G0034830	0.00254626	ZLC05G0013240_ZLC01G0034830	3	8
ZLC05G0004650	ZLC07G0011400	0.00254625	ZLC05G0004650_ZLC07G0011400	7	non-DEG
ZLC08G0002320	ZLC09G0011670	0.00254624	ZLC08G0002320_ZLC09G0011670	1	2
ZLC12G0013610	ZLC08G0020130	0.00254624	ZLC12G0013610_ZLC08G0020130	6	non-DEG
ZLC04G0015100	ZLC02G0025610	0.00254623	ZLC04G0015100_ZLC02G0025610	8	5
ZLC01G0046850	ZLC01G0007640	0.00254622	ZLC01G0046850_ZLC01G0007640	6	3
ZLC06G0011320	ZLC09G0017350	0.00254621	ZLC06G0011320_ZLC09G0017350	1	non-DEG
ZLC01G0043860	ZLC02G0024680	0.00254619	ZLC01G0043860_ZLC02G0024680	8	non-DEG
ZLC05G0009720	ZLC01G0026530	0.00254616	ZLC05G0009720_ZLC01G0026530	8	non-DEG
ZLC08G0007350	ZLC12G0004510	0.00254616	ZLC08G0007350_ZLC12G0004510	8	2
ZLC02G0007470	ZLC06G0018230	0.00254614	ZLC02G0007470_ZLC06G0018230	3	3
ZLC02G0008940	ZLC03G0007760	0.00254613	ZLC02G0008940_ZLC03G0007760	3	6
ZLC04G0006970	ZLC01G0001920	0.00254612	ZLC04G0006970_ZLC01G0001920	4	4
ZLC12G0013200	ZLC01G0045270	0.00254611	ZLC12G0013200_ZLC01G0045270	5	1
ZLC11G0012910	ZLC01G0033610	0.00254611	ZLC11G0012910_ZLC01G0033610	7	8
ZLC10G0012650	ZLC10G0016810	0.0025461	ZLC10G0012650_ZLC10G0016810	6	non-DEG
ZLC08G0019130	ZLC10G0016810	0.0025461	ZLC08G0019130_ZLC10G0016810	6	non-DEG
ZLC02G0029890	ZLC10G0016810	0.0025461	ZLC02G0029890_ZLC10G0016810	6	6
ZLC05G0023610	ZLC02G0029200	0.00254609	ZLC05G0023610_ZLC02G0029200	7	8
ZLC11G0012820	ZLC04G0003440	0.00254609	ZLC11G0012820_ZLC04G0003440	1	1
ZLC01G0026320	ZLC07G0020330	0.00254607	ZLC01G0026320_ZLC07G0020330	1	4
ZLC01G0002560	ZLC02G0035060	0.00254607	ZLC01G0002560_ZLC02G0035060	1	1
ZLC01G0001240	ZLC08G0010450	0.00254604	ZLC01G0001240_ZLC08G0010450	5	2
ZLC02G0016380	ZLC07G0005790	0.00254604	ZLC02G0016380_ZLC07G0005790	8	5
ZLC05G0025350	ZLC02G0028560	0.00254603	ZLC05G0025350_ZLC02G0028560	7	non-DEG
ZLC05G0023880	ZLC08G0023300	0.00254602	ZLC05G0023880_ZLC08G0023300	4	7
ZLC11G0012560	ZLC11G0005410	0.00254602	ZLC11G0012560_ZLC11G0005410	8	non-DEG
ZLC10G0004590	ZLC05G0002500	0.00254599	ZLC10G0004590_ZLC05G0002500	3	non-DEG
ZLC03G0011730	ZLC01G0009790	0.00254599	ZLC03G0011730_ZLC01G0009790	7	1
ZLC08G0020780	ZLC01G0009790	0.00254599	ZLC08G0020780_ZLC01G0009790	7	non-DEG
ZLC03G0009600	ZLC01G0009790	0.00254599	ZLC03G0009600_ZLC01G0009790	7	2
ZLC02G0002830	ZLC01G0009790	0.00254599	ZLC02G0002830_ZLC01G0009790	7	non-DEG
ZLC04G0006110	ZLC01G0009790	0.00254599	ZLC04G0006110_ZLC01G0009790	7	1
ZLC06G0023360	ZLC01G0009790	0.00254599	ZLC06G0023360_ZLC01G0009790	7	non-DEG
ZLC03G0042770	ZLC01G0009790	0.00254599	ZLC03G0042770_ZLC01G0009790	7	3
ZLC08G0011260	ZLC01G0009790	0.00254599	ZLC08G0011260_ZLC01G0009790	7	5
ZLC02G0016380	ZLC01G0009790	0.00254599	ZLC02G0016380_ZLC01G0009790	7	5
ZLC06G0009240	ZLC06G0027690	0.00254597	ZLC06G0009240_ZLC06G0027690	1	non-DEG
ZLC06G0016320	ZLC04G0003100	0.00254596	ZLC06G0016320_ZLC04G0003100	8	1
ZLC04G0005920	ZLC02G0011360	0.00254596	ZLC04G0005920_ZLC02G0011360	1	1
ZLC11G0012560	ZLC11G0020390	0.00254594	ZLC11G0012560_ZLC11G0020390	3	non-DEG
ZLC01G0003700	ZLC11G0020390	0.00254594	ZLC01G0003700_ZLC11G0020390	3	8
ZLC02G0030820	ZLC01G0010760	0.00254594	ZLC02G0030820_ZLC01G0010760	3	8
ZLC12G0010600	ZLC01G0010760	0.00254594	ZLC12G0010600_ZLC01G0010760	3	non-DEG
ZLC01G0019680	ZLC01G0010760	0.00254594	ZLC01G0019680_ZLC01G0010760	3	non-DEG
ZLC12G0013200	ZLC05G0015830	0.00254589	ZLC12G0013200_ZLC05G0015830	1	1
ZLC03G0029470	ZLC02G0032390	0.00254588	ZLC03G0029470_ZLC02G0032390	7	6
ZLC01G0036660	ZLC07G0023330	0.00254588	ZLC01G0036660_ZLC07G0023330	6	4
ZLC01G0003700	ZLC06G0001810	0.00254588	ZLC01G0003700_ZLC06G0001810	1	8
ZLC06G0015330	ZLC10G0018810	0.00254583	ZLC06G0015330_ZLC10G0018810	7	3
ZLC11G0009340	ZLC05G0006650	0.00254582	ZLC11G0009340_ZLC05G0006650	3	7
ZLC03G0018830	ZLC06G0003930	0.00254581	ZLC03G0018830_ZLC06G0003930	5	1
ZLC02G0029910	ZLC03G0033260	0.00254578	ZLC02G0029910_ZLC03G0033260	8	4
ZLC09G0014700	ZLC12G0006320	0.00254578	ZLC09G0014700_ZLC12G0006320	4	non-DEG
ZLC12G0006410	ZLC03G0021320	0.00254578	ZLC12G0006410_ZLC03G0021320	1	non-DEG
ZLC11G0019400	ZLC03G0001820	0.00254577	ZLC11G0019400_ZLC03G0001820	5	2
ZLC09G0007190	ZLC03G0001820	0.00254577	ZLC09G0007190_ZLC03G0001820	5	8
ZLC01G0019860	ZLC02G0034690	0.00254577	ZLC01G0019860_ZLC02G0034690	1	non-DEG
ZLC11G0008590	ZLC02G0020010	0.00254575	ZLC11G0008590_ZLC02G0020010	3	4
ZLC05G0020870	ZLC01G0000270	0.00254574	ZLC05G0020870_ZLC01G0000270	1	1
ZLC02G0025350	ZLC01G0000270	0.00254574	ZLC02G0025350_ZLC01G0000270	1	non-DEG
ZLC03G0027120	ZLC07G0016600	0.00254573	ZLC03G0027120_ZLC07G0016600	7	3
ZLC02G0013370	ZLC06G0017370	0.0025457	ZLC02G0013370_ZLC06G0017370	3	1
ZLC05G0023880	ZLC06G0016610	0.0025457	ZLC05G0023880_ZLC06G0016610	7	7
ZLC02G0008090	ZLC02G0016050	0.00254568	ZLC02G0008090_ZLC02G0016050	8	8
ZLC10G0021060	ZLC02G0028240	0.00254567	ZLC10G0021060_ZLC02G0028240	2	non-DEG
ZLC03G0009620	ZLC02G0019710	0.00254567	ZLC03G0009620_ZLC02G0019710	1	6
ZLC05G0023880	ZLC05G0026340	0.00254566	ZLC05G0023880_ZLC05G0026340	8	7
ZLC12G0012440	ZLC01G0024970	0.00254565	ZLC12G0012440_ZLC01G0024970	5	non-DEG
ZLC08G0010560	ZLC11G0027020	0.00254565	ZLC08G0010560_ZLC11G0027020	2	2
ZLC08G0017210	ZLC11G0027020	0.00254565	ZLC08G0017210_ZLC11G0027020	2	non-DEG
ZLC02G0025380	ZLC01G0043200	0.00254564	ZLC02G0025380_ZLC01G0043200	7	non-DEG
ZLC12G0012540	ZLC03G0018340	0.00254564	ZLC12G0012540_ZLC03G0018340	3	non-DEG
ZLC10G0001510	ZLC04G0016960	0.00254563	ZLC10G0001510_ZLC04G0016960	5	8
ZLC04G0004120	ZLC03G0008530	0.00254562	ZLC04G0004120_ZLC03G0008530	1	2
ZLC11G0012220	ZLC01G0032780	0.00254562	ZLC11G0012220_ZLC01G0032780	1	non-DEG
ZLC12G0018560	ZLC02G0028320	0.00254561	ZLC12G0018560_ZLC02G0028320	4	3
ZLC08G0016160	ZLC02G0035280	0.0025456	ZLC08G0016160_ZLC02G0035280	3	1
ZLC03G0026920	ZLC02G0035280	0.0025456	ZLC03G0026920_ZLC02G0035280	3	7
ZLC05G0021000	ZLC02G0035280	0.0025456	ZLC05G0021000_ZLC02G0035280	3	non-DEG
ZLC09G0004350	ZLC02G0035280	0.0025456	ZLC09G0004350_ZLC02G0035280	3	8
ZLC07G0025150	ZLC02G0035280	0.0025456	ZLC07G0025150_ZLC02G0035280	3	non-DEG
ZLC10G0023860	ZLC02G0035280	0.0025456	ZLC10G0023860_ZLC02G0035280	3	3
ZLC01G0012230	ZLC02G0035280	0.0025456	ZLC01G0012230_ZLC02G0035280	3	5
ZLC02G0003890	ZLC02G0035280	0.0025456	ZLC02G0003890_ZLC02G0035280	3	3
ZLC01G0004720	ZLC02G0035280	0.0025456	ZLC01G0004720_ZLC02G0035280	3	non-DEG
ZLC03G0020970	ZLC02G0035280	0.0025456	ZLC03G0020970_ZLC02G0035280	3	3
ZLC09G0006400	ZLC03G0012650	0.00254559	ZLC09G0006400_ZLC03G0012650	8	non-DEG
ZLC01G0043820	ZLC08G0027990	0.00254558	ZLC01G0043820_ZLC08G0027990	2	2
ZLC06G0033520	ZLC12G0014490	0.00254558	ZLC06G0033520_ZLC12G0014490	7	non-DEG
ZLC06G0012150	ZLC09G0003160	0.00254554	ZLC06G0012150_ZLC09G0003160	2	1
ZLC06G0007120	ZLC03G0022830	0.00254552	ZLC06G0007120_ZLC03G0022830	1	non-DEG
ZLC11G0001800	ZLC03G0010590	0.00254551	ZLC11G0001800_ZLC03G0010590	1	non-DEG
ZLC10G0012240	ZLC08G0027650	0.00254551	ZLC10G0012240_ZLC08G0027650	5	4
ZLC11G0012910	ZLC08G0022590	0.00254551	ZLC11G0012910_ZLC08G0022590	8	8
ZLC06G0021350	ZLC10G0022670	0.0025455	ZLC06G0021350_ZLC10G0022670	3	3
ZLC03G0031510	ZLC08G0006860	0.00254548	ZLC03G0031510_ZLC08G0006860	6	6
ZLC06G0005280	ZLC08G0006860	0.00254548	ZLC06G0005280_ZLC08G0006860	6	6
ZLC05G0020370	ZLC12G0012710	0.00254548	ZLC05G0020370_ZLC12G0012710	2	7
ZLC08G0011260	ZLC09G0003730	0.00254546	ZLC08G0011260_ZLC09G0003730	8	5
ZLC10G0012800	ZLC07G0006650	0.00254544	ZLC10G0012800_ZLC07G0006650	1	non-DEG
ZLC01G0011240	ZLC06G0015120	0.00254543	ZLC01G0011240_ZLC06G0015120	1	8
ZLC03G0038750	ZLC08G0006860	0.00254542	ZLC03G0038750_ZLC08G0006860	6	4
ZLC01G0036660	ZLC08G0006860	0.00254542	ZLC01G0036660_ZLC08G0006860	6	4
ZLC03G0001520	ZLC08G0015340	0.00254542	ZLC03G0001520_ZLC08G0015340	4	non-DEG
ZLC03G0037610	ZLC07G0020750	0.00254539	ZLC03G0037610_ZLC07G0020750	8	non-DEG
ZLC11G0019940	ZLC12G0007060	0.00254538	ZLC11G0019940_ZLC12G0007060	7	6
ZLC10G0012630	ZLC08G0008230	0.00254535	ZLC10G0012630_ZLC08G0008230	7	non-DEG
ZLC11G0012350	ZLC02G0033010	0.00254533	ZLC11G0012350_ZLC02G0033010	8	non-DEG
ZLC01G0021480	ZLC03G0005490	0.00254532	ZLC01G0021480_ZLC03G0005490	7	2
ZLC01G0007830	ZLC02G0026560	0.00254531	ZLC01G0007830_ZLC02G0026560	8	6
ZLC03G0007680	ZLC07G0006240	0.0025453	ZLC03G0007680_ZLC07G0006240	7	5
ZLC03G0002670	ZLC09G0008430	0.0025453	ZLC03G0002670_ZLC09G0008430	2	2
ZLC05G0008640	ZLC07G0008190	0.0025453	ZLC05G0008640_ZLC07G0008190	1	non-DEG
ZLC04G0002500	ZLC08G0006860	0.00254527	ZLC04G0002500_ZLC08G0006860	6	non-DEG
ZLC12G0018560	ZLC08G0016620	0.00254527	ZLC12G0018560_ZLC08G0016620	1	3
ZLC02G0002040	ZLC06G0017850	0.00254525	ZLC02G0002040_ZLC06G0017850	3	3
ZLC09G0008650	ZLC08G0017030	0.00254523	ZLC09G0008650_ZLC08G0017030	4	3
ZLC02G0033700	ZLC02G0029920	0.00254523	ZLC02G0033700_ZLC02G0029920	8	7
ZLC02G0007980	ZLC05G0018690	0.00254522	ZLC02G0007980_ZLC05G0018690	5	non-DEG
ZLC02G0036790	ZLC08G0006860	0.00254521	ZLC02G0036790_ZLC08G0006860	6	non-DEG
ZLC12G0016660	ZLC08G0026830	0.0025452	ZLC12G0016660_ZLC08G0026830	8	4
ZLC03G0002050	ZLC08G0026830	0.0025452	ZLC03G0002050_ZLC08G0026830	8	3
ZLC02G0007470	ZLC08G0026830	0.0025452	ZLC02G0007470_ZLC08G0026830	8	3
ZLC12G0024130	ZLC08G0026830	0.0025452	ZLC12G0024130_ZLC08G0026830	8	1
ZLC09G0006400	ZLC08G0026830	0.0025452	ZLC09G0006400_ZLC08G0026830	8	non-DEG
ZLC11G0012350	ZLC08G0026830	0.0025452	ZLC11G0012350_ZLC08G0026830	8	non-DEG
ZLC02G0008270	ZLC08G0026830	0.0025452	ZLC02G0008270_ZLC08G0026830	8	8
ZLC12G0016660	ZLC09G0006010	0.0025452	ZLC12G0016660_ZLC09G0006010	4	4
ZLC11G0012450	ZLC02G0009230	0.00254519	ZLC11G0012450_ZLC02G0009230	4	non-DEG
ZLC09G0000770	ZLC08G0016790	0.00254518	ZLC09G0000770_ZLC08G0016790	7	8
ZLC02G0025830	ZLC02G0010370	0.00254518	ZLC02G0025830_ZLC02G0010370	1	2
ZLC02G0016680	ZLC01G0035020	0.00254517	ZLC02G0016680_ZLC01G0035020	7	non-DEG
ZLC01G0000430	ZLC08G0006860	0.00254513	ZLC01G0000430_ZLC08G0006860	6	non-DEG
ZLC05G0024510	ZLC08G0006860	0.00254513	ZLC05G0024510_ZLC08G0006860	6	non-DEG
ZLC12G0016660	ZLC08G0006860	0.00254513	ZLC12G0016660_ZLC08G0006860	6	4
ZLC03G0018120	ZLC08G0006860	0.00254513	ZLC03G0018120_ZLC08G0006860	6	4
ZLC07G0027890	ZLC08G0006860	0.00254513	ZLC07G0027890_ZLC08G0006860	6	non-DEG
ZLC09G0023660	ZLC06G0005300	0.00254512	ZLC09G0023660_ZLC06G0005300	4	non-DEG
ZLC11G0012220	ZLC11G0024830	0.00254512	ZLC11G0012220_ZLC11G0024830	3	non-DEG
ZLC09G0021080	ZLC11G0024830	0.00254512	ZLC09G0021080_ZLC11G0024830	3	non-DEG
ZLC10G0001340	ZLC11G0024830	0.00254512	ZLC10G0001340_ZLC11G0024830	3	non-DEG
ZLC01G0001920	ZLC11G0024830	0.00254512	ZLC01G0001920_ZLC11G0024830	3	4
ZLC11G0018000	ZLC11G0024830	0.00254512	ZLC11G0018000_ZLC11G0024830	3	non-DEG
ZLC12G0013460	ZLC11G0024830	0.00254512	ZLC12G0013460_ZLC11G0024830	3	3
ZLC03G0003870	ZLC11G0024830	0.00254512	ZLC03G0003870_ZLC11G0024830	3	non-DEG
ZLC11G0008580	ZLC11G0024830	0.00254512	ZLC11G0008580_ZLC11G0024830	3	3
ZLC10G0004590	ZLC04G0021650	0.00254511	ZLC10G0004590_ZLC04G0021650	2	non-DEG
ZLC06G0016320	ZLC03G0006680	0.0025451	ZLC06G0016320_ZLC03G0006680	7	1
ZLC08G0015850	ZLC03G0000720	0.00254508	ZLC08G0015850_ZLC03G0000720	2	8
ZLC03G0030800	ZLC11G0008900	0.00254508	ZLC03G0030800_ZLC11G0008900	7	7
ZLC07G0005350	ZLC03G0010210	0.00254506	ZLC07G0005350_ZLC03G0010210	1	3
ZLC07G0020910	ZLC09G0000710	0.00254504	ZLC07G0020910_ZLC09G0000710	1	non-DEG
ZLC05G0017140	ZLC09G0000710	0.00254504	ZLC05G0017140_ZLC09G0000710	1	7
ZLC02G0021500	ZLC02G0019710	0.00254504	ZLC02G0021500_ZLC02G0019710	1	1
ZLC11G0020490	ZLC09G0023080	0.00254503	ZLC11G0020490_ZLC09G0023080	5	non-DEG
ZLC02G0017580	ZLC04G0006100	0.00254502	ZLC02G0017580_ZLC04G0006100	1	non-DEG
ZLC07G0018610	ZLC08G0022590	0.00254502	ZLC07G0018610_ZLC08G0022590	8	non-DEG
ZLC11G0017670	ZLC02G0021820	0.002545	ZLC11G0017670_ZLC02G0021820	7	8
ZLC02G0008090	ZLC08G0013510	0.00254498	ZLC02G0008090_ZLC08G0013510	2	8
ZLC08G0026440	ZLC06G0004650	0.00254496	ZLC08G0026440_ZLC06G0004650	2	4
ZLC10G0026180	ZLC05G0012650	0.00254496	ZLC10G0026180_ZLC05G0012650	7	non-DEG
ZLC01G0015170	ZLC05G0012650	0.00254496	ZLC01G0015170_ZLC05G0012650	7	2
ZLC11G0021820	ZLC05G0012650	0.00254496	ZLC11G0021820_ZLC05G0012650	7	2
ZLC02G0030760	ZLC05G0012650	0.00254496	ZLC02G0030760_ZLC05G0012650	7	7
ZLC06G0015330	ZLC05G0012650	0.00254496	ZLC06G0015330_ZLC05G0012650	7	3
ZLC10G0024050	ZLC05G0012650	0.00254496	ZLC10G0024050_ZLC05G0012650	7	8
ZLC08G0017210	ZLC05G0012650	0.00254496	ZLC08G0017210_ZLC05G0012650	7	non-DEG
ZLC02G0028440	ZLC06G0001260	0.00254493	ZLC02G0028440_ZLC06G0001260	7	2
ZLC01G0029610	ZLC06G0010270	0.00254493	ZLC01G0029610_ZLC06G0010270	4	1
ZLC06G0016320	ZLC03G0023960	0.00254492	ZLC06G0016320_ZLC03G0023960	2	1
ZLC03G0034650	ZLC01G0024710	0.00254491	ZLC03G0034650_ZLC01G0024710	1	3
ZLC06G0010950	ZLC11G0014510	0.00254489	ZLC06G0010950_ZLC11G0014510	1	7
ZLC01G0004720	ZLC11G0014510	0.00254489	ZLC01G0004720_ZLC11G0014510	1	non-DEG
ZLC11G0007660	ZLC10G0014600	0.00254487	ZLC11G0007660_ZLC10G0014600	8	3
ZLC01G0044200	ZLC11G0015200	0.00254486	ZLC01G0044200_ZLC11G0015200	8	non-DEG
ZLC07G0012300	ZLC11G0005410	0.00254486	ZLC07G0012300_ZLC11G0005410	8	6
ZLC02G0016540	ZLC05G0021810	0.00254486	ZLC02G0016540_ZLC05G0021810	3	3
ZLC04G0004970	ZLC10G0003020	0.00254485	ZLC04G0004970_ZLC10G0003020	3	7
ZLC02G0015680	ZLC01G0000380	0.00254485	ZLC02G0015680_ZLC01G0000380	8	non-DEG
ZLC03G0033020	ZLC07G0020890	0.00254482	ZLC03G0033020_ZLC07G0020890	7	2
ZLC03G0023750	ZLC02G0017500	0.00254482	ZLC03G0023750_ZLC02G0017500	4	non-DEG
ZLC08G0014680	ZLC11G0021530	0.00254481	ZLC08G0014680_ZLC11G0021530	3	2
ZLC06G0010950	ZLC03G0044820	0.00254481	ZLC06G0010950_ZLC03G0044820	6	7
ZLC05G0009720	ZLC04G0002410	0.0025448	ZLC05G0009720_ZLC04G0002410	3	non-DEG
ZLC09G0013900	ZLC06G0004000	0.00254479	ZLC09G0013900_ZLC06G0004000	8	4
ZLC08G0005410	ZLC07G0023760	0.00254478	ZLC08G0005410_ZLC07G0023760	8	6
ZLC12G0026860	ZLC02G0012470	0.00254478	ZLC12G0026860_ZLC02G0012470	2	non-DEG
ZLC03G0002050	ZLC07G0013210	0.00254476	ZLC03G0002050_ZLC07G0013210	1	3
ZLC05G0020130	ZLC06G0020940	0.00254475	ZLC05G0020130_ZLC06G0020940	1	1
ZLC03G0007950	ZLC10G0014570	0.00254471	ZLC03G0007950_ZLC10G0014570	7	8
ZLC02G0006040	ZLC02G0021300	0.00254469	ZLC02G0006040_ZLC02G0021300	2	non-DEG
ZLC01G0026700	ZLC06G0020280	0.00254469	ZLC01G0026700_ZLC06G0020280	1	non-DEG
ZLC07G0025150	ZLC01G0003650	0.00254468	ZLC07G0025150_ZLC01G0003650	1	non-DEG
ZLC02G0030760	ZLC03G0008530	0.00254467	ZLC02G0030760_ZLC03G0008530	1	7
ZLC08G0009430	ZLC02G0030680	0.00254466	ZLC08G0009430_ZLC02G0030680	1	7
ZLC06G0024120	ZLC03G0042330	0.00254465	ZLC06G0024120_ZLC03G0042330	3	non-DEG
ZLC02G0008050	ZLC08G0003570	0.00254464	ZLC02G0008050_ZLC08G0003570	2	2
ZLC01G0046930	ZLC07G0016340	0.00254464	ZLC01G0046930_ZLC07G0016340	7	7
ZLC11G0021820	ZLC02G0014690	0.00254464	ZLC11G0021820_ZLC02G0014690	6	2
ZLC08G0028200	ZLC06G0023830	0.00254464	ZLC08G0028200_ZLC06G0023830	3	8
ZLC10G0011110	ZLC06G0005760	0.00254463	ZLC10G0011110_ZLC06G0005760	8	4
ZLC02G0025350	ZLC09G0014580	0.00254462	ZLC02G0025350_ZLC09G0014580	1	non-DEG
ZLC06G0012150	ZLC09G0014580	0.00254462	ZLC06G0012150_ZLC09G0014580	1	1
ZLC11G0008800	ZLC09G0000990	0.00254461	ZLC11G0008800_ZLC09G0000990	4	4
ZLC05G0023880	ZLC10G0005720	0.00254454	ZLC05G0023880_ZLC10G0005720	4	7
ZLC10G0026180	ZLC01G0029150	0.00254454	ZLC10G0026180_ZLC01G0029150	3	non-DEG
ZLC01G0015170	ZLC06G0004000	0.00254454	ZLC01G0015170_ZLC06G0004000	8	2
ZLC12G0024110	ZLC02G0013050	0.00254452	ZLC12G0024110_ZLC02G0013050	4	non-DEG
ZLC11G0012820	ZLC02G0000890	0.00254452	ZLC11G0012820_ZLC02G0000890	8	1
ZLC10G0001510	ZLC11G0024830	0.00254449	ZLC10G0001510_ZLC11G0024830	3	8
ZLC08G0028200	ZLC05G0021230	0.00254448	ZLC08G0028200_ZLC05G0021230	4	8
ZLC01G0003700	ZLC02G0033570	0.00254447	ZLC01G0003700_ZLC02G0033570	4	8
ZLC03G0007040	ZLC09G0016830	0.00254446	ZLC03G0007040_ZLC09G0016830	5	8
ZLC01G0000770	ZLC01G0014580	0.00254446	ZLC01G0000770_ZLC01G0014580	3	2
ZLC11G0021820	ZLC06G0024630	0.00254446	ZLC11G0021820_ZLC06G0024630	3	2
ZLC06G0023950	ZLC06G0024630	0.00254446	ZLC06G0023950_ZLC06G0024630	3	non-DEG
ZLC02G0002830	ZLC06G0024630	0.00254446	ZLC02G0002830_ZLC06G0024630	3	non-DEG
ZLC02G0014650	ZLC06G0024630	0.00254446	ZLC02G0014650_ZLC06G0024630	3	3
ZLC08G0007350	ZLC06G0024630	0.00254446	ZLC08G0007350_ZLC06G0024630	3	2
ZLC04G0020900	ZLC06G0024630	0.00254446	ZLC04G0020900_ZLC06G0024630	3	3
ZLC10G0019200	ZLC08G0020020	0.00254445	ZLC10G0019200_ZLC08G0020020	1	5
ZLC11G0025050	ZLC09G0021780	0.00254444	ZLC11G0025050_ZLC09G0021780	7	7
ZLC01G0036190	ZLC08G0013050	0.00254441	ZLC01G0036190_ZLC08G0013050	6	7
ZLC10G0025220	ZLC01G0026420	0.00254437	ZLC10G0025220_ZLC01G0026420	4	6
ZLC02G0035560	ZLC05G0010110	0.00254433	ZLC02G0035560_ZLC05G0010110	3	non-DEG
ZLC06G0002440	ZLC07G0020330	0.00254433	ZLC06G0002440_ZLC07G0020330	1	8
ZLC03G0002050	ZLC02G0024100	0.00254432	ZLC03G0002050_ZLC02G0024100	3	3
ZLC01G0011570	ZLC03G0006680	0.00254431	ZLC01G0011570_ZLC03G0006680	7	8
ZLC06G0025320	ZLC11G0026580	0.0025443	ZLC06G0025320_ZLC11G0026580	8	non-DEG
ZLC11G0019950	ZLC10G0020030	0.0025443	ZLC11G0019950_ZLC10G0020030	1	non-DEG
ZLC06G0011380	ZLC09G0000990	0.00254428	ZLC06G0011380_ZLC09G0000990	4	6
ZLC03G0008440	ZLC05G0025310	0.00254428	ZLC03G0008440_ZLC05G0025310	2	2
ZLC06G0025320	ZLC04G0008360	0.00254426	ZLC06G0025320_ZLC04G0008360	8	non-DEG
ZLC02G0022890	ZLC02G0008030	0.00254426	ZLC02G0022890_ZLC02G0008030	5	5
ZLC04G0015100	ZLC04G0004570	0.00254426	ZLC04G0015100_ZLC04G0004570	8	5
ZLC05G0008640	ZLC03G0019410	0.00254425	ZLC05G0008640_ZLC03G0019410	1	non-DEG
ZLC11G0012220	ZLC10G0022950	0.00254421	ZLC11G0012220_ZLC10G0022950	3	non-DEG
ZLC04G0024560	ZLC07G0021580	0.0025442	ZLC04G0024560_ZLC07G0021580	3	8
ZLC03G0001740	ZLC05G0018730	0.00254418	ZLC03G0001740_ZLC05G0018730	1	1
ZLC12G0024130	ZLC05G0006160	0.00254417	ZLC12G0024130_ZLC05G0006160	2	1
ZLC05G0025930	ZLC10G0012170	0.00254415	ZLC05G0025930_ZLC10G0012170	8	non-DEG
ZLC02G0029620	ZLC04G0021210	0.00254412	ZLC02G0029620_ZLC04G0021210	6	4
ZLC07G0010880	ZLC07G0023910	0.00254411	ZLC07G0010880_ZLC07G0023910	7	non-DEG
ZLC01G0043180	ZLC07G0021580	0.00254411	ZLC01G0043180_ZLC07G0021580	3	non-DEG
ZLC01G0001240	ZLC07G0021580	0.00254411	ZLC01G0001240_ZLC07G0021580	3	2
ZLC10G0014140	ZLC07G0018490	0.0025441	ZLC10G0014140_ZLC07G0018490	4	6
ZLC03G0032610	ZLC05G0010110	0.00254408	ZLC03G0032610_ZLC05G0010110	3	non-DEG
ZLC04G0004970	ZLC03G0002730	0.00254407	ZLC04G0004970_ZLC03G0002730	2	7
ZLC07G0026610	ZLC08G0027200	0.00254406	ZLC07G0026610_ZLC08G0027200	6	7
ZLC01G0000750	ZLC01G0037800	0.00254405	ZLC01G0000750_ZLC01G0037800	4	4
ZLC03G0005710	ZLC03G0021770	0.00254404	ZLC03G0005710_ZLC03G0021770	3	1
ZLC02G0007470	ZLC12G0000170	0.00254403	ZLC02G0007470_ZLC12G0000170	8	3
ZLC08G0024130	ZLC07G0021580	0.00254402	ZLC08G0024130_ZLC07G0021580	3	non-DEG
ZLC03G0009600	ZLC07G0021580	0.00254402	ZLC03G0009600_ZLC07G0021580	3	2
ZLC07G0010880	ZLC07G0021580	0.00254402	ZLC07G0010880_ZLC07G0021580	3	non-DEG
ZLC08G0010560	ZLC07G0021580	0.00254402	ZLC08G0010560_ZLC07G0021580	3	2
ZLC08G0017210	ZLC07G0021580	0.00254402	ZLC08G0017210_ZLC07G0021580	3	non-DEG
ZLC01G0004220	ZLC07G0021580	0.00254402	ZLC01G0004220_ZLC07G0021580	3	3
ZLC06G0010380	ZLC07G0021580	0.00254402	ZLC06G0010380_ZLC07G0021580	3	7
ZLC02G0028440	ZLC07G0021580	0.00254402	ZLC02G0028440_ZLC07G0021580	3	2
ZLC01G0024740	ZLC07G0021580	0.00254402	ZLC01G0024740_ZLC07G0021580	3	non-DEG
ZLC03G0007040	ZLC07G0021580	0.00254402	ZLC03G0007040_ZLC07G0021580	3	8
ZLC03G0007950	ZLC07G0021580	0.00254402	ZLC03G0007950_ZLC07G0021580	3	8
ZLC05G0015890	ZLC07G0021580	0.00254402	ZLC05G0015890_ZLC07G0021580	3	6
ZLC02G0006800	ZLC07G0021580	0.00254402	ZLC02G0006800_ZLC07G0021580	3	3
ZLC02G0025350	ZLC07G0021580	0.00254402	ZLC02G0025350_ZLC07G0021580	3	non-DEG
ZLC05G0025340	ZLC02G0019500	0.00254402	ZLC05G0025340_ZLC02G0019500	3	non-DEG
ZLC02G0014910	ZLC02G0019500	0.00254402	ZLC02G0014910_ZLC02G0019500	3	3
ZLC05G0026330	ZLC08G0012450	0.002544	ZLC05G0026330_ZLC08G0012450	1	non-DEG
ZLC09G0003380	ZLC11G0011860	0.00254398	ZLC09G0003380_ZLC11G0011860	3	1
ZLC02G0007470	ZLC04G0002410	0.00254397	ZLC02G0007470_ZLC04G0002410	3	3
ZLC11G0010450	ZLC08G0011210	0.00254397	ZLC11G0010450_ZLC08G0011210	1	non-DEG
ZLC06G0004570	ZLC03G0035600	0.00254396	ZLC06G0004570_ZLC03G0035600	5	7
ZLC05G0024010	ZLC03G0035600	0.00254396	ZLC05G0024010_ZLC03G0035600	5	non-DEG
ZLC03G0011400	ZLC10G0017780	0.00254394	ZLC03G0011400_ZLC10G0017780	7	7
ZLC08G0026440	ZLC02G0030030	0.00254393	ZLC08G0026440_ZLC02G0030030	4	4
ZLC10G0012800	ZLC02G0030030	0.00254393	ZLC10G0012800_ZLC02G0030030	4	non-DEG
ZLC01G0042740	ZLC02G0030030	0.00254393	ZLC01G0042740_ZLC02G0030030	4	5
ZLC06G0010380	ZLC02G0030030	0.00254393	ZLC06G0010380_ZLC02G0030030	4	7
ZLC02G0005560	ZLC02G0030030	0.00254393	ZLC02G0005560_ZLC02G0030030	4	3
ZLC04G0007720	ZLC02G0030030	0.00254393	ZLC04G0007720_ZLC02G0030030	4	2
ZLC02G0016380	ZLC03G0018470	0.00254393	ZLC02G0016380_ZLC03G0018470	5	5
ZLC06G0010950	ZLC03G0043220	0.00254393	ZLC06G0010950_ZLC03G0043220	1	7
ZLC07G0023630	ZLC07G0020800	0.00254392	ZLC07G0023630_ZLC07G0020800	2	non-DEG
ZLC05G0024510	ZLC07G0023330	0.00254392	ZLC05G0024510_ZLC07G0023330	6	non-DEG
ZLC11G0007770	ZLC07G0023330	0.00254392	ZLC11G0007770_ZLC07G0023330	6	7
ZLC06G0011620	ZLC07G0023330	0.00254392	ZLC06G0011620_ZLC07G0023330	6	non-DEG
ZLC07G0003870	ZLC07G0023330	0.00254392	ZLC07G0003870_ZLC07G0023330	6	6
ZLC10G0006190	ZLC07G0023330	0.00254392	ZLC10G0006190_ZLC07G0023330	6	non-DEG
ZLC04G0011680	ZLC07G0023330	0.00254392	ZLC04G0011680_ZLC07G0023330	6	4
ZLC10G0005480	ZLC07G0023330	0.00254392	ZLC10G0005480_ZLC07G0023330	6	4
ZLC06G0012150	ZLC11G0002760	0.0025439	ZLC06G0012150_ZLC11G0002760	1	1
ZLC10G0001340	ZLC07G0019250	0.0025439	ZLC10G0001340_ZLC07G0019250	1	non-DEG
ZLC01G0007870	ZLC01G0044860	0.00254389	ZLC01G0007870_ZLC01G0044860	3	8
ZLC11G0022460	ZLC01G0007300	0.00254388	ZLC11G0022460_ZLC01G0007300	6	7
ZLC08G0016160	ZLC01G0003650	0.00254387	ZLC08G0016160_ZLC01G0003650	1	1
ZLC03G0016390	ZLC01G0003650	0.00254387	ZLC03G0016390_ZLC01G0003650	1	non-DEG
ZLC02G0013370	ZLC01G0003650	0.00254387	ZLC02G0013370_ZLC01G0003650	1	1
ZLC01G0024740	ZLC01G0003650	0.00254387	ZLC01G0024740_ZLC01G0003650	1	non-DEG
ZLC04G0018760	ZLC03G0018570	0.00254387	ZLC04G0018760_ZLC03G0018570	8	1
ZLC08G0020270	ZLC11G0003760	0.00254386	ZLC08G0020270_ZLC11G0003760	7	non-DEG
ZLC10G0012800	ZLC10G0005020	0.00254386	ZLC10G0012800_ZLC10G0005020	8	non-DEG
ZLC03G0005820	ZLC01G0037110	0.00254384	ZLC03G0005820_ZLC01G0037110	5	3
ZLC05G0008020	ZLC02G0029230	0.00254378	ZLC05G0008020_ZLC02G0029230	7	8
ZLC04G0005920	ZLC01G0003650	0.00254378	ZLC04G0005920_ZLC01G0003650	1	1
ZLC10G0016820	ZLC04G0003940	0.00254376	ZLC10G0016820_ZLC04G0003940	3	8
ZLC06G0003090	ZLC04G0010320	0.00254376	ZLC06G0003090_ZLC04G0010320	3	3
ZLC07G0021250	ZLC09G0017980	0.00254375	ZLC07G0021250_ZLC09G0017980	1	3
ZLC06G0009240	ZLC03G0005170	0.00254371	ZLC06G0009240_ZLC03G0005170	3	non-DEG
ZLC09G0008650	ZLC04G0009110	0.00254371	ZLC09G0008650_ZLC04G0009110	4	3
ZLC09G0014880	ZLC04G0009110	0.00254371	ZLC09G0014880_ZLC04G0009110	4	3
ZLC02G0014910	ZLC04G0009110	0.00254371	ZLC02G0014910_ZLC04G0009110	4	3
ZLC01G0046850	ZLC04G0002860	0.00254371	ZLC01G0046850_ZLC04G0002860	7	3
ZLC06G0005280	ZLC03G0007320	0.00254369	ZLC06G0005280_ZLC03G0007320	4	6
ZLC11G0021810	ZLC06G0022500	0.00254368	ZLC11G0021810_ZLC06G0022500	3	3
ZLC02G0026390	ZLC02G0023010	0.00254365	ZLC02G0026390_ZLC02G0023010	4	4
ZLC07G0012280	ZLC05G0008870	0.00254364	ZLC07G0012280_ZLC05G0008870	8	non-DEG
ZLC12G0027840	ZLC07G0000780	0.00254364	ZLC12G0027840_ZLC07G0000780	6	6
ZLC11G0012910	ZLC02G0028540	0.00254361	ZLC11G0012910_ZLC02G0028540	6	8
ZLC02G0024630	ZLC09G0017260	0.00254354	ZLC02G0024630_ZLC09G0017260	3	2
ZLC04G0014280	ZLC03G0008530	0.00254354	ZLC04G0014280_ZLC03G0008530	1	non-DEG
ZLC11G0001840	ZLC02G0001340	0.00254354	ZLC11G0001840_ZLC02G0001340	3	7
ZLC02G0003890	ZLC12G0000660	0.00254354	ZLC02G0003890_ZLC12G0000660	7	3
ZLC06G0017310	ZLC10G0012180	0.00254353	ZLC06G0017310_ZLC10G0012180	1	non-DEG
ZLC12G0008870	ZLC01G0028010	0.00254349	ZLC12G0008870_ZLC01G0028010	5	4
ZLC05G0006650	ZLC03G0008530	0.00254345	ZLC05G0006650_ZLC03G0008530	1	3
ZLC03G0007040	ZLC06G0000400	0.00254343	ZLC03G0007040_ZLC06G0000400	1	8
ZLC01G0036190	ZLC06G0000400	0.00254342	ZLC01G0036190_ZLC06G0000400	1	7
ZLC06G0011320	ZLC06G0000400	0.00254342	ZLC06G0011320_ZLC06G0000400	1	non-DEG
ZLC02G0016960	ZLC06G0000400	0.00254342	ZLC02G0016960_ZLC06G0000400	1	7
ZLC02G0030760	ZLC06G0000400	0.00254342	ZLC02G0030760_ZLC06G0000400	1	7
ZLC04G0004970	ZLC06G0000400	0.00254342	ZLC04G0004970_ZLC06G0000400	1	7
ZLC01G0024740	ZLC06G0000400	0.00254342	ZLC01G0024740_ZLC06G0000400	1	non-DEG
ZLC06G0020410	ZLC06G0000400	0.00254342	ZLC06G0020410_ZLC06G0000400	1	6
ZLC03G0027120	ZLC06G0000400	0.00254342	ZLC03G0027120_ZLC06G0000400	1	3
ZLC08G0000680	ZLC06G0000400	0.00254342	ZLC08G0000680_ZLC06G0000400	1	7
ZLC03G0025080	ZLC02G0020560	0.0025434	ZLC03G0025080_ZLC02G0020560	7	non-DEG
ZLC09G0003740	ZLC03G0042330	0.00254338	ZLC09G0003740_ZLC03G0042330	3	6
ZLC11G0018000	ZLC10G0009200	0.00254338	ZLC11G0018000_ZLC10G0009200	3	non-DEG
ZLC02G0003890	ZLC02G0000890	0.00254336	ZLC02G0003890_ZLC02G0000890	8	3
ZLC12G0016780	ZLC10G0010530	0.00254336	ZLC12G0016780_ZLC10G0010530	1	non-DEG
ZLC04G0008780	ZLC02G0000890	0.00254336	ZLC04G0008780_ZLC02G0000890	8	1
ZLC08G0004090	ZLC10G0021610	0.00254335	ZLC08G0004090_ZLC10G0021610	7	non-DEG
ZLC01G0007500	ZLC07G0021050	0.00254332	ZLC01G0007500_ZLC07G0021050	3	4
ZLC12G0024130	ZLC01G0008960	0.00254332	ZLC12G0024130_ZLC01G0008960	3	1
ZLC11G0009680	ZLC10G0017410	0.0025433	ZLC11G0009680_ZLC10G0017410	5	non-DEG
ZLC09G0022470	ZLC09G0018280	0.00254329	ZLC09G0022470_ZLC09G0018280	7	non-DEG
ZLC02G0019890	ZLC08G0019150	0.00254328	ZLC02G0019890_ZLC08G0019150	2	2
ZLC01G0002110	ZLC08G0019150	0.00254328	ZLC01G0002110_ZLC08G0019150	2	2
ZLC05G0023610	ZLC08G0018210	0.00254327	ZLC05G0023610_ZLC08G0018210	3	8
ZLC02G0013370	ZLC10G0016080	0.00254326	ZLC02G0013370_ZLC10G0016080	3	1
ZLC06G0017540	ZLC03G0005500	0.0025432	ZLC06G0017540_ZLC03G0005500	6	7
ZLC02G0008940	ZLC06G0014340	0.00254315	ZLC02G0008940_ZLC06G0014340	4	6
ZLC10G0012800	ZLC08G0002590	0.00254315	ZLC10G0012800_ZLC08G0002590	3	non-DEG
ZLC10G0021590	ZLC02G0020180	0.00254315	ZLC10G0021590_ZLC02G0020180	3	3
ZLC09G0008650	ZLC11G0008580	0.00254313	ZLC09G0008650_ZLC11G0008580	3	3
ZLC07G0017940	ZLC06G0034820	0.00254313	ZLC07G0017940_ZLC06G0034820	3	3
ZLC10G0016940	ZLC03G0038670	0.00254312	ZLC10G0016940_ZLC03G0038670	3	non-DEG
ZLC02G0024630	ZLC02G0019710	0.00254312	ZLC02G0024630_ZLC02G0019710	1	2
ZLC04G0024560	ZLC12G0012270	0.00254311	ZLC04G0024560_ZLC12G0012270	4	8
ZLC07G0020910	ZLC08G0028200	0.00254311	ZLC07G0020910_ZLC08G0028200	8	non-DEG
ZLC02G0014660	ZLC08G0028200	0.00254311	ZLC02G0014660_ZLC08G0028200	8	3
ZLC10G0000680	ZLC03G0007000	0.00254309	ZLC10G0000680_ZLC03G0007000	5	4
ZLC06G0035110	ZLC06G0001810	0.00254309	ZLC06G0035110_ZLC06G0001810	1	1
ZLC10G0004590	ZLC06G0001810	0.00254309	ZLC10G0004590_ZLC06G0001810	1	non-DEG
ZLC01G0009740	ZLC06G0001810	0.00254309	ZLC01G0009740_ZLC06G0001810	1	7
ZLC12G0000660	ZLC06G0001810	0.00254309	ZLC12G0000660_ZLC06G0001810	1	7
ZLC03G0030830	ZLC02G0030170	0.00254308	ZLC03G0030830_ZLC02G0030170	4	5
ZLC03G0042770	ZLC09G0021690	0.00254307	ZLC03G0042770_ZLC09G0021690	5	3
ZLC01G0025220	ZLC09G0021690	0.00254307	ZLC01G0025220_ZLC09G0021690	5	non-DEG
ZLC11G0012820	ZLC06G0007090	0.00254306	ZLC11G0012820_ZLC06G0007090	4	1
ZLC11G0008830	ZLC08G0019370	0.00254304	ZLC11G0008830_ZLC08G0019370	3	4
ZLC05G0006650	ZLC11G0021530	0.00254303	ZLC05G0006650_ZLC11G0021530	3	3
ZLC02G0025400	ZLC11G0021530	0.00254303	ZLC02G0025400_ZLC11G0021530	3	non-DEG
ZLC04G0027190	ZLC11G0021530	0.00254303	ZLC04G0027190_ZLC11G0021530	3	non-DEG
ZLC07G0006560	ZLC11G0021530	0.00254303	ZLC07G0006560_ZLC11G0021530	3	2
ZLC10G0016820	ZLC11G0021530	0.00254303	ZLC10G0016820_ZLC11G0021530	3	8
ZLC02G0025380	ZLC11G0021530	0.00254303	ZLC02G0025380_ZLC11G0021530	3	non-DEG
ZLC03G0038750	ZLC06G0023840	0.00254302	ZLC03G0038750_ZLC06G0023840	4	4
ZLC06G0003020	ZLC07G0026700	0.00254302	ZLC06G0003020_ZLC07G0026700	6	6
ZLC10G0008080	ZLC06G0001000	0.00254301	ZLC10G0008080_ZLC06G0001000	8	2
ZLC01G0037910	ZLC05G0002820	0.002543	ZLC01G0037910_ZLC05G0002820	7	8
ZLC01G0036600	ZLC03G0005560	0.00254299	ZLC01G0036600_ZLC03G0005560	3	2
ZLC01G0002110	ZLC07G0011910	0.00254299	ZLC01G0002110_ZLC07G0011910	2	2
ZLC09G0021030	ZLC01G0026010	0.00254299	ZLC09G0021030_ZLC01G0026010	8	3
ZLC04G0023140	ZLC01G0040920	0.00254299	ZLC04G0023140_ZLC01G0040920	3	5
ZLC06G0007120	ZLC06G0021490	0.00254299	ZLC06G0007120_ZLC06G0021490	1	non-DEG
ZLC09G0000770	ZLC12G0011510	0.00254298	ZLC09G0000770_ZLC12G0011510	8	8
ZLC05G0019430	ZLC11G0008500	0.00254298	ZLC05G0019430_ZLC11G0008500	7	1
ZLC05G0025340	ZLC02G0003890	0.00254297	ZLC05G0025340_ZLC02G0003890	3	non-DEG
ZLC10G0026180	ZLC02G0010370	0.00254295	ZLC10G0026180_ZLC02G0010370	1	non-DEG
ZLC09G0009850	ZLC08G0024690	0.00254295	ZLC09G0009850_ZLC08G0024690	7	1
ZLC11G0021810	ZLC05G0002500	0.00254295	ZLC11G0021810_ZLC05G0002500	3	3
ZLC02G0016540	ZLC04G0006220	0.00254294	ZLC02G0016540_ZLC04G0006220	4	3
ZLC04G0027200	ZLC11G0001980	0.00254293	ZLC04G0027200_ZLC11G0001980	6	7
ZLC02G0003110	ZLC06G0030420	0.00254292	ZLC02G0003110_ZLC06G0030420	7	non-DEG
ZLC08G0016160	ZLC06G0030420	0.00254292	ZLC08G0016160_ZLC06G0030420	7	1
ZLC02G0003140	ZLC06G0030420	0.00254292	ZLC02G0003140_ZLC06G0030420	7	2
ZLC01G0007630	ZLC06G0030420	0.00254292	ZLC01G0007630_ZLC06G0030420	7	8
ZLC11G0007770	ZLC06G0030420	0.00254292	ZLC11G0007770_ZLC06G0030420	7	7
ZLC01G0009740	ZLC06G0030420	0.00254292	ZLC01G0009740_ZLC06G0030420	7	7
ZLC03G0027890	ZLC06G0030420	0.00254292	ZLC03G0027890_ZLC06G0030420	7	8
ZLC01G0036600	ZLC06G0030420	0.00254292	ZLC01G0036600_ZLC06G0030420	7	2
ZLC02G0013370	ZLC06G0030420	0.00254292	ZLC02G0013370_ZLC06G0030420	7	1
ZLC09G0022470	ZLC06G0030420	0.00254292	ZLC09G0022470_ZLC06G0030420	7	non-DEG
ZLC08G0015850	ZLC06G0030420	0.00254292	ZLC08G0015850_ZLC06G0030420	7	8
ZLC01G0024450	ZLC06G0030420	0.00254292	ZLC01G0024450_ZLC06G0030420	7	3
ZLC09G0003380	ZLC06G0030420	0.00254292	ZLC09G0003380_ZLC06G0030420	7	1
ZLC11G0009340	ZLC12G0000470	0.00254292	ZLC11G0009340_ZLC12G0000470	6	7
ZLC05G0009500	ZLC06G0001810	0.00254289	ZLC05G0009500_ZLC06G0001810	1	2
ZLC10G0017230	ZLC06G0001810	0.00254289	ZLC10G0017230_ZLC06G0001810	1	7
ZLC04G0004970	ZLC06G0001810	0.00254289	ZLC04G0004970_ZLC06G0001810	1	7
ZLC03G0026920	ZLC06G0001810	0.00254289	ZLC03G0026920_ZLC06G0001810	1	7
ZLC03G0003900	ZLC06G0001810	0.00254289	ZLC03G0003900_ZLC06G0001810	1	7
ZLC12G0018560	ZLC06G0001810	0.00254289	ZLC12G0018560_ZLC06G0001810	1	3
ZLC10G0004960	ZLC06G0001810	0.00254289	ZLC10G0004960_ZLC06G0001810	1	non-DEG
ZLC03G0037610	ZLC06G0001810	0.00254289	ZLC03G0037610_ZLC06G0001810	1	non-DEG
ZLC06G0014710	ZLC06G0001810	0.00254289	ZLC06G0014710_ZLC06G0001810	1	7
ZLC07G0015220	ZLC06G0001810	0.00254289	ZLC07G0015220_ZLC06G0001810	1	3
ZLC05G0018430	ZLC06G0001810	0.00254289	ZLC05G0018430_ZLC06G0001810	1	7
ZLC12G0010600	ZLC06G0001810	0.00254289	ZLC12G0010600_ZLC06G0001810	1	non-DEG
ZLC01G0019680	ZLC06G0001810	0.00254289	ZLC01G0019680_ZLC06G0001810	1	non-DEG
ZLC09G0017410	ZLC06G0001810	0.00254289	ZLC09G0017410_ZLC06G0001810	1	2
ZLC08G0023000	ZLC06G0001810	0.00254289	ZLC08G0023000_ZLC06G0001810	1	3
ZLC02G0006800	ZLC06G0001810	0.00254289	ZLC02G0006800_ZLC06G0001810	1	3
ZLC03G0000870	ZLC06G0011020	0.00254288	ZLC03G0000870_ZLC06G0011020	4	non-DEG
ZLC03G0012180	ZLC08G0025800	0.00254288	ZLC03G0012180_ZLC08G0025800	8	8
ZLC11G0009340	ZLC07G0025880	0.00254287	ZLC11G0009340_ZLC07G0025880	8	7
ZLC12G0027840	ZLC07G0025880	0.00254287	ZLC12G0027840_ZLC07G0025880	8	6
ZLC01G0024740	ZLC07G0025880	0.00254287	ZLC01G0024740_ZLC07G0025880	8	non-DEG
ZLC04G0006970	ZLC06G0003630	0.00254284	ZLC04G0006970_ZLC06G0003630	4	4
ZLC04G0002490	ZLC02G0024680	0.00254283	ZLC04G0002490_ZLC02G0024680	8	4
ZLC10G0018760	ZLC06G0024380	0.00254282	ZLC10G0018760_ZLC06G0024380	1	6
ZLC05G0001810	ZLC03G0030550	0.00254282	ZLC05G0001810_ZLC03G0030550	5	6
ZLC04G0006300	ZLC04G0004700	0.00254281	ZLC04G0006300_ZLC04G0004700	4	4
ZLC01G0002110	ZLC08G0014960	0.00254279	ZLC01G0002110_ZLC08G0014960	8	2
ZLC03G0002670	ZLC03G0004730	0.00254279	ZLC03G0002670_ZLC03G0004730	4	2
ZLC04G0018760	ZLC03G0014290	0.00254277	ZLC04G0018760_ZLC03G0014290	1	1
ZLC10G0018820	ZLC08G0015960	0.00254276	ZLC10G0018820_ZLC08G0015960	8	2
ZLC01G0045810	ZLC03G0019410	0.00254276	ZLC01G0045810_ZLC03G0019410	1	non-DEG
ZLC01G0005270	ZLC03G0019410	0.00254275	ZLC01G0005270_ZLC03G0019410	1	2
ZLC11G0021790	ZLC05G0006040	0.00254274	ZLC11G0021790_ZLC05G0006040	3	7
ZLC01G0015200	ZLC03G0019410	0.00254273	ZLC01G0015200_ZLC03G0019410	1	6
ZLC04G0010300	ZLC03G0019410	0.00254273	ZLC04G0010300_ZLC03G0019410	1	7
ZLC12G0020870	ZLC03G0019410	0.00254273	ZLC12G0020870_ZLC03G0019410	1	3
ZLC10G0021060	ZLC03G0019410	0.00254272	ZLC10G0021060_ZLC03G0019410	1	non-DEG
ZLC01G0009740	ZLC03G0019410	0.00254272	ZLC01G0009740_ZLC03G0019410	1	7
ZLC12G0013460	ZLC03G0019410	0.00254272	ZLC12G0013460_ZLC03G0019410	1	3
ZLC03G0007680	ZLC03G0019410	0.00254272	ZLC03G0007680_ZLC03G0019410	1	5
ZLC08G0026920	ZLC03G0019410	0.00254272	ZLC08G0026920_ZLC03G0019410	1	3
ZLC05G0023620	ZLC03G0019410	0.00254272	ZLC05G0023620_ZLC03G0019410	1	7
ZLC12G0029100	ZLC09G0017260	0.0025427	ZLC12G0029100_ZLC09G0017260	3	8
ZLC03G0001780	ZLC08G0019290	0.0025427	ZLC03G0001780_ZLC08G0019290	6	non-DEG
ZLC08G0020270	ZLC04G0014300	0.00254269	ZLC08G0020270_ZLC04G0014300	1	non-DEG
ZLC11G0008580	ZLC03G0001150	0.00254268	ZLC11G0008580_ZLC03G0001150	8	3
ZLC12G0012440	ZLC04G0002860	0.00254267	ZLC12G0012440_ZLC04G0002860	7	non-DEG
ZLC02G0021500	ZLC03G0001100	0.00254267	ZLC02G0021500_ZLC03G0001100	1	1
ZLC01G0030070	ZLC04G0003100	0.00254266	ZLC01G0030070_ZLC04G0003100	8	8
ZLC05G0019430	ZLC04G0003100	0.00254266	ZLC05G0019430_ZLC04G0003100	8	1
ZLC04G0016900	ZLC03G0010610	0.00254266	ZLC04G0016900_ZLC03G0010610	4	non-DEG
ZLC11G0026840	ZLC12G0018560	0.00254266	ZLC11G0026840_ZLC12G0018560	3	6
ZLC12G0011340	ZLC08G0026430	0.00254265	ZLC12G0011340_ZLC08G0026430	6	1
ZLC12G0024130	ZLC10G0020040	0.00254265	ZLC12G0024130_ZLC10G0020040	1	1
ZLC06G0009240	ZLC01G0043200	0.00254265	ZLC06G0009240_ZLC01G0043200	7	non-DEG
ZLC08G0023900	ZLC01G0017330	0.00254264	ZLC08G0023900_ZLC01G0017330	4	2
ZLC10G0004590	ZLC02G0030680	0.00254263	ZLC10G0004590_ZLC02G0030680	1	non-DEG
ZLC12G0010260	ZLC10G0001430	0.00254263	ZLC12G0010260_ZLC10G0001430	8	8
ZLC02G0033470	ZLC10G0001430	0.00254263	ZLC02G0033470_ZLC10G0001430	8	8
ZLC10G0014310	ZLC04G0018340	0.00254262	ZLC10G0014310_ZLC04G0018340	4	4
ZLC10G0001730	ZLC04G0003100	0.00254261	ZLC10G0001730_ZLC04G0003100	8	1
ZLC02G0035560	ZLC04G0003100	0.00254261	ZLC02G0035560_ZLC04G0003100	8	non-DEG
ZLC11G0002060	ZLC01G0015090	0.00254259	ZLC11G0002060_ZLC01G0015090	7	6
ZLC11G0012790	ZLC01G0032130	0.00254259	ZLC11G0012790_ZLC01G0032130	1	7
ZLC11G0021820	ZLC09G0025220	0.00254258	ZLC11G0021820_ZLC09G0025220	2	2
ZLC08G0009430	ZLC01G0019270	0.00254257	ZLC08G0009430_ZLC01G0019270	7	7
ZLC01G0003700	ZLC11G0019290	0.00254257	ZLC01G0003700_ZLC11G0019290	7	8
ZLC07G0021250	ZLC11G0019290	0.00254257	ZLC07G0021250_ZLC11G0019290	7	3
ZLC03G0023450	ZLC04G0003100	0.00254256	ZLC03G0023450_ZLC04G0003100	8	4
ZLC05G0002560	ZLC04G0003100	0.00254256	ZLC05G0002560_ZLC04G0003100	8	non-DEG
ZLC05G0025930	ZLC04G0003100	0.00254256	ZLC05G0025930_ZLC04G0003100	8	non-DEG
ZLC05G0016760	ZLC02G0011360	0.00254253	ZLC05G0016760_ZLC02G0011360	1	1
ZLC07G0003870	ZLC06G0003630	0.00254249	ZLC07G0003870_ZLC06G0003630	4	6
ZLC01G0007630	ZLC02G0014500	0.00254247	ZLC01G0007630_ZLC02G0014500	7	8
ZLC10G0004960	ZLC08G0016160	0.00254245	ZLC10G0004960_ZLC08G0016160	1	non-DEG
ZLC06G0019190	ZLC08G0016160	0.00254245	ZLC06G0019190_ZLC08G0016160	1	1
ZLC08G0005900	ZLC02G0008540	0.00254243	ZLC08G0005900_ZLC02G0008540	8	8
ZLC11G0019290	ZLC11G0020830	0.00254242	ZLC11G0019290_ZLC11G0020830	1	7
ZLC03G0002050	ZLC08G0001760	0.00254242	ZLC03G0002050_ZLC08G0001760	5	3
ZLC07G0016150	ZLC10G0015540	0.00254242	ZLC07G0016150_ZLC10G0015540	3	7
ZLC03G0011400	ZLC03G0008530	0.00254241	ZLC03G0011400_ZLC03G0008530	1	7
ZLC03G0023960	ZLC09G0004940	0.00254241	ZLC03G0023960_ZLC09G0004940	2	2
ZLC02G0032570	ZLC09G0004940	0.00254241	ZLC02G0032570_ZLC09G0004940	2	non-DEG
ZLC03G0034650	ZLC07G0005740	0.00254238	ZLC03G0034650_ZLC07G0005740	1	3
ZLC09G0021030	ZLC05G0021810	0.00254237	ZLC09G0021030_ZLC05G0021810	3	3
ZLC03G0034650	ZLC02G0014830	0.00254235	ZLC03G0034650_ZLC02G0014830	4	3
ZLC11G0019750	ZLC02G0035000	0.00254234	ZLC11G0019750_ZLC02G0035000	7	3
ZLC12G0024110	ZLC09G0000710	0.00254234	ZLC12G0024110_ZLC09G0000710	1	non-DEG
ZLC03G0012860	ZLC01G0034250	0.00254234	ZLC03G0012860_ZLC01G0034250	3	non-DEG
ZLC03G0037610	ZLC02G0013050	0.00254233	ZLC03G0037610_ZLC02G0013050	4	non-DEG
ZLC03G0008220	ZLC02G0036370	0.00254232	ZLC03G0008220_ZLC02G0036370	4	3
ZLC06G0015330	ZLC01G0045470	0.00254231	ZLC06G0015330_ZLC01G0045470	8	3
ZLC03G0017060	ZLC02G0025140	0.00254229	ZLC03G0017060_ZLC02G0025140	4	2
ZLC02G0022890	ZLC06G0033170	0.00254229	ZLC02G0022890_ZLC06G0033170	1	5
ZLC06G0016320	ZLC06G0006980	0.00254228	ZLC06G0016320_ZLC06G0006980	3	1
ZLC10G0017230	ZLC08G0027990	0.00254226	ZLC10G0017230_ZLC08G0027990	2	7
ZLC02G0015680	ZLC08G0027990	0.00254226	ZLC02G0015680_ZLC08G0027990	2	non-DEG
ZLC02G0006720	ZLC12G0027840	0.00254223	ZLC02G0006720_ZLC12G0027840	6	non-DEG
ZLC06G0021350	ZLC12G0013760	0.00254221	ZLC06G0021350_ZLC12G0013760	1	3
ZLC01G0046790	ZLC02G0021500	0.0025422	ZLC01G0046790_ZLC02G0021500	1	3
ZLC12G0027170	ZLC04G0014300	0.00254219	ZLC12G0027170_ZLC04G0014300	1	non-DEG
ZLC06G0017310	ZLC08G0026430	0.00254218	ZLC06G0017310_ZLC08G0026430	6	non-DEG
ZLC08G0006030	ZLC03G0033260	0.00254217	ZLC08G0006030_ZLC03G0033260	8	non-DEG
ZLC04G0005920	ZLC12G0002820	0.00254215	ZLC04G0005920_ZLC12G0002820	3	1
ZLC03G0007680	ZLC07G0025840	0.00254215	ZLC03G0007680_ZLC07G0025840	8	5
ZLC11G0017020	ZLC02G0014830	0.00254215	ZLC11G0017020_ZLC02G0014830	4	8
ZLC05G0009720	ZLC09G0006130	0.00254214	ZLC05G0009720_ZLC09G0006130	6	non-DEG
ZLC02G0035570	ZLC03G0044450	0.00254214	ZLC02G0035570_ZLC03G0044450	1	7
ZLC02G0036830	ZLC03G0027450	0.00254213	ZLC02G0036830_ZLC03G0027450	1	3
ZLC06G0017310	ZLC06G0025570	0.00254213	ZLC06G0017310_ZLC06G0025570	1	non-DEG
ZLC12G0008870	ZLC06G0013700	0.0025421	ZLC12G0008870_ZLC06G0013700	3	4
ZLC12G0018560	ZLC08G0009010	0.00254209	ZLC12G0018560_ZLC08G0009010	1	3
ZLC11G0021820	ZLC03G0014750	0.00254209	ZLC11G0021820_ZLC03G0014750	2	2
ZLC11G0008580	ZLC03G0033970	0.00254206	ZLC11G0008580_ZLC03G0033970	1	3
ZLC06G0005760	ZLC01G0025300	0.00254204	ZLC06G0005760_ZLC01G0025300	7	8
ZLC01G0029610	ZLC06G0019190	0.00254203	ZLC01G0029610_ZLC06G0019190	1	1
ZLC05G0018420	ZLC10G0018040	0.00254203	ZLC05G0018420_ZLC10G0018040	1	6
ZLC10G0004590	ZLC03G0022020	0.00254203	ZLC10G0004590_ZLC03G0022020	5	non-DEG
ZLC02G0022890	ZLC02G0026990	0.00254197	ZLC02G0022890_ZLC02G0026990	8	5
ZLC04G0006220	ZLC05G0011520	0.00254196	ZLC04G0006220_ZLC05G0011520	4	4
ZLC09G0024030	ZLC12G0029320	0.00254196	ZLC09G0024030_ZLC12G0029320	5	2
ZLC08G0026440	ZLC11G0011740	0.00254194	ZLC08G0026440_ZLC11G0011740	2	4
ZLC09G0014880	ZLC03G0019380	0.00254193	ZLC09G0014880_ZLC03G0019380	1	3
ZLC09G0003380	ZLC01G0024970	0.00254193	ZLC09G0003380_ZLC01G0024970	5	1
ZLC09G0004350	ZLC09G0017710	0.0025419	ZLC09G0004350_ZLC09G0017710	7	8
ZLC07G0012280	ZLC06G0002770	0.00254189	ZLC07G0012280_ZLC06G0002770	3	non-DEG
ZLC02G0033690	ZLC09G0014580	0.00254188	ZLC02G0033690_ZLC09G0014580	1	6
ZLC06G0018950	ZLC03G0000780	0.00254187	ZLC06G0018950_ZLC03G0000780	1	non-DEG
ZLC02G0028760	ZLC02G0020820	0.00254187	ZLC02G0028760_ZLC02G0020820	6	4
ZLC12G0024130	ZLC06G0003310	0.00254184	ZLC12G0024130_ZLC06G0003310	3	1
ZLC01G0026700	ZLC06G0003310	0.00254184	ZLC01G0026700_ZLC06G0003310	3	non-DEG
ZLC07G0012280	ZLC02G0007120	0.00254183	ZLC07G0012280_ZLC02G0007120	2	non-DEG
ZLC05G0009720	ZLC08G0006860	0.00254182	ZLC05G0009720_ZLC08G0006860	6	non-DEG
ZLC01G0013390	ZLC02G0010940	0.00254181	ZLC01G0013390_ZLC02G0010940	7	non-DEG
ZLC10G0024050	ZLC01G0003650	0.00254181	ZLC10G0024050_ZLC01G0003650	1	8
ZLC03G0028690	ZLC08G0014860	0.0025418	ZLC03G0028690_ZLC08G0014860	3	non-DEG
ZLC06G0024120	ZLC01G0008330	0.00254179	ZLC06G0024120_ZLC01G0008330	6	non-DEG
ZLC12G0017550	ZLC08G0021230	0.00254177	ZLC12G0017550_ZLC08G0021230	6	non-DEG
ZLC06G0008730	ZLC07G0020000	0.00254177	ZLC06G0008730_ZLC07G0020000	4	non-DEG
ZLC04G0018760	ZLC01G0000880	0.00254176	ZLC04G0018760_ZLC01G0000880	7	1
ZLC06G0022140	ZLC03G0019200	0.00254171	ZLC06G0022140_ZLC03G0019200	3	4
ZLC01G0005480	ZLC02G0031770	0.0025417	ZLC01G0005480_ZLC02G0031770	4	non-DEG
ZLC10G0022300	ZLC04G0014300	0.0025417	ZLC10G0022300_ZLC04G0014300	1	non-DEG
ZLC02G0008090	ZLC01G0028650	0.0025417	ZLC02G0008090_ZLC01G0028650	1	8
ZLC02G0016380	ZLC02G0012470	0.0025417	ZLC02G0016380_ZLC02G0012470	2	5
ZLC04G0006480	ZLC02G0035910	0.00254169	ZLC04G0006480_ZLC02G0035910	3	3
ZLC04G0023140	ZLC04G0001060	0.00254168	ZLC04G0023140_ZLC04G0001060	6	5
ZLC01G0015850	ZLC08G0001760	0.00254166	ZLC01G0015850_ZLC08G0001760	5	6
ZLC06G0019190	ZLC02G0023650	0.00254165	ZLC06G0019190_ZLC02G0023650	3	1
ZLC03G0021060	ZLC05G0002820	0.00254165	ZLC03G0021060_ZLC05G0002820	7	6
ZLC02G0016530	ZLC05G0002820	0.00254165	ZLC02G0016530_ZLC05G0002820	7	3
ZLC11G0012220	ZLC04G0013390	0.00254162	ZLC11G0012220_ZLC04G0013390	3	non-DEG
ZLC01G0037910	ZLC04G0011790	0.00254161	ZLC01G0037910_ZLC04G0011790	8	8
ZLC06G0021350	ZLC02G0024860	0.00254161	ZLC06G0021350_ZLC02G0024860	5	3
ZLC11G0012910	ZLC12G0019410	0.00254161	ZLC11G0012910_ZLC12G0019410	7	8
ZLC09G0009990	ZLC03G0038060	0.00254159	ZLC09G0009990_ZLC03G0038060	1	1
ZLC08G0000680	ZLC03G0011030	0.00254157	ZLC08G0000680_ZLC03G0011030	7	7
ZLC07G0021250	ZLC02G0008530	0.00254156	ZLC07G0021250_ZLC02G0008530	1	3
ZLC03G0034850	ZLC07G0020860	0.00254156	ZLC03G0034850_ZLC07G0020860	6	7
ZLC02G0018710	ZLC10G0003120	0.00254155	ZLC02G0018710_ZLC10G0003120	3	2
ZLC06G0012150	ZLC03G0033260	0.00254155	ZLC06G0012150_ZLC03G0033260	8	1
ZLC03G0042690	ZLC03G0008530	0.00254155	ZLC03G0042690_ZLC03G0008530	1	7
ZLC03G0008810	ZLC02G0022390	0.00254155	ZLC03G0008810_ZLC02G0022390	1	2
ZLC02G0026810	ZLC07G0017870	0.00254155	ZLC02G0026810_ZLC07G0017870	5	non-DEG
ZLC11G0021810	ZLC02G0022390	0.00254155	ZLC11G0021810_ZLC02G0022390	1	3
ZLC08G0028200	ZLC02G0022390	0.00254155	ZLC08G0028200_ZLC02G0022390	1	8
ZLC02G0018710	ZLC02G0022390	0.00254155	ZLC02G0018710_ZLC02G0022390	1	2
ZLC08G0010560	ZLC02G0022390	0.00254155	ZLC08G0010560_ZLC02G0022390	1	2
ZLC11G0017020	ZLC02G0022390	0.00254155	ZLC11G0017020_ZLC02G0022390	1	8
ZLC07G0012300	ZLC02G0022390	0.00254155	ZLC07G0012300_ZLC02G0022390	1	6
ZLC03G0042690	ZLC02G0022390	0.00254155	ZLC03G0042690_ZLC02G0022390	1	7
ZLC01G0002110	ZLC02G0022390	0.00254155	ZLC01G0002110_ZLC02G0022390	1	2
ZLC09G0014410	ZLC02G0022390	0.00254155	ZLC09G0014410_ZLC02G0022390	1	3
ZLC02G0006800	ZLC02G0022390	0.00254155	ZLC02G0006800_ZLC02G0022390	1	3
ZLC09G0014880	ZLC02G0024810	0.00254154	ZLC09G0014880_ZLC02G0024810	4	3
ZLC09G0008110	ZLC03G0019070	0.00254151	ZLC09G0008110_ZLC03G0019070	1	2
ZLC01G0037910	ZLC04G0013880	0.0025415	ZLC01G0037910_ZLC04G0013880	7	8
ZLC08G0010250	ZLC03G0011960	0.00254149	ZLC08G0010250_ZLC03G0011960	3	2
ZLC09G0004190	ZLC09G0008430	0.00254149	ZLC09G0004190_ZLC09G0008430	2	non-DEG
ZLC05G0014170	ZLC11G0011740	0.00254149	ZLC05G0014170_ZLC11G0011740	2	non-DEG
ZLC02G0013370	ZLC01G0004450	0.00254149	ZLC02G0013370_ZLC01G0004450	4	1
ZLC07G0023380	ZLC10G0010630	0.00254146	ZLC07G0023380_ZLC10G0010630	5	5
ZLC02G0016380	ZLC04G0027550	0.00254145	ZLC02G0016380_ZLC04G0027550	2	5
ZLC08G0010310	ZLC01G0034840	0.00254142	ZLC08G0010310_ZLC01G0034840	5	2
ZLC11G0021820	ZLC09G0024130	0.00254142	ZLC11G0021820_ZLC09G0024130	2	2
ZLC11G0021790	ZLC08G0006860	0.0025414	ZLC11G0021790_ZLC08G0006860	6	7
ZLC09G0024400	ZLC03G0000880	0.0025414	ZLC09G0024400_ZLC03G0000880	7	non-DEG
ZLC08G0028200	ZLC04G0006830	0.0025414	ZLC08G0028200_ZLC04G0006830	4	8
ZLC04G0002800	ZLC08G0021100	0.00254139	ZLC04G0002800_ZLC08G0021100	8	8
ZLC03G0005710	ZLC06G0000540	0.00254137	ZLC03G0005710_ZLC06G0000540	7	1
ZLC08G0002320	ZLC02G0033600	0.00254135	ZLC08G0002320_ZLC02G0033600	2	2
ZLC02G0016530	ZLC04G0006870	0.00254134	ZLC02G0016530_ZLC04G0006870	1	3
ZLC12G0009960	ZLC01G0043190	0.00254134	ZLC12G0009960_ZLC01G0043190	5	1
ZLC04G0012810	ZLC07G0018740	0.00254129	ZLC04G0012810_ZLC07G0018740	4	4
ZLC02G0005500	ZLC07G0018740	0.00254129	ZLC02G0005500_ZLC07G0018740	4	3
ZLC03G0023730	ZLC07G0018740	0.00254129	ZLC03G0023730_ZLC07G0018740	4	4
ZLC07G0019540	ZLC07G0018740	0.00254129	ZLC07G0019540_ZLC07G0018740	4	8
ZLC01G0036420	ZLC02G0021670	0.00254129	ZLC01G0036420_ZLC02G0021670	7	8
ZLC05G0023880	ZLC07G0015820	0.00254128	ZLC05G0023880_ZLC07G0015820	2	7
ZLC03G0012180	ZLC10G0026150	0.00254127	ZLC03G0012180_ZLC10G0026150	4	8
ZLC02G0026830	ZLC10G0026150	0.00254127	ZLC02G0026830_ZLC10G0026150	4	2
ZLC05G0008020	ZLC10G0026150	0.00254127	ZLC05G0008020_ZLC10G0026150	4	8
ZLC08G0009390	ZLC09G0017260	0.00254125	ZLC08G0009390_ZLC09G0017260	3	non-DEG
ZLC09G0022470	ZLC09G0017260	0.00254125	ZLC09G0022470_ZLC09G0017260	3	non-DEG
ZLC11G0011830	ZLC06G0016140	0.00254125	ZLC11G0011830_ZLC06G0016140	4	4
ZLC12G0007750	ZLC08G0018390	0.00254122	ZLC12G0007750_ZLC08G0018390	3	5
ZLC02G0033600	ZLC03G0033160	0.00254122	ZLC02G0033600_ZLC03G0033160	4	2
ZLC02G0018710	ZLC01G0003320	0.00254121	ZLC02G0018710_ZLC01G0003320	1	2
ZLC01G0006090	ZLC08G0021080	0.0025412	ZLC01G0006090_ZLC08G0021080	3	6
ZLC06G0019190	ZLC08G0021080	0.0025412	ZLC06G0019190_ZLC08G0021080	3	1
ZLC02G0015680	ZLC08G0021080	0.0025412	ZLC02G0015680_ZLC08G0021080	3	non-DEG
ZLC07G0020910	ZLC05G0009180	0.00254119	ZLC07G0020910_ZLC05G0009180	1	non-DEG
ZLC01G0029060	ZLC12G0030370	0.00254118	ZLC01G0029060_ZLC12G0030370	6	3
ZLC10G0006910	ZLC04G0014170	0.00254116	ZLC10G0006910_ZLC04G0014170	6	1
ZLC11G0019750	ZLC02G0019710	0.00254112	ZLC11G0019750_ZLC02G0019710	1	3
ZLC01G0024370	ZLC02G0019710	0.00254112	ZLC01G0024370_ZLC02G0019710	1	non-DEG
ZLC04G0003130	ZLC02G0019710	0.00254112	ZLC04G0003130_ZLC02G0019710	1	8
ZLC10G0018760	ZLC12G0014090	0.00254112	ZLC10G0018760_ZLC12G0014090	3	6
ZLC11G0027120	ZLC03G0022320	0.00254109	ZLC11G0027120_ZLC03G0022320	5	2
ZLC01G0046810	ZLC06G0004880	0.00254109	ZLC01G0046810_ZLC06G0004880	3	1
ZLC11G0021820	ZLC06G0006750	0.00254109	ZLC11G0021820_ZLC06G0006750	3	2
ZLC10G0012800	ZLC06G0006750	0.00254109	ZLC10G0012800_ZLC06G0006750	3	non-DEG
ZLC01G0019930	ZLC06G0006750	0.00254109	ZLC01G0019930_ZLC06G0006750	3	non-DEG
ZLC12G0016780	ZLC05G0010110	0.00254108	ZLC12G0016780_ZLC05G0010110	3	non-DEG
ZLC01G0036740	ZLC08G0017220	0.00254108	ZLC01G0036740_ZLC08G0017220	6	4
ZLC06G0011680	ZLC09G0020980	0.00254108	ZLC06G0011680_ZLC09G0020980	7	non-DEG
ZLC01G0039100	ZLC11G0025930	0.00254108	ZLC01G0039100_ZLC11G0025930	3	3
ZLC11G0018000	ZLC11G0025930	0.00254108	ZLC11G0018000_ZLC11G0025930	3	non-DEG
ZLC03G0003870	ZLC11G0025930	0.00254108	ZLC03G0003870_ZLC11G0025930	3	non-DEG
ZLC06G0009250	ZLC04G0006530	0.00254105	ZLC06G0009250_ZLC04G0006530	7	non-DEG
ZLC02G0017570	ZLC08G0008230	0.00254103	ZLC02G0017570_ZLC08G0008230	7	6
ZLC03G0025080	ZLC01G0008290	0.00254102	ZLC03G0025080_ZLC01G0008290	8	non-DEG
ZLC06G0004280	ZLC07G0019000	0.00254101	ZLC06G0004280_ZLC07G0019000	4	4
ZLC02G0032260	ZLC08G0018740	0.002541	ZLC02G0032260_ZLC08G0018740	7	non-DEG
ZLC11G0007770	ZLC04G0005810	0.00254099	ZLC11G0007770_ZLC04G0005810	1	7
ZLC03G0016630	ZLC08G0015440	0.00254097	ZLC03G0016630_ZLC08G0015440	5	8
ZLC02G0010840	ZLC12G0026140	0.00254095	ZLC02G0010840_ZLC12G0026140	8	5
ZLC02G0036830	ZLC02G0009720	0.00254095	ZLC02G0036830_ZLC02G0009720	4	3
ZLC01G0019860	ZLC10G0026150	0.00254095	ZLC01G0019860_ZLC10G0026150	4	non-DEG
ZLC06G0027410	ZLC10G0026150	0.00254095	ZLC06G0027410_ZLC10G0026150	4	non-DEG
ZLC01G0006300	ZLC10G0026150	0.00254095	ZLC01G0006300_ZLC10G0026150	4	non-DEG
ZLC06G0011620	ZLC10G0026150	0.00254095	ZLC06G0011620_ZLC10G0026150	4	non-DEG
ZLC09G0014880	ZLC01G0003650	0.00254095	ZLC09G0014880_ZLC01G0003650	1	3
ZLC07G0015220	ZLC01G0003650	0.00254095	ZLC07G0015220_ZLC01G0003650	1	3
ZLC03G0016390	ZLC03G0006270	0.00254094	ZLC03G0016390_ZLC03G0006270	7	non-DEG
ZLC06G0027410	ZLC03G0043910	0.00254091	ZLC06G0027410_ZLC03G0043910	1	non-DEG
ZLC10G0000680	ZLC03G0007680	0.0025409	ZLC10G0000680_ZLC03G0007680	5	4
ZLC03G0008220	ZLC03G0007680	0.0025409	ZLC03G0008220_ZLC03G0007680	5	3
ZLC01G0044860	ZLC03G0007680	0.0025409	ZLC01G0044860_ZLC03G0007680	5	3
ZLC10G0011560	ZLC03G0007680	0.0025409	ZLC10G0011560_ZLC03G0007680	5	4
ZLC07G0012610	ZLC03G0007680	0.0025409	ZLC07G0012610_ZLC03G0007680	5	non-DEG
ZLC03G0027120	ZLC03G0007680	0.0025409	ZLC03G0027120_ZLC03G0007680	5	3
ZLC07G0005350	ZLC06G0011190	0.00254089	ZLC07G0005350_ZLC06G0011190	8	3
ZLC02G0008940	ZLC03G0031260	0.00254089	ZLC02G0008940_ZLC03G0031260	6	6
ZLC01G0046930	ZLC04G0009790	0.00254085	ZLC01G0046930_ZLC04G0009790	4	7
ZLC12G0020870	ZLC01G0035590	0.00254085	ZLC12G0020870_ZLC01G0035590	4	3
ZLC09G0021030	ZLC09G0022460	0.00254084	ZLC09G0021030_ZLC09G0022460	3	3
ZLC01G0000770	ZLC11G0015290	0.00254082	ZLC01G0000770_ZLC11G0015290	7	2
ZLC10G0018820	ZLC11G0015290	0.00254082	ZLC10G0018820_ZLC11G0015290	7	2
ZLC03G0012860	ZLC11G0015290	0.00254082	ZLC03G0012860_ZLC11G0015290	7	non-DEG
ZLC01G0007870	ZLC11G0015290	0.00254082	ZLC01G0007870_ZLC11G0015290	7	8
ZLC05G0025360	ZLC08G0014860	0.00254082	ZLC05G0025360_ZLC08G0014860	3	non-DEG
ZLC02G0018710	ZLC06G0005970	0.00254082	ZLC02G0018710_ZLC06G0005970	4	2
ZLC12G0011340	ZLC06G0005970	0.00254082	ZLC12G0011340_ZLC06G0005970	4	1
ZLC11G0019750	ZLC10G0008870	0.00254078	ZLC11G0019750_ZLC10G0008870	1	3
ZLC01G0015170	ZLC10G0008870	0.00254078	ZLC01G0015170_ZLC10G0008870	1	2
ZLC09G0016000	ZLC10G0008870	0.00254078	ZLC09G0016000_ZLC10G0008870	1	non-DEG
ZLC12G0027120	ZLC10G0008870	0.00254078	ZLC12G0027120_ZLC10G0008870	1	2
ZLC12G0006610	ZLC10G0022640	0.00254077	ZLC12G0006610_ZLC10G0022640	3	non-DEG
ZLC10G0011110	ZLC03G0038450	0.00254076	ZLC10G0011110_ZLC03G0038450	4	4
ZLC10G0012800	ZLC06G0004110	0.00254076	ZLC10G0012800_ZLC06G0004110	1	non-DEG
ZLC04G0002800	ZLC04G0006220	0.00254075	ZLC04G0002800_ZLC04G0006220	4	8
ZLC08G0026440	ZLC01G0002870	0.00254074	ZLC08G0026440_ZLC01G0002870	6	4
ZLC07G0016130	ZLC08G0025550	0.00254074	ZLC07G0016130_ZLC08G0025550	1	6
ZLC12G0028890	ZLC03G0004090	0.00254072	ZLC12G0028890_ZLC03G0004090	6	non-DEG
ZLC11G0008580	ZLC03G0014080	0.00254071	ZLC11G0008580_ZLC03G0014080	3	3
ZLC02G0002400	ZLC02G0020500	0.00254069	ZLC02G0002400_ZLC02G0020500	8	8
ZLC02G0003210	ZLC08G0016580	0.00254068	ZLC02G0003210_ZLC08G0016580	2	8
ZLC07G0012300	ZLC10G0003290	0.00254067	ZLC07G0012300_ZLC10G0003290	1	6
ZLC02G0030820	ZLC02G0024680	0.00254065	ZLC02G0030820_ZLC02G0024680	8	8
ZLC12G0024130	ZLC02G0024680	0.00254065	ZLC12G0024130_ZLC02G0024680	8	1
ZLC06G0019840	ZLC02G0024680	0.00254065	ZLC06G0019840_ZLC02G0024680	8	2
ZLC07G0019110	ZLC02G0024680	0.00254065	ZLC07G0019110_ZLC02G0024680	8	8
ZLC10G0008080	ZLC02G0024680	0.00254065	ZLC10G0008080_ZLC02G0024680	8	2
ZLC10G0005450	ZLC02G0024680	0.00254065	ZLC10G0005450_ZLC02G0024680	8	2
ZLC02G0020580	ZLC02G0024680	0.00254065	ZLC02G0020580_ZLC02G0024680	8	4
ZLC10G0001340	ZLC02G0024680	0.00254065	ZLC10G0001340_ZLC02G0024680	8	non-DEG
ZLC09G0006400	ZLC02G0024680	0.00254065	ZLC09G0006400_ZLC02G0024680	8	non-DEG
ZLC02G0028730	ZLC02G0024680	0.00254065	ZLC02G0028730_ZLC02G0024680	8	8
ZLC02G0003890	ZLC02G0024680	0.00254065	ZLC02G0003890_ZLC02G0024680	8	3
ZLC07G0018740	ZLC02G0024680	0.00254065	ZLC07G0018740_ZLC02G0024680	8	4
ZLC05G0026330	ZLC04G0011680	0.00254065	ZLC05G0026330_ZLC04G0011680	4	non-DEG
ZLC02G0036830	ZLC03G0018970	0.00254064	ZLC02G0036830_ZLC03G0018970	8	3
ZLC12G0002730	ZLC08G0003410	0.00254064	ZLC12G0002730_ZLC08G0003410	4	3
ZLC02G0015680	ZLC09G0017260	0.00254064	ZLC02G0015680_ZLC09G0017260	3	non-DEG
ZLC11G0026840	ZLC03G0031260	0.00254063	ZLC11G0026840_ZLC03G0031260	6	6
ZLC07G0015010	ZLC07G0021120	0.00254063	ZLC07G0015010_ZLC07G0021120	2	non-DEG
ZLC01G0019860	ZLC01G0027480	0.00254062	ZLC01G0019860_ZLC01G0027480	1	non-DEG
ZLC01G0000770	ZLC11G0005410	0.00254062	ZLC01G0000770_ZLC11G0005410	8	2
ZLC06G0016320	ZLC03G0005190	0.00254061	ZLC06G0016320_ZLC03G0005190	4	1
ZLC05G0016130	ZLC02G0025530	0.00254061	ZLC05G0016130_ZLC02G0025530	1	non-DEG
ZLC06G0031250	ZLC07G0023870	0.00254061	ZLC06G0031250_ZLC07G0023870	3	non-DEG
ZLC03G0012180	ZLC03G0033260	0.0025406	ZLC03G0012180_ZLC03G0033260	8	8
ZLC01G0037910	ZLC09G0010410	0.00254057	ZLC01G0037910_ZLC09G0010410	1	8
ZLC02G0008940	ZLC06G0018910	0.00254056	ZLC02G0008940_ZLC06G0018910	1	6
ZLC02G0019890	ZLC03G0033260	0.00254056	ZLC02G0019890_ZLC03G0033260	8	2
ZLC04G0002800	ZLC03G0033260	0.00254056	ZLC04G0002800_ZLC03G0033260	8	8
ZLC02G0028710	ZLC03G0033260	0.00254056	ZLC02G0028710_ZLC03G0033260	8	2
ZLC12G0002730	ZLC09G0017260	0.00254054	ZLC12G0002730_ZLC09G0017260	3	3
ZLC06G0015710	ZLC01G0004450	0.00254053	ZLC06G0015710_ZLC01G0004450	4	1
ZLC01G0015170	ZLC09G0017260	0.00254053	ZLC01G0015170_ZLC09G0017260	3	2
ZLC09G0021030	ZLC09G0017260	0.00254053	ZLC09G0021030_ZLC09G0017260	3	3
ZLC11G0007770	ZLC09G0017260	0.00254053	ZLC11G0007770_ZLC09G0017260	3	7
ZLC12G0027840	ZLC09G0017260	0.00254053	ZLC12G0027840_ZLC09G0017260	3	6
ZLC11G0012790	ZLC09G0017260	0.00254053	ZLC11G0012790_ZLC09G0017260	3	7
ZLC03G0042770	ZLC09G0017260	0.00254053	ZLC03G0042770_ZLC09G0017260	3	3
ZLC02G0036830	ZLC09G0017260	0.00254053	ZLC02G0036830_ZLC09G0017260	3	3
ZLC08G0007350	ZLC08G0018850	0.00254053	ZLC08G0007350_ZLC08G0018850	2	2
ZLC03G0008810	ZLC03G0008530	0.00254051	ZLC03G0008810_ZLC03G0008530	1	2
ZLC12G0017830	ZLC07G0010530	0.0025405	ZLC12G0017830_ZLC07G0010530	2	2
ZLC01G0046850	ZLC12G0005840	0.00254047	ZLC01G0046850_ZLC12G0005840	1	3
ZLC10G0012800	ZLC01G0003650	0.00254047	ZLC10G0012800_ZLC01G0003650	1	non-DEG
ZLC12G0012670	ZLC01G0003650	0.00254047	ZLC12G0012670_ZLC01G0003650	1	8
ZLC03G0009610	ZLC06G0014340	0.00254046	ZLC03G0009610_ZLC06G0014340	4	6
ZLC12G0009970	ZLC01G0027480	0.00254043	ZLC12G0009970_ZLC01G0027480	1	non-DEG
ZLC08G0009060	ZLC11G0026790	0.00254043	ZLC08G0009060_ZLC11G0026790	1	3
ZLC03G0002730	ZLC08G0000680	0.00254042	ZLC03G0002730_ZLC08G0000680	7	2
ZLC10G0001730	ZLC11G0007040	0.00254039	ZLC10G0001730_ZLC11G0007040	7	1
ZLC04G0004970	ZLC11G0007040	0.00254039	ZLC04G0004970_ZLC11G0007040	7	7
ZLC07G0006340	ZLC11G0007040	0.00254039	ZLC07G0006340_ZLC11G0007040	7	8
ZLC03G0016630	ZLC06G0001800	0.00254038	ZLC03G0016630_ZLC06G0001800	8	8
ZLC11G0018300	ZLC06G0013060	0.00254036	ZLC11G0018300_ZLC06G0013060	7	7
ZLC01G0004220	ZLC01G0003650	0.00254035	ZLC01G0004220_ZLC01G0003650	1	3
ZLC05G0019070	ZLC12G0003870	0.0025403	ZLC05G0019070_ZLC12G0003870	4	1
ZLC12G0008870	ZLC01G0026010	0.00254028	ZLC12G0008870_ZLC01G0026010	8	4
ZLC09G0009990	ZLC10G0003290	0.00254027	ZLC09G0009990_ZLC10G0003290	1	1
ZLC05G0020130	ZLC11G0014510	0.00254025	ZLC05G0020130_ZLC11G0014510	1	1
ZLC03G0002050	ZLC08G0022960	0.00254022	ZLC03G0002050_ZLC08G0022960	8	3
ZLC03G0037610	ZLC04G0001910	0.00254021	ZLC03G0037610_ZLC04G0001910	7	non-DEG
ZLC03G0033780	ZLC02G0021280	0.0025402	ZLC03G0033780_ZLC02G0021280	8	2
ZLC11G0006720	ZLC02G0021760	0.0025402	ZLC11G0006720_ZLC02G0021760	6	non-DEG
ZLC03G0038370	ZLC01G0009540	0.00254018	ZLC03G0038370_ZLC01G0009540	6	non-DEG
ZLC03G0009620	ZLC08G0000510	0.00254014	ZLC03G0009620_ZLC08G0000510	6	6
ZLC02G0033470	ZLC04G0004460	0.00254012	ZLC02G0033470_ZLC04G0004460	7	8
ZLC05G0017140	ZLC10G0025320	0.00254011	ZLC05G0017140_ZLC10G0025320	3	7
ZLC06G0017540	ZLC06G0003310	0.00254009	ZLC06G0017540_ZLC06G0003310	3	7
ZLC02G0024630	ZLC04G0004460	0.00254008	ZLC02G0024630_ZLC04G0004460	7	2
ZLC06G0004570	ZLC04G0004460	0.00254008	ZLC06G0004570_ZLC04G0004460	7	7
ZLC02G0008940	ZLC08G0001810	0.00254007	ZLC02G0008940_ZLC08G0001810	6	6
ZLC01G0007560	ZLC03G0011190	0.00254003	ZLC01G0007560_ZLC03G0011190	7	1
ZLC06G0012210	ZLC02G0035000	0.00254	ZLC06G0012210_ZLC02G0035000	7	6
ZLC12G0018560	ZLC02G0035000	0.00254	ZLC12G0018560_ZLC02G0035000	7	3
ZLC02G0030310	ZLC07G0021120	0.00254	ZLC02G0030310_ZLC07G0021120	2	6
ZLC05G0012000	ZLC03G0007900	0.00253996	ZLC05G0012000_ZLC03G0007900	2	5
ZLC06G0005150	ZLC04G0005520	0.00253995	ZLC06G0005150_ZLC04G0005520	4	1
ZLC02G0014910	ZLC10G0011930	0.00253991	ZLC02G0014910_ZLC10G0011930	3	3
ZLC02G0024630	ZLC05G0002500	0.0025399	ZLC02G0024630_ZLC05G0002500	3	2
ZLC01G0046960	ZLC08G0025550	0.0025399	ZLC01G0046960_ZLC08G0025550	1	1
ZLC03G0017410	ZLC07G0021310	0.00253989	ZLC03G0017410_ZLC07G0021310	6	5
ZLC12G0003790	ZLC01G0002280	0.00253986	ZLC12G0003790_ZLC01G0002280	1	5
ZLC02G0021500	ZLC02G0031770	0.00253985	ZLC02G0021500_ZLC02G0031770	4	1
ZLC11G0020490	ZLC03G0007760	0.00253983	ZLC11G0020490_ZLC03G0007760	3	non-DEG
ZLC07G0017030	ZLC06G0010440	0.00253982	ZLC07G0017030_ZLC06G0010440	8	non-DEG
ZLC08G0002320	ZLC03G0045560	0.00253979	ZLC08G0002320_ZLC03G0045560	3	2
ZLC03G0045160	ZLC01G0028010	0.00253977	ZLC03G0045160_ZLC01G0028010	5	5
ZLC11G0021810	ZLC08G0021080	0.00253973	ZLC11G0021810_ZLC08G0021080	3	3
ZLC08G0010310	ZLC04G0005520	0.00253971	ZLC08G0010310_ZLC04G0005520	4	2
ZLC08G0020270	ZLC01G0026210	0.0025397	ZLC08G0020270_ZLC01G0026210	8	non-DEG
ZLC03G0032610	ZLC06G0027690	0.00253964	ZLC03G0032610_ZLC06G0027690	1	non-DEG
ZLC06G0033200	ZLC11G0014740	0.00253964	ZLC06G0033200_ZLC11G0014740	4	6
ZLC01G0021260	ZLC08G0025870	0.00253963	ZLC01G0021260_ZLC08G0025870	4	1
ZLC02G0025830	ZLC01G0003650	0.00253961	ZLC02G0025830_ZLC01G0003650	1	2
ZLC12G0008870	ZLC11G0015460	0.0025396	ZLC12G0008870_ZLC11G0015460	1	4
ZLC02G0003140	ZLC06G0004000	0.00253959	ZLC02G0003140_ZLC06G0004000	8	2
ZLC11G0009340	ZLC06G0014340	0.00253959	ZLC11G0009340_ZLC06G0014340	4	7
ZLC06G0008730	ZLC06G0014340	0.00253959	ZLC06G0008730_ZLC06G0014340	4	non-DEG
ZLC11G0015010	ZLC06G0014340	0.00253959	ZLC11G0015010_ZLC06G0014340	4	6
ZLC05G0015000	ZLC06G0014340	0.00253959	ZLC05G0015000_ZLC06G0014340	4	4
ZLC03G0028690	ZLC11G0022750	0.00253958	ZLC03G0028690_ZLC11G0022750	6	non-DEG
ZLC11G0021790	ZLC03G0014080	0.00253957	ZLC11G0021790_ZLC03G0014080	3	7
ZLC12G0003790	ZLC01G0003650	0.00253955	ZLC12G0003790_ZLC01G0003650	1	5
ZLC08G0010310	ZLC04G0003440	0.00253954	ZLC08G0010310_ZLC04G0003440	1	2
ZLC01G0001240	ZLC06G0002770	0.00253954	ZLC01G0001240_ZLC06G0002770	3	2
ZLC08G0028200	ZLC08G0014960	0.00253953	ZLC08G0028200_ZLC08G0014960	8	8
ZLC02G0033470	ZLC08G0014960	0.00253953	ZLC02G0033470_ZLC08G0014960	8	8
ZLC10G0024230	ZLC08G0014960	0.00253953	ZLC10G0024230_ZLC08G0014960	8	8
ZLC01G0036600	ZLC08G0014960	0.00253953	ZLC01G0036600_ZLC08G0014960	8	2
ZLC12G0010260	ZLC08G0014960	0.00253953	ZLC12G0010260_ZLC08G0014960	8	8
ZLC03G0045160	ZLC08G0014960	0.00253953	ZLC03G0045160_ZLC08G0014960	8	5
ZLC04G0007730	ZLC03G0004180	0.00253952	ZLC04G0007730_ZLC03G0004180	3	2
ZLC07G0009940	ZLC01G0004830	0.00253952	ZLC07G0009940_ZLC01G0004830	5	8
ZLC04G0027200	ZLC10G0021370	0.00253952	ZLC04G0027200_ZLC10G0021370	7	7
ZLC03G0038750	ZLC01G0042430	0.00253952	ZLC03G0038750_ZLC01G0042430	6	4
ZLC11G0017670	ZLC02G0000890	0.00253951	ZLC11G0017670_ZLC02G0000890	8	8
ZLC08G0006030	ZLC02G0000890	0.00253951	ZLC08G0006030_ZLC02G0000890	8	non-DEG
ZLC02G0010840	ZLC02G0000890	0.00253951	ZLC02G0010840_ZLC02G0000890	8	5
ZLC07G0018740	ZLC02G0000890	0.00253951	ZLC07G0018740_ZLC02G0000890	8	4
ZLC01G0007500	ZLC02G0000890	0.00253951	ZLC01G0007500_ZLC02G0000890	8	4
ZLC12G0008870	ZLC02G0000890	0.00253951	ZLC12G0008870_ZLC02G0000890	8	4
ZLC05G0023610	ZLC02G0000890	0.00253951	ZLC05G0023610_ZLC02G0000890	8	8
ZLC07G0021440	ZLC03G0012650	0.00253951	ZLC07G0021440_ZLC03G0012650	8	non-DEG
ZLC11G0007770	ZLC01G0003650	0.00253949	ZLC11G0007770_ZLC01G0003650	1	7
ZLC01G0012230	ZLC01G0003650	0.00253949	ZLC01G0012230_ZLC01G0003650	1	5
ZLC01G0046790	ZLC01G0003650	0.00253949	ZLC01G0046790_ZLC01G0003650	1	3
ZLC04G0004970	ZLC01G0035730	0.00253947	ZLC04G0004970_ZLC01G0035730	8	7
ZLC01G0007500	ZLC08G0008320	0.00253946	ZLC01G0007500_ZLC08G0008320	8	4
ZLC06G0012150	ZLC09G0006010	0.00253945	ZLC06G0012150_ZLC09G0006010	4	1
ZLC11G0008830	ZLC02G0017500	0.00253943	ZLC11G0008830_ZLC02G0017500	4	4
ZLC03G0012860	ZLC02G0019150	0.0025394	ZLC03G0012860_ZLC02G0019150	8	non-DEG
ZLC10G0021060	ZLC08G0021530	0.0025394	ZLC10G0021060_ZLC08G0021530	2	non-DEG
ZLC01G0011240	ZLC01G0002480	0.00253939	ZLC01G0011240_ZLC01G0002480	7	8
ZLC03G0005710	ZLC01G0029370	0.00253939	ZLC03G0005710_ZLC01G0029370	4	1
ZLC09G0022470	ZLC03G0021330	0.00253939	ZLC09G0022470_ZLC03G0021330	7	non-DEG
ZLC10G0001730	ZLC02G0009240	0.00253938	ZLC10G0001730_ZLC02G0009240	1	1
ZLC03G0009600	ZLC04G0010070	0.00253936	ZLC03G0009600_ZLC04G0010070	8	2
ZLC02G0003890	ZLC04G0010070	0.00253936	ZLC02G0003890_ZLC04G0010070	8	3
ZLC11G0012820	ZLC04G0001250	0.00253935	ZLC11G0012820_ZLC04G0001250	1	1
ZLC08G0008970	ZLC03G0013270	0.00253932	ZLC08G0008970_ZLC03G0013270	1	non-DEG
ZLC02G0026250	ZLC02G0014650	0.00253932	ZLC02G0026250_ZLC02G0014650	3	2
ZLC04G0018760	ZLC06G0035280	0.00253928	ZLC04G0018760_ZLC06G0035280	4	1
ZLC12G0024110	ZLC07G0003400	0.00253928	ZLC12G0024110_ZLC07G0003400	3	non-DEG
ZLC02G0016540	ZLC02G0024860	0.00253925	ZLC02G0016540_ZLC02G0024860	5	3
ZLC08G0005190	ZLC07G0003940	0.00253924	ZLC08G0005190_ZLC07G0003940	2	8
ZLC11G0007770	ZLC03G0032130	0.00253924	ZLC11G0007770_ZLC03G0032130	6	7
ZLC04G0008090	ZLC03G0032130	0.00253924	ZLC04G0008090_ZLC03G0032130	6	2
ZLC03G0002050	ZLC02G0021140	0.00253923	ZLC03G0002050_ZLC02G0021140	8	3
ZLC11G0022080	ZLC04G0001250	0.00253922	ZLC11G0022080_ZLC04G0001250	1	6
ZLC08G0027110	ZLC05G0018420	0.00253919	ZLC08G0027110_ZLC05G0018420	6	non-DEG
ZLC09G0021030	ZLC01G0046800	0.00253919	ZLC09G0021030_ZLC01G0046800	3	3
ZLC03G0033780	ZLC07G0019800	0.00253919	ZLC03G0033780_ZLC07G0019800	8	2
ZLC12G0020870	ZLC07G0019800	0.00253919	ZLC12G0020870_ZLC07G0019800	8	3
ZLC06G0019840	ZLC07G0019800	0.00253919	ZLC06G0019840_ZLC07G0019800	8	2
ZLC07G0019110	ZLC07G0019800	0.00253919	ZLC07G0019110_ZLC07G0019800	8	8
ZLC03G0034650	ZLC07G0019800	0.00253919	ZLC03G0034650_ZLC07G0019800	8	3
ZLC02G0026710	ZLC07G0019800	0.00253919	ZLC02G0026710_ZLC07G0019800	8	non-DEG
ZLC02G0010840	ZLC07G0019800	0.00253919	ZLC02G0010840_ZLC07G0019800	8	5
ZLC07G0019320	ZLC07G0019800	0.00253919	ZLC07G0019320_ZLC07G0019800	8	2
ZLC05G0002610	ZLC07G0019800	0.00253919	ZLC05G0002610_ZLC07G0019800	8	3
ZLC09G0003380	ZLC07G0019800	0.00253919	ZLC09G0003380_ZLC07G0019800	8	1
ZLC06G0004570	ZLC01G0034920	0.00253919	ZLC06G0004570_ZLC01G0034920	1	7
ZLC02G0016380	ZLC11G0006390	0.00253916	ZLC02G0016380_ZLC11G0006390	2	5
ZLC03G0002050	ZLC01G0023560	0.00253914	ZLC03G0002050_ZLC01G0023560	3	3
ZLC03G0007950	ZLC11G0012910	0.00253913	ZLC03G0007950_ZLC11G0012910	8	8
ZLC01G0036740	ZLC10G0011550	0.00253913	ZLC01G0036740_ZLC10G0011550	1	4
ZLC03G0034650	ZLC11G0012910	0.00253913	ZLC03G0034650_ZLC11G0012910	8	3
ZLC03G0002050	ZLC08G0002590	0.00253913	ZLC03G0002050_ZLC08G0002590	3	3
ZLC05G0008640	ZLC08G0009310	0.00253912	ZLC05G0008640_ZLC08G0009310	2	non-DEG
ZLC09G0003380	ZLC01G0026010	0.0025391	ZLC09G0003380_ZLC01G0026010	8	1
ZLC12G0024110	ZLC02G0021140	0.00253909	ZLC12G0024110_ZLC02G0021140	8	non-DEG
ZLC08G0029150	ZLC11G0019360	0.00253908	ZLC08G0029150_ZLC11G0019360	6	non-DEG
ZLC10G0011110	ZLC06G0004220	0.00253907	ZLC10G0011110_ZLC06G0004220	8	4
ZLC09G0003350	ZLC09G0004350	0.00253905	ZLC09G0003350_ZLC09G0004350	8	non-DEG
ZLC03G0002050	ZLC03G0002950	0.00253904	ZLC03G0002050_ZLC03G0002950	5	3
ZLC04G0016900	ZLC08G0024060	0.00253901	ZLC04G0016900_ZLC08G0024060	4	non-DEG
ZLC06G0019190	ZLC03G0012930	0.00253901	ZLC06G0019190_ZLC03G0012930	3	1
ZLC04G0004860	ZLC09G0022350	0.00253901	ZLC04G0004860_ZLC09G0022350	8	non-DEG
ZLC07G0010530	ZLC02G0027570	0.002539	ZLC07G0010530_ZLC02G0027570	4	2
ZLC02G0025350	ZLC03G0019380	0.002539	ZLC02G0025350_ZLC03G0019380	1	non-DEG
ZLC06G0005520	ZLC08G0023340	0.00253899	ZLC06G0005520_ZLC08G0023340	6	6
ZLC06G0024120	ZLC02G0032250	0.00253899	ZLC06G0024120_ZLC02G0032250	7	non-DEG
ZLC08G0026440	ZLC06G0004220	0.00253896	ZLC08G0026440_ZLC06G0004220	8	4
ZLC06G0010660	ZLC06G0004220	0.00253896	ZLC06G0010660_ZLC06G0004220	8	8
ZLC01G0042740	ZLC06G0004220	0.00253896	ZLC01G0042740_ZLC06G0004220	8	5
ZLC07G0013880	ZLC06G0004220	0.00253896	ZLC07G0013880_ZLC06G0004220	8	non-DEG
ZLC03G0001340	ZLC06G0004220	0.00253896	ZLC03G0001340_ZLC06G0004220	8	non-DEG
ZLC02G0025350	ZLC06G0004220	0.00253896	ZLC02G0025350_ZLC06G0004220	8	non-DEG
ZLC06G0013530	ZLC02G0033330	0.00253896	ZLC06G0013530_ZLC02G0033330	8	3
ZLC01G0009740	ZLC08G0017630	0.00253894	ZLC01G0009740_ZLC08G0017630	7	7
ZLC05G0019430	ZLC04G0006100	0.00253892	ZLC05G0019430_ZLC04G0006100	1	1
ZLC07G0020610	ZLC08G0024260	0.00253889	ZLC07G0020610_ZLC08G0024260	1	3
ZLC01G0026700	ZLC11G0011860	0.00253888	ZLC01G0026700_ZLC11G0011860	3	non-DEG
ZLC05G0017140	ZLC02G0016060	0.00253888	ZLC05G0017140_ZLC02G0016060	7	7
ZLC06G0012210	ZLC02G0016060	0.00253888	ZLC06G0012210_ZLC02G0016060	7	6
ZLC02G0030760	ZLC02G0016060	0.00253888	ZLC02G0030760_ZLC02G0016060	7	7
ZLC11G0009340	ZLC02G0016060	0.00253888	ZLC11G0009340_ZLC02G0016060	7	7
ZLC02G0015680	ZLC02G0016060	0.00253888	ZLC02G0015680_ZLC02G0016060	7	non-DEG
ZLC12G0013460	ZLC02G0016060	0.00253888	ZLC12G0013460_ZLC02G0016060	7	3
ZLC09G0001480	ZLC02G0016060	0.00253888	ZLC09G0001480_ZLC02G0016060	7	5
ZLC06G0017540	ZLC02G0016060	0.00253888	ZLC06G0017540_ZLC02G0016060	7	7
ZLC06G0031250	ZLC02G0016060	0.00253888	ZLC06G0031250_ZLC02G0016060	7	non-DEG
ZLC05G0019430	ZLC02G0016060	0.00253888	ZLC05G0019430_ZLC02G0016060	7	1
ZLC04G0020900	ZLC02G0016060	0.00253888	ZLC04G0020900_ZLC02G0016060	7	3
ZLC11G0022900	ZLC05G0026180	0.00253888	ZLC11G0022900_ZLC05G0026180	6	non-DEG
ZLC11G0007660	ZLC05G0024890	0.00253887	ZLC11G0007660_ZLC05G0024890	4	3
ZLC06G0011320	ZLC08G0011710	0.00253886	ZLC06G0011320_ZLC08G0011710	8	non-DEG
ZLC02G0016530	ZLC06G0012530	0.00253885	ZLC02G0016530_ZLC06G0012530	3	3
ZLC06G0007520	ZLC03G0014680	0.00253885	ZLC06G0007520_ZLC03G0014680	7	non-DEG
ZLC02G0002400	ZLC05G0004210	0.00253884	ZLC02G0002400_ZLC05G0004210	8	8
ZLC10G0004960	ZLC04G0017360	0.00253884	ZLC10G0004960_ZLC04G0017360	3	non-DEG
ZLC02G0007470	ZLC07G0009600	0.00253883	ZLC02G0007470_ZLC07G0009600	7	3
ZLC08G0016160	ZLC08G0008410	0.00253882	ZLC08G0016160_ZLC08G0008410	3	1
ZLC12G0027120	ZLC08G0010430	0.00253882	ZLC12G0027120_ZLC08G0010430	7	2
ZLC02G0025830	ZLC07G0023880	0.00253878	ZLC02G0025830_ZLC07G0023880	2	2
ZLC05G0020130	ZLC06G0006170	0.00253878	ZLC05G0020130_ZLC06G0006170	8	1
ZLC05G0024790	ZLC08G0025550	0.00253876	ZLC05G0024790_ZLC08G0025550	1	non-DEG
ZLC06G0011380	ZLC10G0006800	0.00253875	ZLC06G0011380_ZLC10G0006800	7	6
ZLC09G0004350	ZLC03G0000640	0.00253875	ZLC09G0004350_ZLC03G0000640	3	8
ZLC11G0021820	ZLC03G0007600	0.00253874	ZLC11G0021820_ZLC03G0007600	3	2
ZLC02G0013370	ZLC05G0021830	0.00253874	ZLC02G0013370_ZLC05G0021830	7	1
ZLC07G0013880	ZLC05G0021830	0.00253874	ZLC07G0013880_ZLC05G0021830	7	non-DEG
ZLC02G0017580	ZLC10G0016980	0.00253873	ZLC02G0017580_ZLC10G0016980	7	non-DEG
ZLC01G0009740	ZLC09G0018370	0.00253873	ZLC01G0009740_ZLC09G0018370	8	7
ZLC08G0017250	ZLC03G0024670	0.00253872	ZLC08G0017250_ZLC03G0024670	7	6
ZLC03G0029470	ZLC08G0020360	0.00253872	ZLC03G0029470_ZLC08G0020360	5	6
ZLC04G0018220	ZLC01G0000570	0.0025387	ZLC04G0018220_ZLC01G0000570	2	non-DEG
ZLC08G0009430	ZLC09G0020260	0.00253869	ZLC08G0009430_ZLC09G0020260	3	7
ZLC05G0018430	ZLC04G0001230	0.00253868	ZLC05G0018430_ZLC04G0001230	1	7
ZLC07G0023380	ZLC06G0007880	0.00253868	ZLC07G0023380_ZLC06G0007880	3	5
ZLC02G0030820	ZLC06G0006750	0.00253868	ZLC02G0030820_ZLC06G0006750	3	8
ZLC07G0006340	ZLC06G0006750	0.00253868	ZLC07G0006340_ZLC06G0006750	3	8
ZLC02G0025380	ZLC03G0004710	0.00253868	ZLC02G0025380_ZLC03G0004710	1	non-DEG
ZLC01G0024740	ZLC10G0001890	0.00253868	ZLC01G0024740_ZLC10G0001890	1	non-DEG
ZLC07G0019160	ZLC10G0001890	0.00253868	ZLC07G0019160_ZLC10G0001890	1	3
ZLC02G0033690	ZLC01G0027430	0.00253866	ZLC02G0033690_ZLC01G0027430	7	6
ZLC03G0037610	ZLC04G0006100	0.00253865	ZLC03G0037610_ZLC04G0006100	1	non-DEG
ZLC02G0002400	ZLC06G0025150	0.00253864	ZLC02G0002400_ZLC06G0025150	1	8
ZLC11G0018300	ZLC01G0035010	0.00253861	ZLC11G0018300_ZLC01G0035010	8	7
ZLC03G0016640	ZLC10G0013520	0.0025386	ZLC03G0016640_ZLC10G0013520	8	5
ZLC06G0027690	ZLC10G0005480	0.00253859	ZLC06G0027690_ZLC10G0005480	4	1
ZLC01G0029060	ZLC02G0026560	0.00253859	ZLC01G0029060_ZLC02G0026560	8	3
ZLC08G0003540	ZLC09G0010410	0.00253856	ZLC08G0003540_ZLC09G0010410	1	6
ZLC03G0007680	ZLC09G0010410	0.00253856	ZLC03G0007680_ZLC09G0010410	1	5
ZLC05G0002610	ZLC06G0027800	0.00253856	ZLC05G0002610_ZLC06G0027800	1	3
ZLC08G0028200	ZLC09G0010410	0.00253855	ZLC08G0028200_ZLC09G0010410	1	8
ZLC02G0005500	ZLC09G0010410	0.00253855	ZLC02G0005500_ZLC09G0010410	1	3
ZLC11G0001640	ZLC09G0010410	0.00253855	ZLC11G0001640_ZLC09G0010410	1	2
ZLC11G0012910	ZLC05G0020370	0.00253854	ZLC11G0012910_ZLC05G0020370	7	8
ZLC10G0026180	ZLC10G0017230	0.00253854	ZLC10G0026180_ZLC10G0017230	7	non-DEG
ZLC02G0020890	ZLC01G0017950	0.0025385	ZLC02G0020890_ZLC01G0017950	4	2
ZLC12G0011170	ZLC07G0023790	0.0025385	ZLC12G0011170_ZLC07G0023790	2	4
ZLC08G0028200	ZLC01G0011370	0.0025385	ZLC08G0028200_ZLC01G0011370	8	8
ZLC09G0006030	ZLC07G0021750	0.00253849	ZLC09G0006030_ZLC07G0021750	1	8
ZLC10G0012650	ZLC12G0016830	0.00253848	ZLC10G0012650_ZLC12G0016830	3	non-DEG
ZLC06G0035110	ZLC02G0035030	0.00253845	ZLC06G0035110_ZLC02G0035030	8	1
ZLC12G0012540	ZLC10G0015690	0.00253843	ZLC12G0012540_ZLC10G0015690	1	non-DEG
ZLC04G0002490	ZLC01G0000800	0.00253842	ZLC04G0002490_ZLC01G0000800	3	4
ZLC06G0015330	ZLC01G0002700	0.00253841	ZLC06G0015330_ZLC01G0002700	4	3
ZLC11G0011790	ZLC01G0028010	0.00253841	ZLC11G0011790_ZLC01G0028010	5	non-DEG
ZLC10G0001730	ZLC02G0003890	0.0025384	ZLC10G0001730_ZLC02G0003890	3	1
ZLC02G0032260	ZLC02G0003890	0.0025384	ZLC02G0032260_ZLC02G0003890	3	non-DEG
ZLC11G0021820	ZLC02G0003890	0.0025384	ZLC11G0021820_ZLC02G0003890	3	2
ZLC02G0016960	ZLC02G0003890	0.0025384	ZLC02G0016960_ZLC02G0003890	3	7
ZLC08G0018230	ZLC02G0003890	0.0025384	ZLC08G0018230_ZLC02G0003890	3	8
ZLC07G0012280	ZLC02G0003890	0.0025384	ZLC07G0012280_ZLC02G0003890	3	non-DEG
ZLC11G0017020	ZLC02G0003890	0.0025384	ZLC11G0017020_ZLC02G0003890	3	8
ZLC06G0014790	ZLC02G0003890	0.0025384	ZLC06G0014790_ZLC02G0003890	3	6
ZLC06G0017540	ZLC05G0016780	0.00253839	ZLC06G0017540_ZLC05G0016780	2	7
ZLC06G0015710	ZLC05G0005850	0.00253838	ZLC06G0015710_ZLC05G0005850	3	1
ZLC02G0000810	ZLC06G0034760	0.00253837	ZLC02G0000810_ZLC06G0034760	4	non-DEG
ZLC08G0020270	ZLC05G0011520	0.00253835	ZLC08G0020270_ZLC05G0011520	4	non-DEG
ZLC01G0011240	ZLC05G0011520	0.00253835	ZLC01G0011240_ZLC05G0011520	4	8
ZLC11G0021820	ZLC03G0017860	0.00253834	ZLC11G0021820_ZLC03G0017860	8	2
ZLC03G0038750	ZLC03G0035970	0.00253834	ZLC03G0038750_ZLC03G0035970	6	4
ZLC07G0010880	ZLC03G0007660	0.00253834	ZLC07G0010880_ZLC03G0007660	1	non-DEG
ZLC03G0045160	ZLC06G0030000	0.00253834	ZLC03G0045160_ZLC06G0030000	5	5
ZLC06G0007550	ZLC02G0014900	0.00253833	ZLC06G0007550_ZLC02G0014900	8	non-DEG
ZLC01G0003700	ZLC02G0014900	0.00253833	ZLC01G0003700_ZLC02G0014900	8	8
ZLC02G0016380	ZLC02G0014900	0.00253833	ZLC02G0016380_ZLC02G0014900	8	5
ZLC04G0006220	ZLC08G0014960	0.0025383	ZLC04G0006220_ZLC08G0014960	8	4
ZLC01G0015170	ZLC08G0023230	0.00253829	ZLC01G0015170_ZLC08G0023230	7	2
ZLC05G0019070	ZLC06G0021350	0.00253829	ZLC05G0019070_ZLC06G0021350	3	1
ZLC03G0009610	ZLC06G0018220	0.00253828	ZLC03G0009610_ZLC06G0018220	3	6
ZLC02G0008090	ZLC11G0004520	0.00253828	ZLC02G0008090_ZLC11G0004520	8	8
ZLC06G0012150	ZLC08G0021100	0.00253827	ZLC06G0012150_ZLC08G0021100	8	1
ZLC07G0022750	ZLC08G0021100	0.00253827	ZLC07G0022750_ZLC08G0021100	8	2
ZLC09G0021030	ZLC08G0021080	0.00253827	ZLC09G0021030_ZLC08G0021080	3	3
ZLC03G0012890	ZLC08G0021080	0.00253827	ZLC03G0012890_ZLC08G0021080	3	7
ZLC08G0024130	ZLC02G0025870	0.00253825	ZLC08G0024130_ZLC02G0025870	6	non-DEG
ZLC01G0035890	ZLC04G0001400	0.00253823	ZLC01G0035890_ZLC04G0001400	5	2
ZLC11G0008910	ZLC04G0006530	0.00253822	ZLC11G0008910_ZLC04G0006530	7	6
ZLC03G0004450	ZLC04G0006530	0.00253822	ZLC03G0004450_ZLC04G0006530	7	3
ZLC11G0017020	ZLC04G0006530	0.00253822	ZLC11G0017020_ZLC04G0006530	7	8
ZLC02G0019890	ZLC09G0016070	0.00253821	ZLC02G0019890_ZLC09G0016070	2	2
ZLC08G0010250	ZLC07G0023910	0.0025382	ZLC08G0010250_ZLC07G0023910	7	2
ZLC08G0028200	ZLC08G0009690	0.0025382	ZLC08G0028200_ZLC08G0009690	8	8
ZLC07G0023380	ZLC08G0008270	0.00253819	ZLC07G0023380_ZLC08G0008270	7	5
ZLC04G0004970	ZLC02G0032300	0.00253817	ZLC04G0004970_ZLC02G0032300	1	7
ZLC08G0010250	ZLC06G0002770	0.00253816	ZLC08G0010250_ZLC06G0002770	3	2
ZLC06G0017310	ZLC03G0007660	0.00253815	ZLC06G0017310_ZLC03G0007660	1	non-DEG
ZLC07G0020910	ZLC04G0006530	0.00253812	ZLC07G0020910_ZLC04G0006530	7	non-DEG
ZLC08G0028200	ZLC04G0006530	0.00253812	ZLC08G0028200_ZLC04G0006530	7	8
ZLC05G0016150	ZLC04G0006530	0.00253812	ZLC05G0016150_ZLC04G0006530	7	7
ZLC02G0032570	ZLC04G0006530	0.00253812	ZLC02G0032570_ZLC04G0006530	7	non-DEG
ZLC03G0038750	ZLC03G0007660	0.00253812	ZLC03G0038750_ZLC03G0007660	1	4
ZLC04G0004120	ZLC03G0007660	0.00253812	ZLC04G0004120_ZLC03G0007660	1	2
ZLC10G0024050	ZLC03G0007660	0.00253812	ZLC10G0024050_ZLC03G0007660	1	8
ZLC12G0024130	ZLC08G0017000	0.00253812	ZLC12G0024130_ZLC08G0017000	7	1
ZLC02G0015680	ZLC06G0000540	0.0025381	ZLC02G0015680_ZLC06G0000540	7	non-DEG
ZLC02G0026710	ZLC02G0025830	0.00253808	ZLC02G0026710_ZLC02G0025830	2	non-DEG
ZLC08G0019130	ZLC02G0028470	0.00253808	ZLC08G0019130_ZLC02G0028470	6	non-DEG
ZLC10G0021590	ZLC06G0006980	0.00253805	ZLC10G0021590_ZLC06G0006980	3	3
ZLC10G0011110	ZLC06G0006980	0.00253805	ZLC10G0011110_ZLC06G0006980	3	4
ZLC02G0021940	ZLC05G0011520	0.00253805	ZLC02G0021940_ZLC05G0011520	4	8
ZLC01G0006300	ZLC05G0011520	0.00253805	ZLC01G0006300_ZLC05G0011520	4	non-DEG
ZLC03G0012180	ZLC05G0011520	0.00253805	ZLC03G0012180_ZLC05G0011520	4	8
ZLC06G0018600	ZLC05G0011520	0.00253805	ZLC06G0018600_ZLC05G0011520	4	non-DEG
ZLC05G0016150	ZLC05G0011520	0.00253805	ZLC05G0016150_ZLC05G0011520	4	7
ZLC12G0003790	ZLC05G0011520	0.00253805	ZLC12G0003790_ZLC05G0011520	4	5
ZLC01G0030070	ZLC05G0011520	0.00253805	ZLC01G0030070_ZLC05G0011520	4	8
ZLC09G0016740	ZLC05G0011520	0.00253805	ZLC09G0016740_ZLC05G0011520	4	non-DEG
ZLC03G0026790	ZLC05G0011520	0.00253805	ZLC03G0026790_ZLC05G0011520	4	non-DEG
ZLC12G0025640	ZLC05G0011520	0.00253805	ZLC12G0025640_ZLC05G0011520	4	2
ZLC12G0011340	ZLC05G0011520	0.00253805	ZLC12G0011340_ZLC05G0011520	4	1
ZLC02G0025350	ZLC05G0011520	0.00253805	ZLC02G0025350_ZLC05G0011520	4	non-DEG
ZLC12G0009950	ZLC08G0028360	0.00253804	ZLC12G0009950_ZLC08G0028360	7	non-DEG
ZLC02G0022890	ZLC08G0028360	0.00253804	ZLC02G0022890_ZLC08G0028360	7	5
ZLC06G0011320	ZLC08G0028360	0.00253804	ZLC06G0011320_ZLC08G0028360	7	non-DEG
ZLC07G0021440	ZLC07G0020860	0.00253804	ZLC07G0021440_ZLC07G0020860	6	non-DEG
ZLC04G0018760	ZLC06G0023830	0.00253803	ZLC04G0018760_ZLC06G0023830	3	1
ZLC02G0021500	ZLC11G0026790	0.00253802	ZLC02G0021500_ZLC11G0026790	1	1
ZLC03G0023730	ZLC02G0024260	0.00253801	ZLC03G0023730_ZLC02G0024260	3	4
ZLC07G0003490	ZLC08G0000150	0.00253801	ZLC07G0003490_ZLC08G0000150	8	non-DEG
ZLC08G0001200	ZLC02G0033330	0.00253801	ZLC08G0001200_ZLC02G0033330	8	8
ZLC11G0017670	ZLC02G0033330	0.00253801	ZLC11G0017670_ZLC02G0033330	8	8
ZLC12G0010260	ZLC02G0033330	0.00253801	ZLC12G0010260_ZLC02G0033330	8	8
ZLC10G0016930	ZLC02G0033330	0.00253801	ZLC10G0016930_ZLC02G0033330	8	8
ZLC10G0000130	ZLC08G0027880	0.00253801	ZLC10G0000130_ZLC08G0027880	4	non-DEG
ZLC02G0007470	ZLC02G0022850	0.00253801	ZLC02G0007470_ZLC02G0022850	8	3
ZLC03G0001780	ZLC01G0008330	0.002538	ZLC03G0001780_ZLC01G0008330	6	non-DEG
ZLC01G0011240	ZLC09G0008430	0.00253798	ZLC01G0011240_ZLC09G0008430	2	8
ZLC01G0007500	ZLC02G0022850	0.00253798	ZLC01G0007500_ZLC02G0022850	8	4
ZLC06G0003910	ZLC04G0006540	0.00253797	ZLC06G0003910_ZLC04G0006540	3	7
ZLC01G0004720	ZLC02G0021700	0.00253797	ZLC01G0004720_ZLC02G0021700	3	non-DEG
ZLC09G0014880	ZLC11G0004290	0.00253793	ZLC09G0014880_ZLC11G0004290	5	3
ZLC11G0007770	ZLC04G0028400	0.00253792	ZLC11G0007770_ZLC04G0028400	1	7
ZLC06G0004570	ZLC04G0028400	0.00253792	ZLC06G0004570_ZLC04G0028400	1	7
ZLC03G0003010	ZLC04G0006540	0.00253792	ZLC03G0003010_ZLC04G0006540	3	6
ZLC03G0033020	ZLC03G0011120	0.00253791	ZLC03G0033020_ZLC03G0011120	8	2
ZLC11G0008910	ZLC07G0013210	0.00253791	ZLC11G0008910_ZLC07G0013210	1	6
ZLC01G0030070	ZLC10G0022740	0.00253789	ZLC01G0030070_ZLC10G0022740	3	8
ZLC12G0007750	ZLC03G0013150	0.00253789	ZLC12G0007750_ZLC03G0013150	5	5
ZLC02G0007470	ZLC12G0012480	0.00253789	ZLC02G0007470_ZLC12G0012480	1	3
ZLC09G0003740	ZLC02G0029340	0.00253788	ZLC09G0003740_ZLC02G0029340	3	6
ZLC05G0003210	ZLC03G0007620	0.00253787	ZLC05G0003210_ZLC03G0007620	6	6
ZLC02G0033470	ZLC09G0018280	0.00253787	ZLC02G0033470_ZLC09G0018280	7	8
ZLC06G0011620	ZLC07G0024430	0.00253787	ZLC06G0011620_ZLC07G0024430	6	non-DEG
ZLC01G0029370	ZLC08G0009010	0.00253786	ZLC01G0029370_ZLC08G0009010	1	4
ZLC03G0018120	ZLC01G0000570	0.00253785	ZLC03G0018120_ZLC01G0000570	2	4
ZLC02G0016540	ZLC06G0012420	0.00253785	ZLC02G0016540_ZLC06G0012420	8	3
ZLC11G0008830	ZLC01G0008330	0.00253784	ZLC11G0008830_ZLC01G0008330	6	4
ZLC05G0012000	ZLC02G0015060	0.00253783	ZLC05G0012000_ZLC02G0015060	8	5
ZLC02G0015680	ZLC03G0044080	0.00253782	ZLC02G0015680_ZLC03G0044080	3	non-DEG
ZLC05G0023880	ZLC07G0024060	0.00253781	ZLC05G0023880_ZLC07G0024060	1	7
ZLC01G0005270	ZLC05G0006650	0.00253777	ZLC01G0005270_ZLC05G0006650	3	2
ZLC08G0018170	ZLC07G0022990	0.00253777	ZLC08G0018170_ZLC07G0022990	2	2
ZLC10G0026180	ZLC06G0002770	0.00253776	ZLC10G0026180_ZLC06G0002770	3	non-DEG
ZLC06G0006750	ZLC06G0002770	0.00253776	ZLC06G0006750_ZLC06G0002770	3	3
ZLC01G0019320	ZLC06G0002770	0.00253776	ZLC01G0019320_ZLC06G0002770	3	non-DEG
ZLC04G0015100	ZLC06G0002770	0.00253776	ZLC04G0015100_ZLC06G0002770	3	5
ZLC05G0023880	ZLC06G0002770	0.00253776	ZLC05G0023880_ZLC06G0002770	3	7
ZLC10G0024050	ZLC06G0002770	0.00253776	ZLC10G0024050_ZLC06G0002770	3	8
ZLC05G0025050	ZLC06G0002770	0.00253776	ZLC05G0025050_ZLC06G0002770	3	non-DEG
ZLC03G0042690	ZLC06G0002770	0.00253776	ZLC03G0042690_ZLC06G0002770	3	7
ZLC02G0013370	ZLC06G0002770	0.00253776	ZLC02G0013370_ZLC06G0002770	3	1
ZLC05G0023620	ZLC06G0002770	0.00253776	ZLC05G0023620_ZLC06G0002770	3	7
ZLC02G0003110	ZLC11G0011860	0.00253776	ZLC02G0003110_ZLC11G0011860	3	non-DEG
ZLC02G0003890	ZLC07G0016270	0.00253776	ZLC02G0003890_ZLC07G0016270	3	3
ZLC11G0012220	ZLC07G0021060	0.00253774	ZLC11G0012220_ZLC07G0021060	1	non-DEG
ZLC02G0014660	ZLC03G0016550	0.00253773	ZLC02G0014660_ZLC03G0016550	3	3
ZLC08G0017660	ZLC03G0042360	0.00253772	ZLC08G0017660_ZLC03G0042360	6	non-DEG
ZLC12G0016660	ZLC03G0042360	0.00253772	ZLC12G0016660_ZLC03G0042360	6	4
ZLC05G0010930	ZLC03G0042360	0.00253772	ZLC05G0010930_ZLC03G0042360	6	6
ZLC02G0015680	ZLC03G0042360	0.00253772	ZLC02G0015680_ZLC03G0042360	6	non-DEG
ZLC01G0029370	ZLC03G0042360	0.00253772	ZLC01G0029370_ZLC03G0042360	6	4
ZLC09G0015400	ZLC03G0042360	0.00253772	ZLC09G0015400_ZLC03G0042360	6	non-DEG
ZLC11G0024520	ZLC03G0042360	0.00253772	ZLC11G0024520_ZLC03G0042360	6	6
ZLC01G0039100	ZLC06G0003820	0.00253772	ZLC01G0039100_ZLC06G0003820	3	3
ZLC01G0046850	ZLC06G0003820	0.00253772	ZLC01G0046850_ZLC06G0003820	3	3
ZLC03G0003870	ZLC06G0003820	0.00253772	ZLC03G0003870_ZLC06G0003820	3	non-DEG
ZLC06G0016320	ZLC03G0038240	0.00253771	ZLC06G0016320_ZLC03G0038240	7	1
ZLC01G0042740	ZLC01G0035010	0.00253771	ZLC01G0042740_ZLC01G0035010	8	5
ZLC03G0034650	ZLC05G0007880	0.00253771	ZLC03G0034650_ZLC05G0007880	8	3
ZLC09G0021030	ZLC03G0001150	0.0025377	ZLC09G0021030_ZLC03G0001150	8	3
ZLC11G0008580	ZLC07G0027650	0.0025377	ZLC11G0008580_ZLC07G0027650	1	3
ZLC02G0030760	ZLC06G0001260	0.00253769	ZLC02G0030760_ZLC06G0001260	7	7
ZLC12G0024110	ZLC11G0011860	0.00253768	ZLC12G0024110_ZLC11G0011860	3	non-DEG
ZLC12G0006410	ZLC11G0011860	0.00253768	ZLC12G0006410_ZLC11G0011860	3	non-DEG
ZLC08G0026920	ZLC11G0011860	0.00253768	ZLC08G0026920_ZLC11G0011860	3	3
ZLC06G0013530	ZLC04G0008410	0.00253767	ZLC06G0013530_ZLC04G0008410	4	3
ZLC04G0016900	ZLC01G0006570	0.00253765	ZLC04G0016900_ZLC01G0006570	1	non-DEG
ZLC03G0032150	ZLC05G0002820	0.00253764	ZLC03G0032150_ZLC05G0002820	7	non-DEG
ZLC04G0002800	ZLC02G0030660	0.00253761	ZLC04G0002800_ZLC02G0030660	3	8
ZLC06G0011620	ZLC11G0014800	0.00253757	ZLC06G0011620_ZLC11G0014800	8	non-DEG
ZLC04G0020900	ZLC01G0034740	0.00253756	ZLC04G0020900_ZLC01G0034740	8	3
ZLC11G0019950	ZLC01G0006570	0.00253755	ZLC11G0019950_ZLC01G0006570	1	non-DEG
ZLC02G0016540	ZLC03G0009390	0.00253755	ZLC02G0016540_ZLC03G0009390	5	3
ZLC03G0045160	ZLC01G0006570	0.00253755	ZLC03G0045160_ZLC01G0006570	1	5
ZLC11G0019400	ZLC04G0006540	0.00253752	ZLC11G0019400_ZLC04G0006540	3	2
ZLC06G0003910	ZLC09G0009850	0.00253752	ZLC06G0003910_ZLC09G0009850	1	7
ZLC07G0020910	ZLC05G0018730	0.0025375	ZLC07G0020910_ZLC05G0018730	1	non-DEG
ZLC03G0021060	ZLC08G0021080	0.0025375	ZLC03G0021060_ZLC08G0021080	3	6
ZLC07G0020910	ZLC03G0034160	0.00253748	ZLC07G0020910_ZLC03G0034160	3	non-DEG
ZLC08G0020270	ZLC05G0003880	0.00253745	ZLC08G0020270_ZLC05G0003880	8	non-DEG
ZLC11G0007660	ZLC07G0007890	0.00253745	ZLC11G0007660_ZLC07G0007890	2	3
ZLC10G0017230	ZLC09G0009850	0.00253745	ZLC10G0017230_ZLC09G0009850	1	7
ZLC08G0001020	ZLC04G0003110	0.00253744	ZLC08G0001020_ZLC04G0003110	7	7
ZLC01G0011240	ZLC08G0003960	0.00253743	ZLC01G0011240_ZLC08G0003960	8	8
ZLC02G0003120	ZLC02G0014830	0.00253741	ZLC02G0003120_ZLC02G0014830	4	1
ZLC12G0002730	ZLC09G0009850	0.0025374	ZLC12G0002730_ZLC09G0009850	1	3
ZLC06G0003090	ZLC09G0009850	0.0025374	ZLC06G0003090_ZLC09G0009850	1	3
ZLC03G0011730	ZLC09G0009850	0.0025374	ZLC03G0011730_ZLC09G0009850	1	1
ZLC05G0015890	ZLC09G0009850	0.0025374	ZLC05G0015890_ZLC09G0009850	1	6
ZLC03G0012180	ZLC09G0009850	0.0025374	ZLC03G0012180_ZLC09G0009850	1	8
ZLC04G0016700	ZLC09G0009850	0.0025374	ZLC04G0016700_ZLC09G0009850	1	3
ZLC01G0019680	ZLC09G0009850	0.0025374	ZLC01G0019680_ZLC09G0009850	1	non-DEG
ZLC02G0006800	ZLC09G0009850	0.0025374	ZLC02G0006800_ZLC09G0009850	1	3
ZLC11G0008580	ZLC09G0009850	0.0025374	ZLC11G0008580_ZLC09G0009850	1	3
ZLC02G0030760	ZLC02G0015200	0.0025374	ZLC02G0030760_ZLC02G0015200	1	7
ZLC05G0001810	ZLC02G0030220	0.00253738	ZLC05G0001810_ZLC02G0030220	8	6
ZLC11G0006720	ZLC07G0016020	0.00253738	ZLC11G0006720_ZLC07G0016020	2	non-DEG
ZLC02G0010840	ZLC02G0014830	0.00253737	ZLC02G0010840_ZLC02G0014830	4	5
ZLC04G0020900	ZLC02G0014830	0.00253737	ZLC04G0020900_ZLC02G0014830	4	3
ZLC03G0002050	ZLC07G0025140	0.00253736	ZLC03G0002050_ZLC07G0025140	2	3
ZLC05G0019430	ZLC01G0028370	0.00253735	ZLC05G0019430_ZLC01G0028370	3	1
ZLC07G0023380	ZLC06G0016860	0.00253734	ZLC07G0023380_ZLC06G0016860	1	5
ZLC03G0023750	ZLC06G0014340	0.00253732	ZLC03G0023750_ZLC06G0014340	4	non-DEG
ZLC08G0010250	ZLC09G0017910	0.00253731	ZLC08G0010250_ZLC09G0017910	1	2
ZLC09G0008650	ZLC10G0001730	0.00253731	ZLC09G0008650_ZLC10G0001730	1	3
ZLC06G0007490	ZLC01G0047150	0.00253729	ZLC06G0007490_ZLC01G0047150	5	1
ZLC02G0003890	ZLC08G0021210	0.00253728	ZLC02G0003890_ZLC08G0021210	4	3
ZLC02G0006800	ZLC07G0007700	0.00253727	ZLC02G0006800_ZLC07G0007700	7	3
ZLC07G0010880	ZLC12G0029340	0.00253726	ZLC07G0010880_ZLC12G0029340	7	non-DEG
ZLC06G0007520	ZLC11G0024890	0.00253725	ZLC06G0007520_ZLC11G0024890	3	non-DEG
ZLC04G0020900	ZLC07G0013640	0.00253724	ZLC04G0020900_ZLC07G0013640	1	3
ZLC01G0015200	ZLC03G0010590	0.00253723	ZLC01G0015200_ZLC03G0010590	1	6
ZLC02G0015680	ZLC01G0043200	0.00253722	ZLC02G0015680_ZLC01G0043200	7	non-DEG
ZLC05G0015890	ZLC01G0043200	0.00253722	ZLC05G0015890_ZLC01G0043200	7	6
ZLC10G0004590	ZLC12G0000660	0.00253722	ZLC10G0004590_ZLC12G0000660	7	non-DEG
ZLC03G0009610	ZLC02G0036960	0.00253719	ZLC03G0009610_ZLC02G0036960	7	6
ZLC03G0011730	ZLC02G0036960	0.00253719	ZLC03G0011730_ZLC02G0036960	7	1
ZLC01G0006090	ZLC02G0036960	0.00253718	ZLC01G0006090_ZLC02G0036960	7	6
ZLC08G0028200	ZLC02G0036960	0.00253718	ZLC08G0028200_ZLC02G0036960	7	8
ZLC03G0018830	ZLC02G0036960	0.00253718	ZLC03G0018830_ZLC02G0036960	7	1
ZLC06G0018950	ZLC02G0036960	0.00253718	ZLC06G0018950_ZLC02G0036960	7	non-DEG
ZLC04G0018760	ZLC02G0036960	0.00253718	ZLC04G0018760_ZLC02G0036960	7	1
ZLC03G0034650	ZLC02G0036960	0.00253718	ZLC03G0034650_ZLC02G0036960	7	3
ZLC06G0011320	ZLC02G0036960	0.00253718	ZLC06G0011320_ZLC02G0036960	7	non-DEG
ZLC11G0007660	ZLC02G0036960	0.00253718	ZLC11G0007660_ZLC02G0036960	7	3
ZLC05G0012000	ZLC06G0006060	0.00253718	ZLC05G0012000_ZLC06G0006060	8	5
ZLC10G0012800	ZLC10G0001720	0.00253717	ZLC10G0012800_ZLC10G0001720	7	non-DEG
ZLC11G0009340	ZLC05G0020370	0.00253717	ZLC11G0009340_ZLC05G0020370	7	7
ZLC03G0007680	ZLC02G0018720	0.00253717	ZLC03G0007680_ZLC02G0018720	1	5
ZLC12G0019640	ZLC02G0013190	0.00253715	ZLC12G0019640_ZLC02G0013190	5	non-DEG
ZLC01G0029060	ZLC09G0008790	0.00253713	ZLC01G0029060_ZLC09G0008790	3	3
ZLC05G0012190	ZLC02G0021280	0.00253713	ZLC05G0012190_ZLC02G0021280	8	7
ZLC06G0024480	ZLC03G0044180	0.00253713	ZLC06G0024480_ZLC03G0044180	3	3
ZLC12G0018560	ZLC02G0019240	0.0025371	ZLC12G0018560_ZLC02G0019240	1	3
ZLC10G0004960	ZLC10G0008040	0.00253707	ZLC10G0004960_ZLC10G0008040	1	non-DEG
ZLC04G0024560	ZLC02G0021670	0.00253705	ZLC04G0024560_ZLC02G0021670	7	8
ZLC10G0004960	ZLC06G0005110	0.00253704	ZLC10G0004960_ZLC06G0005110	1	non-DEG
ZLC03G0004450	ZLC11G0024240	0.00253703	ZLC03G0004450_ZLC11G0024240	3	3
ZLC01G0010050	ZLC06G0014340	0.00253702	ZLC01G0010050_ZLC06G0014340	4	4
ZLC03G0040890	ZLC10G0016520	0.00253702	ZLC03G0040890_ZLC10G0016520	3	non-DEG
ZLC09G0006030	ZLC02G0029210	0.00253697	ZLC09G0006030_ZLC02G0029210	8	8
ZLC06G0009250	ZLC09G0018280	0.00253697	ZLC06G0009250_ZLC09G0018280	7	non-DEG
ZLC04G0027190	ZLC09G0018280	0.00253697	ZLC04G0027190_ZLC09G0018280	7	non-DEG
ZLC12G0013460	ZLC06G0007880	0.00253696	ZLC12G0013460_ZLC06G0007880	3	3
ZLC05G0002610	ZLC06G0007880	0.00253696	ZLC05G0002610_ZLC06G0007880	3	3
ZLC03G0005820	ZLC06G0007880	0.00253696	ZLC03G0005820_ZLC06G0007880	3	3
ZLC12G0026280	ZLC03G0011440	0.00253693	ZLC12G0026280_ZLC03G0011440	6	2
ZLC01G0000770	ZLC08G0017000	0.0025369	ZLC01G0000770_ZLC08G0017000	7	2
ZLC02G0018710	ZLC08G0017630	0.00253689	ZLC02G0018710_ZLC08G0017630	7	2
ZLC03G0002730	ZLC08G0017630	0.00253689	ZLC03G0002730_ZLC08G0017630	7	2
ZLC06G0010660	ZLC02G0024860	0.00253688	ZLC06G0010660_ZLC02G0024860	5	8
ZLC01G0041790	ZLC02G0026970	0.00253687	ZLC01G0041790_ZLC02G0026970	8	3
ZLC10G0004590	ZLC09G0016830	0.00253685	ZLC10G0004590_ZLC09G0016830	5	non-DEG
ZLC04G0004970	ZLC03G0015310	0.00253683	ZLC04G0004970_ZLC03G0015310	7	7
ZLC09G0018660	ZLC02G0029800	0.00253682	ZLC09G0018660_ZLC02G0029800	2	non-DEG
ZLC12G0017830	ZLC02G0023660	0.00253672	ZLC12G0017830_ZLC02G0023660	8	2
ZLC10G0007130	ZLC02G0006810	0.00253671	ZLC10G0007130_ZLC02G0006810	3	non-DEG
ZLC08G0010310	ZLC11G0008900	0.00253671	ZLC08G0010310_ZLC11G0008900	7	2
ZLC09G0006400	ZLC08G0014960	0.00253669	ZLC09G0006400_ZLC08G0014960	8	non-DEG
ZLC06G0017310	ZLC12G0024920	0.00253665	ZLC06G0017310_ZLC12G0024920	5	non-DEG
ZLC10G0021060	ZLC10G0020400	0.00253664	ZLC10G0021060_ZLC10G0020400	8	non-DEG
ZLC11G0021820	ZLC01G0026840	0.00253663	ZLC11G0021820_ZLC01G0026840	7	2
ZLC02G0007470	ZLC01G0002890	0.00253663	ZLC02G0007470_ZLC01G0002890	7	3
ZLC02G0019890	ZLC12G0030750	0.00253663	ZLC02G0019890_ZLC12G0030750	8	2
ZLC05G0024790	ZLC03G0011990	0.00253661	ZLC05G0024790_ZLC03G0011990	1	non-DEG
ZLC05G0008640	ZLC09G0007120	0.0025366	ZLC05G0008640_ZLC09G0007120	6	non-DEG
ZLC08G0024130	ZLC01G0002220	0.00253659	ZLC08G0024130_ZLC01G0002220	1	non-DEG
ZLC01G0036660	ZLC05G0021230	0.00253659	ZLC01G0036660_ZLC05G0021230	4	4
ZLC08G0004090	ZLC08G0008320	0.00253657	ZLC08G0004090_ZLC08G0008320	8	non-DEG
ZLC10G0018760	ZLC11G0011860	0.00253656	ZLC10G0018760_ZLC11G0011860	3	6
ZLC02G0030760	ZLC01G0019000	0.00253655	ZLC02G0030760_ZLC01G0019000	8	7
ZLC11G0020830	ZLC05G0010110	0.00253654	ZLC11G0020830_ZLC05G0010110	3	1
ZLC04G0006220	ZLC06G0012530	0.00253654	ZLC04G0006220_ZLC06G0012530	3	4
ZLC12G0026280	ZLC08G0028060	0.00253653	ZLC12G0026280_ZLC08G0028060	2	2
ZLC03G0002050	ZLC01G0000570	0.00253653	ZLC03G0002050_ZLC01G0000570	2	3
ZLC10G0012800	ZLC02G0000700	0.0025365	ZLC10G0012800_ZLC02G0000700	4	non-DEG
ZLC11G0019750	ZLC11G0011860	0.00253649	ZLC11G0019750_ZLC11G0011860	3	3
ZLC05G0006650	ZLC11G0011860	0.00253649	ZLC05G0006650_ZLC11G0011860	3	3
ZLC06G0009250	ZLC11G0011860	0.00253649	ZLC06G0009250_ZLC11G0011860	3	non-DEG
ZLC02G0030760	ZLC11G0011860	0.00253649	ZLC02G0030760_ZLC11G0011860	3	7
ZLC06G0004570	ZLC11G0011860	0.00253649	ZLC06G0004570_ZLC11G0011860	3	7
ZLC10G0012800	ZLC11G0011860	0.00253649	ZLC10G0012800_ZLC11G0011860	3	non-DEG
ZLC06G0015330	ZLC11G0011860	0.00253649	ZLC06G0015330_ZLC11G0011860	3	3
ZLC12G0018560	ZLC11G0011860	0.00253649	ZLC12G0018560_ZLC11G0011860	3	3
ZLC02G0033470	ZLC01G0027830	0.00253649	ZLC02G0033470_ZLC01G0027830	7	8
ZLC04G0004970	ZLC07G0016710	0.00253648	ZLC04G0004970_ZLC07G0016710	1	7
ZLC02G0003140	ZLC02G0030680	0.00253645	ZLC02G0003140_ZLC02G0030680	1	2
ZLC11G0017020	ZLC02G0030680	0.00253645	ZLC11G0017020_ZLC02G0030680	1	8
ZLC01G0035940	ZLC02G0030680	0.00253645	ZLC01G0035940_ZLC02G0030680	1	8
ZLC02G0030760	ZLC07G0015690	0.00253643	ZLC02G0030760_ZLC07G0015690	1	7
ZLC10G0012800	ZLC07G0015690	0.00253643	ZLC10G0012800_ZLC07G0015690	1	non-DEG
ZLC03G0037610	ZLC08G0017350	0.00253643	ZLC03G0037610_ZLC08G0017350	3	non-DEG
ZLC03G0007680	ZLC02G0026730	0.00253642	ZLC03G0007680_ZLC02G0026730	2	5
ZLC05G0026330	ZLC02G0018570	0.00253641	ZLC05G0026330_ZLC02G0018570	3	non-DEG
ZLC01G0036420	ZLC02G0012040	0.00253637	ZLC01G0036420_ZLC02G0012040	2	8
ZLC04G0024560	ZLC02G0002740	0.00253636	ZLC04G0024560_ZLC02G0002740	8	8
ZLC02G0030330	ZLC03G0000520	0.00253635	ZLC02G0030330_ZLC03G0000520	6	non-DEG
ZLC02G0032570	ZLC01G0027400	0.00253634	ZLC02G0032570_ZLC01G0027400	8	non-DEG
ZLC12G0024110	ZLC06G0003700	0.00253633	ZLC12G0024110_ZLC06G0003700	3	non-DEG
ZLC08G0004090	ZLC04G0008330	0.0025363	ZLC08G0004090_ZLC04G0008330	3	non-DEG
ZLC02G0007470	ZLC06G0004000	0.0025363	ZLC02G0007470_ZLC06G0004000	8	3
ZLC07G0021250	ZLC03G0018830	0.00253629	ZLC07G0021250_ZLC03G0018830	1	3
ZLC02G0017580	ZLC03G0004490	0.00253629	ZLC02G0017580_ZLC03G0004490	5	non-DEG
ZLC01G0009740	ZLC10G0017410	0.00253628	ZLC01G0009740_ZLC10G0017410	5	7
ZLC02G0014660	ZLC06G0004000	0.00253627	ZLC02G0014660_ZLC06G0004000	8	3
ZLC01G0025820	ZLC02G0029840	0.00253626	ZLC01G0025820_ZLC02G0029840	6	7
ZLC10G0024200	ZLC03G0014080	0.00253624	ZLC10G0024200_ZLC03G0014080	3	1
ZLC10G0012800	ZLC03G0034710	0.00253623	ZLC10G0012800_ZLC03G0034710	5	non-DEG
ZLC02G0026780	ZLC06G0008150	0.00253622	ZLC02G0026780_ZLC06G0008150	1	7
ZLC09G0022470	ZLC06G0025810	0.00253621	ZLC09G0022470_ZLC06G0025810	2	non-DEG
ZLC06G0011620	ZLC05G0021230	0.00253619	ZLC06G0011620_ZLC05G0021230	4	non-DEG
ZLC06G0013530	ZLC06G0029970	0.00253614	ZLC06G0013530_ZLC06G0029970	3	3
ZLC08G0009430	ZLC06G0003310	0.00253614	ZLC08G0009430_ZLC06G0003310	3	7
ZLC06G0005150	ZLC06G0003310	0.00253614	ZLC06G0005150_ZLC06G0003310	3	1
ZLC03G0012470	ZLC01G0007560	0.00253613	ZLC03G0012470_ZLC01G0007560	1	non-DEG
ZLC07G0006560	ZLC01G0039820	0.00253613	ZLC07G0006560_ZLC01G0039820	4	2
ZLC11G0020490	ZLC02G0018720	0.00253612	ZLC11G0020490_ZLC02G0018720	1	non-DEG
ZLC12G0013200	ZLC12G0002820	0.00253611	ZLC12G0013200_ZLC12G0002820	3	1
ZLC06G0011620	ZLC02G0022010	0.00253609	ZLC06G0011620_ZLC02G0022010	8	non-DEG
ZLC08G0008240	ZLC02G0013510	0.00253608	ZLC08G0008240_ZLC02G0013510	8	2
ZLC06G0010660	ZLC02G0013510	0.00253608	ZLC06G0010660_ZLC02G0013510	8	8
ZLC03G0002050	ZLC02G0013510	0.00253608	ZLC03G0002050_ZLC02G0013510	8	3
ZLC08G0018230	ZLC02G0013510	0.00253608	ZLC08G0018230_ZLC02G0013510	8	8
ZLC07G0023380	ZLC02G0013510	0.00253608	ZLC07G0023380_ZLC02G0013510	8	5
ZLC09G0009850	ZLC06G0003310	0.00253608	ZLC09G0009850_ZLC06G0003310	3	1
ZLC02G0035250	ZLC06G0003310	0.00253608	ZLC02G0035250_ZLC06G0003310	3	non-DEG
ZLC02G0017580	ZLC06G0003310	0.00253608	ZLC02G0017580_ZLC06G0003310	3	non-DEG
ZLC06G0015330	ZLC06G0003310	0.00253608	ZLC06G0015330_ZLC06G0003310	3	3
ZLC02G0033470	ZLC06G0003310	0.00253608	ZLC02G0033470_ZLC06G0003310	3	8
ZLC07G0006560	ZLC06G0003310	0.00253608	ZLC07G0006560_ZLC06G0003310	3	2
ZLC02G0032570	ZLC06G0003310	0.00253608	ZLC02G0032570_ZLC06G0003310	3	non-DEG
ZLC06G0021350	ZLC02G0010500	0.00253608	ZLC06G0021350_ZLC02G0010500	4	3
ZLC12G0027840	ZLC03G0006890	0.00253604	ZLC12G0027840_ZLC03G0006890	6	6
ZLC07G0018610	ZLC04G0001840	0.00253604	ZLC07G0018610_ZLC04G0001840	8	non-DEG
ZLC02G0003210	ZLC04G0001840	0.00253604	ZLC02G0003210_ZLC04G0001840	8	8
ZLC04G0007680	ZLC08G0021080	0.00253603	ZLC04G0007680_ZLC08G0021080	3	2
ZLC12G0009960	ZLC02G0035060	0.00253603	ZLC12G0009960_ZLC02G0035060	1	1
ZLC03G0037610	ZLC09G0014410	0.00253599	ZLC03G0037610_ZLC09G0014410	3	non-DEG
ZLC08G0001020	ZLC10G0008040	0.00253598	ZLC08G0001020_ZLC10G0008040	1	7
ZLC09G0024100	ZLC08G0020600	0.00253598	ZLC09G0024100_ZLC08G0020600	5	8
ZLC11G0007770	ZLC08G0001900	0.00253597	ZLC11G0007770_ZLC08G0001900	6	7
ZLC10G0025570	ZLC08G0011030	0.00253593	ZLC10G0025570_ZLC08G0011030	4	non-DEG
ZLC08G0022110	ZLC06G0014340	0.00253593	ZLC08G0022110_ZLC06G0014340	4	non-DEG
ZLC03G0020970	ZLC09G0023080	0.00253591	ZLC03G0020970_ZLC09G0023080	5	3
ZLC02G0015680	ZLC01G0005800	0.00253588	ZLC02G0015680_ZLC01G0005800	1	non-DEG
ZLC01G0026320	ZLC02G0023660	0.00253585	ZLC01G0026320_ZLC02G0023660	8	4
ZLC06G0033520	ZLC12G0004720	0.00253584	ZLC06G0033520_ZLC12G0004720	3	non-DEG
ZLC02G0036830	ZLC12G0004720	0.00253584	ZLC02G0036830_ZLC12G0004720	3	3
ZLC09G0022760	ZLC01G0005150	0.00253584	ZLC09G0022760_ZLC01G0005150	7	2
ZLC02G0021940	ZLC01G0028010	0.00253584	ZLC02G0021940_ZLC01G0028010	5	8
ZLC06G0019840	ZLC01G0028010	0.00253584	ZLC06G0019840_ZLC01G0028010	5	2
ZLC03G0027890	ZLC01G0028010	0.00253584	ZLC03G0027890_ZLC01G0028010	5	8
ZLC03G0027060	ZLC01G0028010	0.00253584	ZLC03G0027060_ZLC01G0028010	5	4
ZLC03G0008220	ZLC01G0028010	0.00253584	ZLC03G0008220_ZLC01G0028010	5	3
ZLC02G0028730	ZLC01G0028010	0.00253584	ZLC02G0028730_ZLC01G0028010	5	8
ZLC11G0008590	ZLC01G0028010	0.00253584	ZLC11G0008590_ZLC01G0028010	5	4
ZLC02G0025350	ZLC01G0026010	0.00253583	ZLC02G0025350_ZLC01G0026010	8	non-DEG
ZLC11G0026840	ZLC02G0024990	0.00253582	ZLC11G0026840_ZLC02G0024990	6	6
ZLC04G0009510	ZLC06G0006990	0.00253582	ZLC04G0009510_ZLC06G0006990	7	6
ZLC09G0024100	ZLC11G0014800	0.0025358	ZLC09G0024100_ZLC11G0014800	8	8
ZLC01G0029060	ZLC07G0028700	0.0025358	ZLC01G0029060_ZLC07G0028700	4	3
ZLC09G0014880	ZLC05G0024320	0.0025358	ZLC09G0014880_ZLC05G0024320	1	3
ZLC09G0021030	ZLC07G0015690	0.00253579	ZLC09G0021030_ZLC07G0015690	1	3
ZLC10G0018760	ZLC07G0015690	0.00253579	ZLC10G0018760_ZLC07G0015690	1	6
ZLC07G0012280	ZLC07G0015690	0.00253579	ZLC07G0012280_ZLC07G0015690	1	non-DEG
ZLC07G0019540	ZLC07G0015690	0.00253579	ZLC07G0019540_ZLC07G0015690	1	8
ZLC09G0014580	ZLC11G0001930	0.00253577	ZLC09G0014580_ZLC11G0001930	2	1
ZLC09G0009990	ZLC08G0025470	0.00253576	ZLC09G0009990_ZLC08G0025470	3	1
ZLC12G0017830	ZLC02G0036370	0.00253575	ZLC12G0017830_ZLC02G0036370	4	2
ZLC12G0024130	ZLC06G0006980	0.00253575	ZLC12G0024130_ZLC06G0006980	3	1
ZLC07G0021250	ZLC11G0004760	0.00253574	ZLC07G0021250_ZLC11G0004760	3	3
ZLC06G0004880	ZLC11G0004760	0.00253574	ZLC06G0004880_ZLC11G0004760	3	3
ZLC02G0008090	ZLC05G0002820	0.00253573	ZLC02G0008090_ZLC05G0002820	7	8
ZLC11G0019750	ZLC04G0006800	0.00253572	ZLC11G0019750_ZLC04G0006800	3	3
ZLC12G0011340	ZLC03G0018060	0.00253571	ZLC12G0011340_ZLC03G0018060	8	1
ZLC11G0026840	ZLC03G0003090	0.0025357	ZLC11G0026840_ZLC03G0003090	3	6
ZLC09G0009850	ZLC03G0012030	0.0025357	ZLC09G0009850_ZLC03G0012030	1	1
ZLC01G0009740	ZLC07G0015690	0.0025357	ZLC01G0009740_ZLC07G0015690	1	7
ZLC07G0013880	ZLC07G0015690	0.00253567	ZLC07G0013880_ZLC07G0015690	1	non-DEG
ZLC02G0002780	ZLC01G0026010	0.00253565	ZLC02G0002780_ZLC01G0026010	8	5
ZLC11G0007770	ZLC10G0001890	0.00253564	ZLC11G0007770_ZLC10G0001890	1	7
ZLC03G0021060	ZLC10G0001890	0.00253564	ZLC03G0021060_ZLC10G0001890	1	6
ZLC06G0015330	ZLC07G0016270	0.00253563	ZLC06G0015330_ZLC07G0016270	3	3
ZLC01G0019320	ZLC10G0025320	0.00253559	ZLC01G0019320_ZLC10G0025320	3	non-DEG
ZLC06G0012210	ZLC10G0025320	0.00253559	ZLC06G0012210_ZLC10G0025320	3	6
ZLC02G0030820	ZLC03G0014830	0.00253558	ZLC02G0030820_ZLC03G0014830	5	8
ZLC02G0030820	ZLC02G0029210	0.00253558	ZLC02G0030820_ZLC02G0029210	8	8
ZLC01G0019930	ZLC07G0015690	0.00253558	ZLC01G0019930_ZLC07G0015690	1	non-DEG
ZLC11G0008580	ZLC07G0015690	0.00253558	ZLC11G0008580_ZLC07G0015690	1	3
ZLC02G0028730	ZLC03G0016850	0.00253557	ZLC02G0028730_ZLC03G0016850	8	8
ZLC02G0026350	ZLC03G0016850	0.00253557	ZLC02G0026350_ZLC03G0016850	8	8
ZLC02G0025830	ZLC03G0011120	0.00253556	ZLC02G0025830_ZLC03G0011120	8	2
ZLC02G0033690	ZLC07G0000740	0.00253555	ZLC02G0033690_ZLC07G0000740	6	6
ZLC03G0002650	ZLC06G0011630	0.00253554	ZLC03G0002650_ZLC06G0011630	8	non-DEG
ZLC06G0010660	ZLC02G0028170	0.00253553	ZLC06G0010660_ZLC02G0028170	4	8
ZLC02G0024630	ZLC03G0034440	0.00253553	ZLC02G0024630_ZLC03G0034440	4	2
ZLC05G0020690	ZLC08G0020920	0.00253552	ZLC05G0020690_ZLC08G0020920	6	non-DEG
ZLC11G0001800	ZLC08G0014960	0.00253548	ZLC11G0001800_ZLC08G0014960	8	non-DEG
ZLC12G0002730	ZLC08G0014960	0.00253546	ZLC12G0002730_ZLC08G0014960	8	3
ZLC02G0036080	ZLC08G0014960	0.00253546	ZLC02G0036080_ZLC08G0014960	8	non-DEG
ZLC01G0019860	ZLC08G0014960	0.00253546	ZLC01G0019860_ZLC08G0014960	8	non-DEG
ZLC02G0003120	ZLC08G0014960	0.00253546	ZLC02G0003120_ZLC08G0014960	8	1
ZLC10G0012800	ZLC08G0014960	0.00253546	ZLC10G0012800_ZLC08G0014960	8	non-DEG
ZLC05G0019070	ZLC08G0014960	0.00253546	ZLC05G0019070_ZLC08G0014960	8	1
ZLC09G0000770	ZLC08G0014960	0.00253546	ZLC09G0000770_ZLC08G0014960	8	8
ZLC01G0001240	ZLC08G0014960	0.00253546	ZLC01G0001240_ZLC08G0014960	8	2
ZLC03G0000870	ZLC08G0014960	0.00253546	ZLC03G0000870_ZLC08G0014960	8	non-DEG
ZLC06G0004570	ZLC05G0020370	0.00253545	ZLC06G0004570_ZLC05G0020370	7	7
ZLC10G0012800	ZLC05G0020370	0.00253545	ZLC10G0012800_ZLC05G0020370	7	non-DEG
ZLC10G0006050	ZLC12G0004510	0.00253545	ZLC10G0006050_ZLC12G0004510	8	8
ZLC08G0022110	ZLC03G0006330	0.00253544	ZLC08G0022110_ZLC03G0006330	6	non-DEG
ZLC05G0025940	ZLC02G0026610	0.00253542	ZLC05G0025940_ZLC02G0026610	8	non-DEG
ZLC10G0021590	ZLC05G0026340	0.00253542	ZLC10G0021590_ZLC05G0026340	8	3
ZLC01G0004770	ZLC07G0026510	0.00253541	ZLC01G0004770_ZLC07G0026510	8	non-DEG
ZLC03G0016630	ZLC07G0026510	0.00253541	ZLC03G0016630_ZLC07G0026510	8	8
ZLC12G0013200	ZLC03G0019070	0.0025354	ZLC12G0013200_ZLC03G0019070	1	1
ZLC06G0009240	ZLC06G0011630	0.0025354	ZLC06G0009240_ZLC06G0011630	8	non-DEG
ZLC07G0022750	ZLC09G0013380	0.00253537	ZLC07G0022750_ZLC09G0013380	7	2
ZLC10G0011110	ZLC08G0026430	0.00253536	ZLC10G0011110_ZLC08G0026430	6	4
ZLC03G0009610	ZLC01G0044910	0.00253536	ZLC03G0009610_ZLC01G0044910	4	6
ZLC12G0020870	ZLC07G0015690	0.00253535	ZLC12G0020870_ZLC07G0015690	1	3
ZLC03G0007040	ZLC07G0015690	0.00253535	ZLC03G0007040_ZLC07G0015690	1	8
ZLC12G0010600	ZLC02G0019760	0.00253535	ZLC12G0010600_ZLC02G0019760	7	non-DEG
ZLC05G0008640	ZLC07G0005740	0.00253534	ZLC05G0008640_ZLC07G0005740	1	non-DEG
ZLC06G0004570	ZLC08G0021080	0.00253534	ZLC06G0004570_ZLC08G0021080	3	7
ZLC06G0015330	ZLC08G0021080	0.00253534	ZLC06G0015330_ZLC08G0021080	3	3
ZLC01G0004190	ZLC08G0021080	0.00253534	ZLC01G0004190_ZLC08G0021080	3	1
ZLC11G0020830	ZLC08G0021080	0.00253534	ZLC11G0020830_ZLC08G0021080	3	1
ZLC05G0018430	ZLC08G0021080	0.00253534	ZLC05G0018430_ZLC08G0021080	3	7
ZLC01G0002110	ZLC08G0021080	0.00253534	ZLC01G0002110_ZLC08G0021080	3	2
ZLC02G0035570	ZLC08G0021080	0.00253534	ZLC02G0035570_ZLC08G0021080	3	7
ZLC06G0023360	ZLC08G0021080	0.00253534	ZLC06G0023360_ZLC08G0021080	3	non-DEG
ZLC06G0002440	ZLC12G0004350	0.00253532	ZLC06G0002440_ZLC12G0004350	2	8
ZLC07G0013880	ZLC01G0017950	0.00253531	ZLC07G0013880_ZLC01G0017950	4	non-DEG
ZLC11G0021810	ZLC01G0017950	0.00253531	ZLC11G0021810_ZLC01G0017950	4	3
ZLC09G0022470	ZLC12G0013140	0.00253529	ZLC09G0022470_ZLC12G0013140	2	non-DEG
ZLC02G0003210	ZLC12G0013140	0.00253529	ZLC02G0003210_ZLC12G0013140	2	8
ZLC02G0008270	ZLC08G0015390	0.00253529	ZLC02G0008270_ZLC08G0015390	4	8
ZLC03G0002050	ZLC11G0024710	0.00253529	ZLC03G0002050_ZLC11G0024710	8	3
ZLC07G0020610	ZLC03G0000640	0.00253528	ZLC07G0020610_ZLC03G0000640	3	3
ZLC08G0011260	ZLC07G0015690	0.00253526	ZLC08G0011260_ZLC07G0015690	1	5
ZLC07G0015010	ZLC03G0000640	0.00253523	ZLC07G0015010_ZLC03G0000640	3	non-DEG
ZLC06G0009240	ZLC08G0010450	0.00253523	ZLC06G0009240_ZLC08G0010450	5	non-DEG
ZLC02G0023250	ZLC02G0021000	0.00253522	ZLC02G0023250_ZLC02G0021000	4	non-DEG
ZLC12G0006410	ZLC02G0026970	0.00253522	ZLC12G0006410_ZLC02G0026970	8	non-DEG
ZLC09G0014880	ZLC02G0020500	0.0025352	ZLC09G0014880_ZLC02G0020500	8	3
ZLC11G0021810	ZLC02G0021140	0.0025352	ZLC11G0021810_ZLC02G0021140	8	3
ZLC06G0005760	ZLC02G0021140	0.0025352	ZLC06G0005760_ZLC02G0021140	8	8
ZLC10G0019620	ZLC06G0013860	0.00253519	ZLC10G0019620_ZLC06G0013860	8	1
ZLC02G0030760	ZLC01G0039080	0.00253518	ZLC02G0030760_ZLC01G0039080	1	7
ZLC02G0018710	ZLC07G0015690	0.00253515	ZLC02G0018710_ZLC07G0015690	1	2
ZLC11G0001800	ZLC07G0015690	0.00253515	ZLC11G0001800_ZLC07G0015690	1	non-DEG
ZLC05G0023880	ZLC01G0033210	0.00253514	ZLC05G0023880_ZLC01G0033210	3	7
ZLC06G0016320	ZLC01G0033210	0.00253514	ZLC06G0016320_ZLC01G0033210	3	1
ZLC01G0007870	ZLC01G0033210	0.00253514	ZLC01G0007870_ZLC01G0033210	3	8
ZLC08G0005410	ZLC01G0033210	0.00253514	ZLC08G0005410_ZLC01G0033210	3	6
ZLC01G0035920	ZLC01G0033210	0.00253514	ZLC01G0035920_ZLC01G0033210	3	2
ZLC01G0006090	ZLC07G0015690	0.00253514	ZLC01G0006090_ZLC07G0015690	1	6
ZLC05G0009500	ZLC07G0015690	0.00253514	ZLC05G0009500_ZLC07G0015690	1	2
ZLC06G0015710	ZLC07G0015690	0.00253514	ZLC06G0015710_ZLC07G0015690	1	1
ZLC06G0023950	ZLC07G0015690	0.00253514	ZLC06G0023950_ZLC07G0015690	1	non-DEG
ZLC03G0011730	ZLC07G0015690	0.00253514	ZLC03G0011730_ZLC07G0015690	1	1
ZLC11G0007770	ZLC07G0015690	0.00253514	ZLC11G0007770_ZLC07G0015690	1	7
ZLC03G0026920	ZLC07G0015690	0.00253514	ZLC03G0026920_ZLC07G0015690	1	7
ZLC06G0000730	ZLC07G0015690	0.00253514	ZLC06G0000730_ZLC07G0015690	1	non-DEG
ZLC04G0018220	ZLC07G0015690	0.00253514	ZLC04G0018220_ZLC07G0015690	1	non-DEG
ZLC03G0034650	ZLC07G0015690	0.00253514	ZLC03G0034650_ZLC07G0015690	1	3
ZLC06G0020410	ZLC07G0015690	0.00253514	ZLC06G0020410_ZLC07G0015690	1	6
ZLC01G0007870	ZLC07G0015690	0.00253514	ZLC01G0007870_ZLC07G0015690	1	8
ZLC06G0027990	ZLC07G0015690	0.00253514	ZLC06G0027990_ZLC07G0015690	1	non-DEG
ZLC05G0015890	ZLC07G0015690	0.00253514	ZLC05G0015890_ZLC07G0015690	1	6
ZLC01G0036630	ZLC07G0015690	0.00253514	ZLC01G0036630_ZLC07G0015690	1	7
ZLC02G0032570	ZLC07G0015690	0.00253514	ZLC02G0032570_ZLC07G0015690	1	non-DEG
ZLC02G0033600	ZLC03G0006570	0.00253514	ZLC02G0033600_ZLC03G0006570	2	2
ZLC02G0034620	ZLC06G0006870	0.00253513	ZLC02G0034620_ZLC06G0006870	3	non-DEG
ZLC02G0006040	ZLC03G0003470	0.00253512	ZLC02G0006040_ZLC03G0003470	2	non-DEG
ZLC11G0024440	ZLC03G0003470	0.00253512	ZLC11G0024440_ZLC03G0003470	2	non-DEG
ZLC03G0004450	ZLC05G0017160	0.0025351	ZLC03G0004450_ZLC05G0017160	3	3
ZLC05G0020870	ZLC05G0017160	0.0025351	ZLC05G0020870_ZLC05G0017160	3	1
ZLC02G0006800	ZLC05G0017160	0.0025351	ZLC02G0006800_ZLC05G0017160	3	3
ZLC01G0004190	ZLC03G0022320	0.0025351	ZLC01G0004190_ZLC03G0022320	5	1
ZLC08G0028200	ZLC05G0020370	0.0025351	ZLC08G0028200_ZLC05G0020370	7	8
ZLC11G0007770	ZLC05G0020370	0.0025351	ZLC11G0007770_ZLC05G0020370	7	7
ZLC05G0023880	ZLC05G0020370	0.0025351	ZLC05G0023880_ZLC05G0020370	7	7
ZLC02G0018710	ZLC05G0020370	0.0025351	ZLC02G0018710_ZLC05G0020370	7	2
ZLC08G0026110	ZLC05G0020370	0.0025351	ZLC08G0026110_ZLC05G0020370	7	2
ZLC09G0022470	ZLC05G0020370	0.0025351	ZLC09G0022470_ZLC05G0020370	7	non-DEG
ZLC03G0000870	ZLC12G0025030	0.00253506	ZLC03G0000870_ZLC12G0025030	3	non-DEG
ZLC08G0026440	ZLC06G0014340	0.00253506	ZLC08G0026440_ZLC06G0014340	4	4
ZLC06G0020790	ZLC06G0014340	0.00253506	ZLC06G0020790_ZLC06G0014340	4	non-DEG
ZLC05G0002610	ZLC03G0005190	0.00253506	ZLC05G0002610_ZLC03G0005190	4	3
ZLC06G0033200	ZLC02G0029010	0.00253505	ZLC06G0033200_ZLC02G0029010	6	6
ZLC10G0004960	ZLC07G0018030	0.00253504	ZLC10G0004960_ZLC07G0018030	3	non-DEG
ZLC05G0009720	ZLC11G0001740	0.00253504	ZLC05G0009720_ZLC11G0001740	6	non-DEG
ZLC12G0006410	ZLC06G0004880	0.00253502	ZLC12G0006410_ZLC06G0004880	3	non-DEG
ZLC11G0008830	ZLC01G0034810	0.00253502	ZLC11G0008830_ZLC01G0034810	4	4
ZLC01G0000770	ZLC02G0018040	0.00253502	ZLC01G0000770_ZLC02G0018040	4	2
ZLC03G0008370	ZLC02G0019050	0.00253501	ZLC03G0008370_ZLC02G0019050	2	non-DEG
ZLC08G0017250	ZLC06G0016850	0.00253498	ZLC08G0017250_ZLC06G0016850	7	6
ZLC04G0018760	ZLC12G0004720	0.00253497	ZLC04G0018760_ZLC12G0004720	3	1
ZLC03G0020970	ZLC12G0004720	0.00253497	ZLC03G0020970_ZLC12G0004720	3	3
ZLC03G0008810	ZLC05G0020590	0.00253497	ZLC03G0008810_ZLC05G0020590	7	2
ZLC07G0012300	ZLC03G0006480	0.00253495	ZLC07G0012300_ZLC03G0006480	3	6
ZLC05G0023650	ZLC03G0006480	0.00253495	ZLC05G0023650_ZLC03G0006480	3	non-DEG
ZLC02G0007470	ZLC03G0042090	0.00253494	ZLC02G0007470_ZLC03G0042090	4	3
ZLC05G0005430	ZLC05G0006040	0.00253494	ZLC05G0005430_ZLC05G0006040	3	non-DEG
ZLC04G0018760	ZLC05G0006040	0.00253494	ZLC04G0018760_ZLC05G0006040	3	1
ZLC11G0020830	ZLC05G0006040	0.00253494	ZLC11G0020830_ZLC05G0006040	3	1
ZLC04G0020900	ZLC05G0006040	0.00253494	ZLC04G0020900_ZLC05G0006040	3	3
ZLC04G0004970	ZLC07G0016270	0.00253492	ZLC04G0004970_ZLC07G0016270	3	7
ZLC11G0012910	ZLC07G0016270	0.00253492	ZLC11G0012910_ZLC07G0016270	3	8
ZLC08G0005410	ZLC07G0016270	0.00253492	ZLC08G0005410_ZLC07G0016270	3	6
ZLC05G0021000	ZLC07G0016270	0.00253492	ZLC05G0021000_ZLC07G0016270	3	non-DEG
ZLC06G0011320	ZLC08G0016580	0.00253486	ZLC06G0011320_ZLC08G0016580	2	non-DEG
ZLC02G0018710	ZLC01G0035020	0.00253485	ZLC02G0018710_ZLC01G0035020	7	2
ZLC11G0023480	ZLC08G0004770	0.00253484	ZLC11G0023480_ZLC08G0004770	4	3
ZLC04G0003100	ZLC01G0003700	0.00253481	ZLC04G0003100_ZLC01G0003700	8	8
ZLC08G0016160	ZLC03G0005560	0.00253481	ZLC08G0016160_ZLC03G0005560	3	1
ZLC05G0025340	ZLC02G0023530	0.0025348	ZLC05G0025340_ZLC02G0023530	2	non-DEG
ZLC08G0026920	ZLC08G0024910	0.00253479	ZLC08G0026920_ZLC08G0024910	5	3
ZLC07G0019160	ZLC03G0010210	0.00253478	ZLC07G0019160_ZLC03G0010210	1	3
ZLC05G0006650	ZLC11G0025930	0.00253475	ZLC05G0006650_ZLC11G0025930	3	3
ZLC05G0025970	ZLC03G0034330	0.00253475	ZLC05G0025970_ZLC03G0034330	1	non-DEG
ZLC07G0026180	ZLC02G0019910	0.00253475	ZLC07G0026180_ZLC02G0019910	8	non-DEG
ZLC02G0036790	ZLC01G0006710	0.00253473	ZLC02G0036790_ZLC01G0006710	4	non-DEG
ZLC06G0012150	ZLC06G0004000	0.00253473	ZLC06G0012150_ZLC06G0004000	8	1
ZLC06G0004280	ZLC02G0032460	0.00253473	ZLC06G0004280_ZLC02G0032460	6	4
ZLC02G0036080	ZLC06G0004000	0.0025347	ZLC02G0036080_ZLC06G0004000	8	non-DEG
ZLC02G0003120	ZLC06G0004000	0.0025347	ZLC02G0003120_ZLC06G0004000	8	1
ZLC02G0003110	ZLC06G0004000	0.0025347	ZLC02G0003110_ZLC06G0004000	8	non-DEG
ZLC06G0015710	ZLC06G0004000	0.0025347	ZLC06G0015710_ZLC06G0004000	8	1
ZLC04G0003100	ZLC06G0004000	0.0025347	ZLC04G0003100_ZLC06G0004000	8	8
ZLC02G0025830	ZLC06G0004000	0.0025347	ZLC02G0025830_ZLC06G0004000	8	2
ZLC05G0025340	ZLC06G0004000	0.0025347	ZLC05G0025340_ZLC06G0004000	8	non-DEG
ZLC09G0006030	ZLC06G0004000	0.0025347	ZLC09G0006030_ZLC06G0004000	8	8
ZLC03G0000870	ZLC06G0004000	0.0025347	ZLC03G0000870_ZLC06G0004000	8	non-DEG
ZLC09G0009990	ZLC06G0004000	0.0025347	ZLC09G0009990_ZLC06G0004000	8	1
ZLC02G0011430	ZLC10G0000080	0.00253467	ZLC02G0011430_ZLC10G0000080	5	8
ZLC11G0025590	ZLC01G0025010	0.00253462	ZLC11G0025590_ZLC01G0025010	1	3
ZLC08G0026110	ZLC11G0008900	0.0025346	ZLC08G0026110_ZLC11G0008900	7	2
ZLC12G0017550	ZLC02G0035060	0.0025346	ZLC12G0017550_ZLC02G0035060	1	non-DEG
ZLC08G0026920	ZLC02G0035060	0.0025346	ZLC08G0026920_ZLC02G0035060	1	3
ZLC06G0015330	ZLC02G0016080	0.00253458	ZLC06G0015330_ZLC02G0016080	4	3
ZLC01G0004220	ZLC01G0035020	0.00253457	ZLC01G0004220_ZLC01G0035020	7	3
ZLC06G0023950	ZLC07G0007660	0.00253454	ZLC06G0023950_ZLC07G0007660	1	non-DEG
ZLC02G0002040	ZLC06G0025280	0.00253451	ZLC02G0002040_ZLC06G0025280	4	3
ZLC04G0018760	ZLC03G0007210	0.0025345	ZLC04G0018760_ZLC03G0007210	8	1
ZLC10G0014140	ZLC04G0001890	0.00253447	ZLC10G0014140_ZLC04G0001890	1	6
ZLC08G0009430	ZLC03G0044310	0.00253446	ZLC08G0009430_ZLC03G0044310	7	7
ZLC11G0001800	ZLC03G0007810	0.00253446	ZLC11G0001800_ZLC03G0007810	1	non-DEG
ZLC08G0004500	ZLC08G0010760	0.00253446	ZLC08G0004500_ZLC08G0010760	6	non-DEG
ZLC12G0013460	ZLC12G0004720	0.00253445	ZLC12G0013460_ZLC12G0004720	3	3
ZLC10G0016790	ZLC12G0004720	0.00253445	ZLC10G0016790_ZLC12G0004720	3	non-DEG
ZLC01G0004190	ZLC03G0023450	0.00253445	ZLC01G0004190_ZLC03G0023450	4	1
ZLC02G0003310	ZLC01G0000880	0.00253444	ZLC02G0003310_ZLC01G0000880	7	6
ZLC01G0021480	ZLC08G0016810	0.00253443	ZLC01G0021480_ZLC08G0016810	1	2
ZLC11G0023480	ZLC01G0026360	0.00253442	ZLC11G0023480_ZLC01G0026360	2	3
ZLC04G0004860	ZLC01G0029150	0.00253441	ZLC04G0004860_ZLC01G0029150	3	non-DEG
ZLC10G0004590	ZLC08G0008870	0.00253441	ZLC10G0004590_ZLC08G0008870	3	non-DEG
ZLC03G0025890	ZLC04G0006480	0.00253441	ZLC03G0025890_ZLC04G0006480	3	4
ZLC03G0007040	ZLC08G0010450	0.0025344	ZLC03G0007040_ZLC08G0010450	5	8
ZLC01G0011240	ZLC03G0014470	0.00253439	ZLC01G0011240_ZLC03G0014470	3	8
ZLC03G0007950	ZLC05G0002820	0.00253437	ZLC03G0007950_ZLC05G0002820	7	8
ZLC12G0020870	ZLC05G0011120	0.00253436	ZLC12G0020870_ZLC05G0011120	4	3
ZLC02G0016530	ZLC07G0020750	0.00253434	ZLC02G0016530_ZLC07G0020750	8	3
ZLC07G0020910	ZLC11G0019290	0.00253433	ZLC07G0020910_ZLC11G0019290	7	non-DEG
ZLC10G0022660	ZLC08G0016810	0.00253431	ZLC10G0022660_ZLC08G0016810	1	1
ZLC03G0007950	ZLC02G0026730	0.00253429	ZLC03G0007950_ZLC02G0026730	2	8
ZLC06G0009310	ZLC02G0026730	0.00253429	ZLC06G0009310_ZLC02G0026730	2	2
ZLC02G0008090	ZLC01G0032480	0.00253428	ZLC02G0008090_ZLC01G0032480	8	8
ZLC08G0026440	ZLC01G0001280	0.00253422	ZLC08G0026440_ZLC01G0001280	3	4
ZLC05G0010930	ZLC01G0027140	0.00253421	ZLC05G0010930_ZLC01G0027140	4	6
ZLC06G0015710	ZLC12G0014720	0.0025342	ZLC06G0015710_ZLC12G0014720	1	1
ZLC10G0022300	ZLC12G0014720	0.0025342	ZLC10G0022300_ZLC12G0014720	1	non-DEG
ZLC01G0005540	ZLC12G0014720	0.0025342	ZLC01G0005540_ZLC12G0014720	1	1
ZLC11G0018300	ZLC10G0005540	0.00253417	ZLC11G0018300_ZLC10G0005540	7	7
ZLC01G0035930	ZLC11G0004520	0.00253415	ZLC01G0035930_ZLC11G0004520	8	8
ZLC04G0020900	ZLC06G0023630	0.00253415	ZLC04G0020900_ZLC06G0023630	8	3
ZLC04G0027200	ZLC08G0017200	0.00253415	ZLC04G0027200_ZLC08G0017200	3	7
ZLC02G0026390	ZLC01G0026110	0.00253414	ZLC02G0026390_ZLC01G0026110	4	4
ZLC08G0010250	ZLC12G0014090	0.00253414	ZLC08G0010250_ZLC12G0014090	3	2
ZLC09G0021030	ZLC09G0021780	0.00253409	ZLC09G0021030_ZLC09G0021780	7	3
ZLC09G0024400	ZLC02G0011360	0.00253408	ZLC09G0024400_ZLC02G0011360	1	non-DEG
ZLC12G0014450	ZLC02G0011360	0.00253408	ZLC12G0014450_ZLC02G0011360	1	non-DEG
ZLC07G0003870	ZLC01G0030120	0.00253408	ZLC07G0003870_ZLC01G0030120	6	6
ZLC10G0014140	ZLC08G0019370	0.00253403	ZLC10G0014140_ZLC08G0019370	3	6
ZLC08G0024460	ZLC10G0022950	0.00253403	ZLC08G0024460_ZLC10G0022950	3	3
ZLC08G0024460	ZLC02G0030650	0.00253402	ZLC08G0024460_ZLC02G0030650	4	3
ZLC01G0006090	ZLC11G0019290	0.00253402	ZLC01G0006090_ZLC11G0019290	7	6
ZLC08G0028200	ZLC11G0019290	0.00253402	ZLC08G0028200_ZLC11G0019290	7	8
ZLC03G0012180	ZLC11G0019290	0.00253402	ZLC03G0012180_ZLC11G0019290	7	8
ZLC04G0015100	ZLC11G0019290	0.00253402	ZLC04G0015100_ZLC11G0019290	7	5
ZLC10G0012800	ZLC11G0019290	0.00253402	ZLC10G0012800_ZLC11G0019290	7	non-DEG
ZLC11G0019940	ZLC11G0019290	0.00253402	ZLC11G0019940_ZLC11G0019290	7	6
ZLC03G0005710	ZLC11G0019290	0.00253402	ZLC03G0005710_ZLC11G0019290	7	1
ZLC01G0042740	ZLC11G0019290	0.00253402	ZLC01G0042740_ZLC11G0019290	7	5
ZLC01G0026700	ZLC11G0019290	0.00253402	ZLC01G0026700_ZLC11G0019290	7	non-DEG
ZLC05G0015890	ZLC01G0026840	0.00253401	ZLC05G0015890_ZLC01G0026840	7	6
ZLC03G0000870	ZLC02G0025490	0.002534	ZLC03G0000870_ZLC02G0025490	6	non-DEG
ZLC09G0004910	ZLC06G0000530	0.00253399	ZLC09G0004910_ZLC06G0000530	6	4
ZLC02G0007980	ZLC09G0023080	0.00253398	ZLC02G0007980_ZLC09G0023080	5	non-DEG
ZLC06G0006750	ZLC03G0007540	0.00253396	ZLC06G0006750_ZLC03G0007540	8	3
ZLC10G0021830	ZLC03G0007540	0.00253396	ZLC10G0021830_ZLC03G0007540	8	3
ZLC06G0019840	ZLC03G0007540	0.00253396	ZLC06G0019840_ZLC03G0007540	8	2
ZLC12G0007750	ZLC03G0007540	0.00253396	ZLC12G0007750_ZLC03G0007540	8	5
ZLC06G0002440	ZLC06G0020840	0.00253394	ZLC06G0002440_ZLC06G0020840	8	8
ZLC01G0043180	ZLC10G0018970	0.00253394	ZLC01G0043180_ZLC10G0018970	2	non-DEG
ZLC05G0015890	ZLC03G0044080	0.0025339	ZLC05G0015890_ZLC03G0044080	3	6
ZLC07G0028620	ZLC01G0037800	0.00253388	ZLC07G0028620_ZLC01G0037800	4	4
ZLC04G0004860	ZLC09G0019040	0.00253387	ZLC04G0004860_ZLC09G0019040	2	non-DEG
ZLC01G0019860	ZLC08G0020600	0.00253385	ZLC01G0019860_ZLC08G0020600	5	non-DEG
ZLC05G0015000	ZLC04G0003940	0.00253384	ZLC05G0015000_ZLC04G0003940	3	4
ZLC03G0011380	ZLC12G0007700	0.00253379	ZLC03G0011380_ZLC12G0007700	4	non-DEG
ZLC05G0025930	ZLC12G0007700	0.00253379	ZLC05G0025930_ZLC12G0007700	4	non-DEG
ZLC08G0023250	ZLC12G0026140	0.00253379	ZLC08G0023250_ZLC12G0026140	8	4
ZLC09G0021030	ZLC03G0044310	0.00253379	ZLC09G0021030_ZLC03G0044310	7	3
ZLC04G0004970	ZLC03G0044310	0.00253379	ZLC04G0004970_ZLC03G0044310	7	7
ZLC02G0015680	ZLC03G0044310	0.00253379	ZLC02G0015680_ZLC03G0044310	7	non-DEG
ZLC03G0002650	ZLC03G0044310	0.00253379	ZLC03G0002650_ZLC03G0044310	7	non-DEG
ZLC06G0015330	ZLC10G0018970	0.00253378	ZLC06G0015330_ZLC10G0018970	2	3
ZLC03G0008810	ZLC01G0008290	0.00253378	ZLC03G0008810_ZLC01G0008290	8	2
ZLC06G0015330	ZLC01G0034790	0.00253377	ZLC06G0015330_ZLC01G0034790	7	3
ZLC01G0006300	ZLC08G0025870	0.00253375	ZLC01G0006300_ZLC08G0025870	4	non-DEG
ZLC01G0024370	ZLC03G0001890	0.00253374	ZLC01G0024370_ZLC03G0001890	7	non-DEG
ZLC12G0003880	ZLC03G0001890	0.00253374	ZLC12G0003880_ZLC03G0001890	7	non-DEG
ZLC03G0016390	ZLC07G0023440	0.0025337	ZLC03G0016390_ZLC07G0023440	7	non-DEG
ZLC03G0002670	ZLC07G0023440	0.0025337	ZLC03G0002670_ZLC07G0023440	7	2
ZLC02G0031700	ZLC11G0019360	0.00253369	ZLC02G0031700_ZLC11G0019360	6	non-DEG
ZLC06G0005280	ZLC11G0019360	0.00253369	ZLC06G0005280_ZLC11G0019360	6	6
ZLC01G0000950	ZLC11G0019360	0.00253369	ZLC01G0000950_ZLC11G0019360	6	6
ZLC09G0009850	ZLC08G0017000	0.00253368	ZLC09G0009850_ZLC08G0017000	7	1
ZLC05G0020870	ZLC08G0017000	0.00253368	ZLC05G0020870_ZLC08G0017000	7	1
ZLC02G0035250	ZLC08G0017000	0.00253368	ZLC02G0035250_ZLC08G0017000	7	non-DEG
ZLC11G0021820	ZLC08G0017000	0.00253368	ZLC11G0021820_ZLC08G0017000	7	2
ZLC06G0027410	ZLC08G0017000	0.00253368	ZLC06G0027410_ZLC08G0017000	7	non-DEG
ZLC07G0020910	ZLC08G0017000	0.00253368	ZLC07G0020910_ZLC08G0017000	7	non-DEG
ZLC10G0021830	ZLC08G0017000	0.00253368	ZLC10G0021830_ZLC08G0017000	7	3
ZLC11G0012820	ZLC08G0017000	0.00253368	ZLC11G0012820_ZLC08G0017000	7	1
ZLC07G0019320	ZLC08G0017000	0.00253368	ZLC07G0019320_ZLC08G0017000	7	2
ZLC03G0020970	ZLC08G0017000	0.00253368	ZLC03G0020970_ZLC08G0017000	7	3
ZLC07G0023380	ZLC08G0017000	0.00253368	ZLC07G0023380_ZLC08G0017000	7	5
ZLC04G0027200	ZLC12G0014290	0.00253368	ZLC04G0027200_ZLC12G0014290	1	7
ZLC09G0003380	ZLC12G0010670	0.00253367	ZLC09G0003380_ZLC12G0010670	7	1
ZLC01G0019930	ZLC06G0003070	0.00253367	ZLC01G0019930_ZLC06G0003070	7	non-DEG
ZLC11G0022900	ZLC04G0002000	0.00253367	ZLC11G0022900_ZLC04G0002000	6	non-DEG
ZLC08G0017250	ZLC01G0004780	0.00253367	ZLC08G0017250_ZLC01G0004780	1	6
ZLC03G0034850	ZLC01G0037800	0.00253365	ZLC03G0034850_ZLC01G0037800	4	7
ZLC11G0012450	ZLC06G0003630	0.00253364	ZLC11G0012450_ZLC06G0003630	4	non-DEG
ZLC06G0009240	ZLC09G0006010	0.00253363	ZLC06G0009240_ZLC09G0006010	4	non-DEG
ZLC02G0007470	ZLC06G0011020	0.00253362	ZLC02G0007470_ZLC06G0011020	4	3
ZLC08G0006030	ZLC06G0011020	0.00253362	ZLC08G0006030_ZLC06G0011020	4	non-DEG
ZLC03G0025890	ZLC06G0011020	0.00253362	ZLC03G0025890_ZLC06G0011020	4	4
ZLC05G0006650	ZLC11G0019960	0.00253362	ZLC05G0006650_ZLC11G0019960	1	3
ZLC06G0017310	ZLC11G0019960	0.00253362	ZLC06G0017310_ZLC11G0019960	1	non-DEG
ZLC12G0002730	ZLC04G0014870	0.00253361	ZLC12G0002730_ZLC04G0014870	1	3
ZLC08G0018230	ZLC10G0022290	0.0025336	ZLC08G0018230_ZLC10G0022290	7	8
ZLC02G0016380	ZLC09G0015830	0.0025336	ZLC02G0016380_ZLC09G0015830	6	5
ZLC08G0024130	ZLC05G0006650	0.00253357	ZLC08G0024130_ZLC05G0006650	3	non-DEG
ZLC06G0015330	ZLC03G0008530	0.00253355	ZLC06G0015330_ZLC03G0008530	1	3
ZLC02G0033470	ZLC01G0011370	0.00253354	ZLC02G0033470_ZLC01G0011370	8	8
ZLC12G0010260	ZLC01G0011370	0.00253354	ZLC12G0010260_ZLC01G0011370	8	8
ZLC04G0007730	ZLC06G0006870	0.00253353	ZLC04G0007730_ZLC06G0006870	3	2
ZLC06G0005760	ZLC06G0004650	0.00253352	ZLC06G0005760_ZLC06G0004650	2	8
ZLC05G0010930	ZLC01G0010350	0.00253352	ZLC05G0010930_ZLC01G0010350	2	6
ZLC07G0015220	ZLC08G0024970	0.00253351	ZLC07G0015220_ZLC08G0024970	4	3
ZLC12G0010010	ZLC03G0026740	0.00253351	ZLC12G0010010_ZLC03G0026740	1	non-DEG
ZLC04G0005920	ZLC03G0000880	0.00253348	ZLC04G0005920_ZLC03G0000880	7	1
ZLC04G0018220	ZLC08G0000820	0.00253346	ZLC04G0018220_ZLC08G0000820	3	non-DEG
ZLC06G0027990	ZLC03G0002460	0.00253346	ZLC06G0027990_ZLC03G0002460	7	non-DEG
ZLC04G0002490	ZLC09G0002960	0.00253346	ZLC04G0002490_ZLC09G0002960	3	4
ZLC09G0006030	ZLC02G0032300	0.00253344	ZLC09G0006030_ZLC02G0032300	1	8
ZLC02G0017580	ZLC06G0018220	0.00253339	ZLC02G0017580_ZLC06G0018220	3	non-DEG
ZLC04G0006220	ZLC03G0000550	0.00253336	ZLC04G0006220_ZLC03G0000550	4	4
ZLC02G0029890	ZLC03G0035970	0.00253336	ZLC02G0029890_ZLC03G0035970	6	6
ZLC07G0015220	ZLC08G0018740	0.00253335	ZLC07G0015220_ZLC08G0018740	7	3
ZLC05G0006650	ZLC04G0022830	0.00253333	ZLC05G0006650_ZLC04G0022830	1	3
ZLC02G0029620	ZLC12G0027200	0.00253332	ZLC02G0029620_ZLC12G0027200	6	4
ZLC07G0006560	ZLC07G0006240	0.00253331	ZLC07G0006560_ZLC07G0006240	7	2
ZLC02G0030820	ZLC08G0025970	0.0025333	ZLC02G0030820_ZLC08G0025970	7	8
ZLC01G0004720	ZLC08G0025970	0.0025333	ZLC01G0004720_ZLC08G0025970	7	non-DEG
ZLC05G0002610	ZLC08G0025970	0.0025333	ZLC05G0002610_ZLC08G0025970	7	3
ZLC08G0015850	ZLC08G0025970	0.0025333	ZLC08G0015850_ZLC08G0025970	7	8
ZLC03G0003900	ZLC11G0005410	0.0025333	ZLC03G0003900_ZLC11G0005410	8	7
ZLC07G0015010	ZLC08G0023130	0.00253329	ZLC07G0015010_ZLC08G0023130	4	non-DEG
ZLC01G0046810	ZLC04G0010170	0.00253329	ZLC01G0046810_ZLC04G0010170	1	1
ZLC08G0009060	ZLC08G0019530	0.00253327	ZLC08G0009060_ZLC08G0019530	3	3
ZLC06G0005280	ZLC03G0019030	0.00253327	ZLC06G0005280_ZLC03G0019030	6	6
ZLC11G0008800	ZLC03G0019030	0.00253327	ZLC11G0008800_ZLC03G0019030	6	4
ZLC01G0042740	ZLC10G0013520	0.00253326	ZLC01G0042740_ZLC10G0013520	8	5
ZLC06G0018520	ZLC11G0020180	0.00253326	ZLC06G0018520_ZLC11G0020180	3	5
ZLC11G0020830	ZLC05G0021110	0.00253322	ZLC11G0020830_ZLC05G0021110	2	1
ZLC02G0017590	ZLC05G0026380	0.00253322	ZLC02G0017590_ZLC05G0026380	5	non-DEG
ZLC08G0008420	ZLC05G0026380	0.00253322	ZLC08G0008420_ZLC05G0026380	5	non-DEG
ZLC11G0022080	ZLC05G0026380	0.00253322	ZLC11G0022080_ZLC05G0026380	5	6
ZLC06G0014790	ZLC05G0026380	0.00253322	ZLC06G0014790_ZLC05G0026380	5	6
ZLC05G0023650	ZLC02G0022590	0.00253321	ZLC05G0023650_ZLC02G0022590	8	non-DEG
ZLC06G0010660	ZLC10G0013520	0.0025332	ZLC06G0010660_ZLC10G0013520	8	8
ZLC02G0003890	ZLC04G0003360	0.00253317	ZLC02G0003890_ZLC04G0003360	7	3
ZLC09G0014410	ZLC04G0003360	0.00253317	ZLC09G0014410_ZLC04G0003360	7	3
ZLC03G0012860	ZLC04G0003360	0.00253317	ZLC03G0012860_ZLC04G0003360	7	non-DEG
ZLC01G0031600	ZLC02G0030770	0.00253316	ZLC01G0031600_ZLC02G0030770	5	non-DEG
ZLC01G0024740	ZLC02G0030770	0.00253316	ZLC01G0024740_ZLC02G0030770	5	non-DEG
ZLC11G0013060	ZLC02G0030770	0.00253316	ZLC11G0013060_ZLC02G0030770	5	7
ZLC03G0005820	ZLC04G0019450	0.00253315	ZLC03G0005820_ZLC04G0019450	1	3
ZLC11G0009340	ZLC03G0040290	0.00253314	ZLC11G0009340_ZLC03G0040290	8	7
ZLC08G0008240	ZLC06G0020280	0.00253314	ZLC08G0008240_ZLC06G0020280	1	2
ZLC01G0035920	ZLC06G0020280	0.00253314	ZLC01G0035920_ZLC06G0020280	1	2
ZLC01G0005480	ZLC07G0020760	0.00253313	ZLC01G0005480_ZLC07G0020760	1	non-DEG
ZLC12G0008870	ZLC03G0038180	0.00253313	ZLC12G0008870_ZLC03G0038180	6	4
ZLC12G0024110	ZLC02G0029340	0.00253313	ZLC12G0024110_ZLC02G0029340	3	non-DEG
ZLC06G0015330	ZLC03G0041630	0.00253312	ZLC06G0015330_ZLC03G0041630	7	3
ZLC02G0015460	ZLC04G0026990	0.00253311	ZLC02G0015460_ZLC04G0026990	6	non-DEG
ZLC08G0028200	ZLC05G0021870	0.00253311	ZLC08G0028200_ZLC05G0021870	8	8
ZLC11G0017670	ZLC03G0023810	0.00253309	ZLC11G0017670_ZLC03G0023810	5	8
ZLC06G0019840	ZLC03G0000650	0.00253307	ZLC06G0019840_ZLC03G0000650	5	2
ZLC05G0024790	ZLC03G0020590	0.00253306	ZLC05G0024790_ZLC03G0020590	4	non-DEG
ZLC11G0008910	ZLC02G0006260	0.00253304	ZLC11G0008910_ZLC02G0006260	4	6
ZLC08G0010560	ZLC02G0035060	0.00253301	ZLC08G0010560_ZLC02G0035060	1	2
ZLC02G0025380	ZLC02G0035060	0.00253301	ZLC02G0025380_ZLC02G0035060	1	non-DEG
ZLC03G0003900	ZLC03G0018180	0.002533	ZLC03G0003900_ZLC03G0018180	1	7
ZLC12G0024130	ZLC07G0016340	0.00253299	ZLC12G0024130_ZLC07G0016340	7	1
ZLC10G0000680	ZLC01G0008010	0.00253298	ZLC10G0000680_ZLC01G0008010	4	4
ZLC09G0009850	ZLC09G0007170	0.00253298	ZLC09G0009850_ZLC09G0007170	1	1
ZLC02G0006040	ZLC01G0000850	0.00253297	ZLC02G0006040_ZLC01G0000850	8	non-DEG
ZLC06G0011620	ZLC02G0023090	0.00253297	ZLC06G0011620_ZLC02G0023090	8	non-DEG
ZLC03G0034650	ZLC03G0015420	0.00253297	ZLC03G0034650_ZLC03G0015420	7	3
ZLC01G0035940	ZLC08G0025290	0.00253296	ZLC01G0035940_ZLC08G0025290	1	8
ZLC01G0045810	ZLC11G0012790	0.00253295	ZLC01G0045810_ZLC11G0012790	7	non-DEG
ZLC06G0011680	ZLC01G0043750	0.00253295	ZLC06G0011680_ZLC01G0043750	6	non-DEG
ZLC02G0003890	ZLC12G0026260	0.00253294	ZLC02G0003890_ZLC12G0026260	3	3
ZLC06G0004570	ZLC09G0002910	0.00253289	ZLC06G0004570_ZLC09G0002910	3	7
ZLC03G0002050	ZLC06G0015570	0.00253289	ZLC03G0002050_ZLC06G0015570	5	3
ZLC02G0025400	ZLC05G0021830	0.00253288	ZLC02G0025400_ZLC05G0021830	7	non-DEG
ZLC05G0025350	ZLC05G0021830	0.00253288	ZLC05G0025350_ZLC05G0021830	7	non-DEG
ZLC08G0018230	ZLC05G0021830	0.00253288	ZLC08G0018230_ZLC05G0021830	7	8
ZLC01G0024740	ZLC05G0021830	0.00253288	ZLC01G0024740_ZLC05G0021830	7	non-DEG
ZLC01G0004720	ZLC05G0021830	0.00253288	ZLC01G0004720_ZLC05G0021830	7	non-DEG
ZLC02G0014650	ZLC09G0008790	0.00253288	ZLC02G0014650_ZLC09G0008790	3	3
ZLC06G0027690	ZLC10G0019480	0.00253288	ZLC06G0027690_ZLC10G0019480	1	1
ZLC05G0018430	ZLC04G0010070	0.00253287	ZLC05G0018430_ZLC04G0010070	8	7
ZLC02G0026350	ZLC10G0010630	0.00253286	ZLC02G0026350_ZLC10G0010630	5	8
ZLC03G0000870	ZLC02G0019930	0.00253284	ZLC03G0000870_ZLC02G0019930	1	non-DEG
ZLC10G0001730	ZLC02G0023660	0.00253283	ZLC10G0001730_ZLC02G0023660	8	1
ZLC07G0010530	ZLC05G0024270	0.0025328	ZLC07G0010530_ZLC05G0024270	8	2
ZLC11G0012790	ZLC04G0001530	0.00253278	ZLC11G0012790_ZLC04G0001530	3	7
ZLC04G0006970	ZLC11G0003410	0.00253276	ZLC04G0006970_ZLC11G0003410	4	4
ZLC01G0043180	ZLC02G0022390	0.00253276	ZLC01G0043180_ZLC02G0022390	1	non-DEG
ZLC09G0009990	ZLC02G0035960	0.00253276	ZLC09G0009990_ZLC02G0035960	3	1
ZLC03G0019730	ZLC06G0003580	0.00253274	ZLC03G0019730_ZLC06G0003580	4	1
ZLC12G0009960	ZLC06G0022490	0.00253274	ZLC12G0009960_ZLC06G0022490	2	1
ZLC04G0015100	ZLC06G0004690	0.00253273	ZLC04G0015100_ZLC06G0004690	8	5
ZLC02G0021940	ZLC05G0025310	0.00253273	ZLC02G0021940_ZLC05G0025310	2	8
ZLC02G0019890	ZLC05G0025310	0.00253273	ZLC02G0019890_ZLC05G0025310	2	2
ZLC04G0006000	ZLC05G0025310	0.00253273	ZLC04G0006000_ZLC05G0025310	2	8
ZLC06G0005760	ZLC05G0025310	0.00253273	ZLC06G0005760_ZLC05G0025310	2	8
ZLC04G0006220	ZLC10G0015810	0.00253271	ZLC04G0006220_ZLC10G0015810	6	4
ZLC06G0005280	ZLC08G0001410	0.0025327	ZLC06G0005280_ZLC08G0001410	4	6
ZLC02G0036790	ZLC08G0010620	0.00253267	ZLC02G0036790_ZLC08G0010620	2	non-DEG
ZLC03G0037610	ZLC08G0000680	0.00253266	ZLC03G0037610_ZLC08G0000680	7	non-DEG
ZLC11G0019750	ZLC02G0027850	0.00253264	ZLC11G0019750_ZLC02G0027850	3	3
ZLC07G0006340	ZLC06G0029280	0.00253262	ZLC07G0006340_ZLC06G0029280	5	8
ZLC02G0003210	ZLC06G0029280	0.00253262	ZLC02G0003210_ZLC06G0029280	5	8
ZLC10G0017960	ZLC02G0021140	0.00253261	ZLC10G0017960_ZLC02G0021140	8	2
ZLC03G0008220	ZLC02G0021140	0.00253261	ZLC03G0008220_ZLC02G0021140	8	3
ZLC12G0008870	ZLC02G0021140	0.00253261	ZLC12G0008870_ZLC02G0021140	8	4
ZLC04G0013790	ZLC02G0029210	0.00253259	ZLC04G0013790_ZLC02G0029210	8	1
ZLC11G0021810	ZLC02G0029210	0.00253259	ZLC11G0021810_ZLC02G0029210	8	3
ZLC01G0007630	ZLC02G0029210	0.00253259	ZLC01G0007630_ZLC02G0029210	8	8
ZLC01G0039100	ZLC02G0029210	0.00253259	ZLC01G0039100_ZLC02G0029210	8	3
ZLC08G0028200	ZLC03G0008530	0.00253251	ZLC08G0028200_ZLC03G0008530	1	8
ZLC08G0020780	ZLC03G0008530	0.00253251	ZLC08G0020780_ZLC03G0008530	1	non-DEG
ZLC01G0043180	ZLC03G0008530	0.00253251	ZLC01G0043180_ZLC03G0008530	1	non-DEG
ZLC01G0000770	ZLC03G0008530	0.00253251	ZLC01G0000770_ZLC03G0008530	1	2
ZLC12G0003790	ZLC03G0008530	0.00253251	ZLC12G0003790_ZLC03G0008530	1	5
ZLC12G0029100	ZLC03G0008530	0.00253251	ZLC12G0029100_ZLC03G0008530	1	8
ZLC10G0001510	ZLC03G0008530	0.00253251	ZLC10G0001510_ZLC03G0008530	1	8
ZLC05G0025970	ZLC03G0008530	0.00253251	ZLC05G0025970_ZLC03G0008530	1	non-DEG
ZLC03G0042770	ZLC03G0008530	0.00253251	ZLC03G0042770_ZLC03G0008530	1	3
ZLC06G0017540	ZLC03G0008530	0.00253251	ZLC06G0017540_ZLC03G0008530	1	7
ZLC01G0024450	ZLC03G0008530	0.00253251	ZLC01G0024450_ZLC03G0008530	1	3
ZLC03G0033020	ZLC03G0008530	0.00253251	ZLC03G0033020_ZLC03G0008530	1	2
ZLC10G0006520	ZLC03G0038670	0.00253249	ZLC10G0006520_ZLC03G0038670	3	non-DEG
ZLC09G0003740	ZLC10G0021630	0.00253248	ZLC09G0003740_ZLC10G0021630	3	6
ZLC01G0007870	ZLC06G0010660	0.00253248	ZLC01G0007870_ZLC06G0010660	8	8
ZLC05G0026330	ZLC06G0004450	0.00253247	ZLC05G0026330_ZLC06G0004450	4	non-DEG
ZLC02G0008050	ZLC07G0005630	0.00253246	ZLC02G0008050_ZLC07G0005630	8	2
ZLC09G0022760	ZLC03G0008480	0.00253246	ZLC09G0022760_ZLC03G0008480	4	2
ZLC05G0019430	ZLC06G0033170	0.00253245	ZLC05G0019430_ZLC06G0033170	1	1
ZLC02G0003110	ZLC09G0018280	0.00253244	ZLC02G0003110_ZLC09G0018280	7	non-DEG
ZLC11G0009340	ZLC09G0020890	0.00253243	ZLC11G0009340_ZLC09G0020890	7	7
ZLC07G0018980	ZLC06G0035250	0.00253243	ZLC07G0018980_ZLC06G0035250	1	6
ZLC11G0025050	ZLC03G0007610	0.00253242	ZLC11G0025050_ZLC03G0007610	1	7
ZLC10G0011110	ZLC04G0008780	0.00253241	ZLC10G0011110_ZLC04G0008780	1	4
ZLC10G0016810	ZLC04G0012700	0.0025324	ZLC10G0016810_ZLC04G0012700	1	6
ZLC11G0007770	ZLC04G0012700	0.0025324	ZLC11G0007770_ZLC04G0012700	1	7
ZLC02G0021730	ZLC08G0028840	0.00253239	ZLC02G0021730_ZLC08G0028840	1	non-DEG
ZLC10G0005450	ZLC03G0005570	0.00253238	ZLC10G0005450_ZLC03G0005570	1	2
ZLC01G0036420	ZLC02G0035600	0.00253235	ZLC01G0036420_ZLC02G0035600	8	8
ZLC09G0008650	ZLC07G0023440	0.00253232	ZLC09G0008650_ZLC07G0023440	7	3
ZLC10G0019620	ZLC04G0010690	0.00253232	ZLC10G0019620_ZLC04G0010690	1	1
ZLC07G0012610	ZLC02G0029340	0.00253231	ZLC07G0012610_ZLC02G0029340	3	non-DEG
ZLC05G0002610	ZLC01G0025910	0.00253231	ZLC05G0002610_ZLC01G0025910	1	3
ZLC03G0023720	ZLC03G0041020	0.00253229	ZLC03G0023720_ZLC03G0041020	3	3
ZLC06G0029320	ZLC03G0004730	0.00253228	ZLC06G0029320_ZLC03G0004730	4	non-DEG
ZLC06G0010380	ZLC08G0007830	0.00253227	ZLC06G0010380_ZLC08G0007830	1	7
ZLC06G0017310	ZLC06G0008430	0.00253225	ZLC06G0017310_ZLC06G0008430	4	non-DEG
ZLC07G0024170	ZLC02G0032450	0.00253224	ZLC07G0024170_ZLC02G0032450	4	6
ZLC11G0008910	ZLC06G0022300	0.00253224	ZLC11G0008910_ZLC06G0022300	1	6
ZLC02G0008940	ZLC04G0010690	0.00253222	ZLC02G0008940_ZLC04G0010690	1	6
ZLC01G0036420	ZLC06G0018420	0.00253219	ZLC01G0036420_ZLC06G0018420	8	8
ZLC09G0022470	ZLC01G0008290	0.00253217	ZLC09G0022470_ZLC01G0008290	8	non-DEG
ZLC02G0006800	ZLC01G0026840	0.00253214	ZLC02G0006800_ZLC01G0026840	7	3
ZLC09G0021080	ZLC04G0009900	0.00253213	ZLC09G0021080_ZLC04G0009900	8	non-DEG
ZLC02G0033860	ZLC02G0032500	0.00253212	ZLC02G0033860_ZLC02G0032500	7	non-DEG
ZLC10G0004590	ZLC03G0004170	0.00253212	ZLC10G0004590_ZLC03G0004170	7	non-DEG
ZLC01G0042500	ZLC05G0002110	0.00253211	ZLC01G0042500_ZLC05G0002110	8	non-DEG
ZLC08G0019130	ZLC02G0023860	0.0025321	ZLC08G0019130_ZLC02G0023860	7	non-DEG
ZLC06G0019170	ZLC03G0035460	0.00253209	ZLC06G0019170_ZLC03G0035460	4	non-DEG
ZLC10G0012800	ZLC04G0010630	0.00253208	ZLC10G0012800_ZLC04G0010630	3	non-DEG
ZLC02G0017460	ZLC04G0017590	0.00253204	ZLC02G0017460_ZLC04G0017590	6	4
ZLC06G0022140	ZLC04G0017590	0.00253204	ZLC06G0022140_ZLC04G0017590	6	4
ZLC03G0023750	ZLC04G0017590	0.00253204	ZLC03G0023750_ZLC04G0017590	6	non-DEG
ZLC09G0004350	ZLC03G0012650	0.00253203	ZLC09G0004350_ZLC03G0012650	8	8
ZLC01G0011570	ZLC03G0012650	0.00253203	ZLC01G0011570_ZLC03G0012650	8	8
ZLC06G0012210	ZLC03G0041630	0.00253203	ZLC06G0012210_ZLC03G0041630	7	6
ZLC12G0010600	ZLC10G0010010	0.00253201	ZLC12G0010600_ZLC10G0010010	5	non-DEG
ZLC03G0012180	ZLC01G0004830	0.002532	ZLC03G0012180_ZLC01G0004830	5	8
ZLC01G0001920	ZLC09G0006050	0.002532	ZLC01G0001920_ZLC09G0006050	8	4
ZLC05G0020370	ZLC03G0010590	0.002532	ZLC05G0020370_ZLC03G0010590	1	7
ZLC06G0006750	ZLC08G0015060	0.00253196	ZLC06G0006750_ZLC08G0015060	1	3
ZLC02G0030330	ZLC02G0028050	0.00253196	ZLC02G0030330_ZLC02G0028050	4	non-DEG
ZLC09G0021030	ZLC07G0025390	0.00253195	ZLC09G0021030_ZLC07G0025390	4	3
ZLC01G0035890	ZLC02G0026560	0.00253194	ZLC01G0035890_ZLC02G0026560	8	2
ZLC02G0002400	ZLC02G0029650	0.00253193	ZLC02G0002400_ZLC02G0029650	1	8
ZLC06G0027990	ZLC01G0023560	0.00253192	ZLC06G0027990_ZLC01G0023560	3	non-DEG
ZLC05G0021000	ZLC01G0041700	0.00253192	ZLC05G0021000_ZLC01G0041700	1	non-DEG
ZLC11G0005340	ZLC02G0028560	0.00253191	ZLC11G0005340_ZLC02G0028560	7	non-DEG
ZLC05G0023880	ZLC08G0016810	0.00253191	ZLC05G0023880_ZLC08G0016810	1	7
ZLC10G0019620	ZLC03G0046200	0.0025319	ZLC10G0019620_ZLC03G0046200	3	1
ZLC02G0016960	ZLC04G0006400	0.00253189	ZLC02G0016960_ZLC04G0006400	6	7
ZLC01G0019320	ZLC01G0041700	0.00253189	ZLC01G0019320_ZLC01G0041700	1	non-DEG
ZLC03G0008890	ZLC08G0020320	0.00253184	ZLC03G0008890_ZLC08G0020320	7	7
ZLC04G0003100	ZLC10G0016520	0.00253183	ZLC04G0003100_ZLC10G0016520	3	8
ZLC02G0016530	ZLC08G0000680	0.00253181	ZLC02G0016530_ZLC08G0000680	7	3
ZLC01G0011090	ZLC01G0043200	0.0025318	ZLC01G0011090_ZLC01G0043200	7	non-DEG
ZLC01G0013390	ZLC01G0043200	0.0025318	ZLC01G0013390_ZLC01G0043200	7	non-DEG
ZLC02G0017580	ZLC01G0043200	0.0025318	ZLC02G0017580_ZLC01G0043200	7	non-DEG
ZLC06G0004570	ZLC01G0043200	0.0025318	ZLC06G0004570_ZLC01G0043200	7	7
ZLC05G0023880	ZLC01G0043200	0.0025318	ZLC05G0023880_ZLC01G0043200	7	7
ZLC04G0004970	ZLC01G0043200	0.0025318	ZLC04G0004970_ZLC01G0043200	7	7
ZLC12G0020870	ZLC01G0043200	0.0025318	ZLC12G0020870_ZLC01G0043200	7	3
ZLC09G0016000	ZLC01G0043200	0.0025318	ZLC09G0016000_ZLC01G0043200	7	non-DEG
ZLC07G0006560	ZLC01G0043200	0.0025318	ZLC07G0006560_ZLC01G0043200	7	2
ZLC08G0009430	ZLC01G0043200	0.0025318	ZLC08G0009430_ZLC01G0043200	7	7
ZLC03G0002730	ZLC01G0043200	0.0025318	ZLC03G0002730_ZLC01G0043200	7	2
ZLC07G0005350	ZLC01G0043200	0.0025318	ZLC07G0005350_ZLC01G0043200	7	3
ZLC01G0011240	ZLC01G0043200	0.0025318	ZLC01G0011240_ZLC01G0043200	7	8
ZLC12G0009960	ZLC04G0003400	0.00253178	ZLC12G0009960_ZLC04G0003400	4	1
ZLC03G0037610	ZLC02G0032310	0.00253176	ZLC03G0037610_ZLC02G0032310	1	non-DEG
ZLC02G0017570	ZLC07G0000710	0.00253176	ZLC02G0017570_ZLC07G0000710	1	6
ZLC07G0024180	ZLC03G0006890	0.00253175	ZLC07G0024180_ZLC03G0006890	6	6
ZLC11G0009340	ZLC05G0017140	0.00253173	ZLC11G0009340_ZLC05G0017140	7	7
ZLC02G0019890	ZLC02G0019800	0.00253172	ZLC02G0019890_ZLC02G0019800	8	2
ZLC04G0000440	ZLC06G0005070	0.00253169	ZLC04G0000440_ZLC06G0005070	8	non-DEG
ZLC08G0017210	ZLC06G0005070	0.00253169	ZLC08G0017210_ZLC06G0005070	8	non-DEG
ZLC11G0026840	ZLC01G0011060	0.00253168	ZLC11G0026840_ZLC01G0011060	3	6
ZLC05G0016730	ZLC08G0008520	0.00253168	ZLC05G0016730_ZLC08G0008520	4	6
ZLC12G0020200	ZLC10G0017280	0.00253168	ZLC12G0020200_ZLC10G0017280	6	3
ZLC06G0021350	ZLC06G0005070	0.00253168	ZLC06G0021350_ZLC06G0005070	8	3
ZLC03G0028690	ZLC01G0016010	0.00253168	ZLC03G0028690_ZLC01G0016010	7	non-DEG
ZLC01G0046930	ZLC07G0009030	0.00253165	ZLC01G0046930_ZLC07G0009030	6	7
ZLC06G0004570	ZLC11G0009670	0.00253164	ZLC06G0004570_ZLC11G0009670	5	7
ZLC06G0022140	ZLC03G0006620	0.0025316	ZLC06G0022140_ZLC03G0006620	8	4
ZLC03G0040890	ZLC06G0028030	0.0025316	ZLC03G0040890_ZLC06G0028030	1	non-DEG
ZLC12G0018560	ZLC04G0001200	0.00253158	ZLC12G0018560_ZLC04G0001200	5	3
ZLC09G0020130	ZLC09G0000710	0.00253156	ZLC09G0020130_ZLC09G0000710	1	2
ZLC01G0046930	ZLC06G0023630	0.00253155	ZLC01G0046930_ZLC06G0023630	8	7
ZLC08G0001200	ZLC04G0008600	0.00253155	ZLC08G0001200_ZLC04G0008600	2	8
ZLC06G0019190	ZLC12G0011340	0.00253154	ZLC06G0019190_ZLC12G0011340	1	1
ZLC01G0015170	ZLC08G0010560	0.00253151	ZLC01G0015170_ZLC08G0010560	2	2
ZLC05G0015000	ZLC03G0013150	0.0025315	ZLC05G0015000_ZLC03G0013150	5	4
ZLC11G0006720	ZLC06G0017760	0.0025315	ZLC11G0006720_ZLC06G0017760	6	non-DEG
ZLC04G0016900	ZLC03G0038230	0.0025315	ZLC04G0016900_ZLC03G0038230	6	non-DEG
ZLC10G0011110	ZLC04G0004570	0.0025315	ZLC10G0011110_ZLC04G0004570	8	4
ZLC03G0027120	ZLC12G0014090	0.00253148	ZLC03G0027120_ZLC12G0014090	3	3
ZLC04G0013790	ZLC12G0014090	0.00253148	ZLC04G0013790_ZLC12G0014090	3	1
ZLC03G0032150	ZLC11G0020390	0.00253147	ZLC03G0032150_ZLC11G0020390	3	non-DEG
ZLC02G0028440	ZLC02G0013980	0.00253146	ZLC02G0028440_ZLC02G0013980	2	2
ZLC01G0001110	ZLC10G0011560	0.00253145	ZLC01G0001110_ZLC10G0011560	4	non-DEG
ZLC01G0011240	ZLC09G0018280	0.00253145	ZLC01G0011240_ZLC09G0018280	7	8
ZLC07G0006340	ZLC01G0035920	0.00253142	ZLC07G0006340_ZLC01G0035920	2	8
ZLC03G0009600	ZLC02G0019710	0.00253142	ZLC03G0009600_ZLC02G0019710	1	2
ZLC07G0022750	ZLC02G0019710	0.00253142	ZLC07G0022750_ZLC02G0019710	1	2
ZLC06G0005280	ZLC01G0015470	0.00253141	ZLC06G0005280_ZLC01G0015470	1	6
ZLC04G0006220	ZLC06G0023030	0.00253141	ZLC04G0006220_ZLC06G0023030	8	4
ZLC02G0032260	ZLC10G0025930	0.00253139	ZLC02G0032260_ZLC10G0025930	5	non-DEG
ZLC03G0019410	ZLC02G0009700	0.00253139	ZLC03G0019410_ZLC02G0009700	3	1
ZLC12G0013200	ZLC03G0007540	0.00253138	ZLC12G0013200_ZLC03G0007540	8	1
ZLC04G0005920	ZLC05G0005850	0.00253138	ZLC04G0005920_ZLC05G0005850	3	1
ZLC05G0020870	ZLC05G0005850	0.00253138	ZLC05G0020870_ZLC05G0005850	3	1
ZLC01G0006090	ZLC05G0005850	0.00253138	ZLC01G0006090_ZLC05G0005850	3	6
ZLC05G0012190	ZLC05G0005850	0.00253138	ZLC05G0012190_ZLC05G0005850	3	7
ZLC02G0017580	ZLC05G0005850	0.00253138	ZLC02G0017580_ZLC05G0005850	3	non-DEG
ZLC05G0008640	ZLC05G0005850	0.00253138	ZLC05G0008640_ZLC05G0005850	3	non-DEG
ZLC01G0026700	ZLC05G0005850	0.00253138	ZLC01G0026700_ZLC05G0005850	3	non-DEG
ZLC12G0017550	ZLC05G0005850	0.00253138	ZLC12G0017550_ZLC05G0005850	3	non-DEG
ZLC07G0027890	ZLC04G0018630	0.00253136	ZLC07G0027890_ZLC04G0018630	6	non-DEG
ZLC02G0036790	ZLC03G0025800	0.00253133	ZLC02G0036790_ZLC03G0025800	3	non-DEG
ZLC08G0008240	ZLC09G0011060	0.00253133	ZLC08G0008240_ZLC09G0011060	2	2
ZLC06G0004880	ZLC11G0024830	0.00253132	ZLC06G0004880_ZLC11G0024830	3	3
ZLC10G0024230	ZLC08G0013050	0.0025313	ZLC10G0024230_ZLC08G0013050	6	8
ZLC01G0010620	ZLC03G0007540	0.00253126	ZLC01G0010620_ZLC03G0007540	8	non-DEG
ZLC03G0025890	ZLC03G0007540	0.00253126	ZLC03G0025890_ZLC03G0007540	8	4
ZLC07G0018890	ZLC03G0007540	0.00253126	ZLC07G0018890_ZLC03G0007540	8	2
ZLC11G0012350	ZLC03G0007540	0.00253126	ZLC11G0012350_ZLC03G0007540	8	non-DEG
ZLC10G0000680	ZLC03G0007540	0.00253126	ZLC10G0000680_ZLC03G0007540	8	4
ZLC03G0007040	ZLC03G0007540	0.00253126	ZLC03G0007040_ZLC03G0007540	8	8
ZLC02G0008270	ZLC03G0007540	0.00253126	ZLC02G0008270_ZLC03G0007540	8	8
ZLC07G0026180	ZLC03G0007540	0.00253126	ZLC07G0026180_ZLC03G0007540	8	non-DEG
ZLC07G0023380	ZLC03G0007540	0.00253126	ZLC07G0023380_ZLC03G0007540	8	5
ZLC11G0008590	ZLC03G0007540	0.00253126	ZLC11G0008590_ZLC03G0007540	8	4
ZLC06G0011620	ZLC06G0021020	0.00253124	ZLC06G0011620_ZLC06G0021020	6	non-DEG
ZLC01G0001240	ZLC03G0004180	0.00253121	ZLC01G0001240_ZLC03G0004180	3	2
ZLC02G0019420	ZLC02G0005660	0.00253115	ZLC02G0019420_ZLC02G0005660	4	non-DEG
ZLC11G0020830	ZLC01G0027050	0.00253114	ZLC11G0020830_ZLC01G0027050	2	1
ZLC08G0018230	ZLC11G0021470	0.00253114	ZLC08G0018230_ZLC11G0021470	2	8
ZLC04G0015100	ZLC11G0002410	0.00253112	ZLC04G0015100_ZLC11G0002410	1	5
ZLC04G0006220	ZLC01G0029340	0.00253111	ZLC04G0006220_ZLC01G0029340	3	4
ZLC05G0023880	ZLC04G0022830	0.00253111	ZLC05G0023880_ZLC04G0022830	1	7
ZLC09G0009850	ZLC11G0002410	0.0025311	ZLC09G0009850_ZLC11G0002410	1	1
ZLC03G0004450	ZLC11G0002410	0.0025311	ZLC03G0004450_ZLC11G0002410	1	3
ZLC01G0015200	ZLC09G0011480	0.0025311	ZLC01G0015200_ZLC09G0011480	3	6
ZLC01G0011240	ZLC09G0011480	0.0025311	ZLC01G0011240_ZLC09G0011480	3	8
ZLC03G0001740	ZLC11G0002410	0.00253108	ZLC03G0001740_ZLC11G0002410	1	1
ZLC10G0016820	ZLC11G0002410	0.00253106	ZLC10G0016820_ZLC11G0002410	1	8
ZLC05G0025970	ZLC11G0002410	0.00253106	ZLC05G0025970_ZLC11G0002410	1	non-DEG
ZLC11G0027120	ZLC11G0002410	0.00253106	ZLC11G0027120_ZLC11G0002410	1	2
ZLC02G0036830	ZLC11G0002410	0.00253106	ZLC02G0036830_ZLC11G0002410	1	3
ZLC01G0024740	ZLC11G0002410	0.00253106	ZLC01G0024740_ZLC11G0002410	1	non-DEG
ZLC02G0016380	ZLC11G0002410	0.00253106	ZLC02G0016380_ZLC11G0002410	1	5
ZLC05G0012300	ZLC04G0008160	0.00253106	ZLC05G0012300_ZLC04G0008160	1	non-DEG
ZLC03G0003900	ZLC11G0002410	0.00253104	ZLC03G0003900_ZLC11G0002410	1	7
ZLC08G0010520	ZLC03G0038070	0.00253103	ZLC08G0010520_ZLC03G0038070	1	1
ZLC03G0019410	ZLC11G0002410	0.00253103	ZLC03G0019410_ZLC11G0002410	1	1
ZLC11G0008580	ZLC11G0002410	0.00253103	ZLC11G0008580_ZLC11G0002410	1	3
ZLC01G0013390	ZLC11G0002410	0.00253103	ZLC01G0013390_ZLC11G0002410	1	non-DEG
ZLC05G0025050	ZLC11G0002410	0.00253103	ZLC05G0025050_ZLC11G0002410	1	non-DEG
ZLC07G0006560	ZLC11G0002410	0.00253103	ZLC07G0006560_ZLC11G0002410	1	2
ZLC10G0014140	ZLC11G0002410	0.00253103	ZLC10G0014140_ZLC11G0002410	1	6
ZLC08G0009430	ZLC11G0002410	0.00253103	ZLC08G0009430_ZLC11G0002410	1	7
ZLC02G0026830	ZLC11G0002410	0.00253103	ZLC02G0026830_ZLC11G0002410	1	2
ZLC07G0005350	ZLC11G0002410	0.00253103	ZLC07G0005350_ZLC11G0002410	1	3
ZLC02G0032570	ZLC11G0002410	0.00253103	ZLC02G0032570_ZLC11G0002410	1	non-DEG
ZLC03G0019410	ZLC03G0000260	0.00253102	ZLC03G0019410_ZLC03G0000260	7	1
ZLC11G0026840	ZLC11G0004560	0.00253099	ZLC11G0026840_ZLC11G0004560	6	6
ZLC06G0012210	ZLC06G0008430	0.00253099	ZLC06G0012210_ZLC06G0008430	4	6
ZLC05G0025340	ZLC02G0029650	0.00253098	ZLC05G0025340_ZLC02G0029650	1	non-DEG
ZLC02G0035570	ZLC11G0020390	0.00253098	ZLC02G0035570_ZLC11G0020390	3	7
ZLC04G0015100	ZLC05G0019270	0.00253097	ZLC04G0015100_ZLC05G0019270	1	5
ZLC08G0010310	ZLC12G0004780	0.00253091	ZLC08G0010310_ZLC12G0004780	2	2
ZLC02G0017580	ZLC12G0004780	0.0025309	ZLC02G0017580_ZLC12G0004780	2	non-DEG
ZLC03G0032150	ZLC05G0019730	0.00253088	ZLC03G0032150_ZLC05G0019730	2	non-DEG
ZLC06G0035110	ZLC06G0000680	0.00253086	ZLC06G0035110_ZLC06G0000680	3	1
ZLC04G0000440	ZLC04G0013920	0.00253086	ZLC04G0000440_ZLC04G0013920	1	non-DEG
ZLC12G0027170	ZLC06G0023630	0.00253085	ZLC12G0027170_ZLC06G0023630	8	non-DEG
ZLC05G0019430	ZLC10G0025840	0.00253084	ZLC05G0019430_ZLC10G0025840	1	1
ZLC02G0029910	ZLC04G0015060	0.00253082	ZLC02G0029910_ZLC04G0015060	8	4
ZLC03G0019410	ZLC03G0044310	0.00253081	ZLC03G0019410_ZLC03G0044310	7	1
ZLC10G0004960	ZLC03G0044310	0.00253081	ZLC10G0004960_ZLC03G0044310	7	non-DEG
ZLC10G0014140	ZLC03G0002450	0.0025308	ZLC10G0014140_ZLC03G0002450	2	6
ZLC01G0015200	ZLC03G0044310	0.0025308	ZLC01G0015200_ZLC03G0044310	7	6
ZLC06G0004570	ZLC03G0044310	0.0025308	ZLC06G0004570_ZLC03G0044310	7	7
ZLC09G0016000	ZLC03G0044310	0.0025308	ZLC09G0016000_ZLC03G0044310	7	non-DEG
ZLC06G0010950	ZLC03G0044310	0.0025308	ZLC06G0010950_ZLC03G0044310	7	7
ZLC01G0036190	ZLC03G0044310	0.0025308	ZLC01G0036190_ZLC03G0044310	7	7
ZLC08G0023000	ZLC03G0044310	0.0025308	ZLC08G0023000_ZLC03G0044310	7	3
ZLC11G0008580	ZLC03G0044310	0.0025308	ZLC11G0008580_ZLC03G0044310	7	3
ZLC02G0005560	ZLC02G0019710	0.0025308	ZLC02G0005560_ZLC02G0019710	1	3
ZLC06G0012210	ZLC09G0014830	0.00253078	ZLC06G0012210_ZLC09G0014830	5	6
ZLC05G0012000	ZLC07G0022310	0.00253077	ZLC05G0012000_ZLC07G0022310	4	5
ZLC02G0029800	ZLC03G0023910	0.00253076	ZLC02G0029800_ZLC03G0023910	2	2
ZLC03G0005710	ZLC01G0005060	0.00253076	ZLC03G0005710_ZLC01G0005060	8	1
ZLC03G0019410	ZLC07G0021430	0.00253076	ZLC03G0019410_ZLC07G0021430	3	1
ZLC04G0003100	ZLC11G0025430	0.00253075	ZLC04G0003100_ZLC11G0025430	7	8
ZLC09G0023620	ZLC02G0032500	0.00253074	ZLC09G0023620_ZLC02G0032500	7	5
ZLC02G0033470	ZLC03G0014290	0.00253074	ZLC02G0033470_ZLC03G0014290	1	8
ZLC02G0003890	ZLC08G0020710	0.00253073	ZLC02G0003890_ZLC08G0020710	8	3
ZLC03G0011730	ZLC07G0018740	0.00253072	ZLC03G0011730_ZLC07G0018740	4	1
ZLC05G0020870	ZLC02G0026540	0.00253071	ZLC05G0020870_ZLC02G0026540	1	1
ZLC01G0004720	ZLC06G0025120	0.0025307	ZLC01G0004720_ZLC06G0025120	7	non-DEG
ZLC11G0019940	ZLC03G0015310	0.0025307	ZLC11G0019940_ZLC03G0015310	7	6
ZLC11G0026840	ZLC07G0013640	0.0025307	ZLC11G0026840_ZLC07G0013640	1	6
ZLC02G0007470	ZLC12G0012670	0.00253065	ZLC02G0007470_ZLC12G0012670	8	3
ZLC05G0023880	ZLC08G0021290	0.00253065	ZLC05G0023880_ZLC08G0021290	7	7
ZLC11G0007770	ZLC01G0008960	0.00253063	ZLC11G0007770_ZLC01G0008960	3	7
ZLC06G0014790	ZLC11G0015290	0.00253061	ZLC06G0014790_ZLC11G0015290	7	6
ZLC08G0001200	ZLC01G0045270	0.0025306	ZLC08G0001200_ZLC01G0045270	5	8
ZLC01G0001240	ZLC01G0035020	0.00253059	ZLC01G0001240_ZLC01G0035020	7	2
ZLC06G0019190	ZLC02G0034690	0.00253058	ZLC06G0019190_ZLC02G0034690	1	1
ZLC02G0017580	ZLC02G0032380	0.00253057	ZLC02G0017580_ZLC02G0032380	7	non-DEG
ZLC11G0001800	ZLC02G0032380	0.00253057	ZLC11G0001800_ZLC02G0032380	7	non-DEG
ZLC01G0019860	ZLC09G0009140	0.00253056	ZLC01G0019860_ZLC09G0009140	1	non-DEG
ZLC11G0019940	ZLC07G0021610	0.00253054	ZLC11G0019940_ZLC07G0021610	7	6
ZLC08G0028200	ZLC08G0016580	0.00253054	ZLC08G0028200_ZLC08G0016580	2	8
ZLC05G0018430	ZLC01G0016380	0.00253052	ZLC05G0018430_ZLC01G0016380	2	7
ZLC06G0001440	ZLC11G0001980	0.0025305	ZLC06G0001440_ZLC11G0001980	6	non-DEG
ZLC02G0026390	ZLC01G0008960	0.00253048	ZLC02G0026390_ZLC01G0008960	3	4
ZLC09G0021030	ZLC11G0019960	0.00253045	ZLC09G0021030_ZLC11G0019960	1	3
ZLC02G0003110	ZLC11G0019960	0.00253045	ZLC02G0003110_ZLC11G0019960	1	non-DEG
ZLC11G0002060	ZLC11G0019960	0.00253045	ZLC11G0002060_ZLC11G0019960	1	6
ZLC06G0023950	ZLC11G0019960	0.00253045	ZLC06G0023950_ZLC11G0019960	1	non-DEG
ZLC04G0004970	ZLC11G0019960	0.00253045	ZLC04G0004970_ZLC11G0019960	1	7
ZLC12G0018560	ZLC11G0019960	0.00253045	ZLC12G0018560_ZLC11G0019960	1	3
ZLC01G0000770	ZLC11G0019960	0.00253045	ZLC01G0000770_ZLC11G0019960	1	2
ZLC08G0026110	ZLC11G0019960	0.00253045	ZLC08G0026110_ZLC11G0019960	1	2
ZLC10G0023860	ZLC11G0019960	0.00253045	ZLC10G0023860_ZLC11G0019960	1	3
ZLC10G0018820	ZLC11G0019960	0.00253045	ZLC10G0018820_ZLC11G0019960	1	2
ZLC02G0003890	ZLC11G0019960	0.00253045	ZLC02G0003890_ZLC11G0019960	1	3
ZLC06G0020410	ZLC11G0019960	0.00253045	ZLC06G0020410_ZLC11G0019960	1	6
ZLC02G0035570	ZLC11G0019960	0.00253045	ZLC02G0035570_ZLC11G0019960	1	7
ZLC01G0035910	ZLC11G0019960	0.00253045	ZLC01G0035910_ZLC11G0019960	1	2
ZLC12G0027120	ZLC03G0005660	0.00253042	ZLC12G0027120_ZLC03G0005660	8	2
ZLC09G0008650	ZLC01G0003320	0.00253039	ZLC09G0008650_ZLC01G0003320	1	3
ZLC04G0024560	ZLC05G0002820	0.00253039	ZLC04G0024560_ZLC05G0002820	7	8
ZLC03G0012180	ZLC02G0021670	0.00253038	ZLC03G0012180_ZLC02G0021670	7	8
ZLC04G0015100	ZLC02G0021670	0.00253038	ZLC04G0015100_ZLC02G0021670	7	5
ZLC05G0018430	ZLC02G0021670	0.00253038	ZLC05G0018430_ZLC02G0021670	7	7
ZLC06G0013530	ZLC10G0017280	0.00253037	ZLC06G0013530_ZLC10G0017280	6	3
ZLC03G0026920	ZLC01G0032130	0.00253037	ZLC03G0026920_ZLC01G0032130	1	7
ZLC12G0009950	ZLC01G0005670	0.00253036	ZLC12G0009950_ZLC01G0005670	8	non-DEG
ZLC08G0008240	ZLC07G0021630	0.00253034	ZLC08G0008240_ZLC07G0021630	5	2
ZLC08G0004090	ZLC05G0012330	0.00253032	ZLC08G0004090_ZLC05G0012330	3	non-DEG
ZLC02G0028440	ZLC01G0035020	0.00253031	ZLC02G0028440_ZLC01G0035020	7	2
ZLC03G0038750	ZLC05G0010930	0.00253028	ZLC03G0038750_ZLC05G0010930	6	4
ZLC02G0005500	ZLC10G0018680	0.00253027	ZLC02G0005500_ZLC10G0018680	3	3
ZLC01G0015260	ZLC05G0010930	0.00253025	ZLC01G0015260_ZLC05G0010930	6	non-DEG
ZLC03G0034650	ZLC10G0000100	0.00253025	ZLC03G0034650_ZLC10G0000100	4	3
ZLC07G0015010	ZLC03G0020590	0.00253021	ZLC07G0015010_ZLC03G0020590	4	non-DEG
ZLC02G0007470	ZLC02G0034610	0.0025302	ZLC02G0007470_ZLC02G0034610	3	3
ZLC10G0017230	ZLC01G0032130	0.00253019	ZLC10G0017230_ZLC01G0032130	1	7
ZLC08G0026920	ZLC01G0032130	0.00253019	ZLC08G0026920_ZLC01G0032130	1	3
ZLC03G0042690	ZLC02G0032390	0.00253018	ZLC03G0042690_ZLC02G0032390	7	7
ZLC02G0032570	ZLC02G0032390	0.00253018	ZLC02G0032570_ZLC02G0032390	7	non-DEG
ZLC01G0007870	ZLC01G0002480	0.00253018	ZLC01G0007870_ZLC01G0002480	7	8
ZLC11G0002060	ZLC05G0018420	0.00253017	ZLC11G0002060_ZLC05G0018420	6	6
ZLC07G0013880	ZLC01G0010760	0.00253015	ZLC07G0013880_ZLC01G0010760	3	non-DEG
ZLC03G0002670	ZLC04G0001030	0.00253015	ZLC03G0002670_ZLC04G0001030	2	2
ZLC01G0002110	ZLC07G0021120	0.00253013	ZLC01G0002110_ZLC07G0021120	2	2
ZLC02G0026350	ZLC07G0021120	0.00253013	ZLC02G0026350_ZLC07G0021120	2	8
ZLC02G0015680	ZLC07G0020890	0.00253013	ZLC02G0015680_ZLC07G0020890	7	non-DEG
ZLC11G0019940	ZLC07G0020890	0.00253013	ZLC11G0019940_ZLC07G0020890	7	6
ZLC03G0012180	ZLC02G0032500	0.00253013	ZLC03G0012180_ZLC02G0032500	7	8
ZLC08G0004090	ZLC11G0004520	0.00253013	ZLC08G0004090_ZLC11G0004520	8	non-DEG
ZLC05G0025340	ZLC02G0020560	0.00253011	ZLC05G0025340_ZLC02G0020560	7	non-DEG
ZLC01G0043860	ZLC06G0031190	0.00253009	ZLC01G0043860_ZLC06G0031190	1	non-DEG
ZLC02G0030640	ZLC09G0006760	0.00253008	ZLC02G0030640_ZLC09G0006760	6	6
ZLC06G0011380	ZLC06G0010250	0.00253008	ZLC06G0011380_ZLC06G0010250	6	6
ZLC10G0021060	ZLC02G0021670	0.00253007	ZLC10G0021060_ZLC02G0021670	7	non-DEG
ZLC03G0012180	ZLC01G0034790	0.00253007	ZLC03G0012180_ZLC01G0034790	7	8
ZLC03G0004450	ZLC03G0011960	0.00253007	ZLC03G0004450_ZLC03G0011960	3	3
ZLC06G0010660	ZLC12G0004930	0.00253007	ZLC06G0010660_ZLC12G0004930	2	8
ZLC10G0004960	ZLC08G0017480	0.00253006	ZLC10G0004960_ZLC08G0017480	1	non-DEG
ZLC06G0033020	ZLC02G0031770	0.00253005	ZLC06G0033020_ZLC02G0031770	4	non-DEG
ZLC03G0041020	ZLC09G0018280	0.00253	ZLC03G0041020_ZLC09G0018280	7	3
ZLC09G0014880	ZLC01G0026110	0.00252999	ZLC09G0014880_ZLC01G0026110	4	3
ZLC10G0021090	ZLC03G0011010	0.00252999	ZLC10G0021090_ZLC03G0011010	6	3
ZLC08G0020270	ZLC01G0035010	0.00252999	ZLC08G0020270_ZLC01G0035010	8	non-DEG
ZLC12G0016780	ZLC12G0004720	0.00252994	ZLC12G0016780_ZLC12G0004720	3	non-DEG
ZLC09G0018660	ZLC11G0025610	0.00252993	ZLC09G0018660_ZLC11G0025610	6	non-DEG
ZLC07G0023380	ZLC02G0023090	0.00252992	ZLC07G0023380_ZLC02G0023090	8	5
ZLC11G0012820	ZLC04G0024560	0.00252992	ZLC11G0012820_ZLC04G0024560	8	1
ZLC02G0029890	ZLC08G0001900	0.00252992	ZLC02G0029890_ZLC08G0001900	6	6
ZLC02G0036830	ZLC03G0004710	0.00252991	ZLC02G0036830_ZLC03G0004710	1	3
ZLC04G0004970	ZLC04G0028120	0.00252991	ZLC04G0004970_ZLC04G0028120	2	7
ZLC05G0023880	ZLC07G0017000	0.00252991	ZLC05G0023880_ZLC07G0017000	8	7
ZLC07G0015010	ZLC04G0006480	0.00252991	ZLC07G0015010_ZLC04G0006480	3	non-DEG
ZLC07G0018740	ZLC06G0011240	0.0025299	ZLC07G0018740_ZLC06G0011240	4	4
ZLC03G0002670	ZLC07G0017070	0.00252986	ZLC03G0002670_ZLC07G0017070	1	2
ZLC06G0003090	ZLC08G0022460	0.00252986	ZLC06G0003090_ZLC08G0022460	3	3
ZLC05G0006650	ZLC12G0020200	0.00252984	ZLC05G0006650_ZLC12G0020200	3	3
ZLC03G0008810	ZLC07G0023440	0.00252984	ZLC03G0008810_ZLC07G0023440	7	2
ZLC06G0025320	ZLC08G0028800	0.00252983	ZLC06G0025320_ZLC08G0028800	1	non-DEG
ZLC04G0007730	ZLC03G0036920	0.00252983	ZLC04G0007730_ZLC03G0036920	2	2
ZLC06G0006750	ZLC02G0020010	0.0025298	ZLC06G0006750_ZLC02G0020010	3	3
ZLC09G0009850	ZLC03G0011960	0.00252979	ZLC09G0009850_ZLC03G0011960	3	1
ZLC04G0015100	ZLC03G0011960	0.00252979	ZLC04G0015100_ZLC03G0011960	3	5
ZLC09G0016000	ZLC03G0011960	0.00252979	ZLC09G0016000_ZLC03G0011960	3	non-DEG
ZLC11G0012910	ZLC03G0011960	0.00252979	ZLC11G0012910_ZLC03G0011960	3	8
ZLC04G0006110	ZLC03G0011960	0.00252979	ZLC04G0006110_ZLC03G0011960	3	1
ZLC07G0021250	ZLC03G0011960	0.00252979	ZLC07G0021250_ZLC03G0011960	3	3
ZLC01G0046790	ZLC03G0011960	0.00252979	ZLC01G0046790_ZLC03G0011960	3	3
ZLC12G0013460	ZLC03G0011960	0.00252979	ZLC12G0013460_ZLC03G0011960	3	3
ZLC02G0033700	ZLC03G0011960	0.00252979	ZLC02G0033700_ZLC03G0011960	3	7
ZLC11G0001800	ZLC03G0011960	0.00252979	ZLC11G0001800_ZLC03G0011960	3	non-DEG
ZLC01G0035910	ZLC03G0011960	0.00252979	ZLC01G0035910_ZLC03G0011960	3	2
ZLC11G0025050	ZLC03G0011960	0.00252979	ZLC11G0025050_ZLC03G0011960	3	7
ZLC02G0032570	ZLC03G0011960	0.00252979	ZLC02G0032570_ZLC03G0011960	3	non-DEG
ZLC02G0016380	ZLC03G0011960	0.00252979	ZLC02G0016380_ZLC03G0011960	3	5
ZLC01G0024450	ZLC03G0011960	0.00252979	ZLC01G0024450_ZLC03G0011960	3	3
ZLC06G0017540	ZLC08G0024320	0.00252978	ZLC06G0017540_ZLC08G0024320	1	7
ZLC01G0046810	ZLC12G0011530	0.00252973	ZLC01G0046810_ZLC12G0011530	6	1
ZLC01G0036420	ZLC08G0015620	0.00252968	ZLC01G0036420_ZLC08G0015620	8	8
ZLC04G0006000	ZLC09G0014360	0.00252968	ZLC04G0006000_ZLC09G0014360	4	8
ZLC01G0004720	ZLC07G0013760	0.00252966	ZLC01G0004720_ZLC07G0013760	5	non-DEG
ZLC05G0010930	ZLC02G0020720	0.00252965	ZLC05G0010930_ZLC02G0020720	6	6
ZLC06G0002440	ZLC04G0022830	0.00252963	ZLC06G0002440_ZLC04G0022830	1	8
ZLC06G0015330	ZLC02G0021650	0.00252962	ZLC06G0015330_ZLC02G0021650	3	3
ZLC01G0004720	ZLC02G0036390	0.00252962	ZLC01G0004720_ZLC02G0036390	1	non-DEG
ZLC11G0005340	ZLC11G0003410	0.00252962	ZLC11G0005340_ZLC11G0003410	4	non-DEG
ZLC08G0001020	ZLC10G0015810	0.00252959	ZLC08G0001020_ZLC10G0015810	6	7
ZLC12G0027840	ZLC12G0013760	0.00252957	ZLC12G0027840_ZLC12G0013760	1	6
ZLC05G0008020	ZLC11G0003080	0.00252957	ZLC05G0008020_ZLC11G0003080	1	8
ZLC01G0024740	ZLC02G0035060	0.00252956	ZLC01G0024740_ZLC02G0035060	1	non-DEG
ZLC08G0028200	ZLC09G0014360	0.00252954	ZLC08G0028200_ZLC09G0014360	4	8
ZLC04G0003130	ZLC07G0009520	0.00252951	ZLC04G0003130_ZLC07G0009520	7	8
ZLC01G0006090	ZLC08G0010210	0.00252951	ZLC01G0006090_ZLC08G0010210	7	6
ZLC06G0013000	ZLC08G0020600	0.00252948	ZLC06G0013000_ZLC08G0020600	5	8
ZLC10G0026180	ZLC07G0018740	0.00252948	ZLC10G0026180_ZLC07G0018740	4	non-DEG
ZLC04G0014750	ZLC07G0018740	0.00252948	ZLC04G0014750_ZLC07G0018740	4	non-DEG
ZLC02G0005560	ZLC07G0018740	0.00252948	ZLC02G0005560_ZLC07G0018740	4	3
ZLC02G0008940	ZLC03G0011030	0.00252945	ZLC02G0008940_ZLC03G0011030	7	6
ZLC06G0004880	ZLC11G0018190	0.00252943	ZLC06G0004880_ZLC11G0018190	8	3
ZLC08G0014680	ZLC07G0014460	0.0025294	ZLC08G0014680_ZLC07G0014460	5	2
ZLC05G0020130	ZLC02G0012450	0.0025294	ZLC05G0020130_ZLC02G0012450	1	1
ZLC10G0012240	ZLC07G0022310	0.0025294	ZLC10G0012240_ZLC07G0022310	4	4
ZLC02G0000810	ZLC07G0022310	0.0025294	ZLC02G0000810_ZLC07G0022310	4	non-DEG
ZLC01G0044270	ZLC07G0022310	0.0025294	ZLC01G0044270_ZLC07G0022310	4	non-DEG
ZLC04G0006970	ZLC07G0022310	0.0025294	ZLC04G0006970_ZLC07G0022310	4	4
ZLC01G0025780	ZLC07G0015240	0.00252936	ZLC01G0025780_ZLC07G0015240	1	1
ZLC06G0024120	ZLC10G0012920	0.00252935	ZLC06G0024120_ZLC10G0012920	1	non-DEG
ZLC06G0015330	ZLC03G0021890	0.00252933	ZLC06G0015330_ZLC03G0021890	1	3
ZLC11G0021810	ZLC08G0018850	0.00252931	ZLC11G0021810_ZLC08G0018850	2	3
ZLC03G0037610	ZLC08G0007950	0.00252931	ZLC03G0037610_ZLC08G0007950	1	non-DEG
ZLC02G0032250	ZLC02G0014500	0.00252931	ZLC02G0032250_ZLC02G0014500	7	7
ZLC12G0028910	ZLC02G0005790	0.00252931	ZLC12G0028910_ZLC02G0005790	4	non-DEG
ZLC03G0003900	ZLC02G0028560	0.00252929	ZLC03G0003900_ZLC02G0028560	7	7
ZLC04G0003100	ZLC01G0002000	0.00252924	ZLC04G0003100_ZLC01G0002000	5	8
ZLC03G0030830	ZLC12G0030250	0.00252923	ZLC03G0030830_ZLC12G0030250	6	5
ZLC06G0004350	ZLC12G0005840	0.0025292	ZLC06G0004350_ZLC12G0005840	1	non-DEG
ZLC08G0010310	ZLC11G0010820	0.00252918	ZLC08G0010310_ZLC11G0010820	6	2
ZLC03G0025890	ZLC01G0000390	0.00252917	ZLC03G0025890_ZLC01G0000390	4	4
ZLC06G0001440	ZLC12G0020150	0.00252912	ZLC06G0001440_ZLC12G0020150	3	non-DEG
ZLC04G0002410	ZLC07G0023910	0.00252911	ZLC04G0002410_ZLC07G0023910	7	3
ZLC11G0008580	ZLC07G0023910	0.00252911	ZLC11G0008580_ZLC07G0023910	7	3
ZLC08G0004090	ZLC05G0026210	0.00252911	ZLC08G0004090_ZLC05G0026210	8	non-DEG
ZLC12G0003790	ZLC06G0021230	0.00252911	ZLC12G0003790_ZLC06G0021230	8	5
ZLC11G0022080	ZLC03G0032650	0.0025291	ZLC11G0022080_ZLC03G0032650	7	6
ZLC07G0023380	ZLC01G0002480	0.00252909	ZLC07G0023380_ZLC01G0002480	7	5
ZLC04G0023140	ZLC12G0026430	0.00252909	ZLC04G0023140_ZLC12G0026430	7	5
ZLC05G0025350	ZLC02G0022130	0.00252908	ZLC05G0025350_ZLC02G0022130	1	non-DEG
ZLC04G0007730	ZLC05G0010670	0.00252905	ZLC04G0007730_ZLC05G0010670	2	2
ZLC01G0044860	ZLC12G0030270	0.00252905	ZLC01G0044860_ZLC12G0030270	3	3
ZLC02G0035250	ZLC05G0002820	0.00252903	ZLC02G0035250_ZLC05G0002820	7	non-DEG
ZLC05G0004610	ZLC05G0002820	0.00252903	ZLC05G0004610_ZLC05G0002820	7	8
ZLC01G0002110	ZLC05G0002820	0.00252903	ZLC01G0002110_ZLC05G0002820	7	2
ZLC09G0014880	ZLC04G0003400	0.00252902	ZLC09G0014880_ZLC04G0003400	4	3
ZLC11G0008910	ZLC12G0003620	0.00252901	ZLC11G0008910_ZLC12G0003620	7	6
ZLC03G0007950	ZLC05G0002180	0.002529	ZLC03G0007950_ZLC05G0002180	5	8
ZLC04G0018760	ZLC02G0019050	0.002529	ZLC04G0018760_ZLC02G0019050	2	1
ZLC03G0030830	ZLC01G0011030	0.00252899	ZLC03G0030830_ZLC01G0011030	2	5
ZLC01G0015170	ZLC02G0035500	0.00252894	ZLC01G0015170_ZLC02G0035500	3	2
ZLC07G0025150	ZLC02G0035500	0.00252894	ZLC07G0025150_ZLC02G0035500	3	non-DEG
ZLC01G0000770	ZLC01G0011370	0.00252894	ZLC01G0000770_ZLC01G0011370	8	2
ZLC01G0019680	ZLC06G0023630	0.00252893	ZLC01G0019680_ZLC06G0023630	8	non-DEG
ZLC01G0002600	ZLC03G0038160	0.00252892	ZLC01G0002600_ZLC03G0038160	2	non-DEG
ZLC12G0009970	ZLC10G0020730	0.00252892	ZLC12G0009970_ZLC10G0020730	4	non-DEG
ZLC12G0024130	ZLC03G0008340	0.0025289	ZLC12G0024130_ZLC03G0008340	5	1
ZLC03G0018830	ZLC12G0023370	0.00252888	ZLC03G0018830_ZLC12G0023370	3	1
ZLC06G0015330	ZLC01G0013020	0.00252887	ZLC06G0015330_ZLC01G0013020	8	3
ZLC02G0017580	ZLC03G0035440	0.00252886	ZLC02G0017580_ZLC03G0035440	1	non-DEG
ZLC03G0023750	ZLC10G0024610	0.00252886	ZLC03G0023750_ZLC10G0024610	6	non-DEG
ZLC02G0013370	ZLC06G0005350	0.00252884	ZLC02G0013370_ZLC06G0005350	8	1
ZLC05G0023880	ZLC04G0027200	0.00252884	ZLC05G0023880_ZLC04G0027200	7	7
ZLC02G0011260	ZLC08G0022460	0.00252878	ZLC02G0011260_ZLC08G0022460	3	non-DEG
ZLC07G0003870	ZLC11G0016230	0.00252877	ZLC07G0003870_ZLC11G0016230	1	6
ZLC06G0010380	ZLC01G0035020	0.00252876	ZLC06G0010380_ZLC01G0035020	7	7
ZLC11G0001800	ZLC10G0017410	0.00252876	ZLC11G0001800_ZLC10G0017410	5	non-DEG
ZLC11G0025130	ZLC10G0017410	0.00252876	ZLC11G0025130_ZLC10G0017410	5	non-DEG
ZLC03G0033780	ZLC01G0011370	0.00252875	ZLC03G0033780_ZLC01G0011370	8	2
ZLC03G0001740	ZLC01G0011370	0.00252875	ZLC03G0001740_ZLC01G0011370	8	1
ZLC01G0036660	ZLC01G0011370	0.00252875	ZLC01G0036660_ZLC01G0011370	8	4
ZLC03G0008220	ZLC01G0011370	0.00252875	ZLC03G0008220_ZLC01G0011370	8	3
ZLC02G0003890	ZLC01G0011370	0.00252875	ZLC02G0003890_ZLC01G0011370	8	3
ZLC11G0019290	ZLC07G0019020	0.00252875	ZLC11G0019290_ZLC07G0019020	3	7
ZLC09G0022470	ZLC07G0019020	0.00252875	ZLC09G0022470_ZLC07G0019020	3	non-DEG
ZLC03G0004430	ZLC02G0021850	0.00252874	ZLC03G0004430_ZLC02G0021850	6	non-DEG
ZLC06G0026910	ZLC03G0031260	0.00252874	ZLC06G0026910_ZLC03G0031260	6	non-DEG
ZLC08G0017210	ZLC03G0004880	0.00252873	ZLC08G0017210_ZLC03G0004880	8	non-DEG
ZLC12G0020870	ZLC07G0020840	0.00252873	ZLC12G0020870_ZLC07G0020840	8	3
ZLC12G0017380	ZLC06G0023030	0.00252873	ZLC12G0017380_ZLC06G0023030	8	8
ZLC02G0036790	ZLC01G0000570	0.00252872	ZLC02G0036790_ZLC01G0000570	2	non-DEG
ZLC07G0012610	ZLC10G0022740	0.00252872	ZLC07G0012610_ZLC10G0022740	3	non-DEG
ZLC12G0010260	ZLC05G0021240	0.00252871	ZLC12G0010260_ZLC05G0021240	8	8
ZLC02G0025380	ZLC09G0009140	0.00252869	ZLC02G0025380_ZLC09G0009140	1	non-DEG
ZLC01G0021480	ZLC03G0016930	0.00252869	ZLC01G0021480_ZLC03G0016930	5	2
ZLC03G0011400	ZLC03G0037200	0.00252862	ZLC03G0011400_ZLC03G0037200	6	7
ZLC06G0021350	ZLC10G0006470	0.00252861	ZLC06G0021350_ZLC10G0006470	3	3
ZLC04G0007730	ZLC07G0019020	0.0025286	ZLC04G0007730_ZLC07G0019020	3	2
ZLC07G0015220	ZLC09G0009140	0.0025286	ZLC07G0015220_ZLC09G0009140	1	3
ZLC08G0004090	ZLC09G0016830	0.00252859	ZLC08G0004090_ZLC09G0016830	5	non-DEG
ZLC09G0014880	ZLC08G0000680	0.00252858	ZLC09G0014880_ZLC08G0000680	7	3
ZLC07G0017940	ZLC08G0000680	0.00252858	ZLC07G0017940_ZLC08G0000680	7	3
ZLC11G0021790	ZLC06G0010680	0.00252858	ZLC11G0021790_ZLC06G0010680	3	7
ZLC03G0002050	ZLC02G0003610	0.00252858	ZLC03G0002050_ZLC02G0003610	3	3
ZLC09G0006030	ZLC08G0006970	0.00252857	ZLC09G0006030_ZLC08G0006970	7	8
ZLC02G0025830	ZLC02G0021670	0.00252856	ZLC02G0025830_ZLC02G0021670	7	2
ZLC11G0007770	ZLC02G0021670	0.00252856	ZLC11G0007770_ZLC02G0021670	7	7
ZLC06G0004570	ZLC02G0021670	0.00252856	ZLC06G0004570_ZLC02G0021670	7	7
ZLC02G0002830	ZLC02G0021670	0.00252856	ZLC02G0002830_ZLC02G0021670	7	non-DEG
ZLC01G0012230	ZLC02G0021670	0.00252856	ZLC01G0012230_ZLC02G0021670	7	5
ZLC10G0014140	ZLC02G0021670	0.00252856	ZLC10G0014140_ZLC02G0021670	7	6
ZLC03G0012180	ZLC10G0017890	0.00252854	ZLC03G0012180_ZLC10G0017890	7	8
ZLC02G0025380	ZLC03G0012930	0.00252852	ZLC02G0025380_ZLC03G0012930	3	non-DEG
ZLC09G0003380	ZLC08G0009250	0.00252849	ZLC09G0003380_ZLC08G0009250	1	1
ZLC07G0020910	ZLC08G0011520	0.00252847	ZLC07G0020910_ZLC08G0011520	4	non-DEG
ZLC02G0002400	ZLC04G0025080	0.00252845	ZLC02G0002400_ZLC04G0025080	7	8
ZLC09G0021030	ZLC12G0002820	0.00252845	ZLC09G0021030_ZLC12G0002820	3	3
ZLC11G0009340	ZLC12G0002820	0.00252845	ZLC11G0009340_ZLC12G0002820	3	7
ZLC11G0008590	ZLC02G0035440	0.00252844	ZLC11G0008590_ZLC02G0035440	1	4
ZLC01G0046930	ZLC03G0005600	0.00252844	ZLC01G0046930_ZLC03G0005600	6	7
ZLC02G0016540	ZLC06G0034820	0.00252843	ZLC02G0016540_ZLC06G0034820	3	3
ZLC03G0001740	ZLC04G0009130	0.00252842	ZLC03G0001740_ZLC04G0009130	7	1
ZLC08G0015850	ZLC03G0003680	0.0025284	ZLC08G0015850_ZLC03G0003680	5	8
ZLC08G0020270	ZLC07G0014540	0.00252838	ZLC08G0020270_ZLC07G0014540	8	non-DEG
ZLC06G0004570	ZLC09G0011480	0.00252837	ZLC06G0004570_ZLC09G0011480	3	7
ZLC07G0020910	ZLC08G0016040	0.00252836	ZLC07G0020910_ZLC08G0016040	8	non-DEG
ZLC03G0019410	ZLC01G0000800	0.00252834	ZLC03G0019410_ZLC01G0000800	3	1
ZLC11G0012820	ZLC03G0019410	0.00252834	ZLC11G0012820_ZLC03G0019410	1	1
ZLC06G0019190	ZLC03G0023720	0.00252833	ZLC06G0019190_ZLC03G0023720	3	1
ZLC04G0018220	ZLC08G0008100	0.00252831	ZLC04G0018220_ZLC08G0008100	2	non-DEG
ZLC05G0010930	ZLC12G0030240	0.00252827	ZLC05G0010930_ZLC12G0030240	4	6
ZLC01G0016000	ZLC06G0017450	0.00252827	ZLC01G0016000_ZLC06G0017450	6	1
ZLC03G0023960	ZLC06G0004320	0.00252825	ZLC03G0023960_ZLC06G0004320	6	2
ZLC02G0005560	ZLC04G0013390	0.00252824	ZLC02G0005560_ZLC04G0013390	3	3
ZLC09G0020130	ZLC04G0005710	0.00252824	ZLC09G0020130_ZLC04G0005710	2	2
ZLC10G0006410	ZLC01G0030120	0.00252823	ZLC10G0006410_ZLC01G0030120	6	6
ZLC02G0025400	ZLC01G0030120	0.00252823	ZLC02G0025400_ZLC01G0030120	6	non-DEG
ZLC05G0024510	ZLC01G0030120	0.00252823	ZLC05G0024510_ZLC01G0030120	6	non-DEG
ZLC04G0010300	ZLC01G0030120	0.00252823	ZLC04G0010300_ZLC01G0030120	6	7
ZLC10G0018760	ZLC01G0030120	0.00252823	ZLC10G0018760_ZLC01G0030120	6	6
ZLC08G0003540	ZLC01G0030120	0.00252823	ZLC08G0003540_ZLC01G0030120	6	6
ZLC03G0041260	ZLC01G0030120	0.00252823	ZLC03G0041260_ZLC01G0030120	6	6
ZLC05G0021230	ZLC01G0026210	0.00252822	ZLC05G0021230_ZLC01G0026210	8	4
ZLC03G0012180	ZLC04G0008360	0.00252821	ZLC03G0012180_ZLC04G0008360	8	8
ZLC11G0012220	ZLC05G0012740	0.0025282	ZLC11G0012220_ZLC05G0012740	7	non-DEG
ZLC11G0007770	ZLC05G0012740	0.0025282	ZLC11G0007770_ZLC05G0012740	7	7
ZLC02G0003310	ZLC05G0003630	0.0025282	ZLC02G0003310_ZLC05G0003630	3	6
ZLC02G0026390	ZLC02G0029210	0.0025282	ZLC02G0026390_ZLC02G0029210	8	4
ZLC03G0018830	ZLC12G0004720	0.0025282	ZLC03G0018830_ZLC12G0004720	3	1
ZLC01G0024370	ZLC12G0004720	0.0025282	ZLC01G0024370_ZLC12G0004720	3	non-DEG
ZLC06G0011320	ZLC12G0004720	0.0025282	ZLC06G0011320_ZLC12G0004720	3	non-DEG
ZLC07G0023380	ZLC01G0047150	0.00252818	ZLC07G0023380_ZLC01G0047150	5	5
ZLC03G0008810	ZLC04G0006110	0.00252818	ZLC03G0008810_ZLC04G0006110	1	2
ZLC10G0014140	ZLC04G0024700	0.00252817	ZLC10G0014140_ZLC04G0024700	4	6
ZLC06G0011620	ZLC06G0003020	0.00252817	ZLC06G0011620_ZLC06G0003020	6	non-DEG
ZLC05G0009500	ZLC10G0014050	0.00252816	ZLC05G0009500_ZLC10G0014050	1	2
ZLC12G0003510	ZLC12G0022470	0.00252814	ZLC12G0003510_ZLC12G0022470	1	4
ZLC10G0021590	ZLC03G0007610	0.00252812	ZLC10G0021590_ZLC03G0007610	1	3
ZLC08G0015820	ZLC08G0021970	0.0025281	ZLC08G0015820_ZLC08G0021970	6	3
ZLC05G0008640	ZLC09G0003390	0.00252809	ZLC05G0008640_ZLC09G0003390	1	non-DEG
ZLC03G0026790	ZLC01G0045270	0.00252802	ZLC03G0026790_ZLC01G0045270	5	non-DEG
ZLC11G0013060	ZLC06G0002780	0.00252802	ZLC11G0013060_ZLC06G0002780	3	7
ZLC02G0024630	ZLC01G0026360	0.00252798	ZLC02G0024630_ZLC01G0026360	2	2
ZLC02G0030760	ZLC01G0026360	0.00252798	ZLC02G0030760_ZLC01G0026360	2	7
ZLC05G0015890	ZLC05G0007910	0.00252797	ZLC05G0015890_ZLC05G0007910	3	6
ZLC01G0024450	ZLC03G0018320	0.00252796	ZLC01G0024450_ZLC03G0018320	1	3
ZLC09G0016740	ZLC08G0014860	0.00252795	ZLC09G0016740_ZLC08G0014860	3	non-DEG
ZLC02G0006800	ZLC01G0005110	0.00252795	ZLC02G0006800_ZLC01G0005110	1	3
ZLC03G0019410	ZLC01G0024390	0.0025279	ZLC03G0019410_ZLC01G0024390	1	1
ZLC06G0010660	ZLC03G0015360	0.0025279	ZLC06G0010660_ZLC03G0015360	8	8
ZLC06G0015330	ZLC03G0018320	0.00252789	ZLC06G0015330_ZLC03G0018320	1	3
ZLC06G0005520	ZLC05G0016760	0.00252788	ZLC06G0005520_ZLC05G0016760	1	6
ZLC05G0003210	ZLC05G0016760	0.00252788	ZLC05G0003210_ZLC05G0016760	1	6
ZLC02G0017590	ZLC05G0016760	0.00252788	ZLC02G0017590_ZLC05G0016760	1	non-DEG
ZLC02G0017580	ZLC03G0018320	0.00252788	ZLC02G0017580_ZLC03G0018320	1	non-DEG
ZLC10G0012800	ZLC03G0018320	0.00252788	ZLC10G0012800_ZLC03G0018320	1	non-DEG
ZLC02G0002830	ZLC03G0018320	0.00252788	ZLC02G0002830_ZLC03G0018320	1	non-DEG
ZLC12G0020870	ZLC09G0009140	0.00252787	ZLC12G0020870_ZLC09G0009140	1	3
ZLC02G0030760	ZLC01G0002480	0.00252786	ZLC02G0030760_ZLC01G0002480	7	7
ZLC08G0004090	ZLC02G0024120	0.00252786	ZLC08G0004090_ZLC02G0024120	1	non-DEG
ZLC03G0038080	ZLC02G0035500	0.00252783	ZLC03G0038080_ZLC02G0035500	3	non-DEG
ZLC02G0008050	ZLC04G0023250	0.00252783	ZLC02G0008050_ZLC04G0023250	8	2
ZLC11G0013060	ZLC09G0002680	0.00252782	ZLC11G0013060_ZLC09G0002680	5	7
ZLC05G0018430	ZLC02G0017140	0.00252778	ZLC05G0018430_ZLC02G0017140	6	7
ZLC05G0024010	ZLC03G0031460	0.00252778	ZLC05G0024010_ZLC03G0031460	4	non-DEG
ZLC10G0011560	ZLC12G0000390	0.00252775	ZLC10G0011560_ZLC12G0000390	6	4
ZLC08G0001020	ZLC05G0002820	0.00252767	ZLC08G0001020_ZLC05G0002820	7	7
ZLC06G0024120	ZLC05G0002820	0.00252767	ZLC06G0024120_ZLC05G0002820	7	non-DEG
ZLC03G0012860	ZLC05G0002820	0.00252767	ZLC03G0012860_ZLC05G0002820	7	non-DEG
ZLC01G0004720	ZLC05G0002820	0.00252767	ZLC01G0004720_ZLC05G0002820	7	non-DEG
ZLC12G0011340	ZLC05G0002820	0.00252767	ZLC12G0011340_ZLC05G0002820	7	1
ZLC09G0009990	ZLC05G0002820	0.00252767	ZLC09G0009990_ZLC05G0002820	7	1
ZLC02G0019890	ZLC06G0009740	0.00252767	ZLC02G0019890_ZLC06G0009740	8	2
ZLC09G0009990	ZLC06G0026500	0.00252767	ZLC09G0009990_ZLC06G0026500	3	1
ZLC10G0012800	ZLC09G0024690	0.00252766	ZLC10G0012800_ZLC09G0024690	7	non-DEG
ZLC11G0008830	ZLC10G0013950	0.00252765	ZLC11G0008830_ZLC10G0013950	3	4
ZLC05G0016130	ZLC01G0027450	0.00252764	ZLC05G0016130_ZLC01G0027450	2	non-DEG
ZLC05G0018420	ZLC01G0001290	0.00252762	ZLC05G0018420_ZLC01G0001290	1	6
ZLC09G0016740	ZLC02G0005790	0.00252761	ZLC09G0016740_ZLC02G0005790	4	non-DEG
ZLC07G0024170	ZLC03G0032300	0.00252758	ZLC07G0024170_ZLC03G0032300	3	6
ZLC03G0026920	ZLC11G0014510	0.00252755	ZLC03G0026920_ZLC11G0014510	1	7
ZLC03G0019780	ZLC12G0005620	0.00252755	ZLC03G0019780_ZLC12G0005620	3	8
ZLC05G0006650	ZLC07G0019020	0.00252755	ZLC05G0006650_ZLC07G0019020	3	3
ZLC03G0009620	ZLC07G0019020	0.00252755	ZLC03G0009620_ZLC07G0019020	3	6
ZLC04G0004970	ZLC07G0019020	0.00252755	ZLC04G0004970_ZLC07G0019020	3	7
ZLC01G0005440	ZLC07G0019020	0.00252755	ZLC01G0005440_ZLC07G0019020	3	2
ZLC08G0017250	ZLC07G0019020	0.00252755	ZLC08G0017250_ZLC07G0019020	3	6
ZLC11G0008580	ZLC07G0019020	0.00252755	ZLC11G0008580_ZLC07G0019020	3	3
ZLC10G0018760	ZLC03G0006330	0.00252755	ZLC10G0018760_ZLC03G0006330	6	6
ZLC03G0038750	ZLC12G0010750	0.00252754	ZLC03G0038750_ZLC12G0010750	4	4
ZLC08G0017250	ZLC06G0003630	0.00252753	ZLC08G0017250_ZLC06G0003630	4	6
ZLC06G0019190	ZLC03G0000640	0.00252753	ZLC06G0019190_ZLC03G0000640	3	1
ZLC11G0020830	ZLC11G0002320	0.00252753	ZLC11G0020830_ZLC11G0002320	3	1
ZLC06G0010380	ZLC11G0020390	0.00252753	ZLC06G0010380_ZLC11G0020390	3	7
ZLC08G0009430	ZLC11G0020390	0.00252753	ZLC08G0009430_ZLC11G0020390	3	7
ZLC12G0013460	ZLC11G0020390	0.00252753	ZLC12G0013460_ZLC11G0020390	3	3
ZLC02G0016530	ZLC11G0020390	0.00252753	ZLC02G0016530_ZLC11G0020390	3	3
ZLC03G0012860	ZLC11G0020390	0.00252753	ZLC03G0012860_ZLC11G0020390	3	non-DEG
ZLC02G0017580	ZLC03G0000880	0.00252753	ZLC02G0017580_ZLC03G0000880	7	non-DEG
ZLC06G0005280	ZLC01G0026420	0.0025275	ZLC06G0005280_ZLC01G0026420	4	6
ZLC03G0002050	ZLC07G0010480	0.00252749	ZLC03G0002050_ZLC07G0010480	1	3
ZLC02G0006040	ZLC05G0005540	0.00252748	ZLC02G0006040_ZLC05G0005540	2	non-DEG
ZLC09G0004910	ZLC05G0005540	0.00252748	ZLC09G0004910_ZLC05G0005540	2	4
ZLC02G0035570	ZLC05G0005540	0.00252748	ZLC02G0035570_ZLC05G0005540	2	7
ZLC06G0003270	ZLC05G0005540	0.00252748	ZLC06G0003270_ZLC05G0005540	2	non-DEG
ZLC05G0002560	ZLC01G0038700	0.00252748	ZLC05G0002560_ZLC01G0038700	3	non-DEG
ZLC12G0029100	ZLC02G0015200	0.00252747	ZLC12G0029100_ZLC02G0015200	1	8
ZLC03G0002670	ZLC03G0007810	0.00252746	ZLC03G0002670_ZLC03G0007810	1	2
ZLC02G0003140	ZLC04G0001250	0.00252742	ZLC02G0003140_ZLC04G0001250	1	2
ZLC11G0017670	ZLC04G0001250	0.00252742	ZLC11G0017670_ZLC04G0001250	1	8
ZLC02G0024630	ZLC04G0001250	0.00252742	ZLC02G0024630_ZLC04G0001250	1	2
ZLC01G0009740	ZLC04G0001250	0.00252742	ZLC01G0009740_ZLC04G0001250	1	7
ZLC10G0006680	ZLC04G0001250	0.00252742	ZLC10G0006680_ZLC04G0001250	1	2
ZLC08G0026110	ZLC04G0001250	0.00252742	ZLC08G0026110_ZLC04G0001250	1	2
ZLC03G0009770	ZLC04G0001250	0.00252742	ZLC03G0009770_ZLC04G0001250	1	7
ZLC01G0024740	ZLC04G0001250	0.00252742	ZLC01G0024740_ZLC04G0001250	1	non-DEG
ZLC12G0013460	ZLC04G0001250	0.00252742	ZLC12G0013460_ZLC04G0001250	1	3
ZLC02G0005560	ZLC04G0001250	0.00252742	ZLC02G0005560_ZLC04G0001250	1	3
ZLC08G0005410	ZLC04G0001250	0.00252742	ZLC08G0005410_ZLC04G0001250	1	6
ZLC06G0027990	ZLC04G0001250	0.00252742	ZLC06G0027990_ZLC04G0001250	1	non-DEG
ZLC06G0031250	ZLC04G0001250	0.00252742	ZLC06G0031250_ZLC04G0001250	1	non-DEG
ZLC03G0023720	ZLC04G0001250	0.00252742	ZLC03G0023720_ZLC04G0001250	1	3
ZLC02G0006800	ZLC04G0001250	0.00252742	ZLC02G0006800_ZLC04G0001250	1	3
ZLC02G0016960	ZLC07G0021430	0.00252742	ZLC02G0016960_ZLC07G0021430	3	7
ZLC12G0010260	ZLC07G0021430	0.00252742	ZLC12G0010260_ZLC07G0021430	3	8
ZLC01G0005270	ZLC07G0021430	0.00252742	ZLC01G0005270_ZLC07G0021430	3	2
ZLC01G0004720	ZLC07G0021430	0.00252742	ZLC01G0004720_ZLC07G0021430	3	non-DEG
ZLC05G0004610	ZLC02G0015200	0.00252741	ZLC05G0004610_ZLC02G0015200	1	8
ZLC01G0042740	ZLC02G0015200	0.00252741	ZLC01G0042740_ZLC02G0015200	1	5
ZLC07G0017940	ZLC02G0015200	0.00252741	ZLC07G0017940_ZLC02G0015200	1	3
ZLC02G0025400	ZLC11G0025890	0.00252741	ZLC02G0025400_ZLC11G0025890	3	non-DEG
ZLC04G0018220	ZLC11G0025890	0.00252741	ZLC04G0018220_ZLC11G0025890	3	non-DEG
ZLC11G0009340	ZLC10G0007070	0.00252739	ZLC11G0009340_ZLC10G0007070	1	7
ZLC12G0002730	ZLC07G0023730	0.00252738	ZLC12G0002730_ZLC07G0023730	7	3
ZLC02G0018710	ZLC02G0036430	0.00252738	ZLC02G0018710_ZLC02G0036430	2	2
ZLC01G0000770	ZLC08G0028540	0.00252738	ZLC01G0000770_ZLC08G0028540	2	2
ZLC08G0014680	ZLC08G0009610	0.00252738	ZLC08G0014680_ZLC08G0009610	8	2
ZLC03G0004430	ZLC08G0018970	0.00252736	ZLC03G0004430_ZLC08G0018970	2	non-DEG
ZLC02G0021500	ZLC02G0021820	0.00252733	ZLC02G0021500_ZLC02G0021820	7	1
ZLC08G0024130	ZLC12G0004720	0.00252733	ZLC08G0024130_ZLC12G0004720	3	non-DEG
ZLC10G0001730	ZLC12G0004720	0.00252733	ZLC10G0001730_ZLC12G0004720	3	1
ZLC09G0009850	ZLC12G0004720	0.00252733	ZLC09G0009850_ZLC12G0004720	3	1
ZLC06G0017310	ZLC12G0004720	0.00252733	ZLC06G0017310_ZLC12G0004720	3	non-DEG
ZLC10G0004590	ZLC12G0004720	0.00252733	ZLC10G0004590_ZLC12G0004720	3	non-DEG
ZLC02G0002830	ZLC12G0004720	0.00252733	ZLC02G0002830_ZLC12G0004720	3	non-DEG
ZLC03G0007040	ZLC12G0004720	0.00252733	ZLC03G0007040_ZLC12G0004720	3	8
ZLC11G0007660	ZLC12G0004720	0.00252733	ZLC11G0007660_ZLC12G0004720	3	3
ZLC01G0035910	ZLC12G0004720	0.00252733	ZLC01G0035910_ZLC12G0004720	3	2
ZLC04G0003100	ZLC08G0020600	0.00252733	ZLC04G0003100_ZLC08G0020600	5	8
ZLC03G0002050	ZLC08G0020600	0.00252733	ZLC03G0002050_ZLC08G0020600	5	3
ZLC04G0018220	ZLC08G0020600	0.00252733	ZLC04G0018220_ZLC08G0020600	5	non-DEG
ZLC02G0003210	ZLC08G0020600	0.00252733	ZLC02G0003210_ZLC08G0020600	5	8
ZLC09G0022760	ZLC08G0020600	0.00252733	ZLC09G0022760_ZLC08G0020600	5	2
ZLC01G0024370	ZLC04G0028120	0.00252732	ZLC01G0024370_ZLC04G0028120	2	non-DEG
ZLC01G0036660	ZLC08G0025470	0.00252732	ZLC01G0036660_ZLC08G0025470	3	4
ZLC02G0030290	ZLC01G0002630	0.00252731	ZLC02G0030290_ZLC01G0002630	3	non-DEG
ZLC06G0014710	ZLC03G0005490	0.0025273	ZLC06G0014710_ZLC03G0005490	7	7
ZLC07G0028620	ZLC04G0011300	0.00252729	ZLC07G0028620_ZLC04G0011300	4	4
ZLC03G0023720	ZLC08G0015960	0.00252726	ZLC03G0023720_ZLC08G0015960	8	3
ZLC02G0005170	ZLC03G0014080	0.00252725	ZLC02G0005170_ZLC03G0014080	3	non-DEG
ZLC12G0003790	ZLC04G0008360	0.00252722	ZLC12G0003790_ZLC04G0008360	8	5
ZLC02G0016530	ZLC02G0003810	0.00252721	ZLC02G0016530_ZLC02G0003810	3	3
ZLC02G0036080	ZLC03G0020590	0.00252721	ZLC02G0036080_ZLC03G0020590	4	non-DEG
ZLC03G0036460	ZLC03G0020590	0.00252721	ZLC03G0036460_ZLC03G0020590	4	2
ZLC04G0002800	ZLC03G0020590	0.00252721	ZLC04G0002800_ZLC03G0020590	4	8
ZLC11G0005340	ZLC03G0020590	0.00252721	ZLC11G0005340_ZLC03G0020590	4	non-DEG
ZLC01G0039100	ZLC03G0020590	0.00252721	ZLC01G0039100_ZLC03G0020590	4	3
ZLC09G0022760	ZLC03G0020590	0.00252721	ZLC09G0022760_ZLC03G0020590	4	2
ZLC12G0000650	ZLC08G0027360	0.0025272	ZLC12G0000650_ZLC08G0027360	6	non-DEG
ZLC11G0021820	ZLC06G0015710	0.00252719	ZLC11G0021820_ZLC06G0015710	1	2
ZLC06G0002440	ZLC06G0015710	0.00252719	ZLC06G0002440_ZLC06G0015710	1	8
ZLC02G0007470	ZLC03G0038450	0.00252717	ZLC02G0007470_ZLC03G0038450	4	3
ZLC02G0006720	ZLC06G0003630	0.00252716	ZLC02G0006720_ZLC06G0003630	4	non-DEG
ZLC12G0010020	ZLC06G0003630	0.00252716	ZLC12G0010020_ZLC06G0003630	4	non-DEG
ZLC03G0011270	ZLC06G0003630	0.00252716	ZLC03G0011270_ZLC06G0003630	4	6
ZLC02G0026390	ZLC01G0045360	0.00252715	ZLC02G0026390_ZLC01G0045360	8	4
ZLC07G0015010	ZLC01G0045360	0.00252715	ZLC07G0015010_ZLC01G0045360	8	non-DEG
ZLC05G0023880	ZLC09G0014830	0.00252714	ZLC05G0023880_ZLC09G0014830	5	7
ZLC03G0036460	ZLC09G0020260	0.00252712	ZLC03G0036460_ZLC09G0020260	3	2
ZLC02G0014650	ZLC12G0009960	0.00252709	ZLC02G0014650_ZLC12G0009960	1	3
ZLC01G0011240	ZLC11G0015590	0.00252708	ZLC01G0011240_ZLC11G0015590	8	8
ZLC01G0026320	ZLC06G0000530	0.00252708	ZLC01G0026320_ZLC06G0000530	6	4
ZLC09G0000770	ZLC07G0020490	0.00252707	ZLC09G0000770_ZLC07G0020490	7	8
ZLC05G0019430	ZLC11G0005670	0.00252705	ZLC05G0019430_ZLC11G0005670	5	1
ZLC02G0003890	ZLC11G0018190	0.00252704	ZLC02G0003890_ZLC11G0018190	8	3
ZLC03G0002050	ZLC02G0016710	0.00252701	ZLC03G0002050_ZLC02G0016710	8	3
ZLC02G0019890	ZLC02G0016710	0.00252701	ZLC02G0019890_ZLC02G0016710	8	2
ZLC01G0005480	ZLC06G0020560	0.00252699	ZLC01G0005480_ZLC06G0020560	7	non-DEG
ZLC02G0024630	ZLC09G0009140	0.00252695	ZLC02G0024630_ZLC09G0009140	1	2
ZLC05G0009500	ZLC09G0009140	0.00252694	ZLC05G0009500_ZLC09G0009140	1	2
ZLC02G0021940	ZLC03G0021270	0.00252693	ZLC02G0021940_ZLC03G0021270	2	8
ZLC12G0024110	ZLC06G0003900	0.00252692	ZLC12G0024110_ZLC06G0003900	1	non-DEG
ZLC03G0038750	ZLC08G0008520	0.0025269	ZLC03G0038750_ZLC08G0008520	4	4
ZLC06G0020790	ZLC08G0008520	0.0025269	ZLC06G0020790_ZLC08G0008520	4	non-DEG
ZLC09G0014700	ZLC08G0008520	0.0025269	ZLC09G0014700_ZLC08G0008520	4	non-DEG
ZLC09G0010670	ZLC08G0008520	0.0025269	ZLC09G0010670_ZLC08G0008520	4	non-DEG
ZLC11G0008800	ZLC08G0008520	0.0025269	ZLC11G0008800_ZLC08G0008520	4	4
ZLC12G0003790	ZLC06G0017550	0.00252687	ZLC12G0003790_ZLC06G0017550	7	5
ZLC06G0003020	ZLC01G0015120	0.00252685	ZLC06G0003020_ZLC01G0015120	6	6
ZLC09G0022470	ZLC02G0011120	0.00252683	ZLC09G0022470_ZLC02G0011120	3	non-DEG
ZLC06G0019740	ZLC03G0001820	0.00252683	ZLC06G0019740_ZLC03G0001820	5	non-DEG
ZLC03G0009610	ZLC06G0003630	0.00252682	ZLC03G0009610_ZLC06G0003630	4	6
ZLC08G0022110	ZLC06G0003630	0.00252682	ZLC08G0022110_ZLC06G0003630	4	non-DEG
ZLC02G0035010	ZLC06G0003630	0.00252682	ZLC02G0035010_ZLC06G0003630	4	6
ZLC10G0004590	ZLC06G0003630	0.00252682	ZLC10G0004590_ZLC06G0003630	4	non-DEG
ZLC12G0009370	ZLC06G0003630	0.00252682	ZLC12G0009370_ZLC06G0003630	4	non-DEG
ZLC06G0010410	ZLC06G0003630	0.00252682	ZLC06G0010410_ZLC06G0003630	4	non-DEG
ZLC02G0030630	ZLC06G0003630	0.00252682	ZLC02G0030630_ZLC06G0003630	4	non-DEG
ZLC02G0021940	ZLC01G0028180	0.00252681	ZLC02G0021940_ZLC01G0028180	2	8
ZLC01G0007870	ZLC01G0028180	0.00252681	ZLC01G0007870_ZLC01G0028180	2	8
ZLC07G0010530	ZLC08G0021070	0.0025268	ZLC07G0010530_ZLC08G0021070	3	2
ZLC09G0000770	ZLC08G0016580	0.0025268	ZLC09G0000770_ZLC08G0016580	2	8
ZLC03G0018120	ZLC01G0026210	0.00252679	ZLC03G0018120_ZLC01G0026210	8	4
ZLC08G0009700	ZLC06G0003930	0.00252679	ZLC08G0009700_ZLC06G0003930	5	6
ZLC11G0019750	ZLC09G0009140	0.00252676	ZLC11G0019750_ZLC09G0009140	1	3
ZLC09G0021030	ZLC09G0009140	0.00252676	ZLC09G0021030_ZLC09G0009140	1	3
ZLC08G0014680	ZLC09G0009140	0.00252676	ZLC08G0014680_ZLC09G0009140	1	2
ZLC02G0016960	ZLC09G0009140	0.00252676	ZLC02G0016960_ZLC09G0009140	1	7
ZLC02G0007470	ZLC09G0009140	0.00252676	ZLC02G0007470_ZLC09G0009140	1	3
ZLC03G0011270	ZLC09G0009140	0.00252676	ZLC03G0011270_ZLC09G0009140	1	6
ZLC08G0001020	ZLC09G0009140	0.00252676	ZLC08G0001020_ZLC09G0009140	1	7
ZLC10G0001340	ZLC09G0009140	0.00252676	ZLC10G0001340_ZLC09G0009140	1	non-DEG
ZLC01G0005440	ZLC09G0009140	0.00252676	ZLC01G0005440_ZLC09G0009140	1	2
ZLC06G0009240	ZLC09G0009140	0.00252676	ZLC06G0009240_ZLC09G0009140	1	non-DEG
ZLC02G0030820	ZLC06G0010680	0.00252675	ZLC02G0030820_ZLC06G0010680	3	8
ZLC02G0015680	ZLC06G0020020	0.00252674	ZLC02G0015680_ZLC06G0020020	6	non-DEG
ZLC01G0046180	ZLC03G0010500	0.00252672	ZLC01G0046180_ZLC03G0010500	6	6
ZLC05G0012190	ZLC09G0024090	0.00252672	ZLC05G0012190_ZLC09G0024090	7	7
ZLC05G0024790	ZLC09G0004390	0.00252671	ZLC05G0024790_ZLC09G0004390	1	non-DEG
ZLC06G0011320	ZLC03G0003680	0.0025267	ZLC06G0011320_ZLC03G0003680	5	non-DEG
ZLC02G0016380	ZLC06G0015570	0.0025267	ZLC02G0016380_ZLC06G0015570	5	5
ZLC06G0012430	ZLC12G0009520	0.00252669	ZLC06G0012430_ZLC12G0009520	5	non-DEG
ZLC12G0013610	ZLC09G0008270	0.00252667	ZLC12G0013610_ZLC09G0008270	6	non-DEG
ZLC10G0016820	ZLC04G0006110	0.00252667	ZLC10G0016820_ZLC04G0006110	1	8
ZLC03G0009620	ZLC08G0025560	0.00252665	ZLC03G0009620_ZLC08G0025560	7	6
ZLC07G0021250	ZLC02G0009230	0.00252665	ZLC07G0021250_ZLC02G0009230	4	3
ZLC04G0004860	ZLC01G0005670	0.00252662	ZLC04G0004860_ZLC01G0005670	8	non-DEG
ZLC03G0032150	ZLC02G0029340	0.0025266	ZLC03G0032150_ZLC02G0029340	3	non-DEG
ZLC01G0026700	ZLC08G0024180	0.00252659	ZLC01G0026700_ZLC08G0024180	8	non-DEG
ZLC03G0001740	ZLC08G0024140	0.00252659	ZLC03G0001740_ZLC08G0024140	3	1
ZLC05G0025340	ZLC07G0009520	0.00252659	ZLC05G0025340_ZLC07G0009520	7	non-DEG
ZLC03G0012890	ZLC07G0009520	0.00252659	ZLC03G0012890_ZLC07G0009520	7	7
ZLC10G0012800	ZLC04G0028140	0.00252656	ZLC10G0012800_ZLC04G0028140	8	non-DEG
ZLC01G0020180	ZLC08G0016620	0.00252653	ZLC01G0020180_ZLC08G0016620	1	1
ZLC01G0000550	ZLC01G0030830	0.00252653	ZLC01G0000550_ZLC01G0030830	7	6
ZLC02G0026830	ZLC07G0016630	0.00252651	ZLC02G0026830_ZLC07G0016630	1	2
ZLC06G0010410	ZLC09G0007850	0.00252647	ZLC06G0010410_ZLC09G0007850	7	non-DEG
ZLC09G0009850	ZLC10G0003020	0.00252646	ZLC09G0009850_ZLC10G0003020	3	1
ZLC11G0001800	ZLC10G0003020	0.00252646	ZLC11G0001800_ZLC10G0003020	3	non-DEG
ZLC05G0023620	ZLC10G0003020	0.00252646	ZLC05G0023620_ZLC10G0003020	3	7
ZLC11G0012820	ZLC11G0017040	0.00252646	ZLC11G0012820_ZLC11G0017040	1	1
ZLC04G0004970	ZLC07G0019440	0.00252646	ZLC04G0004970_ZLC07G0019440	2	7
ZLC08G0001020	ZLC07G0006240	0.00252645	ZLC08G0001020_ZLC07G0006240	7	7
ZLC02G0018710	ZLC04G0003110	0.00252644	ZLC02G0018710_ZLC04G0003110	7	2
ZLC11G0027120	ZLC04G0003110	0.00252644	ZLC11G0027120_ZLC04G0003110	7	2
ZLC02G0033600	ZLC01G0007240	0.00252643	ZLC02G0033600_ZLC01G0007240	1	2
ZLC04G0016700	ZLC02G0034590	0.00252642	ZLC04G0016700_ZLC02G0034590	3	3
ZLC12G0013610	ZLC03G0023360	0.00252642	ZLC12G0013610_ZLC03G0023360	1	non-DEG
ZLC03G0002050	ZLC01G0038700	0.00252641	ZLC03G0002050_ZLC01G0038700	3	3
ZLC11G0019750	ZLC10G0022740	0.0025264	ZLC11G0019750_ZLC10G0022740	3	3
ZLC04G0027190	ZLC10G0022740	0.0025264	ZLC04G0027190_ZLC10G0022740	3	non-DEG
ZLC03G0012180	ZLC03G0004850	0.0025264	ZLC03G0012180_ZLC03G0004850	8	8
ZLC05G0024790	ZLC03G0004850	0.0025264	ZLC05G0024790_ZLC03G0004850	8	non-DEG
ZLC09G0008650	ZLC03G0004850	0.0025264	ZLC09G0008650_ZLC03G0004850	8	3
ZLC12G0017550	ZLC03G0045560	0.00252638	ZLC12G0017550_ZLC03G0045560	3	non-DEG
ZLC08G0019130	ZLC03G0041570	0.00252637	ZLC08G0019130_ZLC03G0041570	2	non-DEG
ZLC08G0020780	ZLC03G0012900	0.00252636	ZLC08G0020780_ZLC03G0012900	3	non-DEG
ZLC06G0008730	ZLC02G0021710	0.00252636	ZLC06G0008730_ZLC02G0021710	8	non-DEG
ZLC06G0005760	ZLC06G0029280	0.00252632	ZLC06G0005760_ZLC06G0029280	5	8
ZLC08G0010310	ZLC10G0017200	0.00252632	ZLC08G0010310_ZLC10G0017200	2	2
ZLC12G0003510	ZLC01G0000800	0.00252632	ZLC12G0003510_ZLC01G0000800	3	4
ZLC10G0022660	ZLC06G0005150	0.0025263	ZLC10G0022660_ZLC06G0005150	1	1
ZLC08G0020780	ZLC08G0009060	0.0025263	ZLC08G0020780_ZLC08G0009060	3	non-DEG
ZLC02G0017580	ZLC06G0001000	0.00252628	ZLC02G0017580_ZLC06G0001000	8	non-DEG
ZLC03G0042770	ZLC06G0013760	0.00252628	ZLC03G0042770_ZLC06G0013760	7	3
ZLC02G0031700	ZLC03G0018780	0.00252627	ZLC02G0031700_ZLC03G0018780	6	non-DEG
ZLC03G0011400	ZLC12G0010490	0.00252627	ZLC03G0011400_ZLC12G0010490	6	7
ZLC02G0032250	ZLC02G0019710	0.00252626	ZLC02G0032250_ZLC02G0019710	1	7
ZLC02G0003310	ZLC02G0019710	0.00252626	ZLC02G0003310_ZLC02G0019710	1	6
ZLC12G0024110	ZLC12G0018560	0.00252625	ZLC12G0024110_ZLC12G0018560	3	non-DEG
ZLC11G0012220	ZLC02G0019710	0.00252625	ZLC11G0012220_ZLC02G0019710	1	non-DEG
ZLC02G0032260	ZLC02G0019710	0.00252625	ZLC02G0032260_ZLC02G0019710	1	non-DEG
ZLC08G0005900	ZLC02G0019710	0.00252625	ZLC08G0005900_ZLC02G0019710	1	8
ZLC01G0004770	ZLC02G0019710	0.00252625	ZLC01G0004770_ZLC02G0019710	1	non-DEG
ZLC06G0006750	ZLC02G0019710	0.00252625	ZLC06G0006750_ZLC02G0019710	1	3
ZLC02G0018710	ZLC02G0019710	0.00252625	ZLC02G0018710_ZLC02G0019710	1	2
ZLC12G0012670	ZLC02G0019710	0.00252625	ZLC12G0012670_ZLC02G0019710	1	8
ZLC07G0018930	ZLC02G0019710	0.00252625	ZLC07G0018930_ZLC02G0019710	1	6
ZLC08G0018230	ZLC02G0019710	0.00252625	ZLC08G0018230_ZLC02G0019710	1	8
ZLC10G0006680	ZLC02G0019710	0.00252625	ZLC10G0006680_ZLC02G0019710	1	2
ZLC04G0006110	ZLC02G0019710	0.00252625	ZLC04G0006110_ZLC02G0019710	1	1
ZLC09G0008650	ZLC02G0019710	0.00252625	ZLC09G0008650_ZLC02G0019710	1	3
ZLC01G0001240	ZLC02G0019710	0.00252625	ZLC01G0001240_ZLC02G0019710	1	2
ZLC07G0015220	ZLC02G0019710	0.00252625	ZLC07G0015220_ZLC02G0019710	1	3
ZLC01G0024740	ZLC02G0019710	0.00252625	ZLC01G0024740_ZLC02G0019710	1	non-DEG
ZLC02G0003890	ZLC02G0019710	0.00252625	ZLC02G0003890_ZLC02G0019710	1	3
ZLC02G0016530	ZLC02G0019710	0.00252625	ZLC02G0016530_ZLC02G0019710	1	3
ZLC07G0005350	ZLC02G0019710	0.00252625	ZLC07G0005350_ZLC02G0019710	1	3
ZLC02G0006800	ZLC02G0019710	0.00252625	ZLC02G0006800_ZLC02G0019710	1	3
ZLC05G0023600	ZLC03G0009620	0.00252624	ZLC05G0023600_ZLC03G0009620	6	non-DEG
ZLC04G0012810	ZLC07G0020330	0.00252624	ZLC04G0012810_ZLC07G0020330	1	4
ZLC03G0038080	ZLC07G0020330	0.00252624	ZLC03G0038080_ZLC07G0020330	1	non-DEG
ZLC02G0032250	ZLC01G0005150	0.00252621	ZLC02G0032250_ZLC01G0005150	7	7
ZLC09G0016740	ZLC03G0015860	0.00252618	ZLC09G0016740_ZLC03G0015860	1	non-DEG
ZLC03G0001340	ZLC08G0010760	0.00252617	ZLC03G0001340_ZLC08G0010760	6	non-DEG
ZLC05G0008640	ZLC07G0009880	0.00252617	ZLC05G0008640_ZLC07G0009880	1	non-DEG
ZLC03G0036460	ZLC08G0026920	0.00252616	ZLC03G0036460_ZLC08G0026920	3	2
ZLC02G0003890	ZLC01G0034740	0.00252615	ZLC02G0003890_ZLC01G0034740	8	3
ZLC01G0030070	ZLC06G0016620	0.00252615	ZLC01G0030070_ZLC06G0016620	8	8
ZLC12G0002460	ZLC06G0011630	0.00252612	ZLC12G0002460_ZLC06G0011630	8	7
ZLC01G0000270	ZLC11G0003080	0.00252611	ZLC01G0000270_ZLC11G0003080	1	1
ZLC07G0013880	ZLC06G0003110	0.00252609	ZLC07G0013880_ZLC06G0003110	8	non-DEG
ZLC11G0019290	ZLC07G0021630	0.00252609	ZLC11G0019290_ZLC07G0021630	5	7
ZLC03G0007680	ZLC02G0009240	0.00252606	ZLC03G0007680_ZLC02G0009240	1	5
ZLC01G0020180	ZLC04G0005720	0.00252604	ZLC01G0020180_ZLC04G0005720	1	1
ZLC09G0000690	ZLC04G0005720	0.00252604	ZLC09G0000690_ZLC04G0005720	1	3
ZLC11G0019940	ZLC04G0005330	0.00252603	ZLC11G0019940_ZLC04G0005330	7	6
ZLC03G0011120	ZLC03G0036920	0.00252603	ZLC03G0011120_ZLC03G0036920	2	8
ZLC03G0034650	ZLC08G0027190	0.00252601	ZLC03G0034650_ZLC08G0027190	8	3
ZLC01G0009740	ZLC07G0020890	0.00252601	ZLC01G0009740_ZLC07G0020890	7	7
ZLC04G0000440	ZLC02G0031770	0.002526	ZLC04G0000440_ZLC02G0031770	4	non-DEG
ZLC09G0016740	ZLC02G0031770	0.002526	ZLC09G0016740_ZLC02G0031770	4	non-DEG
ZLC05G0012000	ZLC01G0027320	0.002526	ZLC05G0012000_ZLC01G0027320	5	5
ZLC08G0027120	ZLC01G0027320	0.002526	ZLC08G0027120_ZLC01G0027320	5	4
ZLC01G0007900	ZLC01G0027320	0.002526	ZLC01G0007900_ZLC01G0027320	5	non-DEG
ZLC09G0009990	ZLC01G0027320	0.002526	ZLC09G0009990_ZLC01G0027320	5	1
ZLC02G0013370	ZLC08G0019530	0.00252598	ZLC02G0013370_ZLC08G0019530	3	1
ZLC02G0018710	ZLC02G0035500	0.00252594	ZLC02G0018710_ZLC02G0035500	3	2
ZLC06G0003910	ZLC03G0012900	0.00252593	ZLC06G0003910_ZLC03G0012900	3	7
ZLC06G0016320	ZLC08G0017590	0.00252593	ZLC06G0016320_ZLC08G0017590	3	1
ZLC10G0024050	ZLC01G0005150	0.00252591	ZLC10G0024050_ZLC01G0005150	7	8
ZLC08G0027120	ZLC04G0010930	0.0025259	ZLC08G0027120_ZLC04G0010930	8	4
ZLC07G0015010	ZLC06G0016620	0.00252588	ZLC07G0015010_ZLC06G0016620	8	non-DEG
ZLC12G0016660	ZLC07G0020840	0.00252587	ZLC12G0016660_ZLC07G0020840	8	4
ZLC08G0026440	ZLC04G0028680	0.00252587	ZLC08G0026440_ZLC04G0028680	3	4
ZLC07G0011960	ZLC04G0005360	0.00252586	ZLC07G0011960_ZLC04G0005360	8	1
ZLC05G0024010	ZLC04G0005360	0.00252586	ZLC05G0024010_ZLC04G0005360	8	non-DEG
ZLC03G0040890	ZLC08G0013530	0.00252585	ZLC03G0040890_ZLC08G0013530	6	non-DEG
ZLC09G0003740	ZLC03G0044210	0.0025258	ZLC09G0003740_ZLC03G0044210	2	6
ZLC02G0036790	ZLC08G0007560	0.00252578	ZLC02G0036790_ZLC08G0007560	3	non-DEG
ZLC01G0024740	ZLC06G0012220	0.00252577	ZLC01G0024740_ZLC06G0012220	8	non-DEG
ZLC10G0016930	ZLC09G0021780	0.00252576	ZLC10G0016930_ZLC09G0021780	7	8
ZLC09G0004190	ZLC06G0025810	0.00252575	ZLC09G0004190_ZLC06G0025810	2	non-DEG
ZLC05G0008020	ZLC05G0005980	0.00252574	ZLC05G0008020_ZLC05G0005980	3	8
ZLC06G0010660	ZLC06G0011630	0.00252574	ZLC06G0010660_ZLC06G0011630	8	8
ZLC02G0036830	ZLC06G0011630	0.00252574	ZLC02G0036830_ZLC06G0011630	8	3
ZLC04G0018760	ZLC07G0012620	0.00252572	ZLC04G0018760_ZLC07G0012620	3	1
ZLC01G0000770	ZLC09G0021780	0.00252569	ZLC01G0000770_ZLC09G0021780	7	2
ZLC06G0010380	ZLC09G0021780	0.00252569	ZLC06G0010380_ZLC09G0021780	7	7
ZLC02G0013370	ZLC09G0021780	0.00252569	ZLC02G0013370_ZLC09G0021780	7	1
ZLC08G0005190	ZLC09G0021780	0.00252569	ZLC08G0005190_ZLC09G0021780	7	8
ZLC03G0012890	ZLC09G0021780	0.00252569	ZLC03G0012890_ZLC09G0021780	7	7
ZLC01G0004720	ZLC09G0021780	0.00252569	ZLC01G0004720_ZLC09G0021780	7	non-DEG
ZLC02G0008940	ZLC09G0021780	0.00252569	ZLC02G0008940_ZLC09G0021780	7	6
ZLC09G0009990	ZLC09G0021780	0.00252569	ZLC09G0009990_ZLC09G0021780	7	1
ZLC05G0023610	ZLC09G0021780	0.00252569	ZLC05G0023610_ZLC09G0021780	7	8
ZLC03G0019780	ZLC07G0026630	0.00252568	ZLC03G0019780_ZLC07G0026630	6	8
ZLC06G0007120	ZLC10G0017890	0.00252568	ZLC06G0007120_ZLC10G0017890	7	non-DEG
ZLC04G0003130	ZLC02G0007820	0.00252563	ZLC04G0003130_ZLC02G0007820	5	8
ZLC01G0039490	ZLC02G0037000	0.00252561	ZLC01G0039490_ZLC02G0037000	2	1
ZLC02G0003890	ZLC01G0035800	0.00252561	ZLC02G0003890_ZLC01G0035800	7	3
ZLC10G0011110	ZLC10G0015080	0.00252558	ZLC10G0011110_ZLC10G0015080	8	4
ZLC01G0029870	ZLC08G0018770	0.00252557	ZLC01G0029870_ZLC08G0018770	6	non-DEG
ZLC10G0004590	ZLC02G0011780	0.00252557	ZLC10G0004590_ZLC02G0011780	7	non-DEG
ZLC05G0025360	ZLC02G0011780	0.00252557	ZLC05G0025360_ZLC02G0011780	7	non-DEG
ZLC02G0007470	ZLC07G0013210	0.00252557	ZLC02G0007470_ZLC07G0013210	1	3
ZLC10G0004960	ZLC03G0022260	0.00252556	ZLC10G0004960_ZLC03G0022260	7	non-DEG
ZLC03G0009610	ZLC02G0028560	0.00252556	ZLC03G0009610_ZLC02G0028560	7	6
ZLC03G0026920	ZLC03G0018780	0.00252555	ZLC03G0026920_ZLC03G0018780	6	7
ZLC01G0036660	ZLC03G0018780	0.00252555	ZLC01G0036660_ZLC03G0018780	6	4
ZLC11G0002730	ZLC03G0018780	0.00252555	ZLC11G0002730_ZLC03G0018780	6	6
ZLC03G0034850	ZLC03G0004690	0.00252554	ZLC03G0034850_ZLC03G0004690	7	7
ZLC07G0010530	ZLC01G0010180	0.00252553	ZLC07G0010530_ZLC01G0010180	1	2
ZLC06G0004570	ZLC01G0014580	0.0025255	ZLC06G0004570_ZLC01G0014580	3	7
ZLC08G0026920	ZLC01G0014580	0.0025255	ZLC08G0026920_ZLC01G0014580	3	3
ZLC08G0026110	ZLC03G0036530	0.00252549	ZLC08G0026110_ZLC03G0036530	2	2
ZLC08G0001020	ZLC02G0035150	0.00252547	ZLC08G0001020_ZLC02G0035150	7	7
ZLC07G0015010	ZLC03G0019030	0.00252546	ZLC07G0015010_ZLC03G0019030	6	non-DEG
ZLC02G0025350	ZLC01G0034920	0.00252545	ZLC02G0025350_ZLC01G0034920	1	non-DEG
ZLC10G0004960	ZLC03G0045560	0.00252545	ZLC10G0004960_ZLC03G0045560	3	non-DEG
ZLC01G0020180	ZLC02G0027800	0.00252545	ZLC01G0020180_ZLC02G0027800	1	1
ZLC07G0021440	ZLC02G0027800	0.00252545	ZLC07G0021440_ZLC02G0027800	1	non-DEG
ZLC03G0008370	ZLC01G0000090	0.00252544	ZLC03G0008370_ZLC01G0000090	1	non-DEG
ZLC06G0013530	ZLC03G0020970	0.00252544	ZLC06G0013530_ZLC03G0020970	3	3
ZLC09G0000690	ZLC03G0001490	0.00252543	ZLC09G0000690_ZLC03G0001490	1	3
ZLC08G0028200	ZLC10G0022740	0.00252542	ZLC08G0028200_ZLC10G0022740	3	8
ZLC09G0024100	ZLC10G0022740	0.00252542	ZLC09G0024100_ZLC10G0022740	3	8
ZLC05G0016130	ZLC10G0022740	0.00252542	ZLC05G0016130_ZLC10G0022740	3	non-DEG
ZLC11G0001800	ZLC10G0022740	0.00252542	ZLC11G0001800_ZLC10G0022740	3	non-DEG
ZLC01G0036630	ZLC10G0022740	0.00252542	ZLC01G0036630_ZLC10G0022740	3	7
ZLC06G0035110	ZLC08G0020360	0.00252541	ZLC06G0035110_ZLC08G0020360	5	1
ZLC07G0004160	ZLC06G0022140	0.00252541	ZLC07G0004160_ZLC06G0022140	4	8
ZLC06G0017310	ZLC08G0015400	0.0025254	ZLC06G0017310_ZLC08G0015400	1	non-DEG
ZLC03G0021060	ZLC03G0041630	0.00252536	ZLC03G0021060_ZLC03G0041630	7	6
ZLC03G0031510	ZLC02G0015800	0.00252533	ZLC03G0031510_ZLC02G0015800	6	6
ZLC12G0011170	ZLC10G0012170	0.00252531	ZLC12G0011170_ZLC10G0012170	8	4
ZLC01G0042230	ZLC08G0020990	0.00252531	ZLC01G0042230_ZLC08G0020990	6	5
ZLC08G0011260	ZLC08G0009060	0.00252531	ZLC08G0011260_ZLC08G0009060	3	5
ZLC12G0010020	ZLC02G0013240	0.00252531	ZLC12G0010020_ZLC02G0013240	5	non-DEG
ZLC11G0017670	ZLC01G0016390	0.0025253	ZLC11G0017670_ZLC01G0016390	8	8
ZLC01G0044860	ZLC08G0002470	0.0025253	ZLC01G0044860_ZLC08G0002470	7	3
ZLC07G0015010	ZLC02G0030280	0.00252529	ZLC07G0015010_ZLC02G0030280	6	non-DEG
ZLC06G0008730	ZLC02G0029210	0.00252528	ZLC06G0008730_ZLC02G0029210	8	non-DEG
ZLC02G0018710	ZLC02G0029210	0.00252528	ZLC02G0018710_ZLC02G0029210	8	2
ZLC02G0019890	ZLC02G0029210	0.00252528	ZLC02G0019890_ZLC02G0029210	8	2
ZLC02G0003110	ZLC09G0003730	0.00252523	ZLC02G0003110_ZLC09G0003730	8	non-DEG
ZLC12G0013460	ZLC10G0022670	0.00252521	ZLC12G0013460_ZLC10G0022670	3	3
ZLC07G0018890	ZLC08G0015220	0.00252517	ZLC07G0018890_ZLC08G0015220	7	2
ZLC12G0002460	ZLC08G0019370	0.00252517	ZLC12G0002460_ZLC08G0019370	3	7
ZLC02G0035250	ZLC08G0024690	0.00252513	ZLC02G0035250_ZLC08G0024690	7	non-DEG
ZLC01G0000270	ZLC08G0015360	0.00252513	ZLC01G0000270_ZLC08G0015360	1	1
ZLC09G0022470	ZLC12G0026140	0.00252512	ZLC09G0022470_ZLC12G0026140	8	non-DEG
ZLC10G0016940	ZLC01G0026210	0.00252512	ZLC10G0016940_ZLC01G0026210	8	non-DEG
ZLC02G0018710	ZLC04G0000550	0.0025251	ZLC02G0018710_ZLC04G0000550	5	2
ZLC03G0018830	ZLC04G0000550	0.0025251	ZLC03G0018830_ZLC04G0000550	5	1
ZLC09G0018470	ZLC04G0000550	0.0025251	ZLC09G0018470_ZLC04G0000550	5	non-DEG
ZLC03G0008220	ZLC04G0000550	0.0025251	ZLC03G0008220_ZLC04G0000550	5	3
ZLC03G0026790	ZLC03G0007610	0.00252503	ZLC03G0026790_ZLC03G0007610	1	non-DEG
ZLC03G0018120	ZLC01G0026420	0.00252501	ZLC03G0018120_ZLC01G0026420	4	4
ZLC03G0002670	ZLC01G0030410	0.00252498	ZLC03G0002670_ZLC01G0030410	3	2
ZLC03G0011730	ZLC08G0021290	0.00252498	ZLC03G0011730_ZLC08G0021290	7	1
ZLC02G0036830	ZLC08G0021290	0.00252498	ZLC02G0036830_ZLC08G0021290	7	3
ZLC02G0032570	ZLC08G0021290	0.00252498	ZLC02G0032570_ZLC08G0021290	7	non-DEG
ZLC03G0038750	ZLC03G0015940	0.00252496	ZLC03G0038750_ZLC03G0015940	7	4
ZLC11G0002730	ZLC09G0008450	0.00252496	ZLC11G0002730_ZLC09G0008450	6	6
ZLC08G0023250	ZLC10G0020160	0.00252495	ZLC08G0023250_ZLC10G0020160	4	4
ZLC01G0039490	ZLC11G0017280	0.00252494	ZLC01G0039490_ZLC11G0017280	1	1
ZLC03G0027120	ZLC01G0030210	0.00252491	ZLC03G0027120_ZLC01G0030210	5	3
ZLC06G0019190	ZLC11G0004290	0.0025249	ZLC06G0019190_ZLC11G0004290	5	1
ZLC05G0025350	ZLC02G0020670	0.00252489	ZLC05G0025350_ZLC02G0020670	3	non-DEG
ZLC09G0008650	ZLC04G0028680	0.00252488	ZLC09G0008650_ZLC04G0028680	3	3
ZLC10G0025570	ZLC02G0025660	0.00252487	ZLC10G0025570_ZLC02G0025660	6	non-DEG
ZLC01G0042740	ZLC01G0001290	0.00252486	ZLC01G0042740_ZLC01G0001290	1	5
ZLC07G0015220	ZLC10G0003420	0.00252486	ZLC07G0015220_ZLC10G0003420	3	3
ZLC07G0004160	ZLC02G0019900	0.00252485	ZLC07G0004160_ZLC02G0019900	1	8
ZLC11G0005400	ZLC08G0013510	0.00252484	ZLC11G0005400_ZLC08G0013510	2	non-DEG
ZLC11G0008590	ZLC10G0010330	0.00252483	ZLC11G0008590_ZLC10G0010330	8	4
ZLC02G0030760	ZLC12G0014090	0.00252483	ZLC02G0030760_ZLC12G0014090	3	7
ZLC02G0025830	ZLC08G0019770	0.00252482	ZLC02G0025830_ZLC08G0019770	8	2
ZLC08G0026110	ZLC02G0014160	0.00252482	ZLC08G0026110_ZLC02G0014160	2	2
ZLC06G0007630	ZLC10G0016810	0.00252482	ZLC06G0007630_ZLC10G0016810	6	2
ZLC02G0025350	ZLC04G0006100	0.00252481	ZLC02G0025350_ZLC04G0006100	1	non-DEG
ZLC08G0016160	ZLC09G0013380	0.00252478	ZLC08G0016160_ZLC09G0013380	7	1
ZLC05G0025970	ZLC01G0024840	0.00252478	ZLC05G0025970_ZLC01G0024840	2	non-DEG
ZLC12G0027170	ZLC03G0003090	0.00252474	ZLC12G0027170_ZLC03G0003090	3	non-DEG
ZLC04G0011680	ZLC11G0025610	0.00252472	ZLC04G0011680_ZLC11G0025610	6	4
ZLC02G0033320	ZLC05G0002330	0.00252472	ZLC02G0033320_ZLC05G0002330	5	2
ZLC11G0008580	ZLC12G0007920	0.00252471	ZLC11G0008580_ZLC12G0007920	4	3
ZLC12G0013610	ZLC10G0005480	0.00252466	ZLC12G0013610_ZLC10G0005480	4	non-DEG
ZLC08G0018230	ZLC11G0018190	0.00252465	ZLC08G0018230_ZLC11G0018190	8	8
ZLC10G0012650	ZLC11G0018190	0.00252465	ZLC10G0012650_ZLC11G0018190	8	non-DEG
ZLC06G0017310	ZLC03G0038880	0.00252463	ZLC06G0017310_ZLC03G0038880	3	non-DEG
ZLC08G0028200	ZLC12G0007330	0.00252462	ZLC08G0028200_ZLC12G0007330	7	8
ZLC01G0006090	ZLC08G0006060	0.00252461	ZLC01G0006090_ZLC08G0006060	6	6
ZLC04G0006480	ZLC03G0006690	0.0025246	ZLC04G0006480_ZLC03G0006690	1	3
ZLC04G0010300	ZLC08G0015400	0.0025246	ZLC04G0010300_ZLC08G0015400	1	7
ZLC04G0007720	ZLC07G0007890	0.0025246	ZLC04G0007720_ZLC07G0007890	2	2
ZLC02G0016540	ZLC06G0023690	0.00252459	ZLC02G0016540_ZLC06G0023690	3	3
ZLC06G0004570	ZLC06G0008520	0.00252455	ZLC06G0004570_ZLC06G0008520	3	7
ZLC02G0015680	ZLC06G0008520	0.00252455	ZLC02G0015680_ZLC06G0008520	3	non-DEG
ZLC06G0015330	ZLC06G0027340	0.00252454	ZLC06G0015330_ZLC06G0027340	1	3
ZLC06G0000730	ZLC03G0045560	0.00252454	ZLC06G0000730_ZLC03G0045560	3	non-DEG
ZLC02G0003120	ZLC03G0007600	0.00252454	ZLC02G0003120_ZLC03G0007600	3	1
ZLC02G0030630	ZLC01G0032900	0.00252453	ZLC02G0030630_ZLC01G0032900	5	non-DEG
ZLC08G0016160	ZLC02G0023660	0.00252453	ZLC08G0016160_ZLC02G0023660	8	1
ZLC05G0002610	ZLC02G0023660	0.00252453	ZLC05G0002610_ZLC02G0023660	8	3
ZLC12G0006610	ZLC05G0010110	0.00252452	ZLC12G0006610_ZLC05G0010110	3	non-DEG
ZLC11G0025590	ZLC06G0013680	0.00252451	ZLC11G0025590_ZLC06G0013680	4	3
ZLC03G0009610	ZLC01G0035020	0.0025245	ZLC03G0009610_ZLC01G0035020	7	6
ZLC01G0015170	ZLC04G0007110	0.00252448	ZLC01G0015170_ZLC04G0007110	7	2
ZLC07G0010530	ZLC07G0011400	0.00252448	ZLC07G0010530_ZLC07G0011400	7	2
ZLC06G0027410	ZLC08G0019110	0.00252448	ZLC06G0027410_ZLC08G0019110	4	non-DEG
ZLC02G0026390	ZLC08G0019110	0.00252448	ZLC02G0026390_ZLC08G0019110	4	4
ZLC02G0016540	ZLC08G0019110	0.00252448	ZLC02G0016540_ZLC08G0019110	4	3
ZLC10G0000680	ZLC08G0019110	0.00252448	ZLC10G0000680_ZLC08G0019110	4	4
ZLC07G0018740	ZLC08G0019110	0.00252448	ZLC07G0018740_ZLC08G0019110	4	4
ZLC02G0030290	ZLC02G0005210	0.00252447	ZLC02G0030290_ZLC02G0005210	4	non-DEG
ZLC07G0013880	ZLC08G0016160	0.00252447	ZLC07G0013880_ZLC08G0016160	1	non-DEG
ZLC04G0020900	ZLC02G0020120	0.00252446	ZLC04G0020900_ZLC02G0020120	3	3
ZLC10G0001730	ZLC03G0045560	0.00252445	ZLC10G0001730_ZLC03G0045560	3	1
ZLC02G0025400	ZLC03G0045560	0.00252445	ZLC02G0025400_ZLC03G0045560	3	non-DEG
ZLC01G0000270	ZLC03G0045560	0.00252445	ZLC01G0000270_ZLC03G0045560	3	1
ZLC03G0002670	ZLC03G0045560	0.00252445	ZLC03G0002670_ZLC03G0045560	3	2
ZLC07G0026610	ZLC01G0031150	0.00252444	ZLC07G0026610_ZLC01G0031150	7	7
ZLC04G0018760	ZLC08G0022660	0.00252444	ZLC04G0018760_ZLC08G0022660	1	1
ZLC01G0044860	ZLC07G0018740	0.00252442	ZLC01G0044860_ZLC07G0018740	4	3
ZLC05G0006650	ZLC06G0028040	0.00252441	ZLC05G0006650_ZLC06G0028040	3	3
ZLC08G0027110	ZLC03G0011410	0.00252439	ZLC08G0027110_ZLC03G0011410	4	non-DEG
ZLC10G0016820	ZLC06G0011370	0.00252438	ZLC10G0016820_ZLC06G0011370	7	8
ZLC02G0016680	ZLC12G0003420	0.00252438	ZLC02G0016680_ZLC12G0003420	5	non-DEG
ZLC08G0009700	ZLC01G0025820	0.00252437	ZLC08G0009700_ZLC01G0025820	7	6
ZLC04G0002800	ZLC07G0017000	0.00252436	ZLC04G0002800_ZLC07G0017000	8	8
ZLC06G0004570	ZLC08G0016390	0.00252433	ZLC06G0004570_ZLC08G0016390	5	7
ZLC01G0039490	ZLC07G0025390	0.00252432	ZLC01G0039490_ZLC07G0025390	4	1
ZLC11G0011830	ZLC03G0000550	0.00252427	ZLC11G0011830_ZLC03G0000550	4	4
ZLC08G0000450	ZLC08G0013510	0.00252426	ZLC08G0000450_ZLC08G0013510	2	non-DEG
ZLC02G0006040	ZLC08G0013510	0.00252426	ZLC02G0006040_ZLC08G0013510	2	non-DEG
ZLC08G0026440	ZLC12G0006860	0.00252423	ZLC08G0026440_ZLC12G0006860	5	4
ZLC03G0002050	ZLC12G0006860	0.00252423	ZLC03G0002050_ZLC12G0006860	5	3
ZLC05G0025340	ZLC02G0005210	0.00252423	ZLC05G0025340_ZLC02G0005210	4	non-DEG
ZLC04G0013050	ZLC02G0033570	0.00252422	ZLC04G0013050_ZLC02G0033570	4	non-DEG
ZLC03G0002050	ZLC10G0016080	0.00252422	ZLC03G0002050_ZLC10G0016080	3	3
ZLC02G0017580	ZLC03G0044210	0.00252421	ZLC02G0017580_ZLC03G0044210	2	non-DEG
ZLC02G0030760	ZLC07G0023440	0.00252419	ZLC02G0030760_ZLC07G0023440	7	7
ZLC06G0029320	ZLC08G0008190	0.00252418	ZLC06G0029320_ZLC08G0008190	1	non-DEG
ZLC02G0003140	ZLC05G0019410	0.00252418	ZLC02G0003140_ZLC05G0019410	1	2
ZLC11G0002060	ZLC01G0028370	0.00252417	ZLC11G0002060_ZLC01G0028370	3	6
ZLC01G0042740	ZLC03G0008400	0.00252417	ZLC01G0042740_ZLC03G0008400	5	5
ZLC11G0020830	ZLC03G0008400	0.00252417	ZLC11G0020830_ZLC03G0008400	5	1
ZLC02G0002400	ZLC08G0018650	0.00252415	ZLC02G0002400_ZLC08G0018650	7	8
ZLC11G0011790	ZLC01G0002950	0.00252415	ZLC11G0011790_ZLC01G0002950	7	non-DEG
ZLC06G0007520	ZLC07G0010480	0.00252413	ZLC06G0007520_ZLC07G0010480	1	non-DEG
ZLC02G0005500	ZLC07G0010480	0.00252413	ZLC02G0005500_ZLC07G0010480	1	3
ZLC03G0008890	ZLC11G0008210	0.00252413	ZLC03G0008890_ZLC11G0008210	7	7
ZLC03G0004450	ZLC03G0005710	0.00252413	ZLC03G0004450_ZLC03G0005710	1	3
ZLC05G0025350	ZLC08G0016160	0.00252413	ZLC05G0025350_ZLC08G0016160	1	non-DEG
ZLC11G0018300	ZLC08G0018650	0.00252411	ZLC11G0018300_ZLC08G0018650	7	7
ZLC10G0026180	ZLC08G0016040	0.00252411	ZLC10G0026180_ZLC08G0016040	8	non-DEG
ZLC01G0006300	ZLC08G0016040	0.00252411	ZLC01G0006300_ZLC08G0016040	8	non-DEG
ZLC03G0009610	ZLC11G0027230	0.00252411	ZLC03G0009610_ZLC11G0027230	3	6
ZLC11G0026840	ZLC03G0011910	0.0025241	ZLC11G0026840_ZLC03G0011910	1	6
ZLC06G0004570	ZLC04G0028140	0.0025241	ZLC06G0004570_ZLC04G0028140	8	7
ZLC07G0019160	ZLC03G0038750	0.00252407	ZLC07G0019160_ZLC03G0038750	4	3
ZLC05G0024790	ZLC01G0031980	0.00252405	ZLC05G0024790_ZLC01G0031980	5	non-DEG
ZLC11G0008590	ZLC07G0002370	0.00252405	ZLC11G0008590_ZLC07G0002370	3	4
ZLC01G0045810	ZLC06G0019190	0.00252405	ZLC01G0045810_ZLC06G0019190	1	non-DEG
ZLC06G0004570	ZLC01G0027430	0.00252404	ZLC06G0004570_ZLC01G0027430	7	7
ZLC02G0026390	ZLC04G0013920	0.00252404	ZLC02G0026390_ZLC04G0013920	1	4
ZLC08G0018230	ZLC06G0013760	0.00252403	ZLC08G0018230_ZLC06G0013760	7	8
ZLC10G0025220	ZLC11G0020760	0.00252402	ZLC10G0025220_ZLC11G0020760	6	6
ZLC07G0012280	ZLC06G0027690	0.00252401	ZLC07G0012280_ZLC06G0027690	1	non-DEG
ZLC03G0032610	ZLC07G0020890	0.00252399	ZLC03G0032610_ZLC07G0020890	7	non-DEG
ZLC07G0026180	ZLC05G0004700	0.00252396	ZLC07G0026180_ZLC05G0004700	8	non-DEG
ZLC05G0019070	ZLC02G0016700	0.00252393	ZLC05G0019070_ZLC02G0016700	8	1
ZLC05G0024790	ZLC02G0016700	0.00252393	ZLC05G0024790_ZLC02G0016700	8	non-DEG
ZLC08G0005410	ZLC01G0001540	0.00252392	ZLC08G0005410_ZLC01G0001540	8	6
ZLC11G0012220	ZLC11G0027230	0.00252388	ZLC11G0012220_ZLC11G0027230	3	non-DEG
ZLC11G0021820	ZLC11G0027230	0.00252388	ZLC11G0021820_ZLC11G0027230	3	2
ZLC04G0015100	ZLC11G0027230	0.00252388	ZLC04G0015100_ZLC11G0027230	3	5
ZLC02G0016530	ZLC11G0027230	0.00252388	ZLC02G0016530_ZLC11G0027230	3	3
ZLC10G0018760	ZLC04G0025080	0.00252386	ZLC10G0018760_ZLC04G0025080	7	6
ZLC05G0015890	ZLC04G0025080	0.00252386	ZLC05G0015890_ZLC04G0025080	7	6
ZLC05G0004650	ZLC08G0008230	0.00252385	ZLC05G0004650_ZLC08G0008230	7	non-DEG
ZLC06G0004880	ZLC01G0010350	0.00252382	ZLC06G0004880_ZLC01G0010350	2	3
ZLC12G0016660	ZLC01G0035010	0.00252382	ZLC12G0016660_ZLC01G0035010	8	4
ZLC08G0005410	ZLC08G0024140	0.00252382	ZLC08G0005410_ZLC08G0024140	3	6
ZLC06G0003080	ZLC09G0022460	0.00252381	ZLC06G0003080_ZLC09G0022460	3	8
ZLC01G0021480	ZLC11G0003760	0.0025238	ZLC01G0021480_ZLC11G0003760	7	2
ZLC04G0011680	ZLC02G0035590	0.00252379	ZLC04G0011680_ZLC02G0035590	6	4
ZLC02G0035250	ZLC07G0001330	0.00252375	ZLC02G0035250_ZLC07G0001330	1	non-DEG
ZLC05G0019430	ZLC07G0001330	0.00252375	ZLC05G0019430_ZLC07G0001330	1	1
ZLC01G0009830	ZLC08G0009600	0.00252374	ZLC01G0009830_ZLC08G0009600	2	non-DEG
ZLC03G0019730	ZLC01G0028370	0.00252374	ZLC03G0019730_ZLC01G0028370	3	1
ZLC02G0025350	ZLC06G0018730	0.00252372	ZLC02G0025350_ZLC06G0018730	4	non-DEG
ZLC08G0016160	ZLC01G0025640	0.00252371	ZLC08G0016160_ZLC01G0025640	1	1
ZLC06G0031250	ZLC08G0017590	0.00252371	ZLC06G0031250_ZLC08G0017590	3	non-DEG
ZLC11G0012220	ZLC06G0023630	0.0025237	ZLC11G0012220_ZLC06G0023630	8	non-DEG
ZLC01G0004190	ZLC06G0023630	0.0025237	ZLC01G0004190_ZLC06G0023630	8	1
ZLC12G0010600	ZLC06G0023630	0.0025237	ZLC12G0010600_ZLC06G0023630	8	non-DEG
ZLC08G0028200	ZLC09G0008790	0.00252367	ZLC08G0028200_ZLC09G0008790	3	8
ZLC02G0015680	ZLC09G0008790	0.00252367	ZLC02G0015680_ZLC09G0008790	3	non-DEG
ZLC11G0020490	ZLC09G0008790	0.00252367	ZLC11G0020490_ZLC09G0008790	3	non-DEG
ZLC10G0006910	ZLC09G0008790	0.00252367	ZLC10G0006910_ZLC09G0008790	3	1
ZLC01G0029870	ZLC01G0028900	0.00252366	ZLC01G0029870_ZLC01G0028900	6	non-DEG
ZLC06G0021350	ZLC02G0023660	0.00252366	ZLC06G0021350_ZLC02G0023660	8	3
ZLC01G0015170	ZLC02G0023660	0.00252366	ZLC01G0015170_ZLC02G0023660	8	2
ZLC01G0043860	ZLC02G0023660	0.00252366	ZLC01G0043860_ZLC02G0023660	8	non-DEG
ZLC08G0026440	ZLC02G0023660	0.00252366	ZLC08G0026440_ZLC02G0023660	8	4
ZLC11G0023480	ZLC02G0023660	0.00252366	ZLC11G0023480_ZLC02G0023660	8	3
ZLC08G0028200	ZLC02G0023660	0.00252366	ZLC08G0028200_ZLC02G0023660	8	8
ZLC03G0012180	ZLC02G0023660	0.00252366	ZLC03G0012180_ZLC02G0023660	8	8
ZLC02G0019890	ZLC02G0023660	0.00252366	ZLC02G0019890_ZLC02G0023660	8	2
ZLC03G0023450	ZLC02G0023660	0.00252366	ZLC03G0023450_ZLC02G0023660	8	4
ZLC08G0006030	ZLC02G0023660	0.00252366	ZLC08G0006030_ZLC02G0023660	8	non-DEG
ZLC01G0010620	ZLC02G0023660	0.00252366	ZLC01G0010620_ZLC02G0023660	8	non-DEG
ZLC07G0020610	ZLC02G0023660	0.00252366	ZLC07G0020610_ZLC02G0023660	8	3
ZLC04G0002080	ZLC02G0023660	0.00252366	ZLC04G0002080_ZLC02G0023660	8	8
ZLC11G0012350	ZLC02G0023660	0.00252366	ZLC11G0012350_ZLC02G0023660	8	non-DEG
ZLC02G0010840	ZLC02G0023660	0.00252366	ZLC02G0010840_ZLC02G0023660	8	5
ZLC04G0007720	ZLC02G0023660	0.00252366	ZLC04G0007720_ZLC02G0023660	8	2
ZLC01G0035890	ZLC02G0023660	0.00252366	ZLC01G0035890_ZLC02G0023660	8	2
ZLC05G0023650	ZLC02G0023660	0.00252366	ZLC05G0023650_ZLC02G0023660	8	non-DEG
ZLC02G0015680	ZLC08G0016810	0.00252365	ZLC02G0015680_ZLC08G0016810	1	non-DEG
ZLC01G0044200	ZLC05G0002550	0.00252364	ZLC01G0044200_ZLC05G0002550	8	non-DEG
ZLC07G0010880	ZLC01G0029980	0.00252363	ZLC07G0010880_ZLC01G0029980	6	non-DEG
ZLC06G0021350	ZLC12G0012270	0.00252361	ZLC06G0021350_ZLC12G0012270	4	3
ZLC02G0016540	ZLC12G0012270	0.00252361	ZLC02G0016540_ZLC12G0012270	4	3
ZLC01G0019320	ZLC04G0008020	0.0025236	ZLC01G0019320_ZLC04G0008020	5	non-DEG
ZLC10G0024050	ZLC08G0017550	0.00252359	ZLC10G0024050_ZLC08G0017550	1	8
ZLC02G0007470	ZLC06G0011370	0.00252355	ZLC02G0007470_ZLC06G0011370	7	3
ZLC08G0004500	ZLC08G0010340	0.00252354	ZLC08G0004500_ZLC08G0010340	8	non-DEG
ZLC10G0024250	ZLC03G0002990	0.00252353	ZLC10G0024250_ZLC03G0002990	3	4
ZLC03G0026100	ZLC02G0013360	0.00252352	ZLC03G0026100_ZLC02G0013360	7	non-DEG
ZLC05G0025940	ZLC06G0010520	0.00252351	ZLC05G0025940_ZLC06G0010520	1	non-DEG
ZLC11G0007770	ZLC07G0028850	0.00252351	ZLC11G0007770_ZLC07G0028850	3	7
ZLC11G0008830	ZLC08G0000820	0.0025235	ZLC11G0008830_ZLC08G0000820	3	4
ZLC03G0021060	ZLC10G0019480	0.00252348	ZLC03G0021060_ZLC10G0019480	1	6
ZLC09G0009850	ZLC11G0012930	0.00252346	ZLC09G0009850_ZLC11G0012930	3	1
ZLC08G0020780	ZLC03G0034600	0.00252344	ZLC08G0020780_ZLC03G0034600	3	non-DEG
ZLC02G0003890	ZLC04G0008160	0.00252343	ZLC02G0003890_ZLC04G0008160	1	3
ZLC01G0046790	ZLC02G0026800	0.00252341	ZLC01G0046790_ZLC02G0026800	4	3
ZLC12G0010260	ZLC03G0007320	0.0025234	ZLC12G0010260_ZLC03G0007320	4	8
ZLC09G0003740	ZLC08G0015340	0.0025234	ZLC09G0003740_ZLC08G0015340	4	6
ZLC06G0009240	ZLC01G0029150	0.00252339	ZLC06G0009240_ZLC01G0029150	3	non-DEG
ZLC07G0009940	ZLC02G0020980	0.00252338	ZLC07G0009940_ZLC02G0020980	8	8
ZLC07G0028620	ZLC05G0021810	0.00252338	ZLC07G0028620_ZLC05G0021810	3	4
ZLC05G0015020	ZLC05G0021810	0.00252338	ZLC05G0015020_ZLC05G0021810	3	4
ZLC02G0016980	ZLC04G0003360	0.00252338	ZLC02G0016980_ZLC04G0003360	7	non-DEG
ZLC03G0023960	ZLC08G0028390	0.00252337	ZLC03G0023960_ZLC08G0028390	2	2
ZLC01G0036600	ZLC06G0019920	0.00252337	ZLC01G0036600_ZLC06G0019920	4	2
ZLC09G0017800	ZLC09G0017480	0.00252335	ZLC09G0017800_ZLC09G0017480	7	8
ZLC07G0028620	ZLC03G0019350	0.00252333	ZLC07G0028620_ZLC03G0019350	4	4
ZLC12G0009570	ZLC08G0025800	0.00252333	ZLC12G0009570_ZLC08G0025800	8	3
ZLC01G0036660	ZLC06G0005300	0.0025233	ZLC01G0036660_ZLC06G0005300	4	4
ZLC03G0008370	ZLC03G0023730	0.00252329	ZLC03G0008370_ZLC03G0023730	4	non-DEG
ZLC05G0010930	ZLC02G0011330	0.00252329	ZLC05G0010930_ZLC02G0011330	4	6
ZLC03G0034650	ZLC10G0007110	0.00252327	ZLC03G0034650_ZLC10G0007110	1	3
ZLC03G0001740	ZLC01G0000800	0.00252327	ZLC03G0001740_ZLC01G0000800	3	1
ZLC07G0019110	ZLC03G0018570	0.00252326	ZLC07G0019110_ZLC03G0018570	8	8
ZLC06G0008430	ZLC12G0007000	0.00252325	ZLC06G0008430_ZLC12G0007000	8	4
ZLC03G0011270	ZLC09G0008270	0.0025232	ZLC03G0011270_ZLC09G0008270	6	6
ZLC03G0023720	ZLC09G0007170	0.0025232	ZLC03G0023720_ZLC09G0007170	1	3
ZLC10G0004960	ZLC01G0014580	0.00252319	ZLC10G0004960_ZLC01G0014580	3	non-DEG
ZLC02G0025850	ZLC10G0021370	0.00252318	ZLC02G0025850_ZLC10G0021370	7	non-DEG
ZLC01G0000750	ZLC12G0000410	0.00252315	ZLC01G0000750_ZLC12G0000410	4	4
ZLC12G0006410	ZLC01G0033490	0.00252315	ZLC12G0006410_ZLC01G0033490	8	non-DEG
ZLC05G0023880	ZLC12G0005140	0.00252314	ZLC05G0023880_ZLC12G0005140	8	7
ZLC01G0006090	ZLC09G0018280	0.00252314	ZLC01G0006090_ZLC09G0018280	7	6
ZLC04G0007730	ZLC09G0018280	0.00252314	ZLC04G0007730_ZLC09G0018280	7	2
ZLC10G0025220	ZLC06G0015710	0.00252313	ZLC10G0025220_ZLC06G0015710	1	6
ZLC02G0002040	ZLC02G0024920	0.00252313	ZLC02G0002040_ZLC02G0024920	8	3
ZLC09G0008490	ZLC12G0006320	0.00252312	ZLC09G0008490_ZLC12G0006320	4	non-DEG
ZLC11G0008830	ZLC01G0027030	0.00252311	ZLC11G0008830_ZLC01G0027030	3	4
ZLC09G0023860	ZLC06G0004320	0.0025231	ZLC09G0023860_ZLC06G0004320	6	4
ZLC04G0007730	ZLC01G0035800	0.00252307	ZLC04G0007730_ZLC01G0035800	7	2
ZLC01G0007630	ZLC02G0030820	0.00252303	ZLC01G0007630_ZLC02G0030820	8	8
ZLC06G0033020	ZLC02G0008260	0.00252303	ZLC06G0033020_ZLC02G0008260	1	non-DEG
ZLC07G0013880	ZLC06G0016540	0.00252299	ZLC07G0013880_ZLC06G0016540	1	non-DEG
ZLC11G0019940	ZLC03G0021060	0.00252298	ZLC11G0019940_ZLC03G0021060	6	6
ZLC07G0016150	ZLC03G0009760	0.00252298	ZLC07G0016150_ZLC03G0009760	7	7
ZLC06G0010950	ZLC10G0024030	0.00252298	ZLC06G0010950_ZLC10G0024030	7	7
ZLC05G0023880	ZLC12G0027840	0.00252298	ZLC05G0023880_ZLC12G0027840	6	7
ZLC08G0008240	ZLC07G0021120	0.00252295	ZLC08G0008240_ZLC07G0021120	2	2
ZLC02G0025350	ZLC01G0022460	0.00252295	ZLC02G0025350_ZLC01G0022460	1	non-DEG
ZLC05G0017140	ZLC01G0031400	0.00252294	ZLC05G0017140_ZLC01G0031400	4	7
ZLC04G0021620	ZLC03G0006460	0.00252287	ZLC04G0021620_ZLC03G0006460	1	non-DEG
ZLC09G0006400	ZLC07G0020000	0.00252286	ZLC09G0006400_ZLC07G0020000	4	non-DEG
ZLC06G0017540	ZLC10G0020410	0.00252284	ZLC06G0017540_ZLC10G0020410	5	7
ZLC01G0026700	ZLC07G0021250	0.00252283	ZLC01G0026700_ZLC07G0021250	3	non-DEG
ZLC09G0007060	ZLC10G0024830	0.00252283	ZLC09G0007060_ZLC10G0024830	1	non-DEG
ZLC03G0045160	ZLC03G0001160	0.00252283	ZLC03G0045160_ZLC03G0001160	1	5
ZLC06G0014790	ZLC10G0015920	0.00252283	ZLC06G0014790_ZLC10G0015920	6	6
ZLC03G0008370	ZLC02G0033570	0.00252281	ZLC03G0008370_ZLC02G0033570	4	non-DEG
ZLC01G0046850	ZLC03G0037370	0.00252276	ZLC01G0046850_ZLC03G0037370	5	3
ZLC07G0017940	ZLC03G0037370	0.00252276	ZLC07G0017940_ZLC03G0037370	5	3
ZLC12G0024110	ZLC04G0005360	0.00252276	ZLC12G0024110_ZLC04G0005360	8	non-DEG
ZLC04G0006970	ZLC08G0011100	0.00252271	ZLC04G0006970_ZLC08G0011100	6	4
ZLC02G0032260	ZLC12G0002820	0.0025227	ZLC02G0032260_ZLC12G0002820	3	non-DEG
ZLC06G0014790	ZLC12G0002820	0.0025227	ZLC06G0014790_ZLC12G0002820	3	6
ZLC06G0027990	ZLC12G0002820	0.0025227	ZLC06G0027990_ZLC12G0002820	3	non-DEG
ZLC03G0003010	ZLC11G0024520	0.00252269	ZLC03G0003010_ZLC11G0024520	6	6
ZLC02G0036790	ZLC11G0024520	0.00252269	ZLC02G0036790_ZLC11G0024520	6	non-DEG
ZLC01G0004220	ZLC07G0006410	0.00252269	ZLC01G0004220_ZLC07G0006410	1	3
ZLC03G0008370	ZLC03G0008550	0.00252268	ZLC03G0008370_ZLC03G0008550	1	non-DEG
ZLC02G0007470	ZLC12G0027830	0.00252262	ZLC02G0007470_ZLC12G0027830	8	3
ZLC04G0018630	ZLC06G0007090	0.00252262	ZLC04G0018630_ZLC06G0007090	4	6
ZLC01G0000770	ZLC05G0021870	0.00252261	ZLC01G0000770_ZLC05G0021870	8	2
ZLC11G0020490	ZLC06G0029970	0.0025226	ZLC11G0020490_ZLC06G0029970	3	non-DEG
ZLC11G0006720	ZLC09G0000360	0.0025226	ZLC11G0006720_ZLC09G0000360	1	non-DEG
ZLC01G0007630	ZLC12G0030750	0.00252259	ZLC01G0007630_ZLC12G0030750	8	8
ZLC01G0026700	ZLC03G0011400	0.00252257	ZLC01G0026700_ZLC03G0011400	7	non-DEG
ZLC10G0026180	ZLC03G0018970	0.00252257	ZLC10G0026180_ZLC03G0018970	8	non-DEG
ZLC12G0020870	ZLC08G0016160	0.00252256	ZLC12G0020870_ZLC08G0016160	1	3
ZLC02G0005500	ZLC06G0003170	0.00252255	ZLC02G0005500_ZLC06G0003170	3	3
ZLC01G0024740	ZLC09G0016320	0.00252254	ZLC01G0024740_ZLC09G0016320	1	non-DEG
ZLC04G0015100	ZLC01G0003320	0.00252253	ZLC04G0015100_ZLC01G0003320	1	5
ZLC01G0004720	ZLC08G0006310	0.00252252	ZLC01G0004720_ZLC08G0006310	7	non-DEG
ZLC11G0001800	ZLC08G0010210	0.00252252	ZLC11G0001800_ZLC08G0010210	7	non-DEG
ZLC12G0010260	ZLC08G0006430	0.00252252	ZLC12G0010260_ZLC08G0006430	3	8
ZLC05G0025360	ZLC11G0026790	0.00252251	ZLC05G0025360_ZLC11G0026790	1	non-DEG
ZLC08G0026110	ZLC08G0006310	0.00252251	ZLC08G0026110_ZLC08G0006310	7	2
ZLC10G0004590	ZLC05G0026380	0.00252249	ZLC10G0004590_ZLC05G0026380	5	non-DEG
ZLC07G0012300	ZLC12G0017610	0.00252249	ZLC07G0012300_ZLC12G0017610	6	6
ZLC01G0006090	ZLC11G0024520	0.00252248	ZLC01G0006090_ZLC11G0024520	6	6
ZLC02G0031700	ZLC11G0024520	0.00252248	ZLC02G0031700_ZLC11G0024520	6	non-DEG
ZLC10G0004590	ZLC11G0024520	0.00252248	ZLC10G0004590_ZLC11G0024520	6	non-DEG
ZLC10G0006190	ZLC11G0024520	0.00252248	ZLC10G0006190_ZLC11G0024520	6	non-DEG
ZLC04G0006220	ZLC11G0024520	0.00252248	ZLC04G0006220_ZLC11G0024520	6	4
ZLC05G0023610	ZLC03G0018970	0.00252247	ZLC05G0023610_ZLC03G0018970	8	8
ZLC10G0021060	ZLC01G0003060	0.00252247	ZLC10G0021060_ZLC01G0003060	1	non-DEG
ZLC11G0007660	ZLC07G0003400	0.00252243	ZLC11G0007660_ZLC07G0003400	3	3
ZLC01G0027700	ZLC09G0000360	0.00252241	ZLC01G0027700_ZLC09G0000360	1	4
ZLC02G0008050	ZLC07G0006240	0.0025224	ZLC02G0008050_ZLC07G0006240	7	2
ZLC09G0001480	ZLC07G0006240	0.0025224	ZLC09G0001480_ZLC07G0006240	7	5
ZLC12G0024110	ZLC02G0022690	0.0025224	ZLC12G0024110_ZLC02G0022690	4	non-DEG
ZLC11G0007660	ZLC08G0004770	0.0025224	ZLC11G0007660_ZLC08G0004770	4	3
ZLC07G0006340	ZLC02G0024590	0.00252239	ZLC07G0006340_ZLC02G0024590	2	8
ZLC01G0003700	ZLC02G0029800	0.00252236	ZLC01G0003700_ZLC02G0029800	2	8
ZLC05G0023880	ZLC08G0016890	0.00252234	ZLC05G0023880_ZLC08G0016890	8	7
ZLC05G0016150	ZLC02G0027220	0.00252233	ZLC05G0016150_ZLC02G0027220	2	7
ZLC07G0012280	ZLC07G0011400	0.00252232	ZLC07G0012280_ZLC07G0011400	7	non-DEG
ZLC12G0016660	ZLC12G0006860	0.0025223	ZLC12G0016660_ZLC12G0006860	5	4
ZLC06G0012210	ZLC03G0037680	0.00252229	ZLC06G0012210_ZLC03G0037680	1	6
ZLC12G0006410	ZLC02G0023090	0.00252229	ZLC12G0006410_ZLC02G0023090	8	non-DEG
ZLC09G0003380	ZLC05G0026340	0.00252227	ZLC09G0003380_ZLC05G0026340	8	1
ZLC03G0008370	ZLC01G0026210	0.00252227	ZLC03G0008370_ZLC01G0026210	8	non-DEG
ZLC08G0008970	ZLC01G0036800	0.00252226	ZLC08G0008970_ZLC01G0036800	6	non-DEG
ZLC05G0023600	ZLC01G0036800	0.00252226	ZLC05G0023600_ZLC01G0036800	6	non-DEG
ZLC10G0017230	ZLC01G0020880	0.00252224	ZLC10G0017230_ZLC01G0020880	3	7
ZLC02G0032570	ZLC09G0002240	0.00252222	ZLC02G0032570_ZLC09G0002240	7	non-DEG
ZLC11G0020830	ZLC06G0014650	0.00252221	ZLC11G0020830_ZLC06G0014650	1	1
ZLC02G0036830	ZLC07G0024440	0.0025222	ZLC02G0036830_ZLC07G0024440	1	3
ZLC07G0005350	ZLC03G0033720	0.00252218	ZLC07G0005350_ZLC03G0033720	1	3
ZLC06G0025320	ZLC02G0029800	0.00252217	ZLC06G0025320_ZLC02G0029800	2	non-DEG
ZLC02G0002830	ZLC12G0026140	0.00252216	ZLC02G0002830_ZLC12G0026140	8	non-DEG
ZLC02G0026350	ZLC08G0011930	0.00252216	ZLC02G0026350_ZLC08G0011930	2	8
ZLC06G0019190	ZLC10G0020130	0.00252214	ZLC06G0019190_ZLC10G0020130	4	1
ZLC09G0003380	ZLC11G0021810	0.00252213	ZLC09G0003380_ZLC11G0021810	3	1
ZLC10G0016820	ZLC02G0026610	0.00252212	ZLC10G0016820_ZLC02G0026610	8	8
ZLC05G0019430	ZLC08G0000680	0.00252211	ZLC05G0019430_ZLC08G0000680	7	1
ZLC03G0000870	ZLC05G0026400	0.00252209	ZLC03G0000870_ZLC05G0026400	3	non-DEG
ZLC08G0024130	ZLC03G0015310	0.00252207	ZLC08G0024130_ZLC03G0015310	7	non-DEG
ZLC02G0005020	ZLC07G0006900	0.00252203	ZLC02G0005020_ZLC07G0006900	4	3
ZLC02G0026810	ZLC11G0008590	0.00252203	ZLC02G0026810_ZLC11G0008590	4	non-DEG
ZLC10G0006520	ZLC03G0024990	0.00252201	ZLC10G0006520_ZLC03G0024990	3	non-DEG
ZLC03G0001630	ZLC05G0002150	0.00252201	ZLC03G0001630_ZLC05G0002150	6	non-DEG
ZLC01G0004190	ZLC06G0023830	0.002522	ZLC01G0004190_ZLC06G0023830	3	1
ZLC08G0004090	ZLC10G0014600	0.00252199	ZLC08G0004090_ZLC10G0014600	8	non-DEG
ZLC06G0004570	ZLC08G0018210	0.00252196	ZLC06G0004570_ZLC08G0018210	3	7
ZLC06G0005760	ZLC08G0018210	0.00252196	ZLC06G0005760_ZLC08G0018210	3	8
ZLC11G0019750	ZLC04G0001530	0.00252196	ZLC11G0019750_ZLC04G0001530	3	3
ZLC02G0003890	ZLC04G0001530	0.00252196	ZLC02G0003890_ZLC04G0001530	3	3
ZLC07G0021440	ZLC11G0024830	0.00252195	ZLC07G0021440_ZLC11G0024830	3	non-DEG
ZLC05G0015020	ZLC12G0006860	0.00252193	ZLC05G0015020_ZLC12G0006860	5	4
ZLC05G0023650	ZLC12G0006860	0.00252193	ZLC05G0023650_ZLC12G0006860	5	non-DEG
ZLC10G0007130	ZLC08G0000550	0.00252192	ZLC10G0007130_ZLC08G0000550	4	non-DEG
ZLC11G0008580	ZLC12G0005620	0.00252192	ZLC11G0008580_ZLC12G0005620	3	3
ZLC08G0000450	ZLC11G0016390	0.00252192	ZLC08G0000450_ZLC11G0016390	2	non-DEG
ZLC04G0011200	ZLC11G0016390	0.00252192	ZLC04G0011200_ZLC11G0016390	2	non-DEG
ZLC02G0030820	ZLC11G0016390	0.00252192	ZLC02G0030820_ZLC11G0016390	2	8
ZLC01G0045950	ZLC11G0016390	0.00252192	ZLC01G0045950_ZLC11G0016390	2	non-DEG
ZLC03G0016810	ZLC11G0016390	0.00252192	ZLC03G0016810_ZLC11G0016390	2	2
ZLC03G0023960	ZLC11G0016390	0.00252192	ZLC03G0023960_ZLC11G0016390	2	2
ZLC02G0032570	ZLC11G0016390	0.00252192	ZLC02G0032570_ZLC11G0016390	2	non-DEG
ZLC05G0013240	ZLC10G0000090	0.00252191	ZLC05G0013240_ZLC10G0000090	1	8
ZLC06G0027410	ZLC02G0022010	0.00252188	ZLC06G0027410_ZLC02G0022010	8	non-DEG
ZLC05G0020690	ZLC03G0017020	0.00252185	ZLC05G0020690_ZLC03G0017020	1	non-DEG
ZLC10G0010630	ZLC02G0013810	0.00252185	ZLC10G0010630_ZLC02G0013810	7	5
ZLC04G0003100	ZLC05G0002500	0.00252182	ZLC04G0003100_ZLC05G0002500	3	8
ZLC03G0019780	ZLC05G0002500	0.00252182	ZLC03G0019780_ZLC05G0002500	3	8
ZLC01G0029370	ZLC05G0000590	0.00252182	ZLC01G0029370_ZLC05G0000590	3	4
ZLC05G0025340	ZLC08G0010320	0.00252181	ZLC05G0025340_ZLC08G0010320	6	non-DEG
ZLC10G0012800	ZLC03G0003090	0.0025218	ZLC10G0012800_ZLC03G0003090	3	non-DEG
ZLC08G0026110	ZLC03G0003090	0.0025218	ZLC08G0026110_ZLC03G0003090	3	2
ZLC09G0000770	ZLC03G0003090	0.0025218	ZLC09G0000770_ZLC03G0003090	3	8
ZLC02G0022890	ZLC03G0003090	0.0025218	ZLC02G0022890_ZLC03G0003090	3	5
ZLC09G0018470	ZLC03G0003090	0.0025218	ZLC09G0018470_ZLC03G0003090	3	non-DEG
ZLC01G0004190	ZLC03G0003090	0.0025218	ZLC01G0004190_ZLC03G0003090	3	1
ZLC02G0025380	ZLC03G0003090	0.0025218	ZLC02G0025380_ZLC03G0003090	3	non-DEG
ZLC02G0018710	ZLC11G0018300	0.00252178	ZLC02G0018710_ZLC11G0018300	7	2
ZLC11G0002060	ZLC12G0014090	0.00252177	ZLC11G0002060_ZLC12G0014090	3	6
ZLC03G0032610	ZLC09G0011010	0.00252172	ZLC03G0032610_ZLC09G0011010	4	non-DEG
ZLC12G0013610	ZLC04G0007770	0.0025217	ZLC12G0013610_ZLC04G0007770	6	non-DEG
ZLC01G0001790	ZLC04G0010370	0.00252169	ZLC01G0001790_ZLC04G0010370	1	6
ZLC01G0019320	ZLC11G0019960	0.00252166	ZLC01G0019320_ZLC11G0019960	1	non-DEG
ZLC09G0003940	ZLC08G0010340	0.00252164	ZLC09G0003940_ZLC08G0010340	8	non-DEG
ZLC01G0035890	ZLC08G0010340	0.00252164	ZLC01G0035890_ZLC08G0010340	8	2
ZLC12G0008870	ZLC12G0027720	0.00252162	ZLC12G0008870_ZLC12G0027720	4	4
ZLC01G0004190	ZLC01G0023560	0.0025216	ZLC01G0004190_ZLC01G0023560	3	1
ZLC08G0005410	ZLC07G0024700	0.0025216	ZLC08G0005410_ZLC07G0024700	5	6
ZLC02G0033470	ZLC02G0016050	0.0025216	ZLC02G0033470_ZLC02G0016050	8	8
ZLC06G0005760	ZLC06G0002810	0.00252157	ZLC06G0005760_ZLC06G0002810	4	8
ZLC04G0006970	ZLC05G0013300	0.00252155	ZLC04G0006970_ZLC05G0013300	4	4
ZLC04G0018220	ZLC04G0006110	0.00252155	ZLC04G0018220_ZLC04G0006110	1	non-DEG
ZLC01G0007560	ZLC08G0021310	0.00252154	ZLC01G0007560_ZLC08G0021310	7	1
ZLC06G0012210	ZLC02G0004180	0.00252152	ZLC06G0012210_ZLC02G0004180	6	6
ZLC10G0022970	ZLC10G0010670	0.0025215	ZLC10G0022970_ZLC10G0010670	1	non-DEG
ZLC03G0025890	ZLC08G0026920	0.0025215	ZLC03G0025890_ZLC08G0026920	3	4
ZLC06G0008430	ZLC06G0016700	0.00252149	ZLC06G0008430_ZLC06G0016700	1	4
ZLC03G0025890	ZLC03G0007340	0.00252148	ZLC03G0025890_ZLC03G0007340	8	4
ZLC05G0023610	ZLC03G0007340	0.00252148	ZLC05G0023610_ZLC03G0007340	8	8
ZLC03G0002050	ZLC03G0016850	0.00252148	ZLC03G0002050_ZLC03G0016850	8	3
ZLC02G0036830	ZLC01G0034830	0.00252147	ZLC02G0036830_ZLC01G0034830	3	3
ZLC03G0001630	ZLC07G0027500	0.00252147	ZLC03G0001630_ZLC07G0027500	4	non-DEG
ZLC12G0024110	ZLC08G0020360	0.00252144	ZLC12G0024110_ZLC08G0020360	5	non-DEG
ZLC03G0009620	ZLC08G0009700	0.00252137	ZLC03G0009620_ZLC08G0009700	6	6
ZLC12G0011170	ZLC10G0007330	0.00252136	ZLC12G0011170_ZLC10G0007330	1	4
ZLC11G0007770	ZLC04G0016250	0.00252132	ZLC11G0007770_ZLC04G0016250	8	7
ZLC06G0009240	ZLC07G0028610	0.00252131	ZLC06G0009240_ZLC07G0028610	8	non-DEG
ZLC06G0003910	ZLC01G0003320	0.00252131	ZLC06G0003910_ZLC01G0003320	1	7
ZLC11G0020490	ZLC01G0003320	0.00252131	ZLC11G0020490_ZLC01G0003320	1	non-DEG
ZLC03G0028690	ZLC01G0003320	0.00252131	ZLC03G0028690_ZLC01G0003320	1	non-DEG
ZLC06G0009240	ZLC01G0003320	0.00252131	ZLC06G0009240_ZLC01G0003320	1	non-DEG
ZLC01G0005270	ZLC07G0011400	0.00252128	ZLC01G0005270_ZLC07G0011400	7	2
ZLC03G0012860	ZLC07G0011400	0.00252128	ZLC03G0012860_ZLC07G0011400	7	non-DEG
ZLC08G0027110	ZLC04G0008180	0.00252125	ZLC08G0027110_ZLC04G0008180	1	non-DEG
ZLC06G0021350	ZLC04G0004600	0.00252125	ZLC06G0021350_ZLC04G0004600	8	3
ZLC12G0026280	ZLC04G0006110	0.00252123	ZLC12G0026280_ZLC04G0006110	1	2
ZLC06G0009310	ZLC03G0022110	0.00252123	ZLC06G0009310_ZLC03G0022110	7	2
ZLC12G0016660	ZLC09G0011010	0.00252121	ZLC12G0016660_ZLC09G0011010	4	4
ZLC08G0010250	ZLC03G0020560	0.0025212	ZLC08G0010250_ZLC03G0020560	7	2
ZLC11G0007770	ZLC01G0032130	0.0025212	ZLC11G0007770_ZLC01G0032130	1	7
ZLC03G0015260	ZLC11G0011760	0.00252118	ZLC03G0015260_ZLC11G0011760	6	3
ZLC02G0035250	ZLC07G0026160	0.00252117	ZLC02G0035250_ZLC07G0026160	6	non-DEG
ZLC03G0008370	ZLC06G0011240	0.00252112	ZLC03G0008370_ZLC06G0011240	4	non-DEG
ZLC02G0016380	ZLC06G0011240	0.00252112	ZLC02G0016380_ZLC06G0011240	4	5
ZLC12G0027840	ZLC03G0014090	0.00252111	ZLC12G0027840_ZLC03G0014090	3	6
ZLC05G0015890	ZLC03G0014090	0.00252111	ZLC05G0015890_ZLC03G0014090	3	6
ZLC07G0010560	ZLC08G0028390	0.00252109	ZLC07G0010560_ZLC08G0028390	2	non-DEG
ZLC03G0002050	ZLC07G0024790	0.00252107	ZLC03G0002050_ZLC07G0024790	3	3
ZLC10G0007130	ZLC03G0019070	0.00252107	ZLC10G0007130_ZLC03G0019070	1	non-DEG
ZLC02G0025350	ZLC03G0019070	0.00252107	ZLC02G0025350_ZLC03G0019070	1	non-DEG
ZLC12G0012670	ZLC06G0012220	0.00252105	ZLC12G0012670_ZLC06G0012220	8	8
ZLC03G0027120	ZLC03G0014080	0.00252105	ZLC03G0027120_ZLC03G0014080	3	3
ZLC03G0018830	ZLC04G0008360	0.00252103	ZLC03G0018830_ZLC04G0008360	8	1
ZLC01G0005540	ZLC04G0008360	0.00252103	ZLC01G0005540_ZLC04G0008360	8	1
ZLC01G0011570	ZLC04G0008360	0.00252103	ZLC01G0011570_ZLC04G0008360	8	8
ZLC06G0005760	ZLC04G0008360	0.00252103	ZLC06G0005760_ZLC04G0008360	8	8
ZLC06G0004570	ZLC02G0032500	0.00252103	ZLC06G0004570_ZLC02G0032500	7	7
ZLC05G0023880	ZLC02G0032500	0.00252103	ZLC05G0023880_ZLC02G0032500	7	7
ZLC03G0027180	ZLC01G0044910	0.00252103	ZLC03G0027180_ZLC01G0044910	4	non-DEG
ZLC08G0014680	ZLC01G0034830	0.00252103	ZLC08G0014680_ZLC01G0034830	3	2
ZLC03G0028690	ZLC03G0019200	0.00252101	ZLC03G0028690_ZLC03G0019200	3	non-DEG
ZLC01G0046930	ZLC08G0028710	0.002521	ZLC01G0046930_ZLC08G0028710	7	7
ZLC02G0016380	ZLC07G0001110	0.00252098	ZLC02G0016380_ZLC07G0001110	7	5
ZLC01G0042500	ZLC01G0015460	0.00252096	ZLC01G0042500_ZLC01G0015460	4	non-DEG
ZLC06G0003090	ZLC06G0023830	0.00252095	ZLC06G0003090_ZLC06G0023830	3	3
ZLC03G0012180	ZLC02G0026610	0.00252095	ZLC03G0012180_ZLC02G0026610	8	8
ZLC05G0023610	ZLC04G0025640	0.00252094	ZLC05G0023610_ZLC04G0025640	1	8
ZLC05G0025350	ZLC11G0011380	0.00252094	ZLC05G0025350_ZLC11G0011380	1	non-DEG
ZLC05G0025340	ZLC06G0020280	0.00252093	ZLC05G0025340_ZLC06G0020280	1	non-DEG
ZLC06G0021350	ZLC09G0006010	0.00252092	ZLC06G0021350_ZLC09G0006010	4	3
ZLC09G0000770	ZLC10G0005820	0.00252092	ZLC09G0000770_ZLC10G0005820	2	8
ZLC01G0026700	ZLC05G0026340	0.00252092	ZLC01G0026700_ZLC05G0026340	8	non-DEG
ZLC03G0001520	ZLC03G0022960	0.0025209	ZLC03G0001520_ZLC03G0022960	1	non-DEG
ZLC07G0012610	ZLC08G0013040	0.0025209	ZLC07G0012610_ZLC08G0013040	3	non-DEG
ZLC04G0023140	ZLC12G0011510	0.00252089	ZLC04G0023140_ZLC12G0011510	8	5
ZLC11G0017020	ZLC08G0017650	0.00252088	ZLC11G0017020_ZLC08G0017650	1	8
ZLC12G0003790	ZLC03G0006480	0.00252088	ZLC12G0003790_ZLC03G0006480	3	5
ZLC07G0023380	ZLC09G0000360	0.00252087	ZLC07G0023380_ZLC09G0000360	1	5
ZLC09G0021030	ZLC09G0000320	0.00252087	ZLC09G0021030_ZLC09G0000320	3	3
ZLC01G0015170	ZLC10G0024600	0.00252085	ZLC01G0015170_ZLC10G0024600	7	2
ZLC01G0046930	ZLC10G0024600	0.00252085	ZLC01G0046930_ZLC10G0024600	7	7
ZLC07G0005350	ZLC10G0024600	0.00252085	ZLC07G0005350_ZLC10G0024600	7	3
ZLC07G0024180	ZLC02G0024850	0.00252083	ZLC07G0024180_ZLC02G0024850	2	6
ZLC01G0004720	ZLC09G0003390	0.00252082	ZLC01G0004720_ZLC09G0003390	1	non-DEG
ZLC06G0009240	ZLC01G0002890	0.00252081	ZLC06G0009240_ZLC01G0002890	7	non-DEG
ZLC06G0033520	ZLC11G0008580	0.00252081	ZLC06G0033520_ZLC11G0008580	3	non-DEG
ZLC11G0020490	ZLC03G0009350	0.0025208	ZLC11G0020490_ZLC03G0009350	7	non-DEG
ZLC03G0003010	ZLC03G0012760	0.00252079	ZLC03G0003010_ZLC03G0012760	7	6
ZLC04G0020900	ZLC01G0035930	0.00252078	ZLC04G0020900_ZLC01G0035930	8	3
ZLC06G0013000	ZLC08G0026790	0.00252078	ZLC06G0013000_ZLC08G0026790	1	8
ZLC11G0011830	ZLC01G0031400	0.00252078	ZLC11G0011830_ZLC01G0031400	4	4
ZLC12G0013460	ZLC01G0014580	0.00252077	ZLC12G0013460_ZLC01G0014580	3	3
ZLC02G0002830	ZLC06G0008780	0.00252077	ZLC02G0002830_ZLC06G0008780	2	non-DEG
ZLC01G0021480	ZLC06G0005030	0.00252077	ZLC01G0021480_ZLC06G0005030	1	2
ZLC02G0013370	ZLC03G0022160	0.00252074	ZLC02G0013370_ZLC03G0022160	3	1
ZLC08G0014680	ZLC07G0003820	0.00252072	ZLC08G0014680_ZLC07G0003820	1	2
ZLC01G0037910	ZLC03G0031230	0.00252071	ZLC01G0037910_ZLC03G0031230	8	8
ZLC10G0004960	ZLC07G0001690	0.0025207	ZLC10G0004960_ZLC07G0001690	5	non-DEG
ZLC03G0026780	ZLC01G0006960	0.00252069	ZLC03G0026780_ZLC01G0006960	3	non-DEG
ZLC07G0020910	ZLC04G0017300	0.00252069	ZLC07G0020910_ZLC04G0017300	3	non-DEG
ZLC04G0005920	ZLC08G0026790	0.00252068	ZLC04G0005920_ZLC08G0026790	1	1
ZLC08G0018230	ZLC08G0026790	0.00252068	ZLC08G0018230_ZLC08G0026790	1	8
ZLC08G0020780	ZLC07G0025390	0.00252065	ZLC08G0020780_ZLC07G0025390	4	non-DEG
ZLC02G0036830	ZLC07G0021760	0.00252065	ZLC02G0036830_ZLC07G0021760	5	3
ZLC06G0011620	ZLC01G0000090	0.00252064	ZLC06G0011620_ZLC01G0000090	1	non-DEG
ZLC06G0017540	ZLC06G0026340	0.00252062	ZLC06G0017540_ZLC06G0026340	1	7
ZLC02G0005560	ZLC02G0024920	0.00252061	ZLC02G0005560_ZLC02G0024920	8	3
ZLC06G0021350	ZLC01G0026210	0.00252059	ZLC06G0021350_ZLC01G0026210	8	3
ZLC02G0007470	ZLC01G0026210	0.00252059	ZLC02G0007470_ZLC01G0026210	8	3
ZLC02G0014660	ZLC01G0026210	0.00252059	ZLC02G0014660_ZLC01G0026210	8	3
ZLC01G0044860	ZLC01G0026210	0.00252059	ZLC01G0044860_ZLC01G0026210	8	3
ZLC01G0012230	ZLC01G0026210	0.00252059	ZLC01G0012230_ZLC01G0026210	8	5
ZLC03G0027060	ZLC01G0026210	0.00252059	ZLC03G0027060_ZLC01G0026210	8	4
ZLC02G0036830	ZLC01G0026210	0.00252059	ZLC02G0036830_ZLC01G0026210	8	3
ZLC05G0026330	ZLC01G0026210	0.00252059	ZLC05G0026330_ZLC01G0026210	8	non-DEG
ZLC06G0024480	ZLC04G0005720	0.00252057	ZLC06G0024480_ZLC04G0005720	1	3
ZLC01G0029610	ZLC05G0024320	0.00252057	ZLC01G0029610_ZLC05G0024320	1	1
ZLC04G0006970	ZLC01G0040660	0.00252056	ZLC04G0006970_ZLC01G0040660	6	4
ZLC08G0027120	ZLC08G0010450	0.00252056	ZLC08G0027120_ZLC08G0010450	5	4
ZLC10G0001730	ZLC07G0020760	0.00252053	ZLC10G0001730_ZLC07G0020760	1	1
ZLC05G0020130	ZLC07G0020760	0.00252053	ZLC05G0020130_ZLC07G0020760	1	1
ZLC04G0005920	ZLC07G0020760	0.00252053	ZLC04G0005920_ZLC07G0020760	1	1
ZLC04G0014140	ZLC08G0010340	0.00252048	ZLC04G0014140_ZLC08G0010340	8	non-DEG
ZLC08G0020270	ZLC08G0010340	0.00252048	ZLC08G0020270_ZLC08G0010340	8	non-DEG
ZLC05G0004610	ZLC08G0010340	0.00252048	ZLC05G0004610_ZLC08G0010340	8	8
ZLC04G0009810	ZLC02G0007120	0.00252047	ZLC04G0009810_ZLC02G0007120	2	2
ZLC03G0028690	ZLC12G0030370	0.00252046	ZLC03G0028690_ZLC12G0030370	6	non-DEG
ZLC03G0009770	ZLC06G0026250	0.00252045	ZLC03G0009770_ZLC06G0026250	7	7
ZLC05G0009500	ZLC12G0007310	0.00252045	ZLC05G0009500_ZLC12G0007310	2	2
ZLC03G0007950	ZLC08G0013460	0.00252044	ZLC03G0007950_ZLC08G0013460	1	8
ZLC06G0003910	ZLC11G0010820	0.00252043	ZLC06G0003910_ZLC11G0010820	6	7
ZLC05G0020130	ZLC06G0006750	0.00252042	ZLC05G0020130_ZLC06G0006750	3	1
ZLC03G0045160	ZLC08G0022960	0.00252041	ZLC03G0045160_ZLC08G0022960	8	5
ZLC03G0001740	ZLC08G0025880	0.00252041	ZLC03G0001740_ZLC08G0025880	5	1
ZLC06G0009240	ZLC08G0000680	0.00252041	ZLC06G0009240_ZLC08G0000680	7	non-DEG
ZLC02G0030290	ZLC11G0023720	0.0025204	ZLC02G0030290_ZLC11G0023720	1	non-DEG
ZLC03G0031020	ZLC11G0009670	0.00252039	ZLC03G0031020_ZLC11G0009670	5	non-DEG
ZLC05G0016730	ZLC02G0023650	0.00252039	ZLC05G0016730_ZLC02G0023650	3	6
ZLC07G0020910	ZLC01G0005410	0.00252038	ZLC07G0020910_ZLC01G0005410	1	non-DEG
ZLC06G0006930	ZLC03G0010370	0.00252038	ZLC06G0006930_ZLC03G0010370	5	non-DEG
ZLC06G0003020	ZLC06G0010270	0.00252035	ZLC06G0003020_ZLC06G0010270	4	6
ZLC07G0006340	ZLC08G0023230	0.00252034	ZLC07G0006340_ZLC08G0023230	7	8
ZLC03G0038080	ZLC03G0001480	0.00252034	ZLC03G0038080_ZLC03G0001480	3	non-DEG
ZLC06G0004880	ZLC06G0021490	0.00252031	ZLC06G0004880_ZLC06G0021490	1	3
ZLC02G0021850	ZLC12G0005040	0.0025203	ZLC02G0021850_ZLC12G0005040	6	6
ZLC02G0028730	ZLC03G0044210	0.00252029	ZLC02G0028730_ZLC03G0044210	2	8
ZLC11G0024440	ZLC03G0044210	0.00252029	ZLC11G0024440_ZLC03G0044210	2	non-DEG
ZLC10G0021590	ZLC11G0003150	0.00252027	ZLC10G0021590_ZLC11G0003150	6	3
ZLC04G0014750	ZLC02G0003120	0.00252026	ZLC04G0014750_ZLC02G0003120	1	non-DEG
ZLC01G0039100	ZLC09G0015010	0.00252026	ZLC01G0039100_ZLC09G0015010	3	3
ZLC12G0026860	ZLC12G0007750	0.00252025	ZLC12G0026860_ZLC12G0007750	5	non-DEG
ZLC01G0013390	ZLC07G0011400	0.00252024	ZLC01G0013390_ZLC07G0011400	7	non-DEG
ZLC06G0026070	ZLC07G0011400	0.00252024	ZLC06G0026070_ZLC07G0011400	7	non-DEG
ZLC03G0009600	ZLC07G0011400	0.00252024	ZLC03G0009600_ZLC07G0011400	7	2
ZLC02G0014650	ZLC07G0011400	0.00252024	ZLC02G0014650_ZLC07G0011400	7	3
ZLC01G0000770	ZLC07G0011400	0.00252024	ZLC01G0000770_ZLC07G0011400	7	2
ZLC08G0026110	ZLC07G0011400	0.00252024	ZLC08G0026110_ZLC07G0011400	7	2
ZLC06G0012230	ZLC07G0011400	0.00252024	ZLC06G0012230_ZLC07G0011400	7	7
ZLC08G0017210	ZLC07G0011400	0.00252024	ZLC08G0017210_ZLC07G0011400	7	non-DEG
ZLC12G0017550	ZLC07G0011400	0.00252024	ZLC12G0017550_ZLC07G0011400	7	non-DEG
ZLC07G0021250	ZLC07G0011400	0.00252024	ZLC07G0021250_ZLC07G0011400	7	3
ZLC12G0019910	ZLC07G0024460	0.00252021	ZLC12G0019910_ZLC07G0024460	4	non-DEG
ZLC09G0014880	ZLC06G0003110	0.00252019	ZLC09G0014880_ZLC06G0003110	8	3
ZLC05G0023600	ZLC07G0009520	0.00252017	ZLC05G0023600_ZLC07G0009520	7	non-DEG
ZLC02G0033470	ZLC05G0024320	0.00252016	ZLC02G0033470_ZLC05G0024320	1	8
ZLC01G0042740	ZLC03G0010270	0.00252013	ZLC01G0042740_ZLC03G0010270	3	5
ZLC01G0046810	ZLC04G0006830	0.00252013	ZLC01G0046810_ZLC04G0006830	4	1
ZLC11G0005340	ZLC06G0022490	0.00252012	ZLC11G0005340_ZLC06G0022490	2	non-DEG
ZLC11G0012790	ZLC10G0024610	0.00252011	ZLC11G0012790_ZLC10G0024610	6	7
ZLC11G0001840	ZLC08G0019680	0.00252009	ZLC11G0001840_ZLC08G0019680	7	7
ZLC01G0007560	ZLC10G0010630	0.00252006	ZLC01G0007560_ZLC10G0010630	5	1
ZLC12G0012440	ZLC07G0021830	0.00252006	ZLC12G0012440_ZLC07G0021830	4	non-DEG
ZLC06G0017310	ZLC06G0031190	0.00252005	ZLC06G0017310_ZLC06G0031190	1	non-DEG
ZLC05G0012190	ZLC07G0020760	0.00252004	ZLC05G0012190_ZLC07G0020760	1	7
ZLC11G0001800	ZLC02G0027910	0.00252004	ZLC11G0001800_ZLC02G0027910	7	non-DEG
ZLC11G0009340	ZLC11G0020830	0.00252002	ZLC11G0009340_ZLC11G0020830	1	7
ZLC02G0023250	ZLC09G0021500	0.00252002	ZLC02G0023250_ZLC09G0021500	5	non-DEG
ZLC12G0017380	ZLC03G0011190	0.00252001	ZLC12G0017380_ZLC03G0011190	7	8
ZLC05G0016130	ZLC10G0020030	0.00252	ZLC05G0016130_ZLC10G0020030	1	non-DEG
ZLC02G0033860	ZLC06G0021870	0.00251999	ZLC02G0033860_ZLC06G0021870	6	non-DEG
ZLC02G0005500	ZLC10G0003420	0.00251998	ZLC02G0005500_ZLC10G0003420	3	3
ZLC01G0015200	ZLC06G0035280	0.00251996	ZLC01G0015200_ZLC06G0035280	4	6
ZLC07G0012610	ZLC08G0017590	0.00251993	ZLC07G0012610_ZLC08G0017590	3	non-DEG
ZLC03G0032610	ZLC02G0005570	0.00251991	ZLC03G0032610_ZLC02G0005570	3	non-DEG
ZLC04G0007680	ZLC02G0027850	0.00251991	ZLC04G0007680_ZLC02G0027850	3	2
ZLC03G0002050	ZLC04G0005520	0.00251991	ZLC03G0002050_ZLC04G0005520	4	3
ZLC01G0024740	ZLC11G0021870	0.0025199	ZLC01G0024740_ZLC11G0021870	7	non-DEG
ZLC06G0004570	ZLC02G0031370	0.00251989	ZLC06G0004570_ZLC02G0031370	5	7
ZLC01G0004770	ZLC02G0009230	0.00251988	ZLC01G0004770_ZLC02G0009230	4	non-DEG
ZLC01G0015170	ZLC08G0027800	0.00251987	ZLC01G0015170_ZLC08G0027800	4	2
ZLC05G0015350	ZLC05G0003630	0.00251986	ZLC05G0015350_ZLC05G0003630	3	non-DEG
ZLC09G0014880	ZLC07G0003210	0.00251986	ZLC09G0014880_ZLC07G0003210	4	3
ZLC11G0026840	ZLC02G0034950	0.00251983	ZLC11G0026840_ZLC02G0034950	6	6
ZLC11G0008590	ZLC09G0024130	0.00251982	ZLC11G0008590_ZLC09G0024130	2	4
ZLC02G0007470	ZLC02G0024920	0.00251981	ZLC02G0007470_ZLC02G0024920	8	3
ZLC04G0006480	ZLC02G0024920	0.00251981	ZLC04G0006480_ZLC02G0024920	8	3
ZLC02G0030820	ZLC12G0013140	0.0025198	ZLC02G0030820_ZLC12G0013140	2	8
ZLC06G0000730	ZLC11G0001150	0.00251979	ZLC06G0000730_ZLC11G0001150	7	non-DEG
ZLC09G0014880	ZLC01G0002280	0.00251978	ZLC09G0014880_ZLC01G0002280	1	3
ZLC04G0011680	ZLC03G0033320	0.00251977	ZLC04G0011680_ZLC03G0033320	6	4
ZLC11G0012210	ZLC11G0018530	0.00251976	ZLC11G0012210_ZLC11G0018530	8	non-DEG
ZLC03G0005710	ZLC01G0023490	0.00251976	ZLC03G0005710_ZLC01G0023490	5	1
ZLC09G0023620	ZLC09G0021700	0.00251975	ZLC09G0023620_ZLC09G0021700	8	5
ZLC08G0010250	ZLC04G0006110	0.00251972	ZLC08G0010250_ZLC04G0006110	1	2
ZLC02G0026280	ZLC02G0005210	0.00251972	ZLC02G0026280_ZLC02G0005210	4	8
ZLC02G0026250	ZLC02G0030820	0.00251971	ZLC02G0026250_ZLC02G0030820	8	2
ZLC02G0006040	ZLC04G0004690	0.0025197	ZLC02G0006040_ZLC04G0004690	2	non-DEG
ZLC02G0028640	ZLC04G0004690	0.0025197	ZLC02G0028640_ZLC04G0004690	2	non-DEG
ZLC03G0033020	ZLC04G0004690	0.0025197	ZLC03G0033020_ZLC04G0004690	2	2
ZLC03G0009400	ZLC04G0008820	0.00251969	ZLC03G0009400_ZLC04G0008820	1	non-DEG
ZLC02G0002780	ZLC01G0004450	0.00251966	ZLC02G0002780_ZLC01G0004450	4	5
ZLC08G0001200	ZLC01G0004450	0.00251966	ZLC08G0001200_ZLC01G0004450	4	8
ZLC02G0003110	ZLC01G0004450	0.00251966	ZLC02G0003110_ZLC01G0004450	4	non-DEG
ZLC03G0036460	ZLC01G0004450	0.00251966	ZLC03G0036460_ZLC01G0004450	4	2
ZLC09G0023620	ZLC01G0004450	0.00251966	ZLC09G0023620_ZLC01G0004450	4	5
ZLC11G0019750	ZLC02G0003610	0.00251966	ZLC11G0019750_ZLC02G0003610	3	3
ZLC05G0018430	ZLC02G0003610	0.00251966	ZLC05G0018430_ZLC02G0003610	3	7
ZLC10G0021590	ZLC02G0003610	0.00251966	ZLC10G0021590_ZLC02G0003610	3	3
ZLC12G0013460	ZLC02G0003610	0.00251966	ZLC12G0013460_ZLC02G0003610	3	3
ZLC01G0002110	ZLC02G0003610	0.00251966	ZLC01G0002110_ZLC02G0003610	3	2
ZLC03G0012180	ZLC02G0008480	0.00251962	ZLC03G0012180_ZLC02G0008480	1	8
ZLC01G0041790	ZLC02G0036820	0.0025196	ZLC01G0041790_ZLC02G0036820	1	3
ZLC02G0002830	ZLC08G0025880	0.00251956	ZLC02G0002830_ZLC08G0025880	5	non-DEG
ZLC06G0033520	ZLC12G0026550	0.00251956	ZLC06G0033520_ZLC12G0026550	1	non-DEG
ZLC02G0010840	ZLC06G0003170	0.00251955	ZLC02G0010840_ZLC06G0003170	3	5
ZLC08G0024130	ZLC01G0007560	0.00251952	ZLC08G0024130_ZLC01G0007560	1	non-DEG
ZLC01G0001240	ZLC04G0024750	0.00251951	ZLC01G0001240_ZLC04G0024750	7	2
ZLC02G0005500	ZLC02G0036370	0.0025195	ZLC02G0005500_ZLC02G0036370	4	3
ZLC02G0036080	ZLC01G0000090	0.0025195	ZLC02G0036080_ZLC01G0000090	1	non-DEG
ZLC07G0019110	ZLC01G0000090	0.0025195	ZLC07G0019110_ZLC01G0000090	1	8
ZLC01G0044270	ZLC05G0009890	0.00251947	ZLC01G0044270_ZLC05G0009890	4	non-DEG
ZLC02G0014910	ZLC11G0026980	0.00251946	ZLC02G0014910_ZLC11G0026980	3	3
ZLC01G0009740	ZLC05G0002330	0.00251944	ZLC01G0009740_ZLC05G0002330	5	7
ZLC04G0002800	ZLC02G0030010	0.00251939	ZLC04G0002800_ZLC02G0030010	7	8
ZLC04G0006970	ZLC04G0015900	0.00251938	ZLC04G0006970_ZLC04G0015900	4	4
ZLC11G0007770	ZLC01G0002880	0.00251938	ZLC11G0007770_ZLC01G0002880	7	7
ZLC05G0018420	ZLC08G0013490	0.00251937	ZLC05G0018420_ZLC08G0013490	3	6
ZLC03G0018830	ZLC06G0023830	0.00251933	ZLC03G0018830_ZLC06G0023830	3	1
ZLC01G0004220	ZLC01G0002880	0.0025193	ZLC01G0004220_ZLC01G0002880	7	3
ZLC01G0036660	ZLC03G0002450	0.0025193	ZLC01G0036660_ZLC03G0002450	2	4
ZLC01G0002110	ZLC08G0023130	0.00251929	ZLC01G0002110_ZLC08G0023130	4	2
ZLC03G0007040	ZLC08G0023130	0.00251929	ZLC03G0007040_ZLC08G0023130	4	8
ZLC10G0011110	ZLC08G0023130	0.00251929	ZLC10G0011110_ZLC08G0023130	4	4
ZLC04G0006300	ZLC08G0019770	0.00251929	ZLC04G0006300_ZLC08G0019770	8	4
ZLC01G0006090	ZLC08G0006940	0.00251929	ZLC01G0006090_ZLC08G0006940	3	6
ZLC06G0004570	ZLC04G0025080	0.00251928	ZLC06G0004570_ZLC04G0025080	7	7
ZLC01G0000750	ZLC02G0017570	0.00251927	ZLC01G0000750_ZLC02G0017570	6	4
ZLC12G0030300	ZLC02G0033820	0.00251925	ZLC12G0030300_ZLC02G0033820	2	2
ZLC08G0009390	ZLC05G0015710	0.00251924	ZLC08G0009390_ZLC05G0015710	8	non-DEG
ZLC02G0003890	ZLC03G0005470	0.00251919	ZLC02G0003890_ZLC03G0005470	1	3
ZLC11G0020490	ZLC03G0008420	0.00251917	ZLC11G0020490_ZLC03G0008420	2	non-DEG
ZLC11G0012220	ZLC07G0013670	0.00251917	ZLC11G0012220_ZLC07G0013670	8	non-DEG
ZLC04G0010300	ZLC08G0022740	0.00251915	ZLC04G0010300_ZLC08G0022740	7	7
ZLC04G0007730	ZLC01G0011610	0.00251911	ZLC04G0007730_ZLC01G0011610	5	2
ZLC02G0025830	ZLC02G0020470	0.00251909	ZLC02G0025830_ZLC02G0020470	2	2
ZLC12G0025640	ZLC04G0028140	0.00251909	ZLC12G0025640_ZLC04G0028140	8	2
ZLC02G0030640	ZLC11G0009670	0.00251908	ZLC02G0030640_ZLC11G0009670	5	6
ZLC04G0016900	ZLC07G0012620	0.00251907	ZLC04G0016900_ZLC07G0012620	3	non-DEG
ZLC01G0000770	ZLC08G0002470	0.00251905	ZLC01G0000770_ZLC08G0002470	7	2
ZLC02G0003890	ZLC08G0021030	0.00251905	ZLC02G0003890_ZLC08G0021030	5	3
ZLC01G0029060	ZLC02G0015600	0.00251903	ZLC01G0029060_ZLC02G0015600	4	3
ZLC12G0026280	ZLC02G0016960	0.00251903	ZLC12G0026280_ZLC02G0016960	7	2
ZLC06G0004570	ZLC02G0006340	0.00251902	ZLC06G0004570_ZLC02G0006340	5	7
ZLC02G0002780	ZLC02G0024920	0.00251901	ZLC02G0002780_ZLC02G0024920	8	5
ZLC02G0021940	ZLC02G0024920	0.00251901	ZLC02G0021940_ZLC02G0024920	8	8
ZLC12G0029100	ZLC02G0024920	0.00251901	ZLC12G0029100_ZLC02G0024920	8	8
ZLC08G0007350	ZLC02G0024920	0.00251901	ZLC08G0007350_ZLC02G0024920	8	2
ZLC01G0004190	ZLC02G0024920	0.00251901	ZLC01G0004190_ZLC02G0024920	8	1
ZLC09G0016740	ZLC02G0024920	0.00251901	ZLC09G0016740_ZLC02G0024920	8	non-DEG
ZLC12G0017830	ZLC02G0024920	0.00251901	ZLC12G0017830_ZLC02G0024920	8	2
ZLC11G0009340	ZLC10G0012180	0.00251899	ZLC11G0009340_ZLC10G0012180	1	7
ZLC02G0002400	ZLC10G0000220	0.00251895	ZLC02G0002400_ZLC10G0000220	7	8
ZLC07G0017940	ZLC04G0013390	0.00251895	ZLC07G0017940_ZLC04G0013390	3	3
ZLC03G0023720	ZLC04G0013390	0.00251895	ZLC03G0023720_ZLC04G0013390	3	3
ZLC07G0027890	ZLC01G0002110	0.00251891	ZLC07G0027890_ZLC01G0002110	2	non-DEG
ZLC02G0015680	ZLC02G0025290	0.0025189	ZLC02G0015680_ZLC02G0025290	6	non-DEG
ZLC03G0008370	ZLC08G0000550	0.00251888	ZLC03G0008370_ZLC08G0000550	4	non-DEG
ZLC01G0024740	ZLC09G0020260	0.00251887	ZLC01G0024740_ZLC09G0020260	3	non-DEG
ZLC06G0010660	ZLC09G0006030	0.00251886	ZLC06G0010660_ZLC09G0006030	8	8
ZLC05G0002610	ZLC02G0006970	0.00251885	ZLC05G0002610_ZLC02G0006970	1	3
ZLC10G0025570	ZLC05G0011880	0.00251884	ZLC10G0025570_ZLC05G0011880	2	non-DEG
ZLC02G0019890	ZLC02G0035600	0.00251884	ZLC02G0019890_ZLC02G0035600	8	2
ZLC01G0002110	ZLC02G0035600	0.00251884	ZLC01G0002110_ZLC02G0035600	8	2
ZLC05G0017020	ZLC03G0010810	0.00251883	ZLC05G0017020_ZLC03G0010810	5	non-DEG
ZLC03G0000870	ZLC05G0021240	0.00251883	ZLC03G0000870_ZLC05G0021240	8	non-DEG
ZLC08G0028200	ZLC09G0004200	0.00251882	ZLC08G0028200_ZLC09G0004200	1	8
ZLC09G0008650	ZLC10G0012240	0.00251882	ZLC09G0008650_ZLC10G0012240	4	3
ZLC02G0005560	ZLC02G0025140	0.00251882	ZLC02G0005560_ZLC02G0025140	4	3
ZLC03G0008220	ZLC02G0019170	0.00251876	ZLC03G0008220_ZLC02G0019170	6	3
ZLC09G0004190	ZLC08G0028180	0.00251872	ZLC09G0004190_ZLC08G0028180	2	non-DEG
ZLC02G0018710	ZLC08G0023230	0.00251872	ZLC02G0018710_ZLC08G0023230	7	2
ZLC05G0023880	ZLC01G0027080	0.00251871	ZLC05G0023880_ZLC01G0027080	8	7
ZLC06G0004570	ZLC01G0030250	0.0025187	ZLC06G0004570_ZLC01G0030250	7	7
ZLC02G0003140	ZLC12G0002050	0.0025187	ZLC02G0003140_ZLC12G0002050	5	2
ZLC01G0003630	ZLC12G0008670	0.00251867	ZLC01G0003630_ZLC12G0008670	3	8
ZLC02G0036790	ZLC02G0035150	0.00251867	ZLC02G0036790_ZLC02G0035150	7	non-DEG
ZLC05G0023610	ZLC03G0012220	0.00251867	ZLC05G0023610_ZLC03G0012220	3	8
ZLC03G0037610	ZLC02G0036340	0.00251865	ZLC03G0037610_ZLC02G0036340	3	non-DEG
ZLC01G0000750	ZLC01G0010810	0.00251865	ZLC01G0000750_ZLC01G0010810	2	4
ZLC03G0008370	ZLC01G0027140	0.00251862	ZLC03G0008370_ZLC01G0027140	4	non-DEG
ZLC11G0019290	ZLC06G0017560	0.00251859	ZLC11G0019290_ZLC06G0017560	2	7
ZLC06G0003020	ZLC02G0013120	0.00251855	ZLC06G0003020_ZLC02G0013120	6	6
ZLC02G0007470	ZLC04G0000270	0.00251853	ZLC02G0007470_ZLC04G0000270	3	3
ZLC12G0003510	ZLC05G0016760	0.00251852	ZLC12G0003510_ZLC05G0016760	1	4
ZLC04G0012390	ZLC06G0014310	0.00251852	ZLC04G0012390_ZLC06G0014310	6	5
ZLC07G0012610	ZLC04G0005770	0.00251851	ZLC07G0012610_ZLC04G0005770	3	non-DEG
ZLC03G0038370	ZLC04G0003000	0.00251847	ZLC03G0038370_ZLC04G0003000	6	non-DEG
ZLC09G0006400	ZLC02G0026030	0.00251843	ZLC09G0006400_ZLC02G0026030	3	non-DEG
ZLC03G0007950	ZLC04G0001910	0.00251843	ZLC03G0007950_ZLC04G0001910	7	8
ZLC03G0008370	ZLC08G0028540	0.0025184	ZLC03G0008370_ZLC08G0028540	2	non-DEG
ZLC06G0015330	ZLC09G0016540	0.0025184	ZLC06G0015330_ZLC09G0016540	7	3
ZLC11G0019940	ZLC01G0027360	0.00251839	ZLC11G0019940_ZLC01G0027360	6	6
ZLC07G0003870	ZLC04G0002000	0.00251839	ZLC07G0003870_ZLC04G0002000	6	6
ZLC06G0035110	ZLC01G0000090	0.00251835	ZLC06G0035110_ZLC01G0000090	1	1
ZLC08G0005900	ZLC01G0000090	0.00251835	ZLC08G0005900_ZLC01G0000090	1	8
ZLC05G0012190	ZLC01G0000090	0.00251835	ZLC05G0012190_ZLC01G0000090	1	7
ZLC06G0025320	ZLC01G0000090	0.00251835	ZLC06G0025320_ZLC01G0000090	1	non-DEG
ZLC01G0029370	ZLC01G0000090	0.00251835	ZLC01G0029370_ZLC01G0000090	1	4
ZLC09G0023860	ZLC01G0000090	0.00251835	ZLC09G0023860_ZLC01G0000090	1	4
ZLC01G0010620	ZLC01G0000090	0.00251835	ZLC01G0010620_ZLC01G0000090	1	non-DEG
ZLC04G0004860	ZLC01G0000090	0.00251835	ZLC04G0004860_ZLC01G0000090	1	non-DEG
ZLC01G0037910	ZLC01G0000090	0.00251835	ZLC01G0037910_ZLC01G0000090	1	8
ZLC11G0012350	ZLC01G0000090	0.00251835	ZLC11G0012350_ZLC01G0000090	1	non-DEG
ZLC02G0026710	ZLC01G0000090	0.00251835	ZLC02G0026710_ZLC01G0000090	1	non-DEG
ZLC01G0025220	ZLC01G0000090	0.00251835	ZLC01G0025220_ZLC01G0000090	1	non-DEG
ZLC01G0035890	ZLC01G0000090	0.00251835	ZLC01G0035890_ZLC01G0000090	1	2
ZLC10G0011560	ZLC09G0008830	0.00251832	ZLC10G0011560_ZLC09G0008830	1	4
ZLC05G0024790	ZLC02G0011740	0.00251831	ZLC05G0024790_ZLC02G0011740	3	non-DEG
ZLC07G0018740	ZLC04G0010930	0.00251831	ZLC07G0018740_ZLC04G0010930	8	4
ZLC02G0007470	ZLC11G0024240	0.0025183	ZLC02G0007470_ZLC11G0024240	3	3
ZLC02G0016680	ZLC02G0030930	0.0025183	ZLC02G0016680_ZLC02G0030930	4	non-DEG
ZLC02G0016380	ZLC02G0030930	0.0025183	ZLC02G0016380_ZLC02G0030930	4	5
ZLC05G0016130	ZLC07G0003820	0.00251829	ZLC05G0016130_ZLC07G0003820	1	non-DEG
ZLC01G0009260	ZLC02G0031480	0.00251828	ZLC01G0009260_ZLC02G0031480	1	2
ZLC02G0013370	ZLC07G0011770	0.00251828	ZLC02G0013370_ZLC07G0011770	8	1
ZLC09G0014880	ZLC07G0011770	0.00251828	ZLC09G0014880_ZLC07G0011770	8	3
ZLC02G0026350	ZLC07G0011770	0.00251828	ZLC02G0026350_ZLC07G0011770	8	8
ZLC12G0003790	ZLC09G0020660	0.00251828	ZLC12G0003790_ZLC09G0020660	3	5
ZLC06G0009240	ZLC06G0015120	0.00251827	ZLC06G0009240_ZLC06G0015120	1	non-DEG
ZLC02G0018710	ZLC08G0026920	0.00251826	ZLC02G0018710_ZLC08G0026920	3	2
ZLC02G0033470	ZLC02G0037140	0.00251825	ZLC02G0033470_ZLC02G0037140	8	8
ZLC02G0017570	ZLC08G0014430	0.00251825	ZLC02G0017570_ZLC08G0014430	5	6
ZLC07G0024170	ZLC03G0007030	0.00251825	ZLC07G0024170_ZLC03G0007030	5	6
ZLC08G0008970	ZLC03G0007030	0.00251825	ZLC08G0008970_ZLC03G0007030	5	non-DEG
ZLC08G0005210	ZLC03G0007030	0.00251825	ZLC08G0005210_ZLC03G0007030	5	non-DEG
ZLC05G0018410	ZLC01G0007300	0.00251824	ZLC05G0018410_ZLC01G0007300	6	6
ZLC10G0016810	ZLC02G0025490	0.00251823	ZLC10G0016810_ZLC02G0025490	6	6
ZLC02G0025350	ZLC06G0020460	0.00251819	ZLC02G0025350_ZLC06G0020460	1	non-DEG
ZLC11G0025590	ZLC02G0013440	0.00251819	ZLC11G0025590_ZLC02G0013440	3	3
ZLC01G0024740	ZLC05G0009180	0.00251818	ZLC01G0024740_ZLC05G0009180	1	non-DEG
ZLC01G0019680	ZLC05G0009180	0.00251818	ZLC01G0019680_ZLC05G0009180	1	non-DEG
ZLC06G0033520	ZLC05G0009180	0.00251818	ZLC06G0033520_ZLC05G0009180	1	non-DEG
ZLC10G0014140	ZLC09G0018400	0.00251816	ZLC10G0014140_ZLC09G0018400	6	6
ZLC02G0003120	ZLC07G0012090	0.00251814	ZLC02G0003120_ZLC07G0012090	7	1
ZLC06G0016320	ZLC07G0012090	0.00251814	ZLC06G0016320_ZLC07G0012090	7	1
ZLC01G0000770	ZLC02G0031460	0.00251813	ZLC01G0000770_ZLC02G0031460	2	2
ZLC03G0016640	ZLC07G0018740	0.00251812	ZLC03G0016640_ZLC07G0018740	4	5
ZLC11G0018300	ZLC07G0018740	0.00251812	ZLC11G0018300_ZLC07G0018740	4	7
ZLC09G0023620	ZLC07G0018740	0.00251812	ZLC09G0023620_ZLC07G0018740	4	5
ZLC01G0024370	ZLC07G0018740	0.00251812	ZLC01G0024370_ZLC07G0018740	4	non-DEG
ZLC02G0020580	ZLC07G0018740	0.00251812	ZLC02G0020580_ZLC07G0018740	4	4
ZLC08G0017210	ZLC07G0018740	0.00251812	ZLC08G0017210_ZLC07G0018740	4	non-DEG
ZLC09G0006400	ZLC07G0018740	0.00251812	ZLC09G0006400_ZLC07G0018740	4	non-DEG
ZLC02G0036790	ZLC07G0018740	0.00251812	ZLC02G0036790_ZLC07G0018740	4	non-DEG
ZLC01G0005140	ZLC07G0018740	0.00251812	ZLC01G0005140_ZLC07G0018740	4	2
ZLC02G0036830	ZLC07G0018740	0.00251812	ZLC02G0036830_ZLC07G0018740	4	3
ZLC12G0027120	ZLC07G0018740	0.00251812	ZLC12G0027120_ZLC07G0018740	4	2
ZLC05G0002610	ZLC07G0018740	0.00251812	ZLC05G0002610_ZLC07G0018740	4	3
ZLC12G0000780	ZLC07G0018740	0.00251812	ZLC12G0000780_ZLC07G0018740	4	non-DEG
ZLC07G0026180	ZLC07G0018740	0.00251812	ZLC07G0026180_ZLC07G0018740	4	non-DEG
ZLC07G0015010	ZLC07G0018740	0.00251812	ZLC07G0015010_ZLC07G0018740	4	non-DEG
ZLC06G0009240	ZLC07G0018740	0.00251812	ZLC06G0009240_ZLC07G0018740	4	non-DEG
ZLC03G0040890	ZLC11G0024240	0.0025181	ZLC03G0040890_ZLC11G0024240	3	non-DEG
ZLC01G0043180	ZLC11G0024240	0.0025181	ZLC01G0043180_ZLC11G0024240	3	non-DEG
ZLC03G0030800	ZLC01G0031400	0.00251809	ZLC03G0030800_ZLC01G0031400	4	7
ZLC06G0035110	ZLC01G0028220	0.00251809	ZLC06G0035110_ZLC01G0028220	1	1
ZLC02G0032260	ZLC06G0026510	0.00251807	ZLC02G0032260_ZLC06G0026510	3	non-DEG
ZLC02G0033470	ZLC01G0005270	0.00251806	ZLC02G0033470_ZLC01G0005270	2	8
ZLC01G0015170	ZLC11G0027020	0.00251806	ZLC01G0015170_ZLC11G0027020	2	2
ZLC08G0008970	ZLC08G0015170	0.00251806	ZLC08G0008970_ZLC08G0015170	7	non-DEG
ZLC12G0026280	ZLC04G0015230	0.00251805	ZLC12G0026280_ZLC04G0015230	1	2
ZLC02G0036790	ZLC01G0047150	0.00251805	ZLC02G0036790_ZLC01G0047150	5	non-DEG
ZLC12G0029100	ZLC03G0000880	0.00251805	ZLC12G0029100_ZLC03G0000880	7	8
ZLC11G0026840	ZLC04G0011730	0.00251805	ZLC11G0026840_ZLC04G0011730	7	6
ZLC11G0020830	ZLC02G0023090	0.00251804	ZLC11G0020830_ZLC02G0023090	8	1
ZLC09G0017410	ZLC02G0010370	0.00251802	ZLC09G0017410_ZLC02G0010370	1	2
ZLC11G0012220	ZLC10G0022290	0.00251802	ZLC11G0012220_ZLC10G0022290	7	non-DEG
ZLC09G0008650	ZLC10G0022290	0.00251802	ZLC09G0008650_ZLC10G0022290	7	3
ZLC06G0011620	ZLC03G0012180	0.00251801	ZLC06G0011620_ZLC03G0012180	8	non-DEG
ZLC02G0036790	ZLC11G0003840	0.00251801	ZLC02G0036790_ZLC11G0003840	6	non-DEG
ZLC02G0025350	ZLC10G0021630	0.00251801	ZLC02G0025350_ZLC10G0021630	3	non-DEG
ZLC03G0012180	ZLC04G0026010	0.00251799	ZLC03G0012180_ZLC04G0026010	7	8
ZLC12G0010600	ZLC01G0044860	0.00251796	ZLC12G0010600_ZLC01G0044860	3	non-DEG
ZLC06G0029320	ZLC06G0004650	0.00251796	ZLC06G0029320_ZLC06G0004650	2	non-DEG
ZLC03G0008220	ZLC03G0003090	0.00251796	ZLC03G0008220_ZLC03G0003090	3	3
ZLC05G0002560	ZLC06G0019370	0.00251795	ZLC05G0002560_ZLC06G0019370	7	non-DEG
ZLC03G0007040	ZLC06G0019370	0.00251795	ZLC03G0007040_ZLC06G0019370	7	8
ZLC04G0003100	ZLC09G0020660	0.00251794	ZLC04G0003100_ZLC09G0020660	3	8
ZLC02G0018710	ZLC09G0017710	0.00251794	ZLC02G0018710_ZLC09G0017710	7	2
ZLC02G0020890	ZLC06G0003930	0.00251794	ZLC02G0020890_ZLC06G0003930	5	2
ZLC02G0030820	ZLC04G0028610	0.00251793	ZLC02G0030820_ZLC04G0028610	3	8
ZLC03G0045160	ZLC02G0033920	0.00251792	ZLC03G0045160_ZLC02G0033920	8	5
ZLC06G0007490	ZLC04G0002070	0.00251791	ZLC06G0007490_ZLC04G0002070	8	1
ZLC08G0015850	ZLC01G0025300	0.00251788	ZLC08G0015850_ZLC01G0025300	7	8
ZLC03G0011270	ZLC06G0000460	0.00251787	ZLC03G0011270_ZLC06G0000460	7	6
ZLC02G0025400	ZLC04G0000540	0.00251787	ZLC02G0025400_ZLC04G0000540	6	non-DEG
ZLC01G0005270	ZLC04G0020300	0.00251786	ZLC01G0005270_ZLC04G0020300	7	2
ZLC01G0029370	ZLC01G0000600	0.00251783	ZLC01G0029370_ZLC01G0000600	4	4
ZLC12G0010260	ZLC01G0000850	0.00251783	ZLC12G0010260_ZLC01G0000850	8	8
ZLC04G0006110	ZLC11G0017040	0.00251782	ZLC04G0006110_ZLC11G0017040	1	1
ZLC09G0009990	ZLC02G0020500	0.00251781	ZLC09G0009990_ZLC02G0020500	8	1
ZLC02G0030820	ZLC04G0020300	0.00251781	ZLC02G0030820_ZLC04G0020300	7	8
ZLC02G0015680	ZLC01G0015120	0.0025178	ZLC02G0015680_ZLC01G0015120	6	non-DEG
ZLC03G0014130	ZLC09G0011690	0.00251775	ZLC03G0014130_ZLC09G0011690	8	non-DEG
ZLC08G0018230	ZLC03G0034710	0.00251771	ZLC08G0018230_ZLC03G0034710	5	8
ZLC02G0033700	ZLC01G0027830	0.00251771	ZLC02G0033700_ZLC01G0027830	7	7
ZLC02G0016540	ZLC04G0009110	0.00251768	ZLC02G0016540_ZLC04G0009110	4	3
ZLC06G0010950	ZLC03G0038240	0.00251766	ZLC06G0010950_ZLC03G0038240	7	7
ZLC03G0005710	ZLC12G0023400	0.00251766	ZLC03G0005710_ZLC12G0023400	3	1
ZLC10G0001730	ZLC04G0000220	0.00251764	ZLC10G0001730_ZLC04G0000220	3	1
ZLC06G0005760	ZLC03G0008420	0.00251764	ZLC06G0005760_ZLC03G0008420	2	8
ZLC03G0028690	ZLC03G0022020	0.00251764	ZLC03G0028690_ZLC03G0022020	5	non-DEG
ZLC02G0036830	ZLC02G0023090	0.00251763	ZLC02G0036830_ZLC02G0023090	8	3
ZLC07G0017940	ZLC06G0010250	0.00251763	ZLC07G0017940_ZLC06G0010250	6	3
ZLC10G0001340	ZLC08G0025550	0.00251762	ZLC10G0001340_ZLC08G0025550	1	non-DEG
ZLC01G0022160	ZLC11G0004520	0.00251761	ZLC01G0022160_ZLC11G0004520	8	non-DEG
ZLC01G0029870	ZLC04G0003000	0.00251761	ZLC01G0029870_ZLC04G0003000	6	non-DEG
ZLC02G0032570	ZLC03G0011030	0.0025176	ZLC02G0032570_ZLC03G0011030	7	non-DEG
ZLC08G0011210	ZLC08G0000180	0.0025176	ZLC08G0011210_ZLC08G0000180	3	1
ZLC03G0018830	ZLC01G0028650	0.00251758	ZLC03G0018830_ZLC01G0028650	1	1
ZLC02G0011260	ZLC08G0016040	0.00251758	ZLC02G0011260_ZLC08G0016040	8	non-DEG
ZLC03G0018830	ZLC03G0005710	0.00251757	ZLC03G0018830_ZLC03G0005710	1	1
ZLC06G0005520	ZLC01G0027360	0.00251757	ZLC06G0005520_ZLC01G0027360	6	6
ZLC02G0025830	ZLC07G0009600	0.00251756	ZLC02G0025830_ZLC07G0009600	7	2
ZLC07G0012280	ZLC09G0011480	0.00251755	ZLC07G0012280_ZLC09G0011480	3	non-DEG
ZLC02G0008090	ZLC04G0014770	0.00251753	ZLC02G0008090_ZLC04G0014770	7	8
ZLC10G0000680	ZLC03G0004450	0.00251752	ZLC10G0000680_ZLC03G0004450	3	4
ZLC06G0016320	ZLC08G0000550	0.00251752	ZLC06G0016320_ZLC08G0000550	4	1
ZLC03G0003900	ZLC09G0003730	0.00251751	ZLC03G0003900_ZLC09G0003730	8	7
ZLC08G0020270	ZLC03G0000770	0.00251746	ZLC08G0020270_ZLC03G0000770	6	non-DEG
ZLC10G0016940	ZLC08G0003020	0.00251744	ZLC10G0016940_ZLC08G0003020	2	non-DEG
ZLC05G0016130	ZLC03G0003060	0.00251744	ZLC05G0016130_ZLC03G0003060	2	non-DEG
ZLC06G0017310	ZLC02G0030680	0.00251744	ZLC06G0017310_ZLC02G0030680	1	non-DEG
ZLC02G0033700	ZLC02G0030680	0.00251744	ZLC02G0033700_ZLC02G0030680	1	7
ZLC01G0035910	ZLC03G0016850	0.00251743	ZLC01G0035910_ZLC03G0016850	8	2
ZLC10G0001730	ZLC03G0003210	0.00251743	ZLC10G0001730_ZLC03G0003210	7	1
ZLC05G0023880	ZLC03G0003210	0.00251743	ZLC05G0023880_ZLC03G0003210	7	7
ZLC01G0004190	ZLC03G0003210	0.00251743	ZLC01G0004190_ZLC03G0003210	7	1
ZLC09G0014880	ZLC03G0003210	0.00251743	ZLC09G0014880_ZLC03G0003210	7	3
ZLC02G0021940	ZLC02G0023090	0.00251743	ZLC02G0021940_ZLC02G0023090	8	8
ZLC11G0025590	ZLC02G0023090	0.00251743	ZLC11G0025590_ZLC02G0023090	8	3
ZLC03G0012180	ZLC02G0023090	0.00251743	ZLC03G0012180_ZLC02G0023090	8	8
ZLC06G0010660	ZLC02G0023090	0.00251743	ZLC06G0010660_ZLC02G0023090	8	8
ZLC07G0023410	ZLC02G0023090	0.00251743	ZLC07G0023410_ZLC02G0023090	8	8
ZLC09G0014880	ZLC02G0023090	0.00251743	ZLC09G0014880_ZLC02G0023090	8	3
ZLC02G0010840	ZLC02G0023090	0.00251743	ZLC02G0010840_ZLC02G0023090	8	5
ZLC11G0008580	ZLC02G0023090	0.00251743	ZLC11G0008580_ZLC02G0023090	8	3
ZLC08G0026440	ZLC04G0012040	0.00251741	ZLC08G0026440_ZLC04G0012040	4	4
ZLC11G0011830	ZLC04G0012040	0.00251741	ZLC11G0011830_ZLC04G0012040	4	4
ZLC01G0007870	ZLC03G0045160	0.0025174	ZLC01G0007870_ZLC03G0045160	5	8
ZLC01G0026700	ZLC02G0032500	0.0025174	ZLC01G0026700_ZLC02G0032500	7	non-DEG
ZLC02G0032250	ZLC01G0034250	0.00251739	ZLC02G0032250_ZLC01G0034250	3	7
ZLC07G0017030	ZLC08G0017230	0.00251738	ZLC07G0017030_ZLC08G0017230	8	non-DEG
ZLC07G0005350	ZLC01G0041330	0.00251737	ZLC07G0005350_ZLC01G0041330	1	3
ZLC06G0004570	ZLC01G0010760	0.00251737	ZLC06G0004570_ZLC01G0010760	3	7
ZLC03G0034650	ZLC05G0010680	0.00251736	ZLC03G0034650_ZLC05G0010680	3	3
ZLC05G0018410	ZLC07G0015390	0.00251735	ZLC05G0018410_ZLC07G0015390	2	6
ZLC08G0017250	ZLC08G0016160	0.00251734	ZLC08G0017250_ZLC08G0016160	1	6
ZLC01G0027700	ZLC01G0045360	0.00251732	ZLC01G0027700_ZLC01G0045360	8	4
ZLC08G0004100	ZLC11G0025450	0.0025173	ZLC08G0004100_ZLC11G0025450	2	3
ZLC06G0021650	ZLC02G0029370	0.00251729	ZLC06G0021650_ZLC02G0029370	5	non-DEG
ZLC06G0015330	ZLC08G0018210	0.00251728	ZLC06G0015330_ZLC08G0018210	3	3
ZLC12G0017550	ZLC08G0018210	0.00251728	ZLC12G0017550_ZLC08G0018210	3	non-DEG
ZLC09G0008650	ZLC08G0018210	0.00251728	ZLC09G0008650_ZLC08G0018210	3	3
ZLC03G0002670	ZLC08G0018210	0.00251728	ZLC03G0002670_ZLC08G0018210	3	2
ZLC05G0015890	ZLC08G0018210	0.00251728	ZLC05G0015890_ZLC08G0018210	3	6
ZLC01G0031600	ZLC02G0007150	0.00251728	ZLC01G0031600_ZLC02G0007150	6	non-DEG
ZLC02G0021940	ZLC05G0005540	0.00251727	ZLC02G0021940_ZLC05G0005540	2	8
ZLC08G0014680	ZLC11G0014400	0.00251727	ZLC08G0014680_ZLC11G0014400	7	2
ZLC09G0008650	ZLC02G0031320	0.00251726	ZLC09G0008650_ZLC02G0031320	1	3
ZLC01G0007500	ZLC02G0036600	0.00251724	ZLC01G0007500_ZLC02G0036600	6	4
ZLC10G0012630	ZLC02G0036600	0.00251724	ZLC10G0012630_ZLC02G0036600	6	non-DEG
ZLC03G0038080	ZLC10G0020410	0.00251724	ZLC03G0038080_ZLC10G0020410	5	non-DEG
ZLC01G0036630	ZLC02G0030640	0.00251724	ZLC01G0036630_ZLC02G0030640	6	7
ZLC03G0041260	ZLC02G0025580	0.00251723	ZLC03G0041260_ZLC02G0025580	7	6
ZLC01G0019860	ZLC01G0000850	0.00251722	ZLC01G0019860_ZLC01G0000850	8	non-DEG
ZLC08G0016160	ZLC01G0000850	0.00251722	ZLC08G0016160_ZLC01G0000850	8	1
ZLC06G0006750	ZLC01G0000850	0.00251722	ZLC06G0006750_ZLC01G0000850	8	3
ZLC02G0016680	ZLC06G0023030	0.00251721	ZLC02G0016680_ZLC06G0023030	8	non-DEG
ZLC04G0013790	ZLC03G0011400	0.0025172	ZLC04G0013790_ZLC03G0011400	7	1
ZLC01G0021260	ZLC02G0027150	0.0025172	ZLC01G0021260_ZLC02G0027150	1	1
ZLC06G0015710	ZLC02G0029340	0.00251719	ZLC06G0015710_ZLC02G0029340	3	1
ZLC03G0023960	ZLC07G0021630	0.00251718	ZLC03G0023960_ZLC07G0021630	5	2
ZLC02G0032570	ZLC07G0021630	0.00251718	ZLC02G0032570_ZLC07G0021630	5	non-DEG
ZLC08G0014680	ZLC02G0006340	0.00251718	ZLC08G0014680_ZLC02G0006340	5	2
ZLC08G0023250	ZLC06G0029860	0.00251717	ZLC08G0023250_ZLC06G0029860	8	4
ZLC06G0027990	ZLC04G0003360	0.00251717	ZLC06G0027990_ZLC04G0003360	7	non-DEG
ZLC11G0002060	ZLC08G0020910	0.00251716	ZLC11G0002060_ZLC08G0020910	1	6
ZLC01G0036190	ZLC10G0020110	0.00251716	ZLC01G0036190_ZLC10G0020110	8	7
ZLC11G0001800	ZLC02G0006340	0.00251715	ZLC11G0001800_ZLC02G0006340	5	non-DEG
ZLC03G0023720	ZLC01G0029590	0.00251714	ZLC03G0023720_ZLC01G0029590	1	3
ZLC06G0009240	ZLC10G0020730	0.00251714	ZLC06G0009240_ZLC10G0020730	4	non-DEG
ZLC12G0026280	ZLC09G0006030	0.0025171	ZLC12G0026280_ZLC09G0006030	8	2
ZLC07G0027890	ZLC06G0026250	0.0025171	ZLC07G0027890_ZLC06G0026250	7	non-DEG
ZLC02G0029620	ZLC06G0011240	0.0025171	ZLC02G0029620_ZLC06G0011240	4	4
ZLC09G0007190	ZLC06G0011240	0.0025171	ZLC09G0007190_ZLC06G0011240	4	8
ZLC02G0036790	ZLC06G0011240	0.0025171	ZLC02G0036790_ZLC06G0011240	4	non-DEG
ZLC02G0028730	ZLC06G0011240	0.0025171	ZLC02G0028730_ZLC06G0011240	4	8
ZLC12G0025640	ZLC06G0011240	0.0025171	ZLC12G0025640_ZLC06G0011240	4	2
ZLC10G0011110	ZLC06G0011240	0.0025171	ZLC10G0011110_ZLC06G0011240	4	4
ZLC07G0023380	ZLC06G0011240	0.0025171	ZLC07G0023380_ZLC06G0011240	4	5
ZLC11G0008800	ZLC02G0013190	0.00251709	ZLC11G0008800_ZLC02G0013190	5	4
ZLC03G0008440	ZLC12G0004780	0.00251706	ZLC03G0008440_ZLC12G0004780	2	2
ZLC02G0006040	ZLC12G0004780	0.00251705	ZLC02G0006040_ZLC12G0004780	2	non-DEG
ZLC09G0003350	ZLC12G0004780	0.00251705	ZLC09G0003350_ZLC12G0004780	2	non-DEG
ZLC07G0015220	ZLC02G0035940	0.00251703	ZLC07G0015220_ZLC02G0035940	2	3
ZLC01G0044200	ZLC04G0003990	0.00251701	ZLC01G0044200_ZLC04G0003990	2	non-DEG
ZLC03G0011730	ZLC07G0009520	0.00251701	ZLC03G0011730_ZLC07G0009520	7	1
ZLC02G0013370	ZLC03G0023500	0.002517	ZLC02G0013370_ZLC03G0023500	1	1
ZLC05G0024790	ZLC10G0025840	0.002517	ZLC05G0024790_ZLC10G0025840	1	non-DEG
ZLC05G0023620	ZLC01G0000850	0.00251699	ZLC05G0023620_ZLC01G0000850	8	7
ZLC06G0012210	ZLC10G0011450	0.00251697	ZLC06G0012210_ZLC10G0011450	6	6
ZLC10G0011110	ZLC12G0002280	0.00251696	ZLC10G0011110_ZLC12G0002280	6	4
ZLC06G0010660	ZLC06G0005970	0.00251696	ZLC06G0010660_ZLC06G0005970	4	8
ZLC10G0012800	ZLC06G0005970	0.00251696	ZLC10G0012800_ZLC06G0005970	4	non-DEG
ZLC11G0012350	ZLC06G0005970	0.00251696	ZLC11G0012350_ZLC06G0005970	4	non-DEG
ZLC05G0025370	ZLC06G0004450	0.00251696	ZLC05G0025370_ZLC06G0004450	4	non-DEG
ZLC04G0004970	ZLC02G0035000	0.00251695	ZLC04G0004970_ZLC02G0035000	7	7
ZLC03G0002670	ZLC06G0006790	0.00251694	ZLC03G0002670_ZLC06G0006790	3	2
ZLC12G0008870	ZLC03G0041910	0.00251692	ZLC12G0008870_ZLC03G0041910	3	4
ZLC02G0002770	ZLC06G0008430	0.00251688	ZLC02G0002770_ZLC06G0008430	4	6
ZLC11G0019950	ZLC03G0000880	0.00251687	ZLC11G0019950_ZLC03G0000880	7	non-DEG
ZLC10G0001510	ZLC03G0000880	0.00251687	ZLC10G0001510_ZLC03G0000880	7	8
ZLC11G0020490	ZLC03G0000880	0.00251687	ZLC11G0020490_ZLC03G0000880	7	non-DEG
ZLC04G0006970	ZLC01G0007300	0.00251686	ZLC04G0006970_ZLC01G0007300	6	4
ZLC11G0009340	ZLC10G0014850	0.00251686	ZLC11G0009340_ZLC10G0014850	1	7
ZLC01G0026700	ZLC12G0025980	0.00251686	ZLC01G0026700_ZLC12G0025980	1	non-DEG
ZLC06G0017310	ZLC05G0003200	0.00251684	ZLC06G0017310_ZLC05G0003200	5	non-DEG
ZLC03G0040890	ZLC05G0016760	0.00251682	ZLC03G0040890_ZLC05G0016760	1	non-DEG
ZLC05G0023610	ZLC04G0001400	0.00251681	ZLC05G0023610_ZLC04G0001400	5	8
ZLC04G0016900	ZLC09G0020460	0.0025168	ZLC04G0016900_ZLC09G0020460	6	non-DEG
ZLC09G0008650	ZLC02G0019500	0.0025168	ZLC09G0008650_ZLC02G0019500	3	3
ZLC02G0030760	ZLC10G0001720	0.0025168	ZLC02G0030760_ZLC10G0001720	7	7
ZLC06G0004570	ZLC01G0007640	0.00251676	ZLC06G0004570_ZLC01G0007640	6	7
ZLC06G0017310	ZLC08G0001410	0.00251676	ZLC06G0017310_ZLC08G0001410	4	non-DEG
ZLC04G0018220	ZLC02G0014650	0.00251675	ZLC04G0018220_ZLC02G0014650	3	non-DEG
ZLC04G0002490	ZLC02G0020010	0.00251675	ZLC04G0002490_ZLC02G0020010	3	4
ZLC02G0007470	ZLC08G0015940	0.00251671	ZLC02G0007470_ZLC08G0015940	8	3
ZLC09G0009990	ZLC05G0026420	0.00251671	ZLC09G0009990_ZLC05G0026420	4	1
ZLC01G0022160	ZLC02G0028990	0.0025167	ZLC01G0022160_ZLC02G0028990	3	non-DEG
ZLC03G0019410	ZLC02G0032250	0.00251668	ZLC03G0019410_ZLC02G0032250	7	1
ZLC01G0006090	ZLC07G0009520	0.00251667	ZLC01G0006090_ZLC07G0009520	7	6
ZLC12G0024110	ZLC07G0009520	0.00251667	ZLC12G0024110_ZLC07G0009520	7	non-DEG
ZLC01G0000770	ZLC07G0009520	0.00251667	ZLC01G0000770_ZLC07G0009520	7	2
ZLC11G0011790	ZLC07G0009520	0.00251667	ZLC11G0011790_ZLC07G0009520	7	non-DEG
ZLC07G0013880	ZLC07G0009520	0.00251667	ZLC07G0013880_ZLC07G0009520	7	non-DEG
ZLC11G0025050	ZLC05G0004940	0.00251665	ZLC11G0025050_ZLC05G0004940	8	7
ZLC11G0007770	ZLC01G0007360	0.00251658	ZLC11G0007770_ZLC01G0007360	1	7
ZLC07G0024180	ZLC11G0013820	0.00251658	ZLC07G0024180_ZLC11G0013820	3	6
ZLC04G0007730	ZLC07G0018740	0.00251658	ZLC04G0007730_ZLC07G0018740	4	2
ZLC05G0026330	ZLC03G0013930	0.00251657	ZLC05G0026330_ZLC03G0013930	8	non-DEG
ZLC02G0002040	ZLC04G0000540	0.00251655	ZLC02G0002040_ZLC04G0000540	6	3
ZLC11G0022900	ZLC04G0008410	0.00251655	ZLC11G0022900_ZLC04G0008410	4	non-DEG
ZLC11G0020830	ZLC01G0014160	0.00251653	ZLC11G0020830_ZLC01G0014160	1	1
ZLC07G0003490	ZLC04G0006110	0.00251653	ZLC07G0003490_ZLC04G0006110	1	non-DEG
ZLC06G0015710	ZLC07G0023640	0.00251653	ZLC06G0015710_ZLC07G0023640	1	1
ZLC03G0032610	ZLC04G0001200	0.00251652	ZLC03G0032610_ZLC04G0001200	5	non-DEG
ZLC07G0015220	ZLC03G0035070	0.00251651	ZLC07G0015220_ZLC03G0035070	5	3
ZLC02G0003120	ZLC01G0007360	0.00251649	ZLC02G0003120_ZLC01G0007360	1	1
ZLC01G0009740	ZLC01G0007360	0.00251649	ZLC01G0009740_ZLC01G0007360	1	7
ZLC03G0018830	ZLC01G0007360	0.00251649	ZLC03G0018830_ZLC01G0007360	1	1
ZLC07G0023380	ZLC01G0019000	0.00251648	ZLC07G0023380_ZLC01G0019000	8	5
ZLC05G0009500	ZLC07G0023440	0.00251648	ZLC05G0009500_ZLC07G0023440	7	2
ZLC05G0025350	ZLC07G0023440	0.00251648	ZLC05G0025350_ZLC07G0023440	7	non-DEG
ZLC06G0016320	ZLC02G0000260	0.00251647	ZLC06G0016320_ZLC02G0000260	7	1
ZLC11G0017020	ZLC01G0003640	0.00251646	ZLC11G0017020_ZLC01G0003640	3	8
ZLC12G0017830	ZLC08G0021210	0.00251646	ZLC12G0017830_ZLC08G0021210	4	2
ZLC02G0028440	ZLC05G0006200	0.00251646	ZLC02G0028440_ZLC05G0006200	8	2
ZLC07G0023380	ZLC02G0022010	0.00251643	ZLC07G0023380_ZLC02G0022010	8	5
ZLC02G0030820	ZLC02G0016540	0.00251643	ZLC02G0030820_ZLC02G0016540	3	8
ZLC11G0026840	ZLC03G0018340	0.00251642	ZLC11G0026840_ZLC03G0018340	3	6
ZLC09G0018280	ZLC01G0043750	0.00251641	ZLC09G0018280_ZLC01G0043750	6	7
ZLC06G0004570	ZLC11G0001150	0.00251638	ZLC06G0004570_ZLC11G0001150	7	7
ZLC11G0020490	ZLC11G0001150	0.00251638	ZLC11G0020490_ZLC11G0001150	7	non-DEG
ZLC05G0018420	ZLC03G0022110	0.00251637	ZLC05G0018420_ZLC03G0022110	7	6
ZLC02G0017580	ZLC06G0021230	0.00251636	ZLC02G0017580_ZLC06G0021230	8	non-DEG
ZLC06G0017310	ZLC03G0000260	0.00251635	ZLC06G0017310_ZLC03G0000260	7	non-DEG
ZLC12G0008870	ZLC10G0021630	0.00251633	ZLC12G0008870_ZLC10G0021630	3	4
ZLC01G0006300	ZLC07G0022410	0.00251632	ZLC01G0006300_ZLC07G0022410	8	non-DEG
ZLC04G0002800	ZLC07G0016030	0.00251632	ZLC04G0002800_ZLC07G0016030	5	8
ZLC09G0015400	ZLC03G0021110	0.00251631	ZLC09G0015400_ZLC03G0021110	8	non-DEG
ZLC05G0023620	ZLC01G0025910	0.0025163	ZLC05G0023620_ZLC01G0025910	1	7
ZLC09G0021030	ZLC02G0017270	0.00251629	ZLC09G0021030_ZLC02G0017270	3	3
ZLC12G0010260	ZLC09G0006010	0.00251629	ZLC12G0010260_ZLC09G0006010	4	8
ZLC06G0023360	ZLC11G0019960	0.00251625	ZLC06G0023360_ZLC11G0019960	1	non-DEG
ZLC12G0008870	ZLC04G0021210	0.00251625	ZLC12G0008870_ZLC04G0021210	6	4
ZLC12G0017380	ZLC02G0031310	0.00251625	ZLC12G0017380_ZLC02G0031310	8	8
ZLC02G0034620	ZLC12G0013760	0.00251624	ZLC02G0034620_ZLC12G0013760	1	non-DEG
ZLC12G0009950	ZLC04G0004690	0.00251621	ZLC12G0009950_ZLC04G0004690	2	non-DEG
ZLC12G0008870	ZLC08G0002320	0.0025162	ZLC12G0008870_ZLC08G0002320	2	4
ZLC04G0000850	ZLC10G0006460	0.00251618	ZLC04G0000850_ZLC10G0006460	4	non-DEG
ZLC01G0012230	ZLC09G0018280	0.00251618	ZLC01G0012230_ZLC09G0018280	7	5
ZLC03G0009770	ZLC01G0003060	0.00251617	ZLC03G0009770_ZLC01G0003060	1	7
ZLC02G0032260	ZLC12G0026390	0.00251614	ZLC02G0032260_ZLC12G0026390	8	non-DEG
ZLC10G0005450	ZLC09G0020660	0.00251614	ZLC10G0005450_ZLC09G0020660	3	2
ZLC03G0005710	ZLC06G0004550	0.00251614	ZLC03G0005710_ZLC06G0004550	1	1
ZLC11G0019950	ZLC02G0034950	0.0025161	ZLC11G0019950_ZLC02G0034950	6	non-DEG
ZLC02G0032570	ZLC02G0034950	0.0025161	ZLC02G0032570_ZLC02G0034950	6	non-DEG
ZLC08G0010250	ZLC01G0028370	0.00251607	ZLC08G0010250_ZLC01G0028370	3	2
ZLC04G0002410	ZLC08G0028710	0.00251604	ZLC04G0002410_ZLC08G0028710	7	3
ZLC01G0027700	ZLC03G0001240	0.00251603	ZLC01G0027700_ZLC03G0001240	4	4
ZLC09G0020980	ZLC07G0024470	0.00251603	ZLC09G0020980_ZLC07G0024470	3	7
ZLC07G0026610	ZLC06G0000680	0.00251603	ZLC07G0026610_ZLC06G0000680	3	7
ZLC04G0006300	ZLC12G0024010	0.00251602	ZLC04G0006300_ZLC12G0024010	3	4
ZLC09G0008650	ZLC08G0017630	0.00251602	ZLC09G0008650_ZLC08G0017630	7	3
ZLC11G0012820	ZLC10G0017890	0.002516	ZLC11G0012820_ZLC10G0017890	7	1
ZLC01G0006300	ZLC08G0000550	0.00251599	ZLC01G0006300_ZLC08G0000550	4	non-DEG
ZLC03G0038750	ZLC07G0011150	0.00251597	ZLC03G0038750_ZLC07G0011150	4	4
ZLC01G0000750	ZLC07G0011150	0.00251597	ZLC01G0000750_ZLC07G0011150	4	4
ZLC06G0005280	ZLC07G0011150	0.00251597	ZLC06G0005280_ZLC07G0011150	4	6
ZLC06G0017260	ZLC07G0011150	0.00251597	ZLC06G0017260_ZLC07G0011150	4	non-DEG
ZLC03G0042770	ZLC04G0005810	0.00251594	ZLC03G0042770_ZLC04G0005810	1	3
ZLC07G0012280	ZLC02G0036450	0.00251593	ZLC07G0012280_ZLC02G0036450	2	non-DEG
ZLC08G0026920	ZLC10G0010630	0.0025159	ZLC08G0026920_ZLC10G0010630	5	3
ZLC09G0014880	ZLC01G0015330	0.00251589	ZLC09G0014880_ZLC01G0015330	1	3
ZLC05G0002610	ZLC01G0003650	0.00251589	ZLC05G0002610_ZLC01G0003650	1	3
ZLC04G0002800	ZLC07G0023440	0.00251587	ZLC04G0002800_ZLC07G0023440	7	8
ZLC11G0009340	ZLC10G0013130	0.00251586	ZLC11G0009340_ZLC10G0013130	7	7
ZLC06G0008730	ZLC03G0020590	0.00251585	ZLC06G0008730_ZLC03G0020590	4	non-DEG
ZLC09G0003740	ZLC05G0021720	0.0025158	ZLC09G0003740_ZLC05G0021720	7	6
ZLC12G0024110	ZLC04G0010930	0.00251579	ZLC12G0024110_ZLC04G0010930	8	non-DEG
ZLC10G0008080	ZLC04G0010930	0.00251579	ZLC10G0008080_ZLC04G0010930	8	2
ZLC01G0029370	ZLC04G0010930	0.00251579	ZLC01G0029370_ZLC04G0010930	8	4
ZLC02G0025610	ZLC04G0010930	0.00251579	ZLC02G0025610_ZLC04G0010930	8	8
ZLC02G0003890	ZLC04G0010930	0.00251579	ZLC02G0003890_ZLC04G0010930	8	3
ZLC11G0012350	ZLC04G0010930	0.00251579	ZLC11G0012350_ZLC04G0010930	8	non-DEG
ZLC08G0009060	ZLC04G0010930	0.00251579	ZLC08G0009060_ZLC04G0010930	8	3
ZLC05G0002610	ZLC04G0010930	0.00251579	ZLC05G0002610_ZLC04G0010930	8	3
ZLC05G0020130	ZLC02G0036480	0.00251578	ZLC05G0020130_ZLC02G0036480	8	1
ZLC12G0017380	ZLC07G0027630	0.00251578	ZLC12G0017380_ZLC07G0027630	2	8
ZLC04G0003100	ZLC07G0021120	0.00251577	ZLC04G0003100_ZLC07G0021120	2	8
ZLC05G0023880	ZLC03G0032810	0.00251577	ZLC05G0023880_ZLC03G0032810	8	7
ZLC05G0018420	ZLC08G0026990	0.00251575	ZLC05G0018420_ZLC08G0026990	7	6
ZLC03G0021060	ZLC08G0026400	0.00251575	ZLC03G0021060_ZLC08G0026400	8	6
ZLC04G0012390	ZLC03G0021690	0.00251574	ZLC04G0012390_ZLC03G0021690	5	5
ZLC07G0028620	ZLC05G0026180	0.00251572	ZLC07G0028620_ZLC05G0026180	6	4
ZLC03G0002050	ZLC12G0008440	0.00251571	ZLC03G0002050_ZLC12G0008440	3	3
ZLC02G0007470	ZLC09G0010050	0.0025157	ZLC02G0007470_ZLC09G0010050	1	3
ZLC01G0024370	ZLC12G0014090	0.0025157	ZLC01G0024370_ZLC12G0014090	3	non-DEG
ZLC04G0021370	ZLC11G0024160	0.0025157	ZLC04G0021370_ZLC11G0024160	3	4
ZLC09G0014410	ZLC08G0014480	0.00251569	ZLC09G0014410_ZLC08G0014480	3	3
ZLC06G0027990	ZLC08G0014480	0.00251569	ZLC06G0027990_ZLC08G0014480	3	non-DEG
ZLC02G0006800	ZLC08G0014480	0.00251569	ZLC02G0006800_ZLC08G0014480	3	3
ZLC05G0012000	ZLC10G0010630	0.00251565	ZLC05G0012000_ZLC10G0010630	5	5
ZLC09G0003380	ZLC10G0010630	0.00251565	ZLC09G0003380_ZLC10G0010630	5	1
ZLC07G0024180	ZLC02G0037140	0.00251564	ZLC07G0024180_ZLC02G0037140	8	6
ZLC12G0013200	ZLC02G0037140	0.00251564	ZLC12G0013200_ZLC02G0037140	8	1
ZLC02G0030820	ZLC04G0001170	0.00251562	ZLC02G0030820_ZLC04G0001170	3	8
ZLC01G0005140	ZLC01G0006530	0.00251561	ZLC01G0005140_ZLC01G0006530	3	2
ZLC01G0046800	ZLC02G0019410	0.00251561	ZLC01G0046800_ZLC02G0019410	3	3
ZLC02G0033470	ZLC06G0007090	0.00251559	ZLC02G0033470_ZLC06G0007090	4	8
ZLC08G0005190	ZLC06G0007090	0.00251559	ZLC08G0005190_ZLC06G0007090	4	8
ZLC06G0012150	ZLC03G0013930	0.00251559	ZLC06G0012150_ZLC03G0013930	8	1
ZLC02G0008940	ZLC05G0012740	0.00251558	ZLC02G0008940_ZLC05G0012740	7	6
ZLC01G0001920	ZLC01G0000850	0.00251555	ZLC01G0001920_ZLC01G0000850	8	4
ZLC07G0026180	ZLC02G0024370	0.00251554	ZLC07G0026180_ZLC02G0024370	3	non-DEG
ZLC01G0000750	ZLC08G0016970	0.00251553	ZLC01G0000750_ZLC08G0016970	6	4
ZLC11G0012560	ZLC10G0016520	0.00251553	ZLC11G0012560_ZLC10G0016520	3	non-DEG
ZLC03G0019410	ZLC01G0028460	0.00251551	ZLC03G0019410_ZLC01G0028460	1	1
ZLC01G0036630	ZLC06G0025120	0.0025155	ZLC01G0036630_ZLC06G0025120	7	7
ZLC07G0024170	ZLC03G0004090	0.0025155	ZLC07G0024170_ZLC03G0004090	6	6
ZLC09G0007060	ZLC02G0015710	0.0025155	ZLC09G0007060_ZLC02G0015710	3	non-DEG
ZLC07G0019320	ZLC11G0017040	0.0025155	ZLC07G0019320_ZLC11G0017040	1	2
ZLC12G0008870	ZLC03G0007030	0.00251548	ZLC12G0008870_ZLC03G0007030	5	4
ZLC03G0007950	ZLC01G0034280	0.00251544	ZLC03G0007950_ZLC01G0034280	4	8
ZLC12G0024110	ZLC03G0037410	0.00251543	ZLC12G0024110_ZLC03G0037410	1	non-DEG
ZLC05G0024010	ZLC09G0018380	0.00251542	ZLC05G0024010_ZLC09G0018380	4	non-DEG
ZLC02G0003890	ZLC06G0029970	0.00251538	ZLC02G0003890_ZLC06G0029970	3	3
ZLC10G0021590	ZLC10G0023430	0.00251537	ZLC10G0021590_ZLC10G0023430	5	3
ZLC12G0013460	ZLC11G0003830	0.00251536	ZLC12G0013460_ZLC11G0003830	7	3
ZLC12G0008870	ZLC02G0018040	0.00251535	ZLC12G0008870_ZLC02G0018040	4	4
ZLC10G0011560	ZLC02G0026800	0.00251534	ZLC10G0011560_ZLC02G0026800	4	4
ZLC10G0001510	ZLC11G0008900	0.00251532	ZLC10G0001510_ZLC11G0008900	7	8
ZLC04G0006220	ZLC06G0018410	0.00251529	ZLC04G0006220_ZLC06G0018410	2	4
ZLC03G0034850	ZLC06G0029970	0.00251529	ZLC03G0034850_ZLC06G0029970	3	7
ZLC08G0004090	ZLC08G0025330	0.00251528	ZLC08G0004090_ZLC08G0025330	1	non-DEG
ZLC01G0043860	ZLC06G0001620	0.00251524	ZLC01G0043860_ZLC06G0001620	8	non-DEG
ZLC11G0012820	ZLC02G0011740	0.00251523	ZLC11G0012820_ZLC02G0011740	3	1
ZLC08G0024130	ZLC06G0029970	0.0025152	ZLC08G0024130_ZLC06G0029970	3	non-DEG
ZLC06G0023950	ZLC06G0029970	0.0025152	ZLC06G0023950_ZLC06G0029970	3	non-DEG
ZLC12G0018560	ZLC06G0029970	0.0025152	ZLC12G0018560_ZLC06G0029970	3	3
ZLC10G0001340	ZLC06G0029970	0.0025152	ZLC10G0001340_ZLC06G0029970	3	non-DEG
ZLC11G0020830	ZLC06G0029970	0.0025152	ZLC11G0020830_ZLC06G0029970	3	1
ZLC07G0015220	ZLC06G0029970	0.0025152	ZLC07G0015220_ZLC06G0029970	3	3
ZLC03G0034650	ZLC06G0029970	0.0025152	ZLC03G0034650_ZLC06G0029970	3	3
ZLC08G0005410	ZLC06G0029970	0.0025152	ZLC08G0005410_ZLC06G0029970	3	6
ZLC05G0015890	ZLC06G0029970	0.0025152	ZLC05G0015890_ZLC06G0029970	3	6
ZLC11G0008580	ZLC06G0029970	0.0025152	ZLC11G0008580_ZLC06G0029970	3	3
ZLC01G0030070	ZLC01G0012140	0.00251519	ZLC01G0030070_ZLC01G0012140	4	8
ZLC03G0003900	ZLC03G0039770	0.00251517	ZLC03G0003900_ZLC03G0039770	1	7
ZLC04G0006220	ZLC06G0019690	0.00251516	ZLC04G0006220_ZLC06G0019690	4	4
ZLC06G0026070	ZLC06G0016450	0.00251514	ZLC06G0026070_ZLC06G0016450	1	non-DEG
ZLC10G0007130	ZLC12G0024010	0.00251513	ZLC10G0007130_ZLC12G0024010	3	non-DEG
ZLC01G0015170	ZLC01G0001230	0.00251513	ZLC01G0015170_ZLC01G0001230	7	2
ZLC07G0023380	ZLC01G0000490	0.00251513	ZLC07G0023380_ZLC01G0000490	5	5
ZLC06G0011620	ZLC07G0027500	0.00251512	ZLC06G0011620_ZLC07G0027500	4	non-DEG
ZLC03G0008440	ZLC05G0016560	0.00251511	ZLC03G0008440_ZLC05G0016560	6	2
ZLC02G0032570	ZLC01G0025820	0.00251511	ZLC02G0032570_ZLC01G0025820	7	non-DEG
ZLC08G0028200	ZLC08G0008320	0.00251511	ZLC08G0028200_ZLC08G0008320	8	8
ZLC01G0026700	ZLC08G0008320	0.00251511	ZLC01G0026700_ZLC08G0008320	8	non-DEG
ZLC02G0029620	ZLC06G0020030	0.00251511	ZLC02G0029620_ZLC06G0020030	6	4
ZLC12G0024130	ZLC10G0003420	0.0025151	ZLC12G0024130_ZLC10G0003420	3	1
ZLC02G0003310	ZLC10G0003420	0.0025151	ZLC02G0003310_ZLC10G0003420	3	6
ZLC11G0005340	ZLC03G0016930	0.0025151	ZLC11G0005340_ZLC03G0016930	5	non-DEG
ZLC05G0012190	ZLC02G0000260	0.00251509	ZLC05G0012190_ZLC02G0000260	7	7
ZLC01G0000770	ZLC02G0000260	0.00251509	ZLC01G0000770_ZLC02G0000260	7	2
ZLC08G0026110	ZLC02G0000260	0.00251509	ZLC08G0026110_ZLC02G0000260	7	2
ZLC03G0008810	ZLC02G0000260	0.00251509	ZLC03G0008810_ZLC02G0000260	7	2
ZLC02G0013370	ZLC02G0000260	0.00251509	ZLC02G0013370_ZLC02G0000260	7	1
ZLC11G0019290	ZLC02G0000260	0.00251509	ZLC11G0019290_ZLC02G0000260	7	7
ZLC01G0019680	ZLC07G0018780	0.00251509	ZLC01G0019680_ZLC07G0018780	6	non-DEG
ZLC01G0029060	ZLC02G0023650	0.00251503	ZLC01G0029060_ZLC02G0023650	3	3
ZLC10G0016940	ZLC04G0015020	0.00251501	ZLC10G0016940_ZLC04G0015020	3	non-DEG
ZLC04G0012810	ZLC10G0016810	0.00251499	ZLC04G0012810_ZLC10G0016810	6	4
ZLC01G0007830	ZLC10G0016810	0.00251499	ZLC01G0007830_ZLC10G0016810	6	6
ZLC01G0015260	ZLC10G0016810	0.00251499	ZLC01G0015260_ZLC10G0016810	6	non-DEG
ZLC03G0041260	ZLC10G0016810	0.00251499	ZLC03G0041260_ZLC10G0016810	6	6
ZLC03G0012860	ZLC08G0018230	0.00251498	ZLC03G0012860_ZLC08G0018230	8	non-DEG
ZLC11G0023480	ZLC02G0029210	0.00251497	ZLC11G0023480_ZLC02G0029210	8	3
ZLC04G0006000	ZLC02G0029210	0.00251497	ZLC04G0006000_ZLC02G0029210	8	8
ZLC07G0020610	ZLC02G0029210	0.00251497	ZLC07G0020610_ZLC02G0029210	8	3
ZLC10G0001510	ZLC02G0029210	0.00251497	ZLC10G0001510_ZLC02G0029210	8	8
ZLC12G0017380	ZLC02G0029210	0.00251497	ZLC12G0017380_ZLC02G0029210	8	8
ZLC02G0036790	ZLC02G0029210	0.00251497	ZLC02G0036790_ZLC02G0029210	8	non-DEG
ZLC03G0025890	ZLC02G0029210	0.00251497	ZLC03G0025890_ZLC02G0029210	8	4
ZLC02G0016540	ZLC02G0029210	0.00251497	ZLC02G0016540_ZLC02G0029210	8	3
ZLC09G0014410	ZLC02G0029210	0.00251497	ZLC09G0014410_ZLC02G0029210	8	3
ZLC07G0018740	ZLC02G0029210	0.00251497	ZLC07G0018740_ZLC02G0029210	8	4
ZLC07G0015010	ZLC02G0029210	0.00251497	ZLC07G0015010_ZLC02G0029210	8	non-DEG
ZLC07G0023380	ZLC02G0029210	0.00251497	ZLC07G0023380_ZLC02G0029210	8	5
ZLC03G0005790	ZLC02G0029210	0.00251497	ZLC03G0005790_ZLC02G0029210	8	non-DEG
ZLC04G0004970	ZLC04G0006540	0.00251496	ZLC04G0004970_ZLC04G0006540	3	7
ZLC02G0014290	ZLC03G0006890	0.00251496	ZLC02G0014290_ZLC03G0006890	6	non-DEG
ZLC08G0027750	ZLC02G0008980	0.00251495	ZLC08G0027750_ZLC02G0008980	8	non-DEG
ZLC08G0004500	ZLC10G0009200	0.00251494	ZLC08G0004500_ZLC10G0009200	3	non-DEG
ZLC02G0002780	ZLC01G0000850	0.00251494	ZLC02G0002780_ZLC01G0000850	8	5
ZLC11G0022480	ZLC01G0000850	0.00251494	ZLC11G0022480_ZLC01G0000850	8	non-DEG
ZLC12G0017380	ZLC01G0000850	0.00251494	ZLC12G0017380_ZLC01G0000850	8	8
ZLC03G0007680	ZLC01G0000850	0.00251494	ZLC03G0007680_ZLC01G0000850	8	5
ZLC02G0016380	ZLC01G0000850	0.00251494	ZLC02G0016380_ZLC01G0000850	8	5
ZLC02G0026350	ZLC01G0000850	0.00251494	ZLC02G0026350_ZLC01G0000850	8	8
ZLC02G0003210	ZLC01G0000850	0.00251494	ZLC02G0003210_ZLC01G0000850	8	8
ZLC10G0006520	ZLC04G0001200	0.00251493	ZLC10G0006520_ZLC04G0001200	5	non-DEG
ZLC08G0009390	ZLC07G0024220	0.0025149	ZLC08G0009390_ZLC07G0024220	3	non-DEG
ZLC11G0007770	ZLC03G0003210	0.0025149	ZLC11G0007770_ZLC03G0003210	7	7
ZLC08G0024130	ZLC02G0023450	0.00251489	ZLC08G0024130_ZLC02G0023450	5	non-DEG
ZLC01G0009570	ZLC02G0028820	0.00251489	ZLC01G0009570_ZLC02G0028820	4	2
ZLC05G0015890	ZLC01G0045520	0.00251486	ZLC05G0015890_ZLC01G0045520	2	6
ZLC02G0026710	ZLC07G0017170	0.00251485	ZLC02G0026710_ZLC07G0017170	2	non-DEG
ZLC02G0025830	ZLC08G0018890	0.00251485	ZLC02G0025830_ZLC08G0018890	2	2
ZLC03G0038750	ZLC03G0023340	0.00251482	ZLC03G0038750_ZLC03G0023340	6	4
ZLC01G0035480	ZLC03G0023340	0.00251482	ZLC01G0035480_ZLC03G0023340	6	non-DEG
ZLC05G0018430	ZLC04G0014770	0.00251481	ZLC05G0018430_ZLC04G0014770	7	7
ZLC11G0009340	ZLC08G0007830	0.0025148	ZLC11G0009340_ZLC08G0007830	1	7
ZLC01G0019860	ZLC11G0003540	0.00251479	ZLC01G0019860_ZLC11G0003540	1	non-DEG
ZLC06G0010380	ZLC10G0006800	0.00251478	ZLC06G0010380_ZLC10G0006800	7	7
ZLC03G0008370	ZLC08G0018390	0.00251478	ZLC03G0008370_ZLC08G0018390	3	non-DEG
ZLC09G0013900	ZLC08G0018390	0.00251478	ZLC09G0013900_ZLC08G0018390	3	4
ZLC06G0002440	ZLC08G0018390	0.00251478	ZLC06G0002440_ZLC08G0018390	3	8
ZLC04G0003100	ZLC06G0035180	0.00251477	ZLC04G0003100_ZLC06G0035180	5	8
ZLC02G0036080	ZLC11G0004520	0.00251476	ZLC02G0036080_ZLC11G0004520	8	non-DEG
ZLC08G0008240	ZLC11G0004520	0.00251476	ZLC08G0008240_ZLC11G0004520	8	2
ZLC08G0027750	ZLC11G0004520	0.00251476	ZLC08G0027750_ZLC11G0004520	8	non-DEG
ZLC01G0026700	ZLC11G0004520	0.00251476	ZLC01G0026700_ZLC11G0004520	8	non-DEG
ZLC12G0017380	ZLC11G0004520	0.00251476	ZLC12G0017380_ZLC11G0004520	8	8
ZLC02G0010840	ZLC11G0004520	0.00251476	ZLC02G0010840_ZLC11G0004520	8	5
ZLC01G0007870	ZLC11G0004520	0.00251476	ZLC01G0007870_ZLC11G0004520	8	8
ZLC02G0016380	ZLC11G0004520	0.00251476	ZLC02G0016380_ZLC11G0004520	8	5
ZLC09G0022760	ZLC11G0004520	0.00251476	ZLC09G0022760_ZLC11G0004520	8	2
ZLC02G0029910	ZLC03G0016850	0.00251474	ZLC02G0029910_ZLC03G0016850	8	4
ZLC04G0004970	ZLC01G0019530	0.00251473	ZLC04G0004970_ZLC01G0019530	2	7
ZLC02G0033470	ZLC10G0023740	0.00251471	ZLC02G0033470_ZLC10G0023740	5	8
ZLC02G0015680	ZLC11G0025430	0.00251471	ZLC02G0015680_ZLC11G0025430	7	non-DEG
ZLC01G0006090	ZLC02G0030730	0.00251471	ZLC01G0006090_ZLC02G0030730	6	6
ZLC03G0008220	ZLC01G0035010	0.00251469	ZLC03G0008220_ZLC01G0035010	8	3
ZLC06G0012150	ZLC10G0001310	0.00251468	ZLC06G0012150_ZLC10G0001310	3	1
ZLC05G0021000	ZLC10G0001310	0.00251468	ZLC05G0021000_ZLC10G0001310	3	non-DEG
ZLC06G0009250	ZLC07G0016030	0.00251466	ZLC06G0009250_ZLC07G0016030	5	non-DEG
ZLC02G0030760	ZLC07G0016030	0.00251466	ZLC02G0030760_ZLC07G0016030	5	7
ZLC06G0035110	ZLC02G0025020	0.00251462	ZLC06G0035110_ZLC02G0025020	1	1
ZLC06G0015330	ZLC02G0035000	0.00251461	ZLC06G0015330_ZLC02G0035000	7	3
ZLC03G0045160	ZLC02G0035000	0.00251461	ZLC03G0045160_ZLC02G0035000	7	5
ZLC07G0015220	ZLC02G0035000	0.00251461	ZLC07G0015220_ZLC02G0035000	7	3
ZLC01G0024740	ZLC02G0035000	0.00251461	ZLC01G0024740_ZLC02G0035000	7	non-DEG
ZLC04G0006480	ZLC03G0022160	0.00251459	ZLC04G0006480_ZLC03G0022160	3	3
ZLC06G0010380	ZLC02G0022290	0.00251454	ZLC06G0010380_ZLC02G0022290	4	7
ZLC02G0014910	ZLC02G0022290	0.00251454	ZLC02G0014910_ZLC02G0022290	4	3
ZLC09G0022760	ZLC02G0022290	0.00251454	ZLC09G0022760_ZLC02G0022290	4	2
ZLC02G0033480	ZLC08G0027370	0.00251454	ZLC02G0033480_ZLC08G0027370	6	4
ZLC02G0025830	ZLC11G0018300	0.00251454	ZLC02G0025830_ZLC11G0018300	7	2
ZLC11G0021810	ZLC02G0003810	0.00251452	ZLC11G0021810_ZLC02G0003810	3	3
ZLC02G0021500	ZLC05G0018770	0.00251452	ZLC02G0021500_ZLC05G0018770	4	1
ZLC05G0009500	ZLC02G0028560	0.00251451	ZLC05G0009500_ZLC02G0028560	7	2
ZLC08G0011210	ZLC10G0010470	0.00251448	ZLC08G0011210_ZLC10G0010470	1	1
ZLC08G0019130	ZLC04G0006130	0.00251448	ZLC08G0019130_ZLC04G0006130	6	non-DEG
ZLC01G0041790	ZLC02G0026800	0.00251446	ZLC01G0041790_ZLC02G0026800	4	3
ZLC02G0028560	ZLC01G0033610	0.00251444	ZLC02G0028560_ZLC01G0033610	7	7
ZLC02G0026350	ZLC03G0036530	0.00251444	ZLC02G0026350_ZLC03G0036530	2	8
ZLC01G0002110	ZLC08G0000680	0.00251444	ZLC01G0002110_ZLC08G0000680	7	2
ZLC02G0008090	ZLC08G0000680	0.00251444	ZLC02G0008090_ZLC08G0000680	7	8
ZLC10G0001730	ZLC01G0026980	0.00251443	ZLC10G0001730_ZLC01G0026980	1	1
ZLC11G0019940	ZLC08G0020910	0.00251442	ZLC11G0019940_ZLC08G0020910	1	6
ZLC01G0000550	ZLC03G0035070	0.00251442	ZLC01G0000550_ZLC03G0035070	5	6
ZLC06G0018950	ZLC06G0024530	0.00251442	ZLC06G0018950_ZLC06G0024530	7	non-DEG
ZLC06G0011320	ZLC11G0025410	0.0025144	ZLC06G0011320_ZLC11G0025410	7	non-DEG
ZLC10G0019200	ZLC05G0005490	0.00251438	ZLC10G0019200_ZLC05G0005490	1	5
ZLC12G0019640	ZLC07G0020920	0.00251437	ZLC12G0019640_ZLC07G0020920	4	non-DEG
ZLC02G0030820	ZLC03G0007610	0.00251436	ZLC02G0030820_ZLC03G0007610	1	8
ZLC10G0012650	ZLC02G0031770	0.00251435	ZLC10G0012650_ZLC02G0031770	4	non-DEG
ZLC02G0017580	ZLC04G0003940	0.00251435	ZLC02G0017580_ZLC04G0003940	3	non-DEG
ZLC05G0005430	ZLC07G0022310	0.00251431	ZLC05G0005430_ZLC07G0022310	4	non-DEG
ZLC02G0033600	ZLC02G0033820	0.00251431	ZLC02G0033600_ZLC02G0033820	2	2
ZLC02G0017460	ZLC06G0019690	0.00251429	ZLC02G0017460_ZLC06G0019690	4	4
ZLC04G0002500	ZLC06G0019690	0.00251429	ZLC04G0002500_ZLC06G0019690	4	non-DEG
ZLC02G0025380	ZLC06G0002430	0.00251428	ZLC02G0025380_ZLC06G0002430	2	non-DEG
ZLC11G0019940	ZLC06G0004860	0.00251428	ZLC11G0019940_ZLC06G0004860	8	6
ZLC07G0013880	ZLC02G0033790	0.00251427	ZLC07G0013880_ZLC02G0033790	3	non-DEG
ZLC11G0025590	ZLC11G0018300	0.00251427	ZLC11G0025590_ZLC11G0018300	7	3
ZLC06G0017310	ZLC02G0032500	0.00251425	ZLC06G0017310_ZLC02G0032500	7	non-DEG
ZLC10G0016930	ZLC03G0018180	0.00251423	ZLC10G0016930_ZLC03G0018180	1	8
ZLC05G0025340	ZLC06G0019190	0.00251422	ZLC05G0025340_ZLC06G0019190	1	non-DEG
ZLC06G0018520	ZLC06G0007180	0.00251422	ZLC06G0018520_ZLC06G0007180	1	5
ZLC07G0018740	ZLC04G0011680	0.00251421	ZLC07G0018740_ZLC04G0011680	4	4
ZLC12G0019640	ZLC08G0018780	0.0025142	ZLC12G0019640_ZLC08G0018780	4	non-DEG
ZLC11G0019750	ZLC03G0014160	0.00251418	ZLC11G0019750_ZLC03G0014160	7	3
ZLC05G0016150	ZLC02G0005560	0.00251418	ZLC05G0016150_ZLC02G0005560	3	7
ZLC01G0026700	ZLC10G0001010	0.00251416	ZLC01G0026700_ZLC10G0001010	7	non-DEG
ZLC01G0007560	ZLC11G0014870	0.00251415	ZLC01G0007560_ZLC11G0014870	1	1
ZLC09G0018470	ZLC06G0029280	0.00251413	ZLC09G0018470_ZLC06G0029280	5	non-DEG
ZLC01G0026700	ZLC06G0029280	0.00251413	ZLC01G0026700_ZLC06G0029280	5	non-DEG
ZLC05G0016730	ZLC02G0032460	0.00251413	ZLC05G0016730_ZLC02G0032460	6	6
ZLC11G0008580	ZLC10G0001310	0.00251412	ZLC11G0008580_ZLC10G0001310	3	3
ZLC01G0007500	ZLC02G0030600	0.0025141	ZLC01G0007500_ZLC02G0030600	3	4
ZLC09G0002310	ZLC02G0030600	0.0025141	ZLC09G0002310_ZLC02G0030600	3	6
ZLC09G0013900	ZLC09G0021690	0.00251409	ZLC09G0013900_ZLC09G0021690	5	4
ZLC02G0036830	ZLC09G0021690	0.00251409	ZLC02G0036830_ZLC09G0021690	5	3
ZLC06G0015330	ZLC02G0025370	0.00251407	ZLC06G0015330_ZLC02G0025370	1	3
ZLC05G0002610	ZLC10G0004680	0.00251405	ZLC05G0002610_ZLC10G0004680	8	3
ZLC03G0025890	ZLC08G0010760	0.00251402	ZLC03G0025890_ZLC08G0010760	6	4
ZLC05G0026330	ZLC03G0036530	0.00251401	ZLC05G0026330_ZLC03G0036530	2	non-DEG
ZLC06G0010950	ZLC03G0022960	0.002514	ZLC06G0010950_ZLC03G0022960	1	7
ZLC04G0003030	ZLC02G0031770	0.002514	ZLC04G0003030_ZLC02G0031770	4	non-DEG
ZLC11G0009340	ZLC08G0022020	0.00251399	ZLC11G0009340_ZLC08G0022020	1	7
ZLC08G0005410	ZLC08G0022020	0.00251399	ZLC08G0005410_ZLC08G0022020	1	6
ZLC06G0015330	ZLC08G0025860	0.00251397	ZLC06G0015330_ZLC08G0025860	7	3
ZLC02G0013370	ZLC03G0014290	0.00251395	ZLC02G0013370_ZLC03G0014290	1	1
ZLC01G0019860	ZLC01G0000800	0.00251395	ZLC01G0019860_ZLC01G0000800	3	non-DEG
ZLC07G0027890	ZLC06G0011750	0.00251395	ZLC07G0027890_ZLC06G0011750	6	non-DEG
ZLC11G0025590	ZLC08G0000680	0.00251395	ZLC11G0025590_ZLC08G0000680	7	3
ZLC03G0040890	ZLC08G0000680	0.00251395	ZLC03G0040890_ZLC08G0000680	7	non-DEG
ZLC06G0023950	ZLC08G0000680	0.00251395	ZLC06G0023950_ZLC08G0000680	7	non-DEG
ZLC04G0007730	ZLC08G0000680	0.00251395	ZLC04G0007730_ZLC08G0000680	7	2
ZLC08G0009430	ZLC08G0000680	0.00251395	ZLC08G0009430_ZLC08G0000680	7	7
ZLC03G0034650	ZLC08G0000680	0.00251395	ZLC03G0034650_ZLC08G0000680	7	3
ZLC01G0036190	ZLC08G0000680	0.00251395	ZLC01G0036190_ZLC08G0000680	7	7
ZLC01G0025820	ZLC08G0000680	0.00251395	ZLC01G0025820_ZLC08G0000680	7	7
ZLC09G0001480	ZLC08G0000680	0.00251395	ZLC09G0001480_ZLC08G0000680	7	5
ZLC06G0005760	ZLC08G0000680	0.00251395	ZLC06G0005760_ZLC08G0000680	7	8
ZLC07G0005350	ZLC08G0000680	0.00251395	ZLC07G0005350_ZLC08G0000680	7	3
ZLC01G0035910	ZLC08G0000680	0.00251395	ZLC01G0035910_ZLC08G0000680	7	2
ZLC02G0006800	ZLC08G0000680	0.00251395	ZLC02G0006800_ZLC08G0000680	7	3
ZLC01G0011240	ZLC08G0000680	0.00251395	ZLC01G0011240_ZLC08G0000680	7	8
ZLC11G0013060	ZLC02G0013360	0.00251393	ZLC11G0013060_ZLC02G0013360	7	7
ZLC05G0020370	ZLC03G0003210	0.00251392	ZLC05G0020370_ZLC03G0003210	7	7
ZLC01G0004220	ZLC03G0003210	0.00251392	ZLC01G0004220_ZLC03G0003210	7	3
ZLC12G0010600	ZLC03G0003210	0.00251392	ZLC12G0010600_ZLC03G0003210	7	non-DEG
ZLC02G0014910	ZLC03G0003210	0.00251392	ZLC02G0014910_ZLC03G0003210	7	3
ZLC02G0016810	ZLC03G0003210	0.00251392	ZLC02G0016810_ZLC03G0003210	7	6
ZLC12G0008870	ZLC03G0014330	0.00251392	ZLC12G0008870_ZLC03G0014330	8	4
ZLC03G0020970	ZLC10G0001310	0.00251389	ZLC03G0020970_ZLC10G0001310	3	3
ZLC07G0013880	ZLC02G0024460	0.00251389	ZLC07G0013880_ZLC02G0024460	1	non-DEG
ZLC05G0013080	ZLC12G0006860	0.00251388	ZLC05G0013080_ZLC12G0006860	5	non-DEG
ZLC06G0003020	ZLC10G0006240	0.00251388	ZLC06G0003020_ZLC10G0006240	6	6
ZLC04G0015100	ZLC03G0023360	0.00251387	ZLC04G0015100_ZLC03G0023360	1	5
ZLC05G0002610	ZLC04G0005770	0.00251386	ZLC05G0002610_ZLC04G0005770	3	3
ZLC05G0023880	ZLC04G0000620	0.00251385	ZLC05G0023880_ZLC04G0000620	7	7
ZLC01G0019860	ZLC07G0024790	0.00251383	ZLC01G0019860_ZLC07G0024790	3	non-DEG
ZLC11G0013060	ZLC11G0005410	0.00251383	ZLC11G0013060_ZLC11G0005410	8	7
ZLC12G0024130	ZLC06G0031190	0.00251383	ZLC12G0024130_ZLC06G0031190	1	1
ZLC08G0018230	ZLC08G0024520	0.00251382	ZLC08G0018230_ZLC08G0024520	7	8
ZLC03G0007040	ZLC08G0024520	0.00251382	ZLC03G0007040_ZLC08G0024520	7	8
ZLC02G0025350	ZLC11G0005410	0.00251381	ZLC02G0025350_ZLC11G0005410	8	non-DEG
ZLC02G0007470	ZLC06G0000590	0.00251379	ZLC02G0007470_ZLC06G0000590	8	3
ZLC07G0018740	ZLC03G0025890	0.00251378	ZLC07G0018740_ZLC03G0025890	4	4
ZLC07G0026180	ZLC02G0035600	0.00251378	ZLC07G0026180_ZLC02G0035600	8	non-DEG
ZLC11G0019940	ZLC05G0023950	0.00251378	ZLC11G0019940_ZLC05G0023950	7	6
ZLC11G0009340	ZLC03G0003640	0.00251374	ZLC11G0009340_ZLC03G0003640	6	7
ZLC06G0012210	ZLC06G0019360	0.00251372	ZLC06G0012210_ZLC06G0019360	7	6
ZLC10G0021060	ZLC06G0004320	0.00251372	ZLC10G0021060_ZLC06G0004320	6	non-DEG
ZLC02G0017580	ZLC06G0004320	0.00251372	ZLC02G0017580_ZLC06G0004320	6	non-DEG
ZLC02G0003310	ZLC06G0004320	0.00251372	ZLC02G0003310_ZLC06G0004320	6	6
ZLC01G0030070	ZLC03G0010370	0.00251372	ZLC01G0030070_ZLC03G0010370	5	8
ZLC09G0008650	ZLC03G0006380	0.00251371	ZLC09G0008650_ZLC03G0006380	3	3
ZLC01G0046180	ZLC02G0022240	0.00251369	ZLC01G0046180_ZLC02G0022240	7	6
ZLC08G0004090	ZLC10G0012670	0.00251367	ZLC08G0004090_ZLC10G0012670	2	non-DEG
ZLC06G0007630	ZLC08G0024500	0.00251366	ZLC06G0007630_ZLC08G0024500	2	2
ZLC08G0024130	ZLC10G0003560	0.00251363	ZLC08G0024130_ZLC10G0003560	6	non-DEG
ZLC09G0023750	ZLC06G0006220	0.00251361	ZLC09G0023750_ZLC06G0006220	8	2
ZLC05G0025360	ZLC04G0003990	0.0025136	ZLC05G0025360_ZLC04G0003990	2	non-DEG
ZLC09G0023860	ZLC04G0008410	0.00251358	ZLC09G0023860_ZLC04G0008410	4	4
ZLC06G0010950	ZLC06G0003590	0.00251356	ZLC06G0010950_ZLC06G0003590	7	7
ZLC10G0004590	ZLC04G0025080	0.00251353	ZLC10G0004590_ZLC04G0025080	7	non-DEG
ZLC03G0001630	ZLC09G0021930	0.00251352	ZLC03G0001630_ZLC09G0021930	1	non-DEG
ZLC05G0023880	ZLC06G0020560	0.0025135	ZLC05G0023880_ZLC06G0020560	7	7
ZLC03G0002050	ZLC10G0011550	0.0025135	ZLC03G0002050_ZLC10G0011550	1	3
ZLC06G0007550	ZLC06G0023840	0.00251349	ZLC06G0007550_ZLC06G0023840	4	non-DEG
ZLC07G0015220	ZLC03G0014090	0.00251349	ZLC07G0015220_ZLC03G0014090	3	3
ZLC11G0019940	ZLC09G0011480	0.00251348	ZLC11G0019940_ZLC09G0011480	3	6
ZLC09G0022470	ZLC03G0006900	0.00251347	ZLC09G0022470_ZLC03G0006900	2	non-DEG
ZLC01G0046850	ZLC11G0010050	0.00251344	ZLC01G0046850_ZLC11G0010050	3	3
ZLC09G0009990	ZLC10G0023430	0.00251343	ZLC09G0009990_ZLC10G0023430	5	1
ZLC05G0018430	ZLC03G0015420	0.00251343	ZLC05G0018430_ZLC03G0015420	7	7
ZLC12G0027170	ZLC02G0022690	0.00251342	ZLC12G0027170_ZLC02G0022690	4	non-DEG
ZLC10G0011110	ZLC10G0011550	0.00251339	ZLC10G0011110_ZLC10G0011550	1	4
ZLC01G0024450	ZLC02G0028990	0.00251338	ZLC01G0024450_ZLC02G0028990	3	3
ZLC06G0010950	ZLC01G0032130	0.00251337	ZLC06G0010950_ZLC01G0032130	1	7
ZLC12G0018560	ZLC01G0032130	0.00251337	ZLC12G0018560_ZLC01G0032130	1	3
ZLC04G0003100	ZLC11G0014510	0.00251337	ZLC04G0003100_ZLC11G0014510	1	8
ZLC01G0035930	ZLC02G0019950	0.00251334	ZLC01G0035930_ZLC02G0019950	2	8
ZLC06G0017540	ZLC02G0032300	0.00251333	ZLC06G0017540_ZLC02G0032300	1	7
ZLC12G0029100	ZLC04G0001200	0.00251331	ZLC12G0029100_ZLC04G0001200	5	8
ZLC06G0005850	ZLC07G0022410	0.0025133	ZLC06G0005850_ZLC07G0022410	8	non-DEG
ZLC03G0008220	ZLC02G0023650	0.0025133	ZLC03G0008220_ZLC02G0023650	3	3
ZLC05G0023880	ZLC02G0002400	0.00251329	ZLC05G0023880_ZLC02G0002400	8	7
ZLC07G0010880	ZLC12G0000170	0.00251328	ZLC07G0010880_ZLC12G0000170	8	non-DEG
ZLC11G0019290	ZLC06G0011370	0.00251321	ZLC11G0019290_ZLC06G0011370	7	7
ZLC01G0036660	ZLC02G0019410	0.00251318	ZLC01G0036660_ZLC02G0019410	3	4
ZLC07G0010530	ZLC03G0022320	0.00251317	ZLC07G0010530_ZLC03G0022320	5	2
ZLC02G0001120	ZLC02G0036470	0.00251316	ZLC02G0001120_ZLC02G0036470	6	non-DEG
ZLC02G0016540	ZLC06G0000850	0.00251316	ZLC02G0016540_ZLC06G0000850	3	3
ZLC07G0020910	ZLC02G0035060	0.00251315	ZLC07G0020910_ZLC02G0035060	1	non-DEG
ZLC12G0020870	ZLC05G0019170	0.00251312	ZLC12G0020870_ZLC05G0019170	4	3
ZLC09G0023860	ZLC08G0000550	0.00251311	ZLC09G0023860_ZLC08G0000550	4	4
ZLC05G0008640	ZLC11G0024920	0.00251308	ZLC05G0008640_ZLC11G0024920	4	non-DEG
ZLC10G0016930	ZLC06G0029820	0.00251305	ZLC10G0016930_ZLC06G0029820	8	8
ZLC10G0001730	ZLC02G0009210	0.00251304	ZLC10G0001730_ZLC02G0009210	7	1
ZLC02G0030820	ZLC03G0010960	0.00251303	ZLC02G0030820_ZLC03G0010960	2	8
ZLC04G0027200	ZLC06G0025810	0.00251301	ZLC04G0027200_ZLC06G0025810	2	7
ZLC11G0001800	ZLC04G0001150	0.002513	ZLC11G0001800_ZLC04G0001150	4	non-DEG
ZLC03G0001340	ZLC02G0028020	0.00251299	ZLC03G0001340_ZLC02G0028020	2	non-DEG
ZLC03G0017410	ZLC01G0035020	0.00251297	ZLC03G0017410_ZLC01G0035020	7	5
ZLC03G0034650	ZLC01G0035020	0.00251297	ZLC03G0034650_ZLC01G0035020	7	3
ZLC09G0009850	ZLC07G0021750	0.00251296	ZLC09G0009850_ZLC07G0021750	1	1
ZLC12G0019640	ZLC10G0005820	0.00251295	ZLC12G0019640_ZLC10G0005820	2	non-DEG
ZLC12G0013200	ZLC07G0022310	0.00251294	ZLC12G0013200_ZLC07G0022310	4	1
ZLC03G0045160	ZLC10G0019640	0.00251292	ZLC03G0045160_ZLC10G0019640	8	5
ZLC08G0026110	ZLC02G0013980	0.00251292	ZLC08G0026110_ZLC02G0013980	2	2
ZLC01G0047120	ZLC01G0037050	0.00251291	ZLC01G0047120_ZLC01G0037050	3	6
ZLC11G0018300	ZLC01G0039230	0.00251291	ZLC11G0018300_ZLC01G0039230	1	7
ZLC07G0006560	ZLC03G0012650	0.00251289	ZLC07G0006560_ZLC03G0012650	8	2
ZLC08G0018230	ZLC11G0015980	0.00251289	ZLC08G0018230_ZLC11G0015980	2	8
ZLC06G0020790	ZLC06G0005730	0.00251288	ZLC06G0020790_ZLC06G0005730	3	non-DEG
ZLC02G0030760	ZLC03G0018440	0.00251287	ZLC02G0030760_ZLC03G0018440	1	7
ZLC03G0001340	ZLC01G0001820	0.00251287	ZLC03G0001340_ZLC01G0001820	6	non-DEG
ZLC01G0001240	ZLC03G0008480	0.00251286	ZLC01G0001240_ZLC03G0008480	4	2
ZLC02G0030760	ZLC02G0028280	0.00251285	ZLC02G0030760_ZLC02G0028280	6	7
ZLC03G0016390	ZLC02G0028280	0.00251285	ZLC03G0016390_ZLC02G0028280	6	non-DEG
ZLC04G0016900	ZLC07G0017070	0.00251284	ZLC04G0016900_ZLC07G0017070	1	non-DEG
ZLC06G0012210	ZLC01G0033350	0.00251281	ZLC06G0012210_ZLC01G0033350	7	6
ZLC12G0000660	ZLC08G0010430	0.0025128	ZLC12G0000660_ZLC08G0010430	7	7
ZLC06G0017310	ZLC10G0021610	0.00251279	ZLC06G0017310_ZLC10G0021610	7	non-DEG
ZLC06G0033020	ZLC04G0001200	0.00251278	ZLC06G0033020_ZLC04G0001200	5	non-DEG
ZLC03G0034650	ZLC12G0013760	0.00251275	ZLC03G0034650_ZLC12G0013760	1	3
ZLC03G0002670	ZLC06G0006890	0.00251274	ZLC03G0002670_ZLC06G0006890	5	2
ZLC01G0026700	ZLC03G0008400	0.0025127	ZLC01G0026700_ZLC03G0008400	5	non-DEG
ZLC08G0015850	ZLC05G0026370	0.00251269	ZLC08G0015850_ZLC05G0026370	3	8
ZLC04G0004970	ZLC07G0002210	0.00251269	ZLC04G0004970_ZLC07G0002210	8	7
ZLC03G0025890	ZLC06G0001010	0.00251268	ZLC03G0025890_ZLC06G0001010	3	4
ZLC05G0002610	ZLC02G0006810	0.00251267	ZLC05G0002610_ZLC02G0006810	3	3
ZLC08G0020270	ZLC09G0021670	0.00251267	ZLC08G0020270_ZLC09G0021670	4	non-DEG
ZLC08G0014680	ZLC01G0004780	0.00251266	ZLC08G0014680_ZLC01G0004780	1	2
ZLC01G0035890	ZLC07G0020890	0.00251264	ZLC01G0035890_ZLC07G0020890	7	2
ZLC03G0011120	ZLC01G0028370	0.00251263	ZLC03G0011120_ZLC01G0028370	3	8
ZLC08G0004090	ZLC04G0001560	0.00251261	ZLC08G0004090_ZLC04G0001560	1	non-DEG
ZLC04G0020900	ZLC02G0023210	0.0025126	ZLC04G0020900_ZLC02G0023210	3	3
ZLC07G0019160	ZLC03G0002990	0.0025126	ZLC07G0019160_ZLC03G0002990	3	3
ZLC09G0008110	ZLC04G0023250	0.00251258	ZLC09G0008110_ZLC04G0023250	8	2
ZLC10G0001730	ZLC08G0017630	0.00251257	ZLC10G0001730_ZLC08G0017630	7	1
ZLC06G0017540	ZLC08G0017630	0.00251257	ZLC06G0017540_ZLC08G0017630	7	7
ZLC03G0008370	ZLC02G0024810	0.00251254	ZLC03G0008370_ZLC02G0024810	4	non-DEG
ZLC02G0023250	ZLC08G0026750	0.00251254	ZLC02G0023250_ZLC08G0026750	6	non-DEG
ZLC05G0008020	ZLC05G0013040	0.00251251	ZLC05G0008020_ZLC05G0013040	1	8
ZLC08G0001020	ZLC08G0001770	0.00251251	ZLC08G0001020_ZLC08G0001770	7	7
ZLC06G0010380	ZLC03G0039810	0.00251251	ZLC06G0010380_ZLC03G0039810	7	7
ZLC03G0027120	ZLC04G0022830	0.00251249	ZLC03G0027120_ZLC04G0022830	1	3
ZLC11G0008910	ZLC09G0000820	0.00251248	ZLC11G0008910_ZLC09G0000820	6	6
ZLC09G0015400	ZLC09G0000820	0.00251248	ZLC09G0015400_ZLC09G0000820	6	non-DEG
ZLC08G0018230	ZLC03G0044080	0.00251246	ZLC08G0018230_ZLC03G0044080	3	8
ZLC05G0019070	ZLC08G0016160	0.00251245	ZLC05G0019070_ZLC08G0016160	1	1
ZLC05G0025340	ZLC01G0010150	0.00251245	ZLC05G0025340_ZLC01G0010150	4	non-DEG
ZLC04G0003100	ZLC12G0024010	0.00251245	ZLC04G0003100_ZLC12G0024010	3	8
ZLC08G0026440	ZLC12G0024010	0.00251245	ZLC08G0026440_ZLC12G0024010	3	4
ZLC11G0017670	ZLC12G0024010	0.00251245	ZLC11G0017670_ZLC12G0024010	3	8
ZLC05G0023880	ZLC12G0024010	0.00251245	ZLC05G0023880_ZLC12G0024010	3	7
ZLC05G0003550	ZLC12G0024010	0.00251245	ZLC05G0003550_ZLC12G0024010	3	2
ZLC11G0027120	ZLC12G0024010	0.00251245	ZLC11G0027120_ZLC12G0024010	3	2
ZLC01G0035890	ZLC12G0024010	0.00251245	ZLC01G0035890_ZLC12G0024010	3	2
ZLC11G0019290	ZLC12G0004680	0.00251245	ZLC11G0019290_ZLC12G0004680	8	7
ZLC08G0017210	ZLC11G0024240	0.00251244	ZLC08G0017210_ZLC11G0024240	3	non-DEG
ZLC02G0033320	ZLC11G0003150	0.00251244	ZLC02G0033320_ZLC11G0003150	6	2
ZLC05G0023600	ZLC02G0025580	0.00251243	ZLC05G0023600_ZLC02G0025580	7	non-DEG
ZLC09G0022470	ZLC10G0005640	0.00251242	ZLC09G0022470_ZLC10G0005640	8	non-DEG
ZLC06G0012150	ZLC01G0005150	0.00251237	ZLC06G0012150_ZLC01G0005150	7	1
ZLC11G0008580	ZLC07G0019270	0.00251233	ZLC11G0008580_ZLC07G0019270	1	3
ZLC05G0025940	ZLC06G0021870	0.00251233	ZLC05G0025940_ZLC06G0021870	6	non-DEG
ZLC07G0026180	ZLC02G0036730	0.00251228	ZLC07G0026180_ZLC02G0036730	1	non-DEG
ZLC01G0043180	ZLC07G0025330	0.00251227	ZLC01G0043180_ZLC07G0025330	1	non-DEG
ZLC10G0018760	ZLC02G0035000	0.00251226	ZLC10G0018760_ZLC02G0035000	7	6
ZLC08G0018230	ZLC02G0035000	0.00251226	ZLC08G0018230_ZLC02G0035000	7	8
ZLC09G0000770	ZLC02G0035000	0.00251226	ZLC09G0000770_ZLC02G0035000	7	8
ZLC03G0005820	ZLC02G0035000	0.00251226	ZLC03G0005820_ZLC02G0035000	7	3
ZLC12G0011340	ZLC02G0035000	0.00251226	ZLC12G0011340_ZLC02G0035000	7	1
ZLC07G0009940	ZLC11G0005410	0.00251226	ZLC07G0009940_ZLC11G0005410	8	8
ZLC05G0009500	ZLC03G0015860	0.00251226	ZLC05G0009500_ZLC03G0015860	1	2
ZLC01G0044200	ZLC03G0015860	0.00251226	ZLC01G0044200_ZLC03G0015860	1	non-DEG
ZLC06G0016320	ZLC03G0015860	0.00251226	ZLC06G0016320_ZLC03G0015860	1	1
ZLC02G0025380	ZLC03G0015860	0.00251226	ZLC02G0025380_ZLC03G0015860	1	non-DEG
ZLC08G0009060	ZLC03G0031820	0.00251223	ZLC08G0009060_ZLC03G0031820	3	3
ZLC06G0007630	ZLC01G0028180	0.00251223	ZLC06G0007630_ZLC01G0028180	2	2
ZLC10G0008080	ZLC09G0014880	0.0025122	ZLC10G0008080_ZLC09G0014880	3	2
ZLC12G0008870	ZLC11G0018680	0.0025122	ZLC12G0008870_ZLC11G0018680	6	4
ZLC08G0028200	ZLC07G0015920	0.00251218	ZLC08G0028200_ZLC07G0015920	4	8
ZLC09G0018470	ZLC07G0015920	0.00251218	ZLC09G0018470_ZLC07G0015920	4	non-DEG
ZLC03G0012890	ZLC09G0024090	0.00251217	ZLC03G0012890_ZLC09G0024090	7	7
ZLC11G0008580	ZLC09G0011480	0.00251217	ZLC11G0008580_ZLC09G0011480	3	3
ZLC01G0036420	ZLC04G0015200	0.00251215	ZLC01G0036420_ZLC04G0015200	3	8
ZLC04G0013790	ZLC04G0015200	0.00251215	ZLC04G0013790_ZLC04G0015200	3	1
ZLC06G0031250	ZLC04G0015200	0.00251215	ZLC06G0031250_ZLC04G0015200	3	non-DEG
ZLC02G0006800	ZLC04G0015200	0.00251215	ZLC02G0006800_ZLC04G0015200	3	3
ZLC09G0004910	ZLC08G0024610	0.00251213	ZLC09G0004910_ZLC08G0024610	3	4
ZLC06G0008430	ZLC08G0013960	0.00251212	ZLC06G0008430_ZLC08G0013960	4	4
ZLC09G0020130	ZLC02G0031320	0.00251212	ZLC09G0020130_ZLC02G0031320	1	2
ZLC09G0003740	ZLC08G0001770	0.00251207	ZLC09G0003740_ZLC08G0001770	7	6
ZLC11G0008800	ZLC03G0043880	0.00251205	ZLC11G0008800_ZLC03G0043880	6	4
ZLC11G0019940	ZLC08G0020820	0.00251205	ZLC11G0019940_ZLC08G0020820	1	6
ZLC01G0019680	ZLC06G0017550	0.00251205	ZLC01G0019680_ZLC06G0017550	7	non-DEG
ZLC01G0000430	ZLC08G0013530	0.00251202	ZLC01G0000430_ZLC08G0013530	6	non-DEG
ZLC06G0024480	ZLC08G0009060	0.00251201	ZLC06G0024480_ZLC08G0009060	3	3
ZLC02G0028440	ZLC02G0030310	0.002512	ZLC02G0028440_ZLC02G0030310	6	2
ZLC08G0009390	ZLC08G0010210	0.00251198	ZLC08G0009390_ZLC08G0010210	7	non-DEG
ZLC01G0005540	ZLC04G0014310	0.00251198	ZLC01G0005540_ZLC04G0014310	3	1
ZLC07G0028470	ZLC01G0007560	0.00251195	ZLC07G0028470_ZLC01G0007560	1	non-DEG
ZLC07G0027890	ZLC01G0007560	0.00251195	ZLC07G0027890_ZLC01G0007560	1	non-DEG
ZLC05G0012190	ZLC07G0023440	0.00251195	ZLC05G0012190_ZLC07G0023440	7	7
ZLC01G0006300	ZLC05G0001550	0.00251193	ZLC01G0006300_ZLC05G0001550	4	non-DEG
ZLC02G0007470	ZLC05G0001550	0.00251193	ZLC02G0007470_ZLC05G0001550	4	3
ZLC04G0014750	ZLC05G0001550	0.00251193	ZLC04G0014750_ZLC05G0001550	4	non-DEG
ZLC06G0011320	ZLC07G0021750	0.00251193	ZLC06G0011320_ZLC07G0021750	1	non-DEG
ZLC07G0019110	ZLC01G0000800	0.00251192	ZLC07G0019110_ZLC01G0000800	3	8
ZLC09G0023620	ZLC06G0007090	0.00251192	ZLC09G0023620_ZLC06G0007090	4	5
ZLC11G0017670	ZLC06G0007090	0.00251192	ZLC11G0017670_ZLC06G0007090	4	8
ZLC08G0028200	ZLC06G0007090	0.00251192	ZLC08G0028200_ZLC06G0007090	4	8
ZLC10G0012800	ZLC06G0007090	0.00251192	ZLC10G0012800_ZLC06G0007090	4	non-DEG
ZLC06G0007550	ZLC06G0007090	0.00251192	ZLC06G0007550_ZLC06G0007090	4	non-DEG
ZLC08G0006030	ZLC06G0007090	0.00251192	ZLC08G0006030_ZLC06G0007090	4	non-DEG
ZLC01G0026700	ZLC06G0007090	0.00251192	ZLC01G0026700_ZLC06G0007090	4	non-DEG
ZLC04G0003130	ZLC06G0007090	0.00251192	ZLC04G0003130_ZLC06G0007090	4	8
ZLC02G0025610	ZLC06G0007090	0.00251192	ZLC02G0025610_ZLC06G0007090	4	8
ZLC10G0016930	ZLC06G0007090	0.00251192	ZLC10G0016930_ZLC06G0007090	4	8
ZLC11G0012350	ZLC06G0007090	0.00251192	ZLC11G0012350_ZLC06G0007090	4	non-DEG
ZLC01G0007870	ZLC06G0007090	0.00251192	ZLC01G0007870_ZLC06G0007090	4	8
ZLC10G0011110	ZLC06G0007090	0.00251192	ZLC10G0011110_ZLC06G0007090	4	4
ZLC07G0023410	ZLC06G0023030	0.00251191	ZLC07G0023410_ZLC06G0023030	8	8
ZLC01G0036660	ZLC06G0023030	0.00251191	ZLC01G0036660_ZLC06G0023030	8	4
ZLC09G0014880	ZLC06G0023030	0.00251191	ZLC09G0014880_ZLC06G0023030	8	3
ZLC04G0013790	ZLC06G0023030	0.00251191	ZLC04G0013790_ZLC06G0023030	8	1
ZLC06G0005350	ZLC06G0023030	0.00251191	ZLC06G0005350_ZLC06G0023030	8	8
ZLC06G0019190	ZLC12G0017950	0.00251191	ZLC06G0019190_ZLC12G0017950	5	1
ZLC10G0021590	ZLC05G0008860	0.00251191	ZLC10G0021590_ZLC05G0008860	3	3
ZLC07G0021250	ZLC01G0000550	0.0025119	ZLC07G0021250_ZLC01G0000550	6	3
ZLC06G0003090	ZLC01G0013700	0.0025119	ZLC06G0003090_ZLC01G0013700	8	3
ZLC08G0024460	ZLC04G0000270	0.00251187	ZLC08G0024460_ZLC04G0000270	3	3
ZLC08G0004780	ZLC01G0025010	0.00251187	ZLC08G0004780_ZLC01G0025010	1	6
ZLC02G0007470	ZLC08G0002470	0.00251187	ZLC02G0007470_ZLC08G0002470	7	3
ZLC02G0030820	ZLC08G0002470	0.00251187	ZLC02G0030820_ZLC08G0002470	7	8
ZLC03G0033020	ZLC08G0002470	0.00251187	ZLC03G0033020_ZLC08G0002470	7	2
ZLC04G0004970	ZLC11G0009200	0.00251186	ZLC04G0004970_ZLC11G0009200	2	7
ZLC10G0016930	ZLC08G0016430	0.00251185	ZLC10G0016930_ZLC08G0016430	7	8
ZLC06G0025320	ZLC01G0032130	0.00251185	ZLC06G0025320_ZLC01G0032130	1	non-DEG
ZLC01G0035910	ZLC01G0032130	0.00251185	ZLC01G0035910_ZLC01G0032130	1	2
ZLC10G0012800	ZLC06G0026520	0.00251179	ZLC10G0012800_ZLC06G0026520	7	non-DEG
ZLC08G0028200	ZLC04G0017240	0.00251178	ZLC08G0028200_ZLC04G0017240	4	8
ZLC01G0029370	ZLC04G0017240	0.00251178	ZLC01G0029370_ZLC04G0017240	4	4
ZLC03G0009600	ZLC10G0005720	0.00251178	ZLC03G0009600_ZLC10G0005720	4	2
ZLC01G0006090	ZLC07G0027650	0.00251176	ZLC01G0006090_ZLC07G0027650	1	6
ZLC12G0027840	ZLC05G0003390	0.00251175	ZLC12G0027840_ZLC05G0003390	7	6
ZLC08G0024130	ZLC09G0008830	0.00251168	ZLC08G0024130_ZLC09G0008830	1	non-DEG
ZLC11G0009340	ZLC04G0006850	0.00251168	ZLC11G0009340_ZLC04G0006850	7	7
ZLC02G0008090	ZLC01G0032130	0.00251167	ZLC02G0008090_ZLC01G0032130	1	8
ZLC06G0015710	ZLC09G0011480	0.00251165	ZLC06G0015710_ZLC09G0011480	3	1
ZLC02G0022890	ZLC07G0021030	0.00251165	ZLC02G0022890_ZLC07G0021030	3	5
ZLC11G0007660	ZLC01G0027830	0.00251162	ZLC11G0007660_ZLC01G0027830	7	3
ZLC04G0003460	ZLC07G0023280	0.00251161	ZLC04G0003460_ZLC07G0023280	3	2
ZLC08G0010560	ZLC07G0017080	0.00251161	ZLC08G0010560_ZLC07G0017080	8	2
ZLC03G0016640	ZLC02G0016710	0.00251161	ZLC03G0016640_ZLC02G0016710	8	5
ZLC11G0017020	ZLC12G0006860	0.00251158	ZLC11G0017020_ZLC12G0006860	5	8
ZLC03G0001340	ZLC12G0006860	0.00251158	ZLC03G0001340_ZLC12G0006860	5	non-DEG
ZLC06G0005350	ZLC02G0020180	0.00251158	ZLC06G0005350_ZLC02G0020180	3	8
ZLC04G0018760	ZLC02G0002390	0.00251155	ZLC04G0018760_ZLC02G0002390	1	1
ZLC02G0035570	ZLC07G0008810	0.00251153	ZLC02G0035570_ZLC07G0008810	8	7
ZLC02G0033320	ZLC08G0024260	0.00251151	ZLC02G0033320_ZLC08G0024260	1	2
ZLC05G0021000	ZLC01G0040920	0.00251147	ZLC05G0021000_ZLC01G0040920	3	non-DEG
ZLC03G0016800	ZLC03G0021400	0.00251145	ZLC03G0016800_ZLC03G0021400	6	6
ZLC06G0017180	ZLC06G0005280	0.00251144	ZLC06G0017180_ZLC06G0005280	6	non-DEG
ZLC04G0019180	ZLC12G0020150	0.00251144	ZLC04G0019180_ZLC12G0020150	3	non-DEG
ZLC05G0009500	ZLC01G0012770	0.00251143	ZLC05G0009500_ZLC01G0012770	3	2
ZLC06G0009250	ZLC01G0012770	0.00251143	ZLC06G0009250_ZLC01G0012770	3	non-DEG
ZLC02G0007470	ZLC01G0029590	0.00251143	ZLC02G0007470_ZLC01G0029590	1	3
ZLC05G0023880	ZLC07G0027670	0.00251142	ZLC05G0023880_ZLC07G0027670	1	7
ZLC07G0024680	ZLC08G0007990	0.00251141	ZLC07G0024680_ZLC08G0007990	3	3
ZLC03G0011120	ZLC02G0035600	0.00251136	ZLC03G0011120_ZLC02G0035600	8	8
ZLC03G0007950	ZLC02G0035600	0.00251136	ZLC03G0007950_ZLC02G0035600	8	8
ZLC12G0009950	ZLC12G0019580	0.00251134	ZLC12G0009950_ZLC12G0019580	1	non-DEG
ZLC10G0006050	ZLC03G0000260	0.00251134	ZLC10G0006050_ZLC03G0000260	7	8
ZLC03G0003010	ZLC08G0013530	0.00251133	ZLC03G0003010_ZLC08G0013530	6	6
ZLC04G0004970	ZLC11G0027230	0.00251132	ZLC04G0004970_ZLC11G0027230	3	7
ZLC07G0026610	ZLC03G0007900	0.00251131	ZLC07G0026610_ZLC03G0007900	2	7
ZLC03G0033020	ZLC12G0007520	0.0025113	ZLC03G0033020_ZLC12G0007520	8	2
ZLC10G0006680	ZLC09G0018280	0.0025113	ZLC10G0006680_ZLC09G0018280	7	2
ZLC06G0009240	ZLC09G0018280	0.0025113	ZLC06G0009240_ZLC09G0018280	7	non-DEG
ZLC02G0030760	ZLC10G0016220	0.0025113	ZLC02G0030760_ZLC10G0016220	1	7
ZLC03G0011730	ZLC08G0006940	0.00251126	ZLC03G0011730_ZLC08G0006940	3	1
ZLC10G0000130	ZLC04G0007730	0.00251125	ZLC10G0000130_ZLC04G0007730	2	non-DEG
ZLC08G0020270	ZLC01G0005150	0.00251124	ZLC08G0020270_ZLC01G0005150	7	non-DEG
ZLC09G0003380	ZLC01G0031980	0.00251121	ZLC09G0003380_ZLC01G0031980	5	1
ZLC01G0013390	ZLC07G0021910	0.0025112	ZLC01G0013390_ZLC07G0021910	2	non-DEG
ZLC06G0021350	ZLC11G0000840	0.00251117	ZLC06G0021350_ZLC11G0000840	5	3
ZLC03G0045160	ZLC04G0008360	0.00251116	ZLC03G0045160_ZLC04G0008360	8	5
ZLC02G0032570	ZLC10G0025390	0.00251116	ZLC02G0032570_ZLC10G0025390	2	non-DEG
ZLC05G0009500	ZLC11G0025890	0.00251116	ZLC05G0009500_ZLC11G0025890	3	2
ZLC04G0004120	ZLC02G0013440	0.00251115	ZLC04G0004120_ZLC02G0013440	3	2
ZLC02G0032250	ZLC08G0012410	0.00251114	ZLC02G0032250_ZLC08G0012410	3	7
ZLC02G0033690	ZLC01G0035020	0.00251114	ZLC02G0033690_ZLC01G0035020	7	6
ZLC09G0006400	ZLC03G0026200	0.00251113	ZLC09G0006400_ZLC03G0026200	3	non-DEG
ZLC02G0003110	ZLC02G0008030	0.00251108	ZLC02G0003110_ZLC02G0008030	5	non-DEG
ZLC02G0030760	ZLC09G0011600	0.00251107	ZLC02G0030760_ZLC09G0011600	3	7
ZLC06G0012150	ZLC03G0019190	0.00251107	ZLC06G0012150_ZLC03G0019190	3	1
ZLC08G0010560	ZLC12G0012270	0.00251107	ZLC08G0010560_ZLC12G0012270	4	2
ZLC12G0012540	ZLC08G0017480	0.00251106	ZLC12G0012540_ZLC08G0017480	1	non-DEG
ZLC02G0018710	ZLC02G0036830	0.00251104	ZLC02G0018710_ZLC02G0036830	3	2
ZLC02G0030820	ZLC02G0036830	0.00251104	ZLC02G0030820_ZLC02G0036830	3	8
ZLC02G0017580	ZLC02G0030680	0.002511	ZLC02G0017580_ZLC02G0030680	1	non-DEG
ZLC04G0015100	ZLC02G0030680	0.002511	ZLC04G0015100_ZLC02G0030680	1	5
ZLC03G0012860	ZLC02G0030680	0.002511	ZLC03G0012860_ZLC02G0030680	1	non-DEG
ZLC01G0024740	ZLC11G0021760	0.00251098	ZLC01G0024740_ZLC11G0021760	1	non-DEG
ZLC10G0001730	ZLC10G0005640	0.00251098	ZLC10G0001730_ZLC10G0005640	8	1
ZLC11G0025590	ZLC06G0024050	0.00251096	ZLC11G0025590_ZLC06G0024050	3	3
ZLC01G0006090	ZLC06G0024050	0.00251096	ZLC01G0006090_ZLC06G0024050	3	6
ZLC12G0010260	ZLC06G0024050	0.00251096	ZLC12G0010260_ZLC06G0024050	3	8
ZLC06G0013000	ZLC06G0024050	0.00251096	ZLC06G0013000_ZLC06G0024050	3	8
ZLC08G0009430	ZLC06G0024050	0.00251096	ZLC08G0009430_ZLC06G0024050	3	7
ZLC03G0012890	ZLC06G0024050	0.00251096	ZLC03G0012890_ZLC06G0024050	3	7
ZLC12G0009950	ZLC03G0003040	0.00251096	ZLC12G0009950_ZLC03G0003040	3	non-DEG
ZLC03G0007950	ZLC02G0006990	0.00251096	ZLC03G0007950_ZLC02G0006990	8	8
ZLC03G0003010	ZLC03G0002860	0.00251096	ZLC03G0003010_ZLC03G0002860	6	6
ZLC06G0014790	ZLC10G0024370	0.00251093	ZLC06G0014790_ZLC10G0024370	1	6
ZLC01G0001110	ZLC03G0019170	0.00251093	ZLC01G0001110_ZLC03G0019170	6	non-DEG
ZLC06G0002440	ZLC07G0024790	0.00251091	ZLC06G0002440_ZLC07G0024790	3	8
ZLC02G0013370	ZLC07G0024790	0.00251091	ZLC02G0013370_ZLC07G0024790	3	1
ZLC02G0018710	ZLC07G0011140	0.00251091	ZLC02G0018710_ZLC07G0011140	5	2
ZLC02G0030630	ZLC03G0002860	0.00251091	ZLC02G0030630_ZLC03G0002860	6	non-DEG
ZLC07G0010560	ZLC03G0002860	0.00251091	ZLC07G0010560_ZLC03G0002860	6	non-DEG
ZLC08G0004100	ZLC06G0026500	0.00251088	ZLC08G0004100_ZLC06G0026500	3	3
ZLC12G0009980	ZLC09G0000360	0.00251088	ZLC12G0009980_ZLC09G0000360	1	non-DEG
ZLC04G0007730	ZLC01G0000480	0.00251088	ZLC04G0007730_ZLC01G0000480	2	2
ZLC08G0010760	ZLC06G0001990	0.00251083	ZLC08G0010760_ZLC06G0001990	3	6
ZLC04G0003100	ZLC01G0015300	0.00251083	ZLC04G0003100_ZLC01G0015300	2	8
ZLC02G0015680	ZLC07G0008820	0.00251082	ZLC02G0015680_ZLC07G0008820	2	non-DEG
ZLC03G0026790	ZLC07G0001050	0.00251079	ZLC03G0026790_ZLC07G0001050	5	non-DEG
ZLC11G0019290	ZLC03G0001190	0.00251079	ZLC11G0019290_ZLC03G0001190	7	7
ZLC07G0026610	ZLC08G0020820	0.00251076	ZLC07G0026610_ZLC08G0020820	1	7
ZLC11G0011790	ZLC09G0006210	0.00251076	ZLC11G0011790_ZLC09G0006210	1	non-DEG
ZLC02G0032260	ZLC01G0026660	0.00251075	ZLC02G0032260_ZLC01G0026660	1	non-DEG
ZLC09G0006030	ZLC08G0022590	0.00251074	ZLC09G0006030_ZLC08G0022590	8	8
ZLC06G0010660	ZLC01G0030350	0.00251073	ZLC06G0010660_ZLC01G0030350	3	8
ZLC10G0024050	ZLC01G0030350	0.00251073	ZLC10G0024050_ZLC01G0030350	3	8
ZLC09G0008490	ZLC06G0002980	0.00251072	ZLC09G0008490_ZLC06G0002980	6	non-DEG
ZLC03G0019410	ZLC03G0014090	0.00251072	ZLC03G0019410_ZLC03G0014090	3	1
ZLC01G0007870	ZLC11G0019080	0.00251071	ZLC01G0007870_ZLC11G0019080	2	8
ZLC10G0012240	ZLC07G0001050	0.00251068	ZLC10G0012240_ZLC07G0001050	5	4
ZLC09G0008650	ZLC07G0001050	0.00251068	ZLC09G0008650_ZLC07G0001050	5	3
ZLC09G0014880	ZLC07G0001050	0.00251068	ZLC09G0014880_ZLC07G0001050	5	3
ZLC05G0002610	ZLC07G0001050	0.00251068	ZLC05G0002610_ZLC07G0001050	5	3
ZLC04G0006220	ZLC12G0018580	0.00251068	ZLC04G0006220_ZLC12G0018580	8	4
ZLC09G0009850	ZLC04G0008180	0.00251068	ZLC09G0009850_ZLC04G0008180	1	1
ZLC07G0006560	ZLC07G0015920	0.00251068	ZLC07G0006560_ZLC07G0015920	4	2
ZLC02G0029620	ZLC07G0015920	0.00251068	ZLC02G0029620_ZLC07G0015920	4	4
ZLC02G0003890	ZLC07G0015920	0.00251068	ZLC02G0003890_ZLC07G0015920	4	3
ZLC11G0012350	ZLC07G0015920	0.00251068	ZLC11G0012350_ZLC07G0015920	4	non-DEG
ZLC01G0007830	ZLC02G0036600	0.00251065	ZLC01G0007830_ZLC02G0036600	6	6
ZLC04G0002410	ZLC07G0002950	0.00251065	ZLC04G0002410_ZLC07G0002950	8	3
ZLC01G0011240	ZLC08G0010430	0.00251065	ZLC01G0011240_ZLC08G0010430	7	8
ZLC04G0006480	ZLC02G0031830	0.00251065	ZLC04G0006480_ZLC02G0031830	8	3
ZLC11G0007660	ZLC02G0031830	0.00251065	ZLC11G0007660_ZLC02G0031830	8	3
ZLC03G0005820	ZLC08G0012410	0.00251064	ZLC03G0005820_ZLC08G0012410	3	3
ZLC06G0015330	ZLC08G0024460	0.00251063	ZLC06G0015330_ZLC08G0024460	3	3
ZLC07G0022750	ZLC03G0013930	0.00251059	ZLC07G0022750_ZLC03G0013930	8	2
ZLC02G0016960	ZLC01G0028370	0.00251059	ZLC02G0016960_ZLC01G0028370	3	7
ZLC12G0013200	ZLC10G0000090	0.00251059	ZLC12G0013200_ZLC10G0000090	1	1
ZLC12G0024110	ZLC11G0004630	0.00251058	ZLC12G0024110_ZLC11G0004630	7	non-DEG
ZLC09G0022470	ZLC04G0017300	0.00251056	ZLC09G0022470_ZLC04G0017300	3	non-DEG
ZLC06G0027690	ZLC01G0028710	0.00251055	ZLC06G0027690_ZLC01G0028710	6	1
ZLC09G0021030	ZLC01G0020880	0.00251054	ZLC09G0021030_ZLC01G0020880	3	3
ZLC10G0001730	ZLC11G0008550	0.00251053	ZLC10G0001730_ZLC11G0008550	3	1
ZLC08G0020780	ZLC11G0008550	0.00251053	ZLC08G0020780_ZLC11G0008550	3	non-DEG
ZLC01G0009740	ZLC04G0006110	0.00251053	ZLC01G0009740_ZLC04G0006110	1	7
ZLC06G0016320	ZLC01G0016430	0.00251053	ZLC06G0016320_ZLC01G0016430	1	1
ZLC06G0004570	ZLC02G0036970	0.00251052	ZLC06G0004570_ZLC02G0036970	3	7
ZLC06G0015330	ZLC02G0012390	0.00251052	ZLC06G0015330_ZLC02G0012390	1	3
ZLC01G0044860	ZLC10G0022640	0.00251051	ZLC01G0044860_ZLC10G0022640	3	3
ZLC01G0029370	ZLC04G0001200	0.00251049	ZLC01G0029370_ZLC04G0001200	5	4
ZLC10G0024050	ZLC04G0001200	0.00251049	ZLC10G0024050_ZLC04G0001200	5	8
ZLC08G0017210	ZLC05G0017160	0.00251046	ZLC08G0017210_ZLC05G0017160	3	non-DEG
ZLC09G0022470	ZLC11G0015660	0.00251044	ZLC09G0022470_ZLC11G0015660	5	non-DEG
ZLC01G0036660	ZLC07G0021760	0.00251044	ZLC01G0036660_ZLC07G0021760	5	4
ZLC09G0000770	ZLC04G0001840	0.00251043	ZLC09G0000770_ZLC04G0001840	8	8
ZLC06G0007490	ZLC02G0008480	0.00251041	ZLC06G0007490_ZLC02G0008480	1	1
ZLC12G0029100	ZLC10G0024830	0.0025104	ZLC12G0029100_ZLC10G0024830	1	8
ZLC02G0033470	ZLC04G0028140	0.00251039	ZLC02G0033470_ZLC04G0028140	8	8
ZLC12G0024130	ZLC02G0008530	0.00251039	ZLC12G0024130_ZLC02G0008530	1	1
ZLC10G0017230	ZLC02G0013860	0.00251038	ZLC10G0017230_ZLC02G0013860	1	7
ZLC11G0009340	ZLC03G0005500	0.00251035	ZLC11G0009340_ZLC03G0005500	6	7
ZLC02G0003110	ZLC01G0032130	0.00251032	ZLC02G0003110_ZLC01G0032130	1	non-DEG
ZLC06G0015330	ZLC01G0032130	0.00251032	ZLC06G0015330_ZLC01G0032130	1	3
ZLC02G0033470	ZLC01G0032130	0.00251032	ZLC02G0033470_ZLC01G0032130	1	8
ZLC01G0009740	ZLC01G0032130	0.00251032	ZLC01G0009740_ZLC01G0032130	1	7
ZLC01G0026700	ZLC01G0032130	0.00251032	ZLC01G0026700_ZLC01G0032130	1	non-DEG
ZLC01G0039100	ZLC01G0032130	0.00251032	ZLC01G0039100_ZLC01G0032130	1	3
ZLC09G0024100	ZLC01G0032130	0.00251032	ZLC09G0024100_ZLC01G0032130	1	8
ZLC10G0016930	ZLC01G0032130	0.00251032	ZLC10G0016930_ZLC01G0032130	1	8
ZLC04G0023140	ZLC01G0032130	0.00251032	ZLC04G0023140_ZLC01G0032130	1	5
ZLC07G0023380	ZLC01G0032130	0.00251032	ZLC07G0023380_ZLC01G0032130	1	5
ZLC02G0006800	ZLC01G0032130	0.00251032	ZLC02G0006800_ZLC01G0032130	1	3
ZLC02G0016380	ZLC01G0032130	0.00251032	ZLC02G0016380_ZLC01G0032130	1	5
ZLC05G0023620	ZLC01G0032130	0.00251032	ZLC05G0023620_ZLC01G0032130	1	7
ZLC01G0009740	ZLC04G0005330	0.00251031	ZLC01G0009740_ZLC04G0005330	7	7
ZLC04G0006220	ZLC05G0010460	0.00251031	ZLC04G0006220_ZLC05G0010460	3	4
ZLC02G0025830	ZLC03G0012340	0.0025103	ZLC02G0025830_ZLC03G0012340	5	2
ZLC10G0012800	ZLC03G0012340	0.0025103	ZLC10G0012800_ZLC03G0012340	5	non-DEG
ZLC09G0023750	ZLC03G0021320	0.00251029	ZLC09G0023750_ZLC03G0021320	1	2
ZLC02G0020890	ZLC07G0022410	0.00251028	ZLC02G0020890_ZLC07G0022410	8	2
ZLC08G0009060	ZLC07G0022410	0.00251028	ZLC08G0009060_ZLC07G0022410	8	3
ZLC03G0040890	ZLC11G0014510	0.00251027	ZLC03G0040890_ZLC11G0014510	1	non-DEG
ZLC10G0006910	ZLC11G0014510	0.00251027	ZLC10G0006910_ZLC11G0014510	1	1
ZLC06G0017540	ZLC11G0014510	0.00251027	ZLC06G0017540_ZLC11G0014510	1	7
ZLC01G0012230	ZLC08G0026790	0.00251027	ZLC01G0012230_ZLC08G0026790	1	5
ZLC01G0016190	ZLC11G0025430	0.00251023	ZLC01G0016190_ZLC11G0025430	7	8
ZLC04G0002410	ZLC03G0006460	0.00251023	ZLC04G0002410_ZLC03G0006460	1	3
ZLC09G0000770	ZLC12G0023370	0.00251023	ZLC09G0000770_ZLC12G0023370	3	8
ZLC03G0033780	ZLC08G0000550	0.00251023	ZLC03G0033780_ZLC08G0000550	4	2
ZLC12G0024130	ZLC08G0000550	0.00251023	ZLC12G0024130_ZLC08G0000550	4	1
ZLC12G0003510	ZLC08G0000550	0.00251023	ZLC12G0003510_ZLC08G0000550	4	4
ZLC06G0015710	ZLC11G0001060	0.00251022	ZLC06G0015710_ZLC11G0001060	1	1
ZLC02G0017580	ZLC11G0001060	0.00251022	ZLC02G0017580_ZLC11G0001060	1	non-DEG
ZLC03G0030830	ZLC11G0001060	0.00251022	ZLC03G0030830_ZLC11G0001060	1	5
ZLC02G0014650	ZLC11G0027230	0.00251022	ZLC02G0014650_ZLC11G0027230	3	3
ZLC05G0019430	ZLC04G0001200	0.00251021	ZLC05G0019430_ZLC04G0001200	5	1
ZLC03G0037610	ZLC04G0002840	0.00251019	ZLC03G0037610_ZLC04G0002840	3	non-DEG
ZLC06G0035110	ZLC09G0023590	0.00251018	ZLC06G0035110_ZLC09G0023590	1	1
ZLC02G0003140	ZLC08G0008190	0.00251018	ZLC02G0003140_ZLC08G0008190	1	2
ZLC03G0016640	ZLC03G0010370	0.00251017	ZLC03G0016640_ZLC03G0010370	5	5
ZLC11G0019290	ZLC02G0014820	0.00251014	ZLC11G0019290_ZLC02G0014820	2	7
ZLC09G0009990	ZLC06G0000400	0.00251014	ZLC09G0009990_ZLC06G0000400	1	1
ZLC03G0011120	ZLC06G0005950	0.00251014	ZLC03G0011120_ZLC06G0005950	8	8
ZLC07G0012300	ZLC05G0025030	0.00251013	ZLC07G0012300_ZLC05G0025030	6	6
ZLC05G0020870	ZLC01G0028370	0.00251012	ZLC05G0020870_ZLC01G0028370	3	1
ZLC02G0035250	ZLC01G0028370	0.00251012	ZLC02G0035250_ZLC01G0028370	3	non-DEG
ZLC03G0011730	ZLC01G0028370	0.00251012	ZLC03G0011730_ZLC01G0028370	3	1
ZLC04G0007730	ZLC01G0028370	0.00251012	ZLC04G0007730_ZLC01G0028370	3	2
ZLC03G0003010	ZLC01G0028370	0.00251012	ZLC03G0003010_ZLC01G0028370	3	6
ZLC05G0020130	ZLC01G0028370	0.00251012	ZLC05G0020130_ZLC01G0028370	3	1
ZLC08G0008130	ZLC01G0028370	0.00251012	ZLC08G0008130_ZLC01G0028370	3	non-DEG
ZLC12G0013460	ZLC01G0028370	0.00251012	ZLC12G0013460_ZLC01G0028370	3	3
ZLC09G0017800	ZLC01G0028370	0.00251012	ZLC09G0017800_ZLC01G0028370	3	8
ZLC02G0036830	ZLC01G0028370	0.00251012	ZLC02G0036830_ZLC01G0028370	3	3
ZLC02G0008940	ZLC01G0028370	0.00251012	ZLC02G0008940_ZLC01G0028370	3	6
ZLC12G0011340	ZLC01G0028370	0.00251012	ZLC12G0011340_ZLC01G0028370	3	1
ZLC02G0003310	ZLC08G0026790	0.00251012	ZLC02G0003310_ZLC08G0026790	1	6
ZLC06G0018520	ZLC02G0034930	0.00251012	ZLC06G0018520_ZLC02G0034930	1	5
ZLC10G0019620	ZLC01G0002950	0.00251011	ZLC10G0019620_ZLC01G0002950	7	1
ZLC01G0019860	ZLC02G0008980	0.00251011	ZLC01G0019860_ZLC02G0008980	8	non-DEG
ZLC10G0012240	ZLC04G0001840	0.0025101	ZLC10G0012240_ZLC04G0001840	8	4
ZLC05G0016130	ZLC02G0013860	0.00251009	ZLC05G0016130_ZLC02G0013860	1	non-DEG
ZLC11G0021820	ZLC02G0013860	0.00251009	ZLC11G0021820_ZLC02G0013860	1	2
ZLC02G0035010	ZLC02G0028620	0.00251009	ZLC02G0035010_ZLC02G0028620	1	6
ZLC04G0015100	ZLC12G0015450	0.00251005	ZLC04G0015100_ZLC12G0015450	1	5
ZLC12G0003790	ZLC12G0015450	0.00251005	ZLC12G0003790_ZLC12G0015450	1	5
ZLC01G0000270	ZLC10G0018650	0.00251002	ZLC01G0000270_ZLC10G0018650	6	1
ZLC09G0018470	ZLC03G0006460	0.00251001	ZLC09G0018470_ZLC03G0006460	1	non-DEG
ZLC03G0002050	ZLC05G0002760	0.00251	ZLC03G0002050_ZLC05G0002760	7	3
ZLC08G0010250	ZLC11G0027230	0.00251	ZLC08G0010250_ZLC11G0027230	3	2
ZLC06G0023010	ZLC07G0009030	0.00250999	ZLC06G0023010_ZLC07G0009030	6	non-DEG
ZLC06G0027990	ZLC08G0015060	0.00250998	ZLC06G0027990_ZLC08G0015060	1	non-DEG
ZLC03G0020970	ZLC08G0015060	0.00250998	ZLC03G0020970_ZLC08G0015060	1	3
ZLC10G0024230	ZLC04G0001840	0.00250997	ZLC10G0024230_ZLC04G0001840	8	8
ZLC06G0029320	ZLC08G0023120	0.00250997	ZLC06G0029320_ZLC08G0023120	1	non-DEG
ZLC04G0002800	ZLC02G0036830	0.00250996	ZLC04G0002800_ZLC02G0036830	3	8
ZLC08G0026440	ZLC01G0035010	0.00250994	ZLC08G0026440_ZLC01G0035010	8	4
ZLC12G0008870	ZLC01G0035010	0.00250994	ZLC12G0008870_ZLC01G0035010	8	4
ZLC01G0021260	ZLC01G0035010	0.00250993	ZLC01G0021260_ZLC01G0035010	8	1
ZLC08G0008240	ZLC01G0035010	0.00250993	ZLC08G0008240_ZLC01G0035010	8	2
ZLC06G0006750	ZLC01G0035010	0.00250993	ZLC06G0006750_ZLC01G0035010	8	3
ZLC03G0012180	ZLC01G0035010	0.00250993	ZLC03G0012180_ZLC01G0035010	8	8
ZLC01G0000770	ZLC01G0035010	0.00250993	ZLC01G0000770_ZLC01G0035010	8	2
ZLC06G0002440	ZLC01G0035010	0.00250993	ZLC06G0002440_ZLC01G0035010	8	8
ZLC12G0017380	ZLC01G0035010	0.00250993	ZLC12G0017380_ZLC01G0035010	8	8
ZLC08G0026920	ZLC01G0035010	0.00250993	ZLC08G0026920_ZLC01G0035010	8	3
ZLC12G0011340	ZLC01G0035010	0.00250993	ZLC12G0011340_ZLC01G0035010	8	1
ZLC02G0003210	ZLC01G0035010	0.00250993	ZLC02G0003210_ZLC01G0035010	8	8
ZLC02G0016540	ZLC10G0003120	0.00250993	ZLC02G0016540_ZLC10G0003120	3	3
ZLC04G0015100	ZLC01G0035020	0.00250992	ZLC04G0015100_ZLC01G0035020	7	5
ZLC01G0005140	ZLC01G0035020	0.00250992	ZLC01G0005140_ZLC01G0035020	7	2
ZLC02G0026830	ZLC03G0026180	0.00250991	ZLC02G0026830_ZLC03G0026180	4	2
ZLC01G0027700	ZLC08G0023790	0.00250986	ZLC01G0027700_ZLC08G0023790	4	4
ZLC02G0032260	ZLC09G0018280	0.00250985	ZLC02G0032260_ZLC09G0018280	7	non-DEG
ZLC10G0004590	ZLC09G0018280	0.00250985	ZLC10G0004590_ZLC09G0018280	7	non-DEG
ZLC04G0018870	ZLC09G0018280	0.00250985	ZLC04G0018870_ZLC09G0018280	7	non-DEG
ZLC11G0022080	ZLC09G0018280	0.00250985	ZLC11G0022080_ZLC09G0018280	7	6
ZLC01G0005480	ZLC09G0018280	0.00250985	ZLC01G0005480_ZLC09G0018280	7	non-DEG
ZLC01G0026700	ZLC09G0018280	0.00250985	ZLC01G0026700_ZLC09G0018280	7	non-DEG
ZLC06G0010380	ZLC09G0018280	0.00250985	ZLC06G0010380_ZLC09G0018280	7	7
ZLC02G0013370	ZLC09G0018280	0.00250985	ZLC02G0013370_ZLC09G0018280	7	1
ZLC11G0025050	ZLC08G0024140	0.00250984	ZLC11G0025050_ZLC08G0024140	3	7
ZLC12G0010260	ZLC04G0026910	0.00250983	ZLC12G0010260_ZLC04G0026910	3	8
ZLC09G0001480	ZLC03G0012340	0.0025098	ZLC09G0001480_ZLC03G0012340	5	5
ZLC07G0026610	ZLC05G0002300	0.00250977	ZLC07G0026610_ZLC05G0002300	6	7
ZLC08G0004820	ZLC07G0017460	0.00250977	ZLC08G0004820_ZLC07G0017460	1	1
ZLC01G0039100	ZLC05G0019430	0.00250976	ZLC01G0039100_ZLC05G0019430	1	3
ZLC02G0005560	ZLC02G0014650	0.00250974	ZLC02G0005560_ZLC02G0014650	3	3
ZLC12G0020870	ZLC08G0023620	0.00250973	ZLC12G0020870_ZLC08G0023620	3	3
ZLC06G0022140	ZLC03G0038450	0.00250973	ZLC06G0022140_ZLC03G0038450	4	4
ZLC02G0008270	ZLC06G0017760	0.00250972	ZLC02G0008270_ZLC06G0017760	6	8
ZLC02G0026350	ZLC06G0029280	0.00250968	ZLC02G0026350_ZLC06G0029280	5	8
ZLC12G0009570	ZLC02G0033690	0.00250968	ZLC12G0009570_ZLC02G0033690	6	3
ZLC10G0024050	ZLC02G0012190	0.00250967	ZLC10G0024050_ZLC02G0012190	8	8
ZLC04G0007680	ZLC02G0032320	0.00250962	ZLC04G0007680_ZLC02G0032320	1	2
ZLC11G0018300	ZLC05G0008870	0.00250958	ZLC11G0018300_ZLC05G0008870	8	7
ZLC03G0030830	ZLC01G0004280	0.00250957	ZLC03G0030830_ZLC01G0004280	1	5
ZLC02G0000810	ZLC07G0005360	0.00250956	ZLC02G0000810_ZLC07G0005360	4	non-DEG
ZLC08G0027120	ZLC04G0001200	0.00250954	ZLC08G0027120_ZLC04G0001200	5	4
ZLC09G0009850	ZLC08G0008870	0.00250952	ZLC09G0009850_ZLC08G0008870	3	1
ZLC07G0003870	ZLC03G0004730	0.0025095	ZLC07G0003870_ZLC03G0004730	4	6
ZLC03G0030830	ZLC03G0018970	0.00250949	ZLC03G0030830_ZLC03G0018970	8	5
ZLC11G0023480	ZLC08G0006630	0.00250945	ZLC11G0023480_ZLC08G0006630	4	3
ZLC03G0012180	ZLC10G0004550	0.00250943	ZLC03G0012180_ZLC10G0004550	8	8
ZLC01G0030070	ZLC10G0001720	0.00250943	ZLC01G0030070_ZLC10G0001720	7	8
ZLC07G0015220	ZLC03G0012990	0.00250942	ZLC07G0015220_ZLC03G0012990	3	3
ZLC05G0012000	ZLC05G0021720	0.00250942	ZLC05G0012000_ZLC05G0021720	7	5
ZLC04G0015100	ZLC01G0000490	0.00250942	ZLC04G0015100_ZLC01G0000490	5	5
ZLC02G0035560	ZLC06G0029820	0.0025094	ZLC02G0035560_ZLC06G0029820	8	non-DEG
ZLC01G0009380	ZLC08G0019330	0.00250938	ZLC01G0009380_ZLC08G0019330	5	8
ZLC04G0008780	ZLC06G0006060	0.00250936	ZLC04G0008780_ZLC06G0006060	8	1
ZLC04G0014140	ZLC02G0005210	0.00250934	ZLC04G0014140_ZLC02G0005210	4	non-DEG
ZLC11G0002060	ZLC06G0010680	0.00250934	ZLC11G0002060_ZLC06G0010680	3	6
ZLC03G0009600	ZLC08G0016040	0.00250932	ZLC03G0009600_ZLC08G0016040	8	2
ZLC03G0032150	ZLC05G0003430	0.0025093	ZLC03G0032150_ZLC05G0003430	7	non-DEG
ZLC11G0006720	ZLC08G0015620	0.00250925	ZLC11G0006720_ZLC08G0015620	8	non-DEG
ZLC10G0024050	ZLC08G0016810	0.00250925	ZLC10G0024050_ZLC08G0016810	1	8
ZLC08G0005410	ZLC09G0006130	0.00250924	ZLC08G0005410_ZLC09G0006130	6	6
ZLC01G0036660	ZLC03G0012900	0.00250921	ZLC01G0036660_ZLC03G0012900	3	4
ZLC11G0002060	ZLC08G0022460	0.00250921	ZLC11G0002060_ZLC08G0022460	3	6
ZLC11G0019750	ZLC01G0015090	0.0025092	ZLC11G0019750_ZLC01G0015090	7	3
ZLC10G0024050	ZLC02G0035930	0.00250916	ZLC10G0024050_ZLC02G0035930	2	8
ZLC10G0004590	ZLC07G0026610	0.00250916	ZLC10G0004590_ZLC07G0026610	7	non-DEG
ZLC04G0000850	ZLC06G0004450	0.00250915	ZLC04G0000850_ZLC06G0004450	4	non-DEG
ZLC02G0036790	ZLC06G0021840	0.00250915	ZLC02G0036790_ZLC06G0021840	4	non-DEG
ZLC10G0012650	ZLC03G0006840	0.00250914	ZLC10G0012650_ZLC03G0006840	8	non-DEG
ZLC03G0027120	ZLC08G0015620	0.00250913	ZLC03G0027120_ZLC08G0015620	8	3
ZLC10G0016820	ZLC11G0025410	0.00250912	ZLC10G0016820_ZLC11G0025410	7	8
ZLC10G0012800	ZLC04G0001530	0.00250912	ZLC10G0012800_ZLC04G0001530	3	non-DEG
ZLC06G0023950	ZLC04G0006110	0.00250911	ZLC06G0023950_ZLC04G0006110	1	non-DEG
ZLC05G0018420	ZLC04G0006110	0.00250911	ZLC05G0018420_ZLC04G0006110	1	6
ZLC02G0005500	ZLC04G0006110	0.00250911	ZLC02G0005500_ZLC04G0006110	1	3
ZLC03G0027890	ZLC04G0005710	0.00250911	ZLC03G0027890_ZLC04G0005710	2	8
ZLC05G0019430	ZLC06G0026490	0.00250911	ZLC05G0019430_ZLC06G0026490	1	1
ZLC10G0012800	ZLC04G0025640	0.00250911	ZLC10G0012800_ZLC04G0025640	1	non-DEG
ZLC12G0006410	ZLC01G0031150	0.00250909	ZLC12G0006410_ZLC01G0031150	7	non-DEG
ZLC02G0029910	ZLC08G0015620	0.00250909	ZLC02G0029910_ZLC08G0015620	8	4
ZLC01G0000770	ZLC03G0034710	0.00250908	ZLC01G0000770_ZLC03G0034710	5	2
ZLC05G0006650	ZLC03G0002600	0.00250908	ZLC05G0006650_ZLC03G0002600	7	3
ZLC01G0044200	ZLC03G0024930	0.00250906	ZLC01G0044200_ZLC03G0024930	7	non-DEG
ZLC01G0015170	ZLC08G0010210	0.00250905	ZLC01G0015170_ZLC08G0010210	7	2
ZLC06G0023950	ZLC08G0010210	0.00250905	ZLC06G0023950_ZLC08G0010210	7	non-DEG
ZLC11G0020490	ZLC08G0010210	0.00250905	ZLC11G0020490_ZLC08G0010210	7	non-DEG
ZLC11G0027120	ZLC08G0010210	0.00250905	ZLC11G0027120_ZLC08G0010210	7	2
ZLC04G0010300	ZLC06G0010370	0.00250904	ZLC04G0010300_ZLC06G0010370	3	7
ZLC02G0018710	ZLC03G0037410	0.00250904	ZLC02G0018710_ZLC03G0037410	1	2
ZLC01G0015170	ZLC02G0029650	0.00250903	ZLC01G0015170_ZLC02G0029650	1	2
ZLC06G0007480	ZLC04G0005360	0.00250892	ZLC06G0007480_ZLC04G0005360	8	1
ZLC01G0035910	ZLC05G0009180	0.00250889	ZLC01G0035910_ZLC05G0009180	1	2
ZLC09G0018470	ZLC08G0026920	0.00250886	ZLC09G0018470_ZLC08G0026920	3	non-DEG
ZLC09G0001480	ZLC08G0024910	0.00250884	ZLC09G0001480_ZLC08G0024910	5	5
ZLC01G0036420	ZLC06G0003420	0.00250884	ZLC01G0036420_ZLC06G0003420	4	8
ZLC02G0035010	ZLC04G0018630	0.00250882	ZLC02G0035010_ZLC04G0018630	6	6
ZLC01G0046810	ZLC02G0023010	0.00250881	ZLC01G0046810_ZLC02G0023010	4	1
ZLC05G0020370	ZLC02G0020250	0.00250879	ZLC05G0020370_ZLC02G0020250	6	7
ZLC03G0023750	ZLC03G0006970	0.00250877	ZLC03G0023750_ZLC03G0006970	4	non-DEG
ZLC09G0022470	ZLC10G0017780	0.00250876	ZLC09G0022470_ZLC10G0017780	7	non-DEG
ZLC05G0019430	ZLC10G0016880	0.00250876	ZLC05G0019430_ZLC10G0016880	5	1
ZLC02G0003110	ZLC05G0016150	0.00250871	ZLC02G0003110_ZLC05G0016150	7	non-DEG
ZLC03G0040890	ZLC01G0035020	0.00250871	ZLC03G0040890_ZLC01G0035020	7	non-DEG
ZLC02G0003140	ZLC01G0035020	0.00250871	ZLC02G0003140_ZLC01G0035020	7	2
ZLC05G0023880	ZLC01G0035020	0.00250871	ZLC05G0023880_ZLC01G0035020	7	7
ZLC12G0000660	ZLC01G0035020	0.00250871	ZLC12G0000660_ZLC01G0035020	7	7
ZLC09G0000770	ZLC01G0035020	0.00250871	ZLC09G0000770_ZLC01G0035020	7	8
ZLC01G0005480	ZLC01G0035020	0.00250871	ZLC01G0005480_ZLC01G0035020	7	non-DEG
ZLC12G0017550	ZLC01G0035020	0.00250871	ZLC12G0017550_ZLC01G0035020	7	non-DEG
ZLC03G0007040	ZLC01G0035020	0.00250871	ZLC03G0007040_ZLC01G0035020	7	8
ZLC02G0008090	ZLC01G0035020	0.00250871	ZLC02G0008090_ZLC01G0035020	7	8
ZLC01G0036420	ZLC01G0035020	0.00250871	ZLC01G0036420_ZLC01G0035020	7	8
ZLC12G0016780	ZLC02G0024460	0.0025087	ZLC12G0016780_ZLC02G0024460	1	non-DEG
ZLC08G0015820	ZLC05G0007910	0.0025087	ZLC08G0015820_ZLC05G0007910	3	3
ZLC06G0012210	ZLC02G0008940	0.00250868	ZLC06G0012210_ZLC02G0008940	6	6
ZLC12G0018560	ZLC07G0021050	0.00250867	ZLC12G0018560_ZLC07G0021050	3	3
ZLC02G0033860	ZLC07G0024430	0.00250865	ZLC02G0033860_ZLC07G0024430	6	non-DEG
ZLC10G0023860	ZLC01G0004690	0.00250863	ZLC10G0023860_ZLC01G0004690	1	3
ZLC11G0008580	ZLC01G0004690	0.00250863	ZLC11G0008580_ZLC01G0004690	1	3
ZLC05G0008020	ZLC07G0023600	0.00250863	ZLC05G0008020_ZLC07G0023600	7	8
ZLC01G0011240	ZLC12G0000270	0.0025086	ZLC01G0011240_ZLC12G0000270	1	8
ZLC04G0013050	ZLC12G0007920	0.00250857	ZLC04G0013050_ZLC12G0007920	4	non-DEG
ZLC02G0017580	ZLC04G0003990	0.00250855	ZLC02G0017580_ZLC04G0003990	2	non-DEG
ZLC12G0010260	ZLC07G0023280	0.00250852	ZLC12G0010260_ZLC07G0023280	3	8
ZLC03G0038750	ZLC10G0014320	0.00250848	ZLC03G0038750_ZLC10G0014320	4	4
ZLC03G0002950	ZLC06G0019360	0.00250843	ZLC03G0002950_ZLC06G0019360	7	5
ZLC07G0016150	ZLC02G0033790	0.00250842	ZLC07G0016150_ZLC02G0033790	3	7
ZLC11G0002060	ZLC03G0014080	0.00250841	ZLC11G0002060_ZLC03G0014080	3	6
ZLC02G0033470	ZLC11G0005410	0.00250839	ZLC02G0033470_ZLC11G0005410	8	8
ZLC06G0016320	ZLC11G0005410	0.00250839	ZLC06G0016320_ZLC11G0005410	8	1
ZLC05G0016130	ZLC11G0005410	0.00250839	ZLC05G0016130_ZLC11G0005410	8	non-DEG
ZLC05G0025160	ZLC03G0019200	0.00250839	ZLC05G0025160_ZLC03G0019200	3	non-DEG
ZLC03G0002050	ZLC01G0030210	0.00250836	ZLC03G0002050_ZLC01G0030210	5	3
ZLC03G0018120	ZLC04G0001200	0.00250833	ZLC03G0018120_ZLC04G0001200	5	4
ZLC02G0035560	ZLC07G0009800	0.00250833	ZLC02G0035560_ZLC07G0009800	8	non-DEG
ZLC02G0016380	ZLC03G0000260	0.00250823	ZLC02G0016380_ZLC03G0000260	7	5
ZLC02G0005560	ZLC02G0011740	0.00250823	ZLC02G0005560_ZLC02G0011740	3	3
ZLC10G0006410	ZLC01G0035820	0.00250821	ZLC10G0006410_ZLC01G0035820	7	6
ZLC03G0002050	ZLC09G0014920	0.00250818	ZLC03G0002050_ZLC09G0014920	1	3
ZLC09G0003740	ZLC08G0022400	0.00250817	ZLC09G0003740_ZLC08G0022400	6	6
ZLC02G0026830	ZLC05G0026370	0.00250816	ZLC02G0026830_ZLC05G0026370	3	2
ZLC04G0002410	ZLC03G0014090	0.00250813	ZLC04G0002410_ZLC03G0014090	3	3
ZLC03G0011120	ZLC03G0014090	0.00250813	ZLC03G0011120_ZLC03G0014090	3	8
ZLC02G0008090	ZLC03G0014090	0.00250813	ZLC02G0008090_ZLC03G0014090	3	8
ZLC01G0046930	ZLC12G0024130	0.0025081	ZLC01G0046930_ZLC12G0024130	1	7
ZLC03G0002050	ZLC11G0025400	0.00250809	ZLC03G0002050_ZLC11G0025400	5	3
ZLC06G0019840	ZLC11G0025400	0.00250809	ZLC06G0019840_ZLC11G0025400	5	2
ZLC03G0008220	ZLC11G0025400	0.00250809	ZLC03G0008220_ZLC11G0025400	5	3
ZLC01G0004190	ZLC06G0006850	0.00250809	ZLC01G0004190_ZLC06G0006850	1	1
ZLC02G0008050	ZLC04G0014170	0.00250808	ZLC02G0008050_ZLC04G0014170	6	2
ZLC10G0018820	ZLC04G0014170	0.00250808	ZLC10G0018820_ZLC04G0014170	6	2
ZLC06G0000730	ZLC04G0014170	0.00250808	ZLC06G0000730_ZLC04G0014170	6	non-DEG
ZLC06G0004570	ZLC02G0022130	0.00250807	ZLC06G0004570_ZLC02G0022130	1	7
ZLC06G0008730	ZLC01G0000800	0.00250805	ZLC06G0008730_ZLC01G0000800	3	non-DEG
ZLC02G0026350	ZLC02G0026830	0.00250805	ZLC02G0026350_ZLC02G0026830	2	8
ZLC05G0020690	ZLC02G0026610	0.00250805	ZLC05G0020690_ZLC02G0026610	8	non-DEG
ZLC11G0012820	ZLC03G0001890	0.00250804	ZLC11G0012820_ZLC03G0001890	7	1
ZLC11G0006720	ZLC02G0005660	0.00250803	ZLC11G0006720_ZLC02G0005660	4	non-DEG
ZLC12G0008870	ZLC02G0005660	0.00250803	ZLC12G0008870_ZLC02G0005660	4	4
ZLC12G0027840	ZLC09G0017360	0.00250803	ZLC12G0027840_ZLC09G0017360	1	6
ZLC03G0028690	ZLC01G0007550	0.00250799	ZLC03G0028690_ZLC01G0007550	6	non-DEG
ZLC06G0013530	ZLC05G0019430	0.00250798	ZLC06G0013530_ZLC05G0019430	1	3
ZLC11G0019940	ZLC03G0009760	0.00250796	ZLC11G0019940_ZLC03G0009760	7	6
ZLC01G0019680	ZLC03G0009760	0.00250796	ZLC01G0019680_ZLC03G0009760	7	non-DEG
ZLC05G0020690	ZLC09G0017910	0.00250795	ZLC05G0020690_ZLC09G0017910	1	non-DEG
ZLC11G0007770	ZLC10G0024600	0.00250793	ZLC11G0007770_ZLC10G0024600	7	7
ZLC01G0021480	ZLC10G0024600	0.00250793	ZLC01G0021480_ZLC10G0024600	7	2
ZLC11G0019950	ZLC08G0010280	0.00250792	ZLC11G0019950_ZLC08G0010280	6	non-DEG
ZLC11G0021790	ZLC03G0033680	0.00250791	ZLC11G0021790_ZLC03G0033680	8	7
ZLC02G0026710	ZLC03G0021770	0.0025079	ZLC02G0026710_ZLC03G0021770	3	non-DEG
ZLC04G0003100	ZLC08G0019330	0.00250789	ZLC04G0003100_ZLC08G0019330	5	8
ZLC08G0027120	ZLC01G0000800	0.00250789	ZLC08G0027120_ZLC01G0000800	3	4
ZLC02G0026390	ZLC01G0022780	0.00250788	ZLC02G0026390_ZLC01G0022780	8	4
ZLC05G0025340	ZLC02G0021210	0.00250786	ZLC05G0025340_ZLC02G0021210	1	non-DEG
ZLC02G0003890	ZLC02G0017110	0.00250783	ZLC02G0003890_ZLC02G0017110	3	3
ZLC03G0004450	ZLC06G0029820	0.00250782	ZLC03G0004450_ZLC06G0029820	8	3
ZLC04G0006110	ZLC02G0035060	0.00250777	ZLC04G0006110_ZLC02G0035060	1	1
ZLC01G0004190	ZLC07G0018030	0.00250777	ZLC01G0004190_ZLC07G0018030	3	1
ZLC02G0017580	ZLC04G0014870	0.00250776	ZLC02G0017580_ZLC04G0014870	1	non-DEG
ZLC04G0011680	ZLC01G0021240	0.00250776	ZLC04G0011680_ZLC01G0021240	4	4
ZLC11G0007770	ZLC06G0026510	0.00250776	ZLC11G0007770_ZLC06G0026510	3	7
ZLC10G0004960	ZLC02G0035600	0.00250774	ZLC10G0004960_ZLC02G0035600	8	non-DEG
ZLC12G0003790	ZLC05G0007910	0.00250773	ZLC12G0003790_ZLC05G0007910	3	5
ZLC06G0023010	ZLC09G0008830	0.00250773	ZLC06G0023010_ZLC09G0008830	1	non-DEG
ZLC11G0009340	ZLC08G0013030	0.00250772	ZLC11G0009340_ZLC08G0013030	3	7
ZLC03G0019780	ZLC08G0019540	0.00250771	ZLC03G0019780_ZLC08G0019540	3	8
ZLC06G0006750	ZLC08G0024520	0.0025077	ZLC06G0006750_ZLC08G0024520	7	3
ZLC01G0019860	ZLC03G0023240	0.00250767	ZLC01G0019860_ZLC03G0023240	8	non-DEG
ZLC08G0023900	ZLC03G0023240	0.00250767	ZLC08G0023900_ZLC03G0023240	8	2
ZLC03G0012180	ZLC02G0034740	0.00250765	ZLC03G0012180_ZLC02G0034740	7	8
ZLC04G0002080	ZLC11G0007380	0.00250765	ZLC04G0002080_ZLC11G0007380	8	8
ZLC05G0019430	ZLC03G0023500	0.00250764	ZLC05G0019430_ZLC03G0023500	1	1
ZLC10G0010630	ZLC02G0022290	0.00250762	ZLC10G0010630_ZLC02G0022290	4	5
ZLC05G0023880	ZLC02G0026050	0.00250762	ZLC05G0023880_ZLC02G0026050	4	7
ZLC10G0005450	ZLC06G0017760	0.00250761	ZLC10G0005450_ZLC06G0017760	6	2
ZLC02G0025350	ZLC05G0017160	0.00250761	ZLC02G0025350_ZLC05G0017160	3	non-DEG
ZLC08G0017210	ZLC02G0025830	0.0025076	ZLC08G0017210_ZLC02G0025830	2	non-DEG
ZLC02G0017580	ZLC05G0020470	0.0025076	ZLC02G0017580_ZLC05G0020470	3	non-DEG
ZLC06G0004570	ZLC02G0021210	0.0025076	ZLC06G0004570_ZLC02G0021210	1	7
ZLC09G0009850	ZLC04G0014770	0.00250759	ZLC09G0009850_ZLC04G0014770	7	1
ZLC10G0004590	ZLC04G0014770	0.00250759	ZLC10G0004590_ZLC04G0014770	7	non-DEG
ZLC05G0025340	ZLC04G0014770	0.00250759	ZLC05G0025340_ZLC04G0014770	7	non-DEG
ZLC03G0018830	ZLC04G0014770	0.00250759	ZLC03G0018830_ZLC04G0014770	7	1
ZLC03G0007040	ZLC04G0014770	0.00250759	ZLC03G0007040_ZLC04G0014770	7	8
ZLC05G0019430	ZLC04G0014770	0.00250759	ZLC05G0019430_ZLC04G0014770	7	1
ZLC03G0012890	ZLC11G0018200	0.00250758	ZLC03G0012890_ZLC11G0018200	6	7
ZLC05G0019070	ZLC02G0023650	0.00250756	ZLC05G0019070_ZLC02G0023650	3	1
ZLC10G0007620	ZLC12G0006860	0.00250756	ZLC10G0007620_ZLC12G0006860	5	non-DEG
ZLC04G0004970	ZLC02G0034460	0.00250756	ZLC04G0004970_ZLC02G0034460	2	7
ZLC02G0017580	ZLC06G0017550	0.00250754	ZLC02G0017580_ZLC06G0017550	7	non-DEG
ZLC01G0001790	ZLC06G0017550	0.00250754	ZLC01G0001790_ZLC06G0017550	7	6
ZLC07G0017940	ZLC03G0001170	0.00250752	ZLC07G0017940_ZLC03G0001170	7	3
ZLC08G0024130	ZLC06G0007950	0.00250749	ZLC08G0024130_ZLC06G0007950	3	non-DEG
ZLC06G0021350	ZLC12G0006860	0.00250747	ZLC06G0021350_ZLC12G0006860	5	3
ZLC11G0021810	ZLC12G0006860	0.00250747	ZLC11G0021810_ZLC12G0006860	5	3
ZLC01G0021260	ZLC12G0006860	0.00250747	ZLC01G0021260_ZLC12G0006860	5	1
ZLC06G0002440	ZLC12G0006860	0.00250747	ZLC06G0002440_ZLC12G0006860	5	8
ZLC03G0012180	ZLC06G0001000	0.00250747	ZLC03G0012180_ZLC06G0001000	8	8
ZLC01G0036630	ZLC02G0037200	0.00250746	ZLC01G0036630_ZLC02G0037200	7	7
ZLC08G0027750	ZLC06G0001620	0.00250743	ZLC08G0027750_ZLC06G0001620	8	non-DEG
ZLC06G0005280	ZLC06G0029610	0.00250741	ZLC06G0005280_ZLC06G0029610	1	6
ZLC04G0003100	ZLC06G0029820	0.00250741	ZLC04G0003100_ZLC06G0029820	8	8
ZLC08G0020780	ZLC08G0008190	0.0025074	ZLC08G0020780_ZLC08G0008190	1	non-DEG
ZLC08G0016160	ZLC03G0001480	0.0025074	ZLC08G0016160_ZLC03G0001480	3	1
ZLC05G0023880	ZLC03G0001480	0.0025074	ZLC05G0023880_ZLC03G0001480	3	7
ZLC01G0046800	ZLC02G0025140	0.00250739	ZLC01G0046800_ZLC02G0025140	4	3
ZLC11G0022900	ZLC04G0001170	0.00250738	ZLC11G0022900_ZLC04G0001170	3	non-DEG
ZLC02G0030820	ZLC01G0020090	0.00250738	ZLC02G0030820_ZLC01G0020090	8	8
ZLC06G0015710	ZLC04G0001200	0.00250738	ZLC06G0015710_ZLC04G0001200	5	1
ZLC03G0018830	ZLC04G0001200	0.00250738	ZLC03G0018830_ZLC04G0001200	5	1
ZLC09G0018470	ZLC04G0001200	0.00250738	ZLC09G0018470_ZLC04G0001200	5	non-DEG
ZLC02G0036830	ZLC11G0001880	0.00250738	ZLC02G0036830_ZLC11G0001880	7	3
ZLC08G0011260	ZLC08G0007830	0.00250737	ZLC08G0011260_ZLC08G0007830	1	5
ZLC11G0008580	ZLC06G0016850	0.00250735	ZLC11G0008580_ZLC06G0016850	7	3
ZLC01G0012230	ZLC03G0007210	0.00250734	ZLC01G0012230_ZLC03G0007210	8	5
ZLC08G0004090	ZLC01G0044860	0.00250731	ZLC08G0004090_ZLC01G0044860	3	non-DEG
ZLC02G0020580	ZLC03G0039410	0.0025073	ZLC02G0020580_ZLC03G0039410	1	4
ZLC02G0008940	ZLC03G0034740	0.00250728	ZLC02G0008940_ZLC03G0034740	3	6
ZLC01G0021480	ZLC06G0020840	0.00250728	ZLC01G0021480_ZLC06G0020840	8	2
ZLC04G0003100	ZLC12G0007920	0.00250725	ZLC04G0003100_ZLC12G0007920	4	8
ZLC08G0018230	ZLC12G0007920	0.00250725	ZLC08G0018230_ZLC12G0007920	4	8
ZLC01G0031600	ZLC02G0015450	0.00250721	ZLC01G0031600_ZLC02G0015450	5	non-DEG
ZLC05G0019430	ZLC03G0010580	0.00250717	ZLC05G0019430_ZLC03G0010580	3	1
ZLC08G0009430	ZLC01G0023560	0.00250716	ZLC08G0009430_ZLC01G0023560	3	7
ZLC06G0015330	ZLC08G0001080	0.00250715	ZLC06G0015330_ZLC08G0001080	1	3
ZLC03G0040890	ZLC03G0001890	0.00250715	ZLC03G0040890_ZLC03G0001890	7	non-DEG
ZLC08G0022110	ZLC04G0014870	0.00250713	ZLC08G0022110_ZLC04G0014870	1	non-DEG
ZLC06G0025320	ZLC04G0014870	0.00250713	ZLC06G0025320_ZLC04G0014870	1	non-DEG
ZLC06G0026070	ZLC04G0014870	0.00250713	ZLC06G0026070_ZLC04G0014870	1	non-DEG
ZLC06G0011320	ZLC12G0004680	0.00250713	ZLC06G0011320_ZLC12G0004680	8	non-DEG
ZLC07G0026180	ZLC06G0029820	0.00250713	ZLC07G0026180_ZLC06G0029820	8	non-DEG
ZLC03G0020970	ZLC08G0024320	0.00250713	ZLC03G0020970_ZLC08G0024320	1	3
ZLC12G0009940	ZLC03G0037600	0.00250712	ZLC12G0009940_ZLC03G0037600	4	non-DEG
ZLC08G0008420	ZLC03G0037600	0.00250712	ZLC08G0008420_ZLC03G0037600	4	non-DEG
ZLC01G0037910	ZLC09G0016830	0.00250711	ZLC01G0037910_ZLC09G0016830	5	8
ZLC10G0012800	ZLC02G0030680	0.00250711	ZLC10G0012800_ZLC02G0030680	1	non-DEG
ZLC02G0013370	ZLC05G0003430	0.00250708	ZLC02G0013370_ZLC05G0003430	7	1
ZLC06G0004570	ZLC01G0015460	0.00250706	ZLC06G0004570_ZLC01G0015460	4	7
ZLC11G0013060	ZLC01G0025560	0.00250706	ZLC11G0013060_ZLC01G0025560	5	7
ZLC09G0002310	ZLC06G0035180	0.00250705	ZLC09G0002310_ZLC06G0035180	5	6
ZLC02G0035010	ZLC02G0029010	0.00250701	ZLC02G0035010_ZLC02G0029010	6	6
ZLC02G0028710	ZLC06G0029820	0.00250699	ZLC02G0028710_ZLC06G0029820	8	2
ZLC06G0005760	ZLC03G0007710	0.00250696	ZLC06G0005760_ZLC03G0007710	2	8
ZLC01G0011570	ZLC09G0022460	0.00250696	ZLC01G0011570_ZLC09G0022460	3	8
ZLC07G0018740	ZLC09G0022460	0.00250696	ZLC07G0018740_ZLC09G0022460	3	4
ZLC12G0000660	ZLC04G0014820	0.00250695	ZLC12G0000660_ZLC04G0014820	2	7
ZLC04G0006110	ZLC03G0014090	0.00250692	ZLC04G0006110_ZLC03G0014090	3	1
ZLC03G0012180	ZLC02G0030680	0.00250689	ZLC03G0012180_ZLC02G0030680	1	8
ZLC04G0002800	ZLC02G0030680	0.00250689	ZLC04G0002800_ZLC02G0030680	1	8
ZLC01G0044200	ZLC02G0030680	0.00250689	ZLC01G0044200_ZLC02G0030680	1	non-DEG
ZLC09G0007060	ZLC02G0030680	0.00250689	ZLC09G0007060_ZLC02G0030680	1	non-DEG
ZLC03G0002650	ZLC02G0030680	0.00250689	ZLC03G0002650_ZLC02G0030680	1	non-DEG
ZLC05G0018430	ZLC02G0030680	0.00250689	ZLC05G0018430_ZLC02G0030680	1	7
ZLC07G0012610	ZLC02G0030680	0.00250689	ZLC07G0012610_ZLC02G0030680	1	non-DEG
ZLC03G0002730	ZLC02G0030680	0.00250689	ZLC03G0002730_ZLC02G0030680	1	2
ZLC06G0010660	ZLC03G0022320	0.00250689	ZLC06G0010660_ZLC03G0022320	5	8
ZLC04G0004120	ZLC03G0001890	0.00250688	ZLC04G0004120_ZLC03G0001890	7	2
ZLC10G0026180	ZLC01G0000800	0.00250687	ZLC10G0026180_ZLC01G0000800	3	non-DEG
ZLC08G0001200	ZLC01G0000800	0.00250687	ZLC08G0001200_ZLC01G0000800	3	8
ZLC10G0017960	ZLC01G0000800	0.00250687	ZLC10G0017960_ZLC01G0000800	3	2
ZLC11G0017670	ZLC01G0000800	0.00250687	ZLC11G0017670_ZLC01G0000800	3	8
ZLC08G0004500	ZLC01G0000800	0.00250687	ZLC08G0004500_ZLC01G0000800	3	non-DEG
ZLC11G0017020	ZLC01G0000800	0.00250687	ZLC11G0017020_ZLC01G0000800	3	8
ZLC06G0002440	ZLC01G0000800	0.00250687	ZLC06G0002440_ZLC01G0000800	3	8
ZLC06G0013000	ZLC01G0000800	0.00250687	ZLC06G0013000_ZLC01G0000800	3	8
ZLC12G0017380	ZLC01G0000800	0.00250687	ZLC12G0017380_ZLC01G0000800	3	8
ZLC09G0008650	ZLC01G0000800	0.00250687	ZLC09G0008650_ZLC01G0000800	3	3
ZLC06G0019190	ZLC01G0000800	0.00250687	ZLC06G0019190_ZLC01G0000800	3	1
ZLC02G0026390	ZLC01G0000800	0.00250687	ZLC02G0026390_ZLC01G0000800	3	4
ZLC02G0003890	ZLC01G0000800	0.00250687	ZLC02G0003890_ZLC01G0000800	3	3
ZLC03G0026790	ZLC01G0000800	0.00250687	ZLC03G0026790_ZLC01G0000800	3	non-DEG
ZLC11G0012350	ZLC01G0000800	0.00250687	ZLC11G0012350_ZLC01G0000800	3	non-DEG
ZLC04G0008780	ZLC08G0018390	0.00250685	ZLC04G0008780_ZLC08G0018390	3	1
ZLC09G0018660	ZLC01G0042430	0.00250684	ZLC09G0018660_ZLC01G0042430	6	non-DEG
ZLC02G0026390	ZLC03G0001210	0.00250684	ZLC02G0026390_ZLC03G0001210	5	4
ZLC09G0018470	ZLC01G0031150	0.00250684	ZLC09G0018470_ZLC01G0031150	7	non-DEG
ZLC05G0005430	ZLC01G0031150	0.00250684	ZLC05G0005430_ZLC01G0031150	7	non-DEG
ZLC05G0015890	ZLC01G0031150	0.00250684	ZLC05G0015890_ZLC01G0031150	7	6
ZLC03G0017410	ZLC01G0014470	0.00250683	ZLC03G0017410_ZLC01G0014470	5	5
ZLC04G0007680	ZLC02G0029370	0.00250683	ZLC04G0007680_ZLC02G0029370	5	2
ZLC04G0018220	ZLC07G0016600	0.00250681	ZLC04G0018220_ZLC07G0016600	7	non-DEG
ZLC09G0018660	ZLC04G0004740	0.00250678	ZLC09G0018660_ZLC04G0004740	6	non-DEG
ZLC01G0046930	ZLC03G0000780	0.00250678	ZLC01G0046930_ZLC03G0000780	1	7
ZLC10G0012800	ZLC01G0030450	0.00250677	ZLC10G0012800_ZLC01G0030450	2	non-DEG
ZLC02G0033700	ZLC11G0018300	0.00250676	ZLC02G0033700_ZLC11G0018300	7	7
ZLC03G0033020	ZLC02G0018640	0.00250676	ZLC03G0033020_ZLC02G0018640	8	2
ZLC03G0004450	ZLC11G0018300	0.00250675	ZLC03G0004450_ZLC11G0018300	7	3
ZLC01G0006090	ZLC11G0018300	0.00250675	ZLC01G0006090_ZLC11G0018300	7	6
ZLC11G0021820	ZLC11G0018300	0.00250675	ZLC11G0021820_ZLC11G0018300	7	2
ZLC02G0024630	ZLC11G0018300	0.00250675	ZLC02G0024630_ZLC11G0018300	7	2
ZLC02G0030820	ZLC11G0018300	0.00250675	ZLC02G0030820_ZLC11G0018300	7	8
ZLC10G0004590	ZLC11G0018300	0.00250675	ZLC10G0004590_ZLC11G0018300	7	non-DEG
ZLC06G0018950	ZLC11G0018300	0.00250675	ZLC06G0018950_ZLC11G0018300	7	non-DEG
ZLC02G0022890	ZLC11G0018300	0.00250675	ZLC02G0022890_ZLC11G0018300	7	5
ZLC08G0005410	ZLC11G0018300	0.00250675	ZLC08G0005410_ZLC11G0018300	7	6
ZLC02G0032570	ZLC11G0018300	0.00250675	ZLC02G0032570_ZLC11G0018300	7	non-DEG
ZLC03G0025080	ZLC04G0001060	0.00250675	ZLC03G0025080_ZLC04G0001060	6	non-DEG
ZLC02G0028730	ZLC03G0002700	0.00250674	ZLC02G0028730_ZLC03G0002700	8	8
ZLC02G0020580	ZLC05G0021810	0.00250673	ZLC02G0020580_ZLC05G0021810	3	4
ZLC01G0046180	ZLC08G0021230	0.00250673	ZLC01G0046180_ZLC08G0021230	6	6
ZLC06G0012150	ZLC02G0015210	0.00250672	ZLC06G0012150_ZLC02G0015210	2	1
ZLC02G0021940	ZLC04G0001200	0.00250671	ZLC02G0021940_ZLC04G0001200	5	8
ZLC03G0033780	ZLC04G0001200	0.00250671	ZLC03G0033780_ZLC04G0001200	5	2
ZLC03G0012180	ZLC04G0001200	0.00250671	ZLC03G0012180_ZLC04G0001200	5	8
ZLC03G0009600	ZLC04G0001200	0.00250671	ZLC03G0009600_ZLC04G0001200	5	2
ZLC07G0018610	ZLC04G0001200	0.00250671	ZLC07G0018610_ZLC04G0001200	5	non-DEG
ZLC02G0026390	ZLC04G0001200	0.00250671	ZLC02G0026390_ZLC04G0001200	5	4
ZLC07G0018890	ZLC04G0001200	0.00250671	ZLC07G0018890_ZLC04G0001200	5	2
ZLC03G0007680	ZLC04G0001200	0.00250671	ZLC03G0007680_ZLC04G0001200	5	5
ZLC01G0007870	ZLC04G0001200	0.00250671	ZLC01G0007870_ZLC04G0001200	5	8
ZLC04G0007720	ZLC04G0001200	0.00250671	ZLC04G0007720_ZLC04G0001200	5	2
ZLC05G0008020	ZLC04G0001200	0.00250671	ZLC05G0008020_ZLC04G0001200	5	8
ZLC11G0018300	ZLC03G0001890	0.00250671	ZLC11G0018300_ZLC03G0001890	7	7
ZLC10G0024230	ZLC03G0001890	0.00250671	ZLC10G0024230_ZLC03G0001890	7	8
ZLC02G0022890	ZLC03G0001890	0.00250671	ZLC02G0022890_ZLC03G0001890	7	5
ZLC04G0018760	ZLC03G0001890	0.00250671	ZLC04G0018760_ZLC03G0001890	7	1
ZLC04G0018220	ZLC03G0001890	0.00250671	ZLC04G0018220_ZLC03G0001890	7	non-DEG
ZLC06G0009250	ZLC02G0024100	0.00250669	ZLC06G0009250_ZLC02G0024100	3	non-DEG
ZLC03G0027890	ZLC02G0024100	0.00250669	ZLC03G0027890_ZLC02G0024100	3	8
ZLC05G0026330	ZLC10G0011550	0.00250668	ZLC05G0026330_ZLC10G0011550	1	non-DEG
ZLC03G0004450	ZLC01G0022590	0.00250667	ZLC03G0004450_ZLC01G0022590	3	3
ZLC06G0019190	ZLC01G0022590	0.00250667	ZLC06G0019190_ZLC01G0022590	3	1
ZLC03G0027120	ZLC01G0022590	0.00250667	ZLC03G0027120_ZLC01G0022590	3	3
ZLC06G0002440	ZLC06G0005760	0.00250665	ZLC06G0002440_ZLC06G0005760	8	8
ZLC04G0008780	ZLC01G0029590	0.00250665	ZLC04G0008780_ZLC01G0029590	1	1
ZLC04G0003100	ZLC09G0010550	0.00250664	ZLC04G0003100_ZLC09G0010550	1	8
ZLC06G0012210	ZLC02G0005680	0.00250664	ZLC06G0012210_ZLC02G0005680	6	6
ZLC07G0013880	ZLC12G0001980	0.00250663	ZLC07G0013880_ZLC12G0001980	1	non-DEG
ZLC12G0013460	ZLC11G0012930	0.00250662	ZLC12G0013460_ZLC11G0012930	3	3
ZLC02G0003890	ZLC11G0012930	0.00250662	ZLC02G0003890_ZLC11G0012930	3	3
ZLC01G0024740	ZLC02G0003810	0.00250662	ZLC01G0024740_ZLC02G0003810	3	non-DEG
ZLC12G0006410	ZLC10G0026270	0.00250659	ZLC12G0006410_ZLC10G0026270	4	non-DEG
ZLC11G0026840	ZLC08G0022400	0.00250657	ZLC11G0026840_ZLC08G0022400	6	6
ZLC09G0009850	ZLC04G0019450	0.00250657	ZLC09G0009850_ZLC04G0019450	1	1
ZLC11G0020830	ZLC03G0010210	0.00250654	ZLC11G0020830_ZLC03G0010210	1	1
ZLC03G0040890	ZLC12G0006140	0.00250654	ZLC03G0040890_ZLC12G0006140	7	non-DEG
ZLC02G0028440	ZLC12G0013760	0.00250653	ZLC02G0028440_ZLC12G0013760	1	2
ZLC10G0012800	ZLC10G0001660	0.00250652	ZLC10G0012800_ZLC10G0001660	2	non-DEG
ZLC08G0006030	ZLC01G0028360	0.00250651	ZLC08G0006030_ZLC01G0028360	3	non-DEG
ZLC02G0008940	ZLC07G0018780	0.0025065	ZLC02G0008940_ZLC07G0018780	6	6
ZLC08G0005410	ZLC08G0015400	0.00250649	ZLC08G0005410_ZLC08G0015400	1	6
ZLC06G0019190	ZLC07G0010460	0.00250648	ZLC06G0019190_ZLC07G0010460	8	1
ZLC06G0020790	ZLC12G0002840	0.00250647	ZLC06G0020790_ZLC12G0002840	4	non-DEG
ZLC10G0012650	ZLC09G0003400	0.00250646	ZLC10G0012650_ZLC09G0003400	3	non-DEG
ZLC01G0019320	ZLC05G0002820	0.00250645	ZLC01G0019320_ZLC05G0002820	7	non-DEG
ZLC10G0000680	ZLC04G0015060	0.00250644	ZLC10G0000680_ZLC04G0015060	8	4
ZLC04G0010300	ZLC07G0018230	0.00250642	ZLC04G0010300_ZLC07G0018230	7	7
ZLC10G0011560	ZLC01G0017330	0.0025064	ZLC10G0011560_ZLC01G0017330	4	4
ZLC04G0018630	ZLC03G0022310	0.0025064	ZLC04G0018630_ZLC03G0022310	3	6
ZLC01G0035480	ZLC11G0003830	0.00250639	ZLC01G0035480_ZLC11G0003830	7	non-DEG
ZLC03G0042770	ZLC04G0002080	0.00250637	ZLC03G0042770_ZLC04G0002080	8	3
ZLC03G0012180	ZLC12G0006340	0.00250636	ZLC03G0012180_ZLC12G0006340	8	8
ZLC06G0014790	ZLC02G0002630	0.00250632	ZLC06G0014790_ZLC02G0002630	1	6
ZLC01G0039100	ZLC01G0028460	0.0025063	ZLC01G0039100_ZLC01G0028460	1	3
ZLC01G0002110	ZLC07G0016270	0.0025063	ZLC01G0002110_ZLC07G0016270	3	2
ZLC02G0032250	ZLC07G0016270	0.0025063	ZLC02G0032250_ZLC07G0016270	3	7
ZLC06G0012150	ZLC07G0016270	0.0025063	ZLC06G0012150_ZLC07G0016270	3	1
ZLC01G0036660	ZLC01G0005940	0.0025063	ZLC01G0036660_ZLC01G0005940	4	4
ZLC03G0005710	ZLC10G0021950	0.00250629	ZLC03G0005710_ZLC10G0021950	8	1
ZLC12G0011340	ZLC10G0021950	0.00250629	ZLC12G0011340_ZLC10G0021950	8	1
ZLC04G0008780	ZLC06G0000680	0.00250629	ZLC04G0008780_ZLC06G0000680	3	1
ZLC07G0006560	ZLC05G0026340	0.00250628	ZLC07G0006560_ZLC05G0026340	8	2
ZLC02G0025830	ZLC08G0018390	0.00250628	ZLC02G0025830_ZLC08G0018390	3	2
ZLC10G0006460	ZLC08G0018390	0.00250628	ZLC10G0006460_ZLC08G0018390	3	4
ZLC02G0008090	ZLC08G0018390	0.00250628	ZLC02G0008090_ZLC08G0018390	3	8
ZLC04G0002800	ZLC04G0005360	0.00250627	ZLC04G0002800_ZLC04G0005360	8	8
ZLC01G0005270	ZLC02G0024990	0.00250626	ZLC01G0005270_ZLC02G0024990	6	2
ZLC02G0016540	ZLC01G0001820	0.00250626	ZLC02G0016540_ZLC01G0001820	6	3
ZLC04G0009810	ZLC02G0036800	0.00250624	ZLC04G0009810_ZLC02G0036800	2	2
ZLC05G0015350	ZLC01G0026660	0.00250623	ZLC05G0015350_ZLC01G0026660	1	non-DEG
ZLC06G0010380	ZLC03G0007950	0.0025062	ZLC06G0010380_ZLC03G0007950	8	7
ZLC08G0006030	ZLC03G0008150	0.00250616	ZLC08G0006030_ZLC03G0008150	2	non-DEG
ZLC02G0003120	ZLC08G0018390	0.00250615	ZLC02G0003120_ZLC08G0018390	3	1
ZLC03G0001740	ZLC08G0018390	0.00250615	ZLC03G0001740_ZLC08G0018390	3	1
ZLC02G0019890	ZLC08G0018390	0.00250615	ZLC02G0019890_ZLC08G0018390	3	2
ZLC04G0002410	ZLC08G0018390	0.00250615	ZLC04G0002410_ZLC08G0018390	3	3
ZLC04G0018760	ZLC08G0018390	0.00250615	ZLC04G0018760_ZLC08G0018390	3	1
ZLC10G0021590	ZLC08G0018390	0.00250615	ZLC10G0021590_ZLC08G0018390	3	3
ZLC07G0023380	ZLC08G0018390	0.00250615	ZLC07G0023380_ZLC08G0018390	3	5
ZLC02G0025830	ZLC04G0011150	0.00250613	ZLC02G0025830_ZLC04G0011150	8	2
ZLC03G0014130	ZLC04G0021650	0.0025061	ZLC03G0014130_ZLC04G0021650	2	non-DEG
ZLC04G0014280	ZLC02G0027910	0.00250609	ZLC04G0014280_ZLC02G0027910	7	non-DEG
ZLC11G0007770	ZLC02G0008370	0.00250608	ZLC11G0007770_ZLC02G0008370	1	7
ZLC06G0008730	ZLC04G0006260	0.00250602	ZLC06G0008730_ZLC04G0006260	8	non-DEG
ZLC12G0009950	ZLC09G0000690	0.00250601	ZLC12G0009950_ZLC09G0000690	3	non-DEG
ZLC02G0033860	ZLC07G0017870	0.00250599	ZLC02G0033860_ZLC07G0017870	5	non-DEG
ZLC07G0013880	ZLC03G0014470	0.00250598	ZLC07G0013880_ZLC03G0014470	3	non-DEG
ZLC01G0036420	ZLC03G0015420	0.00250597	ZLC01G0036420_ZLC03G0015420	7	8
ZLC06G0017540	ZLC06G0010360	0.00250597	ZLC06G0017540_ZLC06G0010360	6	7
ZLC07G0006340	ZLC03G0001640	0.00250594	ZLC07G0006340_ZLC03G0001640	8	8
ZLC06G0015710	ZLC06G0025150	0.00250592	ZLC06G0015710_ZLC06G0025150	1	1
ZLC05G0018420	ZLC06G0034210	0.00250591	ZLC05G0018420_ZLC06G0034210	7	6
ZLC12G0026280	ZLC11G0023790	0.00250588	ZLC12G0026280_ZLC11G0023790	6	2
ZLC03G0016640	ZLC06G0010440	0.00250584	ZLC03G0016640_ZLC06G0010440	8	5
ZLC07G0003490	ZLC06G0014700	0.00250581	ZLC07G0003490_ZLC06G0014700	4	non-DEG
ZLC08G0017250	ZLC03G0009590	0.0025058	ZLC08G0017250_ZLC03G0009590	5	6
ZLC04G0006970	ZLC01G0042080	0.0025058	ZLC04G0006970_ZLC01G0042080	4	4
ZLC03G0011730	ZLC02G0002630	0.0025058	ZLC03G0011730_ZLC02G0002630	1	1
ZLC06G0003910	ZLC02G0002630	0.0025058	ZLC06G0003910_ZLC02G0002630	1	7
ZLC12G0029100	ZLC02G0002630	0.0025058	ZLC12G0029100_ZLC02G0002630	1	8
ZLC11G0012820	ZLC11G0014740	0.0025058	ZLC11G0012820_ZLC11G0014740	4	1
ZLC04G0012810	ZLC01G0031400	0.00250578	ZLC04G0012810_ZLC01G0031400	4	4
ZLC01G0015170	ZLC09G0015720	0.00250577	ZLC01G0015170_ZLC09G0015720	2	2
ZLC02G0030760	ZLC09G0015720	0.00250577	ZLC02G0030760_ZLC09G0015720	2	7
ZLC09G0018170	ZLC09G0015720	0.00250577	ZLC09G0018170_ZLC09G0015720	2	non-DEG
ZLC06G0003270	ZLC09G0015720	0.00250577	ZLC06G0003270_ZLC09G0015720	2	non-DEG
ZLC01G0025220	ZLC09G0015720	0.00250577	ZLC01G0025220_ZLC09G0015720	2	non-DEG
ZLC03G0023390	ZLC02G0015630	0.00250576	ZLC03G0023390_ZLC02G0015630	5	5
ZLC06G0009250	ZLC11G0025890	0.00250574	ZLC06G0009250_ZLC11G0025890	3	non-DEG
ZLC02G0016960	ZLC11G0025890	0.00250574	ZLC02G0016960_ZLC11G0025890	3	7
ZLC02G0030760	ZLC11G0025890	0.00250574	ZLC02G0030760_ZLC11G0025890	3	7
ZLC10G0016820	ZLC11G0025890	0.00250574	ZLC10G0016820_ZLC11G0025890	3	8
ZLC04G0008080	ZLC11G0025890	0.00250574	ZLC04G0008080_ZLC11G0025890	3	1
ZLC03G0020970	ZLC11G0025890	0.00250574	ZLC03G0020970_ZLC11G0025890	3	3
ZLC08G0023000	ZLC11G0025890	0.00250574	ZLC08G0023000_ZLC11G0025890	3	3
ZLC03G0034850	ZLC11G0025890	0.00250574	ZLC03G0034850_ZLC11G0025890	3	7
ZLC08G0018230	ZLC06G0017540	0.00250574	ZLC08G0018230_ZLC06G0017540	7	8
ZLC01G0029370	ZLC03G0003040	0.00250573	ZLC01G0029370_ZLC03G0003040	3	4
ZLC11G0020490	ZLC02G0023450	0.00250572	ZLC11G0020490_ZLC02G0023450	5	non-DEG
ZLC11G0012910	ZLC02G0019500	0.00250571	ZLC11G0012910_ZLC02G0019500	3	8
ZLC05G0020130	ZLC02G0019500	0.00250571	ZLC05G0020130_ZLC02G0019500	3	1
ZLC02G0013370	ZLC02G0019500	0.00250571	ZLC02G0013370_ZLC02G0019500	3	1
ZLC04G0024840	ZLC11G0001120	0.00250571	ZLC04G0024840_ZLC11G0001120	7	2
ZLC04G0020900	ZLC01G0027830	0.00250571	ZLC04G0020900_ZLC01G0027830	7	3
ZLC03G0026920	ZLC01G0026980	0.0025057	ZLC03G0026920_ZLC01G0026980	1	7
ZLC12G0024130	ZLC08G0016160	0.00250566	ZLC12G0024130_ZLC08G0016160	1	1
ZLC02G0006720	ZLC03G0002450	0.00250565	ZLC02G0006720_ZLC03G0002450	2	non-DEG
ZLC08G0021830	ZLC03G0002450	0.00250565	ZLC08G0021830_ZLC03G0002450	2	non-DEG
ZLC04G0006970	ZLC09G0024130	0.00250564	ZLC04G0006970_ZLC09G0024130	2	4
ZLC03G0042770	ZLC06G0023700	0.00250564	ZLC03G0042770_ZLC06G0023700	4	3
ZLC05G0023880	ZLC02G0034740	0.00250562	ZLC05G0023880_ZLC02G0034740	7	7
ZLC04G0005920	ZLC08G0023310	0.00250561	ZLC04G0005920_ZLC08G0023310	1	1
ZLC12G0027840	ZLC03G0001480	0.00250559	ZLC12G0027840_ZLC03G0001480	3	6
ZLC07G0026610	ZLC03G0001480	0.00250559	ZLC07G0026610_ZLC03G0001480	3	7
ZLC11G0008580	ZLC03G0001480	0.00250559	ZLC11G0008580_ZLC03G0001480	3	3
ZLC02G0028760	ZLC08G0003540	0.00250556	ZLC02G0028760_ZLC08G0003540	6	4
ZLC08G0011210	ZLC08G0023310	0.00250552	ZLC08G0011210_ZLC08G0023310	1	1
ZLC06G0004570	ZLC08G0023010	0.00250551	ZLC06G0004570_ZLC08G0023010	2	7
ZLC09G0003940	ZLC06G0005760	0.00250551	ZLC09G0003940_ZLC06G0005760	8	non-DEG
ZLC01G0029370	ZLC03G0010300	0.00250548	ZLC01G0029370_ZLC03G0010300	2	4
ZLC02G0013370	ZLC04G0024560	0.00250547	ZLC02G0013370_ZLC04G0024560	8	1
ZLC02G0021940	ZLC10G0015080	0.00250545	ZLC02G0021940_ZLC10G0015080	8	8
ZLC12G0025640	ZLC10G0015080	0.00250545	ZLC12G0025640_ZLC10G0015080	8	2
ZLC01G0006090	ZLC12G0013760	0.00250543	ZLC01G0006090_ZLC12G0013760	1	6
ZLC03G0041020	ZLC12G0013760	0.00250543	ZLC03G0041020_ZLC12G0013760	1	3
ZLC03G0002650	ZLC12G0013760	0.00250543	ZLC03G0002650_ZLC12G0013760	1	non-DEG
ZLC11G0019290	ZLC12G0013760	0.00250543	ZLC11G0019290_ZLC12G0013760	1	7
ZLC11G0020490	ZLC03G0046200	0.00250543	ZLC11G0020490_ZLC03G0046200	3	non-DEG
ZLC06G0019190	ZLC03G0046200	0.00250543	ZLC06G0019190_ZLC03G0046200	3	1
ZLC05G0009500	ZLC02G0028440	0.00250539	ZLC05G0009500_ZLC02G0028440	2	2
ZLC08G0020780	ZLC04G0021180	0.00250536	ZLC08G0020780_ZLC04G0021180	1	non-DEG
ZLC06G0015710	ZLC03G0014090	0.00250536	ZLC06G0015710_ZLC03G0014090	3	1
ZLC09G0021030	ZLC03G0006480	0.00250533	ZLC09G0021030_ZLC03G0006480	3	3
ZLC06G0018520	ZLC02G0020010	0.00250533	ZLC06G0018520_ZLC02G0020010	3	5
ZLC06G0017540	ZLC07G0016290	0.0025053	ZLC06G0017540_ZLC07G0016290	6	7
ZLC11G0021790	ZLC04G0021150	0.0025053	ZLC11G0021790_ZLC04G0021150	8	7
ZLC03G0042770	ZLC02G0015210	0.00250529	ZLC03G0042770_ZLC02G0015210	2	3
ZLC02G0025830	ZLC09G0009140	0.00250525	ZLC02G0025830_ZLC09G0009140	1	2
ZLC04G0023140	ZLC03G0006380	0.00250525	ZLC04G0023140_ZLC03G0006380	3	5
ZLC06G0011620	ZLC12G0000390	0.00250524	ZLC06G0011620_ZLC12G0000390	6	non-DEG
ZLC08G0000680	ZLC03G0021210	0.00250523	ZLC08G0000680_ZLC03G0021210	8	7
ZLC03G0037610	ZLC05G0019430	0.00250523	ZLC03G0037610_ZLC05G0019430	1	non-DEG
ZLC09G0008650	ZLC04G0004620	0.00250522	ZLC09G0008650_ZLC04G0004620	8	3
ZLC09G0006400	ZLC02G0020980	0.00250521	ZLC09G0006400_ZLC02G0020980	8	non-DEG
ZLC05G0025340	ZLC01G0002880	0.00250521	ZLC05G0025340_ZLC01G0002880	7	non-DEG
ZLC03G0011730	ZLC01G0027830	0.00250519	ZLC03G0011730_ZLC01G0027830	7	1
ZLC01G0005440	ZLC10G0022640	0.00250518	ZLC01G0005440_ZLC10G0022640	3	2
ZLC04G0012810	ZLC02G0011740	0.00250517	ZLC04G0012810_ZLC02G0011740	3	4
ZLC10G0016930	ZLC02G0011740	0.00250517	ZLC10G0016930_ZLC02G0011740	3	8
ZLC06G0010660	ZLC09G0021690	0.00250513	ZLC06G0010660_ZLC09G0021690	5	8
ZLC08G0004090	ZLC09G0021690	0.00250513	ZLC08G0004090_ZLC09G0021690	5	non-DEG
ZLC10G0016810	ZLC08G0007930	0.00250512	ZLC10G0016810_ZLC08G0007930	8	6
ZLC09G0021030	ZLC01G0010760	0.00250511	ZLC09G0021030_ZLC01G0010760	3	3
ZLC02G0017580	ZLC01G0010760	0.00250511	ZLC02G0017580_ZLC01G0010760	3	non-DEG
ZLC01G0000770	ZLC01G0010760	0.00250511	ZLC01G0000770_ZLC01G0010760	3	2
ZLC01G0046390	ZLC01G0010760	0.00250511	ZLC01G0046390_ZLC01G0010760	3	non-DEG
ZLC01G0046930	ZLC01G0010760	0.00250511	ZLC01G0046930_ZLC01G0010760	3	7
ZLC12G0013460	ZLC01G0010760	0.00250511	ZLC12G0013460_ZLC01G0010760	3	3
ZLC03G0021060	ZLC01G0010760	0.00250511	ZLC03G0021060_ZLC01G0010760	3	6
ZLC06G0031250	ZLC01G0010760	0.00250511	ZLC06G0031250_ZLC01G0010760	3	non-DEG
ZLC01G0035910	ZLC01G0010760	0.00250511	ZLC01G0035910_ZLC01G0010760	3	2
ZLC01G0035930	ZLC01G0010760	0.00250511	ZLC01G0035930_ZLC01G0010760	3	8
ZLC06G0002440	ZLC02G0011740	0.00250507	ZLC06G0002440_ZLC02G0011740	3	8
ZLC03G0017410	ZLC04G0012430	0.00250507	ZLC03G0017410_ZLC04G0012430	7	5
ZLC08G0026440	ZLC04G0001840	0.00250506	ZLC08G0026440_ZLC04G0001840	8	4
ZLC04G0006220	ZLC06G0016620	0.00250503	ZLC04G0006220_ZLC06G0016620	8	4
ZLC11G0017670	ZLC02G0026540	0.00250502	ZLC11G0017670_ZLC02G0026540	1	8
ZLC09G0009850	ZLC04G0024240	0.002505	ZLC09G0009850_ZLC04G0024240	7	1
ZLC11G0012820	ZLC07G0020330	0.00250499	ZLC11G0012820_ZLC07G0020330	1	1
ZLC02G0030820	ZLC06G0020840	0.00250499	ZLC02G0030820_ZLC06G0020840	8	8
ZLC06G0007520	ZLC02G0035190	0.00250499	ZLC06G0007520_ZLC02G0035190	3	non-DEG
ZLC03G0012180	ZLC04G0011320	0.00250499	ZLC03G0012180_ZLC04G0011320	1	8
ZLC02G0007470	ZLC11G0004290	0.00250497	ZLC02G0007470_ZLC11G0004290	5	3
ZLC05G0002610	ZLC11G0004290	0.00250497	ZLC05G0002610_ZLC11G0004290	5	3
ZLC06G0023360	ZLC02G0031440	0.00250497	ZLC06G0023360_ZLC02G0031440	1	non-DEG
ZLC02G0025400	ZLC02G0035500	0.00250494	ZLC02G0025400_ZLC02G0035500	3	non-DEG
ZLC10G0012800	ZLC02G0035500	0.00250494	ZLC10G0012800_ZLC02G0035500	3	non-DEG
ZLC02G0015680	ZLC02G0035500	0.00250494	ZLC02G0015680_ZLC02G0035500	3	non-DEG
ZLC03G0032610	ZLC02G0035500	0.00250494	ZLC03G0032610_ZLC02G0035500	3	non-DEG
ZLC05G0025360	ZLC02G0035500	0.00250494	ZLC05G0025360_ZLC02G0035500	3	non-DEG
ZLC01G0000270	ZLC02G0035500	0.00250494	ZLC01G0000270_ZLC02G0035500	3	1
ZLC08G0005410	ZLC02G0035500	0.00250494	ZLC08G0005410_ZLC02G0035500	3	6
ZLC02G0016380	ZLC02G0035500	0.00250494	ZLC02G0016380_ZLC02G0035500	3	5
ZLC09G0003380	ZLC02G0031320	0.00250492	ZLC09G0003380_ZLC02G0031320	1	1
ZLC07G0010530	ZLC01G0002880	0.0025049	ZLC07G0010530_ZLC01G0002880	7	2
ZLC04G0003970	ZLC01G0007300	0.00250488	ZLC04G0003970_ZLC01G0007300	6	6
ZLC04G0010300	ZLC01G0007300	0.00250488	ZLC04G0010300_ZLC01G0007300	6	7
ZLC02G0030760	ZLC06G0006870	0.00250487	ZLC02G0030760_ZLC06G0006870	3	7
ZLC03G0007680	ZLC07G0015170	0.00250487	ZLC03G0007680_ZLC07G0015170	7	5
ZLC12G0018560	ZLC03G0021320	0.00250485	ZLC12G0018560_ZLC03G0021320	1	3
ZLC03G0007040	ZLC02G0021280	0.00250485	ZLC03G0007040_ZLC02G0021280	8	8
ZLC05G0009500	ZLC08G0001770	0.00250484	ZLC05G0009500_ZLC08G0001770	7	2
ZLC08G0017250	ZLC03G0006620	0.00250484	ZLC08G0017250_ZLC03G0006620	8	6
ZLC10G0019620	ZLC10G0021970	0.00250481	ZLC10G0019620_ZLC10G0021970	3	1
ZLC03G0007950	ZLC02G0031440	0.0025048	ZLC03G0007950_ZLC02G0031440	1	8
ZLC04G0013050	ZLC10G0022490	0.0025048	ZLC04G0013050_ZLC10G0022490	3	non-DEG
ZLC10G0022120	ZLC11G0017280	0.00250478	ZLC10G0022120_ZLC11G0017280	1	1
ZLC01G0007560	ZLC04G0020300	0.00250478	ZLC01G0007560_ZLC04G0020300	7	1
ZLC10G0011110	ZLC08G0024140	0.00250478	ZLC10G0011110_ZLC08G0024140	3	4
ZLC01G0019680	ZLC12G0020200	0.00250477	ZLC01G0019680_ZLC12G0020200	3	non-DEG
ZLC04G0015100	ZLC04G0015230	0.00250477	ZLC04G0015100_ZLC04G0015230	1	5
ZLC07G0009030	ZLC01G0037800	0.00250473	ZLC07G0009030_ZLC01G0037800	4	6
ZLC03G0027890	ZLC11G0025410	0.00250471	ZLC03G0027890_ZLC11G0025410	7	8
ZLC03G0000870	ZLC03G0038670	0.00250471	ZLC03G0000870_ZLC03G0038670	3	non-DEG
ZLC03G0018830	ZLC11G0018430	0.0025047	ZLC03G0018830_ZLC11G0018430	1	1
ZLC05G0023620	ZLC08G0020600	0.00250469	ZLC05G0023620_ZLC08G0020600	5	7
ZLC05G0006650	ZLC11G0000840	0.00250469	ZLC05G0006650_ZLC11G0000840	5	3
ZLC01G0021260	ZLC11G0000840	0.00250469	ZLC01G0021260_ZLC11G0000840	5	1
ZLC05G0024790	ZLC11G0000840	0.00250469	ZLC05G0024790_ZLC11G0000840	5	non-DEG
ZLC06G0006930	ZLC08G0027120	0.00250467	ZLC06G0006930_ZLC08G0027120	4	non-DEG
ZLC01G0001920	ZLC08G0024460	0.00250467	ZLC01G0001920_ZLC08G0024460	3	4
ZLC02G0008090	ZLC04G0007270	0.00250466	ZLC02G0008090_ZLC04G0007270	8	8
ZLC02G0020580	ZLC08G0002550	0.00250464	ZLC02G0020580_ZLC08G0002550	7	4
ZLC05G0020870	ZLC02G0021210	0.00250461	ZLC05G0020870_ZLC02G0021210	1	1
ZLC02G0016540	ZLC08G0026920	0.0025046	ZLC02G0016540_ZLC08G0026920	3	3
ZLC01G0019680	ZLC09G0023080	0.00250456	ZLC01G0019680_ZLC09G0023080	5	non-DEG
ZLC10G0012800	ZLC08G0022960	0.00250455	ZLC10G0012800_ZLC08G0022960	8	non-DEG
ZLC11G0002100	ZLC02G0021670	0.00250452	ZLC11G0002100_ZLC02G0021670	7	6
ZLC11G0008910	ZLC02G0034740	0.00250449	ZLC11G0008910_ZLC02G0034740	7	6
ZLC02G0030820	ZLC02G0034740	0.00250449	ZLC02G0030820_ZLC02G0034740	7	8
ZLC08G0005410	ZLC08G0013530	0.00250449	ZLC08G0005410_ZLC08G0013530	6	6
ZLC08G0009700	ZLC01G0020550	0.00250447	ZLC08G0009700_ZLC01G0020550	6	6
ZLC02G0002830	ZLC07G0021120	0.00250447	ZLC02G0002830_ZLC07G0021120	2	non-DEG
ZLC09G0002310	ZLC10G0005760	0.00250447	ZLC09G0002310_ZLC10G0005760	4	6
ZLC01G0025780	ZLC07G0003940	0.00250446	ZLC01G0025780_ZLC07G0003940	2	1
ZLC03G0007950	ZLC06G0007160	0.00250443	ZLC03G0007950_ZLC06G0007160	7	8
ZLC07G0006560	ZLC12G0027530	0.00250441	ZLC07G0006560_ZLC12G0027530	8	2
ZLC04G0015100	ZLC11G0025430	0.00250439	ZLC04G0015100_ZLC11G0025430	7	5
ZLC02G0030820	ZLC11G0025430	0.00250439	ZLC02G0030820_ZLC11G0025430	7	8
ZLC09G0016000	ZLC11G0025430	0.00250439	ZLC09G0016000_ZLC11G0025430	7	non-DEG
ZLC01G0046390	ZLC11G0025430	0.00250439	ZLC01G0046390_ZLC11G0025430	7	non-DEG
ZLC08G0008130	ZLC11G0025430	0.00250439	ZLC08G0008130_ZLC11G0025430	7	non-DEG
ZLC03G0042770	ZLC03G0006480	0.00250438	ZLC03G0042770_ZLC03G0006480	3	3
ZLC02G0016380	ZLC03G0006480	0.00250438	ZLC02G0016380_ZLC03G0006480	3	5
ZLC10G0005450	ZLC02G0026610	0.00250438	ZLC10G0005450_ZLC02G0026610	8	2
ZLC04G0003460	ZLC02G0026610	0.00250438	ZLC04G0003460_ZLC02G0026610	8	2
ZLC08G0001200	ZLC01G0015600	0.00250438	ZLC08G0001200_ZLC01G0015600	2	8
ZLC02G0016680	ZLC09G0006010	0.00250438	ZLC02G0016680_ZLC09G0006010	4	non-DEG
ZLC01G0024450	ZLC07G0021420	0.00250437	ZLC01G0024450_ZLC07G0021420	5	3
ZLC05G0009720	ZLC07G0021420	0.00250437	ZLC05G0009720_ZLC07G0021420	5	non-DEG
ZLC08G0014680	ZLC04G0001420	0.00250436	ZLC08G0014680_ZLC04G0001420	1	2
ZLC09G0009850	ZLC05G0021810	0.00250434	ZLC09G0009850_ZLC05G0021810	3	1
ZLC05G0024010	ZLC11G0026850	0.00250433	ZLC05G0024010_ZLC11G0026850	6	non-DEG
ZLC06G0017540	ZLC03G0012440	0.00250433	ZLC06G0017540_ZLC03G0012440	6	7
ZLC02G0029890	ZLC04G0006970	0.00250431	ZLC02G0029890_ZLC04G0006970	4	6
ZLC08G0010250	ZLC08G0010430	0.0025043	ZLC08G0010250_ZLC08G0010430	7	2
ZLC02G0002780	ZLC07G0020790	0.00250427	ZLC02G0002780_ZLC07G0020790	8	5
ZLC08G0011260	ZLC07G0020790	0.00250427	ZLC08G0011260_ZLC07G0020790	8	5
ZLC08G0011770	ZLC03G0025230	0.00250425	ZLC08G0011770_ZLC03G0025230	2	non-DEG
ZLC03G0011730	ZLC03G0026180	0.00250425	ZLC03G0011730_ZLC03G0026180	4	1
ZLC06G0018950	ZLC08G0019330	0.00250424	ZLC06G0018950_ZLC08G0019330	5	non-DEG
ZLC01G0042480	ZLC04G0011690	0.00250423	ZLC01G0042480_ZLC04G0011690	6	non-DEG
ZLC09G0021030	ZLC07G0024460	0.00250423	ZLC09G0021030_ZLC07G0024460	4	3
ZLC09G0002310	ZLC03G0004090	0.00250423	ZLC09G0002310_ZLC03G0004090	6	6
ZLC12G0010260	ZLC03G0015420	0.00250421	ZLC12G0010260_ZLC03G0015420	7	8
ZLC07G0017940	ZLC03G0015420	0.00250421	ZLC07G0017940_ZLC03G0015420	7	3
ZLC02G0036830	ZLC03G0015420	0.00250421	ZLC02G0036830_ZLC03G0015420	7	3
ZLC02G0021850	ZLC08G0012450	0.0025042	ZLC02G0021850_ZLC08G0012450	1	6
ZLC01G0015170	ZLC03G0014360	0.00250419	ZLC01G0015170_ZLC03G0014360	1	2
ZLC02G0020340	ZLC06G0004450	0.00250418	ZLC02G0020340_ZLC06G0004450	4	4
ZLC01G0005440	ZLC02G0013440	0.00250415	ZLC01G0005440_ZLC02G0013440	3	2
ZLC09G0021030	ZLC07G0003540	0.00250414	ZLC09G0021030_ZLC07G0003540	4	3
ZLC02G0002400	ZLC07G0003540	0.00250414	ZLC02G0002400_ZLC07G0003540	4	8
ZLC02G0008270	ZLC07G0003540	0.00250414	ZLC02G0008270_ZLC07G0003540	4	8
ZLC10G0011110	ZLC07G0003540	0.00250414	ZLC10G0011110_ZLC07G0003540	4	4
ZLC01G0015170	ZLC03G0002450	0.00250414	ZLC01G0015170_ZLC03G0002450	2	2
ZLC11G0019290	ZLC03G0012710	0.00250413	ZLC11G0019290_ZLC03G0012710	8	7
ZLC06G0009240	ZLC11G0005950	0.00250413	ZLC06G0009240_ZLC11G0005950	8	non-DEG
ZLC11G0019750	ZLC11G0003760	0.00250412	ZLC11G0019750_ZLC11G0003760	7	3
ZLC08G0017210	ZLC11G0003760	0.00250412	ZLC08G0017210_ZLC11G0003760	7	non-DEG
ZLC03G0008810	ZLC11G0003760	0.00250412	ZLC03G0008810_ZLC11G0003760	7	2
ZLC02G0028440	ZLC11G0003760	0.00250412	ZLC02G0028440_ZLC11G0003760	7	2
ZLC09G0022470	ZLC11G0003760	0.00250412	ZLC09G0022470_ZLC11G0003760	7	non-DEG
ZLC08G0024130	ZLC07G0020330	0.00250412	ZLC08G0024130_ZLC07G0020330	1	non-DEG
ZLC05G0023650	ZLC01G0002480	0.0025041	ZLC05G0023650_ZLC01G0002480	7	non-DEG
ZLC05G0004610	ZLC05G0018770	0.00250409	ZLC05G0004610_ZLC05G0018770	4	8
ZLC05G0002610	ZLC10G0021610	0.00250408	ZLC05G0002610_ZLC10G0021610	7	3
ZLC06G0007480	ZLC02G0035060	0.00250408	ZLC06G0007480_ZLC02G0035060	1	1
ZLC03G0002050	ZLC12G0008920	0.00250407	ZLC03G0002050_ZLC12G0008920	3	3
ZLC08G0009060	ZLC11G0004290	0.00250406	ZLC08G0009060_ZLC11G0004290	5	3
ZLC11G0008580	ZLC11G0004290	0.00250406	ZLC11G0008580_ZLC11G0004290	5	3
ZLC12G0020870	ZLC01G0025300	0.00250405	ZLC12G0020870_ZLC01G0025300	7	3
ZLC07G0013880	ZLC12G0016830	0.00250404	ZLC07G0013880_ZLC12G0016830	3	non-DEG
ZLC03G0012180	ZLC03G0014170	0.00250402	ZLC03G0012180_ZLC03G0014170	7	8
ZLC06G0017180	ZLC03G0038230	0.00250401	ZLC06G0017180_ZLC03G0038230	6	non-DEG
ZLC08G0004820	ZLC04G0026010	0.00250399	ZLC08G0004820_ZLC04G0026010	7	1
ZLC12G0010600	ZLC06G0011370	0.00250398	ZLC12G0010600_ZLC06G0011370	7	non-DEG
ZLC06G0035110	ZLC05G0002850	0.00250395	ZLC06G0035110_ZLC05G0002850	1	1
ZLC02G0030760	ZLC02G0017270	0.00250393	ZLC02G0030760_ZLC02G0017270	3	7
ZLC04G0003100	ZLC04G0008010	0.0025039	ZLC04G0003100_ZLC04G0008010	7	8
ZLC02G0025400	ZLC01G0025300	0.00250389	ZLC02G0025400_ZLC01G0025300	7	non-DEG
ZLC07G0021440	ZLC01G0025300	0.00250389	ZLC07G0021440_ZLC01G0025300	7	non-DEG
ZLC12G0024130	ZLC07G0023000	0.00250387	ZLC12G0024130_ZLC07G0023000	3	1
ZLC01G0041790	ZLC09G0003730	0.00250386	ZLC01G0041790_ZLC09G0003730	8	3
ZLC06G0007630	ZLC03G0016800	0.00250384	ZLC06G0007630_ZLC03G0016800	6	2
ZLC02G0008090	ZLC11G0012930	0.00250383	ZLC02G0008090_ZLC11G0012930	3	8
ZLC05G0023620	ZLC08G0025800	0.00250383	ZLC05G0023620_ZLC08G0025800	8	7
ZLC10G0021060	ZLC02G0028890	0.00250382	ZLC10G0021060_ZLC02G0028890	7	non-DEG
ZLC12G0018560	ZLC08G0024320	0.00250382	ZLC12G0018560_ZLC08G0024320	1	3
ZLC01G0046210	ZLC01G0031400	0.00250381	ZLC01G0046210_ZLC01G0031400	4	non-DEG
ZLC03G0019410	ZLC08G0022020	0.00250378	ZLC03G0019410_ZLC08G0022020	1	1
ZLC05G0018420	ZLC08G0022660	0.00250372	ZLC05G0018420_ZLC08G0022660	1	6
ZLC03G0032610	ZLC03G0000770	0.00250371	ZLC03G0032610_ZLC03G0000770	6	non-DEG
ZLC02G0006720	ZLC01G0015460	0.00250371	ZLC02G0006720_ZLC01G0015460	4	non-DEG
ZLC03G0011380	ZLC01G0015460	0.00250371	ZLC03G0011380_ZLC01G0015460	4	non-DEG
ZLC10G0006190	ZLC01G0015460	0.00250371	ZLC10G0006190_ZLC01G0015460	4	non-DEG
ZLC11G0019950	ZLC12G0015450	0.0025037	ZLC11G0019950_ZLC12G0015450	1	non-DEG
ZLC07G0015220	ZLC07G0017000	0.00250368	ZLC07G0015220_ZLC07G0017000	8	3
ZLC05G0023610	ZLC03G0003210	0.00250367	ZLC05G0023610_ZLC03G0003210	7	8
ZLC12G0013200	ZLC06G0006220	0.00250364	ZLC12G0013200_ZLC06G0006220	8	1
ZLC10G0010630	ZLC09G0015680	0.00250364	ZLC10G0010630_ZLC09G0015680	5	5
ZLC03G0002050	ZLC05G0026370	0.00250363	ZLC03G0002050_ZLC05G0026370	3	3
ZLC05G0019070	ZLC05G0026370	0.00250363	ZLC05G0019070_ZLC05G0026370	3	1
ZLC12G0029100	ZLC05G0026370	0.00250363	ZLC12G0029100_ZLC05G0026370	3	8
ZLC11G0020830	ZLC05G0026370	0.00250363	ZLC11G0020830_ZLC05G0026370	3	1
ZLC03G0027890	ZLC09G0016070	0.0025036	ZLC03G0027890_ZLC09G0016070	2	8
ZLC01G0016120	ZLC10G0025640	0.00250359	ZLC01G0016120_ZLC10G0025640	4	3
ZLC11G0019290	ZLC06G0007950	0.00250355	ZLC11G0019290_ZLC06G0007950	3	7
ZLC08G0004090	ZLC06G0007950	0.00250355	ZLC08G0004090_ZLC06G0007950	3	non-DEG
ZLC12G0018560	ZLC12G0011420	0.00250355	ZLC12G0018560_ZLC12G0011420	3	3
ZLC02G0003310	ZLC09G0014410	0.00250353	ZLC02G0003310_ZLC09G0014410	3	6
ZLC02G0021500	ZLC09G0014410	0.00250353	ZLC02G0021500_ZLC09G0014410	3	1
ZLC06G0009240	ZLC12G0003420	0.00250349	ZLC06G0009240_ZLC12G0003420	5	non-DEG
ZLC02G0033700	ZLC09G0014410	0.00250349	ZLC02G0033700_ZLC09G0014410	3	7
ZLC10G0021830	ZLC02G0024370	0.00250346	ZLC10G0021830_ZLC02G0024370	3	3
ZLC07G0015220	ZLC08G0008410	0.00250346	ZLC07G0015220_ZLC08G0008410	3	3
ZLC12G0008870	ZLC04G0008360	0.00250344	ZLC12G0008870_ZLC04G0008360	8	4
ZLC03G0019780	ZLC07G0007010	0.00250343	ZLC03G0019780_ZLC07G0007010	6	8
ZLC10G0001730	ZLC03G0006480	0.00250342	ZLC10G0001730_ZLC03G0006480	3	1
ZLC03G0012180	ZLC03G0006480	0.00250342	ZLC03G0012180_ZLC03G0006480	3	8
ZLC10G0004590	ZLC03G0006480	0.00250342	ZLC10G0004590_ZLC03G0006480	3	non-DEG
ZLC08G0001020	ZLC03G0006480	0.00250342	ZLC08G0001020_ZLC03G0006480	3	7
ZLC01G0000770	ZLC03G0006480	0.00250342	ZLC01G0000770_ZLC03G0006480	3	2
ZLC08G0026110	ZLC03G0006480	0.00250342	ZLC08G0026110_ZLC03G0006480	3	2
ZLC08G0017210	ZLC03G0006480	0.00250342	ZLC08G0017210_ZLC03G0006480	3	non-DEG
ZLC09G0007060	ZLC03G0006480	0.00250342	ZLC09G0007060_ZLC03G0006480	3	non-DEG
ZLC08G0003540	ZLC03G0006480	0.00250342	ZLC08G0003540_ZLC03G0006480	3	6
ZLC03G0034650	ZLC03G0006480	0.00250342	ZLC03G0034650_ZLC03G0006480	3	3
ZLC02G0016530	ZLC03G0006480	0.00250342	ZLC02G0016530_ZLC03G0006480	3	3
ZLC01G0024740	ZLC03G0030410	0.00250337	ZLC01G0024740_ZLC03G0030410	3	non-DEG
ZLC01G0046930	ZLC01G0007300	0.00250335	ZLC01G0046930_ZLC01G0007300	6	7
ZLC10G0024200	ZLC09G0014410	0.00250332	ZLC10G0024200_ZLC09G0014410	3	1
ZLC06G0004570	ZLC09G0014410	0.00250332	ZLC06G0004570_ZLC09G0014410	3	7
ZLC02G0008090	ZLC09G0014410	0.00250332	ZLC02G0008090_ZLC09G0014410	3	8
ZLC07G0011960	ZLC12G0000390	0.00250332	ZLC07G0011960_ZLC12G0000390	6	1
ZLC01G0019860	ZLC08G0008410	0.00250331	ZLC01G0019860_ZLC08G0008410	3	non-DEG
ZLC03G0019410	ZLC01G0035800	0.00250329	ZLC03G0019410_ZLC01G0035800	7	1
ZLC06G0010380	ZLC01G0035800	0.00250329	ZLC06G0010380_ZLC01G0035800	7	7
ZLC01G0002110	ZLC01G0035800	0.00250329	ZLC01G0002110_ZLC01G0035800	7	2
ZLC11G0009340	ZLC02G0028530	0.00250328	ZLC11G0009340_ZLC02G0028530	2	7
ZLC06G0006750	ZLC02G0006340	0.00250327	ZLC06G0006750_ZLC02G0006340	5	3
ZLC11G0009340	ZLC01G0005800	0.00250327	ZLC11G0009340_ZLC01G0005800	1	7
ZLC06G0011320	ZLC01G0007870	0.00250327	ZLC06G0011320_ZLC01G0007870	8	non-DEG
ZLC02G0016380	ZLC01G0007870	0.00250327	ZLC02G0016380_ZLC01G0007870	8	5
ZLC01G0019680	ZLC11G0017950	0.00250324	ZLC01G0019680_ZLC11G0017950	1	non-DEG
ZLC10G0012800	ZLC02G0036800	0.00250322	ZLC10G0012800_ZLC02G0036800	2	non-DEG
ZLC03G0026790	ZLC07G0003400	0.00250322	ZLC03G0026790_ZLC07G0003400	3	non-DEG
ZLC04G0020900	ZLC04G0025080	0.00250321	ZLC04G0020900_ZLC04G0025080	7	3
ZLC02G0033700	ZLC02G0019240	0.0025032	ZLC02G0033700_ZLC02G0019240	1	7
ZLC04G0000440	ZLC02G0021140	0.0025032	ZLC04G0000440_ZLC02G0021140	8	non-DEG
ZLC01G0009570	ZLC02G0021140	0.0025032	ZLC01G0009570_ZLC02G0021140	8	2
ZLC07G0016130	ZLC03G0041020	0.0025032	ZLC07G0016130_ZLC03G0041020	3	6
ZLC12G0010260	ZLC03G0005560	0.00250319	ZLC12G0010260_ZLC03G0005560	3	8
ZLC11G0012220	ZLC08G0016620	0.00250315	ZLC11G0012220_ZLC08G0016620	1	non-DEG
ZLC02G0025570	ZLC09G0013380	0.00250315	ZLC02G0025570_ZLC09G0013380	7	non-DEG
ZLC11G0010450	ZLC11G0004290	0.00250314	ZLC11G0010450_ZLC11G0004290	5	non-DEG
ZLC03G0037610	ZLC11G0004290	0.00250314	ZLC03G0037610_ZLC11G0004290	5	non-DEG
ZLC10G0016930	ZLC11G0004290	0.00250314	ZLC10G0016930_ZLC11G0004290	5	8
ZLC06G0005760	ZLC11G0004290	0.00250314	ZLC06G0005760_ZLC11G0004290	5	8
ZLC01G0026700	ZLC12G0007000	0.00250314	ZLC01G0026700_ZLC12G0007000	8	non-DEG
ZLC01G0042740	ZLC06G0013010	0.0025031	ZLC01G0042740_ZLC06G0013010	8	5
ZLC03G0032150	ZLC01G0002880	0.00250308	ZLC03G0032150_ZLC01G0002880	7	non-DEG
ZLC11G0026840	ZLC03G0033040	0.00250306	ZLC11G0026840_ZLC03G0033040	6	6
ZLC02G0033860	ZLC10G0017280	0.00250305	ZLC02G0033860_ZLC10G0017280	6	non-DEG
ZLC06G0005520	ZLC09G0008270	0.00250305	ZLC06G0005520_ZLC09G0008270	6	6
ZLC11G0019940	ZLC09G0008270	0.00250305	ZLC11G0019940_ZLC09G0008270	6	6
ZLC09G0016000	ZLC01G0021900	0.00250304	ZLC09G0016000_ZLC01G0021900	7	non-DEG
ZLC01G0046850	ZLC06G0018820	0.00250302	ZLC01G0046850_ZLC06G0018820	6	3
ZLC05G0023880	ZLC01G0002480	0.00250299	ZLC05G0023880_ZLC01G0002480	7	7
ZLC02G0030820	ZLC01G0002480	0.00250299	ZLC02G0030820_ZLC01G0002480	7	8
ZLC06G0035110	ZLC10G0003420	0.00250299	ZLC06G0035110_ZLC10G0003420	3	1
ZLC02G0029910	ZLC02G0020980	0.00250297	ZLC02G0029910_ZLC02G0020980	8	4
ZLC03G0037610	ZLC08G0012760	0.00250296	ZLC03G0037610_ZLC08G0012760	1	non-DEG
ZLC07G0020910	ZLC05G0012740	0.00250293	ZLC07G0020910_ZLC05G0012740	7	non-DEG
ZLC01G0000750	ZLC11G0007700	0.00250292	ZLC01G0000750_ZLC11G0007700	4	4
ZLC11G0018300	ZLC03G0014090	0.00250292	ZLC11G0018300_ZLC03G0014090	3	7
ZLC02G0017580	ZLC12G0016250	0.00250291	ZLC02G0017580_ZLC12G0016250	2	non-DEG
ZLC03G0032610	ZLC04G0010630	0.00250289	ZLC03G0032610_ZLC04G0010630	3	non-DEG
ZLC01G0019680	ZLC12G0013760	0.00250287	ZLC01G0019680_ZLC12G0013760	1	non-DEG
ZLC02G0025350	ZLC08G0026400	0.00250285	ZLC02G0025350_ZLC08G0026400	8	non-DEG
ZLC01G0010890	ZLC01G0045520	0.00250284	ZLC01G0010890_ZLC01G0045520	2	non-DEG
ZLC11G0019940	ZLC03G0002950	0.00250283	ZLC11G0019940_ZLC03G0002950	5	6
ZLC08G0004500	ZLC04G0006480	0.00250282	ZLC08G0004500_ZLC04G0006480	3	non-DEG
ZLC06G0023360	ZLC02G0027800	0.00250282	ZLC06G0023360_ZLC02G0027800	1	non-DEG
ZLC06G0019170	ZLC02G0013050	0.00250281	ZLC06G0019170_ZLC02G0013050	4	non-DEG
ZLC01G0007870	ZLC08G0011030	0.00250279	ZLC01G0007870_ZLC08G0011030	4	8
ZLC10G0004960	ZLC12G0024140	0.00250278	ZLC10G0004960_ZLC12G0024140	4	non-DEG
ZLC11G0025050	ZLC12G0011420	0.00250278	ZLC11G0025050_ZLC12G0011420	3	7
ZLC05G0004610	ZLC08G0022740	0.00250277	ZLC05G0004610_ZLC08G0022740	7	8
ZLC01G0007870	ZLC08G0010430	0.00250276	ZLC01G0007870_ZLC08G0010430	7	8
ZLC03G0008370	ZLC06G0006980	0.00250275	ZLC03G0008370_ZLC06G0006980	3	non-DEG
ZLC03G0008220	ZLC06G0006980	0.00250275	ZLC03G0008220_ZLC06G0006980	3	3
ZLC06G0033020	ZLC02G0035600	0.00250269	ZLC06G0033020_ZLC02G0035600	8	non-DEG
ZLC10G0000680	ZLC02G0035600	0.00250269	ZLC10G0000680_ZLC02G0035600	8	4
ZLC02G0025350	ZLC02G0022290	0.00250269	ZLC02G0025350_ZLC02G0022290	4	non-DEG
ZLC02G0033470	ZLC02G0020160	0.00250267	ZLC02G0033470_ZLC02G0020160	3	8
ZLC06G0005520	ZLC01G0034620	0.00250264	ZLC06G0005520_ZLC01G0034620	6	6
ZLC02G0033470	ZLC08G0020550	0.00250264	ZLC02G0033470_ZLC08G0020550	5	8
ZLC05G0009720	ZLC03G0032650	0.00250261	ZLC05G0009720_ZLC03G0032650	7	non-DEG
ZLC04G0018760	ZLC08G0008870	0.0025026	ZLC04G0018760_ZLC08G0008870	3	1
ZLC06G0033020	ZLC08G0008870	0.00250257	ZLC06G0033020_ZLC08G0008870	3	non-DEG
ZLC03G0042770	ZLC07G0006410	0.00250257	ZLC03G0042770_ZLC07G0006410	1	3
ZLC03G0001740	ZLC01G0045270	0.00250257	ZLC03G0001740_ZLC01G0045270	5	1
ZLC03G0012890	ZLC01G0004780	0.00250254	ZLC03G0012890_ZLC01G0004780	1	7
ZLC11G0020830	ZLC12G0011420	0.00250253	ZLC11G0020830_ZLC12G0011420	3	1
ZLC04G0015100	ZLC03G0014080	0.00250252	ZLC04G0015100_ZLC03G0014080	3	5
ZLC08G0005410	ZLC10G0012920	0.00250251	ZLC08G0005410_ZLC10G0012920	1	6
ZLC02G0030640	ZLC10G0017230	0.00250251	ZLC02G0030640_ZLC10G0017230	7	6
ZLC07G0017940	ZLC07G0023760	0.00250251	ZLC07G0017940_ZLC07G0023760	8	3
ZLC08G0028200	ZLC02G0008470	0.0025025	ZLC08G0028200_ZLC02G0008470	5	8
ZLC02G0030820	ZLC01G0042080	0.00250249	ZLC02G0030820_ZLC01G0042080	4	8
ZLC05G0013240	ZLC11G0012390	0.00250249	ZLC05G0013240_ZLC11G0012390	8	8
ZLC05G0012000	ZLC06G0003170	0.00250249	ZLC05G0012000_ZLC06G0003170	3	5
ZLC11G0008800	ZLC10G0021780	0.00250248	ZLC11G0008800_ZLC10G0021780	6	4
ZLC03G0038080	ZLC04G0001530	0.00250244	ZLC03G0038080_ZLC04G0001530	3	non-DEG
ZLC08G0000680	ZLC03G0010210	0.00250244	ZLC08G0000680_ZLC03G0010210	1	7
ZLC01G0000770	ZLC08G0006630	0.00250242	ZLC01G0000770_ZLC08G0006630	4	2
ZLC02G0002780	ZLC08G0024970	0.0025024	ZLC02G0002780_ZLC08G0024970	4	5
ZLC11G0009340	ZLC03G0013300	0.0025024	ZLC11G0009340_ZLC03G0013300	3	7
ZLC08G0004090	ZLC03G0013300	0.0025024	ZLC08G0004090_ZLC03G0013300	3	non-DEG
ZLC09G0007190	ZLC08G0018650	0.0025024	ZLC09G0007190_ZLC08G0018650	7	8
ZLC06G0007480	ZLC01G0045270	0.0025024	ZLC06G0007480_ZLC01G0045270	5	1
ZLC01G0039100	ZLC01G0045270	0.0025024	ZLC01G0039100_ZLC01G0045270	5	3
ZLC05G0018420	ZLC09G0012430	0.00250238	ZLC05G0018420_ZLC09G0012430	7	6
ZLC08G0008240	ZLC06G0025570	0.00250235	ZLC08G0008240_ZLC06G0025570	1	2
ZLC07G0026180	ZLC06G0025570	0.00250235	ZLC07G0026180_ZLC06G0025570	1	non-DEG
ZLC02G0016540	ZLC10G0011930	0.00250234	ZLC02G0016540_ZLC10G0011930	3	3
ZLC12G0000650	ZLC07G0024430	0.00250233	ZLC12G0000650_ZLC07G0024430	6	non-DEG
ZLC06G0027990	ZLC07G0024430	0.00250233	ZLC06G0027990_ZLC07G0024430	6	non-DEG
ZLC03G0027890	ZLC08G0028540	0.00250233	ZLC03G0027890_ZLC08G0028540	2	8
ZLC01G0007500	ZLC01G0025810	0.00250232	ZLC01G0007500_ZLC01G0025810	4	4
ZLC01G0003630	ZLC12G0030240	0.00250232	ZLC01G0003630_ZLC12G0030240	4	8
ZLC04G0002490	ZLC04G0011680	0.00250232	ZLC04G0002490_ZLC04G0011680	4	4
ZLC02G0026250	ZLC03G0002420	0.00250232	ZLC02G0026250_ZLC03G0002420	2	2
ZLC08G0016160	ZLC04G0008010	0.00250231	ZLC08G0016160_ZLC04G0008010	7	1
ZLC05G0013240	ZLC01G0004690	0.00250231	ZLC05G0013240_ZLC01G0004690	1	8
ZLC07G0013880	ZLC02G0027800	0.0025023	ZLC07G0013880_ZLC02G0027800	1	non-DEG
ZLC03G0016390	ZLC08G0010210	0.0025023	ZLC03G0016390_ZLC08G0010210	7	non-DEG
ZLC05G0023880	ZLC02G0013190	0.0025023	ZLC05G0023880_ZLC02G0013190	5	7
ZLC04G0007720	ZLC10G0001400	0.00250228	ZLC04G0007720_ZLC10G0001400	8	2
ZLC05G0025360	ZLC09G0011480	0.00250226	ZLC05G0025360_ZLC09G0011480	3	non-DEG
ZLC08G0026920	ZLC05G0020150	0.00250225	ZLC08G0026920_ZLC05G0020150	1	3
ZLC02G0019420	ZLC03G0038230	0.00250225	ZLC02G0019420_ZLC03G0038230	6	non-DEG
ZLC10G0001510	ZLC08G0022730	0.00250222	ZLC10G0001510_ZLC08G0022730	1	8
ZLC01G0030070	ZLC06G0000970	0.0025022	ZLC01G0030070_ZLC06G0000970	5	8
ZLC06G0006750	ZLC08G0027780	0.0025022	ZLC06G0006750_ZLC08G0027780	5	3
ZLC03G0012180	ZLC01G0004690	0.00250219	ZLC03G0012180_ZLC01G0004690	1	8
ZLC02G0030760	ZLC01G0004690	0.00250219	ZLC02G0030760_ZLC01G0004690	1	7
ZLC03G0002050	ZLC01G0004690	0.00250219	ZLC03G0002050_ZLC01G0004690	1	3
ZLC02G0030820	ZLC01G0004690	0.00250219	ZLC02G0030820_ZLC01G0004690	1	8
ZLC05G0025350	ZLC01G0004690	0.00250219	ZLC05G0025350_ZLC01G0004690	1	non-DEG
ZLC10G0018760	ZLC01G0004690	0.00250219	ZLC10G0018760_ZLC01G0004690	1	6
ZLC02G0014660	ZLC01G0004690	0.00250219	ZLC02G0014660_ZLC01G0004690	1	3
ZLC09G0004350	ZLC01G0004690	0.00250219	ZLC09G0004350_ZLC01G0004690	1	8
ZLC01G0000770	ZLC01G0004690	0.00250219	ZLC01G0000770_ZLC01G0004690	1	2
ZLC06G0007120	ZLC01G0004690	0.00250219	ZLC06G0007120_ZLC01G0004690	1	non-DEG
ZLC03G0011120	ZLC01G0004690	0.00250219	ZLC03G0011120_ZLC01G0004690	1	8
ZLC02G0008090	ZLC01G0004690	0.00250219	ZLC02G0008090_ZLC01G0004690	1	8
ZLC02G0032570	ZLC01G0004690	0.00250219	ZLC02G0032570_ZLC01G0004690	1	non-DEG
ZLC02G0024630	ZLC07G0015250	0.00250218	ZLC02G0024630_ZLC07G0015250	1	2
ZLC02G0033700	ZLC01G0032200	0.00250218	ZLC02G0033700_ZLC01G0032200	6	7
ZLC11G0021810	ZLC12G0024010	0.00250215	ZLC11G0021810_ZLC12G0024010	3	3
ZLC01G0009380	ZLC10G0012670	0.00250215	ZLC01G0009380_ZLC10G0012670	2	8
ZLC11G0009340	ZLC03G0000140	0.00250214	ZLC11G0009340_ZLC03G0000140	7	7
ZLC03G0002050	ZLC08G0007830	0.00250213	ZLC03G0002050_ZLC08G0007830	1	3
ZLC07G0016130	ZLC04G0020300	0.00250209	ZLC07G0016130_ZLC04G0020300	7	6
ZLC02G0033470	ZLC03G0004880	0.00250209	ZLC02G0033470_ZLC03G0004880	8	8
ZLC12G0010260	ZLC03G0004880	0.00250209	ZLC12G0010260_ZLC03G0004880	8	8
ZLC11G0012350	ZLC03G0004880	0.00250209	ZLC11G0012350_ZLC03G0004880	8	non-DEG
ZLC02G0010840	ZLC03G0004880	0.00250209	ZLC02G0010840_ZLC03G0004880	8	5
ZLC02G0036830	ZLC03G0004880	0.00250209	ZLC02G0036830_ZLC03G0004880	8	3
ZLC08G0004090	ZLC03G0004880	0.00250209	ZLC08G0004090_ZLC03G0004880	8	non-DEG
ZLC01G0024740	ZLC12G0029180	0.00250208	ZLC01G0024740_ZLC12G0029180	1	non-DEG
ZLC10G0012240	ZLC02G0020160	0.00250206	ZLC10G0012240_ZLC02G0020160	3	4
ZLC02G0033600	ZLC05G0010670	0.00250204	ZLC02G0033600_ZLC05G0010670	2	2
ZLC07G0013880	ZLC08G0008410	0.00250204	ZLC07G0013880_ZLC08G0008410	3	non-DEG
ZLC02G0030820	ZLC04G0003130	0.00250203	ZLC02G0030820_ZLC04G0003130	8	8
ZLC10G0022120	ZLC06G0008600	0.00250203	ZLC10G0022120_ZLC06G0008600	3	1
ZLC02G0017580	ZLC01G0011040	0.00250203	ZLC02G0017580_ZLC01G0011040	8	non-DEG
ZLC09G0014410	ZLC10G0019640	0.00250202	ZLC09G0014410_ZLC10G0019640	8	3
ZLC07G0020610	ZLC12G0023130	0.002502	ZLC07G0020610_ZLC12G0023130	3	3
ZLC03G0021060	ZLC01G0035800	0.002502	ZLC03G0021060_ZLC01G0035800	7	6
ZLC03G0002730	ZLC04G0023250	0.002502	ZLC03G0002730_ZLC04G0023250	8	2
ZLC06G0009240	ZLC07G0020920	0.00250199	ZLC06G0009240_ZLC07G0020920	4	non-DEG
ZLC10G0021830	ZLC10G0015540	0.00250197	ZLC10G0021830_ZLC10G0015540	3	3
ZLC02G0016680	ZLC10G0015540	0.00250197	ZLC02G0016680_ZLC10G0015540	3	non-DEG
ZLC02G0002400	ZLC03G0046410	0.00250197	ZLC02G0002400_ZLC03G0046410	5	8
ZLC06G0008430	ZLC12G0005040	0.00250195	ZLC06G0008430_ZLC12G0005040	6	4
ZLC06G0003020	ZLC12G0005040	0.00250195	ZLC06G0003020_ZLC12G0005040	6	6
ZLC06G0015710	ZLC06G0010680	0.00250193	ZLC06G0015710_ZLC06G0010680	3	1
ZLC02G0016380	ZLC03G0034850	0.0025019	ZLC02G0016380_ZLC03G0034850	7	5
ZLC04G0005920	ZLC09G0013380	0.00250189	ZLC04G0005920_ZLC09G0013380	7	1
ZLC09G0015400	ZLC09G0013380	0.00250189	ZLC09G0015400_ZLC09G0013380	7	non-DEG
ZLC01G0024450	ZLC09G0013380	0.00250189	ZLC01G0024450_ZLC09G0013380	7	3
ZLC09G0024030	ZLC03G0008650	0.00250188	ZLC09G0024030_ZLC03G0008650	5	2
ZLC01G0000480	ZLC08G0010430	0.00250188	ZLC01G0000480_ZLC08G0010430	7	2
ZLC06G0022140	ZLC02G0035190	0.00250185	ZLC06G0022140_ZLC02G0035190	3	4
ZLC11G0001800	ZLC10G0004680	0.00250185	ZLC11G0001800_ZLC10G0004680	8	non-DEG
ZLC02G0022890	ZLC02G0003810	0.00250184	ZLC02G0022890_ZLC02G0003810	3	5
ZLC08G0000680	ZLC02G0003810	0.00250184	ZLC08G0000680_ZLC02G0003810	3	7
ZLC06G0031250	ZLC02G0003810	0.00250184	ZLC06G0031250_ZLC02G0003810	3	non-DEG
ZLC05G0023650	ZLC02G0003810	0.00250184	ZLC05G0023650_ZLC02G0003810	3	non-DEG
ZLC02G0015680	ZLC03G0022020	0.00250182	ZLC02G0015680_ZLC03G0022020	5	non-DEG
ZLC05G0010930	ZLC03G0010840	0.00250182	ZLC05G0010930_ZLC03G0010840	4	6
ZLC01G0009830	ZLC11G0025050	0.00250181	ZLC01G0009830_ZLC11G0025050	7	non-DEG
ZLC03G0001740	ZLC10G0022950	0.00250178	ZLC03G0001740_ZLC10G0022950	3	1
ZLC05G0025370	ZLC07G0026160	0.00250175	ZLC05G0025370_ZLC07G0026160	6	non-DEG
ZLC11G0023480	ZLC08G0020550	0.00250173	ZLC11G0023480_ZLC08G0020550	5	3
ZLC01G0011240	ZLC12G0024130	0.00250171	ZLC01G0011240_ZLC12G0024130	1	8
ZLC01G0036190	ZLC07G0007700	0.00250168	ZLC01G0036190_ZLC07G0007700	7	7
ZLC02G0035690	ZLC08G0023790	0.00250168	ZLC02G0035690_ZLC08G0023790	4	8
ZLC12G0019640	ZLC08G0023790	0.00250168	ZLC12G0019640_ZLC08G0023790	4	non-DEG
ZLC08G0020270	ZLC11G0017040	0.00250168	ZLC08G0020270_ZLC11G0017040	1	non-DEG
ZLC10G0016820	ZLC11G0017040	0.00250168	ZLC10G0016820_ZLC11G0017040	1	8
ZLC02G0002830	ZLC07G0003820	0.00250167	ZLC02G0002830_ZLC07G0003820	1	non-DEG
ZLC04G0018760	ZLC12G0023400	0.00250164	ZLC04G0018760_ZLC12G0023400	3	1
ZLC03G0045160	ZLC09G0011480	0.00250163	ZLC03G0045160_ZLC09G0011480	3	5
ZLC05G0018420	ZLC08G0008190	0.00250163	ZLC05G0018420_ZLC08G0008190	1	6
ZLC01G0046180	ZLC12G0007700	0.00250159	ZLC01G0046180_ZLC12G0007700	4	6
ZLC01G0024740	ZLC04G0004120	0.00250157	ZLC01G0024740_ZLC04G0004120	2	non-DEG
ZLC02G0016380	ZLC02G0026730	0.00250154	ZLC02G0016380_ZLC02G0026730	2	5
ZLC06G0017540	ZLC06G0007880	0.00250152	ZLC06G0017540_ZLC06G0007880	3	7
ZLC01G0015200	ZLC09G0012430	0.0025015	ZLC01G0015200_ZLC09G0012430	7	6
ZLC11G0007770	ZLC09G0012430	0.0025015	ZLC11G0007770_ZLC09G0012430	7	7
ZLC03G0027890	ZLC06G0013060	0.0025015	ZLC03G0027890_ZLC06G0013060	7	8
ZLC12G0024110	ZLC07G0003820	0.00250148	ZLC12G0024110_ZLC07G0003820	1	non-DEG
ZLC05G0016150	ZLC02G0021700	0.00250148	ZLC05G0016150_ZLC02G0021700	3	7
ZLC12G0016780	ZLC08G0026400	0.00250148	ZLC12G0016780_ZLC08G0026400	8	non-DEG
ZLC06G0031250	ZLC10G0012100	0.00250147	ZLC06G0031250_ZLC10G0012100	3	non-DEG
ZLC01G0007830	ZLC05G0020380	0.00250145	ZLC01G0007830_ZLC05G0020380	6	6
ZLC03G0032610	ZLC08G0023340	0.00250145	ZLC03G0032610_ZLC08G0023340	6	non-DEG
ZLC01G0046160	ZLC02G0034950	0.00250144	ZLC01G0046160_ZLC02G0034950	6	2
ZLC02G0002780	ZLC06G0028410	0.00250143	ZLC02G0002780_ZLC06G0028410	8	5
ZLC07G0023380	ZLC08G0022960	0.00250141	ZLC07G0023380_ZLC08G0022960	8	5
ZLC05G0016130	ZLC11G0004570	0.00250141	ZLC05G0016130_ZLC11G0004570	8	non-DEG
ZLC05G0025340	ZLC10G0010670	0.0025014	ZLC05G0025340_ZLC10G0010670	1	non-DEG
ZLC11G0021810	ZLC07G0027730	0.00250138	ZLC11G0021810_ZLC07G0027730	1	3
ZLC01G0000770	ZLC02G0032390	0.00250135	ZLC01G0000770_ZLC02G0032390	7	2
ZLC11G0025590	ZLC11G0014510	0.00250134	ZLC11G0025590_ZLC11G0014510	1	3
ZLC06G0023950	ZLC11G0014510	0.00250134	ZLC06G0023950_ZLC11G0014510	1	non-DEG
ZLC06G0017540	ZLC02G0014580	0.00250134	ZLC06G0017540_ZLC02G0014580	6	7
ZLC04G0024560	ZLC07G0015250	0.00250132	ZLC04G0024560_ZLC07G0015250	1	8
ZLC01G0011240	ZLC02G0029480	0.00250132	ZLC01G0011240_ZLC02G0029480	8	8
ZLC06G0017310	ZLC03G0034600	0.0025013	ZLC06G0017310_ZLC03G0034600	3	non-DEG
ZLC04G0014750	ZLC08G0009120	0.0025013	ZLC04G0014750_ZLC08G0009120	6	non-DEG
ZLC03G0005710	ZLC03G0018340	0.00250128	ZLC03G0005710_ZLC03G0018340	3	1
ZLC05G0006650	ZLC05G0007910	0.00250128	ZLC05G0006650_ZLC05G0007910	3	3
ZLC10G0025540	ZLC03G0023500	0.00250127	ZLC10G0025540_ZLC03G0023500	1	non-DEG
ZLC01G0000770	ZLC02G0005020	0.00250124	ZLC01G0000770_ZLC02G0005020	3	2
ZLC03G0002730	ZLC10G0002530	0.00250124	ZLC03G0002730_ZLC10G0002530	6	2
ZLC12G0013200	ZLC08G0023790	0.00250124	ZLC12G0013200_ZLC08G0023790	4	1
ZLC12G0008870	ZLC05G0026560	0.00250124	ZLC12G0008870_ZLC05G0026560	8	4
ZLC01G0030070	ZLC07G0006410	0.0025012	ZLC01G0030070_ZLC07G0006410	1	8
ZLC10G0006520	ZLC10G0012710	0.00250119	ZLC10G0006520_ZLC10G0012710	3	non-DEG
ZLC02G0033600	ZLC02G0032600	0.00250114	ZLC02G0033600_ZLC02G0032600	6	2
ZLC06G0023010	ZLC09G0019830	0.00250114	ZLC06G0023010_ZLC09G0019830	7	non-DEG
ZLC02G0003120	ZLC07G0008190	0.00250114	ZLC02G0003120_ZLC07G0008190	1	1
ZLC06G0005760	ZLC02G0006970	0.00250113	ZLC06G0005760_ZLC02G0006970	1	8
ZLC02G0016960	ZLC08G0016160	0.00250111	ZLC02G0016960_ZLC08G0016160	1	7
ZLC08G0001020	ZLC08G0016160	0.00250111	ZLC08G0001020_ZLC08G0016160	1	7
ZLC06G0003910	ZLC04G0015230	0.00250111	ZLC06G0003910_ZLC04G0015230	1	7
ZLC02G0016680	ZLC04G0008010	0.0025011	ZLC02G0016680_ZLC04G0008010	7	non-DEG
ZLC08G0010250	ZLC04G0008010	0.0025011	ZLC08G0010250_ZLC04G0008010	7	2
ZLC10G0018820	ZLC04G0008010	0.0025011	ZLC10G0018820_ZLC04G0008010	7	2
ZLC05G0018420	ZLC04G0008010	0.0025011	ZLC05G0018420_ZLC04G0008010	7	6
ZLC02G0008940	ZLC04G0008010	0.0025011	ZLC02G0008940_ZLC04G0008010	7	6
ZLC02G0016380	ZLC04G0008010	0.0025011	ZLC02G0016380_ZLC04G0008010	7	5
ZLC02G0025380	ZLC04G0008010	0.0025011	ZLC02G0025380_ZLC04G0008010	7	non-DEG
ZLC04G0018220	ZLC11G0018530	0.00250109	ZLC04G0018220_ZLC11G0018530	8	non-DEG
ZLC05G0023880	ZLC07G0026510	0.00250109	ZLC05G0023880_ZLC07G0026510	8	7
ZLC02G0035560	ZLC03G0000770	0.00250108	ZLC02G0035560_ZLC03G0000770	6	non-DEG
ZLC09G0008650	ZLC07G0021610	0.00250108	ZLC09G0008650_ZLC07G0021610	7	3
ZLC01G0044200	ZLC03G0012890	0.00250107	ZLC01G0044200_ZLC03G0012890	7	non-DEG
ZLC06G0023950	ZLC06G0026490	0.00250104	ZLC06G0023950_ZLC06G0026490	1	non-DEG
ZLC05G0008640	ZLC10G0010630	0.00250103	ZLC05G0008640_ZLC10G0010630	5	non-DEG
ZLC06G0021650	ZLC10G0010630	0.00250103	ZLC06G0021650_ZLC10G0010630	5	non-DEG
ZLC08G0005210	ZLC10G0010630	0.00250103	ZLC08G0005210_ZLC10G0010630	5	non-DEG
ZLC01G0005140	ZLC08G0024140	0.00250103	ZLC01G0005140_ZLC08G0024140	3	2
ZLC02G0019420	ZLC08G0009600	0.00250103	ZLC02G0019420_ZLC08G0009600	2	non-DEG
ZLC04G0005920	ZLC06G0001810	0.00250103	ZLC04G0005920_ZLC06G0001810	1	1
ZLC12G0009960	ZLC10G0021510	0.00250102	ZLC12G0009960_ZLC10G0021510	3	1
ZLC06G0012230	ZLC11G0027230	0.00250101	ZLC06G0012230_ZLC11G0027230	3	7
ZLC01G0005440	ZLC11G0027230	0.00250101	ZLC01G0005440_ZLC11G0027230	3	2
ZLC06G0009240	ZLC11G0027230	0.00250101	ZLC06G0009240_ZLC11G0027230	3	non-DEG
ZLC02G0003110	ZLC09G0011480	0.00250096	ZLC02G0003110_ZLC09G0011480	3	non-DEG
ZLC10G0001510	ZLC09G0011480	0.00250096	ZLC10G0001510_ZLC09G0011480	3	8
ZLC06G0004280	ZLC11G0026600	0.00250096	ZLC06G0004280_ZLC11G0026600	4	4
ZLC04G0015100	ZLC03G0040290	0.00250096	ZLC04G0015100_ZLC03G0040290	8	5
ZLC01G0045810	ZLC03G0006330	0.00250095	ZLC01G0045810_ZLC03G0006330	6	non-DEG
ZLC02G0025380	ZLC07G0026310	0.00250094	ZLC02G0025380_ZLC07G0026310	8	non-DEG
ZLC06G0025320	ZLC02G0011620	0.0025009	ZLC06G0025320_ZLC02G0011620	2	non-DEG
ZLC08G0011260	ZLC04G0002860	0.00250089	ZLC08G0011260_ZLC04G0002860	7	5
ZLC03G0012180	ZLC02G0020980	0.00250088	ZLC03G0012180_ZLC02G0020980	8	8
ZLC01G0004190	ZLC02G0026800	0.00250088	ZLC01G0004190_ZLC02G0026800	4	1
ZLC11G0007660	ZLC09G0008830	0.00250088	ZLC11G0007660_ZLC09G0008830	1	3
ZLC01G0046930	ZLC08G0021290	0.00250087	ZLC01G0046930_ZLC08G0021290	7	7
ZLC02G0022890	ZLC01G0011220	0.00250086	ZLC02G0022890_ZLC01G0011220	8	5
ZLC02G0025400	ZLC12G0020200	0.00250086	ZLC02G0025400_ZLC12G0020200	3	non-DEG
ZLC09G0009990	ZLC04G0000400	0.00250086	ZLC09G0009990_ZLC04G0000400	1	1
ZLC01G0019680	ZLC10G0000090	0.00250085	ZLC01G0019680_ZLC10G0000090	1	non-DEG
ZLC03G0023450	ZLC01G0028870	0.00250085	ZLC03G0023450_ZLC01G0028870	4	4
ZLC10G0005450	ZLC06G0027690	0.00250082	ZLC10G0005450_ZLC06G0027690	1	2
ZLC10G0011560	ZLC06G0033150	0.0025008	ZLC10G0011560_ZLC06G0033150	6	4
ZLC03G0012890	ZLC03G0017020	0.00250078	ZLC03G0012890_ZLC03G0017020	1	7
ZLC08G0014680	ZLC08G0016160	0.00250078	ZLC08G0014680_ZLC08G0016160	1	2
ZLC12G0026280	ZLC08G0016160	0.00250078	ZLC12G0026280_ZLC08G0016160	1	2
ZLC01G0019930	ZLC08G0016160	0.00250078	ZLC01G0019930_ZLC08G0016160	1	non-DEG
ZLC09G0007060	ZLC08G0016160	0.00250078	ZLC09G0007060_ZLC08G0016160	1	non-DEG
ZLC03G0011120	ZLC08G0016160	0.00250078	ZLC03G0011120_ZLC08G0016160	1	8
ZLC07G0013880	ZLC06G0015900	0.00250078	ZLC07G0013880_ZLC06G0015900	5	non-DEG
ZLC07G0015220	ZLC06G0015900	0.00250078	ZLC07G0015220_ZLC06G0015900	5	3
ZLC02G0003890	ZLC06G0015900	0.00250078	ZLC02G0003890_ZLC06G0015900	5	3
ZLC10G0000680	ZLC06G0015900	0.00250078	ZLC10G0000680_ZLC06G0015900	5	4
ZLC01G0046850	ZLC06G0015900	0.00250078	ZLC01G0046850_ZLC06G0015900	5	3
ZLC01G0007900	ZLC06G0015900	0.00250078	ZLC01G0007900_ZLC06G0015900	5	non-DEG
ZLC12G0008870	ZLC06G0015900	0.00250078	ZLC12G0008870_ZLC06G0015900	5	4
ZLC02G0005560	ZLC01G0013470	0.00250077	ZLC02G0005560_ZLC01G0013470	8	3
ZLC01G0004180	ZLC08G0001660	0.00250077	ZLC01G0004180_ZLC08G0001660	3	5
ZLC03G0009610	ZLC08G0023230	0.00250074	ZLC03G0009610_ZLC08G0023230	7	6
ZLC05G0009500	ZLC08G0015400	0.00250074	ZLC05G0009500_ZLC08G0015400	1	2
ZLC10G0025570	ZLC12G0027530	0.00250072	ZLC10G0025570_ZLC12G0027530	8	non-DEG
ZLC02G0024630	ZLC03G0000260	0.00250071	ZLC02G0024630_ZLC03G0000260	7	2
ZLC04G0012810	ZLC02G0022290	0.0025007	ZLC04G0012810_ZLC02G0022290	4	4
ZLC01G0030070	ZLC01G0000910	0.00250068	ZLC01G0030070_ZLC01G0000910	4	8
ZLC10G0016930	ZLC11G0014510	0.00250067	ZLC10G0016930_ZLC11G0014510	1	8
ZLC10G0016820	ZLC11G0014510	0.00250067	ZLC10G0016820_ZLC11G0014510	1	8
ZLC08G0017210	ZLC11G0011740	0.0025006	ZLC08G0017210_ZLC11G0011740	2	non-DEG
ZLC03G0030800	ZLC06G0010640	0.0025006	ZLC03G0030800_ZLC06G0010640	6	7
ZLC06G0005760	ZLC08G0022740	0.00250056	ZLC06G0005760_ZLC08G0022740	7	8
ZLC10G0012650	ZLC09G0015680	0.00250055	ZLC10G0012650_ZLC09G0015680	5	non-DEG
ZLC10G0012800	ZLC01G0013470	0.00250053	ZLC10G0012800_ZLC01G0013470	8	non-DEG
ZLC07G0019320	ZLC08G0005770	0.00250053	ZLC07G0019320_ZLC08G0005770	8	2
ZLC10G0004590	ZLC02G0021210	0.00250052	ZLC10G0004590_ZLC02G0021210	1	non-DEG
ZLC02G0020580	ZLC07G0020840	0.00250051	ZLC02G0020580_ZLC07G0020840	8	4
ZLC02G0015680	ZLC01G0032780	0.00250051	ZLC02G0015680_ZLC01G0032780	1	non-DEG
ZLC01G0015170	ZLC11G0026580	0.00250049	ZLC01G0015170_ZLC11G0026580	8	2
ZLC06G0010660	ZLC11G0026580	0.00250049	ZLC06G0010660_ZLC11G0026580	8	8
ZLC02G0018710	ZLC11G0026580	0.00250049	ZLC02G0018710_ZLC11G0026580	8	2
ZLC02G0033470	ZLC11G0026580	0.00250049	ZLC02G0033470_ZLC11G0026580	8	8
ZLC07G0023410	ZLC11G0026580	0.00250049	ZLC07G0023410_ZLC11G0026580	8	8
ZLC04G0002490	ZLC11G0026580	0.00250049	ZLC04G0002490_ZLC11G0026580	8	4
ZLC07G0006560	ZLC11G0026580	0.00250049	ZLC07G0006560_ZLC11G0026580	8	2
ZLC08G0024130	ZLC05G0012740	0.00250048	ZLC08G0024130_ZLC05G0012740	7	non-DEG
ZLC06G0026070	ZLC08G0025550	0.00250048	ZLC06G0026070_ZLC08G0025550	1	non-DEG
ZLC04G0014280	ZLC03G0018830	0.00250047	ZLC04G0014280_ZLC03G0018830	1	non-DEG
ZLC02G0029620	ZLC02G0031840	0.00250046	ZLC02G0029620_ZLC02G0031840	5	4
ZLC02G0021500	ZLC10G0011550	0.00250042	ZLC02G0021500_ZLC10G0011550	1	1
ZLC06G0006750	ZLC08G0010210	0.00250042	ZLC06G0006750_ZLC08G0010210	7	3
ZLC04G0007730	ZLC09G0008660	0.0025004	ZLC04G0007730_ZLC09G0008660	1	2
ZLC05G0025350	ZLC02G0020820	0.00250039	ZLC05G0025350_ZLC02G0020820	6	non-DEG
ZLC03G0029470	ZLC02G0020820	0.00250039	ZLC03G0029470_ZLC02G0020820	6	6
ZLC08G0020780	ZLC02G0020980	0.00250038	ZLC08G0020780_ZLC02G0020980	8	non-DEG
ZLC12G0003790	ZLC03G0033070	0.00250037	ZLC12G0003790_ZLC03G0033070	3	5
ZLC02G0026390	ZLC03G0033070	0.00250037	ZLC02G0026390_ZLC03G0033070	3	4
ZLC11G0012450	ZLC02G0029650	0.00250037	ZLC11G0012450_ZLC02G0029650	1	non-DEG
ZLC11G0017020	ZLC02G0012040	0.00250037	ZLC11G0017020_ZLC02G0012040	2	8
ZLC06G0005280	ZLC02G0009230	0.00250037	ZLC06G0005280_ZLC02G0009230	4	6
ZLC02G0006800	ZLC08G0024460	0.00250036	ZLC02G0006800_ZLC08G0024460	3	3
ZLC06G0009250	ZLC03G0001480	0.00250036	ZLC06G0009250_ZLC03G0001480	3	non-DEG
ZLC03G0009610	ZLC11G0019290	0.00250034	ZLC03G0009610_ZLC11G0019290	7	6
ZLC10G0021060	ZLC02G0010370	0.00250034	ZLC10G0021060_ZLC02G0010370	1	non-DEG
ZLC09G0003380	ZLC02G0012450	0.00250034	ZLC09G0003380_ZLC02G0012450	1	1
ZLC04G0018760	ZLC03G0014090	0.00250033	ZLC04G0018760_ZLC03G0014090	3	1
ZLC11G0020490	ZLC12G0029770	0.00250032	ZLC11G0020490_ZLC12G0029770	1	non-DEG
ZLC05G0023620	ZLC10G0001430	0.00250031	ZLC05G0023620_ZLC10G0001430	8	7
ZLC03G0012180	ZLC08G0024180	0.0025003	ZLC03G0012180_ZLC08G0024180	8	8
ZLC02G0021940	ZLC02G0035600	0.00250027	ZLC02G0021940_ZLC02G0035600	8	8
ZLC11G0012350	ZLC02G0035600	0.00250027	ZLC11G0012350_ZLC02G0035600	8	non-DEG
ZLC09G0024100	ZLC07G0008810	0.00250027	ZLC09G0024100_ZLC07G0008810	8	8
ZLC09G0003380	ZLC02G0031830	0.00250025	ZLC09G0003380_ZLC02G0031830	8	1
ZLC11G0022540	ZLC06G0026250	0.00250024	ZLC11G0022540_ZLC06G0026250	7	non-DEG
ZLC02G0008940	ZLC07G0024060	0.00250023	ZLC02G0008940_ZLC07G0024060	1	6
ZLC06G0009240	ZLC04G0007680	0.00250022	ZLC06G0009240_ZLC04G0007680	2	non-DEG
ZLC05G0003210	ZLC09G0021930	0.0025002	ZLC05G0003210_ZLC09G0021930	1	6
ZLC06G0012210	ZLC09G0021930	0.0025002	ZLC06G0012210_ZLC09G0021930	1	6
ZLC02G0017590	ZLC09G0021930	0.0025002	ZLC02G0017590_ZLC09G0021930	1	non-DEG
ZLC06G0011380	ZLC09G0021930	0.0025002	ZLC06G0011380_ZLC09G0021930	1	6
ZLC06G0004570	ZLC08G0002550	0.0025002	ZLC06G0004570_ZLC08G0002550	7	7
ZLC11G0018300	ZLC08G0015390	0.00250016	ZLC11G0018300_ZLC08G0015390	4	7
ZLC08G0001200	ZLC01G0022780	0.00250013	ZLC08G0001200_ZLC01G0022780	8	8
ZLC08G0017210	ZLC05G0020380	0.00250012	ZLC08G0017210_ZLC05G0020380	6	non-DEG
ZLC07G0012610	ZLC10G0022130	0.00250011	ZLC07G0012610_ZLC10G0022130	5	non-DEG
ZLC04G0012810	ZLC09G0011010	0.00250008	ZLC04G0012810_ZLC09G0011010	4	4
ZLC04G0007680	ZLC02G0033560	0.00250007	ZLC04G0007680_ZLC02G0033560	5	2
ZLC06G0017540	ZLC11G0001150	0.00250005	ZLC06G0017540_ZLC11G0001150	7	7
ZLC11G0025590	ZLC05G0026390	0.00250005	ZLC11G0025590_ZLC05G0026390	6	3
ZLC06G0005760	ZLC09G0015680	0.00250004	ZLC06G0005760_ZLC09G0015680	5	8
ZLC03G0011270	ZLC06G0019360	0.00250003	ZLC03G0011270_ZLC06G0019360	7	6
ZLC11G0021810	ZLC07G0021000	0.00250001	ZLC11G0021810_ZLC07G0021000	4	3
ZLC02G0018710	ZLC10G0020410	0.00249999	ZLC02G0018710_ZLC10G0020410	5	2
ZLC03G0040890	ZLC01G0026840	0.00249997	ZLC03G0040890_ZLC01G0026840	7	non-DEG
ZLC05G0023880	ZLC01G0026840	0.00249997	ZLC05G0023880_ZLC01G0026840	7	7
ZLC03G0012860	ZLC01G0026840	0.00249997	ZLC03G0012860_ZLC01G0026840	7	non-DEG
ZLC01G0036420	ZLC01G0026840	0.00249997	ZLC01G0036420_ZLC01G0026840	7	8
ZLC06G0015330	ZLC12G0008410	0.00249997	ZLC06G0015330_ZLC12G0008410	7	3
ZLC02G0030760	ZLC03G0008150	0.00249996	ZLC02G0030760_ZLC03G0008150	2	7
ZLC11G0025050	ZLC07G0006830	0.00249995	ZLC11G0025050_ZLC07G0006830	1	7
ZLC10G0006520	ZLC06G0003010	0.00249995	ZLC10G0006520_ZLC06G0003010	8	non-DEG
ZLC12G0012440	ZLC02G0027800	0.00249995	ZLC12G0012440_ZLC02G0027800	1	non-DEG
ZLC01G0046810	ZLC02G0027800	0.00249995	ZLC01G0046810_ZLC02G0027800	1	1
ZLC11G0019940	ZLC08G0019680	0.00249992	ZLC11G0019940_ZLC08G0019680	7	6
ZLC04G0010300	ZLC07G0006830	0.00249991	ZLC04G0010300_ZLC07G0006830	1	7
ZLC05G0023620	ZLC08G0010520	0.00249989	ZLC05G0023620_ZLC08G0010520	1	7
ZLC07G0006340	ZLC06G0002570	0.00249989	ZLC07G0006340_ZLC06G0002570	2	8
ZLC01G0007500	ZLC05G0008690	0.00249988	ZLC01G0007500_ZLC05G0008690	8	4
ZLC09G0021030	ZLC05G0009180	0.00249987	ZLC09G0021030_ZLC05G0009180	1	3
ZLC01G0024450	ZLC04G0013880	0.00249982	ZLC01G0024450_ZLC04G0013880	7	3
ZLC09G0018470	ZLC11G0027230	0.00249982	ZLC09G0018470_ZLC11G0027230	3	non-DEG
ZLC06G0006700	ZLC08G0010280	0.00249981	ZLC06G0006700_ZLC08G0010280	6	non-DEG
ZLC02G0016540	ZLC02G0032900	0.00249976	ZLC02G0016540_ZLC02G0032900	3	3
ZLC10G0012800	ZLC06G0010680	0.00249976	ZLC10G0012800_ZLC06G0010680	3	non-DEG
ZLC06G0015330	ZLC06G0010680	0.00249976	ZLC06G0015330_ZLC06G0010680	3	3
ZLC01G0046850	ZLC05G0026630	0.00249976	ZLC01G0046850_ZLC05G0026630	3	3
ZLC09G0014880	ZLC10G0021970	0.00249975	ZLC09G0014880_ZLC10G0021970	3	3
ZLC10G0007130	ZLC06G0022140	0.00249974	ZLC10G0007130_ZLC06G0022140	4	non-DEG
ZLC03G0016810	ZLC03G0032760	0.00249974	ZLC03G0016810_ZLC03G0032760	2	2
ZLC09G0014580	ZLC01G0036570	0.00249973	ZLC09G0014580_ZLC01G0036570	1	1
ZLC07G0003870	ZLC08G0001410	0.00249972	ZLC07G0003870_ZLC08G0001410	4	6
ZLC01G0010890	ZLC02G0024440	0.00249971	ZLC01G0010890_ZLC02G0024440	2	non-DEG
ZLC03G0009400	ZLC03G0026740	0.00249971	ZLC03G0009400_ZLC03G0026740	1	non-DEG
ZLC02G0003110	ZLC10G0005540	0.00249971	ZLC02G0003110_ZLC10G0005540	7	non-DEG
ZLC11G0008580	ZLC01G0002280	0.00249971	ZLC11G0008580_ZLC01G0002280	1	3
ZLC01G0035910	ZLC11G0002230	0.0024997	ZLC01G0035910_ZLC11G0002230	5	2
ZLC12G0010600	ZLC11G0027230	0.00249968	ZLC12G0010600_ZLC11G0027230	3	non-DEG
ZLC02G0030820	ZLC03G0009610	0.00249966	ZLC02G0030820_ZLC03G0009610	6	8
ZLC04G0018220	ZLC08G0014500	0.00249965	ZLC04G0018220_ZLC08G0014500	1	non-DEG
ZLC07G0018980	ZLC12G0027410	0.00249965	ZLC07G0018980_ZLC12G0027410	6	6
ZLC10G0026180	ZLC06G0001620	0.00249963	ZLC10G0026180_ZLC06G0001620	8	non-DEG
ZLC08G0008240	ZLC06G0001620	0.00249963	ZLC08G0008240_ZLC06G0001620	8	2
ZLC06G0007550	ZLC06G0022140	0.00249963	ZLC06G0007550_ZLC06G0022140	4	non-DEG
ZLC07G0023410	ZLC06G0022140	0.00249963	ZLC07G0023410_ZLC06G0022140	4	8
ZLC10G0021590	ZLC06G0022140	0.00249963	ZLC10G0021590_ZLC06G0022140	4	3
ZLC02G0010840	ZLC06G0022140	0.00249963	ZLC02G0010840_ZLC06G0022140	4	5
ZLC02G0016380	ZLC06G0022140	0.00249963	ZLC02G0016380_ZLC06G0022140	4	5
ZLC02G0026350	ZLC06G0022140	0.00249963	ZLC02G0026350_ZLC06G0022140	4	8
ZLC05G0002610	ZLC06G0025560	0.00249963	ZLC05G0002610_ZLC06G0025560	1	3
ZLC06G0016320	ZLC03G0015330	0.00249959	ZLC06G0016320_ZLC03G0015330	8	1
ZLC02G0017460	ZLC04G0017300	0.00249958	ZLC02G0017460_ZLC04G0017300	3	4
ZLC02G0017590	ZLC01G0043750	0.00249958	ZLC02G0017590_ZLC01G0043750	6	non-DEG
ZLC02G0008270	ZLC02G0026560	0.00249956	ZLC02G0008270_ZLC02G0026560	8	8
ZLC01G0036420	ZLC01G0002480	0.00249956	ZLC01G0036420_ZLC01G0002480	7	8
ZLC06G0021350	ZLC06G0025370	0.00249954	ZLC06G0021350_ZLC06G0025370	1	3
ZLC11G0002060	ZLC08G0008270	0.00249952	ZLC11G0002060_ZLC08G0008270	7	6
ZLC02G0002830	ZLC08G0002470	0.00249952	ZLC02G0002830_ZLC08G0002470	7	non-DEG
ZLC02G0030760	ZLC12G0015450	0.0024995	ZLC02G0030760_ZLC12G0015450	1	7
ZLC02G0017460	ZLC11G0009450	0.0024995	ZLC02G0017460_ZLC11G0009450	6	4
ZLC12G0011170	ZLC01G0003070	0.00249949	ZLC12G0011170_ZLC01G0003070	6	4
ZLC02G0033470	ZLC10G0005020	0.00249945	ZLC02G0033470_ZLC10G0005020	8	8
ZLC06G0008730	ZLC02G0032460	0.00249945	ZLC06G0008730_ZLC02G0032460	6	non-DEG
ZLC06G0005350	ZLC02G0035600	0.00249945	ZLC06G0005350_ZLC02G0035600	8	8
ZLC10G0000680	ZLC05G0021870	0.00249943	ZLC10G0000680_ZLC05G0021870	8	4
ZLC03G0033780	ZLC07G0022410	0.00249942	ZLC03G0033780_ZLC07G0022410	8	2
ZLC02G0033470	ZLC07G0022410	0.00249942	ZLC02G0033470_ZLC07G0022410	8	8
ZLC10G0004960	ZLC07G0022410	0.00249942	ZLC10G0004960_ZLC07G0022410	8	non-DEG
ZLC07G0023410	ZLC07G0022410	0.00249942	ZLC07G0023410_ZLC07G0022410	8	8
ZLC06G0025320	ZLC07G0022410	0.00249942	ZLC06G0025320_ZLC07G0022410	8	non-DEG
ZLC08G0010560	ZLC07G0022410	0.00249942	ZLC08G0010560_ZLC07G0022410	8	2
ZLC02G0025400	ZLC09G0011480	0.0024994	ZLC02G0025400_ZLC09G0011480	3	non-DEG
ZLC07G0021250	ZLC08G0012470	0.00249939	ZLC07G0021250_ZLC08G0012470	1	3
ZLC02G0032570	ZLC02G0034750	0.00249939	ZLC02G0032570_ZLC02G0034750	1	non-DEG
ZLC01G0011090	ZLC08G0018650	0.00249938	ZLC01G0011090_ZLC08G0018650	7	non-DEG
ZLC08G0017250	ZLC02G0020360	0.00249937	ZLC08G0017250_ZLC02G0020360	6	6
ZLC08G0001200	ZLC06G0010680	0.00249937	ZLC08G0001200_ZLC06G0010680	3	8
ZLC03G0032150	ZLC06G0010680	0.00249937	ZLC03G0032150_ZLC06G0010680	3	non-DEG
ZLC08G0001020	ZLC06G0010680	0.00249937	ZLC08G0001020_ZLC06G0010680	3	7
ZLC07G0012280	ZLC06G0010680	0.00249937	ZLC07G0012280_ZLC06G0010680	3	non-DEG
ZLC11G0007660	ZLC12G0004510	0.00249937	ZLC11G0007660_ZLC12G0004510	8	3
ZLC02G0030310	ZLC07G0023720	0.00249936	ZLC02G0030310_ZLC07G0023720	7	6
ZLC05G0023880	ZLC02G0031470	0.00249935	ZLC05G0023880_ZLC02G0031470	7	7
ZLC01G0030070	ZLC03G0023910	0.00249934	ZLC01G0030070_ZLC03G0023910	2	8
ZLC02G0026710	ZLC08G0027190	0.00249934	ZLC02G0026710_ZLC08G0027190	8	non-DEG
ZLC01G0001790	ZLC06G0008430	0.00249931	ZLC01G0001790_ZLC06G0008430	4	6
ZLC04G0023140	ZLC08G0009700	0.00249931	ZLC04G0023140_ZLC08G0009700	6	5
ZLC02G0007470	ZLC02G0031060	0.00249931	ZLC02G0007470_ZLC02G0031060	8	3
ZLC09G0020130	ZLC12G0014160	0.00249931	ZLC09G0020130_ZLC12G0014160	6	2
ZLC11G0020490	ZLC03G0018200	0.0024993	ZLC11G0020490_ZLC03G0018200	1	non-DEG
ZLC09G0021030	ZLC10G0016080	0.00249926	ZLC09G0021030_ZLC10G0016080	3	3
ZLC02G0003120	ZLC07G0016540	0.00249925	ZLC02G0003120_ZLC07G0016540	1	1
ZLC05G0009500	ZLC04G0013880	0.00249925	ZLC05G0009500_ZLC04G0013880	7	2
ZLC02G0030820	ZLC04G0013880	0.00249925	ZLC02G0030820_ZLC04G0013880	7	8
ZLC01G0035910	ZLC04G0013880	0.00249925	ZLC01G0035910_ZLC04G0013880	7	2
ZLC03G0007950	ZLC02G0024920	0.00249925	ZLC03G0007950_ZLC02G0024920	8	8
ZLC04G0014140	ZLC03G0021060	0.00249924	ZLC04G0014140_ZLC03G0021060	6	non-DEG
ZLC05G0010930	ZLC04G0009640	0.00249923	ZLC05G0010930_ZLC04G0009640	8	6
ZLC10G0006680	ZLC06G0023630	0.00249922	ZLC10G0006680_ZLC06G0023630	8	2
ZLC05G0025940	ZLC02G0025870	0.00249921	ZLC05G0025940_ZLC02G0025870	6	non-DEG
ZLC12G0027170	ZLC08G0008410	0.0024992	ZLC12G0027170_ZLC08G0008410	3	non-DEG
ZLC06G0027410	ZLC12G0020200	0.0024992	ZLC06G0027410_ZLC12G0020200	3	non-DEG
ZLC04G0018220	ZLC12G0020200	0.0024992	ZLC04G0018220_ZLC12G0020200	3	non-DEG
ZLC08G0009430	ZLC12G0017300	0.0024992	ZLC08G0009430_ZLC12G0017300	1	7
ZLC12G0010600	ZLC12G0017300	0.0024992	ZLC12G0010600_ZLC12G0017300	1	non-DEG
ZLC12G0000660	ZLC08G0013490	0.0024992	ZLC12G0000660_ZLC08G0013490	3	7
ZLC07G0017030	ZLC02G0013510	0.0024992	ZLC07G0017030_ZLC02G0013510	8	non-DEG
ZLC06G0015330	ZLC01G0002560	0.00249919	ZLC06G0015330_ZLC01G0002560	1	3
ZLC06G0018950	ZLC03G0001170	0.00249918	ZLC06G0018950_ZLC03G0001170	7	non-DEG
ZLC10G0016810	ZLC07G0016370	0.00249917	ZLC10G0016810_ZLC07G0016370	6	6
ZLC03G0011270	ZLC08G0026430	0.00249914	ZLC03G0011270_ZLC08G0026430	6	6
ZLC10G0005480	ZLC10G0020360	0.00249913	ZLC10G0005480_ZLC10G0020360	4	4
ZLC04G0018630	ZLC02G0001340	0.00249912	ZLC04G0018630_ZLC02G0001340	3	6
ZLC11G0001840	ZLC10G0022820	0.00249909	ZLC11G0001840_ZLC10G0022820	3	7
ZLC11G0021820	ZLC10G0020410	0.00249909	ZLC11G0021820_ZLC10G0020410	5	2
ZLC01G0046930	ZLC06G0017550	0.00249908	ZLC01G0046930_ZLC06G0017550	7	7
ZLC11G0008580	ZLC06G0017550	0.00249908	ZLC11G0008580_ZLC06G0017550	7	3
ZLC03G0023720	ZLC12G0007520	0.00249907	ZLC03G0023720_ZLC12G0007520	8	3
ZLC08G0001020	ZLC09G0011480	0.00249903	ZLC08G0001020_ZLC09G0011480	3	7
ZLC06G0017180	ZLC08G0017250	0.00249903	ZLC06G0017180_ZLC08G0017250	6	non-DEG
ZLC11G0001800	ZLC01G0011220	0.00249902	ZLC11G0001800_ZLC01G0011220	8	non-DEG
ZLC01G0036630	ZLC02G0029140	0.00249899	ZLC01G0036630_ZLC02G0029140	4	7
ZLC05G0025370	ZLC01G0000370	0.00249899	ZLC05G0025370_ZLC01G0000370	6	non-DEG
ZLC01G0019680	ZLC07G0018490	0.00249897	ZLC01G0019680_ZLC07G0018490	4	non-DEG
ZLC05G0023880	ZLC07G0019610	0.00249896	ZLC05G0023880_ZLC07G0019610	5	7
ZLC02G0002040	ZLC12G0025030	0.00249895	ZLC02G0002040_ZLC12G0025030	3	3
ZLC01G0044200	ZLC09G0023640	0.00249895	ZLC01G0044200_ZLC09G0023640	3	non-DEG
ZLC02G0021850	ZLC07G0016370	0.00249894	ZLC02G0021850_ZLC07G0016370	6	6
ZLC02G0008940	ZLC01G0000590	0.00249892	ZLC02G0008940_ZLC01G0000590	6	6
ZLC01G0024370	ZLC01G0005440	0.00249891	ZLC01G0024370_ZLC01G0005440	2	non-DEG
ZLC04G0016900	ZLC06G0002880	0.00249886	ZLC04G0016900_ZLC06G0002880	4	non-DEG
ZLC12G0016780	ZLC03G0041910	0.00249885	ZLC12G0016780_ZLC03G0041910	3	non-DEG
ZLC04G0008780	ZLC11G0021530	0.00249884	ZLC04G0008780_ZLC11G0021530	3	1
ZLC04G0002490	ZLC08G0026920	0.00249881	ZLC04G0002490_ZLC08G0026920	3	4
ZLC03G0005710	ZLC07G0023440	0.0024988	ZLC03G0005710_ZLC07G0023440	7	1
ZLC12G0009960	ZLC01G0009840	0.0024988	ZLC12G0009960_ZLC01G0009840	1	1
ZLC03G0007680	ZLC12G0016750	0.00249878	ZLC03G0007680_ZLC12G0016750	5	5
ZLC07G0015610	ZLC05G0017160	0.00249878	ZLC07G0015610_ZLC05G0017160	3	3
ZLC07G0005350	ZLC05G0017160	0.00249878	ZLC07G0005350_ZLC05G0017160	3	3
ZLC01G0021480	ZLC02G0023530	0.00249878	ZLC01G0021480_ZLC02G0023530	2	2
ZLC01G0022160	ZLC03G0003150	0.00249877	ZLC01G0022160_ZLC03G0003150	1	non-DEG
ZLC12G0013200	ZLC10G0003420	0.00249875	ZLC12G0013200_ZLC10G0003420	3	1
ZLC12G0020870	ZLC08G0020130	0.00249872	ZLC12G0020870_ZLC08G0020130	6	3
ZLC12G0013460	ZLC05G0026630	0.00249872	ZLC12G0013460_ZLC05G0026630	3	3
ZLC03G0038410	ZLC05G0026630	0.00249872	ZLC03G0038410_ZLC05G0026630	3	non-DEG
ZLC06G0003020	ZLC02G0036600	0.00249871	ZLC06G0003020_ZLC02G0036600	6	6
ZLC11G0008580	ZLC03G0005710	0.00249871	ZLC11G0008580_ZLC03G0005710	1	3
ZLC10G0000680	ZLC11G0026680	0.0024987	ZLC10G0000680_ZLC11G0026680	4	4
ZLC10G0012240	ZLC04G0008360	0.00249869	ZLC10G0012240_ZLC04G0008360	8	4
ZLC11G0020830	ZLC03G0005710	0.00249869	ZLC11G0020830_ZLC03G0005710	1	1
ZLC02G0018710	ZLC07G0023910	0.00249866	ZLC02G0018710_ZLC07G0023910	7	2
ZLC06G0012150	ZLC01G0020880	0.00249863	ZLC06G0012150_ZLC01G0020880	3	1
ZLC07G0012280	ZLC04G0025080	0.00249861	ZLC07G0012280_ZLC04G0025080	7	non-DEG
ZLC11G0012450	ZLC04G0025390	0.0024986	ZLC11G0012450_ZLC04G0025390	6	non-DEG
ZLC03G0023720	ZLC02G0008030	0.0024986	ZLC03G0023720_ZLC02G0008030	5	3
ZLC03G0018830	ZLC07G0023440	0.00249858	ZLC03G0018830_ZLC07G0023440	7	1
ZLC02G0030290	ZLC07G0023440	0.00249858	ZLC02G0030290_ZLC07G0023440	7	non-DEG
ZLC08G0009390	ZLC02G0019950	0.00249858	ZLC08G0009390_ZLC02G0019950	2	non-DEG
ZLC02G0021500	ZLC02G0005210	0.0024985	ZLC02G0021500_ZLC02G0005210	4	1
ZLC10G0004590	ZLC11G0027230	0.00249849	ZLC10G0004590_ZLC11G0027230	3	non-DEG
ZLC04G0004120	ZLC11G0027230	0.00249849	ZLC04G0004120_ZLC11G0027230	3	2
ZLC12G0029100	ZLC11G0027230	0.00249849	ZLC12G0029100_ZLC11G0027230	3	8
ZLC03G0032610	ZLC11G0027230	0.00249849	ZLC03G0032610_ZLC11G0027230	3	non-DEG
ZLC03G0034650	ZLC11G0027230	0.00249849	ZLC03G0034650_ZLC11G0027230	3	3
ZLC11G0025050	ZLC11G0027230	0.00249849	ZLC11G0025050_ZLC11G0027230	3	7
ZLC05G0025340	ZLC01G0033610	0.00249847	ZLC05G0025340_ZLC01G0033610	7	non-DEG
ZLC12G0018560	ZLC04G0006300	0.00249847	ZLC12G0018560_ZLC04G0006300	4	3
ZLC02G0008070	ZLC07G0000740	0.00249844	ZLC02G0008070_ZLC07G0000740	6	2
ZLC06G0015710	ZLC08G0024140	0.00249843	ZLC06G0015710_ZLC08G0024140	3	1
ZLC11G0007770	ZLC08G0015060	0.00249841	ZLC11G0007770_ZLC08G0015060	1	7
ZLC06G0027410	ZLC09G0023640	0.00249841	ZLC06G0027410_ZLC09G0023640	3	non-DEG
ZLC07G0020910	ZLC03G0010210	0.0024984	ZLC07G0020910_ZLC03G0010210	1	non-DEG
ZLC02G0025400	ZLC03G0010210	0.0024984	ZLC02G0025400_ZLC03G0010210	1	non-DEG
ZLC02G0014660	ZLC03G0010210	0.0024984	ZLC02G0014660_ZLC03G0010210	1	3
ZLC05G0025050	ZLC03G0010210	0.0024984	ZLC05G0025050_ZLC03G0010210	1	non-DEG
ZLC02G0013370	ZLC03G0010210	0.0024984	ZLC02G0013370_ZLC03G0010210	1	1
ZLC02G0014910	ZLC03G0010210	0.0024984	ZLC02G0014910_ZLC03G0010210	1	3
ZLC11G0011790	ZLC04G0006110	0.0024984	ZLC11G0011790_ZLC04G0006110	1	non-DEG
ZLC01G0019860	ZLC08G0020020	0.00249839	ZLC01G0019860_ZLC08G0020020	1	non-DEG
ZLC10G0017230	ZLC03G0046190	0.00249836	ZLC10G0017230_ZLC03G0046190	3	7
ZLC02G0002040	ZLC12G0005620	0.00249835	ZLC02G0002040_ZLC12G0005620	3	3
ZLC03G0008370	ZLC12G0005620	0.00249835	ZLC03G0008370_ZLC12G0005620	3	non-DEG
ZLC07G0015610	ZLC12G0005620	0.00249835	ZLC07G0015610_ZLC12G0005620	3	3
ZLC02G0003890	ZLC03G0046190	0.00249834	ZLC02G0003890_ZLC03G0046190	3	3
ZLC10G0000680	ZLC10G0001600	0.00249833	ZLC10G0000680_ZLC10G0001600	2	4
ZLC03G0019410	ZLC02G0023450	0.0024983	ZLC03G0019410_ZLC02G0023450	5	1
ZLC01G0000480	ZLC03G0003890	0.0024983	ZLC01G0000480_ZLC03G0003890	1	2
ZLC06G0011320	ZLC08G0009600	0.00249827	ZLC06G0011320_ZLC08G0009600	2	non-DEG
ZLC02G0036830	ZLC10G0024600	0.00249827	ZLC02G0036830_ZLC10G0024600	7	3
ZLC05G0012000	ZLC06G0004940	0.00249827	ZLC05G0012000_ZLC06G0004940	4	5
ZLC11G0021810	ZLC07G0006830	0.00249826	ZLC11G0021810_ZLC07G0006830	1	3
ZLC03G0027120	ZLC07G0006830	0.00249826	ZLC03G0027120_ZLC07G0006830	1	3
ZLC02G0007470	ZLC03G0046190	0.00249826	ZLC02G0007470_ZLC03G0046190	3	3
ZLC03G0018830	ZLC03G0046190	0.00249826	ZLC03G0018830_ZLC03G0046190	3	1
ZLC02G0016530	ZLC03G0046190	0.00249826	ZLC02G0016530_ZLC03G0046190	3	3
ZLC11G0012820	ZLC03G0011990	0.00249825	ZLC11G0012820_ZLC03G0011990	1	1
ZLC02G0016530	ZLC03G0018200	0.00249824	ZLC02G0016530_ZLC03G0018200	1	3
ZLC03G0003900	ZLC09G0011480	0.00249823	ZLC03G0003900_ZLC09G0011480	3	7
ZLC09G0016000	ZLC09G0011480	0.00249823	ZLC09G0016000_ZLC09G0011480	3	non-DEG
ZLC03G0032150	ZLC11G0012930	0.00249822	ZLC03G0032150_ZLC11G0012930	3	non-DEG
ZLC08G0028200	ZLC11G0012930	0.00249822	ZLC08G0028200_ZLC11G0012930	3	8
ZLC10G0012800	ZLC11G0012930	0.00249822	ZLC10G0012800_ZLC11G0012930	3	non-DEG
ZLC04G0004970	ZLC11G0012930	0.00249822	ZLC04G0004970_ZLC11G0012930	3	7
ZLC11G0019940	ZLC11G0012930	0.00249822	ZLC11G0019940_ZLC11G0012930	3	6
ZLC06G0007520	ZLC07G0013640	0.0024982	ZLC06G0007520_ZLC07G0013640	1	non-DEG
ZLC03G0007680	ZLC01G0027520	0.00249819	ZLC03G0007680_ZLC01G0027520	8	5
ZLC12G0020870	ZLC02G0000630	0.00249819	ZLC12G0020870_ZLC02G0000630	5	3
ZLC01G0026700	ZLC05G0021240	0.00249819	ZLC01G0026700_ZLC05G0021240	8	non-DEG
ZLC10G0001730	ZLC06G0023420	0.00249818	ZLC10G0001730_ZLC06G0023420	7	1
ZLC07G0012610	ZLC12G0024130	0.00249817	ZLC07G0012610_ZLC12G0024130	1	non-DEG
ZLC01G0029060	ZLC02G0031110	0.00249817	ZLC01G0029060_ZLC02G0031110	4	3
ZLC07G0021250	ZLC03G0005710	0.00249816	ZLC07G0021250_ZLC03G0005710	1	3
ZLC08G0018230	ZLC01G0005670	0.00249813	ZLC08G0018230_ZLC01G0005670	8	8
ZLC04G0012810	ZLC02G0030640	0.00249813	ZLC04G0012810_ZLC02G0030640	6	4
ZLC01G0003700	ZLC10G0018820	0.00249813	ZLC01G0003700_ZLC10G0018820	2	8
ZLC01G0037510	ZLC10G0022820	0.00249813	ZLC01G0037510_ZLC10G0022820	3	6
ZLC08G0028200	ZLC05G0017860	0.00249812	ZLC08G0028200_ZLC05G0017860	2	8
ZLC01G0004220	ZLC11G0003830	0.00249812	ZLC01G0004220_ZLC11G0003830	7	3
ZLC02G0016530	ZLC02G0019900	0.00249812	ZLC02G0016530_ZLC02G0019900	1	3
ZLC03G0033020	ZLC02G0029200	0.00249808	ZLC03G0033020_ZLC02G0029200	7	2
ZLC07G0003490	ZLC08G0007990	0.00249807	ZLC07G0003490_ZLC08G0007990	3	non-DEG
ZLC05G0023600	ZLC09G0007120	0.00249806	ZLC05G0023600_ZLC09G0007120	6	non-DEG
ZLC05G0008640	ZLC02G0025490	0.00249806	ZLC05G0008640_ZLC02G0025490	6	non-DEG
ZLC02G0015680	ZLC08G0007980	0.00249802	ZLC02G0015680_ZLC08G0007980	5	non-DEG
ZLC01G0001110	ZLC12G0020150	0.00249801	ZLC01G0001110_ZLC12G0020150	3	non-DEG
ZLC04G0002410	ZLC02G0012450	0.00249801	ZLC04G0002410_ZLC02G0012450	1	3
ZLC01G0020180	ZLC02G0012450	0.00249801	ZLC01G0020180_ZLC02G0012450	1	1
ZLC10G0016820	ZLC01G0026660	0.002498	ZLC10G0016820_ZLC01G0026660	1	8
ZLC02G0033480	ZLC08G0023960	0.002498	ZLC02G0033480_ZLC08G0023960	4	4
ZLC04G0003970	ZLC03G0001240	0.00249797	ZLC04G0003970_ZLC03G0001240	4	6
ZLC02G0018710	ZLC03G0045910	0.00249796	ZLC02G0018710_ZLC03G0045910	8	2
ZLC01G0036420	ZLC02G0032490	0.00249796	ZLC01G0036420_ZLC02G0032490	7	8
ZLC04G0027190	ZLC02G0020010	0.00249795	ZLC04G0027190_ZLC02G0020010	3	non-DEG
ZLC08G0011260	ZLC05G0003390	0.00249794	ZLC08G0011260_ZLC05G0003390	7	5
ZLC10G0000680	ZLC08G0004940	0.00249793	ZLC10G0000680_ZLC08G0004940	4	4
ZLC08G0026110	ZLC03G0012760	0.0024979	ZLC08G0026110_ZLC03G0012760	7	2
ZLC12G0010600	ZLC01G0029340	0.0024979	ZLC12G0010600_ZLC01G0029340	3	non-DEG
ZLC01G0019860	ZLC07G0024180	0.0024979	ZLC01G0019860_ZLC07G0024180	6	non-DEG
ZLC06G0015330	ZLC06G0007160	0.00249789	ZLC06G0015330_ZLC06G0007160	7	3
ZLC01G0022160	ZLC11G0020230	0.00249788	ZLC01G0022160_ZLC11G0020230	8	non-DEG
ZLC06G0004880	ZLC01G0001280	0.00249786	ZLC06G0004880_ZLC01G0001280	3	3
ZLC06G0004350	ZLC03G0012340	0.00249784	ZLC06G0004350_ZLC03G0012340	5	non-DEG
ZLC04G0011680	ZLC07G0010960	0.00249782	ZLC04G0011680_ZLC07G0010960	5	4
ZLC02G0029910	ZLC10G0021800	0.00249782	ZLC02G0029910_ZLC10G0021800	6	4
ZLC08G0009390	ZLC04G0003730	0.00249781	ZLC08G0009390_ZLC04G0003730	4	non-DEG
ZLC01G0000750	ZLC04G0005520	0.00249779	ZLC01G0000750_ZLC04G0005520	4	4
ZLC06G0024120	ZLC08G0025390	0.00249778	ZLC06G0024120_ZLC08G0025390	8	non-DEG
ZLC04G0006110	ZLC06G0002780	0.00249776	ZLC04G0006110_ZLC06G0002780	3	1
ZLC10G0014310	ZLC07G0016370	0.00249776	ZLC10G0014310_ZLC07G0016370	6	4
ZLC02G0029800	ZLC10G0012010	0.00249776	ZLC02G0029800_ZLC10G0012010	2	2
ZLC04G0016700	ZLC11G0017280	0.00249774	ZLC04G0016700_ZLC11G0017280	1	3
ZLC01G0043860	ZLC01G0031980	0.00249772	ZLC01G0043860_ZLC01G0031980	5	non-DEG
ZLC03G0002050	ZLC10G0021630	0.00249769	ZLC03G0002050_ZLC10G0021630	3	3
ZLC12G0019640	ZLC08G0008100	0.00249769	ZLC12G0019640_ZLC08G0008100	2	non-DEG
ZLC11G0022080	ZLC01G0034920	0.00249767	ZLC11G0022080_ZLC01G0034920	1	6
ZLC02G0007470	ZLC03G0008550	0.00249767	ZLC02G0007470_ZLC03G0008550	1	3
ZLC01G0004720	ZLC04G0004150	0.00249766	ZLC01G0004720_ZLC04G0004150	3	non-DEG
ZLC06G0005150	ZLC08G0019250	0.00249764	ZLC06G0005150_ZLC08G0019250	1	1
ZLC05G0012190	ZLC08G0001930	0.00249763	ZLC05G0012190_ZLC08G0001930	3	7
ZLC12G0013200	ZLC09G0008670	0.00249762	ZLC12G0013200_ZLC09G0008670	4	1
ZLC01G0000270	ZLC02G0019240	0.00249761	ZLC01G0000270_ZLC02G0019240	1	1
ZLC03G0032610	ZLC01G0026110	0.00249759	ZLC03G0032610_ZLC01G0026110	4	non-DEG
ZLC03G0040890	ZLC03G0027450	0.00249759	ZLC03G0040890_ZLC03G0027450	1	non-DEG
ZLC01G0026700	ZLC02G0011780	0.00249758	ZLC01G0026700_ZLC02G0011780	7	non-DEG
ZLC08G0016160	ZLC11G0014510	0.00249758	ZLC08G0016160_ZLC11G0014510	1	1
ZLC10G0012800	ZLC11G0014510	0.00249758	ZLC10G0012800_ZLC11G0014510	1	non-DEG
ZLC12G0003790	ZLC11G0014510	0.00249758	ZLC12G0003790_ZLC11G0014510	1	5
ZLC12G0029100	ZLC11G0014510	0.00249758	ZLC12G0029100_ZLC11G0014510	1	8
ZLC02G0022890	ZLC11G0014510	0.00249758	ZLC02G0022890_ZLC11G0014510	1	5
ZLC02G0028560	ZLC11G0014510	0.00249758	ZLC02G0028560_ZLC11G0014510	1	7
ZLC11G0027120	ZLC11G0014510	0.00249758	ZLC11G0027120_ZLC11G0014510	1	2
ZLC01G0002560	ZLC11G0014510	0.00249758	ZLC01G0002560_ZLC11G0014510	1	1
ZLC02G0006800	ZLC11G0014510	0.00249758	ZLC02G0006800_ZLC11G0014510	1	3
ZLC02G0016380	ZLC11G0014510	0.00249758	ZLC02G0016380_ZLC11G0014510	1	5
ZLC05G0023620	ZLC11G0014510	0.00249758	ZLC05G0023620_ZLC11G0014510	1	7
ZLC11G0020830	ZLC07G0017460	0.00249758	ZLC11G0020830_ZLC07G0017460	1	1
ZLC07G0006560	ZLC02G0016050	0.00249756	ZLC07G0006560_ZLC02G0016050	8	2
ZLC05G0023620	ZLC08G0016430	0.00249754	ZLC05G0023620_ZLC08G0016430	7	7
ZLC02G0017580	ZLC07G0017460	0.00249754	ZLC02G0017580_ZLC07G0017460	1	non-DEG
ZLC01G0001240	ZLC07G0017460	0.00249752	ZLC01G0001240_ZLC07G0017460	1	2
ZLC11G0012220	ZLC07G0017460	0.00249752	ZLC11G0012220_ZLC07G0017460	1	non-DEG
ZLC11G0019750	ZLC07G0017460	0.00249752	ZLC11G0019750_ZLC07G0017460	1	3
ZLC05G0009500	ZLC07G0017460	0.00249752	ZLC05G0009500_ZLC07G0017460	1	2
ZLC11G0007770	ZLC07G0017460	0.00249752	ZLC11G0007770_ZLC07G0017460	1	7
ZLC02G0007470	ZLC08G0013040	0.00249751	ZLC02G0007470_ZLC08G0013040	3	3
ZLC11G0007770	ZLC04G0025080	0.00249747	ZLC11G0007770_ZLC04G0025080	7	7
ZLC02G0030760	ZLC04G0025080	0.00249747	ZLC02G0030760_ZLC04G0025080	7	7
ZLC06G0011380	ZLC03G0001800	0.00249745	ZLC06G0011380_ZLC03G0001800	6	6
ZLC10G0011560	ZLC03G0001800	0.00249745	ZLC10G0011560_ZLC03G0001800	6	4
ZLC03G0021060	ZLC03G0001800	0.00249745	ZLC03G0021060_ZLC03G0001800	6	6
ZLC01G0001790	ZLC03G0001800	0.00249745	ZLC01G0001790_ZLC03G0001800	6	6
ZLC04G0011680	ZLC03G0001800	0.00249745	ZLC04G0011680_ZLC03G0001800	6	4
ZLC01G0046190	ZLC03G0001800	0.00249745	ZLC01G0046190_ZLC03G0001800	6	non-DEG
ZLC01G0036630	ZLC03G0001800	0.00249745	ZLC01G0036630_ZLC03G0001800	6	7
ZLC04G0006970	ZLC03G0001800	0.00249745	ZLC04G0006970_ZLC03G0001800	6	4
ZLC07G0015010	ZLC02G0035600	0.00249744	ZLC07G0015010_ZLC02G0035600	8	non-DEG
ZLC05G0004610	ZLC03G0008330	0.00249744	ZLC05G0004610_ZLC03G0008330	1	8
ZLC02G0033470	ZLC03G0039810	0.00249742	ZLC02G0033470_ZLC03G0039810	7	8
ZLC07G0019160	ZLC10G0014050	0.0024974	ZLC07G0019160_ZLC10G0014050	1	3
ZLC02G0016530	ZLC12G0004510	0.0024974	ZLC02G0016530_ZLC12G0004510	8	3
ZLC07G0020910	ZLC11G0027230	0.00249739	ZLC07G0020910_ZLC11G0027230	3	non-DEG
ZLC11G0007770	ZLC11G0027230	0.00249739	ZLC11G0007770_ZLC11G0027230	3	7
ZLC05G0009720	ZLC09G0017360	0.00249736	ZLC05G0009720_ZLC09G0017360	1	non-DEG
ZLC01G0046790	ZLC10G0007070	0.00249735	ZLC01G0046790_ZLC10G0007070	1	3
ZLC04G0020900	ZLC10G0007070	0.00249735	ZLC04G0020900_ZLC10G0007070	1	3
ZLC03G0000870	ZLC10G0021630	0.00249734	ZLC03G0000870_ZLC10G0021630	3	non-DEG
ZLC02G0008270	ZLC04G0008360	0.00249733	ZLC02G0008270_ZLC04G0008360	8	8
ZLC07G0019110	ZLC04G0008360	0.00249733	ZLC07G0019110_ZLC04G0008360	8	8
ZLC12G0000780	ZLC08G0024260	0.00249732	ZLC12G0000780_ZLC08G0024260	1	non-DEG
ZLC09G0022470	ZLC09G0014360	0.0024973	ZLC09G0022470_ZLC09G0014360	4	non-DEG
ZLC03G0019780	ZLC03G0032870	0.0024973	ZLC03G0019780_ZLC03G0032870	3	8
ZLC12G0024110	ZLC03G0042700	0.00249729	ZLC12G0024110_ZLC03G0042700	8	non-DEG
ZLC11G0006720	ZLC01G0000910	0.00249723	ZLC11G0006720_ZLC01G0000910	4	non-DEG
ZLC05G0017140	ZLC08G0012370	0.00249723	ZLC05G0017140_ZLC08G0012370	6	7
ZLC03G0001740	ZLC04G0009430	0.00249722	ZLC03G0001740_ZLC04G0009430	1	1
ZLC06G0017310	ZLC01G0023490	0.0024972	ZLC06G0017310_ZLC01G0023490	5	non-DEG
ZLC04G0013790	ZLC03G0021320	0.0024972	ZLC04G0013790_ZLC03G0021320	1	1
ZLC06G0005280	ZLC08G0000530	0.00249719	ZLC06G0005280_ZLC08G0000530	4	6
ZLC02G0005020	ZLC07G0020300	0.00249718	ZLC02G0005020_ZLC07G0020300	1	3
ZLC03G0011400	ZLC03G0013920	0.00249718	ZLC03G0011400_ZLC03G0013920	6	7
ZLC02G0035570	ZLC07G0022470	0.00249717	ZLC02G0035570_ZLC07G0022470	8	7
ZLC10G0021060	ZLC11G0027230	0.00249716	ZLC10G0021060_ZLC11G0027230	3	non-DEG
ZLC02G0032250	ZLC11G0027230	0.00249716	ZLC02G0032250_ZLC11G0027230	3	7
ZLC02G0024630	ZLC11G0027230	0.00249716	ZLC02G0024630_ZLC11G0027230	3	2
ZLC05G0025340	ZLC11G0027230	0.00249716	ZLC05G0025340_ZLC11G0027230	3	non-DEG
ZLC12G0018560	ZLC11G0027230	0.00249716	ZLC12G0018560_ZLC11G0027230	3	3
ZLC07G0016150	ZLC11G0027230	0.00249716	ZLC07G0016150_ZLC11G0027230	3	7
ZLC07G0022750	ZLC11G0027230	0.00249716	ZLC07G0022750_ZLC11G0027230	3	2
ZLC08G0018230	ZLC11G0027230	0.00249716	ZLC08G0018230_ZLC11G0027230	3	8
ZLC07G0025150	ZLC11G0027230	0.00249716	ZLC07G0025150_ZLC11G0027230	3	non-DEG
ZLC08G0017210	ZLC11G0027230	0.00249716	ZLC08G0017210_ZLC11G0027230	3	non-DEG
ZLC01G0046930	ZLC11G0027230	0.00249716	ZLC01G0046930_ZLC11G0027230	3	7
ZLC12G0013460	ZLC11G0027230	0.00249716	ZLC12G0013460_ZLC11G0027230	3	3
ZLC08G0011260	ZLC11G0027230	0.00249716	ZLC08G0011260_ZLC11G0027230	3	5
ZLC06G0014790	ZLC11G0027230	0.00249716	ZLC06G0014790_ZLC11G0027230	3	6
ZLC01G0001240	ZLC02G0007120	0.00249715	ZLC01G0001240_ZLC02G0007120	2	2
ZLC02G0032570	ZLC08G0028710	0.00249714	ZLC02G0032570_ZLC08G0028710	7	non-DEG
ZLC05G0008020	ZLC12G0025570	0.00249712	ZLC05G0008020_ZLC12G0025570	8	8
ZLC11G0017020	ZLC01G0030410	0.00249712	ZLC11G0017020_ZLC01G0030410	3	8
ZLC03G0037610	ZLC09G0016150	0.0024971	ZLC03G0037610_ZLC09G0016150	2	non-DEG
ZLC08G0027110	ZLC02G0020960	0.00249704	ZLC08G0027110_ZLC02G0020960	4	non-DEG
ZLC05G0016730	ZLC01G0036660	0.00249703	ZLC05G0016730_ZLC01G0036660	4	6
ZLC02G0014910	ZLC06G0034210	0.002497	ZLC02G0014910_ZLC06G0034210	7	3
ZLC03G0005710	ZLC04G0006110	0.00249698	ZLC03G0005710_ZLC04G0006110	1	1
ZLC01G0001240	ZLC08G0023790	0.00249694	ZLC01G0001240_ZLC08G0023790	4	2
ZLC09G0018660	ZLC01G0012140	0.00249694	ZLC09G0018660_ZLC01G0012140	4	non-DEG
ZLC12G0007750	ZLC09G0000820	0.00249691	ZLC12G0007750_ZLC09G0000820	6	5
ZLC02G0018710	ZLC11G0021820	0.0024969	ZLC02G0018710_ZLC11G0021820	2	2
ZLC03G0027060	ZLC06G0003170	0.00249689	ZLC03G0027060_ZLC06G0003170	3	4
ZLC07G0024180	ZLC12G0012270	0.00249686	ZLC07G0024180_ZLC12G0012270	4	6
ZLC05G0026330	ZLC02G0023650	0.00249686	ZLC05G0026330_ZLC02G0023650	3	non-DEG
ZLC06G0015330	ZLC09G0011670	0.00249686	ZLC06G0015330_ZLC09G0011670	1	3
ZLC11G0006720	ZLC01G0026350	0.00249685	ZLC11G0006720_ZLC01G0026350	2	non-DEG
ZLC04G0014750	ZLC07G0020840	0.00249685	ZLC04G0014750_ZLC07G0020840	8	non-DEG
ZLC11G0007770	ZLC03G0008330	0.00249682	ZLC11G0007770_ZLC03G0008330	1	7
ZLC03G0034850	ZLC03G0008330	0.00249682	ZLC03G0034850_ZLC03G0008330	1	7
ZLC10G0019200	ZLC09G0011480	0.0024968	ZLC10G0019200_ZLC09G0011480	3	5
ZLC03G0004450	ZLC03G0012220	0.0024968	ZLC03G0004450_ZLC03G0012220	3	3
ZLC11G0012820	ZLC03G0012220	0.0024968	ZLC11G0012820_ZLC03G0012220	3	1
ZLC03G0002050	ZLC03G0022830	0.00249676	ZLC03G0002050_ZLC03G0022830	1	3
ZLC03G0024280	ZLC10G0018040	0.00249674	ZLC03G0024280_ZLC10G0018040	1	non-DEG
ZLC05G0004610	ZLC06G0008140	0.00249674	ZLC05G0004610_ZLC06G0008140	5	8
ZLC06G0007550	ZLC12G0003870	0.00249674	ZLC06G0007550_ZLC12G0003870	4	non-DEG
ZLC02G0033600	ZLC02G0029800	0.00249673	ZLC02G0033600_ZLC02G0029800	2	2
ZLC02G0016380	ZLC07G0007700	0.00249672	ZLC02G0016380_ZLC07G0007700	7	5
ZLC10G0001730	ZLC12G0024780	0.00249671	ZLC10G0001730_ZLC12G0024780	3	1
ZLC05G0015890	ZLC03G0009760	0.0024967	ZLC05G0015890_ZLC03G0009760	7	6
ZLC11G0021790	ZLC01G0036660	0.00249667	ZLC11G0021790_ZLC01G0036660	4	7
ZLC01G0009380	ZLC03G0021210	0.00249665	ZLC01G0009380_ZLC03G0021210	8	8
ZLC03G0033780	ZLC03G0046380	0.00249665	ZLC03G0033780_ZLC03G0046380	8	2
ZLC10G0004590	ZLC11G0001150	0.00249663	ZLC10G0004590_ZLC11G0001150	7	non-DEG
ZLC12G0024130	ZLC11G0001150	0.00249663	ZLC12G0024130_ZLC11G0001150	7	1
ZLC05G0023880	ZLC09G0022510	0.00249663	ZLC05G0023880_ZLC09G0022510	8	7
ZLC04G0002800	ZLC09G0022510	0.00249663	ZLC04G0002800_ZLC09G0022510	8	8
ZLC08G0015850	ZLC09G0022510	0.00249663	ZLC08G0015850_ZLC09G0022510	8	8
ZLC11G0009340	ZLC01G0001570	0.00249662	ZLC11G0009340_ZLC01G0001570	8	7
ZLC11G0025050	ZLC11G0026980	0.00249661	ZLC11G0025050_ZLC11G0026980	3	7
ZLC08G0028200	ZLC08G0004810	0.00249661	ZLC08G0028200_ZLC08G0004810	1	8
ZLC11G0022460	ZLC01G0011600	0.00249661	ZLC11G0022460_ZLC01G0011600	6	7
ZLC12G0008870	ZLC11G0005950	0.0024966	ZLC12G0008870_ZLC11G0005950	8	4
ZLC06G0016320	ZLC12G0017300	0.00249658	ZLC06G0016320_ZLC12G0017300	1	1
ZLC03G0023720	ZLC12G0017300	0.00249658	ZLC03G0023720_ZLC12G0017300	1	3
ZLC01G0035910	ZLC03G0041020	0.00249655	ZLC01G0035910_ZLC03G0041020	3	2
ZLC12G0024110	ZLC08G0022920	0.00249654	ZLC12G0024110_ZLC08G0022920	1	non-DEG
ZLC06G0004570	ZLC01G0005100	0.00249653	ZLC06G0004570_ZLC01G0005100	7	7
ZLC06G0031250	ZLC01G0011610	0.00249651	ZLC06G0031250_ZLC01G0011610	5	non-DEG
ZLC04G0004120	ZLC02G0023860	0.0024965	ZLC04G0004120_ZLC02G0023860	7	2
ZLC01G0001240	ZLC02G0020160	0.00249649	ZLC01G0001240_ZLC02G0020160	3	2
ZLC08G0024130	ZLC03G0000880	0.00249647	ZLC08G0024130_ZLC03G0000880	7	non-DEG
ZLC05G0023880	ZLC03G0000880	0.00249647	ZLC05G0023880_ZLC03G0000880	7	7
ZLC01G0026700	ZLC03G0000880	0.00249647	ZLC01G0026700_ZLC03G0000880	7	non-DEG
ZLC09G0008650	ZLC03G0000880	0.00249647	ZLC09G0008650_ZLC03G0000880	7	3
ZLC10G0007130	ZLC09G0006500	0.00249645	ZLC10G0007130_ZLC09G0006500	1	non-DEG
ZLC07G0013880	ZLC07G0020300	0.00249644	ZLC07G0013880_ZLC07G0020300	1	non-DEG
ZLC09G0008650	ZLC11G0026600	0.00249643	ZLC09G0008650_ZLC11G0026600	4	3
ZLC10G0024060	ZLC11G0024830	0.00249641	ZLC10G0024060_ZLC11G0024830	3	non-DEG
ZLC02G0006040	ZLC08G0028390	0.00249639	ZLC02G0006040_ZLC08G0028390	2	non-DEG
ZLC03G0012280	ZLC08G0028390	0.00249639	ZLC03G0012280_ZLC08G0028390	2	non-DEG
ZLC12G0017380	ZLC08G0028390	0.00249639	ZLC12G0017380_ZLC08G0028390	2	8
ZLC01G0002600	ZLC08G0028390	0.00249639	ZLC01G0002600_ZLC08G0028390	2	non-DEG
ZLC03G0019730	ZLC01G0009240	0.00249638	ZLC03G0019730_ZLC01G0009240	1	1
ZLC01G0029370	ZLC04G0006830	0.00249634	ZLC01G0029370_ZLC04G0006830	4	4
ZLC02G0003110	ZLC07G0023440	0.00249632	ZLC02G0003110_ZLC07G0023440	7	non-DEG
ZLC01G0002110	ZLC03G0007340	0.00249632	ZLC01G0002110_ZLC03G0007340	8	2
ZLC01G0002600	ZLC02G0029680	0.00249632	ZLC01G0002600_ZLC02G0029680	2	non-DEG
ZLC06G0007120	ZLC09G0003390	0.00249632	ZLC06G0007120_ZLC09G0003390	1	non-DEG
ZLC06G0000730	ZLC02G0031340	0.00249631	ZLC06G0000730_ZLC02G0031340	3	non-DEG
ZLC12G0008870	ZLC08G0023300	0.00249631	ZLC12G0008870_ZLC08G0023300	4	4
ZLC12G0016660	ZLC04G0018340	0.00249631	ZLC12G0016660_ZLC04G0018340	4	4
ZLC06G0014790	ZLC08G0013530	0.00249629	ZLC06G0014790_ZLC08G0013530	6	6
ZLC08G0004090	ZLC03G0001210	0.00249628	ZLC08G0004090_ZLC03G0001210	5	non-DEG
ZLC02G0020580	ZLC10G0005640	0.00249626	ZLC02G0020580_ZLC10G0005640	8	4
ZLC06G0009250	ZLC06G0017550	0.00249624	ZLC06G0009250_ZLC06G0017550	7	non-DEG
ZLC07G0020910	ZLC06G0017550	0.00249624	ZLC07G0020910_ZLC06G0017550	7	non-DEG
ZLC10G0024200	ZLC06G0017550	0.00249624	ZLC10G0024200_ZLC06G0017550	7	1
ZLC05G0008640	ZLC06G0017550	0.00249624	ZLC05G0008640_ZLC06G0017550	7	non-DEG
ZLC11G0012820	ZLC06G0017550	0.00249624	ZLC11G0012820_ZLC06G0017550	7	1
ZLC09G0023640	ZLC06G0017550	0.00249624	ZLC09G0023640_ZLC06G0017550	7	3
ZLC05G0004640	ZLC06G0017550	0.00249624	ZLC05G0004640_ZLC06G0017550	7	1
ZLC08G0009430	ZLC07G0015140	0.00249624	ZLC08G0009430_ZLC07G0015140	2	7
ZLC03G0002670	ZLC07G0015140	0.00249624	ZLC03G0002670_ZLC07G0015140	2	2
ZLC01G0000770	ZLC03G0009760	0.00249621	ZLC01G0000770_ZLC03G0009760	7	2
ZLC10G0006680	ZLC03G0009760	0.00249621	ZLC10G0006680_ZLC03G0009760	7	2
ZLC04G0006110	ZLC03G0009760	0.00249621	ZLC04G0006110_ZLC03G0009760	7	1
ZLC05G0023600	ZLC03G0009760	0.00249621	ZLC05G0023600_ZLC03G0009760	7	non-DEG
ZLC09G0009850	ZLC06G0018000	0.00249618	ZLC09G0009850_ZLC06G0018000	1	1
ZLC12G0026280	ZLC08G0021290	0.00249618	ZLC12G0026280_ZLC08G0021290	7	2
ZLC02G0019890	ZLC05G0001550	0.00249617	ZLC02G0019890_ZLC05G0001550	4	2
ZLC02G0002400	ZLC05G0001550	0.00249617	ZLC02G0002400_ZLC05G0001550	4	8
ZLC07G0006340	ZLC05G0001550	0.00249617	ZLC07G0006340_ZLC05G0001550	4	8
ZLC04G0013050	ZLC05G0001550	0.00249617	ZLC04G0013050_ZLC05G0001550	4	non-DEG
ZLC09G0006400	ZLC05G0001550	0.00249617	ZLC09G0006400_ZLC05G0001550	4	non-DEG
ZLC08G0023900	ZLC05G0001550	0.00249617	ZLC08G0023900_ZLC05G0001550	4	2
ZLC10G0012800	ZLC10G0023180	0.00249617	ZLC10G0012800_ZLC10G0023180	8	non-DEG
ZLC03G0034850	ZLC08G0021290	0.00249615	ZLC03G0034850_ZLC08G0021290	7	7
ZLC07G0013880	ZLC04G0021830	0.00249615	ZLC07G0013880_ZLC04G0021830	1	non-DEG
ZLC09G0000690	ZLC09G0003400	0.00249614	ZLC09G0000690_ZLC09G0003400	3	3
ZLC07G0005350	ZLC09G0003400	0.00249614	ZLC07G0005350_ZLC09G0003400	3	3
ZLC12G0025640	ZLC12G0012670	0.00249614	ZLC12G0025640_ZLC12G0012670	8	2
ZLC12G0008870	ZLC07G0025390	0.00249613	ZLC12G0008870_ZLC07G0025390	4	4
ZLC06G0011320	ZLC03G0030830	0.00249612	ZLC06G0011320_ZLC03G0030830	5	non-DEG
ZLC02G0015680	ZLC01G0012230	0.00249612	ZLC02G0015680_ZLC01G0012230	5	non-DEG
ZLC08G0009430	ZLC07G0021420	0.00249612	ZLC08G0009430_ZLC07G0021420	5	7
ZLC01G0011090	ZLC03G0014680	0.0024961	ZLC01G0011090_ZLC03G0014680	7	non-DEG
ZLC11G0009680	ZLC02G0021760	0.0024961	ZLC11G0009680_ZLC02G0021760	6	non-DEG
ZLC10G0005480	ZLC12G0003320	0.00249608	ZLC10G0005480_ZLC12G0003320	4	4
ZLC01G0036630	ZLC06G0005110	0.00249608	ZLC01G0036630_ZLC06G0005110	1	7
ZLC11G0007770	ZLC06G0020940	0.00249605	ZLC11G0007770_ZLC06G0020940	1	7
ZLC12G0003790	ZLC08G0011240	0.00249603	ZLC12G0003790_ZLC08G0011240	2	5
ZLC01G0024740	ZLC06G0017540	0.00249599	ZLC01G0024740_ZLC06G0017540	7	non-DEG
ZLC07G0019320	ZLC02G0026100	0.00249597	ZLC07G0019320_ZLC02G0026100	5	2
ZLC09G0018220	ZLC09G0011480	0.00249596	ZLC09G0018220_ZLC09G0011480	3	4
ZLC12G0002730	ZLC04G0013790	0.00249596	ZLC12G0002730_ZLC04G0013790	1	3
ZLC03G0012860	ZLC06G0024530	0.00249596	ZLC03G0012860_ZLC06G0024530	7	non-DEG
ZLC02G0017580	ZLC01G0007240	0.00249595	ZLC02G0017580_ZLC01G0007240	1	non-DEG
ZLC06G0005150	ZLC04G0013390	0.00249593	ZLC06G0005150_ZLC04G0013390	3	1
ZLC07G0013880	ZLC01G0001920	0.00249592	ZLC07G0013880_ZLC01G0001920	4	non-DEG
ZLC03G0001630	ZLC03G0044180	0.00249591	ZLC03G0001630_ZLC03G0044180	3	non-DEG
ZLC01G0011570	ZLC12G0007520	0.00249589	ZLC01G0011570_ZLC12G0007520	8	8
ZLC02G0005560	ZLC12G0026260	0.00249589	ZLC02G0005560_ZLC12G0026260	3	3
ZLC05G0012300	ZLC07G0022830	0.00249588	ZLC05G0012300_ZLC07G0022830	2	non-DEG
ZLC02G0017580	ZLC07G0023260	0.00249586	ZLC02G0017580_ZLC07G0023260	1	non-DEG
ZLC01G0044200	ZLC04G0025080	0.00249585	ZLC01G0044200_ZLC04G0025080	7	non-DEG
ZLC06G0011380	ZLC02G0031110	0.00249585	ZLC06G0011380_ZLC02G0031110	4	6
ZLC05G0023880	ZLC04G0000200	0.00249585	ZLC05G0023880_ZLC04G0000200	8	7
ZLC10G0016810	ZLC11G0023790	0.00249584	ZLC10G0016810_ZLC11G0023790	6	6
ZLC06G0012150	ZLC10G0021630	0.00249584	ZLC06G0012150_ZLC10G0021630	3	1
ZLC03G0008220	ZLC10G0021630	0.00249584	ZLC03G0008220_ZLC10G0021630	3	3
ZLC11G0012350	ZLC10G0021630	0.00249584	ZLC11G0012350_ZLC10G0021630	3	non-DEG
ZLC02G0010840	ZLC10G0021630	0.00249584	ZLC02G0010840_ZLC10G0021630	3	5
ZLC09G0008650	ZLC07G0026510	0.00249584	ZLC09G0008650_ZLC07G0026510	8	3
ZLC02G0035010	ZLC03G0021410	0.00249583	ZLC02G0035010_ZLC03G0021410	6	6
ZLC04G0011680	ZLC03G0043740	0.00249583	ZLC04G0011680_ZLC03G0043740	6	4
ZLC03G0008220	ZLC01G0028370	0.00249582	ZLC03G0008220_ZLC01G0028370	3	3
ZLC06G0004570	ZLC06G0000540	0.0024958	ZLC06G0004570_ZLC06G0000540	7	7
ZLC05G0016150	ZLC08G0005770	0.00249575	ZLC05G0016150_ZLC08G0005770	8	7
ZLC11G0009340	ZLC04G0013390	0.00249574	ZLC11G0009340_ZLC04G0013390	3	7
ZLC02G0002830	ZLC04G0013390	0.00249574	ZLC02G0002830_ZLC04G0013390	3	non-DEG
ZLC06G0007120	ZLC04G0013390	0.00249574	ZLC06G0007120_ZLC04G0013390	3	non-DEG
ZLC04G0013050	ZLC09G0008830	0.00249567	ZLC04G0013050_ZLC09G0008830	1	non-DEG
ZLC02G0016380	ZLC06G0016900	0.00249565	ZLC02G0016380_ZLC06G0016900	8	5
ZLC12G0024110	ZLC08G0015820	0.00249564	ZLC12G0024110_ZLC08G0015820	3	non-DEG
ZLC02G0015680	ZLC04G0013790	0.00249564	ZLC02G0015680_ZLC04G0013790	1	non-DEG
ZLC05G0010930	ZLC09G0022040	0.00249563	ZLC05G0010930_ZLC09G0022040	2	6
ZLC06G0021350	ZLC08G0008870	0.00249561	ZLC06G0021350_ZLC08G0008870	3	3
ZLC02G0030820	ZLC08G0008870	0.00249561	ZLC02G0030820_ZLC08G0008870	3	8
ZLC02G0033470	ZLC08G0008870	0.00249561	ZLC02G0033470_ZLC08G0008870	3	8
ZLC04G0007730	ZLC08G0008870	0.00249561	ZLC04G0007730_ZLC08G0008870	3	2
ZLC09G0003940	ZLC08G0008870	0.00249561	ZLC09G0003940_ZLC08G0008870	3	non-DEG
ZLC09G0018470	ZLC08G0008870	0.00249561	ZLC09G0018470_ZLC08G0008870	3	non-DEG
ZLC12G0027120	ZLC08G0008870	0.00249561	ZLC12G0027120_ZLC08G0008870	3	2
ZLC01G0010910	ZLC08G0008870	0.00249561	ZLC01G0010910_ZLC08G0008870	3	non-DEG
ZLC02G0025380	ZLC08G0008870	0.00249561	ZLC02G0025380_ZLC08G0008870	3	non-DEG
ZLC10G0005450	ZLC05G0006140	0.00249561	ZLC10G0005450_ZLC05G0006140	2	2
ZLC07G0021250	ZLC08G0017350	0.00249561	ZLC07G0021250_ZLC08G0017350	3	3
ZLC01G0043180	ZLC01G0046850	0.00249558	ZLC01G0043180_ZLC01G0046850	3	non-DEG
ZLC10G0004960	ZLC10G0009150	0.00249558	ZLC10G0004960_ZLC10G0009150	1	non-DEG
ZLC04G0000850	ZLC04G0019350	0.00249558	ZLC04G0000850_ZLC04G0019350	6	non-DEG
ZLC01G0036740	ZLC02G0023210	0.00249557	ZLC01G0036740_ZLC02G0023210	3	4
ZLC06G0020790	ZLC03G0046380	0.00249554	ZLC06G0020790_ZLC03G0046380	8	non-DEG
ZLC05G0015350	ZLC07G0026060	0.00249553	ZLC05G0015350_ZLC07G0026060	2	non-DEG
ZLC06G0006750	ZLC03G0011660	0.00249551	ZLC06G0006750_ZLC03G0011660	6	3
ZLC08G0014680	ZLC09G0011480	0.0024955	ZLC08G0014680_ZLC09G0011480	3	2
ZLC04G0015100	ZLC09G0011480	0.0024955	ZLC04G0015100_ZLC09G0011480	3	5
ZLC09G0006030	ZLC09G0011480	0.0024955	ZLC09G0006030_ZLC09G0011480	3	8
ZLC04G0007730	ZLC09G0011480	0.0024955	ZLC04G0007730_ZLC09G0011480	3	2
ZLC04G0003130	ZLC09G0011480	0.0024955	ZLC04G0003130_ZLC09G0011480	3	8
ZLC02G0025400	ZLC08G0024320	0.0024955	ZLC02G0025400_ZLC08G0024320	1	non-DEG
ZLC11G0018300	ZLC01G0027430	0.00249549	ZLC11G0018300_ZLC01G0027430	7	7
ZLC04G0022880	ZLC02G0036820	0.00249547	ZLC04G0022880_ZLC02G0036820	1	2
ZLC04G0007730	ZLC02G0028020	0.00249546	ZLC04G0007730_ZLC02G0028020	2	2
ZLC08G0027110	ZLC08G0015340	0.00249545	ZLC08G0027110_ZLC08G0015340	4	non-DEG
ZLC02G0032250	ZLC10G0024830	0.00249542	ZLC02G0032250_ZLC10G0024830	1	7
ZLC05G0017140	ZLC10G0024830	0.00249542	ZLC05G0017140_ZLC10G0024830	1	7
ZLC11G0002060	ZLC10G0017280	0.00249541	ZLC11G0002060_ZLC10G0017280	6	6
ZLC10G0001730	ZLC06G0018000	0.0024954	ZLC10G0001730_ZLC06G0018000	1	1
ZLC04G0002410	ZLC06G0018000	0.0024954	ZLC04G0002410_ZLC06G0018000	1	3
ZLC04G0024560	ZLC07G0023440	0.00249538	ZLC04G0024560_ZLC07G0023440	7	8
ZLC01G0044200	ZLC03G0038450	0.00249537	ZLC01G0044200_ZLC03G0038450	4	non-DEG
ZLC01G0009830	ZLC04G0004620	0.00249536	ZLC01G0009830_ZLC04G0004620	8	non-DEG
ZLC03G0007040	ZLC12G0019750	0.00249534	ZLC03G0007040_ZLC12G0019750	1	8
ZLC04G0007730	ZLC02G0035950	0.00249533	ZLC04G0007730_ZLC02G0035950	2	2
ZLC08G0015820	ZLC02G0003270	0.00249533	ZLC08G0015820_ZLC02G0003270	4	3
ZLC08G0001020	ZLC07G0009600	0.00249532	ZLC08G0001020_ZLC07G0009600	7	7
ZLC12G0013460	ZLC07G0009600	0.00249532	ZLC12G0013460_ZLC07G0009600	7	3
ZLC02G0021940	ZLC04G0004620	0.00249531	ZLC02G0021940_ZLC04G0004620	8	8
ZLC01G0006300	ZLC04G0004620	0.00249531	ZLC01G0006300_ZLC04G0004620	8	non-DEG
ZLC06G0025320	ZLC04G0004620	0.00249531	ZLC06G0025320_ZLC04G0004620	8	non-DEG
ZLC03G0008370	ZLC04G0004620	0.00249531	ZLC03G0008370_ZLC04G0004620	8	non-DEG
ZLC12G0029100	ZLC04G0004620	0.00249531	ZLC12G0029100_ZLC04G0004620	8	8
ZLC02G0036790	ZLC04G0004620	0.00249531	ZLC02G0036790_ZLC04G0004620	8	non-DEG
ZLC03G0005790	ZLC04G0004620	0.00249531	ZLC03G0005790_ZLC04G0004620	8	non-DEG
ZLC03G0007680	ZLC06G0005030	0.00249531	ZLC03G0007680_ZLC06G0005030	1	5
ZLC08G0026440	ZLC11G0014720	0.0024953	ZLC08G0026440_ZLC11G0014720	4	4
ZLC05G0010930	ZLC08G0011910	0.00249528	ZLC05G0010930_ZLC08G0011910	2	6
ZLC08G0004820	ZLC01G0002880	0.00249527	ZLC08G0004820_ZLC01G0002880	7	1
ZLC07G0026610	ZLC05G0024320	0.00249525	ZLC07G0026610_ZLC05G0024320	1	7
ZLC03G0008220	ZLC07G0011960	0.00249525	ZLC03G0008220_ZLC07G0011960	1	3
ZLC12G0000660	ZLC10G0018040	0.00249524	ZLC12G0000660_ZLC10G0018040	1	7
ZLC09G0018660	ZLC03G0010840	0.00249521	ZLC09G0018660_ZLC03G0010840	4	non-DEG
ZLC01G0044860	ZLC05G0019430	0.0024952	ZLC01G0044860_ZLC05G0019430	1	3
ZLC12G0011170	ZLC02G0029890	0.00249519	ZLC12G0011170_ZLC02G0029890	6	4
ZLC08G0018230	ZLC10G0012920	0.00249518	ZLC08G0018230_ZLC10G0012920	1	8
ZLC01G0011090	ZLC03G0014090	0.00249514	ZLC01G0011090_ZLC03G0014090	3	non-DEG
ZLC06G0009250	ZLC03G0014090	0.00249514	ZLC06G0009250_ZLC03G0014090	3	non-DEG
ZLC08G0014680	ZLC03G0014090	0.00249514	ZLC08G0014680_ZLC03G0014090	3	2
ZLC03G0012180	ZLC03G0014090	0.00249514	ZLC03G0012180_ZLC03G0014090	3	8
ZLC03G0008810	ZLC03G0014090	0.00249514	ZLC03G0008810_ZLC03G0014090	3	2
ZLC12G0003880	ZLC03G0014090	0.00249514	ZLC12G0003880_ZLC03G0014090	3	non-DEG
ZLC12G0017550	ZLC03G0014090	0.00249514	ZLC12G0017550_ZLC03G0014090	3	non-DEG
ZLC07G0013880	ZLC03G0014090	0.00249514	ZLC07G0013880_ZLC03G0014090	3	non-DEG
ZLC10G0018820	ZLC03G0014090	0.00249514	ZLC10G0018820_ZLC03G0014090	3	2
ZLC02G0016530	ZLC03G0014090	0.00249514	ZLC02G0016530_ZLC03G0014090	3	3
ZLC01G0004720	ZLC03G0014090	0.00249514	ZLC01G0004720_ZLC03G0014090	3	non-DEG
ZLC06G0005760	ZLC03G0014090	0.00249514	ZLC06G0005760_ZLC03G0014090	3	8
ZLC06G0010660	ZLC01G0002000	0.00249511	ZLC06G0010660_ZLC01G0002000	5	8
ZLC01G0043860	ZLC07G0023870	0.00249506	ZLC01G0043860_ZLC07G0023870	3	non-DEG
ZLC03G0018830	ZLC07G0015250	0.00249506	ZLC03G0018830_ZLC07G0015250	1	1
ZLC04G0006110	ZLC04G0024560	0.00249505	ZLC04G0006110_ZLC04G0024560	8	1
ZLC09G0009990	ZLC12G0013760	0.00249503	ZLC09G0009990_ZLC12G0013760	1	1
ZLC06G0005350	ZLC02G0028240	0.00249503	ZLC06G0005350_ZLC02G0028240	2	8
ZLC02G0030330	ZLC02G0004910	0.00249502	ZLC02G0030330_ZLC02G0004910	6	non-DEG
ZLC04G0006000	ZLC01G0003700	0.00249499	ZLC04G0006000_ZLC01G0003700	8	8
ZLC02G0016680	ZLC07G0024760	0.00249499	ZLC02G0016680_ZLC07G0024760	6	non-DEG
ZLC06G0004570	ZLC12G0003420	0.00249498	ZLC06G0004570_ZLC12G0003420	5	7
ZLC03G0012180	ZLC07G0005640	0.00249496	ZLC03G0012180_ZLC07G0005640	7	8
ZLC07G0012280	ZLC10G0012670	0.00249496	ZLC07G0012280_ZLC10G0012670	2	non-DEG
ZLC04G0018870	ZLC07G0023440	0.00249495	ZLC04G0018870_ZLC07G0023440	7	non-DEG
ZLC03G0012180	ZLC10G0012180	0.00249493	ZLC03G0012180_ZLC10G0012180	1	8
ZLC02G0030820	ZLC08G0005190	0.00249492	ZLC02G0030820_ZLC08G0005190	8	8
ZLC09G0022760	ZLC08G0005190	0.00249492	ZLC09G0022760_ZLC08G0005190	8	2
ZLC04G0018220	ZLC04G0028680	0.00249492	ZLC04G0018220_ZLC04G0028680	3	non-DEG
ZLC05G0019430	ZLC10G0011550	0.00249489	ZLC05G0019430_ZLC10G0011550	1	1
ZLC08G0028200	ZLC03G0046380	0.00249489	ZLC08G0028200_ZLC03G0046380	8	8
ZLC04G0024560	ZLC03G0046380	0.00249489	ZLC04G0024560_ZLC03G0046380	8	8
ZLC01G0021480	ZLC07G0020490	0.00249485	ZLC01G0021480_ZLC07G0020490	7	2
ZLC07G0020910	ZLC04G0008160	0.00249482	ZLC07G0020910_ZLC04G0008160	1	non-DEG
ZLC06G0006700	ZLC02G0005680	0.00249481	ZLC06G0006700_ZLC02G0005680	6	non-DEG
ZLC01G0029370	ZLC03G0010580	0.0024948	ZLC01G0029370_ZLC03G0010580	3	4
ZLC04G0002410	ZLC12G0014090	0.0024948	ZLC04G0002410_ZLC12G0014090	3	3
ZLC05G0023650	ZLC12G0014090	0.0024948	ZLC05G0023650_ZLC12G0014090	3	non-DEG
ZLC01G0026700	ZLC07G0020330	0.00249479	ZLC01G0026700_ZLC07G0020330	1	non-DEG
ZLC06G0024480	ZLC06G0002570	0.00249478	ZLC06G0024480_ZLC06G0002570	2	3
ZLC05G0004610	ZLC01G0011170	0.00249477	ZLC05G0004610_ZLC01G0011170	7	8
ZLC07G0006340	ZLC01G0011170	0.00249477	ZLC07G0006340_ZLC01G0011170	7	8
ZLC01G0046930	ZLC01G0010290	0.00249475	ZLC01G0046930_ZLC01G0010290	6	7
ZLC02G0032250	ZLC03G0012990	0.00249475	ZLC02G0032250_ZLC03G0012990	3	7
ZLC07G0024680	ZLC02G0025490	0.00249474	ZLC07G0024680_ZLC02G0025490	6	3
ZLC05G0013240	ZLC07G0023440	0.00249473	ZLC05G0013240_ZLC07G0023440	7	8
ZLC04G0027190	ZLC07G0023440	0.00249473	ZLC04G0027190_ZLC07G0023440	7	non-DEG
ZLC01G0012230	ZLC07G0023440	0.00249473	ZLC01G0012230_ZLC07G0023440	7	5
ZLC01G0005270	ZLC07G0023440	0.00249473	ZLC01G0005270_ZLC07G0023440	7	2
ZLC02G0028440	ZLC07G0023440	0.00249473	ZLC02G0028440_ZLC07G0023440	7	2
ZLC03G0013980	ZLC07G0023440	0.00249473	ZLC03G0013980_ZLC07G0023440	7	1
ZLC03G0023720	ZLC11G0026000	0.00249472	ZLC03G0023720_ZLC11G0026000	1	3
ZLC09G0009850	ZLC08G0025560	0.00249472	ZLC09G0009850_ZLC08G0025560	7	1
ZLC02G0002830	ZLC05G0008070	0.00249471	ZLC02G0002830_ZLC05G0008070	8	non-DEG
ZLC01G0006090	ZLC03G0000140	0.0024947	ZLC01G0006090_ZLC03G0000140	7	6
ZLC07G0026610	ZLC02G0018720	0.0024947	ZLC07G0026610_ZLC02G0018720	1	7
ZLC03G0025890	ZLC10G0020050	0.0024947	ZLC03G0025890_ZLC10G0020050	6	4
ZLC10G0023860	ZLC04G0001840	0.00249469	ZLC10G0023860_ZLC04G0001840	8	3
ZLC03G0023450	ZLC04G0001840	0.00249469	ZLC03G0023450_ZLC04G0001840	8	4
ZLC05G0009720	ZLC01G0026320	0.00249469	ZLC05G0009720_ZLC01G0026320	4	non-DEG
ZLC12G0024130	ZLC04G0003940	0.00249468	ZLC12G0024130_ZLC04G0003940	3	1
ZLC03G0001520	ZLC03G0033320	0.00249468	ZLC03G0001520_ZLC03G0033320	6	non-DEG
ZLC06G0017540	ZLC12G0005240	0.00249466	ZLC06G0017540_ZLC12G0005240	4	7
ZLC03G0042690	ZLC12G0013760	0.00249464	ZLC03G0042690_ZLC12G0013760	1	7
ZLC03G0005710	ZLC03G0011190	0.00249464	ZLC03G0005710_ZLC03G0011190	7	1
ZLC10G0012800	ZLC09G0019850	0.0024946	ZLC10G0012800_ZLC09G0019850	7	non-DEG
ZLC02G0030760	ZLC05G0020590	0.0024946	ZLC02G0030760_ZLC05G0020590	7	7
ZLC03G0030800	ZLC08G0016790	0.00249459	ZLC03G0030800_ZLC08G0016790	7	7
ZLC07G0013880	ZLC03G0034710	0.00249459	ZLC07G0013880_ZLC03G0034710	5	non-DEG
ZLC09G0006030	ZLC01G0015600	0.00249458	ZLC09G0006030_ZLC01G0015600	2	8
ZLC10G0021590	ZLC03G0002990	0.00249458	ZLC10G0021590_ZLC03G0002990	3	3
ZLC09G0016000	ZLC07G0006830	0.00249457	ZLC09G0016000_ZLC07G0006830	1	non-DEG
ZLC03G0009610	ZLC04G0011730	0.00249457	ZLC03G0009610_ZLC04G0011730	7	6
ZLC08G0009390	ZLC08G0023310	0.00249457	ZLC08G0009390_ZLC08G0023310	1	non-DEG
ZLC01G0035920	ZLC08G0023310	0.00249453	ZLC01G0035920_ZLC08G0023310	1	2
ZLC08G0015850	ZLC01G0026010	0.00249447	ZLC08G0015850_ZLC01G0026010	8	8
ZLC07G0019320	ZLC04G0009110	0.00249445	ZLC07G0019320_ZLC04G0009110	4	2
ZLC08G0026110	ZLC02G0035940	0.00249444	ZLC08G0026110_ZLC02G0035940	2	2
ZLC01G0003700	ZLC03G0012990	0.00249443	ZLC01G0003700_ZLC03G0012990	3	8
ZLC03G0024280	ZLC01G0007550	0.00249442	ZLC03G0024280_ZLC01G0007550	6	non-DEG
ZLC11G0013010	ZLC09G0014360	0.0024944	ZLC11G0013010_ZLC09G0014360	4	non-DEG
ZLC02G0006040	ZLC09G0014360	0.0024944	ZLC02G0006040_ZLC09G0014360	4	non-DEG
ZLC02G0030820	ZLC09G0014360	0.0024944	ZLC02G0030820_ZLC09G0014360	4	8
ZLC02G0014660	ZLC09G0014360	0.0024944	ZLC02G0014660_ZLC09G0014360	4	3
ZLC09G0003940	ZLC09G0014360	0.0024944	ZLC09G0003940_ZLC09G0014360	4	non-DEG
ZLC03G0031960	ZLC09G0014360	0.0024944	ZLC03G0031960_ZLC09G0014360	4	non-DEG
ZLC05G0003150	ZLC09G0014360	0.0024944	ZLC05G0003150_ZLC09G0014360	4	non-DEG
ZLC11G0008580	ZLC01G0027480	0.00249439	ZLC11G0008580_ZLC01G0027480	1	3
ZLC08G0005900	ZLC05G0022170	0.00249437	ZLC08G0005900_ZLC05G0022170	1	8
ZLC01G0005270	ZLC09G0025220	0.00249437	ZLC01G0005270_ZLC09G0025220	2	2
ZLC01G0019860	ZLC09G0020660	0.00249436	ZLC01G0019860_ZLC09G0020660	3	non-DEG
ZLC04G0011680	ZLC10G0006240	0.00249435	ZLC04G0011680_ZLC10G0006240	6	4
ZLC06G0022140	ZLC01G0024790	0.00249435	ZLC06G0022140_ZLC01G0024790	4	4
ZLC07G0021250	ZLC07G0017870	0.00249435	ZLC07G0021250_ZLC07G0017870	5	3
ZLC05G0008020	ZLC11G0015660	0.00249433	ZLC05G0008020_ZLC11G0015660	5	8
ZLC06G0003180	ZLC06G0005520	0.00249432	ZLC06G0003180_ZLC06G0005520	6	non-DEG
ZLC03G0012180	ZLC12G0008410	0.00249431	ZLC03G0012180_ZLC12G0008410	7	8
ZLC06G0001440	ZLC06G0002020	0.00249431	ZLC06G0001440_ZLC06G0002020	2	non-DEG
ZLC06G0003910	ZLC02G0003410	0.00249431	ZLC06G0003910_ZLC02G0003410	6	7
ZLC03G0042770	ZLC12G0011000	0.0024943	ZLC03G0042770_ZLC12G0011000	7	3
ZLC03G0023390	ZLC12G0011420	0.00249429	ZLC03G0023390_ZLC12G0011420	3	5
ZLC01G0046790	ZLC12G0011420	0.00249429	ZLC01G0046790_ZLC12G0011420	3	3
ZLC03G0034650	ZLC12G0011420	0.00249429	ZLC03G0034650_ZLC12G0011420	3	3
ZLC01G0007870	ZLC12G0011420	0.00249429	ZLC01G0007870_ZLC12G0011420	3	8
ZLC09G0006400	ZLC03G0046190	0.00249429	ZLC09G0006400_ZLC03G0046190	3	non-DEG
ZLC02G0016380	ZLC01G0005060	0.00249428	ZLC02G0016380_ZLC01G0005060	8	5
ZLC11G0007130	ZLC06G0005760	0.00249426	ZLC11G0007130_ZLC06G0005760	8	2
ZLC01G0027700	ZLC07G0002210	0.00249424	ZLC01G0027700_ZLC07G0002210	8	4
ZLC10G0016790	ZLC12G0015420	0.00249424	ZLC10G0016790_ZLC12G0015420	1	non-DEG
ZLC06G0035110	ZLC04G0001840	0.00249424	ZLC06G0035110_ZLC04G0001840	8	1
ZLC01G0006300	ZLC04G0001840	0.00249424	ZLC01G0006300_ZLC04G0001840	8	non-DEG
ZLC10G0021830	ZLC04G0001840	0.00249424	ZLC10G0021830_ZLC04G0001840	8	3
ZLC06G0010660	ZLC04G0001840	0.00249424	ZLC06G0010660_ZLC04G0001840	8	8
ZLC03G0002050	ZLC04G0001840	0.00249424	ZLC03G0002050_ZLC04G0001840	8	3
ZLC03G0032610	ZLC04G0001840	0.00249424	ZLC03G0032610_ZLC04G0001840	8	non-DEG
ZLC04G0018760	ZLC04G0001840	0.00249424	ZLC04G0018760_ZLC04G0001840	8	1
ZLC03G0011120	ZLC04G0001840	0.00249424	ZLC03G0011120_ZLC04G0001840	8	8
ZLC02G0016540	ZLC04G0001840	0.00249424	ZLC02G0016540_ZLC04G0001840	8	3
ZLC02G0016530	ZLC04G0001840	0.00249424	ZLC02G0016530_ZLC04G0001840	8	3
ZLC01G0035890	ZLC04G0001840	0.00249424	ZLC01G0035890_ZLC04G0001840	8	2
ZLC11G0021820	ZLC02G0025580	0.00249423	ZLC11G0021820_ZLC02G0025580	7	2
ZLC09G0020980	ZLC03G0006440	0.00249422	ZLC09G0020980_ZLC03G0006440	2	7
ZLC05G0026330	ZLC03G0023960	0.00249421	ZLC05G0026330_ZLC03G0023960	2	non-DEG
ZLC06G0012150	ZLC03G0001190	0.00249419	ZLC06G0012150_ZLC03G0001190	7	1
ZLC04G0002800	ZLC09G0010050	0.00249419	ZLC04G0002800_ZLC09G0010050	1	8
ZLC11G0012220	ZLC02G0005500	0.00249418	ZLC11G0012220_ZLC02G0005500	3	non-DEG
ZLC06G0019170	ZLC01G0030990	0.00249416	ZLC06G0019170_ZLC01G0030990	4	non-DEG
ZLC02G0017590	ZLC04G0010120	0.00249416	ZLC02G0017590_ZLC04G0010120	6	non-DEG
ZLC02G0033470	ZLC12G0001980	0.00249413	ZLC02G0033470_ZLC12G0001980	1	8
ZLC05G0020130	ZLC08G0010210	0.00249411	ZLC05G0020130_ZLC08G0010210	7	1
ZLC09G0008650	ZLC08G0010210	0.00249411	ZLC09G0008650_ZLC08G0010210	7	3
ZLC08G0018170	ZLC08G0001020	0.0024941	ZLC08G0018170_ZLC08G0001020	7	2
ZLC06G0016320	ZLC04G0005850	0.00249408	ZLC06G0016320_ZLC04G0005850	1	1
ZLC03G0025080	ZLC08G0016040	0.00249408	ZLC03G0025080_ZLC08G0016040	8	non-DEG
ZLC08G0009390	ZLC06G0005870	0.00249407	ZLC08G0009390_ZLC06G0005870	3	non-DEG
ZLC06G0010950	ZLC02G0008370	0.00249405	ZLC06G0010950_ZLC02G0008370	1	7
ZLC09G0021030	ZLC02G0021140	0.00249405	ZLC09G0021030_ZLC02G0021140	8	3
ZLC04G0007730	ZLC03G0022320	0.00249404	ZLC04G0007730_ZLC03G0022320	5	2
ZLC02G0018710	ZLC02G0021820	0.00249401	ZLC02G0018710_ZLC02G0021820	7	2
ZLC04G0015100	ZLC10G0021610	0.00249401	ZLC04G0015100_ZLC10G0021610	7	5
ZLC02G0016380	ZLC02G0025580	0.00249396	ZLC02G0016380_ZLC02G0025580	7	5
ZLC11G0007770	ZLC07G0023910	0.00249396	ZLC11G0007770_ZLC07G0023910	7	7
ZLC02G0015680	ZLC07G0023910	0.00249396	ZLC02G0015680_ZLC07G0023910	7	non-DEG
ZLC08G0005410	ZLC07G0023910	0.00249396	ZLC08G0005410_ZLC07G0023910	7	6
ZLC06G0005520	ZLC12G0020420	0.00249396	ZLC06G0005520_ZLC12G0020420	6	6
ZLC01G0025820	ZLC09G0008270	0.00249393	ZLC01G0025820_ZLC09G0008270	6	7
ZLC01G0026700	ZLC03G0014680	0.00249392	ZLC01G0026700_ZLC03G0014680	7	non-DEG
ZLC07G0012610	ZLC01G0029480	0.0024939	ZLC07G0012610_ZLC01G0029480	1	non-DEG
ZLC06G0017540	ZLC12G0024130	0.0024939	ZLC06G0017540_ZLC12G0024130	1	7
ZLC04G0004970	ZLC04G0013790	0.00249387	ZLC04G0004970_ZLC04G0013790	1	7
ZLC04G0003100	ZLC03G0014680	0.00249387	ZLC04G0003100_ZLC03G0014680	7	8
ZLC11G0009340	ZLC03G0014680	0.00249387	ZLC11G0009340_ZLC03G0014680	7	7
ZLC02G0016540	ZLC07G0028720	0.00249385	ZLC02G0016540_ZLC07G0028720	4	3
ZLC07G0018740	ZLC07G0028720	0.00249385	ZLC07G0018740_ZLC07G0028720	4	4
ZLC01G0015850	ZLC11G0022750	0.00249384	ZLC01G0015850_ZLC11G0022750	6	6
ZLC06G0003020	ZLC09G0016830	0.00249384	ZLC06G0003020_ZLC09G0016830	5	6
ZLC02G0030760	ZLC04G0013790	0.00249382	ZLC02G0030760_ZLC04G0013790	1	7
ZLC02G0005560	ZLC11G0017280	0.00249382	ZLC02G0005560_ZLC11G0017280	1	3
ZLC05G0023650	ZLC03G0007340	0.00249379	ZLC05G0023650_ZLC03G0007340	8	non-DEG
ZLC08G0020780	ZLC07G0021060	0.00249379	ZLC08G0020780_ZLC07G0021060	1	non-DEG
ZLC01G0016190	ZLC03G0003060	0.00249375	ZLC01G0016190_ZLC03G0003060	2	8
ZLC04G0006970	ZLC02G0031840	0.00249374	ZLC04G0006970_ZLC02G0031840	5	4
ZLC10G0001730	ZLC02G0027910	0.00249373	ZLC10G0001730_ZLC02G0027910	7	1
ZLC08G0010520	ZLC03G0003060	0.00249373	ZLC08G0010520_ZLC03G0003060	2	1
ZLC02G0014660	ZLC03G0003060	0.00249373	ZLC02G0014660_ZLC03G0003060	2	3
ZLC05G0025360	ZLC03G0003060	0.00249373	ZLC05G0025360_ZLC03G0003060	2	non-DEG
ZLC02G0025610	ZLC01G0011060	0.00249369	ZLC02G0025610_ZLC01G0011060	3	8
ZLC09G0004350	ZLC06G0003170	0.00249366	ZLC09G0004350_ZLC06G0003170	3	8
ZLC03G0008220	ZLC06G0003170	0.00249366	ZLC03G0008220_ZLC06G0003170	3	3
ZLC10G0000680	ZLC06G0003170	0.00249366	ZLC10G0000680_ZLC06G0003170	3	4
ZLC02G0025350	ZLC04G0007680	0.00249365	ZLC02G0025350_ZLC04G0007680	2	non-DEG
ZLC08G0015850	ZLC02G0019800	0.00249363	ZLC08G0015850_ZLC02G0019800	8	8
ZLC11G0026840	ZLC09G0018080	0.00249358	ZLC11G0026840_ZLC09G0018080	5	6
ZLC08G0009060	ZLC11G0020230	0.00249358	ZLC08G0009060_ZLC11G0020230	8	3
ZLC12G0026280	ZLC12G0009000	0.00249357	ZLC12G0026280_ZLC12G0009000	7	2
ZLC11G0009340	ZLC07G0023280	0.00249356	ZLC11G0009340_ZLC07G0023280	3	7
ZLC01G0024740	ZLC07G0023280	0.00249356	ZLC01G0024740_ZLC07G0023280	3	non-DEG
ZLC06G0027990	ZLC07G0023280	0.00249356	ZLC06G0027990_ZLC07G0023280	3	non-DEG
ZLC02G0021500	ZLC02G0006970	0.00249355	ZLC02G0021500_ZLC02G0006970	1	1
ZLC09G0017410	ZLC04G0013790	0.00249354	ZLC09G0017410_ZLC04G0013790	1	2
ZLC06G0003910	ZLC03G0038240	0.00249354	ZLC06G0003910_ZLC03G0038240	7	7
ZLC11G0020490	ZLC03G0038240	0.00249354	ZLC11G0020490_ZLC03G0038240	7	non-DEG
ZLC07G0026610	ZLC03G0038240	0.00249354	ZLC07G0026610_ZLC03G0038240	7	7
ZLC02G0003110	ZLC04G0013790	0.00249354	ZLC02G0003110_ZLC04G0013790	1	non-DEG
ZLC04G0015100	ZLC04G0013790	0.00249354	ZLC04G0015100_ZLC04G0013790	1	5
ZLC02G0033470	ZLC04G0013790	0.00249354	ZLC02G0033470_ZLC04G0013790	1	8
ZLC08G0018230	ZLC04G0013790	0.00249354	ZLC08G0018230_ZLC04G0013790	1	8
ZLC01G0026700	ZLC04G0013790	0.00249354	ZLC01G0026700_ZLC04G0013790	1	non-DEG
ZLC10G0016820	ZLC04G0013790	0.00249354	ZLC10G0016820_ZLC04G0013790	1	8
ZLC11G0020830	ZLC04G0013790	0.00249354	ZLC11G0020830_ZLC04G0013790	1	1
ZLC03G0034650	ZLC04G0013790	0.00249354	ZLC03G0034650_ZLC04G0013790	1	3
ZLC01G0024740	ZLC04G0013790	0.00249354	ZLC01G0024740_ZLC04G0013790	1	non-DEG
ZLC04G0023140	ZLC04G0013790	0.00249354	ZLC04G0023140_ZLC04G0013790	1	5
ZLC06G0009240	ZLC04G0013790	0.00249354	ZLC06G0009240_ZLC04G0013790	1	non-DEG
ZLC08G0004820	ZLC05G0000500	0.00249353	ZLC08G0004820_ZLC05G0000500	1	1
ZLC02G0030820	ZLC08G0026510	0.00249353	ZLC02G0030820_ZLC08G0026510	7	8
ZLC02G0005500	ZLC03G0031820	0.00249349	ZLC02G0005500_ZLC03G0031820	3	3
ZLC11G0021810	ZLC02G0027340	0.00249348	ZLC11G0021810_ZLC02G0027340	4	3
ZLC04G0005920	ZLC02G0035150	0.00249346	ZLC04G0005920_ZLC02G0035150	7	1
ZLC08G0010310	ZLC02G0031110	0.00249345	ZLC08G0010310_ZLC02G0031110	4	2
ZLC11G0021790	ZLC12G0003620	0.00249344	ZLC11G0021790_ZLC12G0003620	7	7
ZLC04G0016900	ZLC03G0007130	0.00249342	ZLC04G0016900_ZLC03G0007130	6	non-DEG
ZLC08G0004090	ZLC04G0019350	0.00249339	ZLC08G0004090_ZLC04G0019350	6	non-DEG
ZLC02G0017590	ZLC03G0002880	0.00249338	ZLC02G0017590_ZLC03G0002880	5	non-DEG
ZLC02G0016680	ZLC01G0009280	0.00249335	ZLC02G0016680_ZLC01G0009280	3	non-DEG
ZLC12G0010600	ZLC08G0018430	0.00249334	ZLC12G0010600_ZLC08G0018430	5	non-DEG
ZLC03G0002050	ZLC02G0023650	0.00249334	ZLC03G0002050_ZLC02G0023650	3	3
ZLC11G0019290	ZLC12G0003420	0.00249333	ZLC11G0019290_ZLC12G0003420	5	7
ZLC12G0024130	ZLC01G0010050	0.00249331	ZLC12G0024130_ZLC01G0010050	4	1
ZLC09G0008650	ZLC02G0005210	0.00249326	ZLC09G0008650_ZLC02G0005210	4	3
ZLC07G0026180	ZLC06G0006170	0.00249325	ZLC07G0026180_ZLC06G0006170	8	non-DEG
ZLC02G0003310	ZLC10G0021610	0.00249324	ZLC02G0003310_ZLC10G0021610	7	6
ZLC02G0014660	ZLC09G0021500	0.00249323	ZLC02G0014660_ZLC09G0021500	5	3
ZLC07G0024180	ZLC08G0010320	0.00249323	ZLC07G0024180_ZLC08G0010320	6	6
ZLC07G0018930	ZLC07G0026610	0.00249322	ZLC07G0018930_ZLC07G0026610	7	6
ZLC12G0016660	ZLC06G0017370	0.00249322	ZLC12G0016660_ZLC06G0017370	3	4
ZLC06G0031250	ZLC04G0001420	0.00249321	ZLC06G0031250_ZLC04G0001420	1	non-DEG
ZLC05G0016130	ZLC06G0004130	0.0024932	ZLC05G0016130_ZLC06G0004130	7	non-DEG
ZLC12G0003510	ZLC10G0019060	0.00249318	ZLC12G0003510_ZLC10G0019060	1	4
ZLC02G0014660	ZLC04G0003730	0.00249318	ZLC02G0014660_ZLC04G0003730	4	3
ZLC07G0028470	ZLC08G0022400	0.00249317	ZLC07G0028470_ZLC08G0022400	6	non-DEG
ZLC02G0002780	ZLC12G0005140	0.00249316	ZLC02G0002780_ZLC12G0005140	8	5
ZLC02G0002040	ZLC11G0010780	0.00249315	ZLC02G0002040_ZLC11G0010780	3	3
ZLC02G0030760	ZLC07G0024730	0.00249315	ZLC02G0030760_ZLC07G0024730	8	7
ZLC03G0001780	ZLC03G0010960	0.00249315	ZLC03G0001780_ZLC03G0010960	2	non-DEG
ZLC09G0016000	ZLC10G0018040	0.00249313	ZLC09G0016000_ZLC10G0018040	1	non-DEG
ZLC01G0001920	ZLC02G0013910	0.00249313	ZLC01G0001920_ZLC02G0013910	6	4
ZLC04G0003100	ZLC08G0001930	0.00249311	ZLC04G0003100_ZLC08G0001930	3	8
ZLC05G0016150	ZLC01G0039230	0.00249309	ZLC05G0016150_ZLC01G0039230	1	7
ZLC01G0024600	ZLC02G0037000	0.00249308	ZLC01G0024600_ZLC02G0037000	2	non-DEG
ZLC04G0013790	ZLC04G0008160	0.00249308	ZLC04G0013790_ZLC04G0008160	1	1
ZLC02G0019890	ZLC02G0028530	0.00249305	ZLC02G0019890_ZLC02G0028530	2	2
ZLC01G0019680	ZLC09G0011600	0.00249301	ZLC01G0019680_ZLC09G0011600	3	non-DEG
ZLC06G0016320	ZLC04G0001200	0.002493	ZLC06G0016320_ZLC04G0001200	5	1
ZLC03G0002650	ZLC08G0019330	0.002493	ZLC03G0002650_ZLC08G0019330	5	non-DEG
ZLC03G0009770	ZLC02G0035150	0.00249298	ZLC03G0009770_ZLC02G0035150	7	7
ZLC07G0005350	ZLC08G0001760	0.00249297	ZLC07G0005350_ZLC08G0001760	5	3
ZLC06G0018520	ZLC07G0021830	0.00249297	ZLC06G0018520_ZLC07G0021830	4	5
ZLC07G0012300	ZLC09G0008210	0.00249296	ZLC07G0012300_ZLC09G0008210	6	6
ZLC09G0023620	ZLC08G0024970	0.00249295	ZLC09G0023620_ZLC08G0024970	4	5
ZLC12G0003790	ZLC02G0024850	0.00249294	ZLC12G0003790_ZLC02G0024850	2	5
ZLC08G0028200	ZLC03G0008480	0.00249292	ZLC08G0028200_ZLC03G0008480	4	8
ZLC05G0023880	ZLC07G0021420	0.00249291	ZLC05G0023880_ZLC07G0021420	5	7
ZLC04G0027200	ZLC08G0006310	0.00249288	ZLC04G0027200_ZLC08G0006310	7	7
ZLC02G0016960	ZLC07G0006830	0.00249288	ZLC02G0016960_ZLC07G0006830	1	7
ZLC01G0000770	ZLC07G0006830	0.00249288	ZLC01G0000770_ZLC07G0006830	1	2
ZLC11G0023480	ZLC01G0008010	0.00249287	ZLC11G0023480_ZLC01G0008010	4	3
ZLC02G0008000	ZLC09G0012600	0.00249286	ZLC02G0008000_ZLC09G0012600	5	non-DEG
ZLC01G0024450	ZLC07G0018270	0.00249286	ZLC01G0024450_ZLC07G0018270	1	3
ZLC04G0012810	ZLC06G0005280	0.00249284	ZLC04G0012810_ZLC06G0005280	6	4
ZLC03G0018830	ZLC10G0017090	0.00249283	ZLC03G0018830_ZLC10G0017090	7	1
ZLC06G0014790	ZLC04G0006540	0.0024928	ZLC06G0014790_ZLC04G0006540	3	6
ZLC04G0014750	ZLC02G0035600	0.00249279	ZLC04G0014750_ZLC02G0035600	8	non-DEG
ZLC03G0007680	ZLC02G0035600	0.00249279	ZLC03G0007680_ZLC02G0035600	8	5
ZLC10G0004960	ZLC04G0003130	0.00249279	ZLC10G0004960_ZLC04G0003130	8	non-DEG
ZLC04G0011680	ZLC01G0030120	0.00249279	ZLC04G0011680_ZLC01G0030120	6	4
ZLC10G0017230	ZLC05G0007910	0.00249277	ZLC10G0017230_ZLC05G0007910	3	7
ZLC11G0007660	ZLC06G0019710	0.00249276	ZLC11G0007660_ZLC06G0019710	4	3
ZLC06G0003090	ZLC08G0009060	0.00249275	ZLC06G0003090_ZLC08G0009060	3	3
ZLC01G0042480	ZLC03G0005570	0.00249273	ZLC01G0042480_ZLC03G0005570	1	non-DEG
ZLC02G0016530	ZLC08G0022460	0.00249273	ZLC02G0016530_ZLC08G0022460	3	3
ZLC09G0014880	ZLC07G0026280	0.00249273	ZLC09G0014880_ZLC07G0026280	3	3
ZLC03G0009620	ZLC08G0006940	0.00249272	ZLC03G0009620_ZLC08G0006940	3	6
ZLC05G0025340	ZLC08G0023790	0.00249271	ZLC05G0025340_ZLC08G0023790	4	non-DEG
ZLC12G0003510	ZLC07G0001330	0.00249271	ZLC12G0003510_ZLC07G0001330	1	4
ZLC01G0035910	ZLC08G0021310	0.0024927	ZLC01G0035910_ZLC08G0021310	7	2
ZLC02G0032570	ZLC11G0027020	0.0024927	ZLC02G0032570_ZLC11G0027020	2	non-DEG
ZLC06G0019230	ZLC04G0018630	0.00249269	ZLC06G0019230_ZLC04G0018630	6	non-DEG
ZLC03G0004450	ZLC01G0024390	0.00249268	ZLC03G0004450_ZLC01G0024390	1	3
ZLC06G0019190	ZLC07G0021060	0.00249268	ZLC06G0019190_ZLC07G0021060	1	1
ZLC08G0010520	ZLC08G0008190	0.00249268	ZLC08G0010520_ZLC08G0008190	1	1
ZLC01G0002110	ZLC03G0021770	0.00249267	ZLC01G0002110_ZLC03G0021770	3	2
ZLC06G0005350	ZLC03G0021770	0.00249267	ZLC06G0005350_ZLC03G0021770	3	8
ZLC11G0020830	ZLC02G0019240	0.00249266	ZLC11G0020830_ZLC02G0019240	1	1
ZLC08G0001200	ZLC03G0001480	0.00249265	ZLC08G0001200_ZLC03G0001480	3	8
ZLC03G0009600	ZLC03G0001480	0.00249265	ZLC03G0009600_ZLC03G0001480	3	2
ZLC10G0024050	ZLC03G0001480	0.00249265	ZLC10G0024050_ZLC03G0001480	3	8
ZLC08G0017210	ZLC03G0001480	0.00249265	ZLC08G0017210_ZLC03G0001480	3	non-DEG
ZLC01G0046790	ZLC10G0018040	0.00249264	ZLC01G0046790_ZLC10G0018040	1	3
ZLC06G0022140	ZLC12G0027720	0.00249262	ZLC06G0022140_ZLC12G0027720	4	4
ZLC06G0010380	ZLC09G0006230	0.00249261	ZLC06G0010380_ZLC09G0006230	1	7
ZLC08G0000680	ZLC09G0006230	0.00249261	ZLC08G0000680_ZLC09G0006230	1	7
ZLC01G0011240	ZLC08G0011910	0.00249261	ZLC01G0011240_ZLC08G0011910	2	8
ZLC08G0019130	ZLC03G0002730	0.00249261	ZLC08G0019130_ZLC03G0002730	2	non-DEG
ZLC03G0018830	ZLC04G0013920	0.00249259	ZLC03G0018830_ZLC04G0013920	1	1
ZLC02G0021500	ZLC12G0022190	0.00249258	ZLC02G0021500_ZLC12G0022190	3	1
ZLC03G0027890	ZLC04G0005660	0.00249258	ZLC03G0027890_ZLC04G0005660	8	8
ZLC03G0041020	ZLC06G0021350	0.00249256	ZLC03G0041020_ZLC06G0021350	3	3
ZLC01G0011240	ZLC03G0009600	0.00249255	ZLC01G0011240_ZLC03G0009600	2	8
ZLC03G0003900	ZLC07G0006650	0.00249254	ZLC03G0003900_ZLC07G0006650	1	7
ZLC01G0007630	ZLC04G0021960	0.00249253	ZLC01G0007630_ZLC04G0021960	5	8
ZLC01G0004720	ZLC10G0021610	0.00249253	ZLC01G0004720_ZLC10G0021610	7	non-DEG
ZLC09G0017800	ZLC03G0009280	0.00249252	ZLC09G0017800_ZLC03G0009280	3	8
ZLC01G0035910	ZLC01G0032780	0.00249252	ZLC01G0035910_ZLC01G0032780	1	2
ZLC04G0020900	ZLC09G0000690	0.0024925	ZLC04G0020900_ZLC09G0000690	3	3
ZLC02G0016810	ZLC02G0013370	0.00249249	ZLC02G0016810_ZLC02G0013370	1	6
ZLC07G0006560	ZLC06G0005950	0.00249249	ZLC07G0006560_ZLC06G0005950	8	2
ZLC06G0015330	ZLC06G0001190	0.00249248	ZLC06G0015330_ZLC06G0001190	4	3
ZLC05G0023880	ZLC03G0002560	0.00249246	ZLC05G0023880_ZLC03G0002560	6	7
ZLC03G0042690	ZLC05G0006040	0.00249246	ZLC03G0042690_ZLC05G0006040	3	7
ZLC12G0026280	ZLC12G0005870	0.00249245	ZLC12G0026280_ZLC12G0005870	7	2
ZLC04G0014280	ZLC03G0001490	0.00249243	ZLC04G0014280_ZLC03G0001490	1	non-DEG
ZLC10G0016820	ZLC03G0003630	0.00249242	ZLC10G0016820_ZLC03G0003630	7	8
ZLC01G0041790	ZLC08G0005770	0.00249242	ZLC01G0041790_ZLC08G0005770	8	3
ZLC04G0006300	ZLC08G0005770	0.00249242	ZLC04G0006300_ZLC08G0005770	8	4
ZLC05G0008640	ZLC07G0021830	0.0024924	ZLC05G0008640_ZLC07G0021830	4	non-DEG
ZLC11G0009340	ZLC02G0014650	0.00249239	ZLC11G0009340_ZLC02G0014650	3	7
ZLC12G0010010	ZLC01G0039230	0.00249239	ZLC12G0010010_ZLC01G0039230	1	non-DEG
ZLC03G0019780	ZLC02G0022120	0.00249238	ZLC03G0019780_ZLC02G0022120	8	8
ZLC03G0011730	ZLC04G0003940	0.00249235	ZLC03G0011730_ZLC04G0003940	3	1
ZLC04G0014140	ZLC03G0012180	0.00249235	ZLC04G0014140_ZLC03G0012180	8	non-DEG
ZLC06G0017310	ZLC03G0018820	0.00249234	ZLC06G0017310_ZLC03G0018820	1	non-DEG
ZLC08G0020780	ZLC04G0001200	0.00249233	ZLC08G0020780_ZLC04G0001200	5	non-DEG
ZLC06G0007490	ZLC11G0020230	0.0024923	ZLC06G0007490_ZLC11G0020230	8	1
ZLC04G0005920	ZLC02G0036670	0.0024923	ZLC04G0005920_ZLC02G0036670	1	1
ZLC04G0003970	ZLC07G0027680	0.00249228	ZLC04G0003970_ZLC07G0027680	2	6
ZLC03G0002050	ZLC08G0019790	0.00249228	ZLC03G0002050_ZLC08G0019790	1	3
ZLC03G0032610	ZLC12G0026210	0.00249227	ZLC03G0032610_ZLC12G0026210	3	non-DEG
ZLC04G0003100	ZLC06G0003500	0.00249226	ZLC04G0003100_ZLC06G0003500	2	8
ZLC04G0004970	ZLC06G0003500	0.00249226	ZLC04G0004970_ZLC06G0003500	2	7
ZLC09G0003940	ZLC06G0003500	0.00249226	ZLC09G0003940_ZLC06G0003500	2	non-DEG
ZLC01G0026700	ZLC06G0003500	0.00249226	ZLC01G0026700_ZLC06G0003500	2	non-DEG
ZLC02G0008090	ZLC06G0003500	0.00249226	ZLC02G0008090_ZLC06G0003500	2	8
ZLC05G0023610	ZLC06G0003500	0.00249226	ZLC05G0023610_ZLC06G0003500	2	8
ZLC01G0021480	ZLC08G0027370	0.00249225	ZLC01G0021480_ZLC08G0027370	6	2
ZLC11G0008580	ZLC01G0033610	0.00249222	ZLC11G0008580_ZLC01G0033610	7	3
ZLC04G0002080	ZLC07G0015480	0.0024922	ZLC04G0002080_ZLC07G0015480	8	8
ZLC09G0009990	ZLC01G0004790	0.00249216	ZLC09G0009990_ZLC01G0004790	1	1
ZLC09G0009850	ZLC12G0014090	0.00249214	ZLC09G0009850_ZLC12G0014090	3	1
ZLC01G0007630	ZLC12G0014090	0.00249214	ZLC01G0007630_ZLC12G0014090	3	8
ZLC04G0015100	ZLC12G0014090	0.00249214	ZLC04G0015100_ZLC12G0014090	3	5
ZLC05G0019070	ZLC12G0014090	0.00249214	ZLC05G0019070_ZLC12G0014090	3	1
ZLC12G0010260	ZLC12G0014090	0.00249214	ZLC12G0010260_ZLC12G0014090	3	8
ZLC01G0010890	ZLC12G0014090	0.00249214	ZLC01G0010890_ZLC12G0014090	3	non-DEG
ZLC05G0025970	ZLC12G0014090	0.00249214	ZLC05G0025970_ZLC12G0014090	3	non-DEG
ZLC03G0034650	ZLC12G0014090	0.00249214	ZLC03G0034650_ZLC12G0014090	3	3
ZLC03G0007040	ZLC12G0014090	0.00249214	ZLC03G0007040_ZLC12G0014090	3	8
ZLC06G0031250	ZLC12G0014090	0.00249214	ZLC06G0031250_ZLC12G0014090	3	non-DEG
ZLC06G0009240	ZLC12G0014090	0.00249214	ZLC06G0009240_ZLC12G0014090	3	non-DEG
ZLC03G0005710	ZLC03G0028610	0.00249214	ZLC03G0005710_ZLC03G0028610	3	1
ZLC03G0012890	ZLC03G0004170	0.00249211	ZLC03G0012890_ZLC03G0004170	7	7
ZLC04G0014140	ZLC01G0000600	0.0024921	ZLC04G0014140_ZLC01G0000600	4	non-DEG
ZLC01G0044270	ZLC02G0036730	0.00249208	ZLC01G0044270_ZLC02G0036730	1	non-DEG
ZLC04G0004970	ZLC09G0011600	0.00249208	ZLC04G0004970_ZLC09G0011600	3	7
ZLC10G0021590	ZLC10G0011930	0.00249208	ZLC10G0021590_ZLC10G0011930	3	3
ZLC11G0012790	ZLC01G0020150	0.00249207	ZLC11G0012790_ZLC01G0020150	1	7
ZLC02G0005560	ZLC08G0002590	0.00249204	ZLC02G0005560_ZLC08G0002590	3	3
ZLC02G0011430	ZLC06G0008180	0.00249203	ZLC02G0011430_ZLC06G0008180	2	8
ZLC10G0012800	ZLC02G0008370	0.00249198	ZLC10G0012800_ZLC02G0008370	1	non-DEG
ZLC11G0005340	ZLC06G0003930	0.00249197	ZLC11G0005340_ZLC06G0003930	5	non-DEG
ZLC11G0021810	ZLC09G0021940	0.00249197	ZLC11G0021810_ZLC09G0021940	1	3
ZLC02G0030760	ZLC09G0021940	0.00249197	ZLC02G0030760_ZLC09G0021940	1	7
ZLC06G0015330	ZLC09G0021940	0.00249197	ZLC06G0015330_ZLC09G0021940	1	3
ZLC09G0006030	ZLC03G0002460	0.00249196	ZLC09G0006030_ZLC03G0002460	7	8
ZLC02G0021500	ZLC03G0005190	0.00249196	ZLC02G0021500_ZLC03G0005190	4	1
ZLC05G0004640	ZLC06G0006510	0.00249194	ZLC05G0004640_ZLC06G0006510	4	1
ZLC02G0005560	ZLC12G0029220	0.00249194	ZLC02G0005560_ZLC12G0029220	5	3
ZLC01G0016000	ZLC03G0021320	0.00249194	ZLC01G0016000_ZLC03G0021320	1	1
ZLC05G0023600	ZLC03G0000640	0.00249194	ZLC05G0023600_ZLC03G0000640	3	non-DEG
ZLC06G0007480	ZLC03G0005120	0.00249192	ZLC06G0007480_ZLC03G0005120	6	1
ZLC09G0024100	ZLC02G0013300	0.00249192	ZLC09G0024100_ZLC02G0013300	2	8
ZLC10G0011560	ZLC03G0008340	0.00249191	ZLC10G0011560_ZLC03G0008340	5	4
ZLC10G0011110	ZLC03G0008340	0.00249191	ZLC10G0011110_ZLC03G0008340	5	4
ZLC03G0041020	ZLC03G0023500	0.0024919	ZLC03G0041020_ZLC03G0023500	1	3
ZLC06G0010660	ZLC11G0020230	0.00249187	ZLC06G0010660_ZLC11G0020230	8	8
ZLC04G0015100	ZLC11G0020230	0.00249187	ZLC04G0015100_ZLC11G0020230	8	5
ZLC12G0017380	ZLC11G0020230	0.00249187	ZLC12G0017380_ZLC11G0020230	8	8
ZLC04G0018760	ZLC11G0020230	0.00249187	ZLC04G0018760_ZLC11G0020230	8	1
ZLC02G0013370	ZLC11G0020230	0.00249187	ZLC02G0013370_ZLC11G0020230	8	1
ZLC06G0018520	ZLC03G0010210	0.00249186	ZLC06G0018520_ZLC03G0010210	1	5
ZLC01G0026320	ZLC08G0013530	0.00249186	ZLC01G0026320_ZLC08G0013530	6	4
ZLC11G0021790	ZLC08G0020320	0.00249186	ZLC11G0021790_ZLC08G0020320	7	7
ZLC11G0019940	ZLC08G0024160	0.00249183	ZLC11G0019940_ZLC08G0024160	4	6
ZLC01G0029370	ZLC10G0005020	0.00249183	ZLC01G0029370_ZLC10G0005020	8	4
ZLC04G0002500	ZLC02G0032390	0.0024918	ZLC04G0002500_ZLC02G0032390	7	non-DEG
ZLC03G0034650	ZLC11G0017040	0.00249178	ZLC03G0034650_ZLC11G0017040	1	3
ZLC09G0001480	ZLC03G0020560	0.00249176	ZLC09G0001480_ZLC03G0020560	7	5
ZLC06G0007520	ZLC02G0016050	0.00249174	ZLC06G0007520_ZLC02G0016050	8	non-DEG
ZLC04G0024560	ZLC04G0025080	0.00249172	ZLC04G0024560_ZLC04G0025080	7	8
ZLC01G0026700	ZLC04G0025080	0.00249172	ZLC01G0026700_ZLC04G0025080	7	non-DEG
ZLC01G0036420	ZLC04G0025080	0.00249172	ZLC01G0036420_ZLC04G0025080	7	8
ZLC03G0002050	ZLC03G0015830	0.00249172	ZLC03G0002050_ZLC03G0015830	3	3
ZLC06G0004570	ZLC02G0029010	0.00249172	ZLC06G0004570_ZLC02G0029010	6	7
ZLC08G0020270	ZLC05G0008630	0.0024917	ZLC08G0020270_ZLC05G0008630	1	non-DEG
ZLC01G0002110	ZLC08G0022590	0.00249169	ZLC01G0002110_ZLC08G0022590	8	2
ZLC04G0006000	ZLC03G0039070	0.00249168	ZLC04G0006000_ZLC03G0039070	6	8
ZLC09G0008490	ZLC01G0003640	0.00249168	ZLC09G0008490_ZLC01G0003640	3	non-DEG
ZLC11G0020490	ZLC02G0035060	0.00249167	ZLC11G0020490_ZLC02G0035060	1	non-DEG
ZLC07G0013880	ZLC10G0021820	0.00249167	ZLC07G0013880_ZLC10G0021820	2	non-DEG
ZLC06G0011620	ZLC02G0016080	0.00249166	ZLC06G0011620_ZLC02G0016080	4	non-DEG
ZLC11G0008580	ZLC10G0019930	0.00249166	ZLC11G0008580_ZLC10G0019930	8	3
ZLC01G0001240	ZLC01G0036680	0.00249164	ZLC01G0001240_ZLC01G0036680	4	2
ZLC06G0014710	ZLC05G0003630	0.00249164	ZLC06G0014710_ZLC05G0003630	3	7
ZLC02G0034620	ZLC08G0001930	0.00249163	ZLC02G0034620_ZLC08G0001930	3	non-DEG
ZLC09G0023620	ZLC02G0026840	0.00249163	ZLC09G0023620_ZLC02G0026840	8	5
ZLC08G0005410	ZLC08G0020320	0.00249162	ZLC08G0005410_ZLC08G0020320	7	6
ZLC02G0030760	ZLC08G0021070	0.00249162	ZLC02G0030760_ZLC08G0021070	3	7
ZLC07G0023380	ZLC11G0020150	0.00249161	ZLC07G0023380_ZLC11G0020150	1	5
ZLC12G0024110	ZLC08G0014480	0.00249161	ZLC12G0024110_ZLC08G0014480	3	non-DEG
ZLC05G0020130	ZLC03G0005710	0.00249161	ZLC05G0020130_ZLC03G0005710	1	1
ZLC01G0044860	ZLC05G0020590	0.00249159	ZLC01G0044860_ZLC05G0020590	7	3
ZLC06G0033020	ZLC02G0031830	0.00249158	ZLC06G0033020_ZLC02G0031830	8	non-DEG
ZLC05G0021230	ZLC02G0031830	0.00249158	ZLC05G0021230_ZLC02G0031830	8	4
ZLC03G0009610	ZLC01G0026660	0.00249153	ZLC03G0009610_ZLC01G0026660	1	6
ZLC08G0015820	ZLC08G0010800	0.00249153	ZLC08G0015820_ZLC08G0010800	4	3
ZLC11G0020490	ZLC12G0007060	0.00249152	ZLC11G0020490_ZLC12G0007060	7	non-DEG
ZLC01G0036420	ZLC05G0007150	0.00249152	ZLC01G0036420_ZLC05G0007150	3	8
ZLC07G0020910	ZLC07G0027650	0.0024915	ZLC07G0020910_ZLC07G0027650	1	non-DEG
ZLC06G0007480	ZLC02G0028990	0.00249148	ZLC06G0007480_ZLC02G0028990	3	1
ZLC02G0003890	ZLC02G0019900	0.00249148	ZLC02G0003890_ZLC02G0019900	1	3
ZLC04G0014280	ZLC04G0005960	0.00249147	ZLC04G0014280_ZLC04G0005960	8	non-DEG
ZLC10G0018760	ZLC04G0012650	0.00249143	ZLC10G0018760_ZLC04G0012650	6	6
ZLC09G0009990	ZLC03G0042700	0.00249141	ZLC09G0009990_ZLC03G0042700	8	1
ZLC09G0007190	ZLC07G0021610	0.00249141	ZLC09G0007190_ZLC07G0021610	7	8
ZLC09G0021030	ZLC03G0001480	0.00249141	ZLC09G0021030_ZLC03G0001480	3	3
ZLC07G0006560	ZLC06G0027870	0.00249141	ZLC07G0006560_ZLC06G0027870	2	2
ZLC01G0042740	ZLC05G0002180	0.0024914	ZLC01G0042740_ZLC05G0002180	5	5
ZLC01G0004720	ZLC06G0005740	0.00249132	ZLC01G0004720_ZLC06G0005740	1	non-DEG
ZLC02G0033470	ZLC08G0022590	0.00249132	ZLC02G0033470_ZLC08G0022590	8	8
ZLC07G0012280	ZLC04G0013390	0.00249132	ZLC07G0012280_ZLC04G0013390	3	non-DEG
ZLC10G0012800	ZLC12G0030000	0.00249131	ZLC10G0012800_ZLC12G0030000	7	non-DEG
ZLC05G0015890	ZLC07G0020160	0.0024913	ZLC05G0015890_ZLC07G0020160	1	6
ZLC01G0043860	ZLC02G0031440	0.00249128	ZLC01G0043860_ZLC02G0031440	1	non-DEG
ZLC06G0003020	ZLC08G0026430	0.00249127	ZLC06G0003020_ZLC08G0026430	6	6
ZLC06G0002440	ZLC08G0021100	0.00249126	ZLC06G0002440_ZLC08G0021100	8	8
ZLC01G0042230	ZLC06G0023190	0.00249123	ZLC01G0042230_ZLC06G0023190	7	5
ZLC02G0030820	ZLC07G0006830	0.00249122	ZLC02G0030820_ZLC07G0006830	1	8
ZLC07G0015610	ZLC08G0010520	0.00249122	ZLC07G0015610_ZLC08G0010520	1	3
ZLC11G0009340	ZLC02G0025530	0.00249121	ZLC11G0009340_ZLC02G0025530	1	7
ZLC05G0015020	ZLC04G0015950	0.00249119	ZLC05G0015020_ZLC04G0015950	3	4
ZLC09G0009850	ZLC07G0006830	0.00249118	ZLC09G0009850_ZLC07G0006830	1	1
ZLC10G0021060	ZLC07G0006830	0.00249118	ZLC10G0021060_ZLC07G0006830	1	non-DEG
ZLC01G0015170	ZLC07G0006830	0.00249118	ZLC01G0015170_ZLC07G0006830	1	2
ZLC02G0032260	ZLC07G0006830	0.00249118	ZLC02G0032260_ZLC07G0006830	1	non-DEG
ZLC11G0017670	ZLC07G0006830	0.00249118	ZLC11G0017670_ZLC07G0006830	1	8
ZLC02G0017580	ZLC07G0006830	0.00249118	ZLC02G0017580_ZLC07G0006830	1	non-DEG
ZLC02G0030760	ZLC07G0006830	0.00249118	ZLC02G0030760_ZLC07G0006830	1	7
ZLC04G0015100	ZLC07G0006830	0.00249118	ZLC04G0015100_ZLC07G0006830	1	5
ZLC04G0024560	ZLC07G0006830	0.00249118	ZLC04G0024560_ZLC07G0006830	1	8
ZLC02G0022890	ZLC07G0006830	0.00249118	ZLC02G0022890_ZLC07G0006830	1	5
ZLC01G0001240	ZLC07G0006830	0.00249118	ZLC01G0001240_ZLC07G0006830	1	2
ZLC08G0009430	ZLC07G0006830	0.00249118	ZLC08G0009430_ZLC07G0006830	1	7
ZLC03G0012890	ZLC07G0006830	0.00249118	ZLC03G0012890_ZLC07G0006830	1	7
ZLC02G0035570	ZLC07G0006830	0.00249118	ZLC02G0035570_ZLC07G0006830	1	7
ZLC03G0020970	ZLC07G0006830	0.00249118	ZLC03G0020970_ZLC07G0006830	1	3
ZLC01G0035930	ZLC07G0006830	0.00249118	ZLC01G0035930_ZLC07G0006830	1	8
ZLC02G0025380	ZLC07G0006830	0.00249118	ZLC02G0025380_ZLC07G0006830	1	non-DEG
ZLC05G0023880	ZLC01G0025250	0.00249118	ZLC05G0023880_ZLC01G0025250	1	7
ZLC02G0015680	ZLC11G0025410	0.00249117	ZLC02G0015680_ZLC11G0025410	7	non-DEG
ZLC03G0016630	ZLC08G0021290	0.00249116	ZLC03G0016630_ZLC08G0021290	7	8
ZLC02G0021940	ZLC12G0012270	0.00249114	ZLC02G0021940_ZLC12G0012270	4	8
ZLC05G0025340	ZLC12G0012270	0.00249114	ZLC05G0025340_ZLC12G0012270	4	non-DEG
ZLC01G0002110	ZLC12G0012270	0.00249114	ZLC01G0002110_ZLC12G0012270	4	2
ZLC10G0000680	ZLC12G0012270	0.00249114	ZLC10G0000680_ZLC12G0012270	4	4
ZLC11G0019290	ZLC01G0025250	0.00249113	ZLC11G0019290_ZLC01G0025250	1	7
ZLC01G0006090	ZLC02G0023730	0.00249107	ZLC01G0006090_ZLC02G0023730	7	6
ZLC05G0014170	ZLC08G0016890	0.00249107	ZLC05G0014170_ZLC08G0016890	8	non-DEG
ZLC10G0004960	ZLC03G0023360	0.00249106	ZLC10G0004960_ZLC03G0023360	1	non-DEG
ZLC01G0024600	ZLC03G0003130	0.00249106	ZLC01G0024600_ZLC03G0003130	4	non-DEG
ZLC08G0018230	ZLC01G0026660	0.00249105	ZLC08G0018230_ZLC01G0026660	1	8
ZLC11G0019290	ZLC10G0005640	0.00249103	ZLC11G0019290_ZLC10G0005640	8	7
ZLC03G0042770	ZLC02G0030190	0.002491	ZLC03G0042770_ZLC02G0030190	2	3
ZLC11G0017670	ZLC10G0020210	0.00249099	ZLC11G0017670_ZLC10G0020210	5	8
ZLC02G0017460	ZLC11G0014720	0.00249098	ZLC02G0017460_ZLC11G0014720	4	4
ZLC01G0036660	ZLC10G0005640	0.00249098	ZLC01G0036660_ZLC10G0005640	8	4
ZLC12G0008870	ZLC07G0025880	0.00249098	ZLC12G0008870_ZLC07G0025880	8	4
ZLC07G0009940	ZLC03G0005290	0.00249098	ZLC07G0009940_ZLC03G0005290	3	8
ZLC07G0012280	ZLC02G0032490	0.00249098	ZLC07G0012280_ZLC02G0032490	7	non-DEG
ZLC12G0000660	ZLC02G0032490	0.00249098	ZLC12G0000660_ZLC02G0032490	7	7
ZLC08G0010250	ZLC02G0032490	0.00249098	ZLC08G0010250_ZLC02G0032490	7	2
ZLC01G0043820	ZLC02G0032490	0.00249098	ZLC01G0043820_ZLC02G0032490	7	2
ZLC01G0046160	ZLC03G0010500	0.00249096	ZLC01G0046160_ZLC03G0010500	6	2
ZLC07G0003870	ZLC06G0017450	0.00249096	ZLC07G0003870_ZLC06G0017450	6	6
ZLC04G0018220	ZLC08G0002470	0.00249094	ZLC04G0018220_ZLC08G0002470	7	non-DEG
ZLC12G0013460	ZLC08G0002470	0.00249094	ZLC12G0013460_ZLC08G0002470	7	3
ZLC03G0019780	ZLC07G0014930	0.00249093	ZLC03G0019780_ZLC07G0014930	1	8
ZLC03G0002650	ZLC03G0014680	0.00249093	ZLC03G0002650_ZLC03G0014680	7	non-DEG
ZLC01G0019680	ZLC02G0021700	0.00249093	ZLC01G0019680_ZLC02G0021700	3	non-DEG
ZLC10G0012800	ZLC04G0009110	0.00249093	ZLC10G0012800_ZLC04G0009110	4	non-DEG
ZLC01G0041790	ZLC05G0009820	0.00249093	ZLC01G0041790_ZLC05G0009820	3	3
ZLC02G0025350	ZLC05G0004700	0.00249089	ZLC02G0025350_ZLC05G0004700	8	non-DEG
ZLC01G0026700	ZLC02G0006660	0.00249087	ZLC01G0026700_ZLC02G0006660	4	non-DEG
ZLC02G0011260	ZLC11G0001530	0.00249086	ZLC02G0011260_ZLC11G0001530	7	non-DEG
ZLC12G0016660	ZLC03G0005570	0.00249086	ZLC12G0016660_ZLC03G0005570	1	4
ZLC06G0021350	ZLC03G0001480	0.00249084	ZLC06G0021350_ZLC03G0001480	3	3
ZLC11G0019750	ZLC03G0001480	0.00249084	ZLC11G0019750_ZLC03G0001480	3	3
ZLC11G0021810	ZLC03G0001480	0.00249084	ZLC11G0021810_ZLC03G0001480	3	3
ZLC02G0016960	ZLC03G0001480	0.00249084	ZLC02G0016960_ZLC03G0001480	3	7
ZLC10G0024200	ZLC03G0001480	0.00249084	ZLC10G0024200_ZLC03G0001480	3	1
ZLC04G0015100	ZLC03G0001480	0.00249084	ZLC04G0015100_ZLC03G0001480	3	5
ZLC10G0012800	ZLC03G0001480	0.00249084	ZLC10G0012800_ZLC03G0001480	3	non-DEG
ZLC02G0030820	ZLC03G0001480	0.00249084	ZLC02G0030820_ZLC03G0001480	3	8
ZLC12G0018560	ZLC03G0001480	0.00249084	ZLC12G0018560_ZLC03G0001480	3	3
ZLC07G0022750	ZLC03G0001480	0.00249084	ZLC07G0022750_ZLC03G0001480	3	2
ZLC01G0044860	ZLC03G0001480	0.00249084	ZLC01G0044860_ZLC03G0001480	3	3
ZLC02G0003310	ZLC03G0001480	0.00249084	ZLC02G0003310_ZLC03G0001480	3	6
ZLC03G0008810	ZLC03G0001480	0.00249084	ZLC03G0008810_ZLC03G0001480	3	2
ZLC01G0005270	ZLC03G0001480	0.00249084	ZLC01G0005270_ZLC03G0001480	3	2
ZLC01G0005440	ZLC03G0001480	0.00249084	ZLC01G0005440_ZLC03G0001480	3	2
ZLC06G0010380	ZLC03G0001480	0.00249084	ZLC06G0010380_ZLC03G0001480	3	7
ZLC04G0018220	ZLC03G0001480	0.00249084	ZLC04G0018220_ZLC03G0001480	3	non-DEG
ZLC07G0013880	ZLC02G0009590	0.0024908	ZLC07G0013880_ZLC02G0009590	1	non-DEG
ZLC12G0020870	ZLC04G0003940	0.00249078	ZLC12G0020870_ZLC04G0003940	3	3
ZLC04G0012810	ZLC05G0011120	0.00249078	ZLC04G0012810_ZLC05G0011120	4	4
ZLC01G0019860	ZLC09G0010050	0.00249074	ZLC01G0019860_ZLC09G0010050	1	non-DEG
ZLC09G0006400	ZLC01G0010350	0.00249073	ZLC09G0006400_ZLC01G0010350	2	non-DEG
ZLC11G0021810	ZLC01G0026660	0.00249073	ZLC11G0021810_ZLC01G0026660	1	3
ZLC12G0024110	ZLC01G0026660	0.00249073	ZLC12G0024110_ZLC01G0026660	1	non-DEG
ZLC02G0013370	ZLC01G0026660	0.00249073	ZLC02G0013370_ZLC01G0026660	1	1
ZLC03G0020970	ZLC01G0026660	0.00249073	ZLC03G0020970_ZLC01G0026660	1	3
ZLC11G0008580	ZLC08G0028820	0.00249071	ZLC11G0008580_ZLC08G0028820	3	3
ZLC11G0019290	ZLC02G0019760	0.00249069	ZLC11G0019290_ZLC02G0019760	7	7
ZLC09G0023860	ZLC06G0003310	0.00249067	ZLC09G0023860_ZLC06G0003310	3	4
ZLC09G0015400	ZLC03G0009620	0.00249066	ZLC09G0015400_ZLC03G0009620	6	non-DEG
ZLC05G0002610	ZLC04G0008360	0.00249066	ZLC05G0002610_ZLC04G0008360	8	3
ZLC02G0019890	ZLC04G0008360	0.00249065	ZLC02G0019890_ZLC04G0008360	8	2
ZLC07G0023630	ZLC04G0008360	0.00249065	ZLC07G0023630_ZLC04G0008360	8	non-DEG
ZLC07G0018610	ZLC04G0008360	0.00249065	ZLC07G0018610_ZLC04G0008360	8	non-DEG
ZLC09G0024030	ZLC04G0008360	0.00249065	ZLC09G0024030_ZLC04G0008360	8	2
ZLC06G0011320	ZLC04G0008360	0.00249065	ZLC06G0011320_ZLC04G0008360	8	non-DEG
ZLC11G0019290	ZLC04G0008360	0.00249065	ZLC11G0019290_ZLC04G0008360	8	7
ZLC02G0026350	ZLC04G0008360	0.00249065	ZLC02G0026350_ZLC04G0008360	8	8
ZLC05G0023610	ZLC04G0008360	0.00249065	ZLC05G0023610_ZLC04G0008360	8	8
ZLC11G0019750	ZLC10G0012710	0.00249065	ZLC11G0019750_ZLC10G0012710	3	3
ZLC01G0019860	ZLC08G0023790	0.00249064	ZLC01G0019860_ZLC08G0023790	4	non-DEG
ZLC09G0006400	ZLC08G0023790	0.00249064	ZLC09G0006400_ZLC08G0023790	4	non-DEG
ZLC06G0011380	ZLC03G0019700	0.00249062	ZLC06G0011380_ZLC03G0019700	4	6
ZLC04G0027200	ZLC06G0026250	0.00249061	ZLC04G0027200_ZLC06G0026250	7	7
ZLC02G0025350	ZLC01G0034740	0.00249059	ZLC02G0025350_ZLC01G0034740	8	non-DEG
ZLC06G0007520	ZLC04G0013920	0.00249057	ZLC06G0007520_ZLC04G0013920	1	non-DEG
ZLC11G0009340	ZLC07G0021750	0.00249056	ZLC11G0009340_ZLC07G0021750	1	7
ZLC10G0011110	ZLC03G0018970	0.00249055	ZLC10G0011110_ZLC03G0018970	8	4
ZLC10G0026180	ZLC03G0002600	0.00249053	ZLC10G0026180_ZLC03G0002600	7	non-DEG
ZLC10G0018760	ZLC03G0002600	0.00249053	ZLC10G0018760_ZLC03G0002600	7	6
ZLC08G0015850	ZLC03G0002600	0.00249053	ZLC08G0015850_ZLC03G0002600	7	8
ZLC10G0014310	ZLC07G0024430	0.0024905	ZLC10G0014310_ZLC07G0024430	6	4
ZLC08G0009060	ZLC02G0005210	0.00249048	ZLC08G0009060_ZLC02G0005210	4	3
ZLC02G0025570	ZLC04G0006400	0.00249044	ZLC02G0025570_ZLC04G0006400	6	non-DEG
ZLC05G0025350	ZLC01G0034830	0.00249044	ZLC05G0025350_ZLC01G0034830	3	non-DEG
ZLC02G0003890	ZLC01G0034830	0.00249044	ZLC02G0003890_ZLC01G0034830	3	3
ZLC06G0013530	ZLC12G0029350	0.00249043	ZLC06G0013530_ZLC12G0029350	3	3
ZLC09G0003380	ZLC12G0029350	0.00249043	ZLC09G0003380_ZLC12G0029350	3	1
ZLC09G0021030	ZLC08G0005770	0.00249042	ZLC09G0021030_ZLC08G0005770	8	3
ZLC01G0007630	ZLC08G0005770	0.00249042	ZLC01G0007630_ZLC08G0005770	8	8
ZLC03G0008370	ZLC08G0005770	0.00249042	ZLC03G0008370_ZLC08G0005770	8	non-DEG
ZLC09G0023860	ZLC08G0005770	0.00249042	ZLC09G0023860_ZLC08G0005770	8	4
ZLC03G0023450	ZLC08G0005770	0.00249042	ZLC03G0023450_ZLC08G0005770	8	4
ZLC01G0001920	ZLC08G0005770	0.00249042	ZLC01G0001920_ZLC08G0005770	8	4
ZLC02G0026830	ZLC08G0005770	0.00249042	ZLC02G0026830_ZLC08G0005770	8	2
ZLC03G0020970	ZLC08G0005770	0.00249042	ZLC03G0020970_ZLC08G0005770	8	3
ZLC03G0026920	ZLC01G0016010	0.00249041	ZLC03G0026920_ZLC01G0016010	7	7
ZLC03G0027890	ZLC01G0016010	0.00249041	ZLC03G0027890_ZLC01G0016010	7	8
ZLC07G0025150	ZLC02G0002390	0.00249041	ZLC07G0025150_ZLC02G0002390	1	non-DEG
ZLC01G0004770	ZLC11G0018430	0.00249041	ZLC01G0004770_ZLC11G0018430	1	non-DEG
ZLC09G0022760	ZLC02G0036800	0.0024904	ZLC09G0022760_ZLC02G0036800	2	2
ZLC02G0033470	ZLC07G0024780	0.0024904	ZLC02G0033470_ZLC07G0024780	2	8
ZLC05G0023620	ZLC02G0013820	0.00249036	ZLC05G0023620_ZLC02G0013820	5	7
ZLC06G0016320	ZLC06G0021350	0.00249035	ZLC06G0016320_ZLC06G0021350	3	1
ZLC01G0000750	ZLC08G0026430	0.00249032	ZLC01G0000750_ZLC08G0026430	6	4
ZLC12G0019640	ZLC08G0026430	0.00249032	ZLC12G0019640_ZLC08G0026430	6	non-DEG
ZLC11G0022540	ZLC08G0026430	0.00249032	ZLC11G0022540_ZLC08G0026430	6	non-DEG
ZLC11G0025050	ZLC08G0026430	0.00249032	ZLC11G0025050_ZLC08G0026430	6	7
ZLC10G0025220	ZLC08G0026430	0.00249032	ZLC10G0025220_ZLC08G0026430	6	6
ZLC12G0010010	ZLC06G0018910	0.0024903	ZLC12G0010010_ZLC06G0018910	1	non-DEG
ZLC04G0007730	ZLC08G0018740	0.00249022	ZLC04G0007730_ZLC08G0018740	7	2
ZLC07G0018980	ZLC02G0032300	0.00249021	ZLC07G0018980_ZLC02G0032300	1	6
ZLC06G0012150	ZLC07G0007890	0.00249021	ZLC06G0012150_ZLC07G0007890	2	1
ZLC09G0006400	ZLC07G0007890	0.00249021	ZLC09G0006400_ZLC07G0007890	2	non-DEG
ZLC04G0021370	ZLC07G0007890	0.00249021	ZLC04G0021370_ZLC07G0007890	2	4
ZLC02G0036830	ZLC07G0007890	0.00249021	ZLC02G0036830_ZLC07G0007890	2	3
ZLC01G0020730	ZLC07G0007890	0.00249021	ZLC01G0020730_ZLC07G0007890	2	non-DEG
ZLC10G0006680	ZLC03G0009590	0.0024902	ZLC10G0006680_ZLC03G0009590	5	2
ZLC03G0026920	ZLC10G0015810	0.0024902	ZLC03G0026920_ZLC10G0015810	6	7
ZLC04G0002800	ZLC10G0024830	0.00249018	ZLC04G0002800_ZLC10G0024830	1	8
ZLC11G0012790	ZLC11G0025410	0.00249018	ZLC11G0012790_ZLC11G0025410	7	7
ZLC01G0004190	ZLC11G0025410	0.00249018	ZLC01G0004190_ZLC11G0025410	7	1
ZLC12G0024110	ZLC04G0001200	0.00249018	ZLC12G0024110_ZLC04G0001200	5	non-DEG
ZLC03G0045160	ZLC02G0027220	0.00249018	ZLC03G0045160_ZLC02G0027220	2	5
ZLC01G0000550	ZLC06G0005730	0.00249017	ZLC01G0000550_ZLC06G0005730	3	6
ZLC06G0010660	ZLC05G0004770	0.00249015	ZLC06G0010660_ZLC05G0004770	3	8
ZLC01G0026700	ZLC07G0018740	0.00249014	ZLC01G0026700_ZLC07G0018740	4	non-DEG
ZLC06G0011320	ZLC01G0010050	0.00249011	ZLC06G0011320_ZLC01G0010050	4	non-DEG
ZLC02G0016530	ZLC07G0020160	0.00249011	ZLC02G0016530_ZLC07G0020160	1	3
ZLC12G0010260	ZLC07G0006410	0.00249009	ZLC12G0010260_ZLC07G0006410	1	8
ZLC03G0041020	ZLC07G0024790	0.00249007	ZLC03G0041020_ZLC07G0024790	3	3
ZLC03G0009600	ZLC03G0010960	0.00249007	ZLC03G0009600_ZLC03G0010960	2	2
ZLC06G0017260	ZLC01G0026110	0.00249007	ZLC06G0017260_ZLC01G0026110	4	non-DEG
ZLC08G0009390	ZLC02G0030990	0.00249007	ZLC08G0009390_ZLC02G0030990	5	non-DEG
ZLC01G0001920	ZLC04G0009690	0.00249005	ZLC01G0001920_ZLC04G0009690	5	4
ZLC01G0005480	ZLC08G0021100	0.00249005	ZLC01G0005480_ZLC08G0021100	8	non-DEG
ZLC03G0000870	ZLC02G0027420	0.00249001	ZLC03G0000870_ZLC02G0027420	5	non-DEG
ZLC02G0035690	ZLC05G0024300	0.00249	ZLC02G0035690_ZLC05G0024300	2	8
ZLC08G0010310	ZLC08G0023300	0.00248999	ZLC08G0010310_ZLC08G0023300	4	2
ZLC02G0033470	ZLC01G0001280	0.00248997	ZLC02G0033470_ZLC01G0001280	3	8
ZLC02G0013370	ZLC02G0018610	0.00248997	ZLC02G0013370_ZLC02G0018610	7	1
ZLC10G0004590	ZLC02G0020900	0.00248995	ZLC10G0004590_ZLC02G0020900	3	non-DEG
ZLC05G0024510	ZLC03G0021110	0.00248994	ZLC05G0024510_ZLC03G0021110	8	non-DEG
ZLC02G0003890	ZLC12G0011000	0.00248993	ZLC02G0003890_ZLC12G0011000	7	3
ZLC05G0023880	ZLC05G0012420	0.00248991	ZLC05G0023880_ZLC05G0012420	4	7
ZLC04G0010300	ZLC02G0021820	0.00248988	ZLC04G0010300_ZLC02G0021820	7	7
ZLC01G0011240	ZLC02G0018610	0.00248988	ZLC01G0011240_ZLC02G0018610	7	8
ZLC06G0006750	ZLC01G0029230	0.00248987	ZLC06G0006750_ZLC01G0029230	1	3
ZLC06G0015330	ZLC01G0029230	0.00248987	ZLC06G0015330_ZLC01G0029230	1	3
ZLC06G0005350	ZLC05G0024270	0.00248987	ZLC06G0005350_ZLC05G0024270	8	8
ZLC08G0000680	ZLC03G0005500	0.00248984	ZLC08G0000680_ZLC03G0005500	6	7
ZLC04G0027190	ZLC06G0005760	0.00248981	ZLC04G0027190_ZLC06G0005760	8	non-DEG
ZLC02G0015680	ZLC08G0023340	0.0024898	ZLC02G0015680_ZLC08G0023340	6	non-DEG
ZLC06G0019190	ZLC07G0020000	0.00248978	ZLC06G0019190_ZLC07G0020000	4	1
ZLC02G0030760	ZLC02G0035060	0.00248978	ZLC02G0030760_ZLC02G0035060	1	7
ZLC04G0018870	ZLC02G0035060	0.00248978	ZLC04G0018870_ZLC02G0035060	1	non-DEG
ZLC10G0006910	ZLC08G0022460	0.00248976	ZLC10G0006910_ZLC08G0022460	3	1
ZLC05G0023880	ZLC03G0024670	0.00248976	ZLC05G0023880_ZLC03G0024670	7	7
ZLC08G0015850	ZLC03G0010590	0.00248974	ZLC08G0015850_ZLC03G0010590	1	8
ZLC11G0025590	ZLC06G0016210	0.00248973	ZLC11G0025590_ZLC06G0016210	4	3
ZLC02G0033600	ZLC12G0027840	0.00248973	ZLC02G0033600_ZLC12G0027840	6	2
ZLC08G0020350	ZLC12G0027840	0.00248973	ZLC08G0020350_ZLC12G0027840	6	3
ZLC02G0021500	ZLC09G0017120	0.00248971	ZLC02G0021500_ZLC09G0017120	3	1
ZLC02G0028440	ZLC02G0025450	0.0024897	ZLC02G0028440_ZLC02G0025450	8	2
ZLC10G0016940	ZLC04G0015250	0.0024897	ZLC10G0016940_ZLC04G0015250	4	non-DEG
ZLC02G0033470	ZLC04G0015250	0.0024897	ZLC02G0033470_ZLC04G0015250	4	8
ZLC02G0016680	ZLC04G0015250	0.0024897	ZLC02G0016680_ZLC04G0015250	4	non-DEG
ZLC02G0011430	ZLC04G0015250	0.0024897	ZLC02G0011430_ZLC04G0015250	4	8
ZLC02G0021730	ZLC03G0000770	0.00248969	ZLC02G0021730_ZLC03G0000770	6	non-DEG
ZLC02G0033690	ZLC01G0044910	0.00248968	ZLC02G0033690_ZLC01G0044910	4	6
ZLC02G0030330	ZLC07G0019000	0.00248962	ZLC02G0030330_ZLC07G0019000	4	non-DEG
ZLC03G0003900	ZLC08G0013490	0.00248962	ZLC03G0003900_ZLC08G0013490	3	7
ZLC07G0021440	ZLC04G0008530	0.0024896	ZLC07G0021440_ZLC04G0008530	1	non-DEG
ZLC02G0003890	ZLC04G0006100	0.00248958	ZLC02G0003890_ZLC04G0006100	1	3
ZLC01G0043180	ZLC10G0022140	0.00248958	ZLC01G0043180_ZLC10G0022140	7	non-DEG
ZLC02G0025400	ZLC10G0019230	0.00248957	ZLC02G0025400_ZLC10G0019230	1	non-DEG
ZLC10G0006460	ZLC07G0018780	0.00248957	ZLC10G0006460_ZLC07G0018780	6	4
ZLC09G0008650	ZLC01G0014580	0.00248957	ZLC09G0008650_ZLC01G0014580	3	3
ZLC04G0013050	ZLC10G0004180	0.00248954	ZLC04G0013050_ZLC10G0004180	3	non-DEG
ZLC02G0014910	ZLC03G0012180	0.0024895	ZLC02G0014910_ZLC03G0012180	8	3
ZLC01G0044200	ZLC02G0032390	0.0024895	ZLC01G0044200_ZLC02G0032390	7	non-DEG
ZLC01G0046800	ZLC06G0009100	0.00248948	ZLC01G0046800_ZLC06G0009100	8	3
ZLC03G0023730	ZLC01G0026420	0.00248947	ZLC03G0023730_ZLC01G0026420	4	4
ZLC07G0028620	ZLC08G0004770	0.00248946	ZLC07G0028620_ZLC08G0004770	4	4
ZLC04G0014750	ZLC03G0001980	0.00248945	ZLC04G0014750_ZLC03G0001980	1	non-DEG
ZLC12G0009950	ZLC12G0025030	0.00248944	ZLC12G0009950_ZLC12G0025030	3	non-DEG
ZLC09G0020980	ZLC10G0012180	0.00248943	ZLC09G0020980_ZLC10G0012180	1	7
ZLC02G0030760	ZLC10G0012180	0.00248943	ZLC02G0030760_ZLC10G0012180	1	7
ZLC06G0016320	ZLC07G0010990	0.00248943	ZLC06G0016320_ZLC07G0010990	1	1
ZLC03G0038410	ZLC01G0040920	0.00248941	ZLC03G0038410_ZLC01G0040920	3	non-DEG
ZLC07G0013880	ZLC04G0000930	0.0024894	ZLC07G0013880_ZLC04G0000930	5	non-DEG
ZLC10G0012800	ZLC08G0004770	0.0024894	ZLC10G0012800_ZLC08G0004770	4	non-DEG
ZLC03G0007040	ZLC04G0005850	0.00248939	ZLC03G0007040_ZLC04G0005850	1	8
ZLC06G0009240	ZLC07G0023730	0.00248937	ZLC06G0009240_ZLC07G0023730	7	non-DEG
ZLC08G0010250	ZLC03G0002730	0.00248937	ZLC08G0010250_ZLC03G0002730	2	2
ZLC04G0004970	ZLC07G0022990	0.00248935	ZLC04G0004970_ZLC07G0022990	2	7
ZLC02G0002400	ZLC01G0005150	0.00248935	ZLC02G0002400_ZLC01G0005150	7	8
ZLC06G0004570	ZLC08G0006970	0.00248934	ZLC06G0004570_ZLC08G0006970	7	7
ZLC01G0019930	ZLC08G0006970	0.00248934	ZLC01G0019930_ZLC08G0006970	7	non-DEG
ZLC01G0003630	ZLC06G0007090	0.00248933	ZLC01G0003630_ZLC06G0007090	4	8
ZLC01G0029370	ZLC08G0015390	0.00248933	ZLC01G0029370_ZLC08G0015390	4	4
ZLC06G0015330	ZLC08G0026120	0.00248931	ZLC06G0015330_ZLC08G0026120	1	3
ZLC08G0010220	ZLC02G0035150	0.00248928	ZLC08G0010220_ZLC02G0035150	7	6
ZLC01G0011240	ZLC08G0015390	0.00248926	ZLC01G0011240_ZLC08G0015390	4	8
ZLC02G0019890	ZLC03G0046380	0.00248925	ZLC02G0019890_ZLC03G0046380	8	2
ZLC02G0008090	ZLC03G0046380	0.00248925	ZLC02G0008090_ZLC03G0046380	8	8
ZLC03G0026790	ZLC03G0005710	0.00248923	ZLC03G0026790_ZLC03G0005710	1	non-DEG
ZLC11G0008590	ZLC07G0006620	0.00248919	ZLC11G0008590_ZLC07G0006620	2	4
ZLC10G0011560	ZLC04G0003400	0.00248918	ZLC10G0011560_ZLC04G0003400	4	4
ZLC03G0020970	ZLC01G0003640	0.00248915	ZLC03G0020970_ZLC01G0003640	3	3
ZLC03G0019780	ZLC03G0037410	0.00248914	ZLC03G0019780_ZLC03G0037410	1	8
ZLC07G0006560	ZLC10G0020160	0.00248911	ZLC07G0006560_ZLC10G0020160	4	2
ZLC09G0000770	ZLC06G0002810	0.00248911	ZLC09G0000770_ZLC06G0002810	4	8
ZLC03G0007680	ZLC12G0011510	0.00248909	ZLC03G0007680_ZLC12G0011510	8	5
ZLC10G0004590	ZLC11G0016230	0.00248908	ZLC10G0004590_ZLC11G0016230	1	non-DEG
ZLC05G0019070	ZLC01G0023560	0.00248906	ZLC05G0019070_ZLC01G0023560	3	1
ZLC06G0031250	ZLC01G0023560	0.00248906	ZLC06G0031250_ZLC01G0023560	3	non-DEG
ZLC02G0017580	ZLC05G0024300	0.00248904	ZLC02G0017580_ZLC05G0024300	2	non-DEG
ZLC06G0027410	ZLC03G0019400	0.00248903	ZLC06G0027410_ZLC03G0019400	4	non-DEG
ZLC11G0012820	ZLC07G0019270	0.00248902	ZLC11G0012820_ZLC07G0019270	1	1
ZLC02G0017580	ZLC10G0010460	0.00248901	ZLC02G0017580_ZLC10G0010460	1	non-DEG
ZLC03G0032610	ZLC02G0025530	0.00248901	ZLC03G0032610_ZLC02G0025530	1	non-DEG
ZLC10G0007620	ZLC08G0011210	0.00248901	ZLC10G0007620_ZLC08G0011210	1	non-DEG
ZLC02G0030290	ZLC01G0026420	0.00248899	ZLC02G0030290_ZLC01G0026420	4	non-DEG
ZLC01G0003700	ZLC10G0018040	0.00248899	ZLC01G0003700_ZLC10G0018040	1	8
ZLC02G0016530	ZLC10G0018040	0.00248899	ZLC02G0016530_ZLC10G0018040	1	3
ZLC05G0023650	ZLC10G0018040	0.00248899	ZLC05G0023650_ZLC10G0018040	1	non-DEG
ZLC06G0007630	ZLC02G0029910	0.00248898	ZLC06G0007630_ZLC02G0029910	4	2
ZLC03G0009400	ZLC06G0028030	0.00248898	ZLC03G0009400_ZLC06G0028030	1	non-DEG
ZLC08G0029150	ZLC07G0025820	0.00248898	ZLC08G0029150_ZLC07G0025820	7	non-DEG
ZLC11G0021790	ZLC01G0045270	0.00248897	ZLC11G0021790_ZLC01G0045270	5	7
ZLC02G0007470	ZLC01G0026660	0.00248894	ZLC02G0007470_ZLC01G0026660	1	3
ZLC02G0003890	ZLC07G0002190	0.00248892	ZLC02G0003890_ZLC07G0002190	3	3
ZLC11G0019750	ZLC07G0020160	0.00248891	ZLC11G0019750_ZLC07G0020160	1	3
ZLC01G0015170	ZLC07G0020160	0.00248891	ZLC01G0015170_ZLC07G0020160	1	2
ZLC02G0030760	ZLC07G0020160	0.00248891	ZLC02G0030760_ZLC07G0020160	1	7
ZLC05G0008640	ZLC07G0020160	0.00248891	ZLC05G0008640_ZLC07G0020160	1	non-DEG
ZLC01G0004720	ZLC07G0020160	0.00248891	ZLC01G0004720_ZLC07G0020160	1	non-DEG
ZLC06G0011320	ZLC07G0020160	0.00248891	ZLC06G0011320_ZLC07G0020160	1	non-DEG
ZLC09G0022470	ZLC07G0020160	0.00248891	ZLC09G0022470_ZLC07G0020160	1	non-DEG
ZLC02G0008090	ZLC07G0020160	0.00248891	ZLC02G0008090_ZLC07G0020160	1	8
ZLC06G0031250	ZLC07G0020160	0.00248891	ZLC06G0031250_ZLC07G0020160	1	non-DEG
ZLC02G0032570	ZLC07G0020160	0.00248891	ZLC02G0032570_ZLC07G0020160	1	non-DEG
ZLC03G0008220	ZLC04G0020900	0.0024889	ZLC03G0008220_ZLC04G0020900	3	3
ZLC05G0002610	ZLC12G0002820	0.0024889	ZLC05G0002610_ZLC12G0002820	3	3
ZLC01G0029060	ZLC08G0012370	0.0024889	ZLC01G0029060_ZLC08G0012370	6	3
ZLC01G0035890	ZLC07G0014540	0.00248889	ZLC01G0035890_ZLC07G0014540	8	2
ZLC11G0019290	ZLC02G0035950	0.00248889	ZLC11G0019290_ZLC02G0035950	2	7
ZLC01G0011400	ZLC06G0027800	0.00248887	ZLC01G0011400_ZLC06G0027800	1	4
ZLC07G0026610	ZLC08G0022660	0.00248887	ZLC07G0026610_ZLC08G0022660	1	7
ZLC01G0042740	ZLC10G0017890	0.00248886	ZLC01G0042740_ZLC10G0017890	7	5
ZLC01G0001240	ZLC11G0026110	0.00248885	ZLC01G0001240_ZLC11G0026110	2	2
ZLC01G0047120	ZLC08G0020320	0.00248884	ZLC01G0047120_ZLC08G0020320	7	6
ZLC10G0012800	ZLC04G0001200	0.00248883	ZLC10G0012800_ZLC04G0001200	5	non-DEG
ZLC12G0003880	ZLC04G0001200	0.00248883	ZLC12G0003880_ZLC04G0001200	5	non-DEG
ZLC09G0009990	ZLC04G0001200	0.00248883	ZLC09G0009990_ZLC04G0001200	5	1
ZLC04G0013790	ZLC02G0031340	0.00248883	ZLC04G0013790_ZLC02G0031340	3	1
ZLC03G0009600	ZLC01G0035800	0.00248883	ZLC03G0009600_ZLC01G0035800	7	2
ZLC08G0029150	ZLC09G0021500	0.00248882	ZLC08G0029150_ZLC09G0021500	5	non-DEG
ZLC03G0042770	ZLC08G0006940	0.00248882	ZLC03G0042770_ZLC08G0006940	3	3
ZLC05G0025340	ZLC03G0009760	0.00248881	ZLC05G0025340_ZLC03G0009760	7	non-DEG
ZLC09G0006030	ZLC07G0009800	0.00248879	ZLC09G0006030_ZLC07G0009800	8	8
ZLC03G0002050	ZLC07G0009800	0.00248878	ZLC03G0002050_ZLC07G0009800	8	3
ZLC04G0006970	ZLC06G0010270	0.00248876	ZLC04G0006970_ZLC06G0010270	4	4
ZLC01G0004770	ZLC08G0022660	0.00248875	ZLC01G0004770_ZLC08G0022660	1	non-DEG
ZLC06G0009240	ZLC08G0022660	0.00248875	ZLC06G0009240_ZLC08G0022660	1	non-DEG
ZLC08G0026110	ZLC02G0004760	0.00248873	ZLC08G0026110_ZLC02G0004760	2	2
ZLC10G0021060	ZLC03G0009760	0.00248872	ZLC10G0021060_ZLC03G0009760	7	non-DEG
ZLC03G0007040	ZLC10G0001030	0.00248871	ZLC03G0007040_ZLC10G0001030	8	8
ZLC05G0018420	ZLC07G0016630	0.0024887	ZLC05G0018420_ZLC07G0016630	1	6
ZLC01G0004190	ZLC06G0026300	0.0024887	ZLC01G0004190_ZLC06G0026300	3	1
ZLC01G0010910	ZLC02G0003890	0.00248867	ZLC01G0010910_ZLC02G0003890	3	non-DEG
ZLC11G0026840	ZLC01G0033350	0.00248865	ZLC11G0026840_ZLC01G0033350	7	6
ZLC01G0037910	ZLC08G0023790	0.00248864	ZLC01G0037910_ZLC08G0023790	4	8
ZLC11G0017020	ZLC01G0002280	0.00248864	ZLC11G0017020_ZLC01G0002280	1	8
ZLC12G0029100	ZLC10G0021370	0.00248861	ZLC12G0029100_ZLC10G0021370	7	8
ZLC05G0015020	ZLC01G0007300	0.00248858	ZLC05G0015020_ZLC01G0007300	6	4
ZLC05G0023880	ZLC07G0020330	0.00248858	ZLC05G0023880_ZLC07G0020330	1	7
ZLC09G0000770	ZLC07G0020330	0.00248858	ZLC09G0000770_ZLC07G0020330	1	8
ZLC09G0000770	ZLC01G0034900	0.00248858	ZLC09G0000770_ZLC01G0034900	8	8
ZLC08G0010250	ZLC10G0001720	0.00248856	ZLC08G0010250_ZLC10G0001720	7	2
ZLC02G0032570	ZLC10G0001720	0.00248856	ZLC02G0032570_ZLC10G0001720	7	non-DEG
ZLC12G0026280	ZLC01G0001230	0.00248851	ZLC12G0026280_ZLC01G0001230	7	2
ZLC10G0018760	ZLC01G0001230	0.00248851	ZLC10G0018760_ZLC01G0001230	7	6
ZLC01G0029370	ZLC01G0010050	0.00248851	ZLC01G0029370_ZLC01G0010050	4	4
ZLC05G0008020	ZLC08G0028710	0.00248849	ZLC05G0008020_ZLC08G0028710	7	8
ZLC02G0015680	ZLC10G0014870	0.00248848	ZLC02G0015680_ZLC10G0014870	6	non-DEG
ZLC05G0023650	ZLC12G0027840	0.00248847	ZLC05G0023650_ZLC12G0027840	6	non-DEG
ZLC10G0021060	ZLC04G0000220	0.00248846	ZLC10G0021060_ZLC04G0000220	3	non-DEG
ZLC05G0012190	ZLC04G0000220	0.00248846	ZLC05G0012190_ZLC04G0000220	3	7
ZLC06G0027990	ZLC04G0000220	0.00248846	ZLC06G0027990_ZLC04G0000220	3	non-DEG
ZLC04G0006480	ZLC02G0020120	0.00248844	ZLC04G0006480_ZLC02G0020120	3	3
ZLC04G0004970	ZLC10G0023310	0.00248843	ZLC04G0004970_ZLC10G0023310	2	7
ZLC11G0025590	ZLC06G0007880	0.00248838	ZLC11G0025590_ZLC06G0007880	3	3
ZLC07G0024180	ZLC06G0023840	0.00248837	ZLC07G0024180_ZLC06G0023840	4	6
ZLC08G0026110	ZLC05G0007910	0.00248837	ZLC08G0026110_ZLC05G0007910	3	2
ZLC06G0023360	ZLC05G0007910	0.00248837	ZLC06G0023360_ZLC05G0007910	3	non-DEG
ZLC01G0035910	ZLC05G0007910	0.00248837	ZLC01G0035910_ZLC05G0007910	3	2
ZLC02G0021850	ZLC05G0001490	0.00248836	ZLC02G0021850_ZLC05G0001490	6	6
ZLC05G0004610	ZLC01G0035800	0.00248832	ZLC05G0004610_ZLC01G0035800	7	8
ZLC02G0030820	ZLC01G0035800	0.00248832	ZLC02G0030820_ZLC01G0035800	7	8
ZLC10G0022660	ZLC01G0035800	0.00248832	ZLC10G0022660_ZLC01G0035800	7	1
ZLC03G0032610	ZLC01G0035800	0.00248832	ZLC03G0032610_ZLC01G0035800	7	non-DEG
ZLC01G0026700	ZLC01G0035800	0.00248832	ZLC01G0026700_ZLC01G0035800	7	non-DEG
ZLC11G0011790	ZLC01G0035800	0.00248832	ZLC11G0011790_ZLC01G0035800	7	non-DEG
ZLC10G0016930	ZLC01G0035800	0.00248832	ZLC10G0016930_ZLC01G0035800	7	8
ZLC08G0005190	ZLC01G0035800	0.00248832	ZLC08G0005190_ZLC01G0035800	7	8
ZLC02G0011430	ZLC01G0035800	0.00248832	ZLC02G0011430_ZLC01G0035800	7	8
ZLC02G0016530	ZLC01G0035800	0.00248832	ZLC02G0016530_ZLC01G0035800	7	3
ZLC01G0025820	ZLC01G0035800	0.00248832	ZLC01G0025820_ZLC01G0035800	7	7
ZLC01G0004720	ZLC01G0035800	0.00248832	ZLC01G0004720_ZLC01G0035800	7	non-DEG
ZLC02G0032570	ZLC01G0035800	0.00248832	ZLC02G0032570_ZLC01G0035800	7	non-DEG
ZLC01G0036600	ZLC03G0023720	0.00248831	ZLC01G0036600_ZLC03G0023720	3	2
ZLC01G0042740	ZLC01G0025250	0.00248831	ZLC01G0042740_ZLC01G0025250	1	5
ZLC02G0017580	ZLC03G0010590	0.0024883	ZLC02G0017580_ZLC03G0010590	1	non-DEG
ZLC07G0021250	ZLC03G0010590	0.0024883	ZLC07G0021250_ZLC03G0010590	1	3
ZLC10G0006910	ZLC03G0010590	0.0024883	ZLC10G0006910_ZLC03G0010590	1	1
ZLC12G0003790	ZLC07G0025810	0.0024883	ZLC12G0003790_ZLC07G0025810	8	5
ZLC11G0019290	ZLC06G0023840	0.00248829	ZLC11G0019290_ZLC06G0023840	4	7
ZLC07G0020610	ZLC06G0002990	0.00248828	ZLC07G0020610_ZLC06G0002990	8	3
ZLC06G0008730	ZLC07G0024700	0.00248827	ZLC06G0008730_ZLC07G0024700	5	non-DEG
ZLC06G0023950	ZLC04G0010580	0.00248827	ZLC06G0023950_ZLC04G0010580	1	non-DEG
ZLC06G0017310	ZLC08G0001020	0.00248826	ZLC06G0017310_ZLC08G0001020	7	non-DEG
ZLC02G0017580	ZLC01G0025250	0.00248826	ZLC02G0017580_ZLC01G0025250	1	non-DEG
ZLC02G0032570	ZLC01G0025250	0.00248826	ZLC02G0032570_ZLC01G0025250	1	non-DEG
ZLC01G0042740	ZLC03G0042330	0.00248823	ZLC01G0042740_ZLC03G0042330	3	5
ZLC03G0008810	ZLC03G0042330	0.00248823	ZLC03G0008810_ZLC03G0042330	3	2
ZLC04G0015100	ZLC03G0042330	0.00248822	ZLC04G0015100_ZLC03G0042330	3	5
ZLC02G0018710	ZLC03G0042330	0.00248822	ZLC02G0018710_ZLC03G0042330	3	2
ZLC05G0018420	ZLC06G0002120	0.00248821	ZLC05G0018420_ZLC06G0002120	2	6
ZLC06G0002440	ZLC11G0006160	0.00248819	ZLC06G0002440_ZLC11G0006160	4	8
ZLC01G0010050	ZLC08G0014280	0.00248818	ZLC01G0010050_ZLC08G0014280	4	4
ZLC01G0002110	ZLC09G0019830	0.00248818	ZLC01G0002110_ZLC09G0019830	7	2
ZLC06G0002440	ZLC03G0010300	0.00248817	ZLC06G0002440_ZLC03G0010300	2	8
ZLC07G0003870	ZLC02G0031480	0.00248814	ZLC07G0003870_ZLC02G0031480	1	6
ZLC09G0014580	ZLC06G0023830	0.00248813	ZLC09G0014580_ZLC06G0023830	3	1
ZLC03G0021060	ZLC01G0009790	0.00248812	ZLC03G0021060_ZLC01G0009790	7	6
ZLC01G0030070	ZLC08G0020320	0.00248807	ZLC01G0030070_ZLC08G0020320	7	8
ZLC11G0020490	ZLC11G0017950	0.00248806	ZLC11G0020490_ZLC11G0017950	1	non-DEG
ZLC06G0023010	ZLC10G0007730	0.00248805	ZLC06G0023010_ZLC10G0007730	1	non-DEG
ZLC11G0017670	ZLC04G0003940	0.00248803	ZLC11G0017670_ZLC04G0003940	3	8
ZLC10G0001510	ZLC04G0003940	0.00248803	ZLC10G0001510_ZLC04G0003940	3	8
ZLC01G0015170	ZLC02G0013860	0.00248799	ZLC01G0015170_ZLC02G0013860	1	2
ZLC03G0007680	ZLC04G0021960	0.00248799	ZLC03G0007680_ZLC04G0021960	5	5
ZLC04G0018220	ZLC01G0016010	0.00248797	ZLC04G0018220_ZLC01G0016010	7	non-DEG
ZLC06G0031250	ZLC01G0016010	0.00248797	ZLC06G0031250_ZLC01G0016010	7	non-DEG
ZLC07G0005350	ZLC01G0016010	0.00248797	ZLC07G0005350_ZLC01G0016010	7	3
ZLC06G0009240	ZLC01G0016010	0.00248797	ZLC06G0009240_ZLC01G0016010	7	non-DEG
ZLC10G0001730	ZLC02G0003120	0.00248797	ZLC10G0001730_ZLC02G0003120	1	1
ZLC07G0009030	ZLC01G0006530	0.00248793	ZLC07G0009030_ZLC01G0006530	3	6
ZLC10G0012800	ZLC02G0021900	0.00248791	ZLC10G0012800_ZLC02G0021900	8	non-DEG
ZLC10G0012800	ZLC01G0016010	0.00248791	ZLC10G0012800_ZLC01G0016010	7	non-DEG
ZLC03G0037610	ZLC01G0016010	0.00248791	ZLC03G0037610_ZLC01G0016010	7	non-DEG
ZLC02G0016530	ZLC01G0016010	0.00248791	ZLC02G0016530_ZLC01G0016010	7	3
ZLC03G0007040	ZLC01G0016010	0.00248791	ZLC03G0007040_ZLC01G0016010	7	8
ZLC02G0036830	ZLC08G0025880	0.00248789	ZLC02G0036830_ZLC08G0025880	5	3
ZLC08G0010250	ZLC01G0012230	0.00248787	ZLC08G0010250_ZLC01G0012230	5	2
ZLC08G0005900	ZLC08G0023790	0.00248787	ZLC08G0005900_ZLC08G0023790	4	8
ZLC09G0021030	ZLC01G0034830	0.00248785	ZLC09G0021030_ZLC01G0034830	3	3
ZLC04G0007730	ZLC02G0018610	0.00248784	ZLC04G0007730_ZLC02G0018610	7	2
ZLC05G0017140	ZLC03G0042660	0.00248782	ZLC05G0017140_ZLC03G0042660	6	7
ZLC11G0021810	ZLC01G0034830	0.00248781	ZLC11G0021810_ZLC01G0034830	3	3
ZLC05G0019070	ZLC01G0034830	0.00248781	ZLC05G0019070_ZLC01G0034830	3	1
ZLC11G0012820	ZLC01G0034830	0.00248781	ZLC11G0012820_ZLC01G0034830	3	1
ZLC06G0005520	ZLC01G0034830	0.00248777	ZLC06G0005520_ZLC01G0034830	3	6
ZLC11G0007770	ZLC01G0034830	0.00248777	ZLC11G0007770_ZLC01G0034830	3	7
ZLC11G0020490	ZLC01G0034830	0.00248777	ZLC11G0020490_ZLC01G0034830	3	non-DEG
ZLC02G0030290	ZLC07G0015820	0.00248776	ZLC02G0030290_ZLC07G0015820	2	non-DEG
ZLC01G0024740	ZLC08G0007930	0.00248772	ZLC01G0024740_ZLC08G0007930	8	non-DEG
ZLC05G0026330	ZLC10G0005820	0.00248772	ZLC05G0026330_ZLC10G0005820	2	non-DEG
ZLC02G0035570	ZLC01G0000540	0.00248771	ZLC02G0035570_ZLC01G0000540	8	7
ZLC12G0003510	ZLC07G0023000	0.00248771	ZLC12G0003510_ZLC07G0023000	3	4
ZLC09G0009990	ZLC10G0007070	0.00248769	ZLC09G0009990_ZLC10G0007070	1	1
ZLC03G0019780	ZLC02G0011360	0.00248766	ZLC03G0019780_ZLC02G0011360	1	8
ZLC03G0041260	ZLC06G0018220	0.00248766	ZLC03G0041260_ZLC06G0018220	3	6
ZLC10G0024250	ZLC10G0020050	0.00248765	ZLC10G0024250_ZLC10G0020050	6	4
ZLC01G0011090	ZLC10G0025390	0.00248765	ZLC01G0011090_ZLC10G0025390	2	non-DEG
ZLC02G0003890	ZLC08G0009060	0.00248763	ZLC02G0003890_ZLC08G0009060	3	3
ZLC04G0024560	ZLC08G0015820	0.00248763	ZLC04G0024560_ZLC08G0015820	3	8
ZLC03G0030800	ZLC09G0013380	0.00248762	ZLC03G0030800_ZLC09G0013380	7	7
ZLC03G0004450	ZLC02G0030600	0.00248761	ZLC03G0004450_ZLC02G0030600	3	3
ZLC11G0021810	ZLC02G0030600	0.00248761	ZLC11G0021810_ZLC02G0030600	3	3
ZLC10G0014140	ZLC11G0017040	0.0024876	ZLC10G0014140_ZLC11G0017040	1	6
ZLC01G0041790	ZLC04G0026910	0.0024876	ZLC01G0041790_ZLC04G0026910	3	3
ZLC02G0030760	ZLC06G0034210	0.00248758	ZLC02G0030760_ZLC06G0034210	7	7
ZLC03G0026920	ZLC02G0011330	0.00248756	ZLC03G0026920_ZLC02G0011330	4	7
ZLC05G0015890	ZLC10G0020910	0.00248756	ZLC05G0015890_ZLC10G0020910	5	6
ZLC01G0035910	ZLC03G0004560	0.00248755	ZLC01G0035910_ZLC03G0004560	3	2
ZLC10G0018760	ZLC08G0022020	0.00248755	ZLC10G0018760_ZLC08G0022020	1	6
ZLC01G0004190	ZLC02G0012450	0.00248755	ZLC01G0004190_ZLC02G0012450	1	1
ZLC08G0004090	ZLC02G0012450	0.00248755	ZLC08G0004090_ZLC02G0012450	1	non-DEG
ZLC01G0024450	ZLC08G0025290	0.00248753	ZLC01G0024450_ZLC08G0025290	1	3
ZLC01G0030070	ZLC05G0025310	0.00248752	ZLC01G0030070_ZLC05G0025310	2	8
ZLC02G0033700	ZLC09G0006210	0.0024875	ZLC02G0033700_ZLC09G0006210	1	7
ZLC04G0010300	ZLC06G0008180	0.00248749	ZLC04G0010300_ZLC06G0008180	2	7
ZLC02G0019890	ZLC03G0016850	0.00248748	ZLC02G0019890_ZLC03G0016850	8	2
ZLC12G0024110	ZLC03G0016850	0.00248748	ZLC12G0024110_ZLC03G0016850	8	non-DEG
ZLC09G0014880	ZLC03G0016850	0.00248748	ZLC09G0014880_ZLC03G0016850	8	3
ZLC02G0016540	ZLC03G0016850	0.00248748	ZLC02G0016540_ZLC03G0016850	8	3
ZLC09G0018660	ZLC07G0023260	0.00248745	ZLC09G0018660_ZLC07G0023260	1	non-DEG
ZLC02G0021500	ZLC03G0045910	0.00248743	ZLC02G0021500_ZLC03G0045910	8	1
ZLC10G0005450	ZLC11G0004570	0.00248742	ZLC10G0005450_ZLC11G0004570	8	2
ZLC09G0006400	ZLC06G0013520	0.00248736	ZLC09G0006400_ZLC06G0013520	2	non-DEG
ZLC11G0007770	ZLC05G0026380	0.00248735	ZLC11G0007770_ZLC05G0026380	5	7
ZLC01G0015200	ZLC03G0019060	0.00248732	ZLC01G0015200_ZLC03G0019060	6	6
ZLC01G0029060	ZLC06G0003580	0.0024873	ZLC01G0029060_ZLC06G0003580	4	3
ZLC02G0016380	ZLC01G0013700	0.00248728	ZLC02G0016380_ZLC01G0013700	8	5
ZLC08G0022800	ZLC09G0004520	0.00248727	ZLC08G0022800_ZLC09G0004520	6	non-DEG
ZLC10G0011110	ZLC03G0007330	0.00248726	ZLC10G0011110_ZLC03G0007330	2	4
ZLC08G0010310	ZLC01G0015100	0.00248726	ZLC08G0010310_ZLC01G0015100	6	2
ZLC02G0020580	ZLC01G0015100	0.00248726	ZLC02G0020580_ZLC01G0015100	6	4
ZLC07G0027890	ZLC01G0015100	0.00248726	ZLC07G0027890_ZLC01G0015100	6	non-DEG
ZLC04G0002080	ZLC01G0015100	0.00248726	ZLC04G0002080_ZLC01G0015100	6	8
ZLC01G0019680	ZLC01G0015100	0.00248726	ZLC01G0019680_ZLC01G0015100	6	non-DEG
ZLC04G0018220	ZLC10G0019270	0.00248725	ZLC04G0018220_ZLC10G0019270	8	non-DEG
ZLC06G0004570	ZLC09G0012430	0.00248724	ZLC06G0004570_ZLC09G0012430	7	7
ZLC08G0009430	ZLC09G0012430	0.00248724	ZLC08G0009430_ZLC09G0012430	7	7
ZLC10G0024230	ZLC01G0003700	0.00248724	ZLC10G0024230_ZLC01G0003700	8	8
ZLC05G0019070	ZLC11G0006160	0.00248719	ZLC05G0019070_ZLC11G0006160	4	1
ZLC03G0005710	ZLC11G0015660	0.00248712	ZLC03G0005710_ZLC11G0015660	5	1
ZLC03G0009610	ZLC05G0006040	0.00248711	ZLC03G0009610_ZLC05G0006040	3	6
ZLC03G0040890	ZLC01G0029150	0.00248711	ZLC03G0040890_ZLC01G0029150	3	non-DEG
ZLC08G0004090	ZLC07G0021100	0.0024871	ZLC08G0004090_ZLC07G0021100	1	non-DEG
ZLC10G0018820	ZLC02G0002400	0.00248709	ZLC10G0018820_ZLC02G0002400	8	2
ZLC03G0042770	ZLC02G0035610	0.00248708	ZLC03G0042770_ZLC02G0035610	1	3
ZLC11G0012820	ZLC08G0011910	0.00248706	ZLC11G0012820_ZLC08G0011910	2	1
ZLC02G0026390	ZLC01G0005520	0.00248706	ZLC02G0026390_ZLC01G0005520	8	4
ZLC04G0007730	ZLC01G0029610	0.00248702	ZLC04G0007730_ZLC01G0029610	1	2
ZLC05G0023880	ZLC08G0024320	0.00248702	ZLC05G0023880_ZLC08G0024320	1	7
ZLC12G0002460	ZLC09G0025220	0.00248701	ZLC12G0002460_ZLC09G0025220	2	7
ZLC11G0020830	ZLC07G0001160	0.002487	ZLC11G0020830_ZLC07G0001160	7	1
ZLC09G0021030	ZLC08G0011910	0.00248698	ZLC09G0021030_ZLC08G0011910	2	3
ZLC04G0023060	ZLC08G0011910	0.00248698	ZLC04G0023060_ZLC08G0011910	2	2
ZLC12G0010260	ZLC07G0002030	0.00248697	ZLC12G0010260_ZLC07G0002030	3	8
ZLC01G0042500	ZLC08G0021230	0.00248697	ZLC01G0042500_ZLC08G0021230	6	non-DEG
ZLC11G0009340	ZLC10G0022820	0.00248696	ZLC11G0009340_ZLC10G0022820	3	7
ZLC05G0010930	ZLC06G0014700	0.00248694	ZLC05G0010930_ZLC06G0014700	4	6
ZLC11G0020490	ZLC12G0013350	0.00248694	ZLC11G0020490_ZLC12G0013350	3	non-DEG
ZLC01G0000270	ZLC08G0006940	0.00248689	ZLC01G0000270_ZLC08G0006940	3	1
ZLC03G0007680	ZLC08G0006940	0.00248689	ZLC03G0007680_ZLC08G0006940	3	5
ZLC02G0025380	ZLC08G0006940	0.00248689	ZLC02G0025380_ZLC08G0006940	3	non-DEG
ZLC02G0003890	ZLC07G0017040	0.00248687	ZLC02G0003890_ZLC07G0017040	4	3
ZLC11G0008580	ZLC07G0017040	0.00248687	ZLC11G0008580_ZLC07G0017040	4	3
ZLC03G0008810	ZLC10G0003420	0.00248686	ZLC03G0008810_ZLC10G0003420	3	2
ZLC10G0026180	ZLC12G0020150	0.00248685	ZLC10G0026180_ZLC12G0020150	3	non-DEG
ZLC07G0023380	ZLC01G0005920	0.00248684	ZLC07G0023380_ZLC01G0005920	1	5
ZLC01G0026700	ZLC06G0006170	0.00248683	ZLC01G0026700_ZLC06G0006170	8	non-DEG
ZLC11G0009340	ZLC08G0021720	0.00248682	ZLC11G0009340_ZLC08G0021720	5	7
ZLC03G0021060	ZLC02G0033690	0.00248679	ZLC03G0021060_ZLC02G0033690	6	6
ZLC04G0008780	ZLC04G0003940	0.00248679	ZLC04G0008780_ZLC04G0003940	3	1
ZLC03G0042770	ZLC07G0021000	0.00248678	ZLC03G0042770_ZLC07G0021000	4	3
ZLC02G0032570	ZLC07G0015390	0.00248676	ZLC02G0032570_ZLC07G0015390	2	non-DEG
ZLC06G0019190	ZLC08G0022660	0.00248675	ZLC06G0019190_ZLC08G0022660	1	1
ZLC06G0013000	ZLC07G0011910	0.00248674	ZLC06G0013000_ZLC07G0011910	2	8
ZLC08G0019130	ZLC07G0027050	0.00248669	ZLC08G0019130_ZLC07G0027050	6	non-DEG
ZLC01G0022160	ZLC02G0026970	0.00248668	ZLC01G0022160_ZLC02G0026970	8	non-DEG
ZLC02G0033470	ZLC05G0010650	0.00248665	ZLC02G0033470_ZLC05G0010650	8	8
ZLC10G0025220	ZLC10G0015080	0.00248665	ZLC10G0025220_ZLC10G0015080	8	6
ZLC06G0033020	ZLC02G0005570	0.00248665	ZLC06G0033020_ZLC02G0005570	3	non-DEG
ZLC05G0025350	ZLC12G0019750	0.00248665	ZLC05G0025350_ZLC12G0019750	1	non-DEG
ZLC12G0012670	ZLC01G0000850	0.00248662	ZLC12G0012670_ZLC01G0000850	8	8
ZLC01G0011400	ZLC08G0008100	0.0024866	ZLC01G0011400_ZLC08G0008100	2	4
ZLC01G0036740	ZLC03G0023720	0.00248658	ZLC01G0036740_ZLC03G0023720	3	4
ZLC01G0035940	ZLC06G0003380	0.00248657	ZLC01G0035940_ZLC06G0003380	3	8
ZLC08G0020270	ZLC07G0024790	0.00248657	ZLC08G0020270_ZLC07G0024790	3	non-DEG
ZLC05G0025350	ZLC10G0011560	0.00248657	ZLC05G0025350_ZLC10G0011560	4	non-DEG
ZLC12G0010260	ZLC02G0035600	0.00248654	ZLC12G0010260_ZLC02G0035600	8	8
ZLC05G0023620	ZLC03G0015360	0.00248654	ZLC05G0023620_ZLC03G0015360	8	7
ZLC04G0014280	ZLC08G0016390	0.0024865	ZLC04G0014280_ZLC08G0016390	5	non-DEG
ZLC11G0001800	ZLC01G0009120	0.00248648	ZLC11G0001800_ZLC01G0009120	8	non-DEG
ZLC03G0005710	ZLC07G0004760	0.00248648	ZLC03G0005710_ZLC07G0004760	3	1
ZLC11G0019940	ZLC03G0010210	0.00248648	ZLC11G0019940_ZLC03G0010210	1	6
ZLC11G0019940	ZLC08G0012350	0.00248647	ZLC11G0019940_ZLC08G0012350	7	6
ZLC08G0005410	ZLC03G0000260	0.00248647	ZLC08G0005410_ZLC03G0000260	7	6
ZLC02G0025350	ZLC06G0002430	0.0024864	ZLC02G0025350_ZLC06G0002430	2	non-DEG
ZLC11G0017020	ZLC01G0006320	0.00248639	ZLC11G0017020_ZLC01G0006320	8	8
ZLC03G0012180	ZLC09G0012430	0.00248637	ZLC03G0012180_ZLC09G0012430	7	8
ZLC07G0010880	ZLC09G0012430	0.00248637	ZLC07G0010880_ZLC09G0012430	7	non-DEG
ZLC05G0016150	ZLC09G0012430	0.00248637	ZLC05G0016150_ZLC09G0012430	7	7
ZLC01G0019680	ZLC09G0012430	0.00248637	ZLC01G0019680_ZLC09G0012430	7	non-DEG
ZLC09G0009990	ZLC09G0012430	0.00248637	ZLC09G0009990_ZLC09G0012430	7	1
ZLC08G0010220	ZLC07G0021830	0.00248635	ZLC08G0010220_ZLC07G0021830	4	6
ZLC11G0026840	ZLC04G0006540	0.00248634	ZLC11G0026840_ZLC04G0006540	3	6
ZLC11G0007660	ZLC06G0001990	0.00248633	ZLC11G0007660_ZLC06G0001990	3	3
ZLC01G0036420	ZLC04G0000270	0.00248632	ZLC01G0036420_ZLC04G0000270	3	8
ZLC02G0003210	ZLC03G0016850	0.00248629	ZLC02G0003210_ZLC03G0016850	8	8
ZLC02G0007470	ZLC07G0026060	0.00248629	ZLC02G0007470_ZLC07G0026060	2	3
ZLC07G0027890	ZLC07G0026060	0.00248629	ZLC07G0027890_ZLC07G0026060	2	non-DEG
ZLC10G0011660	ZLC08G0024490	0.00248628	ZLC10G0011660_ZLC08G0024490	8	non-DEG
ZLC07G0023380	ZLC01G0038040	0.00248627	ZLC07G0023380_ZLC01G0038040	3	5
ZLC01G0001790	ZLC01G0038040	0.00248627	ZLC01G0001790_ZLC01G0038040	3	6
ZLC03G0034650	ZLC04G0015830	0.00248626	ZLC03G0034650_ZLC04G0015830	1	3
ZLC04G0004860	ZLC12G0008670	0.00248625	ZLC04G0004860_ZLC12G0008670	3	non-DEG
ZLC06G0033020	ZLC12G0008670	0.00248625	ZLC06G0033020_ZLC12G0008670	3	non-DEG
ZLC01G0036420	ZLC12G0008670	0.00248625	ZLC01G0036420_ZLC12G0008670	3	8
ZLC03G0002050	ZLC05G0013940	0.00248625	ZLC03G0002050_ZLC05G0013940	3	3
ZLC03G0002670	ZLC06G0003010	0.00248625	ZLC03G0002670_ZLC06G0003010	8	2
ZLC01G0035890	ZLC01G0032900	0.00248624	ZLC01G0035890_ZLC01G0032900	5	2
ZLC03G0033780	ZLC05G0010670	0.00248624	ZLC03G0033780_ZLC05G0010670	2	2
ZLC05G0002560	ZLC01G0032130	0.00248623	ZLC05G0002560_ZLC01G0032130	1	non-DEG
ZLC01G0039490	ZLC08G0018890	0.00248623	ZLC01G0039490_ZLC08G0018890	2	1
ZLC02G0015680	ZLC10G0007110	0.00248622	ZLC02G0015680_ZLC10G0007110	1	non-DEG
ZLC01G0004720	ZLC08G0014860	0.00248622	ZLC01G0004720_ZLC08G0014860	3	non-DEG
ZLC06G0015330	ZLC12G0017300	0.00248621	ZLC06G0015330_ZLC12G0017300	1	3
ZLC06G0015330	ZLC02G0001300	0.0024862	ZLC06G0015330_ZLC02G0001300	1	3
ZLC11G0007660	ZLC08G0019790	0.00248619	ZLC11G0007660_ZLC08G0019790	1	3
ZLC06G0012150	ZLC06G0026790	0.00248619	ZLC06G0012150_ZLC06G0026790	1	1
ZLC01G0004770	ZLC03G0010810	0.00248618	ZLC01G0004770_ZLC03G0010810	5	non-DEG
ZLC04G0027200	ZLC10G0017280	0.00248618	ZLC04G0027200_ZLC10G0017280	6	7
ZLC03G0019730	ZLC09G0011600	0.00248618	ZLC03G0019730_ZLC09G0011600	3	1
ZLC06G0021650	ZLC06G0024330	0.00248617	ZLC06G0021650_ZLC06G0024330	5	non-DEG
ZLC02G0000810	ZLC02G0031460	0.00248616	ZLC02G0000810_ZLC02G0031460	2	non-DEG
ZLC01G0011240	ZLC02G0028340	0.00248613	ZLC01G0011240_ZLC02G0028340	2	8
ZLC02G0016530	ZLC01G0036680	0.00248612	ZLC02G0016530_ZLC01G0036680	4	3
ZLC08G0018230	ZLC11G0007580	0.00248608	ZLC08G0018230_ZLC11G0007580	1	8
ZLC08G0015850	ZLC06G0013760	0.00248607	ZLC08G0015850_ZLC06G0013760	7	8
ZLC01G0003700	ZLC02G0008030	0.00248607	ZLC01G0003700_ZLC02G0008030	5	8
ZLC05G0018420	ZLC09G0000360	0.00248607	ZLC05G0018420_ZLC09G0000360	1	6
ZLC01G0042740	ZLC06G0000540	0.00248604	ZLC01G0042740_ZLC06G0000540	7	5
ZLC11G0019950	ZLC03G0010210	0.00248601	ZLC11G0019950_ZLC03G0010210	1	non-DEG
ZLC10G0014140	ZLC03G0010210	0.00248601	ZLC10G0014140_ZLC03G0010210	1	6
ZLC02G0030820	ZLC03G0005660	0.00248601	ZLC02G0030820_ZLC03G0005660	8	8
ZLC02G0016680	ZLC07G0023730	0.00248597	ZLC02G0016680_ZLC07G0023730	7	non-DEG
ZLC02G0006800	ZLC09G0016540	0.00248597	ZLC02G0006800_ZLC09G0016540	7	3
ZLC03G0000870	ZLC08G0018170	0.00248596	ZLC03G0000870_ZLC08G0018170	2	non-DEG
ZLC03G0009620	ZLC04G0006540	0.00248594	ZLC03G0009620_ZLC04G0006540	3	6
ZLC01G0009740	ZLC02G0020570	0.00248594	ZLC01G0009740_ZLC02G0020570	6	7
ZLC03G0001740	ZLC03G0007340	0.00248592	ZLC03G0001740_ZLC03G0007340	8	1
ZLC01G0006300	ZLC03G0007340	0.00248592	ZLC01G0006300_ZLC03G0007340	8	non-DEG
ZLC06G0010660	ZLC03G0007340	0.00248592	ZLC06G0010660_ZLC03G0007340	8	8
ZLC03G0002050	ZLC03G0007340	0.00248592	ZLC03G0002050_ZLC03G0007340	8	3
ZLC05G0024790	ZLC03G0007340	0.00248592	ZLC05G0024790_ZLC03G0007340	8	non-DEG
ZLC02G0030290	ZLC03G0007340	0.00248592	ZLC02G0030290_ZLC03G0007340	8	non-DEG
ZLC01G0010620	ZLC03G0007340	0.00248592	ZLC01G0010620_ZLC03G0007340	8	non-DEG
ZLC04G0006480	ZLC03G0007340	0.00248592	ZLC04G0006480_ZLC03G0007340	8	3
ZLC06G0012150	ZLC07G0023730	0.00248592	ZLC06G0012150_ZLC07G0023730	7	1
ZLC07G0020610	ZLC02G0002390	0.00248592	ZLC07G0020610_ZLC02G0002390	1	3
ZLC04G0006220	ZLC02G0032900	0.00248591	ZLC04G0006220_ZLC02G0032900	3	4
ZLC07G0027890	ZLC02G0024850	0.00248587	ZLC07G0027890_ZLC02G0024850	2	non-DEG
ZLC01G0005540	ZLC08G0004770	0.00248586	ZLC01G0005540_ZLC08G0004770	4	1
ZLC03G0034650	ZLC10G0010460	0.00248583	ZLC03G0034650_ZLC10G0010460	1	3
ZLC03G0023720	ZLC07G0006200	0.00248583	ZLC03G0023720_ZLC07G0006200	8	3
ZLC04G0007730	ZLC07G0006200	0.00248583	ZLC04G0007730_ZLC07G0006200	8	2
ZLC11G0008590	ZLC07G0006200	0.00248583	ZLC11G0008590_ZLC07G0006200	8	4
ZLC06G0004880	ZLC02G0020980	0.00248581	ZLC06G0004880_ZLC02G0020980	8	3
ZLC11G0025050	ZLC12G0013760	0.00248581	ZLC11G0025050_ZLC12G0013760	1	7
ZLC04G0012810	ZLC03G0010500	0.00248578	ZLC04G0012810_ZLC03G0010500	6	4
ZLC10G0016820	ZLC08G0011690	0.00248578	ZLC10G0016820_ZLC08G0011690	2	8
ZLC06G0016320	ZLC03G0031230	0.00248577	ZLC06G0016320_ZLC03G0031230	8	1
ZLC06G0012210	ZLC03G0014680	0.00248576	ZLC06G0012210_ZLC03G0014680	7	6
ZLC08G0017250	ZLC03G0014680	0.00248576	ZLC08G0017250_ZLC03G0014680	7	6
ZLC11G0012820	ZLC03G0014680	0.00248576	ZLC11G0012820_ZLC03G0014680	7	1
ZLC06G0019190	ZLC03G0014680	0.00248576	ZLC06G0019190_ZLC03G0014680	7	1
ZLC08G0001200	ZLC02G0018610	0.0024857	ZLC08G0001200_ZLC02G0018610	7	8
ZLC04G0002800	ZLC02G0018610	0.0024857	ZLC04G0002800_ZLC02G0018610	7	8
ZLC01G0021480	ZLC02G0018610	0.0024857	ZLC01G0021480_ZLC02G0018610	7	2
ZLC11G0017020	ZLC02G0018610	0.0024857	ZLC11G0017020_ZLC02G0018610	7	8
ZLC09G0008650	ZLC02G0018610	0.0024857	ZLC09G0008650_ZLC02G0018610	7	3
ZLC08G0010250	ZLC02G0018610	0.0024857	ZLC08G0010250_ZLC02G0018610	7	2
ZLC06G0005760	ZLC02G0018610	0.0024857	ZLC06G0005760_ZLC02G0018610	7	8
ZLC08G0015850	ZLC02G0018610	0.0024857	ZLC08G0015850_ZLC02G0018610	7	8
ZLC01G0015260	ZLC02G0035120	0.0024857	ZLC01G0015260_ZLC02G0035120	5	non-DEG
ZLC04G0004970	ZLC08G0024320	0.00248569	ZLC04G0004970_ZLC08G0024320	1	7
ZLC04G0024560	ZLC08G0024320	0.00248569	ZLC04G0024560_ZLC08G0024320	1	8
ZLC06G0026070	ZLC07G0016270	0.00248569	ZLC06G0026070_ZLC07G0016270	3	non-DEG
ZLC12G0011170	ZLC06G0005580	0.00248569	ZLC12G0011170_ZLC06G0005580	4	4
ZLC11G0020490	ZLC08G0021290	0.00248569	ZLC11G0020490_ZLC08G0021290	7	non-DEG
ZLC03G0025080	ZLC08G0021290	0.00248569	ZLC03G0025080_ZLC08G0021290	7	non-DEG
ZLC04G0002500	ZLC09G0020980	0.00248568	ZLC04G0002500_ZLC09G0020980	7	non-DEG
ZLC12G0011340	ZLC01G0038040	0.00248568	ZLC12G0011340_ZLC01G0038040	3	1
ZLC06G0005760	ZLC05G0011120	0.00248566	ZLC06G0005760_ZLC05G0011120	4	8
ZLC06G0012210	ZLC03G0015080	0.00248566	ZLC06G0012210_ZLC03G0015080	1	6
ZLC02G0007470	ZLC02G0023530	0.00248565	ZLC02G0007470_ZLC02G0023530	2	3
ZLC02G0025830	ZLC02G0005020	0.00248565	ZLC02G0025830_ZLC02G0005020	3	2
ZLC01G0024370	ZLC03G0010210	0.00248565	ZLC01G0024370_ZLC03G0010210	1	non-DEG
ZLC11G0020830	ZLC08G0017630	0.00248564	ZLC11G0020830_ZLC08G0017630	7	1
ZLC01G0030070	ZLC07G0011140	0.00248564	ZLC01G0030070_ZLC07G0011140	5	8
ZLC11G0007660	ZLC02G0029200	0.00248563	ZLC11G0007660_ZLC02G0029200	7	3
ZLC12G0017550	ZLC04G0003360	0.00248563	ZLC12G0017550_ZLC04G0003360	7	non-DEG
ZLC06G0023360	ZLC04G0003360	0.00248563	ZLC06G0023360_ZLC04G0003360	7	non-DEG
ZLC06G0013530	ZLC04G0009110	0.00248562	ZLC06G0013530_ZLC04G0009110	4	3
ZLC06G0010660	ZLC06G0006980	0.00248562	ZLC06G0010660_ZLC06G0006980	3	8
ZLC02G0019890	ZLC06G0006980	0.00248562	ZLC02G0019890_ZLC06G0006980	3	2
ZLC02G0007470	ZLC01G0038040	0.00248561	ZLC02G0007470_ZLC01G0038040	3	3
ZLC04G0013790	ZLC01G0038040	0.00248561	ZLC04G0013790_ZLC01G0038040	3	1
ZLC05G0019430	ZLC01G0038040	0.00248561	ZLC05G0019430_ZLC01G0038040	3	1
ZLC01G0015170	ZLC12G0014490	0.00248561	ZLC01G0015170_ZLC12G0014490	7	2
ZLC09G0009990	ZLC04G0014770	0.0024856	ZLC09G0009990_ZLC04G0014770	7	1
ZLC11G0017020	ZLC03G0036920	0.0024856	ZLC11G0017020_ZLC03G0036920	2	8
ZLC03G0002730	ZLC03G0036920	0.0024856	ZLC03G0002730_ZLC03G0036920	2	2
ZLC02G0014650	ZLC02G0019830	0.00248554	ZLC02G0014650_ZLC02G0019830	3	3
ZLC01G0004720	ZLC09G0017350	0.00248553	ZLC01G0004720_ZLC09G0017350	1	non-DEG
ZLC02G0003890	ZLC05G0024890	0.00248551	ZLC02G0003890_ZLC05G0024890	4	3
ZLC03G0008810	ZLC06G0018380	0.00248551	ZLC03G0008810_ZLC06G0018380	5	2
ZLC01G0016190	ZLC07G0026510	0.00248551	ZLC01G0016190_ZLC07G0026510	8	8
ZLC11G0022900	ZLC01G0000760	0.0024855	ZLC11G0022900_ZLC01G0000760	5	non-DEG
ZLC04G0003030	ZLC02G0010370	0.00248549	ZLC04G0003030_ZLC02G0010370	1	non-DEG
ZLC01G0036630	ZLC08G0021290	0.00248547	ZLC01G0036630_ZLC08G0021290	7	7
ZLC10G0012800	ZLC03G0018970	0.00248544	ZLC10G0012800_ZLC03G0018970	8	non-DEG
ZLC06G0017540	ZLC01G0025250	0.00248544	ZLC06G0017540_ZLC01G0025250	1	7
ZLC02G0033700	ZLC01G0025250	0.00248544	ZLC02G0033700_ZLC01G0025250	1	7
ZLC02G0016380	ZLC01G0025250	0.00248544	ZLC02G0016380_ZLC01G0025250	1	5
ZLC03G0034850	ZLC01G0025250	0.00248544	ZLC03G0034850_ZLC01G0025250	1	7
ZLC01G0031600	ZLC02G0029490	0.00248543	ZLC01G0031600_ZLC02G0029490	6	non-DEG
ZLC02G0008270	ZLC04G0022820	0.00248542	ZLC02G0008270_ZLC04G0022820	4	8
ZLC10G0006520	ZLC03G0012710	0.0024854	ZLC10G0006520_ZLC03G0012710	8	non-DEG
ZLC11G0017020	ZLC02G0013970	0.00248539	ZLC11G0017020_ZLC02G0013970	8	8
ZLC11G0012790	ZLC08G0017630	0.00248536	ZLC11G0012790_ZLC08G0017630	7	7
ZLC12G0017380	ZLC06G0014860	0.00248535	ZLC12G0017380_ZLC06G0014860	2	8
ZLC09G0013900	ZLC08G0022030	0.00248535	ZLC09G0013900_ZLC08G0022030	4	4
ZLC01G0007500	ZLC08G0022030	0.00248535	ZLC01G0007500_ZLC08G0022030	4	4
ZLC05G0006650	ZLC03G0043540	0.0024853	ZLC05G0006650_ZLC03G0043540	4	3
ZLC01G0015170	ZLC08G0026920	0.0024853	ZLC01G0015170_ZLC08G0026920	3	2
ZLC02G0007470	ZLC03G0009450	0.00248529	ZLC02G0007470_ZLC03G0009450	8	3
ZLC07G0011960	ZLC01G0032750	0.00248528	ZLC07G0011960_ZLC01G0032750	4	1
ZLC03G0001340	ZLC09G0004520	0.00248527	ZLC03G0001340_ZLC09G0004520	6	non-DEG
ZLC02G0030820	ZLC02G0019950	0.00248526	ZLC02G0030820_ZLC02G0019950	2	8
ZLC10G0026180	ZLC03G0014470	0.00248524	ZLC10G0026180_ZLC03G0014470	3	non-DEG
ZLC09G0000770	ZLC01G0006320	0.0024852	ZLC09G0000770_ZLC01G0006320	8	8
ZLC05G0025340	ZLC01G0012670	0.00248518	ZLC05G0025340_ZLC01G0012670	1	non-DEG
ZLC08G0017250	ZLC03G0037200	0.00248518	ZLC08G0017250_ZLC03G0037200	6	6
ZLC06G0016320	ZLC01G0034250	0.00248518	ZLC06G0016320_ZLC01G0034250	3	1
ZLC02G0025350	ZLC01G0034250	0.00248518	ZLC02G0025350_ZLC01G0034250	3	non-DEG
ZLC07G0020910	ZLC05G0007910	0.00248515	ZLC07G0020910_ZLC05G0007910	3	non-DEG
ZLC03G0038750	ZLC04G0007100	0.00248514	ZLC03G0038750_ZLC04G0007100	6	4
ZLC09G0022470	ZLC03G0018440	0.00248514	ZLC09G0022470_ZLC03G0018440	1	non-DEG
ZLC09G0018220	ZLC02G0036600	0.00248512	ZLC09G0018220_ZLC02G0036600	6	4
ZLC11G0020830	ZLC09G0018110	0.00248512	ZLC11G0020830_ZLC09G0018110	3	1
ZLC03G0012180	ZLC01G0038700	0.00248511	ZLC03G0012180_ZLC01G0038700	3	8
ZLC05G0023880	ZLC04G0013390	0.0024851	ZLC05G0023880_ZLC04G0013390	3	7
ZLC10G0004960	ZLC04G0013390	0.0024851	ZLC10G0004960_ZLC04G0013390	3	non-DEG
ZLC05G0016150	ZLC04G0013390	0.0024851	ZLC05G0016150_ZLC04G0013390	3	7
ZLC03G0011120	ZLC04G0013390	0.0024851	ZLC03G0011120_ZLC04G0013390	3	8
ZLC01G0019680	ZLC04G0013390	0.0024851	ZLC01G0019680_ZLC04G0013390	3	non-DEG
ZLC04G0012810	ZLC02G0032250	0.0024851	ZLC04G0012810_ZLC02G0032250	7	4
ZLC04G0007680	ZLC07G0019610	0.00248509	ZLC04G0007680_ZLC07G0019610	5	2
ZLC04G0007720	ZLC07G0019610	0.00248509	ZLC04G0007720_ZLC07G0019610	5	2
ZLC02G0032570	ZLC01G0026530	0.00248506	ZLC02G0032570_ZLC01G0026530	8	non-DEG
ZLC10G0004590	ZLC11G0000640	0.00248505	ZLC10G0004590_ZLC11G0000640	2	non-DEG
ZLC06G0003080	ZLC07G0002950	0.00248505	ZLC06G0003080_ZLC07G0002950	8	8
ZLC03G0027060	ZLC12G0013350	0.00248503	ZLC03G0027060_ZLC12G0013350	3	4
ZLC04G0018220	ZLC03G0012900	0.00248501	ZLC04G0018220_ZLC03G0012900	3	non-DEG
ZLC01G0006300	ZLC03G0008410	0.00248501	ZLC01G0006300_ZLC03G0008410	5	non-DEG
ZLC10G0004960	ZLC01G0030110	0.002485	ZLC10G0004960_ZLC01G0030110	3	non-DEG
ZLC07G0015220	ZLC04G0008330	0.002485	ZLC07G0015220_ZLC04G0008330	3	3
ZLC09G0000770	ZLC01G0017950	0.002485	ZLC09G0000770_ZLC01G0017950	4	8
ZLC11G0007770	ZLC02G0020820	0.00248499	ZLC11G0007770_ZLC02G0020820	6	7
ZLC09G0006400	ZLC01G0005760	0.00248498	ZLC09G0006400_ZLC01G0005760	5	non-DEG
ZLC04G0012810	ZLC04G0001150	0.00248496	ZLC04G0012810_ZLC04G0001150	4	4
ZLC02G0003140	ZLC03G0001190	0.00248496	ZLC02G0003140_ZLC03G0001190	7	2
ZLC10G0012800	ZLC01G0014160	0.00248495	ZLC10G0012800_ZLC01G0014160	1	non-DEG
ZLC01G0011090	ZLC03G0037200	0.00248495	ZLC01G0011090_ZLC03G0037200	6	non-DEG
ZLC01G0021480	ZLC03G0037200	0.00248495	ZLC01G0021480_ZLC03G0037200	6	2
ZLC01G0010890	ZLC03G0037200	0.00248495	ZLC01G0010890_ZLC03G0037200	6	non-DEG
ZLC05G0025340	ZLC09G0011600	0.00248491	ZLC05G0025340_ZLC09G0011600	3	non-DEG
ZLC09G0022470	ZLC08G0024140	0.0024849	ZLC09G0022470_ZLC08G0024140	3	non-DEG
ZLC06G0033520	ZLC10G0003420	0.00248489	ZLC06G0033520_ZLC10G0003420	3	non-DEG
ZLC11G0008830	ZLC12G0011530	0.00248489	ZLC11G0008830_ZLC12G0011530	6	4
ZLC01G0005270	ZLC02G0035930	0.00248488	ZLC01G0005270_ZLC02G0035930	2	2
ZLC06G0017540	ZLC02G0035300	0.00248487	ZLC06G0017540_ZLC02G0035300	6	7
ZLC03G0008220	ZLC10G0022640	0.00248487	ZLC03G0008220_ZLC10G0022640	3	3
ZLC08G0016160	ZLC04G0005950	0.00248485	ZLC08G0016160_ZLC04G0005950	3	1
ZLC04G0005920	ZLC06G0013760	0.00248484	ZLC04G0005920_ZLC06G0013760	7	1
ZLC04G0004970	ZLC03G0014080	0.00248484	ZLC04G0004970_ZLC03G0014080	3	7
ZLC07G0017940	ZLC03G0014080	0.00248484	ZLC07G0017940_ZLC03G0014080	3	3
ZLC05G0025970	ZLC04G0003750	0.00248483	ZLC05G0025970_ZLC04G0003750	6	non-DEG
ZLC09G0016740	ZLC08G0025880	0.00248473	ZLC09G0016740_ZLC08G0025880	5	non-DEG
ZLC05G0013240	ZLC08G0025880	0.00248473	ZLC05G0013240_ZLC08G0025880	5	8
ZLC02G0020580	ZLC08G0025880	0.00248473	ZLC02G0020580_ZLC08G0025880	5	4
ZLC01G0006090	ZLC03G0013700	0.00248472	ZLC01G0006090_ZLC03G0013700	1	6
ZLC12G0013610	ZLC02G0036600	0.00248472	ZLC12G0013610_ZLC02G0036600	6	non-DEG
ZLC03G0031940	ZLC02G0036600	0.00248472	ZLC03G0031940_ZLC02G0036600	6	non-DEG
ZLC02G0030330	ZLC02G0036600	0.00248472	ZLC02G0030330_ZLC02G0036600	6	non-DEG
ZLC03G0026780	ZLC02G0036600	0.00248472	ZLC03G0026780_ZLC02G0036600	6	non-DEG
ZLC09G0002310	ZLC02G0036600	0.00248472	ZLC09G0002310_ZLC02G0036600	6	6
ZLC06G0007480	ZLC10G0010470	0.00248471	ZLC06G0007480_ZLC10G0010470	1	1
ZLC03G0028690	ZLC02G0019240	0.00248471	ZLC03G0028690_ZLC02G0019240	1	non-DEG
ZLC03G0034850	ZLC08G0013030	0.00248469	ZLC03G0034850_ZLC08G0013030	3	7
ZLC02G0014290	ZLC06G0002300	0.00248468	ZLC02G0014290_ZLC06G0002300	6	non-DEG
ZLC01G0039100	ZLC12G0011510	0.00248462	ZLC01G0039100_ZLC12G0011510	8	3
ZLC06G0005760	ZLC07G0020330	0.00248461	ZLC06G0005760_ZLC07G0020330	1	8
ZLC10G0011110	ZLC07G0020330	0.00248461	ZLC10G0011110_ZLC07G0020330	1	4
ZLC01G0035930	ZLC07G0020330	0.00248461	ZLC01G0035930_ZLC07G0020330	1	8
ZLC11G0008590	ZLC07G0020330	0.00248461	ZLC11G0008590_ZLC07G0020330	1	4
ZLC12G0019640	ZLC03G0018520	0.00248461	ZLC12G0019640_ZLC03G0018520	6	non-DEG
ZLC03G0002730	ZLC08G0016390	0.0024846	ZLC03G0002730_ZLC08G0016390	5	2
ZLC01G0020180	ZLC12G0013760	0.00248459	ZLC01G0020180_ZLC12G0013760	1	1
ZLC01G0047120	ZLC06G0003080	0.00248457	ZLC01G0047120_ZLC06G0003080	8	6
ZLC03G0045160	ZLC08G0023230	0.00248457	ZLC03G0045160_ZLC08G0023230	7	5
ZLC10G0004590	ZLC06G0019120	0.00248455	ZLC10G0004590_ZLC06G0019120	1	non-DEG
ZLC02G0003890	ZLC01G0045360	0.00248455	ZLC02G0003890_ZLC01G0045360	8	3
ZLC05G0025340	ZLC03G0005560	0.00248453	ZLC05G0025340_ZLC03G0005560	3	non-DEG
ZLC06G0001440	ZLC02G0023860	0.00248453	ZLC06G0001440_ZLC02G0023860	7	non-DEG
ZLC04G0023140	ZLC03G0012220	0.00248451	ZLC04G0023140_ZLC03G0012220	3	5
ZLC04G0020900	ZLC10G0001310	0.00248449	ZLC04G0020900_ZLC10G0001310	3	3
ZLC11G0009340	ZLC09G0004520	0.00248448	ZLC11G0009340_ZLC09G0004520	6	7
ZLC08G0017210	ZLC05G0019730	0.00248447	ZLC08G0017210_ZLC05G0019730	2	non-DEG
ZLC03G0007950	ZLC05G0019730	0.00248447	ZLC03G0007950_ZLC05G0019730	2	8
ZLC03G0004450	ZLC05G0019270	0.00248446	ZLC03G0004450_ZLC05G0019270	1	3
ZLC01G0007870	ZLC04G0025640	0.00248445	ZLC01G0007870_ZLC04G0025640	1	8
ZLC11G0009340	ZLC06G0007160	0.00248445	ZLC11G0009340_ZLC06G0007160	7	7
ZLC01G0046210	ZLC07G0016600	0.00248444	ZLC01G0046210_ZLC07G0016600	7	non-DEG
ZLC07G0018740	ZLC02G0000300	0.00248442	ZLC07G0018740_ZLC02G0000300	3	4
ZLC05G0009500	ZLC07G0007700	0.00248441	ZLC05G0009500_ZLC07G0007700	7	2
ZLC06G0012230	ZLC08G0017650	0.00248441	ZLC06G0012230_ZLC08G0017650	1	7
ZLC11G0026840	ZLC02G0021650	0.0024844	ZLC11G0026840_ZLC02G0021650	3	6
ZLC10G0012800	ZLC02G0031460	0.0024844	ZLC10G0012800_ZLC02G0031460	2	non-DEG
ZLC06G0019740	ZLC02G0031460	0.0024844	ZLC06G0019740_ZLC02G0031460	2	non-DEG
ZLC08G0000680	ZLC03G0019420	0.00248437	ZLC08G0000680_ZLC03G0019420	3	7
ZLC10G0010630	ZLC03G0019190	0.00248437	ZLC10G0010630_ZLC03G0019190	3	5
ZLC01G0007870	ZLC03G0019420	0.00248436	ZLC01G0007870_ZLC03G0019420	3	8
ZLC09G0022470	ZLC04G0015100	0.00248434	ZLC09G0022470_ZLC04G0015100	5	non-DEG
ZLC12G0016660	ZLC02G0025710	0.00248433	ZLC12G0016660_ZLC02G0025710	6	4
ZLC02G0025830	ZLC10G0023370	0.00248433	ZLC02G0025830_ZLC10G0023370	8	2
ZLC08G0027120	ZLC05G0021240	0.00248432	ZLC08G0027120_ZLC05G0021240	8	4
ZLC01G0029060	ZLC09G0000320	0.00248432	ZLC01G0029060_ZLC09G0000320	3	3
ZLC03G0023450	ZLC01G0013700	0.00248432	ZLC03G0023450_ZLC01G0013700	8	4
ZLC07G0026180	ZLC09G0024130	0.0024843	ZLC07G0026180_ZLC09G0024130	2	non-DEG
ZLC03G0037610	ZLC06G0019190	0.00248429	ZLC03G0037610_ZLC06G0019190	1	non-DEG
ZLC02G0033470	ZLC11G0019080	0.00248428	ZLC02G0033470_ZLC11G0019080	2	8
ZLC11G0001800	ZLC01G0011300	0.00248427	ZLC11G0001800_ZLC01G0011300	6	non-DEG
ZLC02G0032250	ZLC07G0011400	0.00248427	ZLC02G0032250_ZLC07G0011400	7	7
ZLC10G0021830	ZLC10G0001310	0.00248426	ZLC10G0021830_ZLC10G0001310	3	3
ZLC03G0012890	ZLC04G0001530	0.0024842	ZLC03G0012890_ZLC04G0001530	3	7
ZLC09G0014580	ZLC06G0005870	0.0024842	ZLC09G0014580_ZLC06G0005870	3	1
ZLC05G0015890	ZLC10G0018020	0.0024842	ZLC05G0015890_ZLC10G0018020	4	6
ZLC05G0023620	ZLC02G0033410	0.00248419	ZLC05G0023620_ZLC02G0033410	1	7
ZLC03G0007950	ZLC11G0026990	0.00248418	ZLC03G0007950_ZLC11G0026990	4	8
ZLC03G0023720	ZLC01G0046800	0.00248417	ZLC03G0023720_ZLC01G0046800	3	3
ZLC09G0018660	ZLC03G0029010	0.00248415	ZLC09G0018660_ZLC03G0029010	7	non-DEG
ZLC06G0024120	ZLC05G0025030	0.00248414	ZLC06G0024120_ZLC05G0025030	6	non-DEG
ZLC03G0045160	ZLC05G0025030	0.00248414	ZLC03G0045160_ZLC05G0025030	6	5
ZLC02G0030760	ZLC07G0012090	0.00248414	ZLC02G0030760_ZLC07G0012090	7	7
ZLC04G0004970	ZLC07G0012090	0.00248414	ZLC04G0004970_ZLC07G0012090	7	7
ZLC06G0026070	ZLC07G0012090	0.00248414	ZLC06G0026070_ZLC07G0012090	7	non-DEG
ZLC01G0037910	ZLC07G0012090	0.00248414	ZLC01G0037910_ZLC07G0012090	7	8
ZLC02G0008940	ZLC07G0012090	0.00248414	ZLC02G0008940_ZLC07G0012090	7	6
ZLC11G0007770	ZLC02G0024460	0.00248413	ZLC11G0007770_ZLC02G0024460	1	7
ZLC02G0036830	ZLC02G0008530	0.00248412	ZLC02G0036830_ZLC02G0008530	1	3
ZLC02G0029910	ZLC01G0001870	0.00248411	ZLC02G0029910_ZLC01G0001870	2	4
ZLC02G0033480	ZLC02G0010500	0.00248411	ZLC02G0033480_ZLC02G0010500	4	4
ZLC04G0021370	ZLC10G0026120	0.00248409	ZLC04G0021370_ZLC10G0026120	8	4
ZLC01G0035890	ZLC08G0024560	0.00248408	ZLC01G0035890_ZLC08G0024560	2	2
ZLC03G0027120	ZLC12G0002820	0.00248407	ZLC03G0027120_ZLC12G0002820	3	3
ZLC02G0024630	ZLC08G0021530	0.00248405	ZLC02G0024630_ZLC08G0021530	2	2
ZLC02G0008070	ZLC08G0021530	0.00248405	ZLC02G0008070_ZLC08G0021530	2	2
ZLC02G0029620	ZLC02G0005830	0.00248405	ZLC02G0029620_ZLC02G0005830	8	4
ZLC01G0036630	ZLC02G0018590	0.00248403	ZLC01G0036630_ZLC02G0018590	6	7
ZLC03G0002730	ZLC04G0003990	0.00248403	ZLC03G0002730_ZLC04G0003990	2	2
ZLC02G0005170	ZLC06G0035180	0.00248399	ZLC02G0005170_ZLC06G0035180	5	non-DEG
ZLC06G0014710	ZLC12G0007780	0.00248399	ZLC06G0014710_ZLC12G0007780	6	7
ZLC03G0023720	ZLC06G0003820	0.00248398	ZLC03G0023720_ZLC06G0003820	3	3
ZLC09G0013900	ZLC06G0008140	0.00248398	ZLC09G0013900_ZLC06G0008140	5	4
ZLC02G0007470	ZLC11G0008210	0.00248397	ZLC02G0007470_ZLC11G0008210	7	3
ZLC06G0012210	ZLC01G0007560	0.00248392	ZLC06G0012210_ZLC01G0007560	1	6
ZLC04G0013400	ZLC09G0004200	0.00248391	ZLC04G0013400_ZLC09G0004200	1	non-DEG
ZLC10G0001730	ZLC12G0014490	0.0024839	ZLC10G0001730_ZLC12G0014490	7	1
ZLC04G0016900	ZLC12G0014490	0.0024839	ZLC04G0016900_ZLC12G0014490	7	non-DEG
ZLC04G0005300	ZLC12G0014490	0.0024839	ZLC04G0005300_ZLC12G0014490	7	2
ZLC01G0012000	ZLC12G0014490	0.0024839	ZLC01G0012000_ZLC12G0014490	7	non-DEG
ZLC08G0001200	ZLC03G0013700	0.00248386	ZLC08G0001200_ZLC03G0013700	1	8
ZLC11G0002060	ZLC03G0013700	0.00248386	ZLC11G0002060_ZLC03G0013700	1	6
ZLC10G0012800	ZLC03G0013700	0.00248386	ZLC10G0012800_ZLC03G0013700	1	non-DEG
ZLC01G0019680	ZLC03G0013700	0.00248386	ZLC01G0019680_ZLC03G0013700	1	non-DEG
ZLC08G0007350	ZLC07G0023440	0.00248386	ZLC08G0007350_ZLC07G0023440	7	2
ZLC11G0008910	ZLC03G0013700	0.00248386	ZLC11G0008910_ZLC03G0013700	1	6
ZLC06G0009250	ZLC03G0013700	0.00248386	ZLC06G0009250_ZLC03G0013700	1	non-DEG
ZLC02G0017580	ZLC03G0013700	0.00248386	ZLC02G0017580_ZLC03G0013700	1	non-DEG
ZLC04G0015100	ZLC03G0013700	0.00248386	ZLC04G0015100_ZLC03G0013700	1	5
ZLC08G0009430	ZLC03G0013700	0.00248386	ZLC08G0009430_ZLC03G0013700	1	7
ZLC09G0001480	ZLC03G0013700	0.00248386	ZLC09G0001480_ZLC03G0013700	1	5
ZLC01G0004720	ZLC03G0013700	0.00248386	ZLC01G0004720_ZLC03G0013700	1	non-DEG
ZLC03G0007950	ZLC03G0013700	0.00248386	ZLC03G0007950_ZLC03G0013700	1	8
ZLC01G0035940	ZLC03G0013700	0.00248386	ZLC01G0035940_ZLC03G0013700	1	8
ZLC01G0035910	ZLC03G0013700	0.00248386	ZLC01G0035910_ZLC03G0013700	1	2
ZLC01G0035930	ZLC03G0013700	0.00248386	ZLC01G0035930_ZLC03G0013700	1	8
ZLC02G0032570	ZLC03G0013700	0.00248386	ZLC02G0032570_ZLC03G0013700	1	non-DEG
ZLC02G0006800	ZLC03G0013700	0.00248386	ZLC02G0006800_ZLC03G0013700	1	3
ZLC05G0025940	ZLC12G0003870	0.00248385	ZLC05G0025940_ZLC12G0003870	4	non-DEG
ZLC02G0030760	ZLC01G0016420	0.00248383	ZLC02G0030760_ZLC01G0016420	1	7
ZLC04G0010300	ZLC12G0000170	0.00248381	ZLC04G0010300_ZLC12G0000170	8	7
ZLC11G0007770	ZLC08G0020020	0.00248376	ZLC11G0007770_ZLC08G0020020	1	7
ZLC10G0012800	ZLC11G0007710	0.00248375	ZLC10G0012800_ZLC11G0007710	2	non-DEG
ZLC04G0007730	ZLC08G0004770	0.00248375	ZLC04G0007730_ZLC08G0004770	4	2
ZLC05G0026330	ZLC04G0006830	0.00248375	ZLC05G0026330_ZLC04G0006830	4	non-DEG
ZLC04G0013050	ZLC05G0006140	0.00248374	ZLC04G0013050_ZLC05G0006140	2	non-DEG
ZLC11G0021790	ZLC07G0022040	0.00248374	ZLC11G0021790_ZLC07G0022040	2	7
ZLC02G0015680	ZLC02G0030820	0.00248374	ZLC02G0015680_ZLC02G0030820	8	non-DEG
ZLC02G0031700	ZLC01G0007300	0.00248373	ZLC02G0031700_ZLC01G0007300	6	non-DEG
ZLC01G0002110	ZLC08G0025800	0.00248372	ZLC01G0002110_ZLC08G0025800	8	2
ZLC09G0004350	ZLC03G0016870	0.00248368	ZLC09G0004350_ZLC03G0016870	1	8
ZLC03G0013980	ZLC10G0022850	0.00248365	ZLC03G0013980_ZLC10G0022850	1	1
ZLC06G0017310	ZLC06G0005870	0.00248365	ZLC06G0017310_ZLC06G0005870	3	non-DEG
ZLC05G0024790	ZLC11G0014720	0.00248364	ZLC05G0024790_ZLC11G0014720	4	non-DEG
ZLC12G0019640	ZLC02G0005210	0.00248361	ZLC12G0019640_ZLC02G0005210	4	non-DEG
ZLC11G0019400	ZLC02G0005210	0.00248361	ZLC11G0019400_ZLC02G0005210	4	2
ZLC10G0016820	ZLC02G0005210	0.00248361	ZLC10G0016820_ZLC02G0005210	4	8
ZLC02G0003210	ZLC02G0005210	0.00248361	ZLC02G0003210_ZLC02G0005210	4	8
ZLC06G0019170	ZLC02G0025870	0.00248359	ZLC06G0019170_ZLC02G0025870	6	non-DEG
ZLC01G0024600	ZLC09G0003470	0.00248358	ZLC01G0024600_ZLC09G0003470	2	non-DEG
ZLC01G0004220	ZLC05G0017160	0.00248358	ZLC01G0004220_ZLC05G0017160	3	3
ZLC01G0016190	ZLC11G0024890	0.00248358	ZLC01G0016190_ZLC11G0024890	3	8
ZLC11G0012220	ZLC02G0019240	0.00248357	ZLC11G0012220_ZLC02G0019240	1	non-DEG
ZLC05G0018420	ZLC02G0019240	0.00248357	ZLC05G0018420_ZLC02G0019240	1	6
ZLC11G0012790	ZLC01G0012670	0.00248353	ZLC11G0012790_ZLC01G0012670	1	7
ZLC09G0020980	ZLC02G0032250	0.00248352	ZLC09G0020980_ZLC02G0032250	7	7
ZLC05G0016730	ZLC03G0019030	0.00248349	ZLC05G0016730_ZLC03G0019030	6	6
ZLC04G0014280	ZLC03G0037680	0.00248348	ZLC04G0014280_ZLC03G0037680	1	non-DEG
ZLC02G0002780	ZLC07G0006410	0.00248347	ZLC02G0002780_ZLC07G0006410	1	5
ZLC11G0006720	ZLC08G0014680	0.00248347	ZLC11G0006720_ZLC08G0014680	2	non-DEG
ZLC12G0012670	ZLC06G0002550	0.00248347	ZLC12G0012670_ZLC06G0002550	8	8
ZLC05G0025340	ZLC08G0006940	0.00248346	ZLC05G0025340_ZLC08G0006940	3	non-DEG
ZLC03G0042770	ZLC01G0022460	0.00248344	ZLC03G0042770_ZLC01G0022460	1	3
ZLC12G0026280	ZLC07G0022170	0.00248342	ZLC12G0026280_ZLC07G0022170	7	2
ZLC04G0014140	ZLC06G0027690	0.0024834	ZLC04G0014140_ZLC06G0027690	1	non-DEG
ZLC01G0004220	ZLC11G0017950	0.00248339	ZLC01G0004220_ZLC11G0017950	1	3
ZLC02G0003890	ZLC08G0001760	0.00248335	ZLC02G0003890_ZLC08G0001760	5	3
ZLC05G0018410	ZLC11G0023790	0.00248335	ZLC05G0018410_ZLC11G0023790	6	6
ZLC09G0014880	ZLC01G0009840	0.00248335	ZLC09G0014880_ZLC01G0009840	1	3
ZLC12G0027170	ZLC06G0012420	0.00248333	ZLC12G0027170_ZLC06G0012420	8	non-DEG
ZLC03G0004450	ZLC04G0012700	0.00248333	ZLC03G0004450_ZLC04G0012700	1	3
ZLC06G0031250	ZLC04G0012700	0.00248333	ZLC06G0031250_ZLC04G0012700	1	non-DEG
ZLC02G0033470	ZLC09G0006050	0.00248332	ZLC02G0033470_ZLC09G0006050	8	8
ZLC01G0004720	ZLC06G0017060	0.00248331	ZLC01G0004720_ZLC06G0017060	3	non-DEG
ZLC02G0026710	ZLC10G0025250	0.00248331	ZLC02G0026710_ZLC10G0025250	1	non-DEG
ZLC03G0026780	ZLC06G0029830	0.00248329	ZLC03G0026780_ZLC06G0029830	8	non-DEG
ZLC04G0027200	ZLC08G0012720	0.00248327	ZLC04G0027200_ZLC08G0012720	7	7
ZLC08G0020270	ZLC07G0008370	0.00248318	ZLC08G0020270_ZLC07G0008370	1	non-DEG
ZLC02G0003310	ZLC06G0026250	0.00248317	ZLC02G0003310_ZLC06G0026250	7	6
ZLC01G0005440	ZLC06G0026250	0.00248317	ZLC01G0005440_ZLC06G0026250	7	2
ZLC07G0027890	ZLC04G0011680	0.00248317	ZLC07G0027890_ZLC04G0011680	4	non-DEG
ZLC02G0016680	ZLC03G0041910	0.00248316	ZLC02G0016680_ZLC03G0041910	3	non-DEG
ZLC12G0024130	ZLC01G0004200	0.00248315	ZLC12G0024130_ZLC01G0004200	2	1
ZLC03G0012180	ZLC08G0023790	0.00248313	ZLC03G0012180_ZLC08G0023790	4	8
ZLC03G0018830	ZLC04G0007770	0.00248312	ZLC03G0018830_ZLC04G0007770	6	1
ZLC04G0015100	ZLC03G0018470	0.00248309	ZLC04G0015100_ZLC03G0018470	5	5
ZLC07G0013880	ZLC03G0043220	0.00248309	ZLC07G0013880_ZLC03G0043220	1	non-DEG
ZLC04G0002800	ZLC03G0001150	0.00248309	ZLC04G0002800_ZLC03G0001150	8	8
ZLC05G0016150	ZLC02G0034950	0.00248309	ZLC05G0016150_ZLC02G0034950	6	7
ZLC03G0026920	ZLC06G0018000	0.00248309	ZLC03G0026920_ZLC06G0018000	1	7
ZLC09G0003740	ZLC06G0018000	0.00248309	ZLC09G0003740_ZLC06G0018000	1	6
ZLC10G0019200	ZLC05G0006040	0.00248308	ZLC10G0019200_ZLC05G0006040	3	5
ZLC11G0017670	ZLC08G0021290	0.00248308	ZLC11G0017670_ZLC08G0021290	7	8
ZLC03G0002670	ZLC03G0007210	0.00248308	ZLC03G0002670_ZLC03G0007210	8	2
ZLC10G0007130	ZLC03G0046380	0.00248307	ZLC10G0007130_ZLC03G0046380	8	non-DEG
ZLC02G0029620	ZLC06G0006980	0.00248306	ZLC02G0029620_ZLC06G0006980	3	4
ZLC04G0006220	ZLC06G0006980	0.00248306	ZLC04G0006220_ZLC06G0006980	3	4
ZLC10G0021830	ZLC03G0016000	0.00248304	ZLC10G0021830_ZLC03G0016000	7	3
ZLC08G0018230	ZLC04G0011110	0.00248303	ZLC08G0018230_ZLC04G0011110	8	8
ZLC01G0043180	ZLC11G0006880	0.00248302	ZLC01G0043180_ZLC11G0006880	2	non-DEG
ZLC05G0023620	ZLC06G0003930	0.00248301	ZLC05G0023620_ZLC06G0003930	5	7
ZLC11G0020490	ZLC03G0012690	0.00248301	ZLC11G0020490_ZLC03G0012690	1	non-DEG
ZLC11G0022900	ZLC01G0000600	0.002483	ZLC11G0022900_ZLC01G0000600	4	non-DEG
ZLC06G0016320	ZLC06G0006220	0.00248299	ZLC06G0016320_ZLC06G0006220	8	1
ZLC03G0037610	ZLC01G0047150	0.00248298	ZLC03G0037610_ZLC01G0047150	5	non-DEG
ZLC02G0006800	ZLC10G0011930	0.00248298	ZLC02G0006800_ZLC10G0011930	3	3
ZLC08G0014680	ZLC01G0020880	0.00248298	ZLC08G0014680_ZLC01G0020880	3	2
ZLC03G0034650	ZLC03G0007600	0.00248295	ZLC03G0034650_ZLC03G0007600	3	3
ZLC04G0013050	ZLC03G0017020	0.00248294	ZLC04G0013050_ZLC03G0017020	1	non-DEG
ZLC03G0007950	ZLC02G0028240	0.00248293	ZLC03G0007950_ZLC02G0028240	2	8
ZLC09G0001480	ZLC01G0011600	0.00248291	ZLC09G0001480_ZLC01G0011600	6	5
ZLC10G0004590	ZLC08G0021290	0.00248287	ZLC10G0004590_ZLC08G0021290	7	non-DEG
ZLC08G0018230	ZLC08G0021290	0.00248287	ZLC08G0018230_ZLC08G0021290	7	8
ZLC08G0017250	ZLC08G0021290	0.00248287	ZLC08G0017250_ZLC08G0021290	7	6
ZLC10G0006050	ZLC08G0021290	0.00248287	ZLC10G0006050_ZLC08G0021290	7	8
ZLC06G0013530	ZLC08G0018780	0.00248286	ZLC06G0013530_ZLC08G0018780	4	3
ZLC06G0004570	ZLC03G0018820	0.00248281	ZLC06G0004570_ZLC03G0018820	1	7
ZLC10G0012800	ZLC06G0013760	0.00248281	ZLC10G0012800_ZLC06G0013760	7	non-DEG
ZLC03G0005710	ZLC10G0001430	0.0024828	ZLC03G0005710_ZLC10G0001430	8	1
ZLC08G0000680	ZLC01G0002320	0.00248279	ZLC08G0000680_ZLC01G0002320	1	7
ZLC10G0023860	ZLC07G0006900	0.00248277	ZLC10G0023860_ZLC07G0006900	4	3
ZLC03G0020970	ZLC07G0006900	0.00248277	ZLC03G0020970_ZLC07G0006900	4	3
ZLC04G0013790	ZLC06G0017060	0.00248276	ZLC04G0013790_ZLC06G0017060	3	1
ZLC04G0002800	ZLC01G0011060	0.00248276	ZLC04G0002800_ZLC01G0011060	3	8
ZLC10G0007130	ZLC03G0021320	0.00248275	ZLC10G0007130_ZLC03G0021320	1	non-DEG
ZLC01G0011240	ZLC03G0006920	0.00248274	ZLC01G0011240_ZLC03G0006920	5	8
ZLC11G0009340	ZLC07G0024470	0.00248274	ZLC11G0009340_ZLC07G0024470	3	7
ZLC06G0022140	ZLC08G0010620	0.00248273	ZLC06G0022140_ZLC08G0010620	2	4
ZLC02G0030290	ZLC08G0023340	0.00248271	ZLC02G0030290_ZLC08G0023340	6	non-DEG
ZLC11G0001840	ZLC11G0020830	0.00248271	ZLC11G0001840_ZLC11G0020830	1	7
ZLC03G0030830	ZLC09G0002680	0.00248271	ZLC03G0030830_ZLC09G0002680	5	5
ZLC02G0017580	ZLC01G0011570	0.0024827	ZLC02G0017580_ZLC01G0011570	8	non-DEG
ZLC06G0003090	ZLC02G0019240	0.00248269	ZLC06G0003090_ZLC02G0019240	1	3
ZLC08G0017250	ZLC05G0020490	0.00248269	ZLC08G0017250_ZLC05G0020490	7	6
ZLC01G0029610	ZLC07G0009880	0.00248267	ZLC01G0029610_ZLC07G0009880	1	1
ZLC03G0007950	ZLC05G0026170	0.00248266	ZLC03G0007950_ZLC05G0026170	1	8
ZLC02G0018710	ZLC10G0016980	0.00248266	ZLC02G0018710_ZLC10G0016980	7	2
ZLC05G0012300	ZLC08G0021100	0.00248266	ZLC05G0012300_ZLC08G0021100	8	non-DEG
ZLC10G0012800	ZLC12G0006340	0.00248265	ZLC10G0012800_ZLC12G0006340	8	non-DEG
ZLC03G0008220	ZLC08G0017350	0.00248263	ZLC03G0008220_ZLC08G0017350	3	3
ZLC01G0022160	ZLC07G0000740	0.00248263	ZLC01G0022160_ZLC07G0000740	6	non-DEG
ZLC02G0018710	ZLC05G0012740	0.00248263	ZLC02G0018710_ZLC05G0012740	7	2
ZLC09G0016000	ZLC05G0012740	0.00248263	ZLC09G0016000_ZLC05G0012740	7	non-DEG
ZLC10G0004960	ZLC05G0012740	0.00248263	ZLC10G0004960_ZLC05G0012740	7	non-DEG
ZLC01G0000770	ZLC05G0012740	0.00248263	ZLC01G0000770_ZLC05G0012740	7	2
ZLC02G0032570	ZLC05G0012740	0.00248263	ZLC02G0032570_ZLC05G0012740	7	non-DEG
ZLC02G0033700	ZLC03G0001820	0.00248262	ZLC02G0033700_ZLC03G0001820	5	7
ZLC03G0001740	ZLC01G0009240	0.00248262	ZLC03G0001740_ZLC01G0009240	1	1
ZLC04G0005920	ZLC04G0006110	0.00248261	ZLC04G0005920_ZLC04G0006110	1	1
ZLC02G0034620	ZLC04G0006110	0.00248261	ZLC02G0034620_ZLC04G0006110	1	non-DEG
ZLC08G0027120	ZLC01G0032750	0.0024826	ZLC08G0027120_ZLC01G0032750	4	4
ZLC07G0022750	ZLC06G0028380	0.00248258	ZLC07G0022750_ZLC06G0028380	8	2
ZLC07G0020910	ZLC09G0022460	0.00248257	ZLC07G0020910_ZLC09G0022460	3	non-DEG
ZLC08G0008240	ZLC02G0020980	0.00248257	ZLC08G0008240_ZLC02G0020980	8	2
ZLC02G0018710	ZLC02G0020980	0.00248257	ZLC02G0018710_ZLC02G0020980	8	2
ZLC02G0019890	ZLC02G0020980	0.00248257	ZLC02G0019890_ZLC02G0020980	8	2
ZLC06G0018600	ZLC02G0020980	0.00248257	ZLC06G0018600_ZLC02G0020980	8	non-DEG
ZLC02G0028730	ZLC02G0020980	0.00248257	ZLC02G0028730_ZLC02G0020980	8	8
ZLC10G0011560	ZLC02G0020980	0.00248257	ZLC10G0011560_ZLC02G0020980	8	4
ZLC04G0007720	ZLC02G0020980	0.00248257	ZLC04G0007720_ZLC02G0020980	8	2
ZLC03G0002670	ZLC02G0020980	0.00248257	ZLC03G0002670_ZLC02G0020980	8	2
ZLC02G0028710	ZLC02G0020980	0.00248257	ZLC02G0028710_ZLC02G0020980	8	2
ZLC02G0026350	ZLC02G0020980	0.00248257	ZLC02G0026350_ZLC02G0020980	8	8
ZLC07G0013880	ZLC06G0016860	0.00248252	ZLC07G0013880_ZLC06G0016860	1	non-DEG
ZLC07G0009940	ZLC08G0006940	0.00248249	ZLC07G0009940_ZLC08G0006940	3	8
ZLC06G0006750	ZLC08G0023680	0.00248245	ZLC06G0006750_ZLC08G0023680	3	3
ZLC12G0017550	ZLC02G0030010	0.00248245	ZLC12G0017550_ZLC02G0030010	7	non-DEG
ZLC03G0034650	ZLC02G0030010	0.00248245	ZLC03G0034650_ZLC02G0030010	7	3
ZLC04G0008780	ZLC06G0006980	0.00248243	ZLC04G0008780_ZLC06G0006980	3	1
ZLC12G0009970	ZLC06G0006980	0.00248243	ZLC12G0009970_ZLC06G0006980	3	non-DEG
ZLC03G0018830	ZLC05G0019430	0.00248242	ZLC03G0018830_ZLC05G0019430	1	1
ZLC11G0020490	ZLC05G0019430	0.00248242	ZLC11G0020490_ZLC05G0019430	1	non-DEG
ZLC04G0007680	ZLC05G0019430	0.00248242	ZLC04G0007680_ZLC05G0019430	1	2
ZLC03G0034650	ZLC12G0019580	0.00248241	ZLC03G0034650_ZLC12G0019580	1	3
ZLC12G0011340	ZLC08G0014860	0.00248239	ZLC12G0011340_ZLC08G0014860	3	1
ZLC02G0016380	ZLC02G0008980	0.00248238	ZLC02G0016380_ZLC02G0008980	8	5
ZLC02G0015680	ZLC03G0007810	0.00248236	ZLC02G0015680_ZLC03G0007810	1	non-DEG
ZLC01G0024740	ZLC06G0005110	0.00248235	ZLC01G0024740_ZLC06G0005110	1	non-DEG
ZLC03G0038080	ZLC01G0023490	0.00248234	ZLC03G0038080_ZLC01G0023490	5	non-DEG
ZLC08G0009390	ZLC01G0000480	0.00248233	ZLC08G0009390_ZLC01G0000480	2	non-DEG
ZLC02G0016540	ZLC10G0018680	0.00248232	ZLC02G0016540_ZLC10G0018680	3	3
ZLC05G0018430	ZLC05G0009180	0.0024823	ZLC05G0018430_ZLC05G0009180	1	7
ZLC03G0008220	ZLC10G0016080	0.0024823	ZLC03G0008220_ZLC10G0016080	3	3
ZLC06G0027690	ZLC02G0031840	0.00248229	ZLC06G0027690_ZLC02G0031840	5	1
ZLC10G0011110	ZLC04G0009110	0.00248229	ZLC10G0011110_ZLC04G0009110	4	4
ZLC05G0018420	ZLC06G0008770	0.00248228	ZLC05G0018420_ZLC06G0008770	1	6
ZLC03G0026920	ZLC03G0002630	0.00248226	ZLC03G0026920_ZLC03G0002630	3	7
ZLC03G0007950	ZLC02G0016050	0.00248222	ZLC03G0007950_ZLC02G0016050	8	8
ZLC11G0021810	ZLC02G0018920	0.00248221	ZLC11G0021810_ZLC02G0018920	4	3
ZLC05G0015890	ZLC06G0003650	0.00248221	ZLC05G0015890_ZLC06G0003650	6	6
ZLC12G0024110	ZLC07G0016600	0.0024822	ZLC12G0024110_ZLC07G0016600	7	non-DEG
ZLC08G0028200	ZLC02G0034610	0.00248219	ZLC08G0028200_ZLC02G0034610	3	8
ZLC02G0035010	ZLC08G0020910	0.00248218	ZLC02G0035010_ZLC08G0020910	1	6
ZLC05G0002610	ZLC03G0014360	0.00248215	ZLC05G0002610_ZLC03G0014360	1	3
ZLC09G0007190	ZLC03G0008340	0.00248214	ZLC09G0007190_ZLC03G0008340	5	8
ZLC01G0037910	ZLC03G0010270	0.00248211	ZLC01G0037910_ZLC03G0010270	3	8
ZLC11G0007770	ZLC08G0019060	0.00248208	ZLC11G0007770_ZLC08G0019060	7	7
ZLC10G0004590	ZLC08G0019060	0.00248208	ZLC10G0004590_ZLC08G0019060	7	non-DEG
ZLC01G0001240	ZLC10G0017780	0.00248207	ZLC01G0001240_ZLC10G0017780	7	2
ZLC03G0011270	ZLC10G0021800	0.00248207	ZLC03G0011270_ZLC10G0021800	6	6
ZLC04G0007730	ZLC01G0035730	0.00248207	ZLC04G0007730_ZLC01G0035730	8	2
ZLC02G0018710	ZLC01G0034900	0.00248204	ZLC02G0018710_ZLC01G0034900	8	2
ZLC07G0024180	ZLC06G0004450	0.00248203	ZLC07G0024180_ZLC06G0004450	4	6
ZLC10G0006520	ZLC06G0004450	0.00248203	ZLC10G0006520_ZLC06G0004450	4	non-DEG
ZLC05G0010930	ZLC06G0004450	0.00248203	ZLC05G0010930_ZLC06G0004450	4	6
ZLC11G0024620	ZLC06G0004450	0.00248203	ZLC11G0024620_ZLC06G0004450	4	2
ZLC04G0021370	ZLC06G0004450	0.00248203	ZLC04G0021370_ZLC06G0004450	4	4
ZLC11G0008590	ZLC06G0004450	0.00248203	ZLC11G0008590_ZLC06G0004450	4	4
ZLC03G0026780	ZLC01G0010290	0.00248203	ZLC03G0026780_ZLC01G0010290	6	non-DEG
ZLC05G0003210	ZLC02G0014540	0.00248201	ZLC05G0003210_ZLC02G0014540	6	6
ZLC01G0004720	ZLC05G0016760	0.002482	ZLC01G0004720_ZLC05G0016760	1	non-DEG
ZLC01G0007870	ZLC08G0012370	0.002482	ZLC01G0007870_ZLC08G0012370	6	8
ZLC03G0007680	ZLC08G0019150	0.00248199	ZLC03G0007680_ZLC08G0019150	2	5
ZLC04G0007730	ZLC03G0033490	0.00248199	ZLC04G0007730_ZLC03G0033490	8	2
ZLC05G0016760	ZLC02G0000300	0.00248197	ZLC05G0016760_ZLC02G0000300	3	1
ZLC01G0000750	ZLC10G0017200	0.00248197	ZLC01G0000750_ZLC10G0017200	2	4
ZLC05G0023880	ZLC03G0042260	0.00248197	ZLC05G0023880_ZLC03G0042260	7	7
ZLC01G0009740	ZLC03G0042260	0.00248197	ZLC01G0009740_ZLC03G0042260	7	7
ZLC01G0001240	ZLC03G0042260	0.00248197	ZLC01G0001240_ZLC03G0042260	7	2
ZLC01G0031600	ZLC05G0022170	0.00248196	ZLC01G0031600_ZLC05G0022170	1	non-DEG
ZLC01G0001920	ZLC02G0026100	0.00248195	ZLC01G0001920_ZLC02G0026100	5	4
ZLC04G0020900	ZLC01G0027480	0.00248195	ZLC04G0020900_ZLC01G0027480	1	3
ZLC11G0009340	ZLC08G0001020	0.00248192	ZLC11G0009340_ZLC08G0001020	7	7
ZLC02G0033690	ZLC08G0001020	0.00248192	ZLC02G0033690_ZLC08G0001020	7	6
ZLC11G0020490	ZLC02G0026250	0.00248192	ZLC11G0020490_ZLC02G0026250	2	non-DEG
ZLC03G0038080	ZLC04G0027060	0.00248192	ZLC03G0038080_ZLC04G0027060	8	non-DEG
ZLC06G0004570	ZLC09G0011670	0.00248189	ZLC06G0004570_ZLC09G0011670	1	7
ZLC07G0006340	ZLC06G0013640	0.00248186	ZLC07G0006340_ZLC06G0013640	2	8
ZLC06G0005760	ZLC02G0013190	0.00248186	ZLC06G0005760_ZLC02G0013190	5	8
ZLC02G0018710	ZLC03G0046380	0.00248186	ZLC02G0018710_ZLC03G0046380	8	2
ZLC12G0024130	ZLC03G0046380	0.00248186	ZLC12G0024130_ZLC03G0046380	8	1
ZLC11G0020830	ZLC03G0046380	0.00248186	ZLC11G0020830_ZLC03G0046380	8	1
ZLC11G0007660	ZLC11G0024110	0.00248186	ZLC11G0007660_ZLC11G0024110	8	3
ZLC02G0016530	ZLC02G0014830	0.00248183	ZLC02G0016530_ZLC02G0014830	4	3
ZLC01G0015260	ZLC05G0003200	0.00248183	ZLC01G0015260_ZLC05G0003200	5	non-DEG
ZLC03G0002050	ZLC05G0006040	0.00248182	ZLC03G0002050_ZLC05G0006040	3	3
ZLC02G0033690	ZLC05G0006040	0.00248182	ZLC02G0033690_ZLC05G0006040	3	6
ZLC07G0026610	ZLC05G0006040	0.00248182	ZLC07G0026610_ZLC05G0006040	3	7
ZLC03G0007950	ZLC05G0006040	0.00248182	ZLC03G0007950_ZLC05G0006040	3	8
ZLC06G0027990	ZLC05G0006040	0.00248182	ZLC06G0027990_ZLC05G0006040	3	non-DEG
ZLC02G0036790	ZLC06G0003170	0.00248179	ZLC02G0036790_ZLC06G0003170	3	non-DEG
ZLC02G0032250	ZLC03G0018010	0.00248178	ZLC02G0032250_ZLC03G0018010	7	7
ZLC01G0009740	ZLC01G0030830	0.00248176	ZLC01G0009740_ZLC01G0030830	7	7
ZLC03G0002670	ZLC04G0003590	0.00248176	ZLC03G0002670_ZLC04G0003590	2	2
ZLC03G0037610	ZLC01G0033490	0.00248176	ZLC03G0037610_ZLC01G0033490	8	non-DEG
ZLC01G0004720	ZLC07G0026610	0.00248174	ZLC01G0004720_ZLC07G0026610	7	non-DEG
ZLC01G0000750	ZLC06G0027180	0.00248173	ZLC01G0000750_ZLC06G0027180	6	4
ZLC06G0007630	ZLC03G0019700	0.00248173	ZLC06G0007630_ZLC03G0019700	4	2
ZLC02G0016530	ZLC03G0039770	0.00248172	ZLC02G0016530_ZLC03G0039770	1	3
ZLC11G0008590	ZLC03G0005820	0.00248172	ZLC11G0008590_ZLC03G0005820	3	4
ZLC03G0016640	ZLC02G0035600	0.0024817	ZLC03G0016640_ZLC02G0035600	8	5
ZLC06G0027410	ZLC02G0035600	0.0024817	ZLC06G0027410_ZLC02G0035600	8	non-DEG
ZLC05G0023880	ZLC02G0035600	0.0024817	ZLC05G0023880_ZLC02G0035600	8	7
ZLC06G0007550	ZLC02G0035600	0.0024817	ZLC06G0007550_ZLC02G0035600	8	non-DEG
ZLC07G0023410	ZLC02G0035600	0.0024817	ZLC07G0023410_ZLC02G0035600	8	8
ZLC04G0002800	ZLC02G0035600	0.0024817	ZLC04G0002800_ZLC02G0035600	8	8
ZLC01G0000770	ZLC02G0035600	0.0024817	ZLC01G0000770_ZLC02G0035600	8	2
ZLC05G0002560	ZLC02G0035600	0.0024817	ZLC05G0002560_ZLC02G0035600	8	non-DEG
ZLC10G0019200	ZLC02G0035600	0.0024817	ZLC10G0019200_ZLC02G0035600	8	5
ZLC08G0018170	ZLC02G0035600	0.0024817	ZLC08G0018170_ZLC02G0035600	8	2
ZLC02G0036790	ZLC02G0035600	0.0024817	ZLC02G0036790_ZLC02G0035600	8	non-DEG
ZLC03G0027120	ZLC02G0035600	0.0024817	ZLC03G0027120_ZLC02G0035600	8	3
ZLC11G0007660	ZLC02G0035600	0.0024817	ZLC11G0007660_ZLC02G0035600	8	3
ZLC02G0033470	ZLC04G0006220	0.00248168	ZLC02G0033470_ZLC04G0006220	4	8
ZLC02G0025380	ZLC01G0012350	0.00248167	ZLC02G0025380_ZLC01G0012350	5	non-DEG
ZLC09G0021030	ZLC03G0022160	0.00248164	ZLC09G0021030_ZLC03G0022160	3	3
ZLC04G0003100	ZLC10G0011840	0.00248162	ZLC04G0003100_ZLC10G0011840	5	8
ZLC07G0020910	ZLC06G0028000	0.0024816	ZLC07G0020910_ZLC06G0028000	1	non-DEG
ZLC02G0025830	ZLC07G0010480	0.0024816	ZLC02G0025830_ZLC07G0010480	1	2
ZLC01G0036630	ZLC11G0005410	0.00248159	ZLC01G0036630_ZLC11G0005410	8	7
ZLC10G0022660	ZLC06G0006850	0.00248158	ZLC10G0022660_ZLC06G0006850	1	1
ZLC03G0036460	ZLC10G0016220	0.00248157	ZLC03G0036460_ZLC10G0016220	1	2
ZLC05G0012190	ZLC03G0043220	0.00248156	ZLC05G0012190_ZLC03G0043220	1	7
ZLC05G0024010	ZLC02G0020820	0.00248155	ZLC05G0024010_ZLC02G0020820	6	non-DEG
ZLC03G0033020	ZLC03G0000260	0.00248154	ZLC03G0033020_ZLC03G0000260	7	2
ZLC11G0019940	ZLC07G0021910	0.00248152	ZLC11G0019940_ZLC07G0021910	2	6
ZLC01G0011090	ZLC08G0027990	0.00248151	ZLC01G0011090_ZLC08G0027990	2	non-DEG
ZLC01G0019680	ZLC04G0006260	0.0024815	ZLC01G0019680_ZLC04G0006260	8	non-DEG
ZLC01G0036630	ZLC08G0023010	0.0024815	ZLC01G0036630_ZLC08G0023010	2	7
ZLC10G0001730	ZLC10G0024830	0.00248148	ZLC10G0001730_ZLC10G0024830	1	1
ZLC04G0003100	ZLC10G0024830	0.00248148	ZLC04G0003100_ZLC10G0024830	1	8
ZLC02G0025400	ZLC10G0024830	0.00248148	ZLC02G0025400_ZLC10G0024830	1	non-DEG
ZLC12G0024110	ZLC10G0024830	0.00248148	ZLC12G0024110_ZLC10G0024830	1	non-DEG
ZLC03G0032610	ZLC10G0024830	0.00248148	ZLC03G0032610_ZLC10G0024830	1	non-DEG
ZLC05G0020690	ZLC05G0021110	0.00248147	ZLC05G0020690_ZLC05G0021110	2	non-DEG
ZLC06G0003090	ZLC10G0010460	0.00248146	ZLC06G0003090_ZLC10G0010460	1	3
ZLC12G0013610	ZLC01G0015100	0.00248146	ZLC12G0013610_ZLC01G0015100	6	non-DEG
ZLC11G0007770	ZLC03G0018200	0.00248145	ZLC11G0007770_ZLC03G0018200	1	7
ZLC04G0015100	ZLC07G0026610	0.00248144	ZLC04G0015100_ZLC07G0026610	7	5
ZLC02G0032570	ZLC07G0018780	0.00248143	ZLC02G0032570_ZLC07G0018780	6	non-DEG
ZLC11G0021820	ZLC07G0002210	0.00248143	ZLC11G0021820_ZLC07G0002210	8	2
ZLC03G0025080	ZLC07G0002210	0.00248143	ZLC03G0025080_ZLC07G0002210	8	non-DEG
ZLC01G0011570	ZLC07G0002210	0.00248143	ZLC01G0011570_ZLC07G0002210	8	8
ZLC06G0009240	ZLC07G0002210	0.00248143	ZLC06G0009240_ZLC07G0002210	8	non-DEG
ZLC02G0003210	ZLC12G0027530	0.00248141	ZLC02G0003210_ZLC12G0027530	8	8
ZLC02G0021500	ZLC07G0026610	0.00248138	ZLC02G0021500_ZLC07G0026610	7	1
ZLC01G0044860	ZLC01G0041700	0.00248137	ZLC01G0044860_ZLC01G0041700	1	3
ZLC03G0034650	ZLC01G0041700	0.00248137	ZLC03G0034650_ZLC01G0041700	1	3
ZLC06G0015330	ZLC08G0013440	0.00248137	ZLC06G0015330_ZLC08G0013440	1	3
ZLC03G0005710	ZLC02G0003270	0.00248136	ZLC03G0005710_ZLC02G0003270	4	1
ZLC04G0005920	ZLC08G0017630	0.00248135	ZLC04G0005920_ZLC08G0017630	7	1
ZLC02G0025400	ZLC08G0017630	0.00248135	ZLC02G0025400_ZLC08G0017630	7	non-DEG
ZLC05G0012190	ZLC08G0017630	0.00248135	ZLC05G0012190_ZLC08G0017630	7	7
ZLC12G0010600	ZLC08G0017630	0.00248135	ZLC12G0010600_ZLC08G0017630	7	non-DEG
ZLC02G0034620	ZLC08G0017630	0.00248135	ZLC02G0034620_ZLC08G0017630	7	non-DEG
ZLC09G0001480	ZLC08G0017630	0.00248135	ZLC09G0001480_ZLC08G0017630	7	5
ZLC01G0036420	ZLC08G0017630	0.00248135	ZLC01G0036420_ZLC08G0017630	7	8
ZLC02G0025380	ZLC08G0017630	0.00248135	ZLC02G0025380_ZLC08G0017630	7	non-DEG
ZLC02G0010840	ZLC04G0006220	0.00248135	ZLC02G0010840_ZLC04G0006220	4	5
ZLC06G0011320	ZLC04G0006220	0.00248135	ZLC06G0011320_ZLC04G0006220	4	non-DEG
ZLC06G0005760	ZLC04G0006220	0.00248135	ZLC06G0005760_ZLC04G0006220	4	8
ZLC01G0035940	ZLC04G0006220	0.00248135	ZLC01G0035940_ZLC04G0006220	4	8
ZLC01G0035920	ZLC04G0006220	0.00248135	ZLC01G0035920_ZLC04G0006220	4	2
ZLC02G0026350	ZLC04G0006220	0.00248135	ZLC02G0026350_ZLC04G0006220	4	8
ZLC10G0016940	ZLC02G0023010	0.00248134	ZLC10G0016940_ZLC02G0023010	4	non-DEG
ZLC05G0008020	ZLC08G0004940	0.00248134	ZLC05G0008020_ZLC08G0004940	4	8
ZLC09G0023660	ZLC02G0028820	0.00248134	ZLC09G0023660_ZLC02G0028820	4	non-DEG
ZLC08G0000680	ZLC02G0030990	0.00248133	ZLC08G0000680_ZLC02G0030990	5	7
ZLC01G0042230	ZLC07G0007010	0.00248133	ZLC01G0042230_ZLC07G0007010	6	5
ZLC04G0000850	ZLC03G0006180	0.00248131	ZLC04G0000850_ZLC03G0006180	3	non-DEG
ZLC01G0026700	ZLC08G0023230	0.00248131	ZLC01G0026700_ZLC08G0023230	7	non-DEG
ZLC09G0024100	ZLC04G0025290	0.0024813	ZLC09G0024100_ZLC04G0025290	2	8
ZLC12G0003510	ZLC02G0020180	0.00248129	ZLC12G0003510_ZLC02G0020180	3	4
ZLC02G0013370	ZLC01G0029340	0.00248129	ZLC02G0013370_ZLC01G0029340	3	1
ZLC02G0035570	ZLC12G0002820	0.00248128	ZLC02G0035570_ZLC12G0002820	3	7
ZLC08G0026440	ZLC03G0040340	0.00248128	ZLC08G0026440_ZLC03G0040340	4	4
ZLC03G0007950	ZLC03G0014090	0.00248127	ZLC03G0007950_ZLC03G0014090	3	8
ZLC05G0026330	ZLC03G0000770	0.00248126	ZLC05G0026330_ZLC03G0000770	6	non-DEG
ZLC02G0025400	ZLC02G0016070	0.00248123	ZLC02G0025400_ZLC02G0016070	5	non-DEG
ZLC02G0025850	ZLC04G0014820	0.00248122	ZLC02G0025850_ZLC04G0014820	2	non-DEG
ZLC03G0021060	ZLC01G0005920	0.00248122	ZLC03G0021060_ZLC01G0005920	1	6
ZLC02G0016680	ZLC06G0013110	0.00248121	ZLC02G0016680_ZLC06G0013110	8	non-DEG
ZLC08G0000680	ZLC01G0033440	0.00248121	ZLC08G0000680_ZLC01G0033440	6	7
ZLC06G0013530	ZLC01G0005410	0.00248119	ZLC06G0013530_ZLC01G0005410	1	3
ZLC06G0019740	ZLC04G0009130	0.00248118	ZLC06G0019740_ZLC04G0009130	7	non-DEG
ZLC03G0008370	ZLC02G0026220	0.00248118	ZLC03G0008370_ZLC02G0026220	4	non-DEG
ZLC10G0011110	ZLC02G0026220	0.00248118	ZLC10G0011110_ZLC02G0026220	4	4
ZLC10G0016790	ZLC03G0027450	0.00248115	ZLC10G0016790_ZLC03G0027450	1	non-DEG
ZLC06G0015330	ZLC08G0027650	0.00248113	ZLC06G0015330_ZLC08G0027650	5	3
ZLC08G0007350	ZLC05G0007150	0.00248112	ZLC08G0007350_ZLC05G0007150	3	2
ZLC05G0025340	ZLC12G0026350	0.0024811	ZLC05G0025340_ZLC12G0026350	3	non-DEG
ZLC04G0006110	ZLC08G0019790	0.00248108	ZLC04G0006110_ZLC08G0019790	1	1
ZLC03G0002050	ZLC10G0010470	0.00248105	ZLC03G0002050_ZLC10G0010470	1	3
ZLC05G0009720	ZLC05G0018430	0.00248101	ZLC05G0009720_ZLC05G0018430	7	non-DEG
ZLC05G0017140	ZLC07G0027670	0.002481	ZLC05G0017140_ZLC07G0027670	1	7
ZLC07G0023410	ZLC02G0026730	0.00248099	ZLC07G0023410_ZLC02G0026730	2	8
ZLC01G0011570	ZLC01G0002110	0.00248099	ZLC01G0011570_ZLC01G0002110	2	8
ZLC01G0036420	ZLC07G0021050	0.00248096	ZLC01G0036420_ZLC07G0021050	3	8
ZLC06G0004570	ZLC02G0002880	0.00248093	ZLC06G0004570_ZLC02G0002880	6	7
ZLC03G0023390	ZLC03G0001820	0.00248093	ZLC03G0023390_ZLC03G0001820	5	5
ZLC06G0004570	ZLC09G0017910	0.00248091	ZLC06G0004570_ZLC09G0017910	1	7
ZLC08G0003540	ZLC09G0017910	0.00248091	ZLC08G0003540_ZLC09G0017910	1	6
ZLC01G0004770	ZLC02G0002400	0.0024809	ZLC01G0004770_ZLC02G0002400	8	non-DEG
ZLC07G0025150	ZLC03G0000260	0.00248089	ZLC07G0025150_ZLC03G0000260	7	non-DEG
ZLC11G0026840	ZLC01G0015120	0.00248088	ZLC11G0026840_ZLC01G0015120	6	6
ZLC02G0035560	ZLC07G0021830	0.00248086	ZLC02G0035560_ZLC07G0021830	4	non-DEG
ZLC06G0004570	ZLC01G0015090	0.00248086	ZLC06G0004570_ZLC01G0015090	7	7
ZLC12G0010260	ZLC08G0000150	0.00248085	ZLC12G0010260_ZLC08G0000150	8	8
ZLC03G0020970	ZLC08G0000150	0.00248085	ZLC03G0020970_ZLC08G0000150	8	3
ZLC03G0002670	ZLC09G0010050	0.00248084	ZLC03G0002670_ZLC09G0010050	1	2
ZLC02G0025830	ZLC01G0028180	0.00248083	ZLC02G0025830_ZLC01G0028180	2	2
ZLC02G0030820	ZLC01G0028180	0.00248083	ZLC02G0030820_ZLC01G0028180	2	8
ZLC06G0005350	ZLC01G0028180	0.00248083	ZLC06G0005350_ZLC01G0028180	2	8
ZLC11G0012820	ZLC01G0002550	0.00248083	ZLC11G0012820_ZLC01G0002550	1	1
ZLC02G0032250	ZLC02G0024100	0.00248083	ZLC02G0032250_ZLC02G0024100	3	7
ZLC03G0034850	ZLC03G0003680	0.00248081	ZLC03G0034850_ZLC03G0003680	5	7
ZLC05G0025340	ZLC01G0034840	0.00248081	ZLC05G0025340_ZLC01G0034840	5	non-DEG
ZLC05G0008640	ZLC11G0003760	0.00248079	ZLC05G0008640_ZLC11G0003760	7	non-DEG
ZLC07G0022750	ZLC02G0002740	0.00248079	ZLC07G0022750_ZLC02G0002740	8	2
ZLC05G0010930	ZLC06G0016340	0.00248078	ZLC05G0010930_ZLC06G0016340	2	6
ZLC06G0005350	ZLC06G0017760	0.00248077	ZLC06G0005350_ZLC06G0017760	6	8
ZLC02G0008270	ZLC08G0023930	0.00248077	ZLC02G0008270_ZLC08G0023930	8	8
ZLC03G0002050	ZLC01G0002560	0.00248077	ZLC03G0002050_ZLC01G0002560	1	3
ZLC01G0007500	ZLC06G0006980	0.00248076	ZLC01G0007500_ZLC06G0006980	3	4
ZLC08G0024940	ZLC06G0018640	0.00248076	ZLC08G0024940_ZLC06G0018640	1	6
ZLC01G0036420	ZLC08G0023930	0.00248076	ZLC01G0036420_ZLC08G0023930	8	8
ZLC05G0016150	ZLC05G0009930	0.00248076	ZLC05G0016150_ZLC05G0009930	5	7
ZLC08G0001200	ZLC07G0024470	0.00248075	ZLC08G0001200_ZLC07G0024470	3	8
ZLC11G0017020	ZLC07G0024470	0.00248075	ZLC11G0017020_ZLC07G0024470	3	8
ZLC01G0004220	ZLC07G0024470	0.00248075	ZLC01G0004220_ZLC07G0024470	3	3
ZLC11G0019950	ZLC07G0024470	0.00248075	ZLC11G0019950_ZLC07G0024470	3	non-DEG
ZLC10G0019200	ZLC07G0024470	0.00248075	ZLC10G0019200_ZLC07G0024470	3	5
ZLC09G0014410	ZLC07G0024470	0.00248075	ZLC09G0014410_ZLC07G0024470	3	3
ZLC11G0021820	ZLC05G0002330	0.00248072	ZLC11G0021820_ZLC05G0002330	5	2
ZLC06G0016320	ZLC06G0007090	0.00248072	ZLC06G0016320_ZLC06G0007090	4	1
ZLC04G0007730	ZLC08G0018650	0.00248071	ZLC04G0007730_ZLC08G0018650	7	2
ZLC01G0036600	ZLC10G0007070	0.0024807	ZLC01G0036600_ZLC10G0007070	1	2
ZLC02G0021850	ZLC01G0033230	0.00248068	ZLC02G0021850_ZLC01G0033230	1	6
ZLC01G0024450	ZLC02G0033690	0.00248067	ZLC01G0024450_ZLC02G0033690	6	3
ZLC03G0002050	ZLC08G0015820	0.00248065	ZLC03G0002050_ZLC08G0015820	3	3
ZLC06G0004570	ZLC03G0024930	0.00248064	ZLC06G0004570_ZLC03G0024930	7	7
ZLC02G0025400	ZLC05G0006040	0.00248064	ZLC02G0025400_ZLC05G0006040	3	non-DEG
ZLC04G0004120	ZLC05G0006040	0.00248064	ZLC04G0004120_ZLC05G0006040	3	2
ZLC03G0025080	ZLC05G0006040	0.00248064	ZLC03G0025080_ZLC05G0006040	3	non-DEG
ZLC11G0008580	ZLC07G0014470	0.00248064	ZLC11G0008580_ZLC07G0014470	7	3
ZLC06G0010660	ZLC03G0030670	0.00248062	ZLC06G0010660_ZLC03G0030670	8	8
ZLC12G0012670	ZLC03G0030670	0.00248062	ZLC12G0012670_ZLC03G0030670	8	8
ZLC02G0002830	ZLC03G0030670	0.00248062	ZLC02G0002830_ZLC03G0030670	8	non-DEG
ZLC12G0003790	ZLC03G0030670	0.00248062	ZLC12G0003790_ZLC03G0030670	8	5
ZLC09G0000770	ZLC03G0030670	0.00248062	ZLC09G0000770_ZLC03G0030670	8	8
ZLC02G0008090	ZLC05G0007150	0.0024806	ZLC02G0008090_ZLC05G0007150	3	8
ZLC08G0028200	ZLC10G0006800	0.00248059	ZLC08G0028200_ZLC10G0006800	7	8
ZLC12G0027840	ZLC10G0006800	0.00248059	ZLC12G0027840_ZLC10G0006800	7	6
ZLC01G0000770	ZLC10G0006800	0.00248059	ZLC01G0000770_ZLC10G0006800	7	2
ZLC08G0017250	ZLC10G0006800	0.00248059	ZLC08G0017250_ZLC10G0006800	7	6
ZLC01G0009830	ZLC08G0006940	0.00248057	ZLC01G0009830_ZLC08G0006940	3	non-DEG
ZLC02G0030820	ZLC05G0006040	0.00248056	ZLC02G0030820_ZLC05G0006040	3	8
ZLC03G0009600	ZLC05G0006040	0.00248056	ZLC03G0009600_ZLC05G0006040	3	2
ZLC06G0001440	ZLC05G0006040	0.00248056	ZLC06G0001440_ZLC05G0006040	3	non-DEG
ZLC07G0006340	ZLC05G0006040	0.00248056	ZLC07G0006340_ZLC05G0006040	3	8
ZLC11G0020490	ZLC05G0006040	0.00248056	ZLC11G0020490_ZLC05G0006040	3	non-DEG
ZLC04G0007680	ZLC05G0006040	0.00248056	ZLC04G0007680_ZLC05G0006040	3	2
ZLC06G0016320	ZLC05G0006040	0.00248056	ZLC06G0016320_ZLC05G0006040	3	1
ZLC09G0022470	ZLC05G0006040	0.00248056	ZLC09G0022470_ZLC05G0006040	3	non-DEG
ZLC04G0002080	ZLC12G0030000	0.00248056	ZLC04G0002080_ZLC12G0030000	7	8
ZLC02G0033600	ZLC04G0025390	0.00248055	ZLC02G0033600_ZLC04G0025390	6	2
ZLC07G0024180	ZLC08G0024850	0.00248053	ZLC07G0024180_ZLC08G0024850	6	6
ZLC03G0000870	ZLC04G0009430	0.00248052	ZLC03G0000870_ZLC04G0009430	1	non-DEG
ZLC10G0012650	ZLC06G0006980	0.0024805	ZLC10G0012650_ZLC06G0006980	3	non-DEG
ZLC10G0022970	ZLC06G0006980	0.0024805	ZLC10G0022970_ZLC06G0006980	3	non-DEG
ZLC05G0021000	ZLC10G0011890	0.0024805	ZLC05G0021000_ZLC10G0011890	1	non-DEG
ZLC02G0028730	ZLC01G0037140	0.00248049	ZLC02G0028730_ZLC01G0037140	1	8
ZLC08G0018230	ZLC09G0011710	0.00248045	ZLC08G0018230_ZLC09G0011710	3	8
ZLC06G0003910	ZLC06G0003650	0.00248044	ZLC06G0003910_ZLC06G0003650	6	7
ZLC01G0003630	ZLC08G0017480	0.00248044	ZLC01G0003630_ZLC08G0017480	1	8
ZLC07G0026610	ZLC02G0013810	0.00248043	ZLC07G0026610_ZLC02G0013810	7	7
ZLC04G0007730	ZLC06G0006170	0.00248042	ZLC04G0007730_ZLC06G0006170	8	2
ZLC06G0013000	ZLC06G0006170	0.00248042	ZLC06G0013000_ZLC06G0006170	8	8
ZLC02G0016540	ZLC06G0006170	0.00248042	ZLC02G0016540_ZLC06G0006170	8	3
ZLC10G0000680	ZLC06G0006170	0.00248042	ZLC10G0000680_ZLC06G0006170	8	4
ZLC03G0038750	ZLC06G0003650	0.00248041	ZLC03G0038750_ZLC06G0003650	6	4
ZLC01G0019680	ZLC06G0003650	0.00248041	ZLC01G0019680_ZLC06G0003650	6	non-DEG
ZLC05G0004610	ZLC08G0006310	0.00248041	ZLC05G0004610_ZLC08G0006310	7	8
ZLC08G0027120	ZLC02G0024810	0.0024804	ZLC08G0027120_ZLC02G0024810	4	4
ZLC02G0033480	ZLC03G0043920	0.00248039	ZLC02G0033480_ZLC03G0043920	6	4
ZLC04G0014140	ZLC10G0021800	0.00248038	ZLC04G0014140_ZLC10G0021800	6	non-DEG
ZLC04G0027190	ZLC06G0020560	0.00248036	ZLC04G0027190_ZLC06G0020560	7	non-DEG
ZLC03G0007950	ZLC03G0025800	0.00248034	ZLC03G0007950_ZLC03G0025800	3	8
ZLC08G0005410	ZLC01G0005920	0.00248033	ZLC08G0005410_ZLC01G0005920	1	6
ZLC10G0017960	ZLC12G0026140	0.00248031	ZLC10G0017960_ZLC12G0026140	8	2
ZLC06G0021350	ZLC01G0020150	0.00248031	ZLC06G0021350_ZLC01G0020150	1	3
ZLC03G0030800	ZLC04G0001420	0.0024803	ZLC03G0030800_ZLC04G0001420	1	7
ZLC02G0017580	ZLC01G0020150	0.0024803	ZLC02G0017580_ZLC01G0020150	1	non-DEG
ZLC03G0002050	ZLC01G0020150	0.0024803	ZLC03G0002050_ZLC01G0020150	1	3
ZLC12G0016780	ZLC01G0020150	0.0024803	ZLC12G0016780_ZLC01G0020150	1	non-DEG
ZLC08G0020780	ZLC04G0009110	0.00248029	ZLC08G0020780_ZLC04G0009110	4	non-DEG
ZLC06G0012210	ZLC08G0026120	0.00248028	ZLC06G0012210_ZLC08G0026120	1	6
ZLC05G0015350	ZLC08G0012730	0.00248027	ZLC05G0015350_ZLC08G0012730	3	non-DEG
ZLC06G0024480	ZLC03G0039810	0.00248026	ZLC06G0024480_ZLC03G0039810	7	3
ZLC10G0012800	ZLC07G0017000	0.00248021	ZLC10G0012800_ZLC07G0017000	8	non-DEG
ZLC10G0026180	ZLC02G0022850	0.0024802	ZLC10G0026180_ZLC02G0022850	8	non-DEG
ZLC02G0016530	ZLC02G0022850	0.0024802	ZLC02G0016530_ZLC02G0022850	8	3
ZLC03G0019410	ZLC04G0003110	0.00248018	ZLC03G0019410_ZLC04G0003110	7	1
ZLC03G0016630	ZLC03G0014470	0.00248018	ZLC03G0016630_ZLC03G0014470	3	8
ZLC07G0026180	ZLC03G0014290	0.00248017	ZLC07G0026180_ZLC03G0014290	1	non-DEG
ZLC02G0025380	ZLC06G0009740	0.00248016	ZLC02G0025380_ZLC06G0009740	8	non-DEG
ZLC04G0013790	ZLC01G0002480	0.00248014	ZLC04G0013790_ZLC01G0002480	7	1
ZLC06G0007480	ZLC11G0014740	0.00248013	ZLC06G0007480_ZLC11G0014740	4	1
ZLC01G0011240	ZLC04G0006100	0.00248012	ZLC01G0011240_ZLC04G0006100	1	8
ZLC08G0008240	ZLC10G0010900	0.00248011	ZLC08G0008240_ZLC10G0010900	4	2
ZLC10G0005450	ZLC10G0010900	0.00248011	ZLC10G0005450_ZLC10G0010900	4	2
ZLC05G0012190	ZLC08G0015620	0.0024801	ZLC05G0012190_ZLC08G0015620	8	7
ZLC01G0031600	ZLC07G0003250	0.00248008	ZLC01G0031600_ZLC07G0003250	3	non-DEG
ZLC01G0000770	ZLC03G0015310	0.00248005	ZLC01G0000770_ZLC03G0015310	7	2
ZLC09G0009850	ZLC02G0029340	0.00248004	ZLC09G0009850_ZLC02G0029340	3	1
ZLC01G0042230	ZLC08G0012840	0.00248003	ZLC01G0042230_ZLC08G0012840	5	5
ZLC09G0018660	ZLC08G0000550	0.00248003	ZLC09G0018660_ZLC08G0000550	4	non-DEG
ZLC02G0030290	ZLC04G0009390	0.00248001	ZLC02G0030290_ZLC04G0009390	8	non-DEG
ZLC09G0004350	ZLC03G0023810	0.00248001	ZLC09G0004350_ZLC03G0023810	5	8
ZLC04G0004860	ZLC03G0023810	0.00248001	ZLC04G0004860_ZLC03G0023810	5	non-DEG
ZLC05G0010930	ZLC04G0002000	0.00248	ZLC05G0010930_ZLC04G0002000	6	6
ZLC06G0016320	ZLC08G0013030	0.00247995	ZLC06G0016320_ZLC08G0013030	3	1
ZLC11G0021810	ZLC01G0012670	0.00247989	ZLC11G0021810_ZLC01G0012670	1	3
ZLC11G0017020	ZLC07G0013760	0.00247988	ZLC11G0017020_ZLC07G0013760	5	8
ZLC02G0030820	ZLC02G0027800	0.00247988	ZLC02G0030820_ZLC02G0027800	1	8
ZLC12G0024130	ZLC03G0014290	0.00247987	ZLC12G0024130_ZLC03G0014290	1	1
ZLC06G0008430	ZLC03G0022070	0.00247984	ZLC06G0008430_ZLC03G0022070	8	4
ZLC03G0011270	ZLC02G0027910	0.00247984	ZLC03G0011270_ZLC02G0027910	7	6
ZLC01G0015170	ZLC08G0028360	0.00247983	ZLC01G0015170_ZLC08G0028360	7	2
ZLC06G0016320	ZLC03G0012990	0.00247982	ZLC06G0016320_ZLC03G0012990	3	1
ZLC04G0004970	ZLC09G0016800	0.00247981	ZLC04G0004970_ZLC09G0016800	1	7
ZLC01G0004180	ZLC05G0008730	0.00247973	ZLC01G0004180_ZLC05G0008730	4	5
ZLC01G0046810	ZLC05G0008730	0.00247973	ZLC01G0046810_ZLC05G0008730	4	1
ZLC05G0016130	ZLC11G0008580	0.00247971	ZLC05G0016130_ZLC11G0008580	3	non-DEG
ZLC10G0016820	ZLC06G0016700	0.0024797	ZLC10G0016820_ZLC06G0016700	1	8
ZLC02G0016960	ZLC10G0022670	0.0024797	ZLC02G0016960_ZLC10G0022670	3	7
ZLC07G0024180	ZLC07G0020330	0.00247969	ZLC07G0024180_ZLC07G0020330	1	6
ZLC02G0036080	ZLC07G0020330	0.00247969	ZLC02G0036080_ZLC07G0020330	1	non-DEG
ZLC08G0001200	ZLC07G0020330	0.00247969	ZLC08G0001200_ZLC07G0020330	1	8
ZLC02G0003110	ZLC07G0020330	0.00247969	ZLC02G0003110_ZLC07G0020330	1	non-DEG
ZLC03G0036460	ZLC07G0020330	0.00247969	ZLC03G0036460_ZLC07G0020330	1	2
ZLC06G0011620	ZLC07G0020330	0.00247969	ZLC06G0011620_ZLC07G0020330	1	non-DEG
ZLC01G0003700	ZLC07G0020330	0.00247969	ZLC01G0003700_ZLC07G0020330	1	8
ZLC11G0005340	ZLC07G0020330	0.00247969	ZLC11G0005340_ZLC07G0020330	1	non-DEG
ZLC01G0009570	ZLC07G0020330	0.00247969	ZLC01G0009570_ZLC07G0020330	1	2
ZLC03G0007950	ZLC07G0020330	0.00247969	ZLC03G0007950_ZLC07G0020330	1	8
ZLC07G0026180	ZLC07G0020330	0.00247969	ZLC07G0026180_ZLC07G0020330	1	non-DEG
ZLC01G0035890	ZLC07G0020330	0.00247969	ZLC01G0035890_ZLC07G0020330	1	2
ZLC12G0008870	ZLC07G0020330	0.00247969	ZLC12G0008870_ZLC07G0020330	1	4
ZLC01G0043860	ZLC02G0024460	0.00247969	ZLC01G0043860_ZLC02G0024460	1	non-DEG
ZLC04G0002410	ZLC02G0024460	0.00247969	ZLC04G0002410_ZLC02G0024460	1	3
ZLC02G0032260	ZLC03G0014080	0.00247968	ZLC02G0032260_ZLC03G0014080	3	non-DEG
ZLC07G0020910	ZLC03G0014080	0.00247968	ZLC07G0020910_ZLC03G0014080	3	non-DEG
ZLC10G0010630	ZLC03G0014080	0.00247968	ZLC10G0010630_ZLC03G0014080	3	5
ZLC05G0019430	ZLC03G0014080	0.00247968	ZLC05G0019430_ZLC03G0014080	3	1
ZLC06G0012210	ZLC02G0021670	0.00247967	ZLC06G0012210_ZLC02G0021670	7	6
ZLC03G0008440	ZLC03G0019070	0.00247967	ZLC03G0008440_ZLC03G0019070	1	2
ZLC11G0019940	ZLC08G0022730	0.00247966	ZLC11G0019940_ZLC08G0022730	1	6
ZLC08G0027750	ZLC03G0041150	0.00247965	ZLC08G0027750_ZLC03G0041150	4	non-DEG
ZLC12G0003790	ZLC08G0025870	0.00247964	ZLC12G0003790_ZLC08G0025870	4	5
ZLC05G0003210	ZLC01G0006090	0.00247964	ZLC05G0003210_ZLC01G0006090	6	6
ZLC04G0023140	ZLC09G0022510	0.00247962	ZLC04G0023140_ZLC09G0022510	8	5
ZLC01G0002110	ZLC06G0016700	0.0024796	ZLC01G0002110_ZLC06G0016700	1	2
ZLC11G0019940	ZLC01G0012230	0.00247958	ZLC11G0019940_ZLC01G0012230	5	6
ZLC03G0005710	ZLC01G0012230	0.00247958	ZLC03G0005710_ZLC01G0012230	5	1
ZLC08G0003540	ZLC01G0012230	0.00247958	ZLC08G0003540_ZLC01G0012230	5	6
ZLC03G0041020	ZLC08G0021100	0.00247957	ZLC03G0041020_ZLC08G0021100	8	3
ZLC02G0036830	ZLC12G0006320	0.00247954	ZLC02G0036830_ZLC12G0006320	4	3
ZLC11G0022480	ZLC08G0021100	0.00247954	ZLC11G0022480_ZLC08G0021100	8	non-DEG
ZLC06G0027990	ZLC08G0007830	0.00247953	ZLC06G0027990_ZLC08G0007830	1	non-DEG
ZLC10G0011110	ZLC01G0014780	0.00247952	ZLC10G0011110_ZLC01G0014780	6	4
ZLC02G0025350	ZLC01G0008290	0.00247951	ZLC02G0025350_ZLC01G0008290	8	non-DEG
ZLC05G0012000	ZLC03G0005500	0.0024795	ZLC05G0012000_ZLC03G0005500	6	5
ZLC06G0004570	ZLC03G0005500	0.0024795	ZLC06G0004570_ZLC03G0005500	6	7
ZLC06G0023360	ZLC07G0027760	0.0024795	ZLC06G0023360_ZLC07G0027760	6	non-DEG
ZLC11G0001800	ZLC02G0025580	0.00247948	ZLC11G0001800_ZLC02G0025580	7	non-DEG
ZLC05G0025340	ZLC02G0022440	0.00247947	ZLC05G0025340_ZLC02G0022440	3	non-DEG
ZLC08G0020780	ZLC06G0025570	0.00247947	ZLC08G0020780_ZLC06G0025570	1	non-DEG
ZLC06G0011320	ZLC03G0001210	0.00247947	ZLC06G0011320_ZLC03G0001210	5	non-DEG
ZLC11G0007770	ZLC12G0013760	0.00247945	ZLC11G0007770_ZLC12G0013760	1	7
ZLC06G0025320	ZLC03G0002880	0.00247945	ZLC06G0025320_ZLC03G0002880	5	non-DEG
ZLC11G0001800	ZLC03G0002880	0.00247945	ZLC11G0001800_ZLC03G0002880	5	non-DEG
ZLC11G0019750	ZLC05G0003630	0.00247945	ZLC11G0019750_ZLC05G0003630	3	3
ZLC11G0021820	ZLC05G0003630	0.00247945	ZLC11G0021820_ZLC05G0003630	3	2
ZLC09G0021030	ZLC05G0003630	0.00247945	ZLC09G0021030_ZLC05G0003630	3	3
ZLC02G0030820	ZLC05G0003630	0.00247945	ZLC02G0030820_ZLC05G0003630	3	8
ZLC03G0045160	ZLC05G0003630	0.00247945	ZLC03G0045160_ZLC05G0003630	3	5
ZLC11G0020490	ZLC05G0003630	0.00247945	ZLC11G0020490_ZLC05G0003630	3	non-DEG
ZLC11G0001800	ZLC05G0003630	0.00247945	ZLC11G0001800_ZLC05G0003630	3	non-DEG
ZLC05G0023610	ZLC05G0003630	0.00247945	ZLC05G0023610_ZLC05G0003630	3	8
ZLC03G0027120	ZLC12G0023400	0.00247944	ZLC03G0027120_ZLC12G0023400	3	3
ZLC02G0003890	ZLC04G0021370	0.0024794	ZLC02G0003890_ZLC04G0021370	4	3
ZLC06G0012210	ZLC06G0018910	0.00247937	ZLC06G0012210_ZLC06G0018910	1	6
ZLC06G0019190	ZLC03G0012760	0.00247934	ZLC06G0019190_ZLC03G0012760	7	1
ZLC11G0011790	ZLC07G0018890	0.00247932	ZLC11G0011790_ZLC07G0018890	2	non-DEG
ZLC02G0025400	ZLC06G0002700	0.00247931	ZLC02G0025400_ZLC06G0002700	8	non-DEG
ZLC10G0016810	ZLC05G0026420	0.00247931	ZLC10G0016810_ZLC05G0026420	4	6
ZLC07G0012300	ZLC07G0023720	0.00247931	ZLC07G0012300_ZLC07G0023720	7	6
ZLC11G0011790	ZLC10G0022670	0.0024793	ZLC11G0011790_ZLC10G0022670	3	non-DEG
ZLC01G0011570	ZLC12G0017300	0.00247928	ZLC01G0011570_ZLC12G0017300	1	8
ZLC02G0016530	ZLC12G0017300	0.00247928	ZLC02G0016530_ZLC12G0017300	1	3
ZLC06G0019190	ZLC02G0021700	0.00247928	ZLC06G0019190_ZLC02G0021700	3	1
ZLC07G0021250	ZLC05G0005000	0.00247928	ZLC07G0021250_ZLC05G0005000	8	3
ZLC09G0023750	ZLC08G0025800	0.00247927	ZLC09G0023750_ZLC08G0025800	8	2
ZLC01G0036600	ZLC08G0006630	0.00247927	ZLC01G0036600_ZLC08G0006630	4	2
ZLC05G0006650	ZLC04G0006540	0.00247924	ZLC05G0006650_ZLC04G0006540	3	3
ZLC02G0025380	ZLC09G0008430	0.00247923	ZLC02G0025380_ZLC09G0008430	2	non-DEG
ZLC01G0005480	ZLC01G0005150	0.0024792	ZLC01G0005480_ZLC01G0005150	7	non-DEG
ZLC01G0001920	ZLC02G0014830	0.00247917	ZLC01G0001920_ZLC02G0014830	4	4
ZLC05G0010930	ZLC01G0012090	0.00247914	ZLC05G0010930_ZLC01G0012090	4	6
ZLC01G0009740	ZLC02G0027910	0.00247912	ZLC01G0009740_ZLC02G0027910	7	7
ZLC03G0026790	ZLC01G0006960	0.00247911	ZLC03G0026790_ZLC01G0006960	3	non-DEG
ZLC11G0007770	ZLC01G0013470	0.0024791	ZLC11G0007770_ZLC01G0013470	8	7
ZLC08G0008420	ZLC02G0013190	0.00247908	ZLC08G0008420_ZLC02G0013190	5	non-DEG
ZLC04G0006970	ZLC01G0026420	0.00247907	ZLC04G0006970_ZLC01G0026420	4	4
ZLC05G0023610	ZLC11G0001530	0.00247907	ZLC05G0023610_ZLC11G0001530	7	8
ZLC07G0015010	ZLC10G0020360	0.00247906	ZLC07G0015010_ZLC10G0020360	4	non-DEG
ZLC03G0007330	ZLC01G0010170	0.00247906	ZLC03G0007330_ZLC01G0010170	2	2
ZLC03G0016630	ZLC07G0017640	0.00247904	ZLC03G0016630_ZLC07G0017640	7	8
ZLC10G0006050	ZLC01G0033440	0.00247902	ZLC10G0006050_ZLC01G0033440	6	8
ZLC08G0023250	ZLC03G0038180	0.00247899	ZLC08G0023250_ZLC03G0038180	6	4
ZLC03G0034650	ZLC01G0002480	0.00247896	ZLC03G0034650_ZLC01G0002480	7	3
ZLC01G0036660	ZLC01G0035590	0.00247895	ZLC01G0036660_ZLC01G0035590	4	4
ZLC03G0005710	ZLC08G0017200	0.00247894	ZLC03G0005710_ZLC08G0017200	3	1
ZLC04G0007730	ZLC03G0008480	0.00247893	ZLC04G0007730_ZLC03G0008480	4	2
ZLC06G0002440	ZLC03G0018060	0.00247892	ZLC06G0002440_ZLC03G0018060	8	8
ZLC11G0023480	ZLC06G0015890	0.00247892	ZLC11G0023480_ZLC06G0015890	3	3
ZLC03G0003010	ZLC01G0002880	0.0024789	ZLC03G0003010_ZLC01G0002880	7	6
ZLC04G0004970	ZLC01G0034250	0.0024789	ZLC04G0004970_ZLC01G0034250	3	7
ZLC03G0012890	ZLC01G0034250	0.0024789	ZLC03G0012890_ZLC01G0034250	3	7
ZLC06G0005760	ZLC03G0005560	0.0024789	ZLC06G0005760_ZLC03G0005560	3	8
ZLC11G0012790	ZLC11G0005410	0.00247887	ZLC11G0012790_ZLC11G0005410	8	7
ZLC02G0032250	ZLC08G0013030	0.00247886	ZLC02G0032250_ZLC08G0013030	3	7
ZLC06G0017540	ZLC08G0013030	0.00247886	ZLC06G0017540_ZLC08G0013030	3	7
ZLC03G0023720	ZLC08G0013030	0.00247886	ZLC03G0023720_ZLC08G0013030	3	3
ZLC09G0009990	ZLC08G0013030	0.00247886	ZLC09G0009990_ZLC08G0013030	3	1
ZLC12G0024110	ZLC01G0004790	0.00247886	ZLC12G0024110_ZLC01G0004790	1	non-DEG
ZLC03G0032610	ZLC01G0004790	0.00247886	ZLC03G0032610_ZLC01G0004790	1	non-DEG
ZLC08G0004090	ZLC01G0004790	0.00247886	ZLC08G0004090_ZLC01G0004790	1	non-DEG
ZLC01G0046210	ZLC01G0025810	0.00247885	ZLC01G0046210_ZLC01G0025810	4	non-DEG
ZLC08G0015850	ZLC03G0004850	0.00247884	ZLC08G0015850_ZLC03G0004850	8	8
ZLC10G0014140	ZLC03G0016850	0.00247884	ZLC10G0014140_ZLC03G0016850	8	6
ZLC02G0005560	ZLC04G0017300	0.00247883	ZLC02G0005560_ZLC04G0017300	3	3
ZLC12G0017380	ZLC03G0004850	0.00247882	ZLC12G0017380_ZLC03G0004850	8	8
ZLC06G0005760	ZLC03G0004850	0.00247882	ZLC06G0005760_ZLC03G0004850	8	8
ZLC02G0026350	ZLC03G0004850	0.00247882	ZLC02G0026350_ZLC03G0004850	8	8
ZLC02G0035250	ZLC08G0009060	0.00247882	ZLC02G0035250_ZLC08G0009060	3	non-DEG
ZLC06G0017260	ZLC06G0022490	0.00247881	ZLC06G0017260_ZLC06G0022490	2	non-DEG
ZLC06G0010660	ZLC03G0033070	0.00247881	ZLC06G0010660_ZLC03G0033070	3	8
ZLC07G0023630	ZLC03G0033070	0.00247881	ZLC07G0023630_ZLC03G0033070	3	non-DEG
ZLC03G0000870	ZLC03G0033070	0.00247881	ZLC03G0000870_ZLC03G0033070	3	non-DEG
ZLC05G0016130	ZLC03G0033070	0.00247881	ZLC05G0016130_ZLC03G0033070	3	non-DEG
ZLC07G0003490	ZLC03G0033070	0.00247881	ZLC07G0003490_ZLC03G0033070	3	non-DEG
ZLC06G0029320	ZLC03G0033070	0.00247881	ZLC06G0029320_ZLC03G0033070	3	non-DEG
ZLC08G0028200	ZLC12G0030270	0.0024788	ZLC08G0028200_ZLC12G0030270	3	8
ZLC03G0011730	ZLC09G0003390	0.00247879	ZLC03G0011730_ZLC09G0003390	1	1
ZLC02G0003890	ZLC02G0019910	0.00247879	ZLC02G0003890_ZLC02G0019910	8	3
ZLC11G0026840	ZLC11G0002320	0.00247878	ZLC11G0026840_ZLC11G0002320	3	6
ZLC04G0024840	ZLC08G0004770	0.00247876	ZLC04G0024840_ZLC08G0004770	4	2
ZLC03G0002670	ZLC10G0018420	0.00247875	ZLC03G0002670_ZLC10G0018420	7	2
ZLC06G0025320	ZLC10G0017090	0.00247872	ZLC06G0025320_ZLC10G0017090	7	non-DEG
ZLC07G0017030	ZLC02G0002690	0.0024787	ZLC07G0017030_ZLC02G0002690	8	non-DEG
ZLC03G0042770	ZLC03G0013660	0.0024787	ZLC03G0042770_ZLC03G0013660	1	3
ZLC02G0008050	ZLC06G0013010	0.00247869	ZLC02G0008050_ZLC06G0013010	8	2
ZLC05G0025340	ZLC02G0022130	0.00247868	ZLC05G0025340_ZLC02G0022130	1	non-DEG
ZLC03G0027180	ZLC06G0021020	0.00247867	ZLC03G0027180_ZLC06G0021020	6	non-DEG
ZLC06G0017310	ZLC01G0043750	0.00247867	ZLC06G0017310_ZLC01G0043750	6	non-DEG
ZLC06G0012150	ZLC03G0010210	0.00247865	ZLC06G0012150_ZLC03G0010210	1	1
ZLC02G0002780	ZLC07G0023000	0.00247862	ZLC02G0002780_ZLC07G0023000	3	5
ZLC03G0018830	ZLC01G0005770	0.00247859	ZLC03G0018830_ZLC01G0005770	3	1
ZLC11G0008830	ZLC04G0004810	0.00247858	ZLC11G0008830_ZLC04G0004810	6	4
ZLC07G0013880	ZLC11G0026850	0.00247855	ZLC07G0013880_ZLC11G0026850	6	non-DEG
ZLC11G0012350	ZLC08G0024500	0.00247855	ZLC11G0012350_ZLC08G0024500	2	non-DEG
ZLC02G0008090	ZLC08G0024500	0.00247855	ZLC02G0008090_ZLC08G0024500	2	8
ZLC08G0004090	ZLC04G0004110	0.00247855	ZLC08G0004090_ZLC04G0004110	2	non-DEG
ZLC11G0012220	ZLC12G0013760	0.00247854	ZLC11G0012220_ZLC12G0013760	1	non-DEG
ZLC06G0017540	ZLC12G0013760	0.00247854	ZLC06G0017540_ZLC12G0013760	1	7
ZLC03G0034650	ZLC07G0010960	0.00247854	ZLC03G0034650_ZLC07G0010960	5	3
ZLC04G0018870	ZLC07G0020760	0.00247853	ZLC04G0018870_ZLC07G0020760	1	non-DEG
ZLC09G0000770	ZLC04G0001030	0.00247853	ZLC09G0000770_ZLC04G0001030	2	8
ZLC06G0007120	ZLC10G0024600	0.00247853	ZLC06G0007120_ZLC10G0024600	7	non-DEG
ZLC11G0012820	ZLC02G0022290	0.00247852	ZLC11G0012820_ZLC02G0022290	4	1
ZLC08G0009700	ZLC06G0014700	0.00247851	ZLC08G0009700_ZLC06G0014700	4	6
ZLC04G0002080	ZLC02G0002740	0.00247851	ZLC04G0002080_ZLC02G0002740	8	8
ZLC11G0022900	ZLC01G0001570	0.0024785	ZLC11G0022900_ZLC01G0001570	8	non-DEG
ZLC02G0025610	ZLC10G0010630	0.00247849	ZLC02G0025610_ZLC10G0010630	5	8
ZLC11G0012220	ZLC04G0008780	0.00247849	ZLC11G0012220_ZLC04G0008780	1	non-DEG
ZLC10G0001730	ZLC07G0020000	0.00247849	ZLC10G0001730_ZLC07G0020000	4	1
ZLC06G0012150	ZLC07G0020000	0.00247849	ZLC06G0012150_ZLC07G0020000	4	1
ZLC05G0012000	ZLC07G0020000	0.00247849	ZLC05G0012000_ZLC07G0020000	4	5
ZLC09G0023620	ZLC07G0020000	0.00247849	ZLC09G0023620_ZLC07G0020000	4	5
ZLC02G0007470	ZLC07G0020000	0.00247849	ZLC02G0007470_ZLC07G0020000	4	3
ZLC02G0033470	ZLC07G0020000	0.00247849	ZLC02G0033470_ZLC07G0020000	4	8
ZLC06G0019840	ZLC07G0020000	0.00247849	ZLC06G0019840_ZLC07G0020000	4	2
ZLC12G0024110	ZLC07G0020000	0.00247849	ZLC12G0024110_ZLC07G0020000	4	non-DEG
ZLC01G0029370	ZLC07G0020000	0.00247849	ZLC01G0029370_ZLC07G0020000	4	4
ZLC09G0013900	ZLC07G0020000	0.00247849	ZLC09G0013900_ZLC07G0020000	4	4
ZLC01G0044200	ZLC07G0020000	0.00247849	ZLC01G0044200_ZLC07G0020000	4	non-DEG
ZLC09G0000690	ZLC07G0020000	0.00247849	ZLC09G0000690_ZLC07G0020000	4	3
ZLC08G0004090	ZLC07G0020000	0.00247849	ZLC08G0004090_ZLC07G0020000	4	non-DEG
ZLC01G0004190	ZLC08G0010320	0.00247848	ZLC01G0004190_ZLC08G0010320	6	1
ZLC02G0025400	ZLC06G0010380	0.00247848	ZLC02G0025400_ZLC06G0010380	7	non-DEG
ZLC06G0023950	ZLC04G0008160	0.00247847	ZLC06G0023950_ZLC04G0008160	1	non-DEG
ZLC06G0005150	ZLC07G0007700	0.00247845	ZLC06G0005150_ZLC07G0007700	7	1
ZLC06G0017310	ZLC08G0013530	0.00247844	ZLC06G0017310_ZLC08G0013530	6	non-DEG
ZLC02G0002770	ZLC05G0003200	0.00247842	ZLC02G0002770_ZLC05G0003200	5	6
ZLC04G0023140	ZLC11G0018530	0.00247841	ZLC04G0023140_ZLC11G0018530	8	5
ZLC02G0035690	ZLC02G0032390	0.00247838	ZLC02G0035690_ZLC02G0032390	7	8
ZLC02G0007470	ZLC03G0005820	0.00247836	ZLC02G0007470_ZLC03G0005820	3	3
ZLC11G0018000	ZLC03G0005820	0.00247836	ZLC11G0018000_ZLC03G0005820	3	non-DEG
ZLC08G0020270	ZLC03G0016550	0.00247835	ZLC08G0020270_ZLC03G0016550	3	non-DEG
ZLC02G0025850	ZLC05G0007150	0.00247834	ZLC02G0025850_ZLC05G0007150	3	non-DEG
ZLC02G0021730	ZLC02G0024990	0.00247832	ZLC02G0021730_ZLC02G0024990	6	non-DEG
ZLC11G0012790	ZLC12G0020200	0.00247832	ZLC11G0012790_ZLC12G0020200	3	7
ZLC07G0026610	ZLC02G0004920	0.00247832	ZLC07G0026610_ZLC02G0004920	1	7
ZLC07G0015220	ZLC02G0004920	0.00247832	ZLC07G0015220_ZLC02G0004920	1	3
ZLC11G0018300	ZLC03G0018840	0.00247827	ZLC11G0018300_ZLC03G0018840	8	7
ZLC06G0005280	ZLC12G0010490	0.00247827	ZLC06G0005280_ZLC12G0010490	6	6
ZLC03G0027060	ZLC12G0010490	0.00247827	ZLC03G0027060_ZLC12G0010490	6	4
ZLC06G0015330	ZLC10G0003560	0.00247826	ZLC06G0015330_ZLC10G0003560	6	3
ZLC02G0030760	ZLC06G0024530	0.00247825	ZLC02G0030760_ZLC06G0024530	7	7
ZLC02G0007470	ZLC06G0024530	0.00247825	ZLC02G0007470_ZLC06G0024530	7	3
ZLC09G0022470	ZLC08G0028200	0.00247824	ZLC09G0022470_ZLC08G0028200	8	non-DEG
ZLC06G0018950	ZLC05G0019270	0.00247824	ZLC06G0018950_ZLC05G0019270	1	non-DEG
ZLC01G0019680	ZLC06G0019190	0.00247823	ZLC01G0019680_ZLC06G0019190	1	non-DEG
ZLC02G0007470	ZLC03G0044050	0.00247823	ZLC02G0007470_ZLC03G0044050	1	3
ZLC01G0004770	ZLC06G0006980	0.00247821	ZLC01G0004770_ZLC06G0006980	3	non-DEG
ZLC11G0007770	ZLC04G0004810	0.00247819	ZLC11G0007770_ZLC04G0004810	6	7
ZLC06G0012210	ZLC07G0023260	0.00247818	ZLC06G0012210_ZLC07G0023260	1	6
ZLC01G0031600	ZLC01G0032200	0.00247816	ZLC01G0031600_ZLC01G0032200	6	non-DEG
ZLC11G0020830	ZLC09G0002910	0.00247815	ZLC11G0020830_ZLC09G0002910	3	1
ZLC04G0018220	ZLC03G0005610	0.00247813	ZLC04G0018220_ZLC03G0005610	3	non-DEG
ZLC01G0036600	ZLC03G0042700	0.00247812	ZLC01G0036600_ZLC03G0042700	8	2
ZLC06G0002440	ZLC08G0023230	0.00247811	ZLC06G0002440_ZLC08G0023230	7	8
ZLC06G0009240	ZLC03G0014080	0.0024781	ZLC06G0009240_ZLC03G0014080	3	non-DEG
ZLC01G0035890	ZLC05G0008020	0.0024781	ZLC01G0035890_ZLC05G0008020	8	2
ZLC06G0017540	ZLC07G0021960	0.00247806	ZLC06G0017540_ZLC07G0021960	8	7
ZLC10G0026180	ZLC06G0028180	0.00247804	ZLC10G0026180_ZLC06G0028180	3	non-DEG
ZLC07G0027890	ZLC03G0007120	0.00247804	ZLC07G0027890_ZLC03G0007120	6	non-DEG
ZLC09G0024100	ZLC04G0000270	0.00247798	ZLC09G0024100_ZLC04G0000270	3	8
ZLC01G0036630	ZLC02G0020720	0.00247797	ZLC01G0036630_ZLC02G0020720	6	7
ZLC10G0014140	ZLC06G0021870	0.00247797	ZLC10G0014140_ZLC06G0021870	6	6
ZLC09G0014880	ZLC08G0024180	0.00247796	ZLC09G0014880_ZLC08G0024180	8	3
ZLC04G0006970	ZLC07G0011390	0.00247796	ZLC04G0006970_ZLC07G0011390	4	4
ZLC06G0012150	ZLC06G0019190	0.00247795	ZLC06G0012150_ZLC06G0019190	1	1
ZLC03G0016390	ZLC03G0018180	0.00247795	ZLC03G0016390_ZLC03G0018180	1	non-DEG
ZLC10G0001730	ZLC03G0009760	0.00247794	ZLC10G0001730_ZLC03G0009760	7	1
ZLC03G0037610	ZLC03G0009760	0.00247794	ZLC03G0037610_ZLC03G0009760	7	non-DEG
ZLC02G0016530	ZLC03G0009760	0.00247794	ZLC02G0016530_ZLC03G0009760	7	3
ZLC11G0001800	ZLC09G0020660	0.00247793	ZLC11G0001800_ZLC09G0020660	3	non-DEG
ZLC06G0027690	ZLC01G0031980	0.00247793	ZLC06G0027690_ZLC01G0031980	5	1
ZLC01G0011400	ZLC02G0022850	0.00247791	ZLC01G0011400_ZLC02G0022850	8	4
ZLC06G0017310	ZLC05G0008730	0.00247791	ZLC06G0017310_ZLC05G0008730	4	non-DEG
ZLC08G0018230	ZLC10G0010900	0.0024779	ZLC08G0018230_ZLC10G0010900	4	8
ZLC06G0018520	ZLC03G0033040	0.00247787	ZLC06G0018520_ZLC03G0033040	6	5
ZLC02G0007470	ZLC03G0025800	0.00247787	ZLC02G0007470_ZLC03G0025800	3	3
ZLC02G0025380	ZLC05G0016150	0.00247786	ZLC02G0025380_ZLC05G0016150	7	non-DEG
ZLC01G0047170	ZLC05G0015830	0.00247786	ZLC01G0047170_ZLC05G0015830	1	non-DEG
ZLC04G0013790	ZLC05G0021720	0.00247786	ZLC04G0013790_ZLC05G0021720	7	1
ZLC03G0011730	ZLC03G0033060	0.00247785	ZLC03G0011730_ZLC03G0033060	1	1
ZLC10G0007620	ZLC02G0031770	0.00247785	ZLC10G0007620_ZLC02G0031770	4	non-DEG
ZLC11G0019940	ZLC01G0002480	0.00247785	ZLC11G0019940_ZLC01G0002480	7	6
ZLC10G0016940	ZLC11G0020760	0.00247783	ZLC10G0016940_ZLC11G0020760	6	non-DEG
ZLC09G0018220	ZLC11G0020760	0.00247783	ZLC09G0018220_ZLC11G0020760	6	4
ZLC12G0009570	ZLC08G0010320	0.00247781	ZLC12G0009570_ZLC08G0010320	6	3
ZLC12G0016660	ZLC07G0007630	0.0024778	ZLC12G0016660_ZLC07G0007630	1	4
ZLC02G0010840	ZLC12G0012670	0.00247779	ZLC02G0010840_ZLC12G0012670	8	5
ZLC02G0018710	ZLC07G0000690	0.00247779	ZLC02G0018710_ZLC07G0000690	5	2
ZLC02G0032570	ZLC04G0012700	0.00247773	ZLC02G0032570_ZLC04G0012700	1	non-DEG
ZLC05G0017140	ZLC02G0031320	0.00247772	ZLC05G0017140_ZLC02G0031320	1	7
ZLC05G0020370	ZLC01G0007960	0.00247771	ZLC05G0020370_ZLC01G0007960	1	7
ZLC06G0011320	ZLC12G0027530	0.0024777	ZLC06G0011320_ZLC12G0027530	8	non-DEG
ZLC07G0020910	ZLC10G0018420	0.00247768	ZLC07G0020910_ZLC10G0018420	7	non-DEG
ZLC07G0018740	ZLC10G0002400	0.00247766	ZLC07G0018740_ZLC10G0002400	5	4
ZLC05G0018430	ZLC03G0036610	0.0024776	ZLC05G0018430_ZLC03G0036610	2	7
ZLC04G0003970	ZLC09G0020980	0.0024776	ZLC04G0003970_ZLC09G0020980	7	6
ZLC10G0004960	ZLC04G0014850	0.00247759	ZLC10G0004960_ZLC04G0014850	7	non-DEG
ZLC02G0030760	ZLC04G0014850	0.00247758	ZLC02G0030760_ZLC04G0014850	7	7
ZLC03G0009770	ZLC10G0018680	0.00247758	ZLC03G0009770_ZLC10G0018680	3	7
ZLC01G0011400	ZLC03G0014260	0.00247758	ZLC01G0011400_ZLC03G0014260	5	4
ZLC01G0006090	ZLC11G0020760	0.00247757	ZLC01G0006090_ZLC11G0020760	6	6
ZLC05G0024510	ZLC11G0020760	0.00247757	ZLC05G0024510_ZLC11G0020760	6	non-DEG
ZLC05G0003210	ZLC11G0020760	0.00247757	ZLC05G0003210_ZLC11G0020760	6	6
ZLC12G0011170	ZLC11G0020760	0.00247757	ZLC12G0011170_ZLC11G0020760	6	4
ZLC12G0028890	ZLC11G0020760	0.00247757	ZLC12G0028890_ZLC11G0020760	6	non-DEG
ZLC01G0002730	ZLC11G0020760	0.00247757	ZLC01G0002730_ZLC11G0020760	6	non-DEG
ZLC11G0021820	ZLC08G0013030	0.00247757	ZLC11G0021820_ZLC08G0013030	3	2
ZLC10G0004590	ZLC01G0002280	0.00247756	ZLC10G0004590_ZLC01G0002280	1	non-DEG
ZLC05G0002610	ZLC06G0003930	0.00247753	ZLC05G0002610_ZLC06G0003930	5	3
ZLC03G0001340	ZLC03G0019410	0.00247752	ZLC03G0001340_ZLC03G0019410	1	non-DEG
ZLC03G0023730	ZLC07G0017720	0.00247752	ZLC03G0023730_ZLC07G0017720	3	4
ZLC04G0006300	ZLC11G0011260	0.00247751	ZLC04G0006300_ZLC11G0011260	4	4
ZLC08G0024460	ZLC10G0015080	0.00247751	ZLC08G0024460_ZLC10G0015080	8	3
ZLC11G0008580	ZLC09G0016830	0.0024775	ZLC11G0008580_ZLC09G0016830	5	3
ZLC10G0026180	ZLC06G0002660	0.00247749	ZLC10G0026180_ZLC06G0002660	5	non-DEG
ZLC02G0025830	ZLC06G0025810	0.00247749	ZLC02G0025830_ZLC06G0025810	2	2
ZLC12G0016780	ZLC06G0034760	0.00247749	ZLC12G0016780_ZLC06G0034760	4	non-DEG
ZLC11G0002060	ZLC02G0021210	0.00247747	ZLC11G0002060_ZLC02G0021210	1	6
ZLC11G0009340	ZLC02G0021210	0.00247747	ZLC11G0009340_ZLC02G0021210	1	7
ZLC03G0003900	ZLC02G0021210	0.00247747	ZLC03G0003900_ZLC02G0021210	1	7
ZLC04G0015100	ZLC01G0011870	0.00247747	ZLC04G0015100_ZLC01G0011870	5	5
ZLC05G0025940	ZLC12G0020420	0.00247747	ZLC05G0025940_ZLC12G0020420	6	non-DEG
ZLC01G0009740	ZLC02G0014690	0.00247746	ZLC01G0009740_ZLC02G0014690	6	7
ZLC08G0014680	ZLC03G0009760	0.00247746	ZLC08G0014680_ZLC03G0009760	7	2
ZLC05G0012190	ZLC03G0009760	0.00247746	ZLC05G0012190_ZLC03G0009760	7	7
ZLC02G0030820	ZLC03G0009760	0.00247746	ZLC02G0030820_ZLC03G0009760	7	8
ZLC08G0001020	ZLC03G0009760	0.00247746	ZLC08G0001020_ZLC03G0009760	7	7
ZLC10G0004960	ZLC03G0009760	0.00247746	ZLC10G0004960_ZLC03G0009760	7	non-DEG
ZLC04G0004120	ZLC03G0009760	0.00247746	ZLC04G0004120_ZLC03G0009760	7	2
ZLC08G0026110	ZLC03G0009760	0.00247746	ZLC08G0026110_ZLC03G0009760	7	2
ZLC05G0025050	ZLC03G0009760	0.00247746	ZLC05G0025050_ZLC03G0009760	7	non-DEG
ZLC08G0010250	ZLC03G0009760	0.00247746	ZLC08G0010250_ZLC03G0009760	7	2
ZLC03G0011120	ZLC03G0009760	0.00247746	ZLC03G0011120_ZLC03G0009760	7	8
ZLC01G0036190	ZLC03G0009760	0.00247746	ZLC01G0036190_ZLC03G0009760	7	7
ZLC02G0026830	ZLC03G0009760	0.00247746	ZLC02G0026830_ZLC03G0009760	7	2
ZLC01G0007870	ZLC03G0009760	0.00247746	ZLC01G0007870_ZLC03G0009760	7	8
ZLC03G0007950	ZLC03G0009760	0.00247746	ZLC03G0007950_ZLC03G0009760	7	8
ZLC02G0008090	ZLC03G0009760	0.00247746	ZLC02G0008090_ZLC03G0009760	7	8
ZLC02G0033700	ZLC03G0009760	0.00247746	ZLC02G0033700_ZLC03G0009760	7	7
ZLC04G0013790	ZLC03G0009760	0.00247746	ZLC04G0013790_ZLC03G0009760	7	1
ZLC06G0005350	ZLC03G0009760	0.00247746	ZLC06G0005350_ZLC03G0009760	7	8
ZLC01G0035910	ZLC03G0009760	0.00247746	ZLC01G0035910_ZLC03G0009760	7	2
ZLC02G0006800	ZLC03G0009760	0.00247746	ZLC02G0006800_ZLC03G0009760	7	3
ZLC11G0012220	ZLC01G0029340	0.00247746	ZLC11G0012220_ZLC01G0029340	3	non-DEG
ZLC03G0009620	ZLC04G0000540	0.00247745	ZLC03G0009620_ZLC04G0000540	6	6
ZLC06G0010380	ZLC02G0004920	0.00247744	ZLC06G0010380_ZLC02G0004920	1	7
ZLC02G0016540	ZLC10G0016080	0.00247743	ZLC02G0016540_ZLC10G0016080	3	3
ZLC04G0005920	ZLC08G0013030	0.00247741	ZLC04G0005920_ZLC08G0013030	3	1
ZLC04G0003100	ZLC08G0013030	0.00247741	ZLC04G0003100_ZLC08G0013030	3	8
ZLC05G0017140	ZLC08G0013030	0.00247741	ZLC05G0017140_ZLC08G0013030	3	7
ZLC03G0011730	ZLC08G0013030	0.00247741	ZLC03G0011730_ZLC08G0013030	3	1
ZLC04G0015100	ZLC08G0013030	0.00247741	ZLC04G0015100_ZLC08G0013030	3	5
ZLC11G0019940	ZLC08G0013030	0.00247741	ZLC11G0019940_ZLC08G0013030	3	6
ZLC08G0001020	ZLC08G0013030	0.00247741	ZLC08G0001020_ZLC08G0013030	3	7
ZLC09G0000770	ZLC08G0013030	0.00247741	ZLC09G0000770_ZLC08G0013030	3	8
ZLC09G0024100	ZLC08G0013030	0.00247741	ZLC09G0024100_ZLC08G0013030	3	8
ZLC11G0020490	ZLC08G0013030	0.00247741	ZLC11G0020490_ZLC08G0013030	3	non-DEG
ZLC06G0019190	ZLC08G0013030	0.00247741	ZLC06G0019190_ZLC08G0013030	3	1
ZLC11G0001840	ZLC08G0013030	0.00247741	ZLC11G0001840_ZLC08G0013030	3	7
ZLC02G0011430	ZLC08G0013030	0.00247741	ZLC02G0011430_ZLC08G0013030	3	8
ZLC03G0007680	ZLC08G0013030	0.00247741	ZLC03G0007680_ZLC08G0013030	3	5
ZLC01G0007870	ZLC08G0013030	0.00247741	ZLC01G0007870_ZLC08G0013030	3	8
ZLC11G0019290	ZLC08G0013030	0.00247741	ZLC11G0019290_ZLC08G0013030	3	7
ZLC06G0000730	ZLC06G0009580	0.0024774	ZLC06G0000730_ZLC06G0009580	7	non-DEG
ZLC01G0035480	ZLC01G0026320	0.00247736	ZLC01G0035480_ZLC01G0026320	4	non-DEG
ZLC07G0003490	ZLC06G0011370	0.00247734	ZLC07G0003490_ZLC06G0011370	7	non-DEG
ZLC02G0033690	ZLC11G0005410	0.00247732	ZLC02G0033690_ZLC11G0005410	8	6
ZLC03G0034650	ZLC02G0004920	0.00247732	ZLC03G0034650_ZLC02G0004920	1	3
ZLC06G0017540	ZLC01G0035820	0.00247731	ZLC06G0017540_ZLC01G0035820	7	7
ZLC02G0036790	ZLC05G0011120	0.0024773	ZLC02G0036790_ZLC05G0011120	4	non-DEG
ZLC02G0002380	ZLC02G0019930	0.00247729	ZLC02G0002380_ZLC02G0019930	1	1
ZLC03G0019780	ZLC11G0001930	0.00247728	ZLC03G0019780_ZLC11G0001930	2	8
ZLC02G0030290	ZLC08G0010210	0.00247726	ZLC02G0030290_ZLC08G0010210	7	non-DEG
ZLC10G0001730	ZLC06G0003170	0.00247725	ZLC10G0001730_ZLC06G0003170	3	1
ZLC07G0026180	ZLC06G0003170	0.00247725	ZLC07G0026180_ZLC06G0003170	3	non-DEG
ZLC02G0034620	ZLC05G0000530	0.00247725	ZLC02G0034620_ZLC05G0000530	3	non-DEG
ZLC04G0015100	ZLC11G0021360	0.00247723	ZLC04G0015100_ZLC11G0021360	3	5
ZLC05G0020870	ZLC03G0039770	0.00247722	ZLC05G0020870_ZLC03G0039770	1	1
ZLC05G0025970	ZLC04G0001030	0.00247722	ZLC05G0025970_ZLC04G0001030	2	non-DEG
ZLC10G0010630	ZLC06G0035490	0.00247721	ZLC10G0010630_ZLC06G0035490	4	5
ZLC05G0005430	ZLC02G0019240	0.00247721	ZLC05G0005430_ZLC02G0019240	1	non-DEG
ZLC06G0035110	ZLC03G0019400	0.00247721	ZLC06G0035110_ZLC03G0019400	4	1
ZLC02G0015680	ZLC02G0033410	0.00247719	ZLC02G0015680_ZLC02G0033410	1	non-DEG
ZLC05G0009720	ZLC06G0019190	0.00247717	ZLC05G0009720_ZLC06G0019190	1	non-DEG
ZLC02G0013370	ZLC03G0035070	0.00247709	ZLC02G0013370_ZLC03G0035070	5	1
ZLC03G0025180	ZLC03G0035070	0.00247708	ZLC03G0025180_ZLC03G0035070	5	non-DEG
ZLC06G0026910	ZLC03G0035070	0.00247708	ZLC06G0026910_ZLC03G0035070	5	non-DEG
ZLC06G0010660	ZLC03G0035070	0.00247708	ZLC06G0010660_ZLC03G0035070	5	8
ZLC01G0010320	ZLC03G0035070	0.00247708	ZLC01G0010320_ZLC03G0035070	5	5
ZLC02G0007980	ZLC03G0035070	0.00247708	ZLC02G0007980_ZLC03G0035070	5	non-DEG
ZLC01G0046850	ZLC03G0035070	0.00247708	ZLC01G0046850_ZLC03G0035070	5	3
ZLC04G0018760	ZLC06G0014660	0.00247706	ZLC04G0018760_ZLC06G0014660	7	1
ZLC08G0014680	ZLC02G0004920	0.00247706	ZLC08G0014680_ZLC02G0004920	1	2
ZLC04G0015100	ZLC02G0004920	0.00247706	ZLC04G0015100_ZLC02G0004920	1	5
ZLC07G0010880	ZLC02G0004920	0.00247706	ZLC07G0010880_ZLC02G0004920	1	non-DEG
ZLC01G0015200	ZLC02G0006970	0.00247703	ZLC01G0015200_ZLC02G0006970	1	6
ZLC04G0008080	ZLC06G0023830	0.00247702	ZLC04G0008080_ZLC06G0023830	3	1
ZLC11G0008590	ZLC02G0022120	0.00247701	ZLC11G0008590_ZLC02G0022120	8	4
ZLC11G0007770	ZLC11G0005980	0.00247701	ZLC11G0007770_ZLC11G0005980	2	7
ZLC08G0005900	ZLC12G0030240	0.002477	ZLC08G0005900_ZLC12G0030240	4	8
ZLC07G0017940	ZLC01G0015090	0.00247699	ZLC07G0017940_ZLC01G0015090	7	3
ZLC08G0009700	ZLC01G0006530	0.00247699	ZLC08G0009700_ZLC01G0006530	3	6
ZLC01G0024740	ZLC05G0007150	0.00247699	ZLC01G0024740_ZLC05G0007150	3	non-DEG
ZLC02G0003110	ZLC06G0016610	0.00247695	ZLC02G0003110_ZLC06G0016610	7	non-DEG
ZLC11G0012910	ZLC06G0016610	0.00247695	ZLC11G0012910_ZLC06G0016610	7	8
ZLC12G0029100	ZLC01G0005670	0.00247692	ZLC12G0029100_ZLC01G0005670	8	8
ZLC09G0021030	ZLC02G0023660	0.00247691	ZLC09G0021030_ZLC02G0023660	8	3
ZLC05G0004610	ZLC06G0002700	0.00247691	ZLC05G0004610_ZLC06G0002700	8	8
ZLC04G0012810	ZLC01G0039100	0.00247689	ZLC04G0012810_ZLC01G0039100	3	4
ZLC09G0014880	ZLC02G0035440	0.00247689	ZLC09G0014880_ZLC02G0035440	1	3
ZLC12G0026280	ZLC01G0005670	0.00247687	ZLC12G0026280_ZLC01G0005670	8	2
ZLC01G0003630	ZLC02G0028560	0.00247685	ZLC01G0003630_ZLC02G0028560	7	8
ZLC08G0017210	ZLC01G0027170	0.00247685	ZLC08G0017210_ZLC01G0027170	7	non-DEG
ZLC12G0010260	ZLC11G0011860	0.00247684	ZLC12G0010260_ZLC11G0011860	3	8
ZLC02G0008050	ZLC05G0023950	0.00247683	ZLC02G0008050_ZLC05G0023950	7	2
ZLC09G0000770	ZLC04G0007410	0.00247679	ZLC09G0000770_ZLC04G0007410	2	8
ZLC03G0033020	ZLC09G0000620	0.00247679	ZLC03G0033020_ZLC09G0000620	7	2
ZLC04G0006220	ZLC07G0028720	0.00247678	ZLC04G0006220_ZLC07G0028720	4	4
ZLC04G0020900	ZLC02G0027570	0.00247678	ZLC04G0020900_ZLC02G0027570	4	3
ZLC05G0023610	ZLC02G0032550	0.00247675	ZLC05G0023610_ZLC02G0032550	2	8
ZLC08G0007350	ZLC08G0025290	0.00247674	ZLC08G0007350_ZLC08G0025290	1	2
ZLC06G0011620	ZLC01G0010820	0.00247673	ZLC06G0011620_ZLC01G0010820	2	non-DEG
ZLC05G0016150	ZLC02G0026250	0.00247673	ZLC05G0016150_ZLC02G0026250	2	7
ZLC01G0006090	ZLC04G0001530	0.00247672	ZLC01G0006090_ZLC04G0001530	3	6
ZLC02G0026810	ZLC08G0026110	0.00247671	ZLC02G0026810_ZLC08G0026110	2	non-DEG
ZLC09G0016740	ZLC01G0009840	0.00247669	ZLC09G0016740_ZLC01G0009840	1	non-DEG
ZLC02G0013370	ZLC06G0026510	0.00247669	ZLC02G0013370_ZLC06G0026510	3	1
ZLC02G0028440	ZLC01G0003060	0.00247669	ZLC02G0028440_ZLC01G0003060	1	2
ZLC10G0012630	ZLC08G0006310	0.00247666	ZLC10G0012630_ZLC08G0006310	7	non-DEG
ZLC03G0004450	ZLC08G0010210	0.00247665	ZLC03G0004450_ZLC08G0010210	7	3
ZLC07G0025150	ZLC08G0010210	0.00247665	ZLC07G0025150_ZLC08G0010210	7	non-DEG
ZLC07G0015220	ZLC08G0010210	0.00247665	ZLC07G0015220_ZLC08G0010210	7	3
ZLC02G0028560	ZLC08G0010210	0.00247665	ZLC02G0028560_ZLC08G0010210	7	7
ZLC12G0016660	ZLC02G0009700	0.00247665	ZLC12G0016660_ZLC02G0009700	3	4
ZLC10G0021060	ZLC02G0030210	0.00247664	ZLC10G0021060_ZLC02G0030210	2	non-DEG
ZLC04G0003100	ZLC02G0030210	0.00247664	ZLC04G0003100_ZLC02G0030210	2	8
ZLC06G0025320	ZLC02G0030210	0.00247664	ZLC06G0025320_ZLC02G0030210	2	non-DEG
ZLC08G0010560	ZLC04G0009130	0.00247662	ZLC08G0010560_ZLC04G0009130	7	2
ZLC03G0030800	ZLC04G0005810	0.00247661	ZLC03G0030800_ZLC04G0005810	1	7
ZLC04G0006220	ZLC04G0009110	0.0024766	ZLC04G0006220_ZLC04G0009110	4	4
ZLC06G0003910	ZLC03G0000490	0.00247658	ZLC06G0003910_ZLC03G0000490	6	7
ZLC11G0009340	ZLC01G0026860	0.00247655	ZLC11G0009340_ZLC01G0026860	4	7
ZLC06G0011380	ZLC01G0008330	0.00247655	ZLC06G0011380_ZLC01G0008330	6	6
ZLC03G0025890	ZLC09G0000700	0.00247654	ZLC03G0025890_ZLC09G0000700	4	4
ZLC05G0012300	ZLC03G0038670	0.00247654	ZLC05G0012300_ZLC03G0038670	3	non-DEG
ZLC02G0028560	ZLC06G0018090	0.00247651	ZLC02G0028560_ZLC06G0018090	8	7
ZLC07G0015220	ZLC02G0023650	0.00247651	ZLC07G0015220_ZLC02G0023650	3	3
ZLC06G0035110	ZLC03G0041150	0.0024765	ZLC06G0035110_ZLC03G0041150	4	1
ZLC03G0027120	ZLC03G0021770	0.00247648	ZLC03G0027120_ZLC03G0021770	3	3
ZLC02G0032570	ZLC01G0000490	0.00247648	ZLC02G0032570_ZLC01G0000490	5	non-DEG
ZLC03G0009610	ZLC05G0007150	0.00247647	ZLC03G0009610_ZLC05G0007150	3	6
ZLC06G0019190	ZLC03G0020740	0.00247647	ZLC06G0019190_ZLC03G0020740	1	1
ZLC04G0015100	ZLC03G0001640	0.00247646	ZLC04G0015100_ZLC03G0001640	8	5
ZLC06G0026910	ZLC04G0004620	0.00247646	ZLC06G0026910_ZLC04G0004620	8	non-DEG
ZLC02G0029620	ZLC07G0014540	0.00247646	ZLC02G0029620_ZLC07G0014540	8	4
ZLC01G0011570	ZLC07G0014540	0.00247646	ZLC01G0011570_ZLC07G0014540	8	8
ZLC10G0004960	ZLC01G0012610	0.00247646	ZLC10G0004960_ZLC01G0012610	1	non-DEG
ZLC02G0032570	ZLC03G0002860	0.00247645	ZLC02G0032570_ZLC03G0002860	6	non-DEG
ZLC06G0002440	ZLC01G0047150	0.00247644	ZLC06G0002440_ZLC01G0047150	5	8
ZLC03G0007950	ZLC01G0005270	0.00247643	ZLC03G0007950_ZLC01G0005270	2	8
ZLC11G0012220	ZLC10G0026080	0.00247642	ZLC11G0012220_ZLC10G0026080	5	non-DEG
ZLC01G0043180	ZLC08G0017330	0.0024764	ZLC01G0043180_ZLC08G0017330	1	non-DEG
ZLC02G0018710	ZLC10G0000530	0.00247638	ZLC02G0018710_ZLC10G0000530	8	2
ZLC05G0016130	ZLC02G0003270	0.00247636	ZLC05G0016130_ZLC02G0003270	4	non-DEG
ZLC04G0023140	ZLC02G0003270	0.00247636	ZLC04G0023140_ZLC02G0003270	4	5
ZLC12G0017550	ZLC10G0020030	0.00247634	ZLC12G0017550_ZLC10G0020030	1	non-DEG
ZLC06G0004570	ZLC08G0011130	0.00247633	ZLC06G0004570_ZLC08G0011130	1	7
ZLC04G0009430	ZLC10G0019480	0.00247633	ZLC04G0009430_ZLC10G0019480	1	1
ZLC03G0030830	ZLC02G0029800	0.00247631	ZLC03G0030830_ZLC02G0029800	2	5
ZLC06G0015330	ZLC03G0004710	0.0024763	ZLC06G0015330_ZLC03G0004710	1	3
ZLC02G0016680	ZLC11G0015190	0.0024763	ZLC02G0016680_ZLC11G0015190	7	non-DEG
ZLC12G0010260	ZLC04G0023540	0.00247629	ZLC12G0010260_ZLC04G0023540	8	8
ZLC02G0032570	ZLC07G0006340	0.00247629	ZLC02G0032570_ZLC07G0006340	8	non-DEG
ZLC03G0034850	ZLC05G0020150	0.00247627	ZLC03G0034850_ZLC05G0020150	1	7
ZLC04G0015100	ZLC07G0027730	0.00247626	ZLC04G0015100_ZLC07G0027730	1	5
ZLC03G0019730	ZLC03G0018440	0.00247626	ZLC03G0019730_ZLC03G0018440	1	1
ZLC01G0002110	ZLC01G0005670	0.00247625	ZLC01G0002110_ZLC01G0005670	8	2
ZLC11G0019750	ZLC02G0030990	0.00247625	ZLC11G0019750_ZLC02G0030990	5	3
ZLC05G0017140	ZLC09G0008270	0.00247624	ZLC05G0017140_ZLC09G0008270	6	7
ZLC09G0018660	ZLC09G0008270	0.00247624	ZLC09G0018660_ZLC09G0008270	6	non-DEG
ZLC05G0001810	ZLC09G0008270	0.00247624	ZLC05G0001810_ZLC09G0008270	6	6
ZLC04G0015820	ZLC09G0008270	0.00247624	ZLC04G0015820_ZLC09G0008270	6	non-DEG
ZLC05G0025970	ZLC09G0008270	0.00247624	ZLC05G0025970_ZLC09G0008270	6	non-DEG
ZLC02G0036790	ZLC09G0008270	0.00247624	ZLC02G0036790_ZLC09G0008270	6	non-DEG
ZLC07G0026180	ZLC09G0008270	0.00247624	ZLC07G0026180_ZLC09G0008270	6	non-DEG
ZLC05G0024010	ZLC09G0008270	0.00247624	ZLC05G0024010_ZLC09G0008270	6	non-DEG
ZLC11G0009340	ZLC03G0013920	0.00247624	ZLC11G0009340_ZLC03G0013920	6	7
ZLC01G0007500	ZLC01G0034810	0.00247624	ZLC01G0007500_ZLC01G0034810	4	4
ZLC06G0003910	ZLC08G0010210	0.00247622	ZLC06G0003910_ZLC08G0010210	7	7
ZLC01G0019930	ZLC08G0010210	0.00247622	ZLC01G0019930_ZLC08G0010210	7	non-DEG
ZLC11G0019950	ZLC08G0010210	0.00247622	ZLC11G0019950_ZLC08G0010210	7	non-DEG
ZLC02G0025350	ZLC06G0033090	0.00247622	ZLC02G0025350_ZLC06G0033090	1	non-DEG
ZLC04G0005920	ZLC01G0023490	0.00247621	ZLC04G0005920_ZLC01G0023490	5	1
ZLC03G0012180	ZLC04G0016250	0.00247621	ZLC03G0012180_ZLC04G0016250	8	8
ZLC11G0010450	ZLC02G0035280	0.0024762	ZLC11G0010450_ZLC02G0035280	3	non-DEG
ZLC12G0003790	ZLC02G0010940	0.00247619	ZLC12G0003790_ZLC02G0010940	7	5
ZLC05G0025940	ZLC05G0003200	0.00247618	ZLC05G0025940_ZLC05G0003200	5	non-DEG
ZLC12G0011340	ZLC07G0021060	0.00247618	ZLC12G0011340_ZLC07G0021060	1	1
ZLC05G0016130	ZLC03G0003160	0.00247617	ZLC05G0016130_ZLC03G0003160	7	non-DEG
ZLC05G0023620	ZLC03G0010980	0.00247617	ZLC05G0023620_ZLC03G0010980	8	7
ZLC11G0008580	ZLC10G0022200	0.00247616	ZLC11G0008580_ZLC10G0022200	8	3
ZLC06G0011680	ZLC03G0014170	0.00247614	ZLC06G0011680_ZLC03G0014170	7	non-DEG
ZLC09G0009850	ZLC03G0014170	0.00247614	ZLC09G0009850_ZLC03G0014170	7	1
ZLC02G0007470	ZLC10G0025330	0.00247612	ZLC02G0007470_ZLC10G0025330	2	3
ZLC02G0015680	ZLC04G0027500	0.00247609	ZLC02G0015680_ZLC04G0027500	6	non-DEG
ZLC07G0023630	ZLC06G0007130	0.00247608	ZLC07G0023630_ZLC06G0007130	2	non-DEG
ZLC03G0007040	ZLC08G0011910	0.00247608	ZLC03G0007040_ZLC08G0011910	2	8
ZLC09G0020130	ZLC08G0025290	0.00247602	ZLC09G0020130_ZLC08G0025290	1	2
ZLC03G0009620	ZLC05G0020380	0.00247599	ZLC03G0009620_ZLC05G0020380	6	6
ZLC11G0008910	ZLC02G0021700	0.00247599	ZLC11G0008910_ZLC02G0021700	3	6
ZLC08G0009430	ZLC12G0026550	0.00247591	ZLC08G0009430_ZLC12G0026550	1	7
ZLC04G0015100	ZLC03G0034850	0.00247591	ZLC04G0015100_ZLC03G0034850	7	5
ZLC09G0023620	ZLC06G0006980	0.00247591	ZLC09G0023620_ZLC06G0006980	3	5
ZLC01G0036420	ZLC06G0006980	0.00247591	ZLC01G0036420_ZLC06G0006980	3	8
ZLC01G0035890	ZLC06G0006980	0.00247591	ZLC01G0035890_ZLC06G0006980	3	2
ZLC02G0026350	ZLC06G0006980	0.00247591	ZLC02G0026350_ZLC06G0006980	3	8
ZLC05G0023610	ZLC06G0006980	0.00247591	ZLC05G0023610_ZLC06G0006980	3	8
ZLC05G0016730	ZLC01G0035590	0.0024759	ZLC05G0016730_ZLC01G0035590	4	6
ZLC06G0004570	ZLC12G0019410	0.00247589	ZLC06G0004570_ZLC12G0019410	7	7
ZLC02G0026810	ZLC02G0021850	0.00247589	ZLC02G0026810_ZLC02G0021850	6	non-DEG
ZLC09G0009850	ZLC03G0029760	0.00247589	ZLC09G0009850_ZLC03G0029760	1	1
ZLC02G0030290	ZLC02G0009700	0.00247587	ZLC02G0030290_ZLC02G0009700	3	non-DEG
ZLC03G0019410	ZLC03G0024450	0.0024758	ZLC03G0019410_ZLC03G0024450	1	1
ZLC02G0025400	ZLC07G0023330	0.0024758	ZLC02G0025400_ZLC07G0023330	6	non-DEG
ZLC08G0003540	ZLC08G0020820	0.00247579	ZLC08G0003540_ZLC08G0020820	1	6
ZLC08G0018230	ZLC06G0000460	0.00247579	ZLC08G0018230_ZLC06G0000460	7	8
ZLC10G0021590	ZLC06G0024530	0.00247579	ZLC10G0021590_ZLC06G0024530	7	3
ZLC01G0044860	ZLC04G0001170	0.00247579	ZLC01G0044860_ZLC04G0001170	3	3
ZLC06G0005520	ZLC08G0010430	0.00247578	ZLC06G0005520_ZLC08G0010430	7	6
ZLC11G0001800	ZLC08G0022590	0.00247576	ZLC11G0001800_ZLC08G0022590	8	non-DEG
ZLC06G0005850	ZLC02G0033600	0.00247572	ZLC06G0005850_ZLC02G0033600	2	non-DEG
ZLC02G0036790	ZLC09G0016210	0.00247572	ZLC02G0036790_ZLC09G0016210	1	non-DEG
ZLC06G0002440	ZLC02G0009230	0.00247571	ZLC06G0002440_ZLC02G0009230	4	8
ZLC01G0007630	ZLC07G0024130	0.0024757	ZLC01G0007630_ZLC07G0024130	8	8
ZLC02G0016530	ZLC08G0022960	0.00247569	ZLC02G0016530_ZLC08G0022960	8	3
ZLC08G0026440	ZLC03G0018840	0.00247569	ZLC08G0026440_ZLC03G0018840	8	4
ZLC10G0006910	ZLC10G0025840	0.00247568	ZLC10G0006910_ZLC10G0025840	1	1
ZLC05G0024010	ZLC08G0009510	0.00247567	ZLC05G0024010_ZLC08G0009510	6	non-DEG
ZLC01G0043860	ZLC04G0015060	0.00247566	ZLC01G0043860_ZLC04G0015060	8	non-DEG
ZLC05G0015890	ZLC05G0007150	0.00247566	ZLC05G0015890_ZLC05G0007150	3	6
ZLC04G0007680	ZLC01G0005150	0.00247565	ZLC04G0007680_ZLC01G0005150	7	2
ZLC05G0024010	ZLC10G0018970	0.00247565	ZLC05G0024010_ZLC10G0018970	2	non-DEG
ZLC11G0008800	ZLC10G0018970	0.00247565	ZLC11G0008800_ZLC10G0018970	2	4
ZLC01G0029060	ZLC05G0026370	0.00247565	ZLC01G0029060_ZLC05G0026370	3	3
ZLC02G0028440	ZLC03G0014570	0.00247564	ZLC02G0028440_ZLC03G0014570	2	2
ZLC05G0015890	ZLC01G0002480	0.00247562	ZLC05G0015890_ZLC01G0002480	7	6
ZLC01G0029060	ZLC06G0001260	0.00247562	ZLC01G0029060_ZLC06G0001260	7	3
ZLC01G0036600	ZLC02G0029200	0.00247562	ZLC01G0036600_ZLC02G0029200	7	2
ZLC12G0010010	ZLC03G0032300	0.00247562	ZLC12G0010010_ZLC03G0032300	3	non-DEG
ZLC02G0002400	ZLC05G0007910	0.00247557	ZLC02G0002400_ZLC05G0007910	3	8
ZLC07G0013880	ZLC03G0022070	0.00247556	ZLC07G0013880_ZLC03G0022070	8	non-DEG
ZLC01G0043860	ZLC06G0003170	0.00247555	ZLC01G0043860_ZLC06G0003170	3	non-DEG
ZLC12G0024130	ZLC06G0003170	0.00247555	ZLC12G0024130_ZLC06G0003170	3	1
ZLC04G0013790	ZLC04G0000270	0.00247555	ZLC04G0013790_ZLC04G0000270	3	1
ZLC01G0012000	ZLC09G0008270	0.00247555	ZLC01G0012000_ZLC09G0008270	6	non-DEG
ZLC11G0022080	ZLC01G0013470	0.00247554	ZLC11G0022080_ZLC01G0013470	8	6
ZLC12G0020870	ZLC03G0039930	0.00247554	ZLC12G0020870_ZLC03G0039930	2	3
ZLC04G0018220	ZLC06G0012420	0.00247554	ZLC04G0018220_ZLC06G0012420	8	non-DEG
ZLC02G0017580	ZLC01G0002880	0.00247553	ZLC02G0017580_ZLC01G0002880	7	non-DEG
ZLC11G0011830	ZLC09G0008830	0.00247552	ZLC11G0011830_ZLC09G0008830	1	4
ZLC05G0010930	ZLC08G0009570	0.00247552	ZLC05G0010930_ZLC08G0009570	6	6
ZLC06G0003020	ZLC08G0009570	0.00247552	ZLC06G0003020_ZLC08G0009570	6	6
ZLC12G0020870	ZLC04G0001530	0.00247551	ZLC12G0020870_ZLC04G0001530	3	3
ZLC11G0005340	ZLC03G0006890	0.00247551	ZLC11G0005340_ZLC03G0006890	6	non-DEG
ZLC06G0005280	ZLC08G0011030	0.00247551	ZLC06G0005280_ZLC08G0011030	4	6
ZLC12G0003790	ZLC08G0006310	0.00247547	ZLC12G0003790_ZLC08G0006310	7	5
ZLC06G0007550	ZLC02G0014830	0.00247546	ZLC06G0007550_ZLC02G0014830	4	non-DEG
ZLC06G0013000	ZLC09G0025220	0.00247545	ZLC06G0013000_ZLC09G0025220	2	8
ZLC05G0023620	ZLC03G0010160	0.00247545	ZLC05G0023620_ZLC03G0010160	5	7
ZLC07G0006560	ZLC08G0025470	0.00247544	ZLC07G0006560_ZLC08G0025470	3	2
ZLC09G0018470	ZLC08G0025470	0.00247544	ZLC09G0018470_ZLC08G0025470	3	non-DEG
ZLC10G0012650	ZLC08G0025470	0.00247544	ZLC10G0012650_ZLC08G0025470	3	non-DEG
ZLC02G0013370	ZLC08G0025470	0.00247544	ZLC02G0013370_ZLC08G0025470	3	1
ZLC09G0008650	ZLC08G0025470	0.00247544	ZLC09G0008650_ZLC08G0025470	3	3
ZLC03G0011120	ZLC08G0025470	0.00247544	ZLC03G0011120_ZLC08G0025470	3	8
ZLC02G0014910	ZLC08G0021800	0.00247542	ZLC02G0014910_ZLC08G0021800	3	3
ZLC09G0014880	ZLC08G0019530	0.00247542	ZLC09G0014880_ZLC08G0019530	3	3
ZLC12G0000660	ZLC09G0017480	0.00247542	ZLC12G0000660_ZLC09G0017480	7	7
ZLC01G0025220	ZLC02G0000510	0.00247541	ZLC01G0025220_ZLC02G0000510	1	non-DEG
ZLC06G0033200	ZLC07G0001110	0.0024754	ZLC06G0033200_ZLC07G0001110	7	6
ZLC10G0006190	ZLC07G0001110	0.0024754	ZLC10G0006190_ZLC07G0001110	7	non-DEG
ZLC07G0010530	ZLC03G0007540	0.0024754	ZLC07G0010530_ZLC03G0007540	8	2
ZLC05G0023610	ZLC01G0013700	0.00247537	ZLC05G0023610_ZLC01G0013700	8	8
ZLC01G0007870	ZLC02G0034950	0.00247537	ZLC01G0007870_ZLC02G0034950	6	8
ZLC03G0012180	ZLC10G0022040	0.00247533	ZLC03G0012180_ZLC10G0022040	1	8
ZLC06G0012150	ZLC01G0015460	0.00247533	ZLC06G0012150_ZLC01G0015460	4	1
ZLC12G0013200	ZLC09G0009140	0.0024753	ZLC12G0013200_ZLC09G0009140	1	1
ZLC10G0026180	ZLC09G0025220	0.00247529	ZLC10G0026180_ZLC09G0025220	2	non-DEG
ZLC10G0021060	ZLC01G0017020	0.00247527	ZLC10G0021060_ZLC01G0017020	8	non-DEG
ZLC06G0019740	ZLC01G0011030	0.00247527	ZLC06G0019740_ZLC01G0011030	2	non-DEG
ZLC05G0015890	ZLC08G0001020	0.00247526	ZLC05G0015890_ZLC08G0001020	7	6
ZLC01G0042230	ZLC02G0037200	0.00247526	ZLC01G0042230_ZLC02G0037200	7	5
ZLC03G0032150	ZLC09G0025220	0.00247525	ZLC03G0032150_ZLC09G0025220	2	non-DEG
ZLC11G0008910	ZLC11G0024240	0.00247523	ZLC11G0008910_ZLC11G0024240	3	6
ZLC02G0035010	ZLC07G0011960	0.0024752	ZLC02G0035010_ZLC07G0011960	1	6
ZLC01G0046850	ZLC09G0024700	0.00247516	ZLC01G0046850_ZLC09G0024700	1	3
ZLC05G0012300	ZLC08G0009010	0.00247516	ZLC05G0012300_ZLC08G0009010	1	non-DEG
ZLC09G0014880	ZLC04G0001250	0.00247516	ZLC09G0014880_ZLC04G0001250	1	3
ZLC03G0034650	ZLC08G0020540	0.00247516	ZLC03G0034650_ZLC08G0020540	3	3
ZLC03G0012860	ZLC07G0016600	0.00247516	ZLC03G0012860_ZLC07G0016600	7	non-DEG
ZLC06G0013360	ZLC04G0021210	0.00247515	ZLC06G0013360_ZLC04G0021210	6	2
ZLC05G0019430	ZLC05G0007150	0.00247514	ZLC05G0019430_ZLC05G0007150	3	1
ZLC03G0033020	ZLC05G0007150	0.00247514	ZLC03G0033020_ZLC05G0007150	3	2
ZLC08G0009700	ZLC12G0019410	0.00247513	ZLC08G0009700_ZLC12G0019410	7	6
ZLC09G0022470	ZLC01G0005440	0.00247513	ZLC09G0022470_ZLC01G0005440	2	non-DEG
ZLC11G0019750	ZLC08G0020020	0.00247512	ZLC11G0019750_ZLC08G0020020	1	3
ZLC08G0009390	ZLC08G0020020	0.00247512	ZLC08G0009390_ZLC08G0020020	1	non-DEG
ZLC08G0010250	ZLC08G0020020	0.00247512	ZLC08G0010250_ZLC08G0020020	1	2
ZLC05G0025970	ZLC08G0020020	0.00247512	ZLC05G0025970_ZLC08G0020020	1	non-DEG
ZLC10G0012800	ZLC07G0018230	0.00247511	ZLC10G0012800_ZLC07G0018230	7	non-DEG
ZLC01G0015170	ZLC10G0024830	0.0024751	ZLC01G0015170_ZLC10G0024830	1	2
ZLC11G0012910	ZLC10G0024830	0.0024751	ZLC11G0012910_ZLC10G0024830	1	8
ZLC05G0019070	ZLC10G0024600	0.0024751	ZLC05G0019070_ZLC10G0024600	7	1
ZLC01G0004770	ZLC06G0009740	0.00247507	ZLC01G0004770_ZLC06G0009740	8	non-DEG
ZLC06G0017310	ZLC05G0020380	0.00247506	ZLC06G0017310_ZLC05G0020380	6	non-DEG
ZLC11G0020490	ZLC07G0020840	0.00247506	ZLC11G0020490_ZLC07G0020840	8	non-DEG
ZLC11G0023480	ZLC10G0022820	0.00247505	ZLC11G0023480_ZLC10G0022820	3	3
ZLC10G0026180	ZLC03G0034330	0.00247504	ZLC10G0026180_ZLC03G0034330	1	non-DEG
ZLC08G0017660	ZLC01G0033980	0.00247503	ZLC08G0017660_ZLC01G0033980	6	non-DEG
ZLC05G0016150	ZLC07G0011400	0.00247502	ZLC05G0016150_ZLC07G0011400	7	7
ZLC02G0014650	ZLC07G0016340	0.00247501	ZLC02G0014650_ZLC07G0016340	7	3
ZLC12G0013460	ZLC10G0022120	0.00247495	ZLC12G0013460_ZLC10G0022120	1	3
ZLC06G0019190	ZLC07G0017070	0.00247493	ZLC06G0019190_ZLC07G0017070	1	1
ZLC01G0019680	ZLC11G0024240	0.00247493	ZLC01G0019680_ZLC11G0024240	3	non-DEG
ZLC04G0005920	ZLC10G0024600	0.00247491	ZLC04G0005920_ZLC10G0024600	7	1
ZLC10G0001730	ZLC10G0024600	0.00247491	ZLC10G0001730_ZLC10G0024600	7	1
ZLC04G0015100	ZLC10G0024600	0.00247491	ZLC04G0015100_ZLC10G0024600	7	5
ZLC02G0018710	ZLC10G0024600	0.00247491	ZLC02G0018710_ZLC10G0024600	7	2
ZLC02G0015680	ZLC10G0024600	0.00247491	ZLC02G0015680_ZLC10G0024600	7	non-DEG
ZLC03G0026920	ZLC10G0024600	0.00247491	ZLC03G0026920_ZLC10G0024600	7	7
ZLC03G0011400	ZLC10G0024600	0.00247491	ZLC03G0011400_ZLC10G0024600	7	7
ZLC03G0037610	ZLC10G0024600	0.00247491	ZLC03G0037610_ZLC10G0024600	7	non-DEG
ZLC03G0042770	ZLC10G0024600	0.00247491	ZLC03G0042770_ZLC10G0024600	7	3
ZLC08G0011260	ZLC10G0024600	0.00247491	ZLC08G0011260_ZLC10G0024600	7	5
ZLC09G0020130	ZLC10G0024600	0.00247491	ZLC09G0020130_ZLC10G0024600	7	2
ZLC08G0000680	ZLC10G0024600	0.00247491	ZLC08G0000680_ZLC10G0024600	7	7
ZLC08G0020270	ZLC02G0008980	0.00247488	ZLC08G0020270_ZLC02G0008980	8	non-DEG
ZLC06G0019170	ZLC02G0008980	0.00247488	ZLC06G0019170_ZLC02G0008980	8	non-DEG
ZLC03G0032610	ZLC02G0008980	0.00247488	ZLC03G0032610_ZLC02G0008980	8	non-DEG
ZLC03G0027890	ZLC12G0018580	0.00247486	ZLC03G0027890_ZLC12G0018580	8	8
ZLC03G0007040	ZLC12G0018580	0.00247486	ZLC03G0007040_ZLC12G0018580	8	8
ZLC03G0005710	ZLC04G0000930	0.00247484	ZLC03G0005710_ZLC04G0000930	5	1
ZLC06G0019170	ZLC08G0025800	0.00247483	ZLC06G0019170_ZLC08G0025800	8	non-DEG
ZLC03G0040890	ZLC11G0001530	0.00247483	ZLC03G0040890_ZLC11G0001530	7	non-DEG
ZLC02G0017580	ZLC11G0001530	0.00247483	ZLC02G0017580_ZLC11G0001530	7	non-DEG
ZLC01G0000770	ZLC11G0001530	0.00247483	ZLC01G0000770_ZLC11G0001530	7	2
ZLC02G0013370	ZLC11G0001530	0.00247483	ZLC02G0013370_ZLC11G0001530	7	1
ZLC01G0015170	ZLC02G0024850	0.00247481	ZLC01G0015170_ZLC02G0024850	2	2
ZLC02G0025830	ZLC02G0008980	0.00247481	ZLC02G0025830_ZLC02G0008980	8	2
ZLC04G0007730	ZLC02G0008980	0.00247481	ZLC04G0007730_ZLC02G0008980	8	2
ZLC01G0044200	ZLC02G0008980	0.00247481	ZLC01G0044200_ZLC02G0008980	8	non-DEG
ZLC10G0001510	ZLC02G0008980	0.00247481	ZLC10G0001510_ZLC02G0008980	8	8
ZLC08G0022110	ZLC01G0038190	0.00247479	ZLC08G0022110_ZLC01G0038190	1	non-DEG
ZLC02G0002830	ZLC11G0017950	0.00247476	ZLC02G0002830_ZLC11G0017950	1	non-DEG
ZLC11G0017670	ZLC11G0017950	0.00247476	ZLC11G0017670_ZLC11G0017950	1	8
ZLC01G0012230	ZLC11G0017950	0.00247476	ZLC01G0012230_ZLC11G0017950	1	5
ZLC10G0006910	ZLC07G0009880	0.00247475	ZLC10G0006910_ZLC07G0009880	1	1
ZLC08G0004090	ZLC02G0026560	0.00247471	ZLC08G0004090_ZLC02G0026560	8	non-DEG
ZLC06G0008430	ZLC08G0016560	0.00247471	ZLC06G0008430_ZLC08G0016560	6	4
ZLC04G0005920	ZLC12G0013760	0.00247469	ZLC04G0005920_ZLC12G0013760	1	1
ZLC11G0019940	ZLC12G0013760	0.00247469	ZLC11G0019940_ZLC12G0013760	1	6
ZLC10G0024050	ZLC12G0013760	0.00247469	ZLC10G0024050_ZLC12G0013760	1	8
ZLC01G0026700	ZLC09G0020260	0.00247467	ZLC01G0026700_ZLC09G0020260	3	non-DEG
ZLC03G0026920	ZLC01G0007960	0.00247464	ZLC03G0026920_ZLC01G0007960	1	7
ZLC04G0004970	ZLC02G0021210	0.00247462	ZLC04G0004970_ZLC02G0021210	1	7
ZLC05G0010210	ZLC05G0024300	0.00247461	ZLC05G0010210_ZLC05G0024300	2	non-DEG
ZLC04G0006970	ZLC04G0026990	0.0024746	ZLC04G0006970_ZLC04G0026990	6	4
ZLC06G0023950	ZLC02G0022120	0.0024746	ZLC06G0023950_ZLC02G0022120	8	non-DEG
ZLC11G0012220	ZLC11G0012340	0.00247457	ZLC11G0012220_ZLC11G0012340	4	non-DEG
ZLC12G0029100	ZLC01G0002480	0.00247454	ZLC12G0029100_ZLC01G0002480	7	8
ZLC03G0007040	ZLC01G0002480	0.00247454	ZLC03G0007040_ZLC01G0002480	7	8
ZLC11G0012820	ZLC03G0018570	0.00247453	ZLC11G0012820_ZLC03G0018570	8	1
ZLC04G0007580	ZLC02G0015710	0.00247452	ZLC04G0007580_ZLC02G0015710	3	3
ZLC09G0003380	ZLC02G0027150	0.00247451	ZLC09G0003380_ZLC02G0027150	1	1
ZLC10G0017230	ZLC10G0014630	0.00247449	ZLC10G0017230_ZLC10G0014630	3	7
ZLC03G0042770	ZLC05G0020150	0.00247447	ZLC03G0042770_ZLC05G0020150	1	3
ZLC01G0011240	ZLC09G0009220	0.00247446	ZLC01G0011240_ZLC09G0009220	8	8
ZLC02G0025830	ZLC05G0020150	0.00247446	ZLC02G0025830_ZLC05G0020150	1	2
ZLC01G0036420	ZLC05G0020150	0.00247446	ZLC01G0036420_ZLC05G0020150	1	8
ZLC01G0029870	ZLC04G0020790	0.00247443	ZLC01G0029870_ZLC04G0020790	5	non-DEG
ZLC06G0027690	ZLC04G0020790	0.00247443	ZLC06G0027690_ZLC04G0020790	5	1
ZLC04G0018220	ZLC02G0015630	0.00247443	ZLC04G0018220_ZLC02G0015630	5	non-DEG
ZLC02G0017590	ZLC09G0002250	0.00247443	ZLC02G0017590_ZLC09G0002250	6	non-DEG
ZLC07G0015010	ZLC08G0024970	0.0024744	ZLC07G0015010_ZLC08G0024970	4	non-DEG
ZLC09G0003380	ZLC04G0010370	0.00247439	ZLC09G0003380_ZLC04G0010370	1	1
ZLC03G0005820	ZLC09G0014580	0.00247438	ZLC03G0005820_ZLC09G0014580	1	3
ZLC02G0030760	ZLC01G0005100	0.00247438	ZLC02G0030760_ZLC01G0005100	7	7
ZLC01G0010890	ZLC01G0005100	0.00247438	ZLC01G0010890_ZLC01G0005100	7	non-DEG
ZLC06G0023950	ZLC09G0014580	0.00247437	ZLC06G0023950_ZLC09G0014580	1	non-DEG
ZLC09G0008650	ZLC03G0019190	0.00247437	ZLC09G0008650_ZLC03G0019190	3	3
ZLC12G0013460	ZLC09G0014580	0.00247437	ZLC12G0013460_ZLC09G0014580	1	3
ZLC01G0046930	ZLC10G0007070	0.00247437	ZLC01G0046930_ZLC10G0007070	1	7
ZLC03G0034650	ZLC10G0007070	0.00247437	ZLC03G0034650_ZLC10G0007070	1	3
ZLC07G0026180	ZLC12G0003320	0.00247437	ZLC07G0026180_ZLC12G0003320	4	non-DEG
ZLC08G0004090	ZLC05G0003090	0.00247434	ZLC08G0004090_ZLC05G0003090	1	non-DEG
ZLC02G0002780	ZLC12G0007950	0.00247433	ZLC02G0002780_ZLC12G0007950	4	5
ZLC02G0017590	ZLC03G0003640	0.00247432	ZLC02G0017590_ZLC03G0003640	6	non-DEG
ZLC06G0013360	ZLC02G0031460	0.00247432	ZLC06G0013360_ZLC02G0031460	2	2
ZLC10G0000680	ZLC11G0011260	0.0024743	ZLC10G0000680_ZLC11G0011260	4	4
ZLC03G0037610	ZLC12G0016830	0.00247429	ZLC03G0037610_ZLC12G0016830	3	non-DEG
ZLC02G0035010	ZLC04G0027500	0.00247426	ZLC02G0035010_ZLC04G0027500	6	6
ZLC01G0000550	ZLC04G0027500	0.00247426	ZLC01G0000550_ZLC04G0027500	6	6
ZLC01G0000750	ZLC01G0033980	0.00247422	ZLC01G0000750_ZLC01G0033980	6	4
ZLC05G0023880	ZLC05G0001900	0.00247417	ZLC05G0023880_ZLC05G0001900	6	7
ZLC05G0018420	ZLC07G0012820	0.00247414	ZLC05G0018420_ZLC07G0012820	5	6
ZLC05G0014170	ZLC02G0022390	0.00247412	ZLC05G0014170_ZLC02G0022390	1	non-DEG
ZLC02G0008090	ZLC12G0020620	0.00247411	ZLC02G0008090_ZLC12G0020620	5	8
ZLC02G0003890	ZLC04G0019450	0.00247411	ZLC02G0003890_ZLC04G0019450	1	3
ZLC05G0025940	ZLC01G0003070	0.00247409	ZLC05G0025940_ZLC01G0003070	6	non-DEG
ZLC10G0007620	ZLC06G0003630	0.00247409	ZLC10G0007620_ZLC06G0003630	4	non-DEG
ZLC03G0016640	ZLC08G0023790	0.00247406	ZLC03G0016640_ZLC08G0023790	4	5
ZLC11G0017670	ZLC08G0023790	0.00247406	ZLC11G0017670_ZLC08G0023790	4	8
ZLC12G0016660	ZLC08G0023790	0.00247406	ZLC12G0016660_ZLC08G0023790	4	4
ZLC04G0002800	ZLC08G0023790	0.00247406	ZLC04G0002800_ZLC08G0023790	4	8
ZLC02G0036790	ZLC08G0023790	0.00247406	ZLC02G0036790_ZLC08G0023790	4	non-DEG
ZLC10G0000680	ZLC08G0023790	0.00247406	ZLC10G0000680_ZLC08G0023790	4	4
ZLC05G0008020	ZLC08G0023790	0.00247406	ZLC05G0008020_ZLC08G0023790	4	8
ZLC07G0023380	ZLC08G0023790	0.00247406	ZLC07G0023380_ZLC08G0023790	4	5
ZLC05G0023620	ZLC08G0023790	0.00247406	ZLC05G0023620_ZLC08G0023790	4	7
ZLC08G0011260	ZLC02G0013820	0.00247405	ZLC08G0011260_ZLC02G0013820	5	5
ZLC02G0003140	ZLC08G0024970	0.00247405	ZLC02G0003140_ZLC08G0024970	4	2
ZLC11G0017670	ZLC08G0024970	0.00247405	ZLC11G0017670_ZLC08G0024970	4	8
ZLC09G0014880	ZLC08G0024970	0.00247405	ZLC09G0014880_ZLC08G0024970	4	3
ZLC02G0005500	ZLC02G0005020	0.00247403	ZLC02G0005500_ZLC02G0005020	3	3
ZLC04G0007730	ZLC08G0001020	0.00247403	ZLC04G0007730_ZLC08G0001020	7	2
ZLC03G0026780	ZLC05G0000590	0.00247401	ZLC03G0026780_ZLC05G0000590	3	non-DEG
ZLC08G0017210	ZLC01G0038190	0.00247401	ZLC08G0017210_ZLC01G0038190	1	non-DEG
ZLC02G0006720	ZLC01G0010170	0.00247398	ZLC02G0006720_ZLC01G0010170	2	non-DEG
ZLC12G0010010	ZLC01G0010170	0.00247398	ZLC12G0010010_ZLC01G0010170	2	non-DEG
ZLC10G0017230	ZLC01G0010170	0.00247398	ZLC10G0017230_ZLC01G0010170	2	7
ZLC01G0035480	ZLC01G0010170	0.00247398	ZLC01G0035480_ZLC01G0010170	2	non-DEG
ZLC09G0014580	ZLC03G0020740	0.00247397	ZLC09G0014580_ZLC03G0020740	1	1
ZLC12G0029100	ZLC03G0020740	0.00247397	ZLC12G0029100_ZLC03G0020740	1	8
ZLC01G0015170	ZLC08G0006310	0.00247397	ZLC01G0015170_ZLC08G0006310	7	2
ZLC06G0017310	ZLC08G0006310	0.00247397	ZLC06G0017310_ZLC08G0006310	7	non-DEG
ZLC11G0019290	ZLC03G0002660	0.00247396	ZLC11G0019290_ZLC03G0002660	1	7
ZLC06G0007490	ZLC06G0029840	0.00247395	ZLC06G0007490_ZLC06G0029840	8	1
ZLC03G0009620	ZLC02G0035700	0.00247395	ZLC03G0009620_ZLC02G0035700	7	6
ZLC04G0006970	ZLC04G0000930	0.00247394	ZLC04G0006970_ZLC04G0000930	5	4
ZLC06G0006750	ZLC09G0011670	0.00247393	ZLC06G0006750_ZLC09G0011670	1	3
ZLC02G0017580	ZLC09G0011670	0.00247393	ZLC02G0017580_ZLC09G0011670	1	non-DEG
ZLC01G0039490	ZLC01G0010820	0.00247392	ZLC01G0039490_ZLC01G0010820	2	1
ZLC11G0021820	ZLC11G0010050	0.00247391	ZLC11G0021820_ZLC11G0010050	3	2
ZLC12G0003790	ZLC11G0010050	0.00247391	ZLC12G0003790_ZLC11G0010050	3	5
ZLC04G0013790	ZLC11G0010050	0.00247391	ZLC04G0013790_ZLC11G0010050	3	1
ZLC06G0010380	ZLC10G0018970	0.00247391	ZLC06G0010380_ZLC10G0018970	2	7
ZLC05G0021230	ZLC11G0017280	0.00247391	ZLC05G0021230_ZLC11G0017280	1	4
ZLC01G0015170	ZLC08G0022660	0.0024739	ZLC01G0015170_ZLC08G0022660	1	2
ZLC05G0023650	ZLC12G0007920	0.0024739	ZLC05G0023650_ZLC12G0007920	4	non-DEG
ZLC01G0011400	ZLC10G0003120	0.00247389	ZLC01G0011400_ZLC10G0003120	3	4
ZLC01G0007870	ZLC11G0017950	0.00247388	ZLC01G0007870_ZLC11G0017950	1	8
ZLC11G0008580	ZLC01G0045360	0.00247387	ZLC11G0008580_ZLC01G0045360	8	3
ZLC02G0018710	ZLC10G0000220	0.00247387	ZLC02G0018710_ZLC10G0000220	7	2
ZLC02G0025400	ZLC11G0026980	0.00247386	ZLC02G0025400_ZLC11G0026980	3	non-DEG
ZLC11G0018300	ZLC02G0008370	0.00247384	ZLC11G0018300_ZLC02G0008370	1	7
ZLC06G0024480	ZLC12G0005040	0.00247384	ZLC06G0024480_ZLC12G0005040	6	3
ZLC11G0020490	ZLC08G0024690	0.00247382	ZLC11G0020490_ZLC08G0024690	7	non-DEG
ZLC02G0033600	ZLC10G0018640	0.00247382	ZLC02G0033600_ZLC10G0018640	2	2
ZLC06G0017310	ZLC11G0025610	0.00247382	ZLC06G0017310_ZLC11G0025610	6	non-DEG
ZLC04G0004120	ZLC12G0002950	0.00247379	ZLC04G0004120_ZLC12G0002950	1	2
ZLC10G0026180	ZLC06G0006340	0.00247378	ZLC10G0026180_ZLC06G0006340	3	non-DEG
ZLC12G0008870	ZLC02G0032300	0.00247377	ZLC12G0008870_ZLC02G0032300	1	4
ZLC06G0017540	ZLC08G0024060	0.00247376	ZLC06G0017540_ZLC08G0024060	4	7
ZLC03G0000870	ZLC01G0042060	0.00247374	ZLC03G0000870_ZLC01G0042060	8	non-DEG
ZLC11G0007770	ZLC11G0016930	0.00247374	ZLC11G0007770_ZLC11G0016930	7	7
ZLC11G0021810	ZLC08G0008410	0.00247374	ZLC11G0021810_ZLC08G0008410	3	3
ZLC10G0021830	ZLC03G0019200	0.00247373	ZLC10G0021830_ZLC03G0019200	3	3
ZLC05G0021000	ZLC01G0005800	0.00247373	ZLC05G0021000_ZLC01G0005800	1	non-DEG
ZLC07G0020610	ZLC03G0018840	0.0024737	ZLC07G0020610_ZLC03G0018840	8	3
ZLC11G0020490	ZLC11G0026790	0.00247369	ZLC11G0020490_ZLC11G0026790	1	non-DEG
ZLC03G0000870	ZLC06G0022490	0.00247369	ZLC03G0000870_ZLC06G0022490	2	non-DEG
ZLC05G0015890	ZLC11G0003540	0.00247368	ZLC05G0015890_ZLC11G0003540	1	6
ZLC05G0020130	ZLC06G0005730	0.00247367	ZLC05G0020130_ZLC06G0005730	3	1
ZLC08G0003540	ZLC08G0013050	0.00247367	ZLC08G0003540_ZLC08G0013050	6	6
ZLC03G0018830	ZLC12G0007060	0.00247366	ZLC03G0018830_ZLC12G0007060	7	1
ZLC10G0014310	ZLC08G0027800	0.00247366	ZLC10G0014310_ZLC08G0027800	4	4
ZLC09G0013900	ZLC03G0018840	0.00247365	ZLC09G0013900_ZLC03G0018840	8	4
ZLC02G0026350	ZLC10G0016140	0.00247364	ZLC02G0026350_ZLC10G0016140	5	8
ZLC08G0026440	ZLC06G0024380	0.00247364	ZLC08G0026440_ZLC06G0024380	1	4
ZLC02G0036790	ZLC02G0009700	0.00247363	ZLC02G0036790_ZLC02G0009700	3	non-DEG
ZLC02G0002780	ZLC03G0005660	0.00247363	ZLC02G0002780_ZLC03G0005660	8	5
ZLC11G0026840	ZLC03G0010210	0.00247362	ZLC11G0026840_ZLC03G0010210	1	6
ZLC02G0025350	ZLC03G0010210	0.00247362	ZLC02G0025350_ZLC03G0010210	1	non-DEG
ZLC04G0003100	ZLC08G0028370	0.0024736	ZLC04G0003100_ZLC08G0028370	5	8
ZLC02G0011260	ZLC05G0020150	0.0024736	ZLC02G0011260_ZLC05G0020150	1	non-DEG
ZLC05G0023880	ZLC12G0013760	0.0024736	ZLC05G0023880_ZLC12G0013760	1	7
ZLC01G0024370	ZLC12G0013760	0.0024736	ZLC01G0024370_ZLC12G0013760	1	non-DEG
ZLC01G0024740	ZLC12G0013760	0.0024736	ZLC01G0024740_ZLC12G0013760	1	non-DEG
ZLC09G0014410	ZLC12G0013760	0.0024736	ZLC09G0014410_ZLC12G0013760	1	3
ZLC08G0011260	ZLC12G0013760	0.0024736	ZLC08G0011260_ZLC12G0013760	1	5
ZLC07G0023380	ZLC12G0013760	0.0024736	ZLC07G0023380_ZLC12G0013760	1	5
ZLC06G0035110	ZLC03G0000740	0.00247358	ZLC06G0035110_ZLC03G0000740	3	1
ZLC08G0005900	ZLC08G0026920	0.00247355	ZLC08G0005900_ZLC08G0026920	3	8
ZLC04G0013050	ZLC01G0003630	0.00247355	ZLC04G0013050_ZLC01G0003630	8	non-DEG
ZLC02G0015680	ZLC08G0020890	0.00247354	ZLC02G0015680_ZLC08G0020890	3	non-DEG
ZLC01G0005480	ZLC08G0011030	0.00247354	ZLC01G0005480_ZLC08G0011030	4	non-DEG
ZLC07G0024180	ZLC01G0016190	0.00247352	ZLC07G0024180_ZLC01G0016190	8	6
ZLC03G0009610	ZLC03G0017530	0.00247352	ZLC03G0009610_ZLC03G0017530	3	6
ZLC03G0002730	ZLC10G0022670	0.0024735	ZLC03G0002730_ZLC10G0022670	3	2
ZLC06G0026070	ZLC10G0022670	0.0024735	ZLC06G0026070_ZLC10G0022670	3	non-DEG
ZLC07G0021250	ZLC10G0022670	0.0024735	ZLC07G0021250_ZLC10G0022670	3	3
ZLC10G0001730	ZLC10G0022670	0.0024735	ZLC10G0001730_ZLC10G0022670	3	1
ZLC11G0018300	ZLC10G0022670	0.0024735	ZLC11G0018300_ZLC10G0022670	3	7
ZLC02G0017580	ZLC10G0022670	0.0024735	ZLC02G0017580_ZLC10G0022670	3	non-DEG
ZLC02G0030820	ZLC10G0022670	0.0024735	ZLC02G0030820_ZLC10G0022670	3	8
ZLC10G0001510	ZLC10G0022670	0.0024735	ZLC10G0001510_ZLC10G0022670	3	8
ZLC01G0046790	ZLC10G0022670	0.0024735	ZLC01G0046790_ZLC10G0022670	3	3
ZLC11G0001840	ZLC10G0022670	0.0024735	ZLC11G0001840_ZLC10G0022670	3	7
ZLC11G0012820	ZLC10G0022670	0.00247346	ZLC11G0012820_ZLC10G0022670	3	1
ZLC08G0004090	ZLC07G0013310	0.00247345	ZLC08G0004090_ZLC07G0013310	6	non-DEG
ZLC08G0001200	ZLC03G0018840	0.00247343	ZLC08G0001200_ZLC03G0018840	8	8
ZLC11G0019290	ZLC04G0013660	0.00247343	ZLC11G0019290_ZLC04G0013660	5	7
ZLC07G0024180	ZLC04G0008600	0.00247341	ZLC07G0024180_ZLC04G0008600	2	6
ZLC02G0030760	ZLC04G0008600	0.00247341	ZLC02G0030760_ZLC04G0008600	2	7
ZLC09G0016000	ZLC04G0008600	0.00247341	ZLC09G0016000_ZLC04G0008600	2	non-DEG
ZLC04G0002490	ZLC04G0008600	0.00247341	ZLC04G0002490_ZLC04G0008600	2	4
ZLC03G0019270	ZLC04G0008600	0.00247341	ZLC03G0019270_ZLC04G0008600	2	2
ZLC02G0030310	ZLC04G0008600	0.00247341	ZLC02G0030310_ZLC04G0008600	2	6
ZLC06G0005760	ZLC04G0008600	0.00247341	ZLC06G0005760_ZLC04G0008600	2	8
ZLC04G0008090	ZLC04G0008600	0.00247341	ZLC04G0008090_ZLC04G0008600	2	2
ZLC11G0024440	ZLC04G0008600	0.00247341	ZLC11G0024440_ZLC04G0008600	2	non-DEG
ZLC03G0002050	ZLC03G0012650	0.0024734	ZLC03G0002050_ZLC03G0012650	8	3
ZLC04G0002410	ZLC05G0020150	0.00247335	ZLC04G0002410_ZLC05G0020150	1	3
ZLC08G0004820	ZLC01G0010810	0.00247334	ZLC08G0004820_ZLC01G0010810	2	1
ZLC01G0027700	ZLC11G0005370	0.00247334	ZLC01G0027700_ZLC11G0005370	1	4
ZLC11G0019940	ZLC08G0016560	0.00247332	ZLC11G0019940_ZLC08G0016560	6	6
ZLC11G0021820	ZLC09G0008670	0.00247332	ZLC11G0021820_ZLC09G0008670	4	2
ZLC01G0029060	ZLC03G0024670	0.00247329	ZLC01G0029060_ZLC03G0024670	7	3
ZLC03G0001740	ZLC02G0024100	0.00247325	ZLC03G0001740_ZLC02G0024100	3	1
ZLC05G0018430	ZLC04G0003990	0.00247325	ZLC05G0018430_ZLC04G0003990	2	7
ZLC09G0009990	ZLC08G0019240	0.00247324	ZLC09G0009990_ZLC08G0019240	1	1
ZLC01G0019860	ZLC03G0018840	0.00247322	ZLC01G0019860_ZLC03G0018840	8	non-DEG
ZLC06G0035110	ZLC03G0018840	0.00247322	ZLC06G0035110_ZLC03G0018840	8	1
ZLC01G0006300	ZLC03G0018840	0.00247322	ZLC01G0006300_ZLC03G0018840	8	non-DEG
ZLC06G0023950	ZLC03G0018840	0.00247322	ZLC06G0023950_ZLC03G0018840	8	non-DEG
ZLC03G0011730	ZLC03G0018840	0.00247322	ZLC03G0011730_ZLC03G0018840	8	1
ZLC02G0018710	ZLC03G0018840	0.00247322	ZLC02G0018710_ZLC03G0018840	8	2
ZLC12G0012670	ZLC03G0018840	0.00247322	ZLC12G0012670_ZLC03G0018840	8	8
ZLC12G0010260	ZLC03G0018840	0.00247322	ZLC12G0010260_ZLC03G0018840	8	8
ZLC03G0000870	ZLC03G0018840	0.00247322	ZLC03G0000870_ZLC03G0018840	8	non-DEG
ZLC02G0028710	ZLC03G0018840	0.00247322	ZLC02G0028710_ZLC03G0018840	8	2
ZLC10G0016810	ZLC06G0013640	0.0024732	ZLC10G0016810_ZLC06G0013640	2	6
ZLC08G0024130	ZLC04G0003380	0.00247317	ZLC08G0024130_ZLC04G0003380	1	non-DEG
ZLC12G0009950	ZLC08G0015170	0.00247316	ZLC12G0009950_ZLC08G0015170	7	non-DEG
ZLC03G0000870	ZLC11G0018190	0.00247316	ZLC03G0000870_ZLC11G0018190	8	non-DEG
ZLC05G0013080	ZLC06G0005760	0.00247315	ZLC05G0013080_ZLC06G0005760	8	non-DEG
ZLC01G0006090	ZLC05G0020150	0.00247312	ZLC01G0006090_ZLC05G0020150	1	6
ZLC10G0012800	ZLC05G0020150	0.00247312	ZLC10G0012800_ZLC05G0020150	1	non-DEG
ZLC02G0018710	ZLC05G0020150	0.00247312	ZLC02G0018710_ZLC05G0020150	1	2
ZLC02G0030820	ZLC05G0020150	0.00247312	ZLC02G0030820_ZLC05G0020150	1	8
ZLC01G0026700	ZLC05G0020150	0.00247312	ZLC01G0026700_ZLC05G0020150	1	non-DEG
ZLC01G0001240	ZLC05G0020150	0.00247312	ZLC01G0001240_ZLC05G0020150	1	2
ZLC02G0035570	ZLC05G0020150	0.00247312	ZLC02G0035570_ZLC05G0020150	1	7
ZLC09G0003740	ZLC05G0020150	0.00247312	ZLC09G0003740_ZLC05G0020150	1	6
ZLC06G0031250	ZLC05G0020150	0.00247312	ZLC06G0031250_ZLC05G0020150	1	non-DEG
ZLC11G0001640	ZLC05G0020150	0.00247312	ZLC11G0001640_ZLC05G0020150	1	2
ZLC07G0018610	ZLC08G0010210	0.00247309	ZLC07G0018610_ZLC08G0010210	7	non-DEG
ZLC01G0044860	ZLC03G0038670	0.00247308	ZLC01G0044860_ZLC03G0038670	3	3
ZLC01G0046800	ZLC03G0038670	0.00247308	ZLC01G0046800_ZLC03G0038670	3	3
ZLC07G0018740	ZLC03G0038670	0.00247308	ZLC07G0018740_ZLC03G0038670	3	4
ZLC05G0013240	ZLC01G0013470	0.00247308	ZLC05G0013240_ZLC01G0013470	8	8
ZLC10G0000680	ZLC02G0024460	0.00247307	ZLC10G0000680_ZLC02G0024460	1	4
ZLC05G0012190	ZLC02G0019760	0.00247304	ZLC05G0012190_ZLC02G0019760	7	7
ZLC08G0018230	ZLC02G0019760	0.00247304	ZLC08G0018230_ZLC02G0019760	7	8
ZLC03G0028690	ZLC09G0010050	0.00247302	ZLC03G0028690_ZLC09G0010050	1	non-DEG
ZLC12G0024130	ZLC01G0005910	0.00247302	ZLC12G0024130_ZLC01G0005910	1	1
ZLC09G0022470	ZLC02G0025820	0.00247302	ZLC09G0022470_ZLC02G0025820	3	non-DEG
ZLC06G0005760	ZLC02G0031480	0.002473	ZLC06G0005760_ZLC02G0031480	1	8
ZLC03G0034650	ZLC06G0022300	0.002473	ZLC03G0034650_ZLC06G0022300	1	3
ZLC12G0016780	ZLC09G0016800	0.00247299	ZLC12G0016780_ZLC09G0016800	1	non-DEG
ZLC08G0004820	ZLC08G0024610	0.00247298	ZLC08G0004820_ZLC08G0024610	3	1
ZLC12G0027120	ZLC01G0010390	0.00247291	ZLC12G0027120_ZLC01G0010390	7	2
ZLC05G0003550	ZLC07G0021890	0.00247291	ZLC05G0003550_ZLC07G0021890	8	2
ZLC05G0016130	ZLC02G0022120	0.00247291	ZLC05G0016130_ZLC02G0022120	8	non-DEG
ZLC01G0046180	ZLC12G0019410	0.0024729	ZLC01G0046180_ZLC12G0019410	7	6
ZLC12G0008870	ZLC11G0003840	0.0024729	ZLC12G0008870_ZLC11G0003840	6	4
ZLC02G0036080	ZLC01G0000910	0.00247287	ZLC02G0036080_ZLC01G0000910	4	non-DEG
ZLC06G0010660	ZLC01G0000910	0.00247287	ZLC06G0010660_ZLC01G0000910	4	8
ZLC02G0018710	ZLC01G0000910	0.00247287	ZLC02G0018710_ZLC01G0000910	4	2
ZLC02G0007470	ZLC01G0000910	0.00247287	ZLC02G0007470_ZLC01G0000910	4	3
ZLC06G0010380	ZLC01G0000910	0.00247287	ZLC06G0010380_ZLC01G0000910	4	7
ZLC03G0008220	ZLC01G0000910	0.00247287	ZLC03G0008220_ZLC01G0000910	4	3
ZLC01G0035890	ZLC01G0000910	0.00247287	ZLC01G0035890_ZLC01G0000910	4	2
ZLC09G0022760	ZLC01G0000910	0.00247287	ZLC09G0022760_ZLC01G0000910	4	2
ZLC11G0018300	ZLC09G0006010	0.00247286	ZLC11G0018300_ZLC09G0006010	4	7
ZLC01G0035890	ZLC03G0002420	0.00247282	ZLC01G0035890_ZLC03G0002420	2	2
ZLC02G0021500	ZLC06G0012420	0.00247282	ZLC02G0021500_ZLC06G0012420	8	1
ZLC04G0006220	ZLC03G0007610	0.00247281	ZLC04G0006220_ZLC03G0007610	1	4
ZLC04G0002080	ZLC04G0001400	0.00247281	ZLC04G0002080_ZLC04G0001400	5	8
ZLC06G0005150	ZLC06G0027690	0.00247276	ZLC06G0005150_ZLC06G0027690	1	1
ZLC09G0003380	ZLC02G0013260	0.00247276	ZLC09G0003380_ZLC02G0013260	5	1
ZLC04G0002410	ZLC04G0013920	0.00247274	ZLC04G0002410_ZLC04G0013920	1	3
ZLC02G0021940	ZLC02G0011740	0.00247272	ZLC02G0021940_ZLC02G0011740	3	8
ZLC08G0004090	ZLC09G0000330	0.00247272	ZLC08G0004090_ZLC09G0000330	1	non-DEG
ZLC01G0021260	ZLC06G0003170	0.00247271	ZLC01G0021260_ZLC06G0003170	3	1
ZLC01G0029370	ZLC06G0003170	0.00247271	ZLC01G0029370_ZLC06G0003170	3	4
ZLC12G0029100	ZLC06G0003170	0.00247271	ZLC12G0029100_ZLC06G0003170	3	8
ZLC06G0005150	ZLC11G0001060	0.00247271	ZLC06G0005150_ZLC11G0001060	1	1
ZLC03G0007040	ZLC03G0024670	0.00247269	ZLC03G0007040_ZLC03G0024670	7	8
ZLC10G0019620	ZLC02G0022240	0.00247267	ZLC10G0019620_ZLC02G0022240	7	1
ZLC06G0024120	ZLC03G0010210	0.00247267	ZLC06G0024120_ZLC03G0010210	1	non-DEG
ZLC09G0024030	ZLC05G0010940	0.00247267	ZLC09G0024030_ZLC05G0010940	3	2
ZLC02G0025830	ZLC03G0007210	0.00247265	ZLC02G0025830_ZLC03G0007210	8	2
ZLC10G0014310	ZLC03G0022160	0.00247264	ZLC10G0014310_ZLC03G0022160	3	4
ZLC10G0019620	ZLC04G0019450	0.00247264	ZLC10G0019620_ZLC04G0019450	1	1
ZLC10G0004960	ZLC01G0034950	0.00247262	ZLC10G0004960_ZLC01G0034950	1	non-DEG
ZLC06G0014790	ZLC10G0000700	0.00247261	ZLC06G0014790_ZLC10G0000700	5	6
ZLC06G0001440	ZLC10G0024830	0.00247258	ZLC06G0001440_ZLC10G0024830	1	non-DEG
ZLC01G0001240	ZLC06G0018220	0.00247257	ZLC01G0001240_ZLC06G0018220	3	2
ZLC11G0020490	ZLC05G0024320	0.00247256	ZLC11G0020490_ZLC05G0024320	1	non-DEG
ZLC12G0010600	ZLC10G0015870	0.00247255	ZLC12G0010600_ZLC10G0015870	3	non-DEG
ZLC03G0042770	ZLC02G0002740	0.00247254	ZLC03G0042770_ZLC02G0002740	8	3
ZLC02G0018710	ZLC09G0022040	0.00247249	ZLC02G0018710_ZLC09G0022040	2	2
ZLC06G0018950	ZLC08G0015620	0.00247248	ZLC06G0018950_ZLC08G0015620	8	non-DEG
ZLC08G0010250	ZLC11G0019120	0.00247248	ZLC08G0010250_ZLC11G0019120	7	2
ZLC08G0004780	ZLC07G0020920	0.00247247	ZLC08G0004780_ZLC07G0020920	4	6
ZLC03G0018120	ZLC03G0006920	0.00247243	ZLC03G0018120_ZLC03G0006920	5	4
ZLC11G0010450	ZLC06G0009740	0.00247243	ZLC11G0010450_ZLC06G0009740	8	non-DEG
ZLC06G0015710	ZLC06G0011240	0.00247243	ZLC06G0015710_ZLC06G0011240	4	1
ZLC02G0020340	ZLC08G0027370	0.00247241	ZLC02G0020340_ZLC08G0027370	6	4
ZLC06G0010660	ZLC02G0024810	0.00247235	ZLC06G0010660_ZLC02G0024810	4	8
ZLC09G0009850	ZLC01G0021260	0.00247235	ZLC09G0009850_ZLC01G0021260	1	1
ZLC11G0019940	ZLC05G0026420	0.00247232	ZLC11G0019940_ZLC05G0026420	4	6
ZLC02G0016680	ZLC12G0011000	0.00247229	ZLC02G0016680_ZLC12G0011000	7	non-DEG
ZLC12G0016780	ZLC07G0024220	0.00247228	ZLC12G0016780_ZLC07G0024220	3	non-DEG
ZLC03G0012180	ZLC06G0034210	0.00247227	ZLC03G0012180_ZLC06G0034210	7	8
ZLC06G0023950	ZLC07G0010990	0.00247226	ZLC06G0023950_ZLC07G0010990	1	non-DEG
ZLC10G0019620	ZLC08G0006940	0.00247225	ZLC10G0019620_ZLC08G0006940	3	1
ZLC11G0012220	ZLC01G0005440	0.00247223	ZLC11G0012220_ZLC01G0005440	2	non-DEG
ZLC03G0045160	ZLC07G0024750	0.00247223	ZLC03G0045160_ZLC07G0024750	6	5
ZLC12G0013460	ZLC01G0002480	0.00247222	ZLC12G0013460_ZLC01G0002480	7	3
ZLC09G0003740	ZLC01G0002480	0.00247222	ZLC09G0003740_ZLC01G0002480	7	6
ZLC02G0006800	ZLC01G0002480	0.00247222	ZLC02G0006800_ZLC01G0002480	7	3
ZLC06G0024480	ZLC08G0023680	0.00247221	ZLC06G0024480_ZLC08G0023680	3	3
ZLC03G0012180	ZLC01G0012670	0.00247221	ZLC03G0012180_ZLC01G0012670	1	8
ZLC07G0006340	ZLC10G0022200	0.0024722	ZLC07G0006340_ZLC10G0022200	8	8
ZLC05G0021230	ZLC03G0042700	0.0024722	ZLC05G0021230_ZLC03G0042700	8	4
ZLC04G0002080	ZLC02G0022120	0.00247219	ZLC04G0002080_ZLC02G0022120	8	8
ZLC01G0005540	ZLC09G0007450	0.00247216	ZLC01G0005540_ZLC09G0007450	8	1
ZLC01G0036420	ZLC03G0006570	0.00247215	ZLC01G0036420_ZLC03G0006570	2	8
ZLC08G0028200	ZLC02G0022120	0.00247214	ZLC08G0028200_ZLC02G0022120	8	8
ZLC02G0018710	ZLC02G0022120	0.00247214	ZLC02G0018710_ZLC02G0022120	8	2
ZLC07G0019110	ZLC02G0022120	0.00247214	ZLC07G0019110_ZLC02G0022120	8	8
ZLC06G0008730	ZLC02G0022120	0.00247214	ZLC06G0008730_ZLC02G0022120	8	non-DEG
ZLC08G0018170	ZLC02G0022120	0.00247214	ZLC08G0018170_ZLC02G0022120	8	2
ZLC12G0017380	ZLC02G0022120	0.00247214	ZLC12G0017380_ZLC02G0022120	8	8
ZLC02G0013370	ZLC10G0007330	0.00247214	ZLC02G0013370_ZLC10G0007330	1	1
ZLC08G0020780	ZLC03G0012650	0.00247211	ZLC08G0020780_ZLC03G0012650	8	non-DEG
ZLC01G0007870	ZLC01G0033230	0.00247211	ZLC01G0007870_ZLC01G0033230	1	8
ZLC08G0017210	ZLC06G0028380	0.00247208	ZLC08G0017210_ZLC06G0028380	8	non-DEG
ZLC07G0020910	ZLC06G0020940	0.00247207	ZLC07G0020910_ZLC06G0020940	1	non-DEG
ZLC01G0044200	ZLC08G0025390	0.00247204	ZLC01G0044200_ZLC08G0025390	8	non-DEG
ZLC01G0003630	ZLC08G0025390	0.00247204	ZLC01G0003630_ZLC08G0025390	8	8
ZLC03G0020970	ZLC06G0031350	0.00247202	ZLC03G0020970_ZLC06G0031350	4	3
ZLC06G0007520	ZLC03G0012900	0.00247201	ZLC06G0007520_ZLC03G0012900	3	non-DEG
ZLC09G0023640	ZLC07G0017950	0.002472	ZLC09G0023640_ZLC07G0017950	8	3
ZLC04G0004970	ZLC03G0027450	0.00247196	ZLC04G0004970_ZLC03G0027450	1	7
ZLC06G0013640	ZLC03G0027450	0.00247196	ZLC06G0013640_ZLC03G0027450	1	2
ZLC09G0015400	ZLC07G0027650	0.00247196	ZLC09G0015400_ZLC07G0027650	1	non-DEG
ZLC04G0002800	ZLC04G0003590	0.00247193	ZLC04G0002800_ZLC04G0003590	2	8
ZLC03G0004450	ZLC06G0007160	0.00247192	ZLC03G0004450_ZLC06G0007160	7	3
ZLC06G0017310	ZLC06G0007160	0.00247192	ZLC06G0017310_ZLC06G0007160	7	non-DEG
ZLC11G0008580	ZLC06G0013700	0.00247191	ZLC11G0008580_ZLC06G0013700	3	3
ZLC03G0029470	ZLC02G0014760	0.00247191	ZLC03G0029470_ZLC02G0014760	3	6
ZLC06G0018520	ZLC01G0007960	0.0024719	ZLC06G0018520_ZLC01G0007960	1	5
ZLC05G0012190	ZLC04G0011790	0.00247189	ZLC05G0012190_ZLC04G0011790	8	7
ZLC02G0002400	ZLC10G0005640	0.00247189	ZLC02G0002400_ZLC10G0005640	8	8
ZLC09G0007060	ZLC04G0000270	0.00247188	ZLC09G0007060_ZLC04G0000270	3	non-DEG
ZLC07G0019160	ZLC04G0000270	0.00247188	ZLC07G0019160_ZLC04G0000270	3	3
ZLC11G0026840	ZLC04G0015120	0.00247182	ZLC11G0026840_ZLC04G0015120	5	6
ZLC04G0004970	ZLC02G0035060	0.00247179	ZLC04G0004970_ZLC02G0035060	1	7
ZLC08G0009430	ZLC02G0035060	0.00247179	ZLC08G0009430_ZLC02G0035060	1	7
ZLC09G0003380	ZLC03G0040290	0.00247178	ZLC09G0003380_ZLC03G0040290	8	1
ZLC11G0021810	ZLC02G0035060	0.00247178	ZLC11G0021810_ZLC02G0035060	1	3
ZLC03G0009600	ZLC02G0035060	0.00247178	ZLC03G0009600_ZLC02G0035060	1	2
ZLC10G0006680	ZLC02G0035060	0.00247178	ZLC10G0006680_ZLC02G0035060	1	2
ZLC01G0012230	ZLC02G0035060	0.00247178	ZLC01G0012230_ZLC02G0035060	1	5
ZLC05G0016130	ZLC02G0035060	0.00247178	ZLC05G0016130_ZLC02G0035060	1	non-DEG
ZLC02G0028440	ZLC02G0035060	0.00247178	ZLC02G0028440_ZLC02G0035060	1	2
ZLC02G0003890	ZLC02G0035060	0.00247178	ZLC02G0003890_ZLC02G0035060	1	3
ZLC06G0033520	ZLC02G0035060	0.00247178	ZLC06G0033520_ZLC02G0035060	1	non-DEG
ZLC01G0010890	ZLC12G0003420	0.00247177	ZLC01G0010890_ZLC12G0003420	5	non-DEG
ZLC05G0021230	ZLC08G0010450	0.00247176	ZLC05G0021230_ZLC08G0010450	5	4
ZLC06G0011620	ZLC08G0010450	0.00247175	ZLC06G0011620_ZLC08G0010450	5	non-DEG
ZLC03G0011270	ZLC03G0018520	0.00247171	ZLC03G0011270_ZLC03G0018520	6	6
ZLC02G0014290	ZLC04G0005370	0.0024717	ZLC02G0014290_ZLC04G0005370	1	non-DEG
ZLC01G0044200	ZLC06G0003690	0.0024717	ZLC01G0044200_ZLC06G0003690	4	non-DEG
ZLC10G0012340	ZLC01G0009790	0.0024717	ZLC10G0012340_ZLC01G0009790	7	7
ZLC12G0018560	ZLC08G0022020	0.00247168	ZLC12G0018560_ZLC08G0022020	1	3
ZLC12G0003880	ZLC08G0021600	0.00247163	ZLC12G0003880_ZLC08G0021600	7	non-DEG
ZLC01G0010620	ZLC11G0005510	0.00247162	ZLC01G0010620_ZLC11G0005510	2	non-DEG
ZLC08G0018230	ZLC06G0021120	0.00247161	ZLC08G0018230_ZLC06G0021120	7	8
ZLC01G0029870	ZLC09G0016150	0.00247161	ZLC01G0029870_ZLC09G0016150	2	non-DEG
ZLC05G0016150	ZLC10G0003120	0.00247159	ZLC05G0016150_ZLC10G0003120	3	7
ZLC02G0030760	ZLC01G0024840	0.00247158	ZLC02G0030760_ZLC01G0024840	2	7
ZLC02G0025830	ZLC08G0017200	0.00247153	ZLC02G0025830_ZLC08G0017200	3	2
ZLC10G0001510	ZLC08G0017200	0.00247153	ZLC10G0001510_ZLC08G0017200	3	8
ZLC11G0019950	ZLC02G0014760	0.00247153	ZLC11G0019950_ZLC02G0014760	3	non-DEG
ZLC06G0033020	ZLC03G0024990	0.00247149	ZLC06G0033020_ZLC03G0024990	3	non-DEG
ZLC11G0022480	ZLC01G0029230	0.00247148	ZLC11G0022480_ZLC01G0029230	1	non-DEG
ZLC02G0016540	ZLC03G0002010	0.00247141	ZLC02G0016540_ZLC03G0002010	4	3
ZLC06G0015330	ZLC05G0010110	0.0024714	ZLC06G0015330_ZLC05G0010110	3	3
ZLC06G0017310	ZLC10G0019480	0.00247139	ZLC06G0017310_ZLC10G0019480	1	non-DEG
ZLC01G0029370	ZLC08G0020770	0.00247138	ZLC01G0029370_ZLC08G0020770	1	4
ZLC01G0000750	ZLC01G0017570	0.00247137	ZLC01G0000750_ZLC01G0017570	5	4
ZLC11G0009340	ZLC12G0030370	0.00247136	ZLC11G0009340_ZLC12G0030370	6	7
ZLC03G0029470	ZLC02G0029890	0.00247133	ZLC03G0029470_ZLC02G0029890	6	6
ZLC11G0008590	ZLC10G0025640	0.00247132	ZLC11G0008590_ZLC10G0025640	4	4
ZLC03G0011730	ZLC07G0016020	0.00247132	ZLC03G0011730_ZLC07G0016020	2	1
ZLC11G0020830	ZLC07G0016020	0.00247132	ZLC11G0020830_ZLC07G0016020	2	1
ZLC11G0019940	ZLC04G0004810	0.00247131	ZLC11G0019940_ZLC04G0004810	6	6
ZLC06G0009310	ZLC07G0006620	0.00247131	ZLC06G0009310_ZLC07G0006620	2	2
ZLC01G0030070	ZLC02G0021640	0.00247128	ZLC01G0030070_ZLC02G0021640	4	8
ZLC11G0022540	ZLC03G0012400	0.00247127	ZLC11G0022540_ZLC03G0012400	6	non-DEG
ZLC02G0030330	ZLC03G0032300	0.00247126	ZLC02G0030330_ZLC03G0032300	3	non-DEG
ZLC04G0003100	ZLC02G0027800	0.00247125	ZLC04G0003100_ZLC02G0027800	1	8
ZLC08G0016160	ZLC11G0003540	0.00247125	ZLC08G0016160_ZLC11G0003540	1	1
ZLC07G0020910	ZLC10G0026270	0.00247124	ZLC07G0020910_ZLC10G0026270	4	non-DEG
ZLC09G0000770	ZLC10G0005640	0.00247124	ZLC09G0000770_ZLC10G0005640	8	8
ZLC06G0011320	ZLC01G0017950	0.0024712	ZLC06G0011320_ZLC01G0017950	4	non-DEG
ZLC05G0026330	ZLC02G0035440	0.0024712	ZLC05G0026330_ZLC02G0035440	1	non-DEG
ZLC08G0008240	ZLC02G0020180	0.00247119	ZLC08G0008240_ZLC02G0020180	3	2
ZLC04G0012810	ZLC02G0020180	0.00247119	ZLC04G0012810_ZLC02G0020180	3	4
ZLC03G0007680	ZLC08G0026790	0.00247119	ZLC03G0007680_ZLC08G0026790	1	5
ZLC02G0026780	ZLC11G0008900	0.00247116	ZLC02G0026780_ZLC11G0008900	7	7
ZLC11G0012220	ZLC05G0010110	0.00247115	ZLC11G0012220_ZLC05G0010110	3	non-DEG
ZLC07G0017940	ZLC08G0021230	0.00247114	ZLC07G0017940_ZLC08G0021230	6	3
ZLC08G0008240	ZLC02G0030650	0.00247114	ZLC08G0008240_ZLC02G0030650	4	2
ZLC09G0023620	ZLC05G0003200	0.00247113	ZLC09G0023620_ZLC05G0003200	5	5
ZLC02G0007470	ZLC08G0010310	0.00247113	ZLC02G0007470_ZLC08G0010310	2	3
ZLC01G0006090	ZLC01G0002480	0.00247111	ZLC01G0006090_ZLC01G0002480	7	6
ZLC08G0009430	ZLC01G0002480	0.00247111	ZLC08G0009430_ZLC01G0002480	7	7
ZLC02G0003890	ZLC01G0002480	0.00247111	ZLC02G0003890_ZLC01G0002480	7	3
ZLC02G0016530	ZLC01G0002480	0.00247111	ZLC02G0016530_ZLC01G0002480	7	3
ZLC02G0035570	ZLC01G0002480	0.00247111	ZLC02G0035570_ZLC01G0002480	7	7
ZLC03G0002730	ZLC01G0002480	0.00247111	ZLC03G0002730_ZLC01G0002480	7	2
ZLC06G0014790	ZLC01G0002480	0.00247111	ZLC06G0014790_ZLC01G0002480	7	6
ZLC02G0032570	ZLC01G0002480	0.00247111	ZLC02G0032570_ZLC01G0002480	7	non-DEG
ZLC11G0019940	ZLC06G0023830	0.00247108	ZLC11G0019940_ZLC06G0023830	3	6
ZLC06G0011620	ZLC08G0026380	0.00247106	ZLC06G0011620_ZLC08G0026380	6	non-DEG
ZLC01G0043180	ZLC02G0003120	0.00247105	ZLC01G0043180_ZLC02G0003120	1	non-DEG
ZLC02G0033320	ZLC02G0020890	0.00247104	ZLC02G0033320_ZLC02G0020890	2	2
ZLC07G0020610	ZLC08G0020900	0.00247103	ZLC07G0020610_ZLC08G0020900	3	3
ZLC02G0008090	ZLC07G0016540	0.00247101	ZLC02G0008090_ZLC07G0016540	1	8
ZLC06G0010660	ZLC08G0025800	0.00247101	ZLC06G0010660_ZLC08G0025800	8	8
ZLC12G0011170	ZLC08G0012520	0.00247101	ZLC12G0011170_ZLC08G0012520	6	4
ZLC02G0034620	ZLC09G0016830	0.00247101	ZLC02G0034620_ZLC09G0016830	5	non-DEG
ZLC10G0018820	ZLC02G0021700	0.00247099	ZLC10G0018820_ZLC02G0021700	3	2
ZLC03G0019780	ZLC02G0026060	0.00247097	ZLC03G0019780_ZLC02G0026060	3	8
ZLC10G0012240	ZLC03G0024990	0.00247093	ZLC10G0012240_ZLC03G0024990	3	4
ZLC09G0008650	ZLC03G0024990	0.00247093	ZLC09G0008650_ZLC03G0024990	3	3
ZLC01G0044200	ZLC05G0017860	0.00247089	ZLC01G0044200_ZLC05G0017860	2	non-DEG
ZLC05G0016730	ZLC02G0037000	0.00247088	ZLC05G0016730_ZLC02G0037000	2	6
ZLC02G0026780	ZLC03G0023830	0.00247088	ZLC02G0026780_ZLC03G0023830	6	7
ZLC05G0010210	ZLC02G0035120	0.00247085	ZLC05G0010210_ZLC02G0035120	5	non-DEG
ZLC06G0035110	ZLC07G0024420	0.00247084	ZLC06G0035110_ZLC07G0024420	5	1
ZLC10G0021590	ZLC03G0001440	0.00247082	ZLC10G0021590_ZLC03G0001440	1	3
ZLC08G0026440	ZLC03G0009450	0.00247081	ZLC08G0026440_ZLC03G0009450	8	4
ZLC08G0000680	ZLC02G0033470	0.00247081	ZLC08G0000680_ZLC02G0033470	8	7
ZLC12G0024130	ZLC02G0013360	0.0024708	ZLC12G0024130_ZLC02G0013360	7	1
ZLC10G0004590	ZLC08G0028840	0.00247077	ZLC10G0004590_ZLC08G0028840	1	non-DEG
ZLC03G0003900	ZLC08G0028840	0.00247077	ZLC03G0003900_ZLC08G0028840	1	7
ZLC04G0003100	ZLC07G0003400	0.00247077	ZLC04G0003100_ZLC07G0003400	3	8
ZLC03G0012180	ZLC02G0022290	0.00247075	ZLC03G0012180_ZLC02G0022290	4	8
ZLC07G0006560	ZLC02G0012390	0.00247073	ZLC07G0006560_ZLC02G0012390	1	2
ZLC11G0012220	ZLC02G0003530	0.00247069	ZLC11G0012220_ZLC02G0003530	3	non-DEG
ZLC12G0011340	ZLC03G0020740	0.00247066	ZLC12G0011340_ZLC03G0020740	1	1
ZLC06G0005150	ZLC12G0029340	0.00247059	ZLC06G0005150_ZLC12G0029340	7	1
ZLC03G0016510	ZLC03G0015740	0.00247057	ZLC03G0016510_ZLC03G0015740	6	non-DEG
ZLC12G0016780	ZLC06G0025570	0.00247057	ZLC12G0016780_ZLC06G0025570	1	non-DEG
ZLC01G0045810	ZLC02G0032470	0.00247052	ZLC01G0045810_ZLC02G0032470	6	non-DEG
ZLC04G0008780	ZLC07G0020920	0.0024705	ZLC04G0008780_ZLC07G0020920	4	1
ZLC05G0025350	ZLC09G0017910	0.0024705	ZLC05G0025350_ZLC09G0017910	1	non-DEG
ZLC11G0012790	ZLC04G0006850	0.00247048	ZLC11G0012790_ZLC04G0006850	7	7
ZLC01G0046210	ZLC06G0017760	0.00247048	ZLC01G0046210_ZLC06G0017760	6	non-DEG
ZLC09G0022470	ZLC08G0025550	0.00247046	ZLC09G0022470_ZLC08G0025550	1	non-DEG
ZLC04G0004970	ZLC04G0006850	0.00247045	ZLC04G0004970_ZLC04G0006850	7	7
ZLC03G0034650	ZLC07G0027650	0.00247045	ZLC03G0034650_ZLC07G0027650	1	3
ZLC08G0024940	ZLC07G0027650	0.00247045	ZLC08G0024940_ZLC07G0027650	1	6
ZLC05G0009500	ZLC11G0017950	0.00247045	ZLC05G0009500_ZLC11G0017950	1	2
ZLC03G0012180	ZLC10G0005640	0.00247044	ZLC03G0012180_ZLC10G0005640	8	8
ZLC07G0023380	ZLC02G0018640	0.00247042	ZLC07G0023380_ZLC02G0018640	8	5
ZLC06G0012230	ZLC10G0000530	0.00247039	ZLC06G0012230_ZLC10G0000530	8	7
ZLC06G0000730	ZLC10G0000530	0.00247039	ZLC06G0000730_ZLC10G0000530	8	non-DEG
ZLC11G0022480	ZLC10G0005640	0.00247039	ZLC11G0022480_ZLC10G0005640	8	non-DEG
ZLC12G0017830	ZLC10G0005640	0.00247039	ZLC12G0017830_ZLC10G0005640	8	2
ZLC08G0004090	ZLC10G0005640	0.00247039	ZLC08G0004090_ZLC10G0005640	8	non-DEG
ZLC09G0022470	ZLC08G0015620	0.00247038	ZLC09G0022470_ZLC08G0015620	8	non-DEG
ZLC10G0010630	ZLC08G0017350	0.00247037	ZLC10G0010630_ZLC08G0017350	3	5
ZLC05G0019070	ZLC01G0017950	0.00247036	ZLC05G0019070_ZLC01G0017950	4	1
ZLC07G0006560	ZLC01G0017950	0.00247036	ZLC07G0006560_ZLC01G0017950	4	2
ZLC02G0021500	ZLC02G0031150	0.00247036	ZLC02G0021500_ZLC02G0031150	3	1
ZLC11G0017670	ZLC10G0012670	0.00247035	ZLC11G0017670_ZLC10G0012670	2	8
ZLC09G0014880	ZLC07G0010480	0.00247035	ZLC09G0014880_ZLC07G0010480	1	3
ZLC11G0021790	ZLC06G0025430	0.00247032	ZLC11G0021790_ZLC06G0025430	6	7
ZLC12G0002730	ZLC01G0028650	0.00247032	ZLC12G0002730_ZLC01G0028650	1	3
ZLC04G0006220	ZLC11G0018530	0.0024703	ZLC04G0006220_ZLC11G0018530	8	4
ZLC11G0009340	ZLC07G0027670	0.00247029	ZLC11G0009340_ZLC07G0027670	1	7
ZLC08G0021830	ZLC06G0008780	0.00247029	ZLC08G0021830_ZLC06G0008780	2	non-DEG
ZLC06G0004880	ZLC11G0007700	0.00247026	ZLC06G0004880_ZLC11G0007700	4	3
ZLC02G0015680	ZLC08G0015380	0.00247025	ZLC02G0015680_ZLC08G0015380	7	non-DEG
ZLC04G0000850	ZLC02G0028760	0.00247025	ZLC04G0000850_ZLC02G0028760	4	non-DEG
ZLC02G0033470	ZLC05G0006160	0.00247023	ZLC02G0033470_ZLC05G0006160	2	8
ZLC11G0020830	ZLC05G0013700	0.00247023	ZLC11G0020830_ZLC05G0013700	1	1
ZLC08G0027120	ZLC10G0026270	0.00247023	ZLC08G0027120_ZLC10G0026270	4	4
ZLC01G0024370	ZLC04G0016140	0.00247022	ZLC01G0024370_ZLC04G0016140	1	non-DEG
ZLC02G0008090	ZLC01G0005920	0.00247022	ZLC02G0008090_ZLC01G0005920	1	8
ZLC01G0011400	ZLC11G0026790	0.00247022	ZLC01G0011400_ZLC11G0026790	1	4
ZLC02G0017570	ZLC07G0018490	0.00247021	ZLC02G0017570_ZLC07G0018490	4	6
ZLC04G0014140	ZLC07G0011390	0.00247018	ZLC04G0014140_ZLC07G0011390	4	non-DEG
ZLC03G0001780	ZLC03G0023340	0.00247017	ZLC03G0001780_ZLC03G0023340	6	non-DEG
ZLC03G0007040	ZLC03G0033720	0.00247016	ZLC03G0007040_ZLC03G0033720	1	8
ZLC06G0023360	ZLC06G0025510	0.00247014	ZLC06G0023360_ZLC06G0025510	3	non-DEG
ZLC03G0025890	ZLC03G0031230	0.00247014	ZLC03G0025890_ZLC03G0031230	8	4
ZLC12G0020870	ZLC03G0012180	0.00247014	ZLC12G0020870_ZLC03G0012180	8	3
ZLC01G0036420	ZLC02G0035700	0.00247011	ZLC01G0036420_ZLC02G0035700	7	8
ZLC05G0009720	ZLC04G0001060	0.00247011	ZLC05G0009720_ZLC04G0001060	6	non-DEG
ZLC04G0023140	ZLC08G0027330	0.00247011	ZLC04G0023140_ZLC08G0027330	7	5
ZLC01G0026320	ZLC02G0033320	0.0024701	ZLC01G0026320_ZLC02G0033320	2	4
ZLC03G0037610	ZLC01G0009420	0.0024701	ZLC03G0037610_ZLC01G0009420	4	non-DEG
ZLC06G0010660	ZLC12G0030240	0.0024701	ZLC06G0010660_ZLC12G0030240	4	8
ZLC02G0007470	ZLC06G0018420	0.00247009	ZLC02G0007470_ZLC06G0018420	8	3
ZLC08G0018230	ZLC06G0018420	0.00247009	ZLC08G0018230_ZLC06G0018420	8	8
ZLC02G0011260	ZLC08G0006940	0.00247008	ZLC02G0011260_ZLC08G0006940	3	non-DEG
ZLC02G0017580	ZLC02G0034720	0.00247008	ZLC02G0017580_ZLC02G0034720	8	non-DEG
ZLC12G0027840	ZLC11G0022750	0.00247006	ZLC12G0027840_ZLC11G0022750	6	6
ZLC09G0024100	ZLC08G0001760	0.00247006	ZLC09G0024100_ZLC08G0001760	5	8
ZLC03G0007040	ZLC02G0024860	0.00247005	ZLC03G0007040_ZLC02G0024860	5	8
ZLC11G0009340	ZLC11G0019040	0.00247003	ZLC11G0009340_ZLC11G0019040	6	7
ZLC02G0036080	ZLC03G0001820	0.00247001	ZLC02G0036080_ZLC03G0001820	5	non-DEG
ZLC04G0003460	ZLC03G0001820	0.00247001	ZLC04G0003460_ZLC03G0001820	5	2
ZLC10G0006050	ZLC03G0001820	0.00247001	ZLC10G0006050_ZLC03G0001820	5	8
ZLC06G0009310	ZLC03G0001820	0.00247001	ZLC06G0009310_ZLC03G0001820	5	2
ZLC08G0009430	ZLC03G0021330	0.00247	ZLC08G0009430_ZLC03G0021330	7	7
ZLC02G0003110	ZLC10G0015870	0.00246999	ZLC02G0003110_ZLC10G0015870	3	non-DEG
ZLC07G0012280	ZLC12G0029340	0.00246999	ZLC07G0012280_ZLC12G0029340	7	non-DEG
ZLC05G0008640	ZLC10G0024830	0.00246996	ZLC05G0008640_ZLC10G0024830	1	non-DEG
ZLC04G0004120	ZLC10G0024830	0.00246996	ZLC04G0004120_ZLC10G0024830	1	2
ZLC02G0018710	ZLC01G0002280	0.00246994	ZLC02G0018710_ZLC01G0002280	1	2
ZLC01G0044860	ZLC08G0010210	0.00246991	ZLC01G0044860_ZLC08G0010210	7	3
ZLC03G0017060	ZLC01G0002220	0.00246991	ZLC03G0017060_ZLC01G0002220	1	2
ZLC01G0000750	ZLC10G0014840	0.0024699	ZLC01G0000750_ZLC10G0014840	7	4
ZLC06G0010380	ZLC12G0007000	0.0024699	ZLC06G0010380_ZLC12G0007000	8	7
ZLC11G0020490	ZLC03G0018440	0.0024699	ZLC11G0020490_ZLC03G0018440	1	non-DEG
ZLC09G0014580	ZLC04G0008160	0.0024699	ZLC09G0014580_ZLC04G0008160	1	1
ZLC10G0007620	ZLC09G0021580	0.0024699	ZLC10G0007620_ZLC09G0021580	8	non-DEG
ZLC11G0017670	ZLC06G0018420	0.00246989	ZLC11G0017670_ZLC06G0018420	8	8
ZLC01G0022160	ZLC06G0018420	0.00246989	ZLC01G0022160_ZLC06G0018420	8	non-DEG
ZLC06G0007480	ZLC06G0018420	0.00246989	ZLC06G0007480_ZLC06G0018420	8	1
ZLC03G0000870	ZLC06G0018420	0.00246989	ZLC03G0000870_ZLC06G0018420	8	non-DEG
ZLC01G0009740	ZLC03G0008330	0.00246989	ZLC01G0009740_ZLC03G0008330	1	7
ZLC03G0018120	ZLC07G0013670	0.00246988	ZLC03G0018120_ZLC07G0013670	8	4
ZLC07G0011960	ZLC05G0009820	0.00246987	ZLC07G0011960_ZLC05G0009820	3	1
ZLC06G0024480	ZLC03G0033160	0.00246987	ZLC06G0024480_ZLC03G0033160	4	3
ZLC01G0036660	ZLC07G0013670	0.00246987	ZLC01G0036660_ZLC07G0013670	8	4
ZLC07G0019320	ZLC02G0014160	0.00246987	ZLC07G0019320_ZLC02G0014160	2	2
ZLC04G0011200	ZLC02G0014160	0.00246987	ZLC04G0011200_ZLC02G0014160	2	non-DEG
ZLC02G0006040	ZLC02G0014160	0.00246987	ZLC02G0006040_ZLC02G0014160	2	non-DEG
ZLC02G0030760	ZLC02G0014160	0.00246987	ZLC02G0030760_ZLC02G0014160	2	7
ZLC03G0031960	ZLC02G0014160	0.00246987	ZLC03G0031960_ZLC02G0014160	2	non-DEG
ZLC02G0026710	ZLC02G0014160	0.00246987	ZLC02G0026710_ZLC02G0014160	2	non-DEG
ZLC06G0003270	ZLC02G0014160	0.00246987	ZLC06G0003270_ZLC02G0014160	2	non-DEG
ZLC01G0002600	ZLC02G0014160	0.00246987	ZLC01G0002600_ZLC02G0014160	2	non-DEG
ZLC02G0003110	ZLC08G0016790	0.00246984	ZLC02G0003110_ZLC08G0016790	7	non-DEG
ZLC02G0030820	ZLC12G0011000	0.00246981	ZLC02G0030820_ZLC12G0011000	7	8
ZLC03G0012180	ZLC12G0011000	0.00246981	ZLC03G0012180_ZLC12G0011000	7	8
ZLC11G0007770	ZLC12G0011000	0.00246981	ZLC11G0007770_ZLC12G0011000	7	7
ZLC02G0017580	ZLC12G0011000	0.00246981	ZLC02G0017580_ZLC12G0011000	7	non-DEG
ZLC10G0024230	ZLC12G0011000	0.00246981	ZLC10G0024230_ZLC12G0011000	7	8
ZLC09G0007060	ZLC12G0011000	0.00246981	ZLC09G0007060_ZLC12G0011000	7	non-DEG
ZLC03G0019410	ZLC02G0019410	0.00246979	ZLC03G0019410_ZLC02G0019410	3	1
ZLC12G0011340	ZLC04G0015410	0.00246977	ZLC12G0011340_ZLC04G0015410	3	1
ZLC03G0007680	ZLC04G0001910	0.00246973	ZLC03G0007680_ZLC04G0001910	7	5
ZLC07G0013880	ZLC08G0007930	0.00246973	ZLC07G0013880_ZLC08G0007930	8	non-DEG
ZLC11G0007770	ZLC08G0007930	0.00246973	ZLC11G0007770_ZLC08G0007930	8	7
ZLC02G0030820	ZLC08G0007930	0.00246973	ZLC02G0030820_ZLC08G0007930	8	8
ZLC05G0024790	ZLC08G0007930	0.00246973	ZLC05G0024790_ZLC08G0007930	8	non-DEG
ZLC12G0018560	ZLC08G0007930	0.00246973	ZLC12G0018560_ZLC08G0007930	8	3
ZLC02G0002400	ZLC08G0007930	0.00246973	ZLC02G0002400_ZLC08G0007930	8	8
ZLC02G0003890	ZLC12G0015170	0.00246973	ZLC02G0003890_ZLC12G0015170	1	3
ZLC01G0021260	ZLC11G0020150	0.0024697	ZLC01G0021260_ZLC11G0020150	1	1
ZLC01G0041790	ZLC03G0033070	0.00246967	ZLC01G0041790_ZLC03G0033070	3	3
ZLC01G0025220	ZLC10G0005640	0.00246965	ZLC01G0025220_ZLC10G0005640	8	non-DEG
ZLC03G0008440	ZLC01G0037800	0.00246963	ZLC03G0008440_ZLC01G0037800	4	2
ZLC02G0030330	ZLC03G0005190	0.0024696	ZLC02G0030330_ZLC03G0005190	4	non-DEG
ZLC11G0012560	ZLC10G0015870	0.00246959	ZLC11G0012560_ZLC10G0015870	3	non-DEG
ZLC12G0026860	ZLC10G0005640	0.00246959	ZLC12G0026860_ZLC10G0005640	8	non-DEG
ZLC11G0012350	ZLC10G0005640	0.00246959	ZLC11G0012350_ZLC10G0005640	8	non-DEG
ZLC10G0000680	ZLC10G0005640	0.00246959	ZLC10G0000680_ZLC10G0005640	8	4
ZLC12G0008870	ZLC10G0005640	0.00246959	ZLC12G0008870_ZLC10G0005640	8	4
ZLC01G0015170	ZLC12G0001990	0.00246958	ZLC01G0015170_ZLC12G0001990	1	2
ZLC09G0023640	ZLC03G0016930	0.00246958	ZLC09G0023640_ZLC03G0016930	5	3
ZLC05G0018420	ZLC06G0019120	0.00246958	ZLC05G0018420_ZLC06G0019120	1	6
ZLC10G0012800	ZLC06G0007870	0.00246957	ZLC10G0012800_ZLC06G0007870	7	non-DEG
ZLC01G0007870	ZLC06G0007870	0.00246957	ZLC01G0007870_ZLC06G0007870	7	8
ZLC12G0010010	ZLC02G0021210	0.00246956	ZLC12G0010010_ZLC02G0021210	1	non-DEG
ZLC10G0021830	ZLC02G0003120	0.00246955	ZLC10G0021830_ZLC02G0003120	1	3
ZLC10G0001730	ZLC02G0033440	0.00246955	ZLC10G0001730_ZLC02G0033440	2	1
ZLC01G0011000	ZLC02G0019900	0.00246954	ZLC01G0011000_ZLC02G0019900	1	8
ZLC03G0008440	ZLC10G0005640	0.00246954	ZLC03G0008440_ZLC10G0005640	8	2
ZLC12G0016660	ZLC10G0005640	0.00246954	ZLC12G0016660_ZLC10G0005640	8	4
ZLC06G0010660	ZLC10G0005640	0.00246954	ZLC06G0010660_ZLC10G0005640	8	8
ZLC04G0012810	ZLC10G0005640	0.00246954	ZLC04G0012810_ZLC10G0005640	8	4
ZLC07G0023630	ZLC10G0005640	0.00246954	ZLC07G0023630_ZLC10G0005640	8	non-DEG
ZLC01G0042740	ZLC10G0005640	0.00246954	ZLC01G0042740_ZLC10G0005640	8	5
ZLC03G0045160	ZLC10G0005640	0.00246954	ZLC03G0045160_ZLC10G0005640	8	5
ZLC05G0012300	ZLC10G0005640	0.00246954	ZLC05G0012300_ZLC10G0005640	8	non-DEG
ZLC03G0025890	ZLC10G0005640	0.00246954	ZLC03G0025890_ZLC10G0005640	8	4
ZLC05G0002610	ZLC10G0005640	0.00246954	ZLC05G0002610_ZLC10G0005640	8	3
ZLC07G0026180	ZLC10G0005640	0.00246954	ZLC07G0026180_ZLC10G0005640	8	non-DEG
ZLC03G0033020	ZLC11G0008900	0.00246951	ZLC03G0033020_ZLC11G0008900	7	2
ZLC05G0023880	ZLC09G0011690	0.00246951	ZLC05G0023880_ZLC09G0011690	8	7
ZLC06G0005350	ZLC12G0000660	0.00246949	ZLC06G0005350_ZLC12G0000660	7	8
ZLC11G0025590	ZLC08G0010210	0.00246949	ZLC11G0025590_ZLC08G0010210	7	3
ZLC08G0014680	ZLC08G0010210	0.00246949	ZLC08G0014680_ZLC08G0010210	7	2
ZLC01G0004770	ZLC08G0010210	0.00246949	ZLC01G0004770_ZLC08G0010210	7	non-DEG
ZLC01G0037910	ZLC08G0010210	0.00246949	ZLC01G0037910_ZLC08G0010210	7	8
ZLC01G0011240	ZLC01G0024760	0.00246942	ZLC01G0011240_ZLC01G0024760	3	8
ZLC09G0009850	ZLC11G0008550	0.00246941	ZLC09G0009850_ZLC11G0008550	3	1
ZLC04G0015100	ZLC03G0023810	0.00246939	ZLC04G0015100_ZLC03G0023810	5	5
ZLC08G0026440	ZLC10G0014630	0.00246938	ZLC08G0026440_ZLC10G0014630	3	4
ZLC02G0029800	ZLC03G0010210	0.00246937	ZLC02G0029800_ZLC03G0010210	1	2
ZLC09G0001480	ZLC07G0001110	0.00246935	ZLC09G0001480_ZLC07G0001110	7	5
ZLC03G0027890	ZLC10G0020040	0.00246934	ZLC03G0027890_ZLC10G0020040	1	8
ZLC03G0027120	ZLC04G0011680	0.00246934	ZLC03G0027120_ZLC04G0011680	4	3
ZLC04G0008780	ZLC12G0015170	0.00246934	ZLC04G0008780_ZLC12G0015170	1	1
ZLC05G0023620	ZLC12G0004780	0.00246934	ZLC05G0023620_ZLC12G0004780	2	7
ZLC02G0036790	ZLC08G0014860	0.00246933	ZLC02G0036790_ZLC08G0014860	3	non-DEG
ZLC01G0004190	ZLC06G0003170	0.00246932	ZLC01G0004190_ZLC06G0003170	3	1
ZLC05G0006650	ZLC06G0013110	0.00246932	ZLC05G0006650_ZLC06G0013110	8	3
ZLC06G0035110	ZLC06G0013110	0.00246932	ZLC06G0035110_ZLC06G0013110	8	1
ZLC12G0013200	ZLC06G0013110	0.00246932	ZLC12G0013200_ZLC06G0013110	8	1
ZLC02G0007470	ZLC06G0013110	0.00246932	ZLC02G0007470_ZLC06G0013110	8	3
ZLC09G0014880	ZLC06G0013110	0.00246932	ZLC09G0014880_ZLC06G0013110	8	3
ZLC01G0001240	ZLC06G0013110	0.00246932	ZLC01G0001240_ZLC06G0013110	8	2
ZLC02G0008270	ZLC06G0013110	0.00246932	ZLC02G0008270_ZLC06G0013110	8	8
ZLC09G0022760	ZLC06G0013110	0.00246932	ZLC09G0022760_ZLC06G0013110	8	2
ZLC02G0036830	ZLC02G0020180	0.0024693	ZLC02G0036830_ZLC02G0020180	3	3
ZLC10G0004960	ZLC02G0021700	0.00246929	ZLC10G0004960_ZLC02G0021700	3	non-DEG
ZLC01G0007900	ZLC01G0030580	0.00246928	ZLC01G0007900_ZLC01G0030580	4	non-DEG
ZLC12G0024130	ZLC01G0034920	0.00246926	ZLC12G0024130_ZLC01G0034920	1	1
ZLC09G0004350	ZLC02G0024120	0.00246923	ZLC09G0004350_ZLC02G0024120	1	8
ZLC06G0014790	ZLC03G0021690	0.00246923	ZLC06G0014790_ZLC03G0021690	5	6
ZLC05G0009720	ZLC12G0022930	0.00246918	ZLC05G0009720_ZLC12G0022930	6	non-DEG
ZLC05G0018420	ZLC03G0001240	0.00246917	ZLC05G0018420_ZLC03G0001240	4	6
ZLC04G0014140	ZLC01G0027480	0.00246917	ZLC04G0014140_ZLC01G0027480	1	non-DEG
ZLC08G0005900	ZLC03G0030340	0.00246916	ZLC08G0005900_ZLC03G0030340	8	8
ZLC01G0019320	ZLC12G0020200	0.00246916	ZLC01G0019320_ZLC12G0020200	3	non-DEG
ZLC10G0006520	ZLC01G0006530	0.00246915	ZLC10G0006520_ZLC01G0006530	3	non-DEG
ZLC08G0009430	ZLC01G0002890	0.00246914	ZLC08G0009430_ZLC01G0002890	7	7
ZLC01G0001240	ZLC06G0025370	0.00246913	ZLC01G0001240_ZLC06G0025370	1	2
ZLC12G0010010	ZLC06G0013760	0.00246912	ZLC12G0010010_ZLC06G0013760	7	non-DEG
ZLC09G0021030	ZLC08G0008410	0.00246912	ZLC09G0021030_ZLC08G0008410	3	3
ZLC10G0011110	ZLC08G0027650	0.0024691	ZLC10G0011110_ZLC08G0027650	5	4
ZLC03G0005710	ZLC11G0025380	0.00246909	ZLC03G0005710_ZLC11G0025380	8	1
ZLC04G0004970	ZLC05G0007910	0.00246907	ZLC04G0004970_ZLC05G0007910	3	7
ZLC06G0012150	ZLC01G0029340	0.00246907	ZLC06G0012150_ZLC01G0029340	3	1
ZLC01G0001240	ZLC04G0005710	0.00246907	ZLC01G0001240_ZLC04G0005710	2	2
ZLC02G0017580	ZLC02G0036730	0.00246907	ZLC02G0017580_ZLC02G0036730	1	non-DEG
ZLC08G0010310	ZLC04G0005710	0.00246907	ZLC08G0010310_ZLC04G0005710	2	2
ZLC02G0016960	ZLC04G0005710	0.00246907	ZLC02G0016960_ZLC04G0005710	2	7
ZLC03G0023960	ZLC04G0005710	0.00246907	ZLC03G0023960_ZLC04G0005710	2	2
ZLC02G0006040	ZLC04G0005710	0.00246907	ZLC02G0006040_ZLC04G0005710	2	non-DEG
ZLC01G0044920	ZLC04G0005710	0.00246907	ZLC01G0044920_ZLC04G0005710	2	non-DEG
ZLC11G0007940	ZLC04G0005710	0.00246907	ZLC11G0007940_ZLC04G0005710	2	2
ZLC02G0032570	ZLC04G0005710	0.00246907	ZLC02G0032570_ZLC04G0005710	2	non-DEG
ZLC08G0007350	ZLC02G0005830	0.00246906	ZLC08G0007350_ZLC02G0005830	8	2
ZLC08G0004090	ZLC06G0030420	0.00246903	ZLC08G0004090_ZLC06G0030420	7	non-DEG
ZLC02G0016380	ZLC02G0022010	0.00246902	ZLC02G0016380_ZLC02G0022010	8	5
ZLC08G0024130	ZLC05G0007910	0.00246901	ZLC08G0024130_ZLC05G0007910	3	non-DEG
ZLC09G0009850	ZLC05G0007910	0.00246901	ZLC09G0009850_ZLC05G0007910	3	1
ZLC05G0009500	ZLC05G0007910	0.00246901	ZLC05G0009500_ZLC05G0007910	3	2
ZLC02G0003110	ZLC05G0007910	0.00246901	ZLC02G0003110_ZLC05G0007910	3	non-DEG
ZLC05G0023880	ZLC05G0007910	0.00246901	ZLC05G0023880_ZLC05G0007910	3	7
ZLC06G0015330	ZLC05G0007910	0.00246901	ZLC06G0015330_ZLC05G0007910	3	3
ZLC04G0002800	ZLC05G0007910	0.00246901	ZLC04G0002800_ZLC05G0007910	3	8
ZLC09G0007060	ZLC05G0007910	0.00246901	ZLC09G0007060_ZLC05G0007910	3	non-DEG
ZLC08G0009430	ZLC05G0007910	0.00246901	ZLC08G0009430_ZLC05G0007910	3	7
ZLC09G0001480	ZLC05G0007910	0.00246901	ZLC09G0001480_ZLC05G0007910	3	5
ZLC07G0021250	ZLC08G0009690	0.002469	ZLC07G0021250_ZLC08G0009690	8	3
ZLC11G0008580	ZLC02G0019410	0.002469	ZLC11G0008580_ZLC02G0019410	3	3
ZLC04G0018220	ZLC11G0014510	0.00246894	ZLC04G0018220_ZLC11G0014510	1	non-DEG
ZLC11G0012220	ZLC02G0032500	0.00246894	ZLC11G0012220_ZLC02G0032500	7	non-DEG
ZLC01G0046930	ZLC02G0032500	0.00246894	ZLC01G0046930_ZLC02G0032500	7	7
ZLC03G0021060	ZLC02G0032500	0.00246894	ZLC03G0021060_ZLC02G0032500	7	6
ZLC02G0016530	ZLC02G0032500	0.00246894	ZLC02G0016530_ZLC02G0032500	7	3
ZLC01G0019680	ZLC02G0032500	0.00246894	ZLC01G0019680_ZLC02G0032500	7	non-DEG
ZLC02G0033700	ZLC02G0032500	0.00246894	ZLC02G0033700_ZLC02G0032500	7	7
ZLC11G0008590	ZLC11G0025890	0.00246893	ZLC11G0008590_ZLC11G0025890	3	4
ZLC10G0016820	ZLC07G0021060	0.00246891	ZLC10G0016820_ZLC07G0021060	1	8
ZLC10G0011110	ZLC01G0035730	0.00246886	ZLC10G0011110_ZLC01G0035730	8	4
ZLC09G0006030	ZLC02G0034690	0.0024688	ZLC09G0006030_ZLC02G0034690	1	8
ZLC02G0017590	ZLC11G0001720	0.00246879	ZLC02G0017590_ZLC11G0001720	6	non-DEG
ZLC01G0007500	ZLC04G0001170	0.00246876	ZLC01G0007500_ZLC04G0001170	3	4
ZLC04G0006220	ZLC11G0014720	0.00246875	ZLC04G0006220_ZLC11G0014720	4	4
ZLC11G0026840	ZLC02G0030730	0.00246874	ZLC11G0026840_ZLC02G0030730	6	6
ZLC04G0023140	ZLC02G0034750	0.00246871	ZLC04G0023140_ZLC02G0034750	1	5
ZLC04G0018870	ZLC07G0016030	0.0024687	ZLC04G0018870_ZLC07G0016030	5	non-DEG
ZLC01G0024740	ZLC03G0039810	0.0024687	ZLC01G0024740_ZLC03G0039810	7	non-DEG
ZLC05G0016130	ZLC03G0007660	0.00246869	ZLC05G0016130_ZLC03G0007660	1	non-DEG
ZLC04G0004970	ZLC06G0020940	0.00246868	ZLC04G0004970_ZLC06G0020940	1	7
ZLC04G0027200	ZLC06G0023830	0.00246866	ZLC04G0027200_ZLC06G0023830	3	7
ZLC07G0015220	ZLC06G0023830	0.00246866	ZLC07G0015220_ZLC06G0023830	3	3
ZLC03G0025890	ZLC02G0034610	0.00246865	ZLC03G0025890_ZLC02G0034610	3	4
ZLC04G0015100	ZLC03G0026210	0.00246865	ZLC04G0015100_ZLC03G0026210	8	5
ZLC02G0032250	ZLC12G0020200	0.00246863	ZLC02G0032250_ZLC12G0020200	3	7
ZLC05G0025350	ZLC02G0031340	0.00246862	ZLC05G0025350_ZLC02G0031340	3	non-DEG
ZLC02G0014910	ZLC02G0031340	0.00246862	ZLC02G0014910_ZLC02G0031340	3	3
ZLC12G0011340	ZLC10G0012920	0.0024686	ZLC12G0011340_ZLC10G0012920	1	1
ZLC12G0009570	ZLC05G0020590	0.00246858	ZLC12G0009570_ZLC05G0020590	7	3
ZLC03G0026790	ZLC02G0029910	0.00246854	ZLC03G0026790_ZLC02G0029910	4	non-DEG
ZLC05G0025050	ZLC12G0016520	0.00246854	ZLC05G0025050_ZLC12G0016520	3	non-DEG
ZLC10G0001730	ZLC03G0016860	0.00246852	ZLC10G0001730_ZLC03G0016860	7	1
ZLC10G0012800	ZLC07G0009600	0.00246851	ZLC10G0012800_ZLC07G0009600	7	non-DEG
ZLC08G0001200	ZLC06G0011190	0.0024685	ZLC08G0001200_ZLC06G0011190	8	8
ZLC03G0012890	ZLC01G0027430	0.0024685	ZLC03G0012890_ZLC01G0027430	7	7
ZLC05G0018430	ZLC02G0021700	0.0024685	ZLC05G0018430_ZLC02G0021700	3	7
ZLC11G0017020	ZLC02G0026970	0.00246849	ZLC11G0017020_ZLC02G0026970	8	8
ZLC04G0013790	ZLC04G0019450	0.00246846	ZLC04G0013790_ZLC04G0019450	1	1
ZLC12G0027170	ZLC02G0020120	0.00246843	ZLC12G0027170_ZLC02G0020120	3	non-DEG
ZLC06G0019170	ZLC04G0016960	0.0024684	ZLC06G0019170_ZLC04G0016960	5	non-DEG
ZLC03G0002050	ZLC12G0030270	0.00246835	ZLC03G0002050_ZLC12G0030270	3	3
ZLC06G0005520	ZLC02G0001550	0.00246835	ZLC06G0005520_ZLC02G0001550	3	6
ZLC07G0020910	ZLC07G0021760	0.00246835	ZLC07G0020910_ZLC07G0021760	5	non-DEG
ZLC12G0010010	ZLC05G0022950	0.00246832	ZLC12G0010010_ZLC05G0022950	1	non-DEG
ZLC07G0015220	ZLC06G0034610	0.00246831	ZLC07G0015220_ZLC06G0034610	1	3
ZLC01G0009740	ZLC08G0021310	0.0024683	ZLC01G0009740_ZLC08G0021310	7	7
ZLC06G0029210	ZLC08G0021310	0.0024683	ZLC06G0029210_ZLC08G0021310	7	3
ZLC06G0011320	ZLC03G0022960	0.00246829	ZLC06G0011320_ZLC03G0022960	1	non-DEG
ZLC06G0004880	ZLC03G0038450	0.00246827	ZLC06G0004880_ZLC03G0038450	4	3
ZLC04G0018220	ZLC03G0019420	0.00246827	ZLC04G0018220_ZLC03G0019420	3	non-DEG
ZLC03G0038400	ZLC08G0008270	0.00246827	ZLC03G0038400_ZLC08G0008270	7	non-DEG
ZLC12G0003880	ZLC02G0035700	0.00246825	ZLC12G0003880_ZLC02G0035700	7	non-DEG
ZLC03G0012180	ZLC03G0012220	0.00246825	ZLC03G0012180_ZLC03G0012220	3	8
ZLC04G0000440	ZLC03G0011410	0.00246824	ZLC04G0000440_ZLC03G0011410	4	non-DEG
ZLC02G0003310	ZLC08G0019330	0.00246821	ZLC02G0003310_ZLC08G0019330	5	6
ZLC07G0006340	ZLC08G0027990	0.00246821	ZLC07G0006340_ZLC08G0027990	2	8
ZLC03G0040890	ZLC12G0022850	0.0024682	ZLC03G0040890_ZLC12G0022850	3	non-DEG
ZLC01G0039100	ZLC07G0017590	0.00246818	ZLC01G0039100_ZLC07G0017590	3	3
ZLC11G0023480	ZLC12G0020150	0.00246818	ZLC11G0023480_ZLC12G0020150	3	3
ZLC03G0005710	ZLC04G0006100	0.00246818	ZLC03G0005710_ZLC04G0006100	1	1
ZLC08G0026110	ZLC04G0006100	0.00246818	ZLC08G0026110_ZLC04G0006100	1	2
ZLC02G0003110	ZLC06G0027690	0.00246817	ZLC02G0003110_ZLC06G0027690	1	non-DEG
ZLC11G0012220	ZLC02G0035030	0.00246817	ZLC11G0012220_ZLC02G0035030	8	non-DEG
ZLC08G0009430	ZLC03G0041830	0.00246816	ZLC08G0009430_ZLC03G0041830	8	7
ZLC09G0009990	ZLC12G0026140	0.00246816	ZLC09G0009990_ZLC12G0026140	8	1
ZLC06G0012150	ZLC04G0001890	0.00246815	ZLC06G0012150_ZLC04G0001890	1	1
ZLC04G0012810	ZLC06G0001050	0.00246811	ZLC04G0012810_ZLC06G0001050	4	4
ZLC03G0034650	ZLC04G0015230	0.00246811	ZLC03G0034650_ZLC04G0015230	1	3
ZLC09G0003740	ZLC02G0008370	0.00246809	ZLC09G0003740_ZLC02G0008370	1	6
ZLC01G0030070	ZLC04G0003320	0.00246809	ZLC01G0030070_ZLC04G0003320	8	8
ZLC01G0035910	ZLC04G0001890	0.00246807	ZLC01G0035910_ZLC04G0001890	1	2
ZLC10G0011110	ZLC02G0035440	0.00246807	ZLC10G0011110_ZLC02G0035440	1	4
ZLC11G0007770	ZLC08G0028560	0.00246806	ZLC11G0007770_ZLC08G0028560	1	7
ZLC02G0003120	ZLC02G0022010	0.00246806	ZLC02G0003120_ZLC02G0022010	8	1
ZLC06G0009240	ZLC02G0022010	0.00246806	ZLC06G0009240_ZLC02G0022010	8	non-DEG
ZLC01G0004720	ZLC12G0010670	0.00246804	ZLC01G0004720_ZLC12G0010670	7	non-DEG
ZLC06G0005520	ZLC04G0001890	0.00246803	ZLC06G0005520_ZLC04G0001890	1	6
ZLC08G0018170	ZLC04G0001890	0.00246803	ZLC08G0018170_ZLC04G0001890	1	2
ZLC07G0018740	ZLC02G0030650	0.00246802	ZLC07G0018740_ZLC02G0030650	4	4
ZLC01G0007560	ZLC06G0021870	0.00246802	ZLC01G0007560_ZLC06G0021870	6	1
ZLC06G0023360	ZLC03G0021140	0.00246802	ZLC06G0023360_ZLC03G0021140	6	non-DEG
ZLC02G0016380	ZLC03G0037370	0.00246802	ZLC02G0016380_ZLC03G0037370	5	5
ZLC12G0009970	ZLC03G0020740	0.00246801	ZLC12G0009970_ZLC03G0020740	1	non-DEG
ZLC04G0014140	ZLC03G0019380	0.00246801	ZLC04G0014140_ZLC03G0019380	1	non-DEG
ZLC07G0026610	ZLC05G0022320	0.00246799	ZLC07G0026610_ZLC05G0022320	6	7
ZLC09G0000770	ZLC02G0035440	0.00246799	ZLC09G0000770_ZLC02G0035440	1	8
ZLC11G0002100	ZLC05G0026170	0.00246799	ZLC11G0002100_ZLC05G0026170	1	6
ZLC04G0007730	ZLC03G0041910	0.00246797	ZLC04G0007730_ZLC03G0041910	3	2
ZLC06G0012210	ZLC04G0006100	0.00246791	ZLC06G0012210_ZLC04G0006100	1	6
ZLC02G0017580	ZLC12G0002820	0.00246791	ZLC02G0017580_ZLC12G0002820	3	non-DEG
ZLC01G0016190	ZLC12G0002820	0.00246791	ZLC01G0016190_ZLC12G0002820	3	8
ZLC11G0020490	ZLC12G0002820	0.00246791	ZLC11G0020490_ZLC12G0002820	3	non-DEG
ZLC03G0007680	ZLC12G0002820	0.00246791	ZLC03G0007680_ZLC12G0002820	3	5
ZLC02G0008090	ZLC12G0002820	0.00246791	ZLC02G0008090_ZLC12G0002820	3	8
ZLC06G0031250	ZLC12G0002820	0.00246791	ZLC06G0031250_ZLC12G0002820	3	non-DEG
ZLC05G0019430	ZLC12G0002820	0.00246791	ZLC05G0019430_ZLC12G0002820	3	1
ZLC07G0019540	ZLC12G0002820	0.00246791	ZLC07G0019540_ZLC12G0002820	3	8
ZLC05G0023620	ZLC12G0002820	0.00246791	ZLC05G0023620_ZLC12G0002820	3	7
ZLC11G0019940	ZLC03G0018820	0.0024679	ZLC11G0019940_ZLC03G0018820	1	6
ZLC07G0023380	ZLC06G0002880	0.0024679	ZLC07G0023380_ZLC06G0002880	4	5
ZLC03G0000870	ZLC01G0010180	0.00246788	ZLC03G0000870_ZLC01G0010180	1	non-DEG
ZLC06G0005350	ZLC06G0004940	0.00246786	ZLC06G0005350_ZLC06G0004940	4	8
ZLC02G0002400	ZLC08G0010340	0.00246785	ZLC02G0002400_ZLC08G0010340	8	8
ZLC07G0023380	ZLC09G0020260	0.00246785	ZLC07G0023380_ZLC09G0020260	3	5
ZLC03G0021060	ZLC09G0015580	0.00246784	ZLC03G0021060_ZLC09G0015580	7	6
ZLC10G0017230	ZLC11G0014540	0.00246782	ZLC10G0017230_ZLC11G0014540	6	7
ZLC03G0034850	ZLC12G0019350	0.00246782	ZLC03G0034850_ZLC12G0019350	1	7
ZLC02G0036790	ZLC04G0011680	0.00246781	ZLC02G0036790_ZLC04G0011680	4	non-DEG
ZLC12G0017550	ZLC02G0028890	0.0024678	ZLC12G0017550_ZLC02G0028890	7	non-DEG
ZLC02G0007470	ZLC01G0002220	0.00246778	ZLC02G0007470_ZLC01G0002220	1	3
ZLC07G0020610	ZLC11G0026850	0.00246777	ZLC07G0020610_ZLC11G0026850	6	3
ZLC02G0002400	ZLC12G0000170	0.00246777	ZLC02G0002400_ZLC12G0000170	8	8
ZLC01G0006090	ZLC08G0022460	0.00246773	ZLC01G0006090_ZLC08G0022460	3	6
ZLC11G0026840	ZLC01G0027430	0.00246772	ZLC11G0026840_ZLC01G0027430	7	6
ZLC04G0010300	ZLC01G0027430	0.00246772	ZLC04G0010300_ZLC01G0027430	7	7
ZLC06G0017310	ZLC01G0027430	0.00246772	ZLC06G0017310_ZLC01G0027430	7	non-DEG
ZLC04G0004970	ZLC01G0027430	0.00246772	ZLC04G0004970_ZLC01G0027430	7	7
ZLC05G0025340	ZLC01G0027430	0.00246772	ZLC05G0025340_ZLC01G0027430	7	non-DEG
ZLC08G0009430	ZLC01G0027430	0.00246772	ZLC08G0009430_ZLC01G0027430	7	7
ZLC02G0016530	ZLC01G0027430	0.00246772	ZLC02G0016530_ZLC01G0027430	7	3
ZLC02G0028560	ZLC01G0027430	0.00246772	ZLC02G0028560_ZLC01G0027430	7	7
ZLC01G0035940	ZLC01G0027430	0.00246772	ZLC01G0035940_ZLC01G0027430	7	8
ZLC10G0012340	ZLC01G0027430	0.00246772	ZLC10G0012340_ZLC01G0027430	7	7
ZLC11G0025050	ZLC01G0027430	0.00246772	ZLC11G0025050_ZLC01G0027430	7	7
ZLC05G0023610	ZLC01G0027430	0.00246772	ZLC05G0023610_ZLC01G0027430	7	8
ZLC11G0009340	ZLC03G0018830	0.0024677	ZLC11G0009340_ZLC03G0018830	1	7
ZLC09G0009850	ZLC02G0026100	0.0024677	ZLC09G0009850_ZLC02G0026100	5	1
ZLC04G0006220	ZLC01G0026010	0.00246769	ZLC04G0006220_ZLC01G0026010	8	4
ZLC08G0004820	ZLC01G0041700	0.00246769	ZLC08G0004820_ZLC01G0041700	1	1
ZLC01G0043180	ZLC05G0016930	0.00246767	ZLC01G0043180_ZLC05G0016930	8	non-DEG
ZLC08G0028200	ZLC08G0028360	0.00246764	ZLC08G0028200_ZLC08G0028360	7	8
ZLC02G0030820	ZLC08G0028360	0.00246764	ZLC02G0030820_ZLC08G0028360	7	8
ZLC08G0004090	ZLC03G0022960	0.00246764	ZLC08G0004090_ZLC03G0022960	1	non-DEG
ZLC07G0003490	ZLC02G0019830	0.00246762	ZLC07G0003490_ZLC02G0019830	3	non-DEG
ZLC06G0026070	ZLC03G0002420	0.00246761	ZLC06G0026070_ZLC03G0002420	2	non-DEG
ZLC11G0024730	ZLC04G0025290	0.00246761	ZLC11G0024730_ZLC04G0025290	2	non-DEG
ZLC07G0023630	ZLC04G0025290	0.00246761	ZLC07G0023630_ZLC04G0025290	2	non-DEG
ZLC04G0012810	ZLC02G0002400	0.00246759	ZLC04G0012810_ZLC02G0002400	8	4
ZLC02G0011430	ZLC06G0000460	0.00246759	ZLC02G0011430_ZLC06G0000460	7	8
ZLC07G0018740	ZLC07G0019000	0.00246759	ZLC07G0018740_ZLC07G0019000	4	4
ZLC03G0002950	ZLC01G0005410	0.00246758	ZLC03G0002950_ZLC01G0005410	1	5
ZLC03G0011730	ZLC08G0003020	0.00246757	ZLC03G0011730_ZLC08G0003020	2	1
ZLC01G0007830	ZLC01G0007300	0.00246755	ZLC01G0007830_ZLC01G0007300	6	6
ZLC03G0034650	ZLC07G0024220	0.00246755	ZLC03G0034650_ZLC07G0024220	3	3
ZLC03G0005710	ZLC04G0010580	0.00246753	ZLC03G0005710_ZLC04G0010580	1	1
ZLC10G0012800	ZLC02G0010850	0.00246751	ZLC10G0012800_ZLC02G0010850	5	non-DEG
ZLC10G0016940	ZLC04G0004720	0.0024675	ZLC10G0016940_ZLC04G0004720	6	non-DEG
ZLC08G0004090	ZLC10G0012920	0.00246748	ZLC08G0004090_ZLC10G0012920	1	non-DEG
ZLC02G0015680	ZLC11G0014540	0.00246748	ZLC02G0015680_ZLC11G0014540	6	non-DEG
ZLC04G0018870	ZLC06G0013760	0.00246747	ZLC04G0018870_ZLC06G0013760	7	non-DEG
ZLC01G0036660	ZLC06G0004690	0.00246746	ZLC01G0036660_ZLC06G0004690	8	4
ZLC07G0017030	ZLC08G0016040	0.00246744	ZLC07G0017030_ZLC08G0016040	8	non-DEG
ZLC05G0019070	ZLC06G0023840	0.00246744	ZLC05G0019070_ZLC06G0023840	4	1
ZLC08G0009390	ZLC03G0007610	0.00246741	ZLC08G0009390_ZLC03G0007610	1	non-DEG
ZLC03G0023390	ZLC03G0007610	0.00246741	ZLC03G0023390_ZLC03G0007610	1	5
ZLC03G0018120	ZLC02G0011330	0.00246739	ZLC03G0018120_ZLC02G0011330	4	4
ZLC10G0014310	ZLC03G0021770	0.00246738	ZLC10G0014310_ZLC03G0021770	3	4
ZLC05G0020130	ZLC10G0003420	0.00246737	ZLC05G0020130_ZLC10G0003420	3	1
ZLC02G0030820	ZLC01G0001570	0.00246735	ZLC02G0030820_ZLC01G0001570	8	8
ZLC05G0024790	ZLC04G0001890	0.00246734	ZLC05G0024790_ZLC04G0001890	1	non-DEG
ZLC08G0017660	ZLC02G0020820	0.00246732	ZLC08G0017660_ZLC02G0020820	6	non-DEG
ZLC02G0031700	ZLC02G0020820	0.00246732	ZLC02G0031700_ZLC02G0020820	6	non-DEG
ZLC02G0025400	ZLC02G0020820	0.00246732	ZLC02G0025400_ZLC02G0020820	6	non-DEG
ZLC04G0010300	ZLC02G0020820	0.00246732	ZLC04G0010300_ZLC02G0020820	6	7
ZLC06G0017310	ZLC02G0020820	0.00246732	ZLC06G0017310_ZLC02G0020820	6	non-DEG
ZLC10G0004590	ZLC02G0020820	0.00246732	ZLC10G0004590_ZLC02G0020820	6	non-DEG
ZLC11G0012560	ZLC02G0020820	0.00246732	ZLC11G0012560_ZLC02G0020820	6	non-DEG
ZLC06G0024120	ZLC02G0020820	0.00246732	ZLC06G0024120_ZLC02G0020820	6	non-DEG
ZLC01G0000530	ZLC02G0020820	0.00246732	ZLC01G0000530_ZLC02G0020820	6	non-DEG
ZLC11G0015010	ZLC02G0020820	0.00246732	ZLC11G0015010_ZLC02G0020820	6	6
ZLC06G0019170	ZLC02G0020820	0.00246732	ZLC06G0019170_ZLC02G0020820	6	non-DEG
ZLC12G0008500	ZLC02G0020820	0.00246732	ZLC12G0008500_ZLC02G0020820	6	non-DEG
ZLC04G0015820	ZLC02G0020820	0.00246732	ZLC04G0015820_ZLC02G0020820	6	non-DEG
ZLC05G0018420	ZLC02G0020820	0.00246732	ZLC05G0018420_ZLC02G0020820	6	6
ZLC01G0002730	ZLC02G0020820	0.00246732	ZLC01G0002730_ZLC02G0020820	6	non-DEG
ZLC03G0023750	ZLC02G0020820	0.00246732	ZLC03G0023750_ZLC02G0020820	6	non-DEG
ZLC06G0027990	ZLC01G0000410	0.00246728	ZLC06G0027990_ZLC01G0000410	1	non-DEG
ZLC03G0007950	ZLC01G0027940	0.00246725	ZLC03G0007950_ZLC01G0027940	7	8
ZLC06G0017540	ZLC03G0004180	0.00246724	ZLC06G0017540_ZLC03G0004180	3	7
ZLC01G0035910	ZLC11G0012910	0.00246724	ZLC01G0035910_ZLC11G0012910	8	2
ZLC12G0009370	ZLC02G0021000	0.00246721	ZLC12G0009370_ZLC02G0021000	4	non-DEG
ZLC02G0030820	ZLC08G0001770	0.0024672	ZLC02G0030820_ZLC08G0001770	7	8
ZLC01G0027700	ZLC05G0003630	0.00246717	ZLC01G0027700_ZLC05G0003630	3	4
ZLC01G0019860	ZLC07G0027730	0.00246717	ZLC01G0019860_ZLC07G0027730	1	non-DEG
ZLC06G0018520	ZLC04G0013920	0.00246717	ZLC06G0018520_ZLC04G0013920	1	5
ZLC12G0003880	ZLC03G0014750	0.00246712	ZLC12G0003880_ZLC03G0014750	2	non-DEG
ZLC10G0010630	ZLC02G0020670	0.00246712	ZLC10G0010630_ZLC02G0020670	3	5
ZLC03G0019410	ZLC01G0015630	0.0024671	ZLC03G0019410_ZLC01G0015630	3	1
ZLC03G0018830	ZLC08G0017480	0.0024671	ZLC03G0018830_ZLC08G0017480	1	1
ZLC01G0030070	ZLC08G0026990	0.00246709	ZLC01G0030070_ZLC08G0026990	7	8
ZLC01G0046210	ZLC03G0025230	0.00246708	ZLC01G0046210_ZLC03G0025230	2	non-DEG
ZLC10G0004590	ZLC02G0029850	0.00246708	ZLC10G0004590_ZLC02G0029850	8	non-DEG
ZLC10G0006910	ZLC11G0022820	0.00246706	ZLC10G0006910_ZLC11G0022820	2	1
ZLC01G0015200	ZLC09G0020980	0.00246706	ZLC01G0015200_ZLC09G0020980	7	6
ZLC02G0030820	ZLC02G0031830	0.00246705	ZLC02G0030820_ZLC02G0031830	8	8
ZLC02G0020580	ZLC02G0031830	0.00246705	ZLC02G0020580_ZLC02G0031830	8	4
ZLC06G0018600	ZLC02G0028320	0.00246705	ZLC06G0018600_ZLC02G0028320	4	non-DEG
ZLC06G0010660	ZLC10G0001030	0.00246705	ZLC06G0010660_ZLC10G0001030	8	8
ZLC02G0026390	ZLC02G0031150	0.00246699	ZLC02G0026390_ZLC02G0031150	3	4
ZLC02G0016530	ZLC08G0022660	0.00246695	ZLC02G0016530_ZLC08G0022660	1	3
ZLC02G0032570	ZLC08G0022660	0.00246695	ZLC02G0032570_ZLC08G0022660	1	non-DEG
ZLC02G0006800	ZLC08G0022660	0.00246695	ZLC02G0006800_ZLC08G0022660	1	3
ZLC02G0025380	ZLC08G0022660	0.00246695	ZLC02G0025380_ZLC08G0022660	1	non-DEG
ZLC08G0004780	ZLC03G0032300	0.00246695	ZLC08G0004780_ZLC03G0032300	3	6
ZLC06G0015710	ZLC03G0018820	0.00246694	ZLC06G0015710_ZLC03G0018820	1	1
ZLC02G0030820	ZLC05G0003430	0.00246693	ZLC02G0030820_ZLC05G0003430	7	8
ZLC12G0006410	ZLC05G0003430	0.00246693	ZLC12G0006410_ZLC05G0003430	7	non-DEG
ZLC01G0026700	ZLC05G0003430	0.00246693	ZLC01G0026700_ZLC05G0003430	7	non-DEG
ZLC06G0010380	ZLC05G0003430	0.00246693	ZLC06G0010380_ZLC05G0003430	7	7
ZLC10G0016820	ZLC05G0003430	0.00246693	ZLC10G0016820_ZLC05G0003430	7	8
ZLC01G0020180	ZLC01G0002880	0.00246692	ZLC01G0020180_ZLC01G0002880	7	1
ZLC04G0015100	ZLC07G0002370	0.00246688	ZLC04G0015100_ZLC07G0002370	3	5
ZLC03G0030830	ZLC03G0022320	0.00246686	ZLC03G0030830_ZLC03G0022320	5	5
ZLC09G0018660	ZLC02G0010370	0.00246685	ZLC09G0018660_ZLC02G0010370	1	non-DEG
ZLC02G0019890	ZLC03G0012180	0.00246684	ZLC02G0019890_ZLC03G0012180	8	2
ZLC06G0021350	ZLC05G0021810	0.00246683	ZLC06G0021350_ZLC05G0021810	3	3
ZLC04G0022880	ZLC01G0015880	0.00246683	ZLC04G0022880_ZLC01G0015880	1	2
ZLC01G0029870	ZLC04G0002020	0.00246683	ZLC01G0029870_ZLC04G0002020	5	non-DEG
ZLC12G0017550	ZLC08G0015850	0.00246682	ZLC12G0017550_ZLC08G0015850	8	non-DEG
ZLC12G0017830	ZLC06G0008780	0.00246682	ZLC12G0017830_ZLC06G0008780	2	2
ZLC11G0022900	ZLC08G0017500	0.0024668	ZLC11G0022900_ZLC08G0017500	4	non-DEG
ZLC06G0029320	ZLC01G0010050	0.00246679	ZLC06G0029320_ZLC01G0010050	4	non-DEG
ZLC12G0024130	ZLC02G0032380	0.00246678	ZLC12G0024130_ZLC02G0032380	7	1
ZLC05G0023620	ZLC03G0000770	0.00246677	ZLC05G0023620_ZLC03G0000770	6	7
ZLC01G0007500	ZLC07G0017000	0.00246675	ZLC01G0007500_ZLC07G0017000	8	4
ZLC05G0025930	ZLC12G0006620	0.00246674	ZLC05G0025930_ZLC12G0006620	3	non-DEG
ZLC06G0003090	ZLC01G0005940	0.00246673	ZLC06G0003090_ZLC01G0005940	4	3
ZLC11G0007660	ZLC08G0018170	0.00246671	ZLC11G0007660_ZLC08G0018170	2	3
ZLC03G0037610	ZLC10G0011930	0.00246671	ZLC03G0037610_ZLC10G0011930	3	non-DEG
ZLC11G0012820	ZLC04G0001890	0.00246671	ZLC11G0012820_ZLC04G0001890	1	1
ZLC09G0023640	ZLC04G0001890	0.00246671	ZLC09G0023640_ZLC04G0001890	1	3
ZLC03G0030830	ZLC04G0009390	0.0024667	ZLC03G0030830_ZLC04G0009390	8	5
ZLC06G0005520	ZLC07G0016270	0.00246669	ZLC06G0005520_ZLC07G0016270	3	6
ZLC08G0005410	ZLC08G0020890	0.00246669	ZLC08G0005410_ZLC08G0020890	3	6
ZLC03G0033780	ZLC04G0009390	0.00246668	ZLC03G0033780_ZLC04G0009390	8	2
ZLC03G0023450	ZLC04G0009390	0.00246668	ZLC03G0023450_ZLC04G0009390	8	4
ZLC04G0005920	ZLC06G0024380	0.00246667	ZLC04G0005920_ZLC06G0024380	1	1
ZLC08G0007350	ZLC02G0033450	0.00246666	ZLC08G0007350_ZLC02G0033450	1	2
ZLC06G0021350	ZLC01G0031310	0.00246666	ZLC06G0021350_ZLC01G0031310	3	3
ZLC02G0032260	ZLC04G0001890	0.00246662	ZLC02G0032260_ZLC04G0001890	1	non-DEG
ZLC08G0028200	ZLC04G0001890	0.00246662	ZLC08G0028200_ZLC04G0001890	1	8
ZLC10G0010630	ZLC04G0001890	0.00246662	ZLC10G0010630_ZLC04G0001890	1	5
ZLC12G0006410	ZLC04G0001890	0.00246662	ZLC12G0006410_ZLC04G0001890	1	non-DEG
ZLC01G0004220	ZLC04G0001890	0.00246662	ZLC01G0004220_ZLC04G0001890	1	3
ZLC03G0032610	ZLC04G0001890	0.00246662	ZLC03G0032610_ZLC04G0001890	1	non-DEG
ZLC04G0018760	ZLC04G0001890	0.00246662	ZLC04G0018760_ZLC04G0001890	1	1
ZLC11G0020830	ZLC04G0001890	0.00246662	ZLC11G0020830_ZLC04G0001890	1	1
ZLC01G0046790	ZLC04G0001890	0.00246662	ZLC01G0046790_ZLC04G0001890	1	3
ZLC01G0007870	ZLC04G0001890	0.00246662	ZLC01G0007870_ZLC04G0001890	1	8
ZLC06G0031250	ZLC04G0001890	0.00246662	ZLC06G0031250_ZLC04G0001890	1	non-DEG
ZLC08G0011770	ZLC08G0022960	0.00246661	ZLC08G0011770_ZLC08G0022960	8	non-DEG
ZLC06G0021350	ZLC06G0034820	0.00246661	ZLC06G0021350_ZLC06G0034820	3	3
ZLC02G0017460	ZLC08G0008100	0.0024666	ZLC02G0017460_ZLC08G0008100	2	4
ZLC05G0018420	ZLC05G0021720	0.00246659	ZLC05G0018420_ZLC05G0021720	7	6
ZLC05G0025930	ZLC02G0030410	0.00246659	ZLC05G0025930_ZLC02G0030410	2	non-DEG
ZLC02G0014650	ZLC02G0020360	0.00246658	ZLC02G0014650_ZLC02G0020360	6	3
ZLC07G0023380	ZLC02G0030820	0.00246657	ZLC07G0023380_ZLC02G0030820	8	5
ZLC02G0018710	ZLC10G0022810	0.00246657	ZLC02G0018710_ZLC10G0022810	3	2
ZLC02G0007470	ZLC02G0030410	0.00246656	ZLC02G0007470_ZLC02G0030410	2	3
ZLC04G0002080	ZLC02G0020820	0.00246655	ZLC04G0002080_ZLC02G0020820	6	8
ZLC07G0027890	ZLC07G0012620	0.00246654	ZLC07G0027890_ZLC07G0012620	3	non-DEG
ZLC04G0002080	ZLC01G0021120	0.00246653	ZLC04G0002080_ZLC01G0021120	7	8
ZLC08G0028200	ZLC03G0031820	0.00246651	ZLC08G0028200_ZLC03G0031820	3	8
ZLC02G0003110	ZLC10G0011840	0.00246651	ZLC02G0003110_ZLC10G0011840	5	non-DEG
ZLC01G0042480	ZLC12G0009960	0.00246651	ZLC01G0042480_ZLC12G0009960	1	non-DEG
ZLC07G0019110	ZLC03G0023810	0.00246651	ZLC07G0019110_ZLC03G0023810	5	8
ZLC02G0029620	ZLC06G0019920	0.0024665	ZLC02G0029620_ZLC06G0019920	4	4
ZLC09G0021030	ZLC07G0006410	0.0024665	ZLC09G0021030_ZLC07G0006410	1	3
ZLC11G0008580	ZLC02G0031840	0.0024665	ZLC11G0008580_ZLC02G0031840	5	3
ZLC09G0022470	ZLC02G0009230	0.00246648	ZLC09G0022470_ZLC02G0009230	4	non-DEG
ZLC05G0003210	ZLC03G0039810	0.00246647	ZLC05G0003210_ZLC03G0039810	7	6
ZLC03G0009610	ZLC12G0000270	0.00246646	ZLC03G0009610_ZLC12G0000270	1	6
ZLC04G0002410	ZLC04G0003940	0.00246645	ZLC04G0002410_ZLC04G0003940	3	3
ZLC03G0023960	ZLC02G0031840	0.00246644	ZLC03G0023960_ZLC02G0031840	5	2
ZLC06G0008430	ZLC03G0037850	0.00246643	ZLC06G0008430_ZLC03G0037850	8	4
ZLC03G0021060	ZLC12G0020200	0.00246643	ZLC03G0021060_ZLC12G0020200	3	6
ZLC12G0009970	ZLC01G0002700	0.00246642	ZLC12G0009970_ZLC01G0002700	4	non-DEG
ZLC08G0001200	ZLC06G0024380	0.00246642	ZLC08G0001200_ZLC06G0024380	1	8
ZLC07G0017940	ZLC01G0010290	0.00246641	ZLC07G0017940_ZLC01G0010290	6	3
ZLC02G0030760	ZLC08G0007930	0.00246639	ZLC02G0030760_ZLC08G0007930	8	7
ZLC10G0021060	ZLC02G0020470	0.00246637	ZLC10G0021060_ZLC02G0020470	2	non-DEG
ZLC02G0032570	ZLC10G0017710	0.00246636	ZLC02G0032570_ZLC10G0017710	7	non-DEG
ZLC11G0018300	ZLC08G0013510	0.00246635	ZLC11G0018300_ZLC08G0013510	2	7
ZLC08G0026440	ZLC07G0028610	0.00246633	ZLC08G0026440_ZLC07G0028610	8	4
ZLC10G0014140	ZLC08G0015340	0.00246632	ZLC10G0014140_ZLC08G0015340	4	6
ZLC08G0005410	ZLC01G0016430	0.00246632	ZLC08G0005410_ZLC01G0016430	1	6
ZLC08G0016160	ZLC03G0014080	0.00246632	ZLC08G0016160_ZLC03G0014080	3	1
ZLC03G0019410	ZLC03G0014080	0.00246632	ZLC03G0019410_ZLC03G0014080	3	1
ZLC08G0017210	ZLC06G0005870	0.00246631	ZLC08G0017210_ZLC06G0005870	3	non-DEG
ZLC10G0004960	ZLC03G0042700	0.00246627	ZLC10G0004960_ZLC03G0042700	8	non-DEG
ZLC05G0023610	ZLC03G0011120	0.00246621	ZLC05G0023610_ZLC03G0011120	8	8
ZLC03G0018830	ZLC07G0015690	0.0024662	ZLC03G0018830_ZLC07G0015690	1	1
ZLC06G0023950	ZLC07G0024060	0.00246619	ZLC06G0023950_ZLC07G0024060	1	non-DEG
ZLC01G0005440	ZLC07G0007010	0.00246617	ZLC01G0005440_ZLC07G0007010	6	2
ZLC10G0001730	ZLC02G0005210	0.00246614	ZLC10G0001730_ZLC02G0005210	4	1
ZLC07G0015010	ZLC02G0003270	0.00246614	ZLC07G0015010_ZLC02G0003270	4	non-DEG
ZLC11G0021820	ZLC08G0010210	0.00246611	ZLC11G0021820_ZLC08G0010210	7	2
ZLC02G0003110	ZLC03G0006300	0.00246609	ZLC02G0003110_ZLC03G0006300	6	non-DEG
ZLC10G0019200	ZLC02G0005210	0.00246606	ZLC10G0019200_ZLC02G0005210	4	5
ZLC07G0015220	ZLC06G0001170	0.00246603	ZLC07G0015220_ZLC06G0001170	5	3
ZLC11G0019750	ZLC02G0021700	0.002466	ZLC11G0019750_ZLC02G0021700	3	3
ZLC03G0040890	ZLC02G0021700	0.002466	ZLC03G0040890_ZLC02G0021700	3	non-DEG
ZLC01G0015170	ZLC02G0021700	0.002466	ZLC01G0015170_ZLC02G0021700	3	2
ZLC10G0012800	ZLC02G0021700	0.002466	ZLC10G0012800_ZLC02G0021700	3	non-DEG
ZLC10G0016930	ZLC02G0021700	0.002466	ZLC10G0016930_ZLC02G0021700	3	8
ZLC01G0001240	ZLC02G0021700	0.002466	ZLC01G0001240_ZLC02G0021700	3	2
ZLC08G0010250	ZLC02G0021700	0.002466	ZLC08G0010250_ZLC02G0021700	3	2
ZLC06G0000730	ZLC02G0021700	0.002466	ZLC06G0000730_ZLC02G0021700	3	non-DEG
ZLC07G0017940	ZLC02G0021700	0.002466	ZLC07G0017940_ZLC02G0021700	3	3
ZLC03G0042770	ZLC02G0021700	0.002466	ZLC03G0042770_ZLC02G0021700	3	3
ZLC12G0027120	ZLC02G0021700	0.002466	ZLC12G0027120_ZLC02G0021700	3	2
ZLC06G0027990	ZLC02G0021700	0.002466	ZLC06G0027990_ZLC02G0021700	3	non-DEG
ZLC07G0023380	ZLC02G0021700	0.002466	ZLC07G0023380_ZLC02G0021700	3	5
ZLC02G0025380	ZLC02G0021700	0.002466	ZLC02G0025380_ZLC02G0021700	3	non-DEG
ZLC01G0011240	ZLC02G0021700	0.002466	ZLC01G0011240_ZLC02G0021700	3	8
ZLC03G0034650	ZLC03G0015330	0.002466	ZLC03G0034650_ZLC03G0015330	8	3
ZLC02G0006720	ZLC02G0036730	0.002466	ZLC02G0006720_ZLC02G0036730	1	non-DEG
