## Supplemental Tables for "Dynamic epigenetic and transcriptional regulatory network in pepper fruit development and ripening" (part 17 of 34)

### Sheet: Table S14 (continued)
Supplemental Table S14. Regulatory network inferred from ATAC-seq footprints and gene co-expression relationships
ZLC02G0031700	ZLC02G0036730	0.002466	ZLC02G0031700_ZLC02G0036730	1	non-DEG
ZLC03G0011270	ZLC02G0036730	0.002466	ZLC03G0011270_ZLC02G0036730	1	6
ZLC02G0017580	ZLC10G0018650	0.00246598	ZLC02G0017580_ZLC10G0018650	6	non-DEG
ZLC12G0017550	ZLC07G0024760	0.00246596	ZLC12G0017550_ZLC07G0024760	6	non-DEG
ZLC01G0024740	ZLC08G0012520	0.00246595	ZLC01G0024740_ZLC08G0012520	6	non-DEG
ZLC06G0027410	ZLC03G0018820	0.00246594	ZLC06G0027410_ZLC03G0018820	1	non-DEG
ZLC07G0023380	ZLC02G0028250	0.00246594	ZLC07G0023380_ZLC02G0028250	6	5
ZLC03G0002050	ZLC03G0033990	0.00246593	ZLC03G0002050_ZLC03G0033990	1	3
ZLC06G0017310	ZLC02G0032380	0.00246592	ZLC06G0017310_ZLC02G0032380	7	non-DEG
ZLC03G0045160	ZLC03G0038450	0.00246592	ZLC03G0045160_ZLC03G0038450	4	5
ZLC10G0001730	ZLC02G0016070	0.00246591	ZLC10G0001730_ZLC02G0016070	5	1
ZLC06G0027990	ZLC06G0012530	0.00246591	ZLC06G0027990_ZLC06G0012530	3	non-DEG
ZLC08G0008420	ZLC06G0004330	0.0024659	ZLC08G0008420_ZLC06G0004330	2	non-DEG
ZLC02G0036790	ZLC01G0031310	0.00246589	ZLC02G0036790_ZLC01G0031310	3	non-DEG
ZLC10G0024200	ZLC02G0013860	0.00246589	ZLC10G0024200_ZLC02G0013860	1	1
ZLC08G0015850	ZLC02G0035970	0.00246589	ZLC08G0015850_ZLC02G0035970	3	8
ZLC12G0016660	ZLC10G0011550	0.00246587	ZLC12G0016660_ZLC10G0011550	1	4
ZLC11G0012350	ZLC02G0009240	0.00246585	ZLC11G0012350_ZLC02G0009240	1	non-DEG
ZLC06G0012150	ZLC08G0026920	0.00246585	ZLC06G0012150_ZLC08G0026920	3	1
ZLC06G0010660	ZLC02G0009240	0.00246584	ZLC06G0010660_ZLC02G0009240	1	8
ZLC10G0010630	ZLC02G0009240	0.00246584	ZLC10G0010630_ZLC02G0009240	1	5
ZLC02G0024630	ZLC11G0009950	0.00246582	ZLC02G0024630_ZLC11G0009950	2	2
ZLC11G0001840	ZLC08G0024690	0.0024658	ZLC11G0001840_ZLC08G0024690	7	7
ZLC02G0025400	ZLC02G0019760	0.00246575	ZLC02G0025400_ZLC02G0019760	7	non-DEG
ZLC01G0015170	ZLC06G0026490	0.00246573	ZLC01G0015170_ZLC06G0026490	1	2
ZLC11G0012220	ZLC03G0008340	0.00246573	ZLC11G0012220_ZLC03G0008340	5	non-DEG
ZLC01G0000750	ZLC06G0012150	0.00246572	ZLC01G0000750_ZLC06G0012150	1	4
ZLC03G0004140	ZLC02G0016470	0.00246572	ZLC03G0004140_ZLC02G0016470	5	non-DEG
ZLC06G0011320	ZLC08G0023720	0.00246571	ZLC06G0011320_ZLC08G0023720	7	non-DEG
ZLC02G0016380	ZLC08G0023720	0.00246571	ZLC02G0016380_ZLC08G0023720	7	5
ZLC06G0019840	ZLC10G0022200	0.00246568	ZLC06G0019840_ZLC10G0022200	8	2
ZLC06G0005520	ZLC01G0015120	0.00246567	ZLC06G0005520_ZLC01G0015120	6	6
ZLC01G0004190	ZLC09G0007170	0.00246567	ZLC01G0004190_ZLC09G0007170	1	1
ZLC11G0012220	ZLC02G0034590	0.00246566	ZLC11G0012220_ZLC02G0034590	3	non-DEG
ZLC12G0013610	ZLC02G0020570	0.00246565	ZLC12G0013610_ZLC02G0020570	6	non-DEG
ZLC03G0008370	ZLC07G0021760	0.00246564	ZLC03G0008370_ZLC07G0021760	5	non-DEG
ZLC02G0015680	ZLC05G0011090	0.00246564	ZLC02G0015680_ZLC05G0011090	1	non-DEG
ZLC10G0026180	ZLC09G0017360	0.00246563	ZLC10G0026180_ZLC09G0017360	1	non-DEG
ZLC02G0026710	ZLC02G0033010	0.00246563	ZLC02G0026710_ZLC02G0033010	8	non-DEG
ZLC05G0016150	ZLC02G0030820	0.00246562	ZLC05G0016150_ZLC02G0030820	8	7
ZLC07G0012280	ZLC08G0016620	0.00246559	ZLC07G0012280_ZLC08G0016620	1	non-DEG
ZLC07G0023380	ZLC12G0010670	0.00246558	ZLC07G0023380_ZLC12G0010670	7	5
ZLC07G0027890	ZLC05G0023940	0.00246558	ZLC07G0027890_ZLC05G0023940	1	non-DEG
ZLC06G0005280	ZLC11G0018150	0.00246557	ZLC06G0005280_ZLC11G0018150	4	6
ZLC02G0034620	ZLC03G0014290	0.00246556	ZLC02G0034620_ZLC03G0014290	1	non-DEG
ZLC01G0019680	ZLC08G0009460	0.00246552	ZLC01G0019680_ZLC08G0009460	7	non-DEG
ZLC03G0002050	ZLC02G0032380	0.0024655	ZLC03G0002050_ZLC02G0032380	7	3
ZLC04G0004970	ZLC02G0032380	0.0024655	ZLC04G0004970_ZLC02G0032380	7	7
ZLC02G0015680	ZLC02G0032380	0.0024655	ZLC02G0015680_ZLC02G0032380	7	non-DEG
ZLC02G0016530	ZLC02G0032380	0.0024655	ZLC02G0016530_ZLC02G0032380	7	3
ZLC03G0041260	ZLC02G0032380	0.0024655	ZLC03G0041260_ZLC02G0032380	7	6
ZLC03G0001630	ZLC05G0002340	0.00246549	ZLC03G0001630_ZLC05G0002340	5	non-DEG
ZLC06G0003020	ZLC11G0023710	0.00246547	ZLC06G0003020_ZLC11G0023710	6	6
ZLC02G0036790	ZLC11G0023710	0.00246547	ZLC02G0036790_ZLC11G0023710	6	non-DEG
ZLC06G0002440	ZLC01G0015100	0.00246545	ZLC06G0002440_ZLC01G0015100	6	8
ZLC07G0004160	ZLC02G0006340	0.00246543	ZLC07G0004160_ZLC02G0006340	5	8
ZLC02G0029890	ZLC04G0001060	0.00246542	ZLC02G0029890_ZLC04G0001060	6	6
ZLC04G0008780	ZLC03G0038450	0.00246541	ZLC04G0008780_ZLC03G0038450	4	1
ZLC12G0013200	ZLC03G0038450	0.00246541	ZLC12G0013200_ZLC03G0038450	4	1
ZLC06G0010660	ZLC03G0038450	0.00246541	ZLC06G0010660_ZLC03G0038450	4	8
ZLC02G0035690	ZLC03G0038450	0.00246541	ZLC02G0035690_ZLC03G0038450	4	8
ZLC03G0005710	ZLC03G0038450	0.00246541	ZLC03G0005710_ZLC03G0038450	4	1
ZLC04G0002800	ZLC03G0038450	0.00246541	ZLC04G0002800_ZLC03G0038450	4	8
ZLC01G0001240	ZLC03G0038450	0.00246541	ZLC01G0001240_ZLC03G0038450	4	2
ZLC06G0005350	ZLC03G0038450	0.00246541	ZLC06G0005350_ZLC03G0038450	4	8
ZLC02G0033480	ZLC12G0016090	0.0024654	ZLC02G0033480_ZLC12G0016090	6	4
ZLC03G0002050	ZLC02G0028990	0.00246539	ZLC03G0002050_ZLC02G0028990	3	3
ZLC08G0017250	ZLC07G0021960	0.00246539	ZLC08G0017250_ZLC07G0021960	8	6
ZLC07G0011960	ZLC02G0034420	0.00246537	ZLC07G0011960_ZLC02G0034420	4	1
ZLC01G0006090	ZLC06G0024530	0.00246536	ZLC01G0006090_ZLC06G0024530	7	6
ZLC02G0033860	ZLC08G0016430	0.00246535	ZLC02G0033860_ZLC08G0016430	7	non-DEG
ZLC05G0006650	ZLC04G0005330	0.00246535	ZLC05G0006650_ZLC04G0005330	7	3
ZLC02G0025400	ZLC01G0001290	0.0024653	ZLC02G0025400_ZLC01G0001290	1	non-DEG
ZLC11G0019750	ZLC02G0023760	0.00246527	ZLC11G0019750_ZLC02G0023760	8	3
ZLC09G0021030	ZLC12G0007000	0.00246527	ZLC09G0021030_ZLC12G0007000	8	3
ZLC08G0020270	ZLC10G0014850	0.00246526	ZLC08G0020270_ZLC10G0014850	1	non-DEG
ZLC06G0010380	ZLC05G0003390	0.00246526	ZLC06G0010380_ZLC05G0003390	7	7
ZLC03G0002730	ZLC07G0023940	0.00246524	ZLC03G0002730_ZLC07G0023940	3	2
ZLC05G0006650	ZLC01G0000410	0.00246521	ZLC05G0006650_ZLC01G0000410	1	3
ZLC07G0017940	ZLC01G0000410	0.00246521	ZLC07G0017940_ZLC01G0000410	1	3
ZLC08G0026920	ZLC01G0000410	0.00246521	ZLC08G0026920_ZLC01G0000410	1	3
ZLC11G0007770	ZLC04G0007110	0.00246518	ZLC11G0007770_ZLC04G0007110	7	7
ZLC07G0021250	ZLC05G0005980	0.00246516	ZLC07G0021250_ZLC05G0005980	3	3
ZLC01G0024740	ZLC08G0002470	0.00246516	ZLC01G0024740_ZLC08G0002470	7	non-DEG
ZLC11G0002060	ZLC08G0019240	0.00246515	ZLC11G0002060_ZLC08G0019240	1	6
ZLC12G0027840	ZLC03G0012990	0.00246514	ZLC12G0027840_ZLC03G0012990	3	6
ZLC01G0004720	ZLC03G0008630	0.00246513	ZLC01G0004720_ZLC03G0008630	2	non-DEG
ZLC07G0013880	ZLC11G0004570	0.00246512	ZLC07G0013880_ZLC11G0004570	8	non-DEG
ZLC08G0008100	ZLC01G0031980	0.0024651	ZLC08G0008100_ZLC01G0031980	5	2
ZLC06G0010380	ZLC08G0023230	0.00246509	ZLC06G0010380_ZLC08G0023230	7	7
ZLC04G0002410	ZLC05G0022950	0.00246506	ZLC04G0002410_ZLC05G0022950	1	3
ZLC01G0016190	ZLC03G0041910	0.00246505	ZLC01G0016190_ZLC03G0041910	3	8
ZLC01G0011240	ZLC03G0041910	0.00246505	ZLC01G0011240_ZLC03G0041910	3	8
ZLC10G0006520	ZLC02G0035910	0.00246503	ZLC10G0006520_ZLC02G0035910	3	non-DEG
ZLC02G0017580	ZLC10G0019230	0.00246501	ZLC02G0017580_ZLC10G0019230	1	non-DEG
ZLC01G0024740	ZLC08G0001770	0.002465	ZLC01G0024740_ZLC08G0001770	7	non-DEG
ZLC02G0003890	ZLC08G0001770	0.002465	ZLC02G0003890_ZLC08G0001770	7	3
ZLC01G0006090	ZLC10G0010470	0.002465	ZLC01G0006090_ZLC10G0010470	1	6
ZLC05G0012300	ZLC03G0006460	0.00246499	ZLC05G0012300_ZLC03G0006460	1	non-DEG
ZLC11G0001800	ZLC10G0001310	0.00246497	ZLC11G0001800_ZLC10G0001310	3	non-DEG
ZLC11G0005400	ZLC06G0007870	0.00246495	ZLC11G0005400_ZLC06G0007870	7	non-DEG
ZLC11G0009340	ZLC06G0017540	0.00246495	ZLC11G0009340_ZLC06G0017540	7	7
ZLC10G0001730	ZLC07G0008190	0.00246494	ZLC10G0001730_ZLC07G0008190	1	1
ZLC03G0019410	ZLC08G0020770	0.00246494	ZLC03G0019410_ZLC08G0020770	1	1
ZLC04G0004970	ZLC05G0024330	0.00246494	ZLC04G0004970_ZLC05G0024330	6	7
ZLC08G0023250	ZLC07G0027050	0.00246492	ZLC08G0023250_ZLC07G0027050	6	4
ZLC02G0017590	ZLC06G0010030	0.00246492	ZLC02G0017590_ZLC06G0010030	5	non-DEG
ZLC11G0007770	ZLC01G0017450	0.00246491	ZLC11G0007770_ZLC01G0017450	8	7
ZLC09G0022470	ZLC10G0019480	0.0024649	ZLC09G0022470_ZLC10G0019480	1	non-DEG
ZLC05G0025970	ZLC03G0024930	0.00246488	ZLC05G0025970_ZLC03G0024930	7	non-DEG
ZLC01G0007500	ZLC04G0001250	0.00246488	ZLC01G0007500_ZLC04G0001250	1	4
ZLC06G0003090	ZLC04G0017370	0.00246486	ZLC06G0003090_ZLC04G0017370	3	3
ZLC03G0005710	ZLC02G0028320	0.00246485	ZLC03G0005710_ZLC02G0028320	4	1
ZLC02G0028440	ZLC02G0013370	0.00246485	ZLC02G0028440_ZLC02G0013370	1	2
ZLC04G0005920	ZLC02G0022130	0.00246481	ZLC04G0005920_ZLC02G0022130	1	1
ZLC10G0004590	ZLC01G0005920	0.00246481	ZLC10G0004590_ZLC01G0005920	1	non-DEG
ZLC11G0012790	ZLC01G0005920	0.00246481	ZLC11G0012790_ZLC01G0005920	1	7
ZLC01G0042740	ZLC01G0005920	0.00246481	ZLC01G0042740_ZLC01G0005920	1	5
ZLC01G0005440	ZLC01G0000800	0.00246477	ZLC01G0005440_ZLC01G0000800	3	2
ZLC05G0006650	ZLC02G0018180	0.00246477	ZLC05G0006650_ZLC02G0018180	3	3
ZLC09G0006400	ZLC08G0013030	0.00246476	ZLC09G0006400_ZLC08G0013030	3	non-DEG
ZLC01G0019930	ZLC03G0014080	0.00246476	ZLC01G0019930_ZLC03G0014080	3	non-DEG
ZLC04G0022880	ZLC03G0037200	0.00246474	ZLC04G0022880_ZLC03G0037200	6	2
ZLC05G0019070	ZLC06G0034610	0.00246474	ZLC05G0019070_ZLC06G0034610	1	1
ZLC05G0016150	ZLC02G0003270	0.0024647	ZLC05G0016150_ZLC02G0003270	4	7
ZLC02G0002400	ZLC02G0003270	0.0024647	ZLC02G0002400_ZLC02G0003270	4	8
ZLC08G0017210	ZLC02G0003270	0.0024647	ZLC08G0017210_ZLC02G0003270	4	non-DEG
ZLC08G0005190	ZLC02G0003270	0.0024647	ZLC08G0005190_ZLC02G0003270	4	8
ZLC02G0010840	ZLC02G0003270	0.0024647	ZLC02G0010840_ZLC02G0003270	4	5
ZLC06G0010660	ZLC11G0025380	0.00246467	ZLC06G0010660_ZLC11G0025380	8	8
ZLC02G0033470	ZLC11G0025380	0.00246467	ZLC02G0033470_ZLC11G0025380	8	8
ZLC07G0023630	ZLC11G0025380	0.00246467	ZLC07G0023630_ZLC11G0025380	8	non-DEG
ZLC06G0011620	ZLC02G0023010	0.00246466	ZLC06G0011620_ZLC02G0023010	4	non-DEG
ZLC11G0006720	ZLC02G0023010	0.00246466	ZLC11G0006720_ZLC02G0023010	4	non-DEG
ZLC02G0003140	ZLC11G0017280	0.00246466	ZLC02G0003140_ZLC11G0017280	1	2
ZLC06G0011620	ZLC10G0013390	0.00246465	ZLC06G0011620_ZLC10G0013390	8	non-DEG
ZLC01G0007630	ZLC08G0010210	0.00246464	ZLC01G0007630_ZLC08G0010210	7	8
ZLC08G0026110	ZLC08G0010210	0.00246464	ZLC08G0026110_ZLC08G0010210	7	2
ZLC03G0002730	ZLC08G0010210	0.00246464	ZLC03G0002730_ZLC08G0010210	7	2
ZLC03G0002050	ZLC05G0006160	0.00246464	ZLC03G0002050_ZLC05G0006160	2	3
ZLC10G0001690	ZLC02G0031100	0.00246462	ZLC10G0001690_ZLC02G0031100	6	non-DEG
ZLC03G0008440	ZLC02G0029910	0.00246462	ZLC03G0008440_ZLC02G0029910	4	2
ZLC03G0002050	ZLC09G0016150	0.00246461	ZLC03G0002050_ZLC09G0016150	2	3
ZLC04G0006480	ZLC06G0024530	0.00246461	ZLC04G0006480_ZLC06G0024530	7	3
ZLC03G0008440	ZLC02G0035440	0.0024646	ZLC03G0008440_ZLC02G0035440	1	2
ZLC11G0007940	ZLC03G0036530	0.00246459	ZLC11G0007940_ZLC03G0036530	2	2
ZLC01G0015170	ZLC02G0032250	0.00246457	ZLC01G0015170_ZLC02G0032250	7	2
ZLC01G0007630	ZLC02G0029800	0.00246455	ZLC01G0007630_ZLC02G0029800	2	8
ZLC06G0014790	ZLC07G0017950	0.00246454	ZLC06G0014790_ZLC07G0017950	8	6
ZLC06G0027690	ZLC02G0028050	0.00246454	ZLC06G0027690_ZLC02G0028050	4	1
ZLC02G0017580	ZLC07G0016270	0.00246454	ZLC02G0017580_ZLC07G0016270	3	non-DEG
ZLC08G0009430	ZLC07G0016270	0.00246454	ZLC08G0009430_ZLC07G0016270	3	7
ZLC10G0024200	ZLC07G0016270	0.00246453	ZLC10G0024200_ZLC07G0016270	3	1
ZLC06G0015330	ZLC10G0019900	0.00246453	ZLC06G0015330_ZLC10G0019900	5	3
ZLC07G0006340	ZLC02G0028280	0.00246452	ZLC07G0006340_ZLC02G0028280	6	8
ZLC10G0012800	ZLC05G0009180	0.0024645	ZLC10G0012800_ZLC05G0009180	1	non-DEG
ZLC09G0023620	ZLC02G0016540	0.00246448	ZLC09G0023620_ZLC02G0016540	3	5
ZLC11G0007770	ZLC03G0006450	0.00246447	ZLC11G0007770_ZLC03G0006450	6	7
ZLC03G0027180	ZLC10G0007330	0.00246445	ZLC03G0027180_ZLC10G0007330	1	non-DEG
ZLC01G0015200	ZLC08G0028360	0.00246444	ZLC01G0015200_ZLC08G0028360	7	6
ZLC01G0021480	ZLC08G0028360	0.00246444	ZLC01G0021480_ZLC08G0028360	7	2
ZLC06G0004360	ZLC06G0017760	0.00246444	ZLC06G0004360_ZLC06G0017760	6	non-DEG
ZLC01G0026700	ZLC03G0018200	0.00246444	ZLC01G0026700_ZLC03G0018200	1	non-DEG
ZLC03G0008370	ZLC03G0008340	0.00246444	ZLC03G0008370_ZLC03G0008340	5	non-DEG
ZLC01G0036600	ZLC04G0017370	0.00246439	ZLC01G0036600_ZLC04G0017370	3	2
ZLC02G0017580	ZLC02G0030410	0.00246439	ZLC02G0017580_ZLC02G0030410	2	non-DEG
ZLC03G0031940	ZLC11G0001740	0.00246438	ZLC03G0031940_ZLC11G0001740	6	non-DEG
ZLC07G0020910	ZLC04G0017370	0.00246436	ZLC07G0020910_ZLC04G0017370	3	non-DEG
ZLC03G0018830	ZLC04G0017370	0.00246436	ZLC03G0018830_ZLC04G0017370	3	1
ZLC03G0009600	ZLC04G0017370	0.00246436	ZLC03G0009600_ZLC04G0017370	3	2
ZLC11G0012910	ZLC04G0017370	0.00246436	ZLC11G0012910_ZLC04G0017370	3	8
ZLC05G0023610	ZLC04G0017370	0.00246436	ZLC05G0023610_ZLC04G0017370	3	8
ZLC02G0003110	ZLC07G0028850	0.00246433	ZLC02G0003110_ZLC07G0028850	3	non-DEG
ZLC07G0015220	ZLC03G0012220	0.00246433	ZLC07G0015220_ZLC03G0012220	3	3
ZLC05G0008020	ZLC03G0012220	0.00246433	ZLC05G0008020_ZLC03G0012220	3	8
ZLC03G0023720	ZLC03G0012220	0.00246433	ZLC03G0023720_ZLC03G0012220	3	3
ZLC02G0008090	ZLC01G0013020	0.00246433	ZLC02G0008090_ZLC01G0013020	8	8
ZLC04G0018870	ZLC02G0013370	0.00246431	ZLC04G0018870_ZLC02G0013370	1	non-DEG
ZLC11G0012220	ZLC04G0006540	0.00246429	ZLC11G0012220_ZLC04G0006540	3	non-DEG
ZLC06G0007520	ZLC04G0006540	0.00246429	ZLC06G0007520_ZLC04G0006540	3	non-DEG
ZLC02G0003890	ZLC02G0021000	0.00246428	ZLC02G0003890_ZLC02G0021000	4	3
ZLC06G0017900	ZLC03G0036530	0.00246428	ZLC06G0017900_ZLC03G0036530	2	non-DEG
ZLC06G0011620	ZLC03G0036530	0.00246428	ZLC06G0011620_ZLC03G0036530	2	non-DEG
ZLC06G0001600	ZLC03G0036530	0.00246428	ZLC06G0001600_ZLC03G0036530	2	non-DEG
ZLC10G0011660	ZLC03G0036530	0.00246428	ZLC10G0011660_ZLC03G0036530	2	non-DEG
ZLC01G0007500	ZLC03G0036530	0.00246428	ZLC01G0007500_ZLC03G0036530	2	4
ZLC02G0025610	ZLC03G0010210	0.00246423	ZLC02G0025610_ZLC03G0010210	1	8
ZLC07G0017940	ZLC06G0007750	0.00246422	ZLC07G0017940_ZLC06G0007750	3	3
ZLC01G0043180	ZLC02G0027800	0.00246422	ZLC01G0043180_ZLC02G0027800	1	non-DEG
ZLC01G0024450	ZLC02G0029200	0.00246417	ZLC01G0024450_ZLC02G0029200	7	3
ZLC03G0011400	ZLC08G0025800	0.00246417	ZLC03G0011400_ZLC08G0025800	8	7
ZLC08G0009430	ZLC08G0025800	0.00246417	ZLC08G0009430_ZLC08G0025800	8	7
ZLC01G0003700	ZLC01G0002880	0.00246416	ZLC01G0003700_ZLC01G0002880	7	8
ZLC08G0005410	ZLC03G0039810	0.00246416	ZLC08G0005410_ZLC03G0039810	7	6
ZLC03G0007680	ZLC01G0024760	0.00246416	ZLC03G0007680_ZLC01G0024760	3	5
ZLC09G0024400	ZLC03G0012030	0.00246415	ZLC09G0024400_ZLC03G0012030	1	non-DEG
ZLC03G0000870	ZLC03G0012180	0.00246413	ZLC03G0000870_ZLC03G0012180	8	non-DEG
ZLC06G0015330	ZLC10G0014840	0.00246411	ZLC06G0015330_ZLC10G0014840	7	3
ZLC06G0011620	ZLC08G0018230	0.0024641	ZLC06G0011620_ZLC08G0018230	8	non-DEG
ZLC03G0019410	ZLC08G0017480	0.00246406	ZLC03G0019410_ZLC08G0017480	1	1
ZLC01G0043180	ZLC08G0017480	0.00246406	ZLC01G0043180_ZLC08G0017480	1	non-DEG
ZLC09G0016740	ZLC08G0017480	0.00246406	ZLC09G0016740_ZLC08G0017480	1	non-DEG
ZLC07G0010880	ZLC08G0007930	0.00246403	ZLC07G0010880_ZLC08G0007930	8	non-DEG
ZLC04G0012810	ZLC03G0025800	0.00246402	ZLC04G0012810_ZLC03G0025800	3	4
ZLC10G0021060	ZLC11G0023620	0.00246401	ZLC10G0021060_ZLC11G0023620	1	non-DEG
ZLC03G0009600	ZLC10G0010010	0.00246401	ZLC03G0009600_ZLC10G0010010	5	2
ZLC05G0010930	ZLC05G0016760	0.00246401	ZLC05G0010930_ZLC05G0016760	1	6
ZLC04G0005920	ZLC01G0015090	0.002464	ZLC04G0005920_ZLC01G0015090	7	1
ZLC03G0002050	ZLC01G0026830	0.002464	ZLC03G0002050_ZLC01G0026830	7	3
ZLC01G0015170	ZLC05G0009180	0.002464	ZLC01G0015170_ZLC05G0009180	1	2
ZLC01G0004770	ZLC05G0009180	0.002464	ZLC01G0004770_ZLC05G0009180	1	non-DEG
ZLC02G0030760	ZLC05G0009180	0.002464	ZLC02G0030760_ZLC05G0009180	1	7
ZLC03G0002050	ZLC05G0009180	0.002464	ZLC03G0002050_ZLC05G0009180	1	3
ZLC01G0005540	ZLC05G0009180	0.002464	ZLC01G0005540_ZLC05G0009180	1	1
ZLC12G0017550	ZLC05G0009180	0.002464	ZLC12G0017550_ZLC05G0009180	1	non-DEG
ZLC07G0015220	ZLC05G0009180	0.002464	ZLC07G0015220_ZLC05G0009180	1	3
ZLC12G0013460	ZLC05G0009180	0.002464	ZLC12G0013460_ZLC05G0009180	1	3
ZLC11G0013060	ZLC01G0045520	0.00246399	ZLC11G0013060_ZLC01G0045520	2	7
ZLC09G0008650	ZLC02G0033920	0.00246398	ZLC09G0008650_ZLC02G0033920	8	3
ZLC05G0023600	ZLC02G0023760	0.00246397	ZLC05G0023600_ZLC02G0023760	8	non-DEG
ZLC05G0015890	ZLC01G0025820	0.00246396	ZLC05G0015890_ZLC01G0025820	7	6
ZLC11G0021810	ZLC01G0005920	0.00246392	ZLC11G0021810_ZLC01G0005920	1	3
ZLC07G0020910	ZLC01G0005920	0.00246392	ZLC07G0020910_ZLC01G0005920	1	non-DEG
ZLC01G0026700	ZLC01G0005920	0.00246392	ZLC01G0026700_ZLC01G0005920	1	non-DEG
ZLC04G0020900	ZLC01G0005920	0.00246392	ZLC04G0020900_ZLC01G0005920	1	3
ZLC05G0003550	ZLC12G0026140	0.00246391	ZLC05G0003550_ZLC12G0026140	8	2
ZLC01G0031600	ZLC09G0017910	0.00246391	ZLC01G0031600_ZLC09G0017910	1	non-DEG
ZLC03G0045160	ZLC03G0005490	0.0024639	ZLC03G0045160_ZLC03G0005490	7	5
ZLC02G0030760	ZLC03G0012650	0.0024639	ZLC02G0030760_ZLC03G0012650	8	7
ZLC04G0024560	ZLC03G0010960	0.00246388	ZLC04G0024560_ZLC03G0010960	2	8
ZLC05G0003550	ZLC07G0005630	0.00246386	ZLC05G0003550_ZLC07G0005630	8	2
ZLC06G0013000	ZLC01G0026780	0.00246384	ZLC06G0013000_ZLC01G0026780	1	8
ZLC07G0020910	ZLC03G0012180	0.00246384	ZLC07G0020910_ZLC03G0012180	8	non-DEG
ZLC11G0017670	ZLC03G0012180	0.00246384	ZLC11G0017670_ZLC03G0012180	8	8
ZLC10G0021830	ZLC03G0012180	0.00246384	ZLC10G0021830_ZLC03G0012180	8	3
ZLC12G0013200	ZLC03G0012180	0.00246384	ZLC12G0013200_ZLC03G0012180	8	1
ZLC05G0024790	ZLC03G0012180	0.00246384	ZLC05G0024790_ZLC03G0012180	8	non-DEG
ZLC02G0002830	ZLC03G0012180	0.00246384	ZLC02G0002830_ZLC03G0012180	8	non-DEG
ZLC10G0019200	ZLC03G0012180	0.00246384	ZLC10G0019200_ZLC03G0012180	8	5
ZLC01G0030070	ZLC03G0012180	0.00246384	ZLC01G0030070_ZLC03G0012180	8	8
ZLC04G0006480	ZLC03G0012180	0.00246384	ZLC04G0006480_ZLC03G0012180	8	3
ZLC01G0004190	ZLC03G0012180	0.00246384	ZLC01G0004190_ZLC03G0012180	8	1
ZLC03G0025080	ZLC03G0012180	0.00246384	ZLC03G0025080_ZLC03G0012180	8	non-DEG
ZLC02G0028730	ZLC03G0012180	0.00246384	ZLC02G0028730_ZLC03G0012180	8	8
ZLC09G0023660	ZLC03G0012180	0.00246384	ZLC09G0023660_ZLC03G0012180	8	non-DEG
ZLC10G0000680	ZLC03G0012180	0.00246384	ZLC10G0000680_ZLC03G0012180	8	4
ZLC02G0036830	ZLC03G0012180	0.00246384	ZLC02G0036830_ZLC03G0012180	8	3
ZLC05G0019430	ZLC03G0012180	0.00246384	ZLC05G0019430_ZLC03G0012180	8	1
ZLC05G0019070	ZLC01G0045360	0.00246382	ZLC05G0019070_ZLC01G0045360	8	1
ZLC02G0005500	ZLC06G0000540	0.0024638	ZLC02G0005500_ZLC06G0000540	7	3
ZLC10G0001730	ZLC01G0027330	0.0024638	ZLC10G0001730_ZLC01G0027330	7	1
ZLC06G0016320	ZLC02G0023650	0.0024638	ZLC06G0016320_ZLC02G0023650	3	1
ZLC05G0002560	ZLC01G0012090	0.00246374	ZLC05G0002560_ZLC01G0012090	4	non-DEG
ZLC12G0027170	ZLC02G0006980	0.0024637	ZLC12G0027170_ZLC02G0006980	2	non-DEG
ZLC08G0010250	ZLC06G0027340	0.00246368	ZLC08G0010250_ZLC06G0027340	1	2
ZLC01G0024740	ZLC03G0000770	0.00246368	ZLC01G0024740_ZLC03G0000770	6	non-DEG
ZLC08G0027120	ZLC07G0020840	0.00246368	ZLC08G0027120_ZLC07G0020840	8	4
ZLC05G0001810	ZLC08G0011910	0.00246367	ZLC05G0001810_ZLC08G0011910	2	6
ZLC03G0002670	ZLC02G0033410	0.00246363	ZLC03G0002670_ZLC02G0033410	1	2
ZLC09G0008110	ZLC02G0031840	0.00246362	ZLC09G0008110_ZLC02G0031840	5	2
ZLC10G0012800	ZLC03G0004690	0.00246361	ZLC10G0012800_ZLC03G0004690	7	non-DEG
ZLC02G0036080	ZLC03G0025800	0.0024636	ZLC02G0036080_ZLC03G0025800	3	non-DEG
ZLC12G0010260	ZLC03G0025800	0.0024636	ZLC12G0010260_ZLC03G0025800	3	8
ZLC05G0008020	ZLC03G0025800	0.0024636	ZLC05G0008020_ZLC03G0025800	3	8
ZLC07G0023380	ZLC03G0025800	0.0024636	ZLC07G0023380_ZLC03G0025800	3	5
ZLC02G0016380	ZLC03G0025800	0.0024636	ZLC02G0016380_ZLC03G0025800	3	5
ZLC01G0011240	ZLC03G0025800	0.0024636	ZLC01G0011240_ZLC03G0025800	3	8
ZLC06G0019840	ZLC10G0012670	0.0024636	ZLC06G0019840_ZLC10G0012670	2	2
ZLC02G0026710	ZLC10G0012670	0.0024636	ZLC02G0026710_ZLC10G0012670	2	non-DEG
ZLC08G0028200	ZLC04G0015930	0.0024636	ZLC08G0028200_ZLC04G0015930	1	8
ZLC01G0006090	ZLC07G0016710	0.00246358	ZLC01G0006090_ZLC07G0016710	1	6
ZLC11G0009340	ZLC09G0008670	0.00246357	ZLC11G0009340_ZLC09G0008670	4	7
ZLC01G0009830	ZLC04G0015060	0.00246356	ZLC01G0009830_ZLC04G0015060	8	non-DEG
ZLC05G0023620	ZLC03G0041070	0.00246356	ZLC05G0023620_ZLC03G0041070	5	7
ZLC09G0021080	ZLC02G0020960	0.00246356	ZLC09G0021080_ZLC02G0020960	4	non-DEG
ZLC01G0000770	ZLC01G0031310	0.00246351	ZLC01G0000770_ZLC01G0031310	3	2
ZLC02G0016380	ZLC08G0025800	0.0024635	ZLC02G0016380_ZLC08G0025800	8	5
ZLC11G0007770	ZLC06G0002990	0.0024635	ZLC11G0007770_ZLC06G0002990	8	7
ZLC05G0003210	ZLC03G0043880	0.0024635	ZLC05G0003210_ZLC03G0043880	6	6
ZLC11G0025590	ZLC03G0033720	0.00246348	ZLC11G0025590_ZLC03G0033720	1	3
ZLC02G0025350	ZLC05G0020590	0.00246347	ZLC02G0025350_ZLC05G0020590	7	non-DEG
ZLC03G0005710	ZLC06G0005070	0.00246346	ZLC03G0005710_ZLC06G0005070	8	1
ZLC06G0019840	ZLC11G0013820	0.00246346	ZLC06G0019840_ZLC11G0013820	3	2
ZLC10G0001730	ZLC05G0022950	0.00246343	ZLC10G0001730_ZLC05G0022950	1	1
ZLC06G0004570	ZLC02G0023450	0.00246342	ZLC06G0004570_ZLC02G0023450	5	7
ZLC03G0011270	ZLC10G0026270	0.00246341	ZLC03G0011270_ZLC10G0026270	4	6
ZLC08G0009060	ZLC03G0001190	0.00246339	ZLC08G0009060_ZLC03G0001190	7	3
ZLC08G0017660	ZLC11G0014720	0.00246339	ZLC08G0017660_ZLC11G0014720	4	non-DEG
ZLC02G0014660	ZLC02G0036390	0.00246337	ZLC02G0014660_ZLC02G0036390	1	3
ZLC03G0034650	ZLC02G0036390	0.00246337	ZLC03G0034650_ZLC02G0036390	1	3
ZLC04G0015100	ZLC01G0026780	0.00246331	ZLC04G0015100_ZLC01G0026780	1	5
ZLC02G0030820	ZLC01G0026780	0.00246331	ZLC02G0030820_ZLC01G0026780	1	8
ZLC12G0012670	ZLC01G0026780	0.00246331	ZLC12G0012670_ZLC01G0026780	1	8
ZLC01G0042740	ZLC01G0026780	0.00246331	ZLC01G0042740_ZLC01G0026780	1	5
ZLC10G0012650	ZLC08G0004770	0.00246328	ZLC10G0012650_ZLC08G0004770	4	non-DEG
ZLC01G0000770	ZLC03G0012220	0.00246327	ZLC01G0000770_ZLC03G0012220	3	2
ZLC04G0018760	ZLC03G0012220	0.00246327	ZLC04G0018760_ZLC03G0012220	3	1
ZLC01G0046790	ZLC03G0012220	0.00246327	ZLC01G0046790_ZLC03G0012220	3	3
ZLC05G0018420	ZLC03G0012220	0.00246327	ZLC05G0018420_ZLC03G0012220	3	6
ZLC02G0021500	ZLC03G0012220	0.00246327	ZLC02G0021500_ZLC03G0012220	3	1
ZLC12G0013460	ZLC03G0012220	0.00246327	ZLC12G0013460_ZLC03G0012220	3	3
ZLC08G0009060	ZLC03G0012220	0.00246327	ZLC08G0009060_ZLC03G0012220	3	3
ZLC11G0019290	ZLC03G0012220	0.00246327	ZLC11G0019290_ZLC03G0012220	3	7
ZLC07G0005350	ZLC03G0012220	0.00246327	ZLC07G0005350_ZLC03G0012220	3	3
ZLC01G0024450	ZLC03G0012220	0.00246327	ZLC01G0024450_ZLC03G0012220	3	3
ZLC12G0010600	ZLC07G0026310	0.00246327	ZLC12G0010600_ZLC07G0026310	8	non-DEG
ZLC08G0005900	ZLC06G0000540	0.00246326	ZLC08G0005900_ZLC06G0000540	7	8
ZLC04G0006110	ZLC06G0000540	0.00246326	ZLC04G0006110_ZLC06G0000540	7	1
ZLC02G0033700	ZLC05G0019430	0.00246326	ZLC02G0033700_ZLC05G0019430	1	7
ZLC08G0010310	ZLC10G0005820	0.00246325	ZLC08G0010310_ZLC10G0005820	2	2
ZLC01G0000770	ZLC02G0017270	0.00246321	ZLC01G0000770_ZLC02G0017270	3	2
ZLC12G0027120	ZLC02G0031770	0.00246319	ZLC12G0027120_ZLC02G0031770	4	2
ZLC10G0001730	ZLC08G0010210	0.00246318	ZLC10G0001730_ZLC08G0010210	7	1
ZLC05G0009500	ZLC08G0010210	0.00246318	ZLC05G0009500_ZLC08G0010210	7	2
ZLC02G0017580	ZLC08G0010210	0.00246318	ZLC02G0017580_ZLC08G0010210	7	non-DEG
ZLC05G0019070	ZLC08G0010210	0.00246318	ZLC05G0019070_ZLC08G0010210	7	1
ZLC06G0019190	ZLC08G0010210	0.00246318	ZLC06G0019190_ZLC08G0010210	7	1
ZLC06G0016320	ZLC08G0010210	0.00246318	ZLC06G0016320_ZLC08G0010210	7	1
ZLC01G0000270	ZLC08G0010210	0.00246318	ZLC01G0000270_ZLC08G0010210	7	1
ZLC03G0012860	ZLC08G0010210	0.00246318	ZLC03G0012860_ZLC08G0010210	7	non-DEG
ZLC03G0042770	ZLC08G0010210	0.00246318	ZLC03G0042770_ZLC08G0010210	7	3
ZLC01G0002560	ZLC08G0010210	0.00246318	ZLC01G0002560_ZLC08G0010210	7	1
ZLC11G0008580	ZLC08G0010210	0.00246318	ZLC11G0008580_ZLC08G0010210	7	3
ZLC02G0025350	ZLC08G0010210	0.00246318	ZLC02G0025350_ZLC08G0010210	7	non-DEG
ZLC01G0000750	ZLC06G0015030	0.00246317	ZLC01G0000750_ZLC06G0015030	2	4
ZLC03G0021060	ZLC02G0021650	0.00246316	ZLC03G0021060_ZLC02G0021650	3	6
ZLC06G0007520	ZLC11G0026990	0.00246316	ZLC06G0007520_ZLC11G0026990	4	non-DEG
ZLC11G0022080	ZLC01G0007300	0.00246315	ZLC11G0022080_ZLC01G0007300	6	6
ZLC01G0046190	ZLC01G0007300	0.00246315	ZLC01G0046190_ZLC01G0007300	6	non-DEG
ZLC10G0012240	ZLC08G0015330	0.00246315	ZLC10G0012240_ZLC08G0015330	4	4
ZLC02G0016530	ZLC05G0017160	0.00246315	ZLC02G0016530_ZLC05G0017160	3	3
ZLC02G0029910	ZLC06G0006840	0.00246312	ZLC02G0029910_ZLC06G0006840	3	4
ZLC04G0009430	ZLC11G0026980	0.00246311	ZLC04G0009430_ZLC11G0026980	3	1
ZLC02G0028560	ZLC06G0008600	0.0024631	ZLC02G0028560_ZLC06G0008600	3	7
ZLC03G0021060	ZLC02G0029150	0.0024631	ZLC03G0021060_ZLC02G0029150	6	6
ZLC03G0045160	ZLC11G0004290	0.0024631	ZLC03G0045160_ZLC11G0004290	5	5
ZLC08G0026440	ZLC10G0005020	0.00246307	ZLC08G0026440_ZLC10G0005020	8	4
ZLC01G0042740	ZLC06G0015900	0.00246305	ZLC01G0042740_ZLC06G0015900	5	5
ZLC08G0001200	ZLC02G0021280	0.00246303	ZLC08G0001200_ZLC02G0021280	8	8
ZLC06G0003180	ZLC08G0021310	0.00246302	ZLC06G0003180_ZLC08G0021310	7	non-DEG
ZLC08G0000680	ZLC08G0021310	0.00246302	ZLC08G0000680_ZLC08G0021310	7	7
ZLC02G0030820	ZLC01G0013700	0.00246301	ZLC02G0030820_ZLC01G0013700	8	8
ZLC07G0023410	ZLC01G0013700	0.00246301	ZLC07G0023410_ZLC01G0013700	8	8
ZLC07G0019110	ZLC01G0013700	0.00246301	ZLC07G0019110_ZLC01G0013700	8	8
ZLC06G0008730	ZLC01G0013700	0.00246301	ZLC06G0008730_ZLC01G0013700	8	non-DEG
ZLC02G0036830	ZLC01G0013700	0.00246301	ZLC02G0036830_ZLC01G0013700	8	3
ZLC07G0023380	ZLC01G0013700	0.00246301	ZLC07G0023380_ZLC01G0013700	8	5
ZLC02G0035570	ZLC05G0003390	0.00246301	ZLC02G0035570_ZLC05G0003390	7	7
ZLC04G0008780	ZLC03G0000650	0.00246299	ZLC04G0008780_ZLC03G0000650	5	1
ZLC06G0007480	ZLC03G0000650	0.00246299	ZLC06G0007480_ZLC03G0000650	5	1
ZLC12G0018560	ZLC01G0026780	0.00246299	ZLC12G0018560_ZLC01G0026780	1	3
ZLC07G0021440	ZLC02G0016050	0.00246298	ZLC07G0021440_ZLC02G0016050	8	non-DEG
ZLC05G0025930	ZLC01G0034810	0.00246298	ZLC05G0025930_ZLC01G0034810	4	non-DEG
ZLC02G0003890	ZLC01G0006130	0.00246298	ZLC02G0003890_ZLC01G0006130	5	3
ZLC02G0018710	ZLC12G0027280	0.00246296	ZLC02G0018710_ZLC12G0027280	2	2
ZLC02G0019890	ZLC12G0027280	0.00246296	ZLC02G0019890_ZLC12G0027280	2	2
ZLC02G0017580	ZLC11G0013060	0.00246295	ZLC02G0017580_ZLC11G0013060	7	non-DEG
ZLC04G0004970	ZLC11G0013060	0.00246295	ZLC04G0004970_ZLC11G0013060	7	7
ZLC01G0035250	ZLC03G0010350	0.00246292	ZLC01G0035250_ZLC03G0010350	7	non-DEG
ZLC01G0046180	ZLC03G0010350	0.00246292	ZLC01G0046180_ZLC03G0010350	7	6
ZLC06G0019190	ZLC10G0005020	0.00246289	ZLC06G0019190_ZLC10G0005020	8	1
ZLC11G0012350	ZLC10G0005020	0.00246289	ZLC11G0012350_ZLC10G0005020	8	non-DEG
ZLC07G0026180	ZLC10G0005020	0.00246289	ZLC07G0026180_ZLC10G0005020	8	non-DEG
ZLC01G0035890	ZLC04G0004120	0.00246284	ZLC01G0035890_ZLC04G0004120	2	2
ZLC09G0000770	ZLC12G0029690	0.00246284	ZLC09G0000770_ZLC12G0029690	8	8
ZLC02G0016530	ZLC02G0027570	0.00246283	ZLC02G0016530_ZLC02G0027570	4	3
ZLC08G0005190	ZLC03G0033490	0.00246283	ZLC08G0005190_ZLC03G0033490	8	8
ZLC06G0017540	ZLC03G0038180	0.00246282	ZLC06G0017540_ZLC03G0038180	6	7
ZLC11G0021810	ZLC06G0010720	0.00246281	ZLC11G0021810_ZLC06G0010720	4	3
ZLC01G0013390	ZLC01G0026780	0.0024628	ZLC01G0013390_ZLC01G0026780	1	non-DEG
ZLC03G0024280	ZLC01G0000600	0.0024628	ZLC03G0024280_ZLC01G0000600	4	non-DEG
ZLC02G0017590	ZLC06G0025430	0.0024628	ZLC02G0017590_ZLC06G0025430	6	non-DEG
ZLC11G0015010	ZLC01G0026780	0.00246279	ZLC11G0015010_ZLC01G0026780	1	6
ZLC09G0022470	ZLC01G0026780	0.00246279	ZLC09G0022470_ZLC01G0026780	1	non-DEG
ZLC03G0045760	ZLC07G0024690	0.00246279	ZLC03G0045760_ZLC07G0024690	2	2
ZLC10G0004590	ZLC01G0026780	0.00246279	ZLC10G0004590_ZLC01G0026780	1	non-DEG
ZLC08G0026110	ZLC01G0026780	0.00246279	ZLC08G0026110_ZLC01G0026780	1	2
ZLC02G0023250	ZLC08G0004770	0.00246278	ZLC02G0023250_ZLC08G0004770	4	non-DEG
ZLC12G0019640	ZLC01G0007300	0.00246278	ZLC12G0019640_ZLC01G0007300	6	non-DEG
ZLC03G0011380	ZLC01G0007300	0.00246278	ZLC03G0011380_ZLC01G0007300	6	non-DEG
ZLC07G0019160	ZLC07G0012620	0.00246277	ZLC07G0019160_ZLC07G0012620	3	3
ZLC02G0015680	ZLC06G0011370	0.00246276	ZLC02G0015680_ZLC06G0011370	7	non-DEG
ZLC11G0012560	ZLC06G0011370	0.00246276	ZLC11G0012560_ZLC06G0011370	7	non-DEG
ZLC10G0022660	ZLC06G0011370	0.00246276	ZLC10G0022660_ZLC06G0011370	7	1
ZLC04G0024560	ZLC06G0004450	0.00246276	ZLC04G0024560_ZLC06G0004450	4	8
ZLC09G0000770	ZLC02G0018610	0.00246271	ZLC09G0000770_ZLC02G0018610	7	8
ZLC02G0007470	ZLC10G0011550	0.00246269	ZLC02G0007470_ZLC10G0011550	1	3
ZLC03G0007040	ZLC12G0023370	0.00246264	ZLC03G0007040_ZLC12G0023370	3	8
ZLC03G0007040	ZLC03G0002630	0.00246263	ZLC03G0007040_ZLC03G0002630	3	8
ZLC11G0012820	ZLC08G0024520	0.00246263	ZLC11G0012820_ZLC08G0024520	7	1
ZLC08G0024130	ZLC08G0024520	0.0024626	ZLC08G0024130_ZLC08G0024520	7	non-DEG
ZLC01G0036420	ZLC04G0024240	0.0024626	ZLC01G0036420_ZLC04G0024240	7	8
ZLC03G0023450	ZLC02G0026830	0.00246258	ZLC03G0023450_ZLC02G0026830	2	4
ZLC02G0032260	ZLC08G0024520	0.00246257	ZLC02G0032260_ZLC08G0024520	7	non-DEG
ZLC01G0026700	ZLC03G0021770	0.00246255	ZLC01G0026700_ZLC03G0021770	3	non-DEG
ZLC02G0036790	ZLC03G0021770	0.00246255	ZLC02G0036790_ZLC03G0021770	3	non-DEG
ZLC04G0006220	ZLC03G0021770	0.00246255	ZLC04G0006220_ZLC03G0021770	3	4
ZLC07G0023380	ZLC03G0021770	0.00246255	ZLC07G0023380_ZLC03G0021770	3	5
ZLC11G0022480	ZLC06G0003170	0.00246253	ZLC11G0022480_ZLC06G0003170	3	non-DEG
ZLC02G0030820	ZLC08G0011710	0.00246252	ZLC02G0030820_ZLC08G0011710	8	8
ZLC11G0008580	ZLC04G0001300	0.00246249	ZLC11G0008580_ZLC04G0001300	8	3
ZLC08G0002320	ZLC03G0006480	0.00246249	ZLC08G0002320_ZLC03G0006480	3	2
ZLC10G0017230	ZLC04G0000920	0.00246246	ZLC10G0017230_ZLC04G0000920	7	7
ZLC03G0021060	ZLC04G0001420	0.00246245	ZLC03G0021060_ZLC04G0001420	1	6
ZLC06G0013360	ZLC02G0029200	0.00246245	ZLC06G0013360_ZLC02G0029200	7	2
ZLC11G0020490	ZLC08G0012450	0.00246244	ZLC11G0020490_ZLC08G0012450	1	non-DEG
ZLC10G0001340	ZLC02G0013970	0.00246244	ZLC10G0001340_ZLC02G0013970	8	non-DEG
ZLC09G0021030	ZLC12G0023400	0.00246243	ZLC09G0021030_ZLC12G0023400	3	3
ZLC03G0002670	ZLC08G0025470	0.00246241	ZLC03G0002670_ZLC08G0025470	3	2
ZLC07G0028620	ZLC01G0007300	0.00246241	ZLC07G0028620_ZLC01G0007300	6	4
ZLC06G0008730	ZLC01G0007300	0.00246241	ZLC06G0008730_ZLC01G0007300	6	non-DEG
ZLC07G0003870	ZLC01G0007300	0.00246241	ZLC07G0003870_ZLC01G0007300	6	6
ZLC08G0027750	ZLC01G0007300	0.00246241	ZLC08G0027750_ZLC01G0007300	6	non-DEG
ZLC01G0000530	ZLC01G0007300	0.00246241	ZLC01G0000530_ZLC01G0007300	6	non-DEG
ZLC05G0015000	ZLC01G0007300	0.00246241	ZLC05G0015000_ZLC01G0007300	6	4
ZLC12G0013610	ZLC01G0007300	0.00246241	ZLC12G0013610_ZLC01G0007300	6	non-DEG
ZLC02G0036790	ZLC01G0007300	0.00246241	ZLC02G0036790_ZLC01G0007300	6	non-DEG
ZLC09G0014700	ZLC01G0007300	0.00246241	ZLC09G0014700_ZLC01G0007300	6	non-DEG
ZLC12G0028890	ZLC01G0007300	0.00246241	ZLC12G0028890_ZLC01G0007300	6	non-DEG
ZLC06G0010410	ZLC01G0007300	0.00246241	ZLC06G0010410_ZLC01G0007300	6	non-DEG
ZLC11G0008800	ZLC01G0007300	0.00246241	ZLC11G0008800_ZLC01G0007300	6	4
ZLC07G0027890	ZLC03G0000720	0.0024624	ZLC07G0027890_ZLC03G0000720	2	non-DEG
ZLC02G0033470	ZLC10G0013520	0.0024624	ZLC02G0033470_ZLC10G0013520	8	8
ZLC10G0016930	ZLC02G0011620	0.00246238	ZLC10G0016930_ZLC02G0011620	2	8
ZLC10G0011560	ZLC06G0005070	0.00246237	ZLC10G0011560_ZLC06G0005070	8	4
ZLC02G0032250	ZLC02G0023450	0.00246237	ZLC02G0032250_ZLC02G0023450	5	7
ZLC02G0018710	ZLC11G0020470	0.00246237	ZLC02G0018710_ZLC11G0020470	8	2
ZLC02G0018710	ZLC01G0004440	0.00246236	ZLC02G0018710_ZLC01G0004440	1	2
ZLC01G0019680	ZLC11G0012750	0.00246234	ZLC01G0019680_ZLC11G0012750	6	non-DEG
ZLC02G0003140	ZLC02G0026080	0.00246231	ZLC02G0003140_ZLC02G0026080	8	2
ZLC09G0007190	ZLC02G0026080	0.00246231	ZLC09G0007190_ZLC02G0026080	8	8
ZLC02G0002400	ZLC06G0026520	0.0024623	ZLC02G0002400_ZLC06G0026520	7	8
ZLC05G0016130	ZLC05G0008870	0.00246229	ZLC05G0016130_ZLC05G0008870	8	non-DEG
ZLC11G0019940	ZLC08G0002550	0.00246229	ZLC11G0019940_ZLC08G0002550	7	6
ZLC03G0031940	ZLC03G0038180	0.00246227	ZLC03G0031940_ZLC03G0038180	6	non-DEG
ZLC12G0028890	ZLC03G0038180	0.00246227	ZLC12G0028890_ZLC03G0038180	6	non-DEG
ZLC06G0010410	ZLC03G0038180	0.00246227	ZLC06G0010410_ZLC03G0038180	6	non-DEG
ZLC03G0004140	ZLC03G0038180	0.00246227	ZLC03G0004140_ZLC03G0038180	6	non-DEG
ZLC05G0006650	ZLC01G0030410	0.00246226	ZLC05G0006650_ZLC01G0030410	3	3
ZLC11G0007770	ZLC01G0030410	0.00246226	ZLC11G0007770_ZLC01G0030410	3	7
ZLC04G0014280	ZLC01G0030410	0.00246226	ZLC04G0014280_ZLC01G0030410	3	non-DEG
ZLC11G0021790	ZLC01G0030410	0.00246226	ZLC11G0021790_ZLC01G0030410	3	7
ZLC03G0005710	ZLC01G0030410	0.00246226	ZLC03G0005710_ZLC01G0030410	3	1
ZLC02G0003310	ZLC01G0030410	0.00246226	ZLC02G0003310_ZLC01G0030410	3	6
ZLC06G0014710	ZLC01G0030410	0.00246226	ZLC06G0014710_ZLC01G0030410	3	7
ZLC01G0046930	ZLC01G0030410	0.00246226	ZLC01G0046930_ZLC01G0030410	3	7
ZLC01G0046790	ZLC01G0030410	0.00246226	ZLC01G0046790_ZLC01G0030410	3	3
ZLC02G0003890	ZLC01G0030410	0.00246226	ZLC02G0003890_ZLC01G0030410	3	3
ZLC09G0003740	ZLC01G0030410	0.00246226	ZLC09G0003740_ZLC01G0030410	3	6
ZLC03G0023720	ZLC01G0030410	0.00246226	ZLC03G0023720_ZLC01G0030410	3	3
ZLC03G0008890	ZLC01G0030410	0.00246226	ZLC03G0008890_ZLC01G0030410	3	7
ZLC11G0002100	ZLC01G0030410	0.00246226	ZLC11G0002100_ZLC01G0030410	3	6
ZLC01G0004180	ZLC03G0000770	0.00246225	ZLC01G0004180_ZLC03G0000770	6	5
ZLC02G0033470	ZLC01G0045360	0.00246225	ZLC02G0033470_ZLC01G0045360	8	8
ZLC08G0018230	ZLC01G0045360	0.00246225	ZLC08G0018230_ZLC01G0045360	8	8
ZLC01G0036660	ZLC01G0045360	0.00246225	ZLC01G0036660_ZLC01G0045360	8	4
ZLC05G0025370	ZLC04G0004720	0.00246224	ZLC05G0025370_ZLC04G0004720	6	non-DEG
ZLC10G0011560	ZLC01G0006320	0.00246222	ZLC10G0011560_ZLC01G0006320	8	4
ZLC07G0015220	ZLC06G0006870	0.00246222	ZLC07G0015220_ZLC06G0006870	3	3
ZLC08G0018230	ZLC03G0024930	0.00246221	ZLC08G0018230_ZLC03G0024930	7	8
ZLC02G0015680	ZLC05G0020590	0.0024622	ZLC02G0015680_ZLC05G0020590	7	non-DEG
ZLC06G0004280	ZLC03G0007710	0.00246218	ZLC06G0004280_ZLC03G0007710	2	4
ZLC11G0007660	ZLC09G0022460	0.00246217	ZLC11G0007660_ZLC09G0022460	3	3
ZLC11G0007660	ZLC01G0010350	0.00246215	ZLC11G0007660_ZLC01G0010350	2	3
ZLC10G0016930	ZLC04G0021960	0.00246215	ZLC10G0016930_ZLC04G0021960	5	8
ZLC07G0013880	ZLC03G0008330	0.00246214	ZLC07G0013880_ZLC03G0008330	1	non-DEG
ZLC06G0025320	ZLC04G0008600	0.00246214	ZLC06G0025320_ZLC04G0008600	2	non-DEG
ZLC03G0011400	ZLC06G0003890	0.00246214	ZLC03G0011400_ZLC06G0003890	6	7
ZLC06G0025320	ZLC07G0028800	0.00246211	ZLC06G0025320_ZLC07G0028800	1	non-DEG
ZLC02G0007470	ZLC03G0022260	0.00246209	ZLC02G0007470_ZLC03G0022260	7	3
ZLC06G0013530	ZLC07G0020840	0.00246208	ZLC06G0013530_ZLC07G0020840	8	3
ZLC06G0035110	ZLC01G0017950	0.00246207	ZLC06G0035110_ZLC01G0017950	4	1
ZLC04G0008780	ZLC01G0017950	0.00246207	ZLC04G0008780_ZLC01G0017950	4	1
ZLC11G0017670	ZLC01G0017950	0.00246207	ZLC11G0017670_ZLC01G0017950	4	8
ZLC05G0012190	ZLC01G0017950	0.00246207	ZLC05G0012190_ZLC01G0017950	4	7
ZLC02G0019890	ZLC01G0017950	0.00246207	ZLC02G0019890_ZLC01G0017950	4	2
ZLC05G0001810	ZLC01G0017950	0.00246207	ZLC05G0001810_ZLC01G0017950	4	6
ZLC04G0004860	ZLC01G0017950	0.00246207	ZLC04G0004860_ZLC01G0017950	4	non-DEG
ZLC01G0044200	ZLC01G0017950	0.00246207	ZLC01G0044200_ZLC01G0017950	4	non-DEG
ZLC01G0001240	ZLC01G0017950	0.00246207	ZLC01G0001240_ZLC01G0017950	4	2
ZLC03G0007040	ZLC01G0017950	0.00246207	ZLC03G0007040_ZLC01G0017950	4	8
ZLC05G0019430	ZLC01G0017950	0.00246207	ZLC05G0019430_ZLC01G0017950	4	1
ZLC01G0035940	ZLC01G0017950	0.00246207	ZLC01G0035940_ZLC01G0017950	4	8
ZLC01G0035930	ZLC01G0017950	0.00246207	ZLC01G0035930_ZLC01G0017950	4	8
ZLC02G0016540	ZLC10G0010330	0.00246205	ZLC02G0016540_ZLC10G0010330	8	3
ZLC07G0021250	ZLC10G0003420	0.00246204	ZLC07G0021250_ZLC10G0003420	3	3
ZLC11G0010450	ZLC10G0025250	0.00246204	ZLC11G0010450_ZLC10G0025250	1	non-DEG
ZLC11G0012820	ZLC03G0013930	0.00246201	ZLC11G0012820_ZLC03G0013930	8	1
ZLC01G0000480	ZLC08G0019480	0.002462	ZLC01G0000480_ZLC08G0019480	6	2
ZLC02G0019890	ZLC06G0008780	0.002462	ZLC02G0019890_ZLC06G0008780	2	2
ZLC04G0007730	ZLC08G0015340	0.00246199	ZLC04G0007730_ZLC08G0015340	4	2
ZLC05G0012190	ZLC04G0001030	0.00246197	ZLC05G0012190_ZLC04G0001030	2	7
ZLC04G0007730	ZLC04G0001030	0.00246197	ZLC04G0007730_ZLC04G0001030	2	2
ZLC09G0009850	ZLC04G0006320	0.00246196	ZLC09G0009850_ZLC04G0006320	8	1
ZLC01G0007500	ZLC06G0004220	0.00246193	ZLC01G0007500_ZLC06G0004220	8	4
ZLC07G0012300	ZLC03G0002660	0.00246193	ZLC07G0012300_ZLC03G0002660	1	6
ZLC02G0036080	ZLC02G0016050	0.00246187	ZLC02G0036080_ZLC02G0016050	8	non-DEG
ZLC06G0004880	ZLC02G0005020	0.00246183	ZLC06G0004880_ZLC02G0005020	3	3
ZLC02G0030820	ZLC03G0009450	0.00246181	ZLC02G0030820_ZLC03G0009450	8	8
ZLC11G0017020	ZLC03G0009450	0.00246181	ZLC11G0017020_ZLC03G0009450	8	8
ZLC01G0004220	ZLC06G0005150	0.0024618	ZLC01G0004220_ZLC06G0005150	1	3
ZLC01G0036660	ZLC06G0019920	0.0024618	ZLC01G0036660_ZLC06G0019920	4	4
ZLC11G0019750	ZLC08G0025550	0.00246175	ZLC11G0019750_ZLC08G0025550	1	3
ZLC03G0042690	ZLC04G0001910	0.00246173	ZLC03G0042690_ZLC04G0001910	7	7
ZLC05G0021000	ZLC07G0018270	0.00246173	ZLC05G0021000_ZLC07G0018270	1	non-DEG
ZLC10G0001730	ZLC06G0034610	0.00246172	ZLC10G0001730_ZLC06G0034610	1	1
ZLC11G0019750	ZLC06G0034610	0.00246172	ZLC11G0019750_ZLC06G0034610	1	3
ZLC12G0008870	ZLC06G0003930	0.00246172	ZLC12G0008870_ZLC06G0003930	5	4
ZLC10G0016820	ZLC02G0035930	0.00246171	ZLC10G0016820_ZLC02G0035930	2	8
ZLC01G0015200	ZLC08G0023310	0.00246167	ZLC01G0015200_ZLC08G0023310	1	6
ZLC03G0025890	ZLC03G0023720	0.00246166	ZLC03G0025890_ZLC03G0023720	3	4
ZLC12G0008870	ZLC08G0010340	0.00246166	ZLC12G0008870_ZLC08G0010340	8	4
ZLC10G0010630	ZLC04G0002860	0.00246164	ZLC10G0010630_ZLC04G0002860	7	5
ZLC07G0024180	ZLC11G0000840	0.00246163	ZLC07G0024180_ZLC11G0000840	5	6
ZLC07G0017940	ZLC04G0002860	0.00246162	ZLC07G0017940_ZLC04G0002860	7	3
ZLC06G0027990	ZLC04G0002860	0.00246162	ZLC06G0027990_ZLC04G0002860	7	non-DEG
ZLC09G0014410	ZLC06G0003930	0.00246162	ZLC09G0014410_ZLC06G0003930	5	3
ZLC01G0007830	ZLC11G0023710	0.00246161	ZLC01G0007830_ZLC11G0023710	6	6
ZLC11G0023480	ZLC07G0028610	0.00246161	ZLC11G0023480_ZLC07G0028610	8	3
ZLC02G0030760	ZLC03G0002860	0.00246159	ZLC02G0030760_ZLC03G0002860	6	7
ZLC08G0006030	ZLC01G0002700	0.00246158	ZLC08G0006030_ZLC01G0002700	4	non-DEG
ZLC06G0004570	ZLC06G0026340	0.00246158	ZLC06G0004570_ZLC06G0026340	1	7
ZLC11G0020490	ZLC03G0033720	0.00246157	ZLC11G0020490_ZLC03G0033720	1	non-DEG
ZLC03G0027060	ZLC01G0038190	0.00246157	ZLC03G0027060_ZLC01G0038190	1	4
ZLC06G0005280	ZLC03G0002990	0.00246155	ZLC06G0005280_ZLC03G0002990	3	6
ZLC03G0009620	ZLC10G0014840	0.00246155	ZLC03G0009620_ZLC10G0014840	7	6
ZLC06G0009250	ZLC06G0027820	0.00246154	ZLC06G0009250_ZLC06G0027820	2	non-DEG
ZLC11G0008580	ZLC03G0012690	0.00246154	ZLC11G0008580_ZLC03G0012690	1	3
ZLC09G0016000	ZLC03G0018200	0.00246153	ZLC09G0016000_ZLC03G0018200	1	non-DEG
ZLC07G0021250	ZLC04G0028160	0.0024615	ZLC07G0021250_ZLC04G0028160	3	3
ZLC06G0004880	ZLC09G0011010	0.00246149	ZLC06G0004880_ZLC09G0011010	4	3
ZLC01G0021260	ZLC09G0000360	0.00246148	ZLC01G0021260_ZLC09G0000360	1	1
ZLC08G0004090	ZLC09G0000360	0.00246148	ZLC08G0004090_ZLC09G0000360	1	non-DEG
ZLC11G0001800	ZLC03G0012650	0.00246148	ZLC11G0001800_ZLC03G0012650	8	non-DEG
ZLC06G0011320	ZLC02G0012470	0.00246147	ZLC06G0011320_ZLC02G0012470	2	non-DEG
ZLC09G0004350	ZLC03G0006920	0.00246146	ZLC09G0004350_ZLC03G0006920	5	8
ZLC03G0021060	ZLC04G0008120	0.00246145	ZLC03G0021060_ZLC04G0008120	6	6
ZLC03G0003900	ZLC11G0017950	0.00246143	ZLC03G0003900_ZLC11G0017950	1	7
ZLC02G0003110	ZLC03G0018200	0.00246143	ZLC02G0003110_ZLC03G0018200	1	non-DEG
ZLC08G0003540	ZLC03G0018200	0.00246143	ZLC08G0003540_ZLC03G0018200	1	6
ZLC02G0026810	ZLC05G0010670	0.00246142	ZLC02G0026810_ZLC05G0010670	2	non-DEG
ZLC01G0006300	ZLC12G0022190	0.00246142	ZLC01G0006300_ZLC12G0022190	3	non-DEG
ZLC08G0008240	ZLC12G0022190	0.00246142	ZLC08G0008240_ZLC12G0022190	3	2
ZLC02G0018710	ZLC12G0022190	0.00246142	ZLC02G0018710_ZLC12G0022190	3	2
ZLC12G0018560	ZLC12G0022190	0.00246142	ZLC12G0018560_ZLC12G0022190	3	3
ZLC03G0008220	ZLC12G0022190	0.00246142	ZLC03G0008220_ZLC12G0022190	3	3
ZLC09G0006400	ZLC12G0022190	0.00246142	ZLC09G0006400_ZLC12G0022190	3	non-DEG
ZLC06G0004880	ZLC12G0022190	0.00246142	ZLC06G0004880_ZLC12G0022190	3	3
ZLC08G0018230	ZLC07G0014540	0.00246139	ZLC08G0018230_ZLC07G0014540	8	8
ZLC09G0009990	ZLC01G0009200	0.00246136	ZLC09G0009990_ZLC01G0009200	1	1
ZLC05G0023880	ZLC08G0022020	0.00246136	ZLC05G0023880_ZLC08G0022020	1	7
ZLC02G0033470	ZLC09G0012430	0.00246135	ZLC02G0033470_ZLC09G0012430	7	8
ZLC05G0008640	ZLC02G0027850	0.00246135	ZLC05G0008640_ZLC02G0027850	3	non-DEG
ZLC03G0012180	ZLC12G0010170	0.00246135	ZLC03G0012180_ZLC12G0010170	4	8
ZLC01G0046850	ZLC02G0020160	0.00246133	ZLC01G0046850_ZLC02G0020160	3	3
ZLC07G0017940	ZLC06G0002300	0.00246133	ZLC07G0017940_ZLC06G0002300	6	3
ZLC02G0030820	ZLC01G0012670	0.00246132	ZLC02G0030820_ZLC01G0012670	1	8
ZLC08G0023250	ZLC10G0022200	0.00246131	ZLC08G0023250_ZLC10G0022200	8	4
ZLC02G0005170	ZLC07G0027650	0.0024613	ZLC02G0005170_ZLC07G0027650	1	non-DEG
ZLC05G0009500	ZLC05G0010670	0.00246128	ZLC05G0009500_ZLC05G0010670	2	2
ZLC01G0010890	ZLC05G0010670	0.00246128	ZLC01G0010890_ZLC05G0010670	2	non-DEG
ZLC08G0007350	ZLC05G0010670	0.00246128	ZLC08G0007350_ZLC05G0010670	2	2
ZLC01G0011240	ZLC05G0010670	0.00246128	ZLC01G0011240_ZLC05G0010670	2	8
ZLC05G0009720	ZLC06G0017450	0.00246128	ZLC05G0009720_ZLC06G0017450	6	non-DEG
ZLC10G0008080	ZLC05G0019730	0.00246126	ZLC10G0008080_ZLC05G0019730	2	2
ZLC12G0006410	ZLC05G0019730	0.00246126	ZLC12G0006410_ZLC05G0019730	2	non-DEG
ZLC05G0018430	ZLC02G0002560	0.00246125	ZLC05G0018430_ZLC02G0002560	3	7
ZLC09G0014880	ZLC03G0018060	0.00246125	ZLC09G0014880_ZLC03G0018060	8	3
ZLC07G0015010	ZLC12G0025030	0.00246125	ZLC07G0015010_ZLC12G0025030	3	non-DEG
ZLC03G0034850	ZLC08G0027330	0.00246125	ZLC03G0034850_ZLC08G0027330	7	7
ZLC02G0008270	ZLC06G0016620	0.00246124	ZLC02G0008270_ZLC06G0016620	8	8
ZLC02G0017580	ZLC04G0006850	0.00246124	ZLC02G0017580_ZLC04G0006850	7	non-DEG
ZLC05G0008640	ZLC01G0023490	0.00246123	ZLC05G0008640_ZLC01G0023490	5	non-DEG
ZLC01G0042740	ZLC01G0023490	0.00246123	ZLC01G0042740_ZLC01G0023490	5	5
ZLC07G0017940	ZLC01G0023490	0.00246123	ZLC07G0017940_ZLC01G0023490	5	3
ZLC04G0008020	ZLC01G0023490	0.00246123	ZLC04G0008020_ZLC01G0023490	5	5
ZLC12G0024130	ZLC03G0012180	0.00246123	ZLC12G0024130_ZLC03G0012180	8	1
ZLC01G0011240	ZLC12G0007520	0.00246123	ZLC01G0011240_ZLC12G0007520	8	8
ZLC07G0021250	ZLC07G0028700	0.00246123	ZLC07G0021250_ZLC07G0028700	4	3
ZLC06G0004570	ZLC04G0006850	0.00246121	ZLC06G0004570_ZLC04G0006850	7	7
ZLC06G0005280	ZLC04G0021370	0.00246119	ZLC06G0005280_ZLC04G0021370	4	6
ZLC01G0046160	ZLC02G0011150	0.00246118	ZLC01G0046160_ZLC02G0011150	2	2
ZLC09G0009850	ZLC12G0022930	0.00246118	ZLC09G0009850_ZLC12G0022930	6	1
ZLC05G0004610	ZLC03G0017860	0.00246117	ZLC05G0004610_ZLC03G0017860	8	8
ZLC04G0008780	ZLC03G0012370	0.00246116	ZLC04G0008780_ZLC03G0012370	3	1
ZLC04G0010300	ZLC03G0014080	0.00246115	ZLC04G0010300_ZLC03G0014080	3	7
ZLC06G0023950	ZLC03G0014080	0.00246115	ZLC06G0023950_ZLC03G0014080	3	non-DEG
ZLC05G0020370	ZLC03G0014080	0.00246115	ZLC05G0020370_ZLC03G0014080	3	7
ZLC01G0044860	ZLC03G0014080	0.00246115	ZLC01G0044860_ZLC03G0014080	3	3
ZLC01G0037510	ZLC03G0014080	0.00246115	ZLC01G0037510_ZLC03G0014080	3	6
ZLC06G0003090	ZLC06G0003590	0.00246114	ZLC06G0003090_ZLC06G0003590	7	3
ZLC11G0007660	ZLC08G0020890	0.00246114	ZLC11G0007660_ZLC08G0020890	3	3
ZLC04G0020900	ZLC08G0020890	0.00246114	ZLC04G0020900_ZLC08G0020890	3	3
ZLC01G0043860	ZLC02G0008470	0.00246113	ZLC01G0043860_ZLC02G0008470	5	non-DEG
ZLC08G0009430	ZLC08G0028540	0.00246111	ZLC08G0009430_ZLC08G0028540	2	7
ZLC05G0023880	ZLC08G0024520	0.0024611	ZLC05G0023880_ZLC08G0024520	7	7
ZLC03G0027120	ZLC03G0006260	0.0024611	ZLC03G0027120_ZLC03G0006260	6	3
ZLC06G0012210	ZLC03G0041910	0.00246109	ZLC06G0012210_ZLC03G0041910	3	6
ZLC11G0007660	ZLC02G0030840	0.00246109	ZLC11G0007660_ZLC02G0030840	2	3
ZLC08G0005900	ZLC06G0007720	0.00246109	ZLC08G0005900_ZLC06G0007720	5	8
ZLC02G0026830	ZLC02G0027910	0.00246108	ZLC02G0026830_ZLC02G0027910	7	2
ZLC05G0016150	ZLC06G0011370	0.00246107	ZLC05G0016150_ZLC06G0011370	7	7
ZLC06G0033020	ZLC03G0041150	0.00246107	ZLC06G0033020_ZLC03G0041150	4	non-DEG
ZLC07G0015010	ZLC07G0020750	0.00246103	ZLC07G0015010_ZLC07G0020750	8	non-DEG
ZLC03G0034650	ZLC06G0008370	0.00246099	ZLC03G0034650_ZLC06G0008370	5	3
ZLC08G0026920	ZLC03G0001100	0.00246098	ZLC08G0026920_ZLC03G0001100	1	3
ZLC06G0015710	ZLC06G0018640	0.00246094	ZLC06G0015710_ZLC06G0018640	1	1
ZLC10G0006910	ZLC11G0006230	0.00246093	ZLC10G0006910_ZLC11G0006230	3	1
ZLC03G0024280	ZLC05G0020590	0.00246092	ZLC03G0024280_ZLC05G0020590	7	non-DEG
ZLC02G0021500	ZLC03G0018440	0.0024609	ZLC02G0021500_ZLC03G0018440	1	1
ZLC02G0033470	ZLC06G0003170	0.00246089	ZLC02G0033470_ZLC06G0003170	3	8
ZLC04G0004860	ZLC06G0013530	0.00246088	ZLC04G0004860_ZLC06G0013530	3	non-DEG
ZLC01G0007630	ZLC06G0002790	0.00246087	ZLC01G0007630_ZLC06G0002790	2	8
ZLC02G0003110	ZLC08G0020820	0.00246087	ZLC02G0003110_ZLC08G0020820	1	non-DEG
ZLC11G0012350	ZLC08G0011910	0.00246086	ZLC11G0012350_ZLC08G0011910	2	non-DEG
ZLC01G0025220	ZLC06G0021490	0.00246084	ZLC01G0025220_ZLC06G0021490	1	non-DEG
ZLC02G0013370	ZLC10G0016520	0.00246081	ZLC02G0013370_ZLC10G0016520	3	1
ZLC01G0011240	ZLC11G0015660	0.00246081	ZLC01G0011240_ZLC11G0015660	5	8
ZLC01G0011570	ZLC07G0012750	0.0024608	ZLC01G0011570_ZLC07G0012750	1	8
ZLC02G0025400	ZLC06G0017850	0.0024608	ZLC02G0025400_ZLC06G0017850	3	non-DEG
ZLC06G0015710	ZLC01G0016430	0.00246079	ZLC06G0015710_ZLC01G0016430	1	1
ZLC03G0000870	ZLC02G0027220	0.00246078	ZLC03G0000870_ZLC02G0027220	2	non-DEG
ZLC06G0015710	ZLC03G0019060	0.00246077	ZLC06G0015710_ZLC03G0019060	6	1
ZLC08G0021440	ZLC09G0021670	0.00246076	ZLC08G0021440_ZLC09G0021670	4	non-DEG
ZLC03G0007680	ZLC02G0002400	0.00246075	ZLC03G0007680_ZLC02G0002400	8	5
ZLC01G0010890	ZLC12G0014490	0.00246074	ZLC01G0010890_ZLC12G0014490	7	non-DEG
ZLC02G0014650	ZLC08G0022030	0.00246073	ZLC02G0014650_ZLC08G0022030	4	3
ZLC03G0007680	ZLC06G0019370	0.00246073	ZLC03G0007680_ZLC06G0019370	7	5
ZLC01G0012230	ZLC04G0000260	0.00246073	ZLC01G0012230_ZLC04G0000260	7	5
ZLC01G0001790	ZLC03G0006890	0.00246072	ZLC01G0001790_ZLC03G0006890	6	6
ZLC04G0018760	ZLC08G0026400	0.00246071	ZLC04G0018760_ZLC08G0026400	8	1
ZLC02G0025400	ZLC02G0032500	0.0024607	ZLC02G0025400_ZLC02G0032500	7	non-DEG
ZLC02G0015680	ZLC02G0032500	0.0024607	ZLC02G0015680_ZLC02G0032500	7	non-DEG
ZLC02G0019890	ZLC12G0010170	0.00246067	ZLC02G0019890_ZLC12G0010170	4	2
ZLC06G0018520	ZLC02G0021000	0.00246066	ZLC06G0018520_ZLC02G0021000	4	5
ZLC07G0012300	ZLC08G0020320	0.00246063	ZLC07G0012300_ZLC08G0020320	7	6
ZLC02G0030640	ZLC02G0023450	0.00246062	ZLC02G0030640_ZLC02G0023450	5	6
ZLC02G0029620	ZLC02G0008470	0.00246062	ZLC02G0029620_ZLC02G0008470	5	4
ZLC06G0015330	ZLC06G0024530	0.00246057	ZLC06G0015330_ZLC06G0024530	7	3
ZLC01G0042740	ZLC06G0024530	0.00246057	ZLC01G0042740_ZLC06G0024530	7	5
ZLC03G0026920	ZLC05G0026370	0.00246057	ZLC03G0026920_ZLC05G0026370	3	7
ZLC11G0019290	ZLC05G0026370	0.00246057	ZLC11G0019290_ZLC05G0026370	3	7
ZLC02G0022890	ZLC06G0024530	0.00246056	ZLC02G0022890_ZLC06G0024530	7	5
ZLC04G0016900	ZLC07G0019000	0.00246056	ZLC04G0016900_ZLC07G0019000	4	non-DEG
ZLC03G0016390	ZLC06G0024530	0.00246055	ZLC03G0016390_ZLC06G0024530	7	non-DEG
ZLC01G0019930	ZLC06G0024530	0.00246055	ZLC01G0019930_ZLC06G0024530	7	non-DEG
ZLC09G0018470	ZLC06G0024530	0.00246055	ZLC09G0018470_ZLC06G0024530	7	non-DEG
ZLC07G0015220	ZLC06G0024530	0.00246055	ZLC07G0015220_ZLC06G0024530	7	3
ZLC05G0018420	ZLC06G0024530	0.00246055	ZLC05G0018420_ZLC06G0024530	7	6
ZLC06G0027990	ZLC06G0024530	0.00246055	ZLC06G0027990_ZLC06G0024530	7	non-DEG
ZLC06G0031250	ZLC06G0024530	0.00246055	ZLC06G0031250_ZLC06G0024530	7	non-DEG
ZLC04G0014140	ZLC06G0026300	0.00246055	ZLC04G0014140_ZLC06G0026300	3	non-DEG
ZLC05G0018430	ZLC04G0013880	0.00246053	ZLC05G0018430_ZLC04G0013880	7	7
ZLC07G0015220	ZLC08G0009060	0.00246052	ZLC07G0015220_ZLC08G0009060	3	3
ZLC02G0035250	ZLC01G0028650	0.00246052	ZLC02G0035250_ZLC01G0028650	1	non-DEG
ZLC10G0006680	ZLC07G0006620	0.00246052	ZLC10G0006680_ZLC07G0006620	2	2
ZLC06G0015710	ZLC03G0008440	0.00246051	ZLC06G0015710_ZLC03G0008440	2	1
ZLC04G0014140	ZLC04G0023540	0.00246051	ZLC04G0014140_ZLC04G0023540	8	non-DEG
ZLC04G0003100	ZLC04G0023540	0.00246051	ZLC04G0003100_ZLC04G0023540	8	8
ZLC05G0012190	ZLC04G0023540	0.00246051	ZLC05G0012190_ZLC04G0023540	8	7
ZLC03G0012180	ZLC04G0023540	0.00246051	ZLC03G0012180_ZLC04G0023540	8	8
ZLC02G0033470	ZLC04G0023540	0.00246051	ZLC02G0033470_ZLC04G0023540	8	8
ZLC07G0022750	ZLC04G0023540	0.00246051	ZLC07G0022750_ZLC04G0023540	8	2
ZLC05G0015020	ZLC04G0023540	0.00246051	ZLC05G0015020_ZLC04G0023540	8	4
ZLC03G0031510	ZLC02G0036730	0.0024605	ZLC03G0031510_ZLC02G0036730	1	6
ZLC11G0025130	ZLC04G0001420	0.0024605	ZLC11G0025130_ZLC04G0001420	1	non-DEG
ZLC04G0009430	ZLC05G0000500	0.00246047	ZLC04G0009430_ZLC05G0000500	1	1
ZLC08G0011260	ZLC08G0020020	0.00246047	ZLC08G0011260_ZLC08G0020020	1	5
ZLC04G0006110	ZLC07G0020330	0.00246044	ZLC04G0006110_ZLC07G0020330	1	1
ZLC02G0036080	ZLC12G0007920	0.00246043	ZLC02G0036080_ZLC12G0007920	4	non-DEG
ZLC03G0033780	ZLC12G0007920	0.00246043	ZLC03G0033780_ZLC12G0007920	4	2
ZLC01G0036600	ZLC12G0007920	0.00246043	ZLC01G0036600_ZLC12G0007920	4	2
ZLC03G0005710	ZLC12G0007920	0.00246043	ZLC03G0005710_ZLC12G0007920	4	1
ZLC12G0010260	ZLC12G0007920	0.00246043	ZLC12G0010260_ZLC12G0007920	4	8
ZLC02G0021500	ZLC12G0007920	0.00246043	ZLC02G0021500_ZLC12G0007920	4	1
ZLC04G0002800	ZLC11G0014030	0.00246041	ZLC04G0002800_ZLC11G0014030	1	8
ZLC11G0020830	ZLC06G0004550	0.0024604	ZLC11G0020830_ZLC06G0004550	1	1
ZLC11G0008590	ZLC07G0021090	0.0024604	ZLC11G0008590_ZLC07G0021090	4	4
ZLC04G0003100	ZLC03G0013880	0.00246039	ZLC04G0003100_ZLC03G0013880	2	8
ZLC02G0025610	ZLC03G0013880	0.00246039	ZLC02G0025610_ZLC03G0013880	2	8
ZLC01G0024370	ZLC08G0017650	0.00246039	ZLC01G0024370_ZLC08G0017650	1	non-DEG
ZLC09G0006030	ZLC06G0010580	0.00246037	ZLC09G0006030_ZLC06G0010580	8	8
ZLC04G0006110	ZLC08G0008230	0.00246035	ZLC04G0006110_ZLC08G0008230	7	1
ZLC08G0000680	ZLC06G0029610	0.00246034	ZLC08G0000680_ZLC06G0029610	1	7
ZLC04G0002410	ZLC03G0022160	0.00246032	ZLC04G0002410_ZLC03G0022160	3	3
ZLC02G0029620	ZLC12G0020200	0.00246031	ZLC02G0029620_ZLC12G0020200	3	4
ZLC02G0025570	ZLC09G0016150	0.00246029	ZLC02G0025570_ZLC09G0016150	2	non-DEG
ZLC02G0032260	ZLC12G0003420	0.00246028	ZLC02G0032260_ZLC12G0003420	5	non-DEG
ZLC12G0010600	ZLC05G0025030	0.00246027	ZLC12G0010600_ZLC05G0025030	6	non-DEG
ZLC03G0037610	ZLC01G0004440	0.00246027	ZLC03G0037610_ZLC01G0004440	1	non-DEG
ZLC02G0002400	ZLC09G0006010	0.00246025	ZLC02G0002400_ZLC09G0006010	4	8
ZLC02G0016530	ZLC02G0032250	0.00246023	ZLC02G0016530_ZLC02G0032250	7	3
ZLC11G0020830	ZLC06G0024610	0.00246023	ZLC11G0020830_ZLC06G0024610	3	1
ZLC12G0003790	ZLC08G0021720	0.00246022	ZLC12G0003790_ZLC08G0021720	5	5
ZLC11G0020830	ZLC04G0026910	0.00246022	ZLC11G0020830_ZLC04G0026910	3	1
ZLC05G0013240	ZLC06G0003170	0.00246019	ZLC05G0013240_ZLC06G0003170	3	8
ZLC02G0017590	ZLC01G0042430	0.00246018	ZLC02G0017590_ZLC01G0042430	6	non-DEG
ZLC06G0011620	ZLC01G0042430	0.00246018	ZLC06G0011620_ZLC01G0042430	6	non-DEG
ZLC06G0011620	ZLC06G0008150	0.0024601	ZLC06G0011620_ZLC06G0008150	1	non-DEG
ZLC06G0017310	ZLC04G0028680	0.00246008	ZLC06G0017310_ZLC04G0028680	3	non-DEG
ZLC12G0016660	ZLC03G0003150	0.00246008	ZLC12G0016660_ZLC03G0003150	1	4
ZLC08G0004100	ZLC03G0005190	0.00246007	ZLC08G0004100_ZLC03G0005190	4	3
ZLC02G0030760	ZLC07G0023910	0.00246006	ZLC02G0030760_ZLC07G0023910	7	7
ZLC11G0019940	ZLC03G0011270	0.00246006	ZLC11G0019940_ZLC03G0011270	6	6
ZLC03G0045160	ZLC08G0021100	0.00246006	ZLC03G0045160_ZLC08G0021100	8	5
ZLC04G0006220	ZLC06G0015890	0.00246006	ZLC04G0006220_ZLC06G0015890	3	4
ZLC04G0003100	ZLC09G0021670	0.00246005	ZLC04G0003100_ZLC09G0021670	4	8
ZLC01G0046790	ZLC02G0002630	0.00246005	ZLC01G0046790_ZLC02G0002630	1	3
ZLC07G0027890	ZLC06G0005580	0.00246004	ZLC07G0027890_ZLC06G0005580	4	non-DEG
ZLC09G0009850	ZLC04G0005850	0.00246002	ZLC09G0009850_ZLC04G0005850	1	1
ZLC07G0010560	ZLC08G0016510	0.00245994	ZLC07G0010560_ZLC08G0016510	6	non-DEG
ZLC01G0000770	ZLC04G0015060	0.00245993	ZLC01G0000770_ZLC04G0015060	8	2
ZLC12G0027120	ZLC04G0015060	0.00245993	ZLC12G0027120_ZLC04G0015060	8	2
ZLC12G0002460	ZLC02G0034750	0.00245991	ZLC12G0002460_ZLC02G0034750	1	7
ZLC03G0019410	ZLC07G0024330	0.00245989	ZLC03G0019410_ZLC07G0024330	8	1
ZLC04G0015100	ZLC09G0016540	0.00245989	ZLC04G0015100_ZLC09G0016540	7	5
ZLC04G0000440	ZLC03G0005290	0.00245989	ZLC04G0000440_ZLC03G0005290	3	non-DEG
ZLC06G0011620	ZLC08G0023340	0.00245988	ZLC06G0011620_ZLC08G0023340	6	non-DEG
ZLC01G0003700	ZLC06G0010440	0.00245985	ZLC01G0003700_ZLC06G0010440	8	8
ZLC03G0004430	ZLC01G0027050	0.00245985	ZLC03G0004430_ZLC01G0027050	2	non-DEG
ZLC03G0016800	ZLC03G0001240	0.00245984	ZLC03G0016800_ZLC03G0001240	4	6
ZLC12G0024110	ZLC06G0005150	0.00245984	ZLC12G0024110_ZLC06G0005150	1	non-DEG
ZLC06G0011320	ZLC04G0010070	0.00245983	ZLC06G0011320_ZLC04G0010070	8	non-DEG
ZLC02G0022890	ZLC11G0005870	0.00245982	ZLC02G0022890_ZLC11G0005870	7	5
ZLC02G0035570	ZLC07G0015820	0.0024598	ZLC02G0035570_ZLC07G0015820	2	7
ZLC03G0018120	ZLC01G0043090	0.0024598	ZLC03G0018120_ZLC01G0043090	5	4
ZLC01G0000770	ZLC08G0016890	0.00245979	ZLC01G0000770_ZLC08G0016890	8	2
ZLC05G0024790	ZLC06G0018910	0.00245974	ZLC05G0024790_ZLC06G0018910	1	non-DEG
ZLC02G0030820	ZLC08G0015940	0.00245973	ZLC02G0030820_ZLC08G0015940	8	8
ZLC03G0025080	ZLC11G0016390	0.00245972	ZLC03G0025080_ZLC11G0016390	2	non-DEG
ZLC12G0029100	ZLC06G0007130	0.00245969	ZLC12G0029100_ZLC06G0007130	2	8
ZLC12G0009980	ZLC08G0009060	0.00245968	ZLC12G0009980_ZLC08G0009060	3	non-DEG
ZLC06G0010660	ZLC07G0028720	0.00245967	ZLC06G0010660_ZLC07G0028720	4	8
ZLC06G0022140	ZLC07G0028720	0.00245967	ZLC06G0022140_ZLC07G0028720	4	4
ZLC09G0024100	ZLC07G0028720	0.00245961	ZLC09G0024100_ZLC07G0028720	4	8
ZLC09G0024030	ZLC07G0028720	0.00245961	ZLC09G0024030_ZLC07G0028720	4	2
ZLC10G0011110	ZLC07G0028720	0.00245961	ZLC10G0011110_ZLC07G0028720	4	4
ZLC06G0008730	ZLC10G0012170	0.00245961	ZLC06G0008730_ZLC10G0012170	8	non-DEG
ZLC02G0026810	ZLC02G0010370	0.00245958	ZLC02G0026810_ZLC02G0010370	1	non-DEG
ZLC02G0036830	ZLC02G0030580	0.00245955	ZLC02G0036830_ZLC02G0030580	4	3
ZLC03G0023730	ZLC09G0002920	0.00245952	ZLC03G0023730_ZLC09G0002920	4	4
ZLC05G0012000	ZLC07G0026510	0.0024595	ZLC05G0012000_ZLC07G0026510	8	5
ZLC11G0011830	ZLC07G0026510	0.0024595	ZLC11G0011830_ZLC07G0026510	8	4
ZLC12G0027120	ZLC07G0026510	0.0024595	ZLC12G0027120_ZLC07G0026510	8	2
ZLC07G0021250	ZLC05G0006160	0.00245947	ZLC07G0021250_ZLC05G0006160	2	3
ZLC07G0020910	ZLC03G0023810	0.00245947	ZLC07G0020910_ZLC03G0023810	5	non-DEG
ZLC02G0013370	ZLC02G0023650	0.00245944	ZLC02G0013370_ZLC02G0023650	3	1
ZLC11G0007660	ZLC04G0009430	0.00245944	ZLC11G0007660_ZLC04G0009430	1	3
ZLC02G0003140	ZLC02G0008370	0.00245943	ZLC02G0003140_ZLC02G0008370	1	2
ZLC04G0018760	ZLC06G0016620	0.00245943	ZLC04G0018760_ZLC06G0016620	8	1
ZLC04G0011680	ZLC10G0020910	0.0024594	ZLC04G0011680_ZLC10G0020910	5	4
ZLC03G0005820	ZLC01G0030830	0.0024594	ZLC03G0005820_ZLC01G0030830	7	3
ZLC01G0002110	ZLC02G0011150	0.0024594	ZLC01G0002110_ZLC02G0011150	2	2
ZLC07G0028620	ZLC11G0014720	0.00245939	ZLC07G0028620_ZLC11G0014720	4	4
ZLC01G0020180	ZLC06G0000680	0.00245938	ZLC01G0020180_ZLC06G0000680	3	1
ZLC04G0015100	ZLC03G0014830	0.00245937	ZLC04G0015100_ZLC03G0014830	5	5
ZLC06G0018950	ZLC08G0020020	0.00245936	ZLC06G0018950_ZLC08G0020020	1	non-DEG
ZLC08G0008240	ZLC03G0001150	0.00245934	ZLC08G0008240_ZLC03G0001150	8	2
ZLC07G0012610	ZLC02G0026800	0.00245932	ZLC07G0012610_ZLC02G0026800	4	non-DEG
ZLC11G0007940	ZLC09G0018380	0.00245931	ZLC11G0007940_ZLC09G0018380	4	2
ZLC05G0015020	ZLC08G0020770	0.00245929	ZLC05G0015020_ZLC08G0020770	1	4
ZLC12G0027840	ZLC02G0004910	0.00245929	ZLC12G0027840_ZLC02G0004910	6	6
ZLC06G0010660	ZLC01G0027400	0.00245927	ZLC06G0010660_ZLC01G0027400	8	8
ZLC07G0023410	ZLC01G0027400	0.00245927	ZLC07G0023410_ZLC01G0027400	8	8
ZLC11G0019940	ZLC02G0028900	0.00245925	ZLC11G0019940_ZLC02G0028900	1	6
ZLC08G0005900	ZLC04G0004600	0.00245923	ZLC08G0005900_ZLC04G0004600	8	8
ZLC11G0019940	ZLC10G0026080	0.0024592	ZLC11G0019940_ZLC10G0026080	5	6
ZLC10G0001730	ZLC05G0003430	0.00245918	ZLC10G0001730_ZLC05G0003430	7	1
ZLC01G0007830	ZLC08G0017030	0.00245918	ZLC01G0007830_ZLC08G0017030	4	6
ZLC01G0036190	ZLC09G0017770	0.00245915	ZLC01G0036190_ZLC09G0017770	8	7
ZLC02G0003890	ZLC06G0007870	0.00245914	ZLC02G0003890_ZLC06G0007870	7	3
ZLC12G0008870	ZLC08G0002720	0.00245912	ZLC12G0008870_ZLC08G0002720	5	4
ZLC03G0004450	ZLC08G0018970	0.00245908	ZLC03G0004450_ZLC08G0018970	2	3
ZLC02G0008270	ZLC05G0021870	0.00245906	ZLC02G0008270_ZLC05G0021870	8	8
ZLC12G0017550	ZLC06G0020020	0.00245905	ZLC12G0017550_ZLC06G0020020	6	non-DEG
ZLC08G0004090	ZLC02G0031150	0.00245903	ZLC08G0004090_ZLC02G0031150	3	non-DEG
ZLC11G0012450	ZLC03G0005500	0.00245899	ZLC11G0012450_ZLC03G0005500	6	non-DEG
ZLC11G0022480	ZLC02G0019410	0.00245898	ZLC11G0022480_ZLC02G0019410	3	non-DEG
ZLC06G0011680	ZLC02G0028050	0.00245893	ZLC06G0011680_ZLC02G0028050	4	non-DEG
ZLC06G0007630	ZLC08G0010470	0.00245892	ZLC06G0007630_ZLC08G0010470	2	2
ZLC02G0030310	ZLC08G0010470	0.00245892	ZLC02G0030310_ZLC08G0010470	2	6
ZLC03G0007950	ZLC08G0010470	0.00245892	ZLC03G0007950_ZLC08G0010470	2	8
ZLC04G0014750	ZLC02G0028340	0.00245892	ZLC04G0014750_ZLC02G0028340	2	non-DEG
ZLC05G0015890	ZLC02G0008480	0.00245892	ZLC05G0015890_ZLC02G0008480	1	6
ZLC11G0018300	ZLC05G0019270	0.00245891	ZLC11G0018300_ZLC05G0019270	1	7
ZLC12G0013200	ZLC02G0009190	0.00245891	ZLC12G0013200_ZLC02G0009190	4	1
ZLC09G0004350	ZLC01G0000560	0.00245889	ZLC09G0004350_ZLC01G0000560	2	8
ZLC06G0012210	ZLC06G0021840	0.00245889	ZLC06G0012210_ZLC06G0021840	4	6
ZLC02G0030630	ZLC02G0013360	0.00245886	ZLC02G0030630_ZLC02G0013360	7	non-DEG
ZLC01G0042740	ZLC02G0026900	0.00245884	ZLC01G0042740_ZLC02G0026900	8	5
ZLC04G0003100	ZLC07G0021960	0.00245879	ZLC04G0003100_ZLC07G0021960	8	8
ZLC07G0012300	ZLC02G0023010	0.00245877	ZLC07G0012300_ZLC02G0023010	4	6
ZLC01G0043180	ZLC08G0017650	0.00245875	ZLC01G0043180_ZLC08G0017650	1	non-DEG
ZLC02G0003310	ZLC04G0015830	0.00245875	ZLC02G0003310_ZLC04G0015830	1	6
ZLC06G0016320	ZLC04G0015830	0.00245875	ZLC06G0016320_ZLC04G0015830	1	1
ZLC01G0011240	ZLC06G0003380	0.00245875	ZLC01G0011240_ZLC06G0003380	3	8
ZLC01G0043820	ZLC03G0020560	0.00245873	ZLC01G0043820_ZLC03G0020560	7	2
ZLC03G0011400	ZLC02G0035940	0.00245872	ZLC03G0011400_ZLC02G0035940	2	7
ZLC07G0012300	ZLC11G0024060	0.00245872	ZLC07G0012300_ZLC11G0024060	3	6
ZLC01G0030070	ZLC01G0033230	0.0024587	ZLC01G0030070_ZLC01G0033230	1	8
ZLC06G0005760	ZLC05G0026340	0.00245869	ZLC06G0005760_ZLC05G0026340	8	8
ZLC03G0002050	ZLC08G0013030	0.00245869	ZLC03G0002050_ZLC08G0013030	3	3
ZLC03G0019410	ZLC02G0021280	0.00245869	ZLC03G0019410_ZLC02G0021280	8	1
ZLC02G0016960	ZLC06G0010440	0.00245868	ZLC02G0016960_ZLC06G0010440	8	7
ZLC05G0025340	ZLC07G0003820	0.00245867	ZLC05G0025340_ZLC07G0003820	1	non-DEG
ZLC02G0008090	ZLC07G0003820	0.00245867	ZLC02G0008090_ZLC07G0003820	1	8
ZLC02G0003890	ZLC03G0013300	0.00245867	ZLC02G0003890_ZLC03G0013300	3	3
ZLC07G0015220	ZLC04G0027700	0.00245867	ZLC07G0015220_ZLC04G0027700	5	3
ZLC02G0003890	ZLC03G0010210	0.00245866	ZLC02G0003890_ZLC03G0010210	1	3
ZLC05G0015890	ZLC03G0001210	0.00245865	ZLC05G0015890_ZLC03G0001210	5	6
ZLC02G0033320	ZLC01G0005760	0.00245865	ZLC02G0033320_ZLC01G0005760	5	2
ZLC11G0008830	ZLC11G0024520	0.00245865	ZLC11G0008830_ZLC11G0024520	6	4
ZLC02G0016380	ZLC06G0012960	0.00245863	ZLC02G0016380_ZLC06G0012960	8	5
ZLC02G0023250	ZLC01G0031980	0.00245863	ZLC02G0023250_ZLC01G0031980	5	non-DEG
ZLC05G0015000	ZLC04G0006320	0.00245862	ZLC05G0015000_ZLC04G0006320	8	4
ZLC11G0018200	ZLC10G0001520	0.00245861	ZLC11G0018200_ZLC10G0001520	5	6
ZLC12G0013610	ZLC06G0003650	0.0024586	ZLC12G0013610_ZLC06G0003650	6	non-DEG
ZLC03G0002050	ZLC07G0023760	0.00245859	ZLC03G0002050_ZLC07G0023760	8	3
ZLC09G0009990	ZLC03G0000140	0.00245852	ZLC09G0009990_ZLC03G0000140	7	1
ZLC03G0037610	ZLC08G0023680	0.00245851	ZLC03G0037610_ZLC08G0023680	3	non-DEG
ZLC03G0038750	ZLC07G0026160	0.0024585	ZLC03G0038750_ZLC07G0026160	6	4
ZLC02G0016810	ZLC02G0025710	0.0024585	ZLC02G0016810_ZLC02G0025710	6	6
ZLC12G0012440	ZLC02G0020570	0.00245848	ZLC12G0012440_ZLC02G0020570	6	non-DEG
ZLC12G0010600	ZLC01G0003070	0.00245847	ZLC12G0010600_ZLC01G0003070	6	non-DEG
ZLC03G0000870	ZLC01G0031980	0.00245847	ZLC03G0000870_ZLC01G0031980	5	non-DEG
ZLC09G0008650	ZLC12G0025320	0.00245847	ZLC09G0008650_ZLC12G0025320	1	3
ZLC03G0007950	ZLC10G0004550	0.00245847	ZLC03G0007950_ZLC10G0004550	8	8
ZLC04G0010300	ZLC03G0002560	0.00245847	ZLC04G0010300_ZLC03G0002560	6	7
ZLC08G0022110	ZLC03G0020590	0.00245846	ZLC08G0022110_ZLC03G0020590	4	non-DEG
ZLC03G0027890	ZLC02G0025820	0.00245845	ZLC03G0027890_ZLC02G0025820	3	8
ZLC04G0010300	ZLC08G0022460	0.00245843	ZLC04G0010300_ZLC08G0022460	3	7
ZLC03G0023720	ZLC01G0030830	0.00245843	ZLC03G0023720_ZLC01G0030830	7	3
ZLC01G0022160	ZLC08G0012730	0.00245841	ZLC01G0022160_ZLC08G0012730	3	non-DEG
ZLC07G0026610	ZLC06G0018090	0.00245839	ZLC07G0026610_ZLC06G0018090	8	7
ZLC01G0005140	ZLC02G0000510	0.00245837	ZLC01G0005140_ZLC02G0000510	1	2
ZLC01G0016190	ZLC08G0014680	0.00245835	ZLC01G0016190_ZLC08G0014680	2	8
ZLC01G0029370	ZLC08G0025800	0.00245835	ZLC01G0029370_ZLC08G0025800	8	4
ZLC01G0021480	ZLC12G0003620	0.00245834	ZLC01G0021480_ZLC12G0003620	7	2
ZLC09G0002310	ZLC08G0010280	0.00245833	ZLC09G0002310_ZLC08G0010280	6	6
ZLC07G0003870	ZLC07G0023730	0.00245832	ZLC07G0003870_ZLC07G0023730	7	6
ZLC08G0004090	ZLC09G0008570	0.00245831	ZLC08G0004090_ZLC09G0008570	1	non-DEG
ZLC11G0007770	ZLC10G0011980	0.0024583	ZLC11G0007770_ZLC10G0011980	1	7
ZLC02G0030310	ZLC12G0026260	0.00245828	ZLC02G0030310_ZLC12G0026260	3	6
ZLC02G0035690	ZLC02G0032320	0.00245828	ZLC02G0035690_ZLC02G0032320	1	8
ZLC08G0010560	ZLC02G0034690	0.00245828	ZLC08G0010560_ZLC02G0034690	1	2
ZLC10G0001730	ZLC10G0022290	0.00245827	ZLC10G0001730_ZLC10G0022290	7	1
ZLC02G0005560	ZLC10G0022290	0.00245827	ZLC02G0005560_ZLC10G0022290	7	3
ZLC11G0026840	ZLC11G0001740	0.00245824	ZLC11G0026840_ZLC11G0001740	6	6
ZLC02G0007470	ZLC04G0005330	0.00245823	ZLC02G0007470_ZLC04G0005330	7	3
ZLC04G0006220	ZLC01G0024710	0.00245821	ZLC04G0006220_ZLC01G0024710	1	4
ZLC03G0002670	ZLC04G0003110	0.00245821	ZLC03G0002670_ZLC04G0003110	7	2
ZLC09G0003380	ZLC04G0003110	0.00245821	ZLC09G0003380_ZLC04G0003110	7	1
ZLC01G0042480	ZLC06G0000680	0.0024582	ZLC01G0042480_ZLC06G0000680	3	non-DEG
ZLC08G0016160	ZLC08G0025800	0.00245819	ZLC08G0016160_ZLC08G0025800	8	1
ZLC01G0021480	ZLC12G0014490	0.00245817	ZLC01G0021480_ZLC12G0014490	7	2
ZLC03G0026920	ZLC02G0025820	0.00245816	ZLC03G0026920_ZLC02G0025820	3	7
ZLC03G0009600	ZLC02G0025820	0.00245816	ZLC03G0009600_ZLC02G0025820	3	2
ZLC11G0018300	ZLC03G0000260	0.00245816	ZLC11G0018300_ZLC03G0000260	7	7
ZLC01G0046160	ZLC04G0009510	0.00245816	ZLC01G0046160_ZLC04G0009510	6	2
ZLC02G0030760	ZLC01G0011060	0.00245812	ZLC02G0030760_ZLC01G0011060	3	7
ZLC05G0016130	ZLC02G0027800	0.00245812	ZLC05G0016130_ZLC02G0027800	1	non-DEG
ZLC02G0015680	ZLC03G0004010	0.00245811	ZLC02G0015680_ZLC03G0004010	7	non-DEG
ZLC11G0019750	ZLC03G0012900	0.00245811	ZLC11G0019750_ZLC03G0012900	3	3
ZLC04G0018760	ZLC04G0010370	0.0024581	ZLC04G0018760_ZLC04G0010370	1	1
ZLC03G0023730	ZLC02G0002400	0.00245806	ZLC03G0023730_ZLC02G0002400	8	4
ZLC06G0013530	ZLC07G0028700	0.00245803	ZLC06G0013530_ZLC07G0028700	4	3
ZLC11G0020490	ZLC03G0046190	0.00245803	ZLC11G0020490_ZLC03G0046190	3	non-DEG
ZLC03G0031020	ZLC02G0017460	0.00245803	ZLC03G0031020_ZLC02G0017460	4	non-DEG
ZLC02G0030820	ZLC12G0020200	0.00245803	ZLC02G0030820_ZLC12G0020200	3	8
ZLC08G0011770	ZLC07G0024790	0.00245801	ZLC08G0011770_ZLC07G0024790	3	non-DEG
ZLC05G0016730	ZLC01G0012090	0.002458	ZLC05G0016730_ZLC01G0012090	4	6
ZLC05G0024790	ZLC07G0020840	0.002458	ZLC05G0024790_ZLC07G0020840	8	non-DEG
ZLC01G0036600	ZLC07G0020840	0.002458	ZLC01G0036600_ZLC07G0020840	8	2
ZLC03G0032610	ZLC07G0020840	0.002458	ZLC03G0032610_ZLC07G0020840	8	non-DEG
ZLC12G0024130	ZLC07G0010960	0.00245799	ZLC12G0024130_ZLC07G0010960	5	1
ZLC03G0042690	ZLC01G0033610	0.00245797	ZLC03G0042690_ZLC01G0033610	7	7
ZLC08G0009430	ZLC07G0009320	0.00245795	ZLC08G0009430_ZLC07G0009320	2	7
ZLC09G0009850	ZLC04G0003380	0.00245795	ZLC09G0009850_ZLC04G0003380	1	1
ZLC05G0012000	ZLC08G0018780	0.00245793	ZLC05G0012000_ZLC08G0018780	4	5
ZLC02G0030760	ZLC01G0027170	0.0024579	ZLC02G0030760_ZLC01G0027170	7	7
ZLC09G0003740	ZLC04G0000400	0.00245789	ZLC09G0003740_ZLC04G0000400	1	6
ZLC02G0007470	ZLC04G0006540	0.00245789	ZLC02G0007470_ZLC04G0006540	3	3
ZLC02G0034620	ZLC07G0009600	0.00245787	ZLC02G0034620_ZLC07G0009600	7	non-DEG
ZLC05G0020370	ZLC04G0006400	0.00245787	ZLC05G0020370_ZLC04G0006400	6	7
ZLC03G0003870	ZLC01G0037480	0.00245785	ZLC03G0003870_ZLC01G0037480	3	non-DEG
ZLC03G0045160	ZLC02G0026970	0.00245784	ZLC03G0045160_ZLC02G0026970	8	5
ZLC01G0044270	ZLC02G0026800	0.00245784	ZLC01G0044270_ZLC02G0026800	4	non-DEG
ZLC03G0026780	ZLC02G0026800	0.00245784	ZLC03G0026780_ZLC02G0026800	4	non-DEG
ZLC01G0007500	ZLC02G0026800	0.00245784	ZLC01G0007500_ZLC02G0026800	4	4
ZLC03G0023750	ZLC02G0026800	0.00245784	ZLC03G0023750_ZLC02G0026800	4	non-DEG
ZLC05G0024010	ZLC02G0026800	0.00245784	ZLC05G0024010_ZLC02G0026800	4	non-DEG
ZLC07G0027890	ZLC04G0001150	0.00245783	ZLC07G0027890_ZLC04G0001150	4	non-DEG
ZLC02G0030760	ZLC05G0019430	0.00245782	ZLC02G0030760_ZLC05G0019430	1	7
ZLC02G0030820	ZLC05G0019430	0.00245782	ZLC02G0030820_ZLC05G0019430	1	8
ZLC02G0025850	ZLC05G0019430	0.00245782	ZLC02G0025850_ZLC05G0019430	1	non-DEG
ZLC08G0017250	ZLC03G0042690	0.00245782	ZLC08G0017250_ZLC03G0042690	7	6
ZLC06G0004570	ZLC06G0017540	0.0024578	ZLC06G0004570_ZLC06G0017540	7	7
ZLC03G0002050	ZLC06G0017540	0.0024578	ZLC03G0002050_ZLC06G0017540	7	3
ZLC06G0015330	ZLC06G0017540	0.0024578	ZLC06G0015330_ZLC06G0017540	7	3
ZLC10G0004590	ZLC06G0017540	0.0024578	ZLC10G0004590_ZLC06G0017540	7	non-DEG
ZLC01G0000770	ZLC06G0017540	0.0024578	ZLC01G0000770_ZLC06G0017540	7	2
ZLC03G0011400	ZLC06G0017540	0.0024578	ZLC03G0011400_ZLC06G0017540	7	7
ZLC09G0014880	ZLC06G0017540	0.0024578	ZLC09G0014880_ZLC06G0017540	7	3
ZLC05G0018420	ZLC06G0017540	0.0024578	ZLC05G0018420_ZLC06G0017540	7	6
ZLC03G0007040	ZLC06G0017540	0.0024578	ZLC03G0007040_ZLC06G0017540	7	8
ZLC03G0007680	ZLC06G0017540	0.0024578	ZLC03G0007680_ZLC06G0017540	7	5
ZLC06G0011320	ZLC06G0017540	0.0024578	ZLC06G0011320_ZLC06G0017540	7	non-DEG
ZLC06G0027990	ZLC06G0017540	0.0024578	ZLC06G0027990_ZLC06G0017540	7	non-DEG
ZLC01G0035930	ZLC06G0017540	0.0024578	ZLC01G0035930_ZLC06G0017540	7	8
ZLC05G0004640	ZLC03G0042700	0.0024578	ZLC05G0004640_ZLC03G0042700	8	1
ZLC01G0002110	ZLC06G0006870	0.00245778	ZLC01G0002110_ZLC06G0006870	3	2
ZLC10G0021060	ZLC01G0002880	0.00245777	ZLC10G0021060_ZLC01G0002880	7	non-DEG
ZLC02G0015680	ZLC04G0006540	0.00245776	ZLC02G0015680_ZLC04G0006540	3	non-DEG
ZLC04G0007680	ZLC02G0015060	0.00245771	ZLC04G0007680_ZLC02G0015060	8	2
ZLC04G0003030	ZLC10G0022200	0.0024577	ZLC04G0003030_ZLC10G0022200	8	non-DEG
ZLC03G0002050	ZLC07G0004760	0.0024577	ZLC03G0002050_ZLC07G0004760	3	3
ZLC09G0015400	ZLC09G0020890	0.00245769	ZLC09G0015400_ZLC09G0020890	7	non-DEG
ZLC06G0007520	ZLC01G0015110	0.00245768	ZLC06G0007520_ZLC01G0015110	3	non-DEG
ZLC10G0016930	ZLC06G0026510	0.00245766	ZLC10G0016930_ZLC06G0026510	3	8
ZLC01G0030070	ZLC10G0000080	0.00245765	ZLC01G0030070_ZLC10G0000080	5	8
ZLC06G0004880	ZLC03G0045160	0.00245764	ZLC06G0004880_ZLC03G0045160	5	3
ZLC07G0018740	ZLC03G0042700	0.00245763	ZLC07G0018740_ZLC03G0042700	8	4
ZLC04G0004970	ZLC05G0024320	0.00245762	ZLC04G0004970_ZLC05G0024320	1	7
ZLC03G0008220	ZLC01G0011040	0.00245762	ZLC03G0008220_ZLC01G0011040	8	3
ZLC02G0036080	ZLC02G0036340	0.00245762	ZLC02G0036080_ZLC02G0036340	3	non-DEG
ZLC11G0020830	ZLC07G0021050	0.00245759	ZLC11G0020830_ZLC07G0021050	3	1
ZLC03G0002950	ZLC02G0025470	0.00245756	ZLC03G0002950_ZLC02G0025470	6	5
ZLC05G0004610	ZLC09G0016800	0.00245755	ZLC05G0004610_ZLC09G0016800	1	8
ZLC11G0021820	ZLC04G0006540	0.00245754	ZLC11G0021820_ZLC04G0006540	3	2
ZLC11G0011790	ZLC04G0006540	0.00245754	ZLC11G0011790_ZLC04G0006540	3	non-DEG
ZLC08G0020270	ZLC03G0015590	0.00245753	ZLC08G0020270_ZLC03G0015590	2	non-DEG
ZLC04G0015100	ZLC02G0031830	0.00245752	ZLC04G0015100_ZLC02G0031830	8	5
ZLC10G0008080	ZLC02G0031830	0.00245752	ZLC10G0008080_ZLC02G0031830	8	2
ZLC03G0045160	ZLC02G0031830	0.00245752	ZLC03G0045160_ZLC02G0031830	8	5
ZLC07G0018740	ZLC02G0031830	0.00245752	ZLC07G0018740_ZLC02G0031830	8	4
ZLC03G0003010	ZLC01G0002280	0.00245749	ZLC03G0003010_ZLC01G0002280	1	6
ZLC12G0003790	ZLC04G0006540	0.00245749	ZLC12G0003790_ZLC04G0006540	3	5
ZLC10G0001510	ZLC04G0006540	0.00245749	ZLC10G0001510_ZLC04G0006540	3	8
ZLC12G0013460	ZLC01G0002280	0.00245749	ZLC12G0013460_ZLC01G0002280	1	3
ZLC03G0042770	ZLC01G0002280	0.00245749	ZLC03G0042770_ZLC01G0002280	1	3
ZLC06G0015330	ZLC04G0008070	0.00245749	ZLC06G0015330_ZLC04G0008070	6	3
ZLC09G0001480	ZLC03G0043880	0.00245748	ZLC09G0001480_ZLC03G0043880	6	5
ZLC11G0020830	ZLC08G0025550	0.00245748	ZLC11G0020830_ZLC08G0025550	1	1
ZLC05G0025350	ZLC01G0026090	0.00245747	ZLC05G0025350_ZLC01G0026090	1	non-DEG
ZLC03G0036460	ZLC12G0030240	0.00245747	ZLC03G0036460_ZLC12G0030240	4	2
ZLC01G0009830	ZLC12G0030240	0.00245747	ZLC01G0009830_ZLC12G0030240	4	non-DEG
ZLC12G0008870	ZLC12G0030240	0.00245747	ZLC12G0008870_ZLC12G0030240	4	4
ZLC02G0016380	ZLC12G0030240	0.00245747	ZLC02G0016380_ZLC12G0030240	4	5
ZLC09G0006400	ZLC10G0022810	0.00245744	ZLC09G0006400_ZLC10G0022810	3	non-DEG
ZLC01G0002110	ZLC08G0001020	0.00245743	ZLC01G0002110_ZLC08G0001020	7	2
ZLC02G0030760	ZLC07G0005640	0.00245741	ZLC02G0030760_ZLC07G0005640	7	7
ZLC05G0019070	ZLC05G0008190	0.00245739	ZLC05G0019070_ZLC05G0008190	5	1
ZLC02G0001610	ZLC08G0021970	0.00245737	ZLC02G0001610_ZLC08G0021970	6	non-DEG
ZLC09G0023750	ZLC01G0005670	0.00245737	ZLC09G0023750_ZLC01G0005670	8	2
ZLC03G0016640	ZLC05G0018770	0.00245735	ZLC03G0016640_ZLC05G0018770	4	5
ZLC08G0017210	ZLC07G0005630	0.00245734	ZLC08G0017210_ZLC07G0005630	8	non-DEG
ZLC07G0026180	ZLC01G0016640	0.00245733	ZLC07G0026180_ZLC01G0016640	8	non-DEG
ZLC02G0032250	ZLC03G0007900	0.00245731	ZLC02G0032250_ZLC03G0007900	2	7
ZLC04G0014140	ZLC08G0020770	0.00245729	ZLC04G0014140_ZLC08G0020770	1	non-DEG
ZLC04G0002410	ZLC04G0010370	0.00245729	ZLC04G0002410_ZLC04G0010370	1	3
ZLC02G0018710	ZLC02G0032320	0.00245728	ZLC02G0018710_ZLC02G0032320	1	2
ZLC02G0016680	ZLC02G0037030	0.00245728	ZLC02G0016680_ZLC02G0037030	3	non-DEG
ZLC11G0012560	ZLC11G0014030	0.00245728	ZLC11G0012560_ZLC11G0014030	1	non-DEG
ZLC05G0021230	ZLC02G0024810	0.00245726	ZLC05G0021230_ZLC02G0024810	4	4
ZLC02G0030760	ZLC07G0022510	0.00245726	ZLC02G0030760_ZLC07G0022510	2	7
ZLC01G0000550	ZLC03G0018780	0.00245725	ZLC01G0000550_ZLC03G0018780	6	6
ZLC06G0016320	ZLC03G0025940	0.00245723	ZLC06G0016320_ZLC03G0025940	6	1
ZLC02G0026390	ZLC02G0028100	0.00245723	ZLC02G0026390_ZLC02G0028100	5	4
ZLC09G0003350	ZLC08G0006760	0.00245723	ZLC09G0003350_ZLC08G0006760	1	non-DEG
ZLC02G0033320	ZLC08G0006760	0.00245723	ZLC02G0033320_ZLC08G0006760	1	2
ZLC12G0024130	ZLC02G0031340	0.00245716	ZLC12G0024130_ZLC02G0031340	3	1
ZLC07G0025150	ZLC05G0024160	0.00245715	ZLC07G0025150_ZLC05G0024160	6	non-DEG
ZLC02G0016680	ZLC02G0007470	0.00245713	ZLC02G0016680_ZLC02G0007470	3	non-DEG
ZLC10G0001340	ZLC11G0007580	0.00245712	ZLC10G0001340_ZLC11G0007580	1	non-DEG
ZLC02G0025350	ZLC10G0014700	0.00245712	ZLC02G0025350_ZLC10G0014700	3	non-DEG
ZLC01G0035910	ZLC08G0020620	0.00245712	ZLC01G0035910_ZLC08G0020620	2	2
ZLC01G0005480	ZLC06G0022650	0.00245712	ZLC01G0005480_ZLC06G0022650	7	non-DEG
ZLC06G0017540	ZLC01G0007870	0.00245711	ZLC06G0017540_ZLC01G0007870	8	7
ZLC05G0015890	ZLC10G0012920	0.0024571	ZLC05G0015890_ZLC10G0012920	1	6
ZLC07G0017350	ZLC02G0032500	0.00245708	ZLC07G0017350_ZLC02G0032500	7	non-DEG
ZLC11G0020830	ZLC10G0013520	0.00245706	ZLC11G0020830_ZLC10G0013520	8	1
ZLC05G0002610	ZLC02G0019930	0.00245704	ZLC05G0002610_ZLC02G0019930	1	3
ZLC02G0035250	ZLC11G0025050	0.00245703	ZLC02G0035250_ZLC11G0025050	7	non-DEG
ZLC02G0016980	ZLC11G0025050	0.00245703	ZLC02G0016980_ZLC11G0025050	7	non-DEG
ZLC04G0009810	ZLC11G0025050	0.00245703	ZLC04G0009810_ZLC11G0025050	7	2
ZLC08G0010250	ZLC11G0025050	0.00245703	ZLC08G0010250_ZLC11G0025050	7	2
ZLC03G0004140	ZLC11G0025050	0.00245703	ZLC03G0004140_ZLC11G0025050	7	non-DEG
ZLC03G0007680	ZLC08G0023710	0.00245703	ZLC03G0007680_ZLC08G0023710	3	5
ZLC11G0012560	ZLC09G0020260	0.00245701	ZLC11G0012560_ZLC09G0020260	3	non-DEG
ZLC02G0021940	ZLC10G0013520	0.002457	ZLC02G0021940_ZLC10G0013520	8	8
ZLC08G0008240	ZLC10G0013520	0.002457	ZLC08G0008240_ZLC10G0013520	8	2
ZLC05G0016730	ZLC01G0037000	0.00245698	ZLC05G0016730_ZLC01G0037000	2	6
ZLC02G0029620	ZLC02G0021700	0.00245698	ZLC02G0029620_ZLC02G0021700	3	4
ZLC03G0008440	ZLC01G0035730	0.00245694	ZLC03G0008440_ZLC01G0035730	8	2
ZLC10G0004960	ZLC08G0014480	0.00245692	ZLC10G0004960_ZLC08G0014480	3	non-DEG
ZLC06G0003180	ZLC07G0022790	0.0024569	ZLC06G0003180_ZLC07G0022790	1	non-DEG
ZLC11G0007770	ZLC01G0025300	0.00245687	ZLC11G0007770_ZLC01G0025300	7	7
ZLC01G0016190	ZLC02G0019930	0.00245685	ZLC01G0016190_ZLC02G0019930	1	8
ZLC11G0020830	ZLC02G0019930	0.00245685	ZLC11G0020830_ZLC02G0019930	1	1
ZLC09G0014880	ZLC03G0000260	0.00245683	ZLC09G0014880_ZLC03G0000260	7	3
ZLC01G0035930	ZLC02G0019240	0.00245681	ZLC01G0035930_ZLC02G0019240	1	8
ZLC05G0006650	ZLC02G0019240	0.0024568	ZLC05G0006650_ZLC02G0019240	1	3
ZLC06G0006750	ZLC02G0019240	0.0024568	ZLC06G0006750_ZLC02G0019240	1	3
ZLC03G0012180	ZLC02G0019240	0.0024568	ZLC03G0012180_ZLC02G0019240	1	8
ZLC02G0017580	ZLC02G0019240	0.0024568	ZLC02G0017580_ZLC02G0019240	1	non-DEG
ZLC01G0024370	ZLC02G0019240	0.0024568	ZLC01G0024370_ZLC02G0019240	1	non-DEG
ZLC03G0008810	ZLC02G0019240	0.0024568	ZLC03G0008810_ZLC02G0019240	1	2
ZLC05G0018430	ZLC02G0019240	0.0024568	ZLC05G0018430_ZLC02G0019240	1	7
ZLC12G0013460	ZLC02G0019240	0.0024568	ZLC12G0013460_ZLC02G0019240	1	3
ZLC02G0008090	ZLC02G0019240	0.0024568	ZLC02G0008090_ZLC02G0019240	1	8
ZLC03G0002730	ZLC02G0019240	0.0024568	ZLC03G0002730_ZLC02G0019240	1	2
ZLC03G0023720	ZLC02G0019240	0.0024568	ZLC03G0023720_ZLC02G0019240	1	3
ZLC02G0006800	ZLC02G0019240	0.0024568	ZLC02G0006800_ZLC02G0019240	1	3
ZLC05G0023650	ZLC02G0019240	0.0024568	ZLC05G0023650_ZLC02G0019240	1	non-DEG
ZLC04G0005920	ZLC05G0026170	0.0024568	ZLC04G0005920_ZLC05G0026170	1	1
ZLC05G0023620	ZLC03G0017860	0.0024568	ZLC05G0023620_ZLC03G0017860	8	7
ZLC07G0009940	ZLC07G0008190	0.00245679	ZLC07G0009940_ZLC07G0008190	1	8
ZLC06G0013640	ZLC06G0018410	0.00245679	ZLC06G0013640_ZLC06G0018410	2	2
ZLC01G0016190	ZLC08G0013370	0.00245676	ZLC01G0016190_ZLC08G0013370	8	8
ZLC01G0024450	ZLC03G0003210	0.00245676	ZLC01G0024450_ZLC03G0003210	7	3
ZLC07G0012610	ZLC06G0021490	0.00245676	ZLC07G0012610_ZLC06G0021490	1	non-DEG
ZLC06G0022140	ZLC06G0021490	0.00245676	ZLC06G0022140_ZLC06G0021490	1	4
ZLC01G0036420	ZLC06G0021490	0.00245676	ZLC01G0036420_ZLC06G0021490	1	8
ZLC03G0005820	ZLC11G0017950	0.00245674	ZLC03G0005820_ZLC11G0017950	1	3
ZLC05G0020130	ZLC10G0022950	0.00245674	ZLC05G0020130_ZLC10G0022950	3	1
ZLC04G0018220	ZLC10G0022950	0.00245674	ZLC04G0018220_ZLC10G0022950	3	non-DEG
ZLC01G0039490	ZLC10G0022950	0.00245674	ZLC01G0039490_ZLC10G0022950	3	1
ZLC01G0026700	ZLC11G0017950	0.00245674	ZLC01G0026700_ZLC11G0017950	1	non-DEG
ZLC11G0018300	ZLC11G0017950	0.00245674	ZLC11G0018300_ZLC11G0017950	1	7
ZLC11G0019940	ZLC11G0017950	0.00245674	ZLC11G0019940_ZLC11G0017950	1	6
ZLC12G0003790	ZLC11G0017950	0.00245673	ZLC12G0003790_ZLC11G0017950	1	5
ZLC05G0025970	ZLC11G0017950	0.00245673	ZLC05G0025970_ZLC11G0017950	1	non-DEG
ZLC10G0018820	ZLC11G0017950	0.00245673	ZLC10G0018820_ZLC11G0017950	1	2
ZLC03G0007040	ZLC11G0017950	0.00245673	ZLC03G0007040_ZLC11G0017950	1	8
ZLC11G0025050	ZLC11G0017950	0.00245673	ZLC11G0025050_ZLC11G0017950	1	7
ZLC05G0023620	ZLC11G0017950	0.00245673	ZLC05G0023620_ZLC11G0017950	1	7
ZLC11G0008580	ZLC01G0035730	0.00245673	ZLC11G0008580_ZLC01G0035730	8	3
ZLC05G0006650	ZLC08G0025470	0.00245671	ZLC05G0006650_ZLC08G0025470	3	3
ZLC02G0016960	ZLC02G0027910	0.00245668	ZLC02G0016960_ZLC02G0027910	7	7
ZLC06G0009240	ZLC02G0027910	0.00245668	ZLC06G0009240_ZLC02G0027910	7	non-DEG
ZLC03G0023730	ZLC08G0015340	0.00245668	ZLC03G0023730_ZLC08G0015340	4	4
ZLC10G0001730	ZLC01G0024790	0.00245667	ZLC10G0001730_ZLC01G0024790	4	1
ZLC02G0008090	ZLC02G0003520	0.00245665	ZLC02G0008090_ZLC02G0003520	1	8
ZLC01G0011400	ZLC02G0031830	0.00245664	ZLC01G0011400_ZLC02G0031830	8	4
ZLC06G0019190	ZLC08G0015340	0.00245664	ZLC06G0019190_ZLC08G0015340	4	1
ZLC06G0010660	ZLC11G0011260	0.00245659	ZLC06G0010660_ZLC11G0011260	4	8
ZLC02G0007470	ZLC11G0011260	0.00245659	ZLC02G0007470_ZLC11G0011260	4	3
ZLC12G0012670	ZLC11G0011260	0.00245659	ZLC12G0012670_ZLC11G0011260	4	8
ZLC02G0026390	ZLC11G0011260	0.00245659	ZLC02G0026390_ZLC11G0011260	4	4
ZLC09G0014880	ZLC08G0007830	0.00245659	ZLC09G0014880_ZLC08G0007830	1	3
ZLC10G0021060	ZLC08G0002470	0.00245658	ZLC10G0021060_ZLC08G0002470	7	non-DEG
ZLC01G0043860	ZLC08G0002470	0.00245658	ZLC01G0043860_ZLC08G0002470	7	non-DEG
ZLC04G0002410	ZLC08G0002470	0.00245658	ZLC04G0002410_ZLC08G0002470	7	3
ZLC02G0016530	ZLC08G0002470	0.00245658	ZLC02G0016530_ZLC08G0002470	7	3
ZLC01G0001110	ZLC08G0002470	0.00245658	ZLC01G0001110_ZLC08G0002470	7	non-DEG
ZLC10G0004590	ZLC05G0020130	0.00245653	ZLC10G0004590_ZLC05G0020130	1	non-DEG
ZLC12G0011170	ZLC08G0009120	0.00245651	ZLC12G0011170_ZLC08G0009120	6	4
ZLC06G0025320	ZLC08G0019150	0.00245648	ZLC06G0025320_ZLC08G0019150	2	non-DEG
ZLC01G0001920	ZLC03G0021770	0.00245648	ZLC01G0001920_ZLC03G0021770	3	4
ZLC07G0017030	ZLC12G0016180	0.00245648	ZLC07G0017030_ZLC12G0016180	2	non-DEG
ZLC01G0039490	ZLC03G0005570	0.00245646	ZLC01G0039490_ZLC03G0005570	1	1
ZLC06G0009310	ZLC03G0002700	0.00245643	ZLC06G0009310_ZLC03G0002700	8	2
ZLC07G0028620	ZLC03G0008640	0.00245642	ZLC07G0028620_ZLC03G0008640	1	4
ZLC09G0008650	ZLC09G0023080	0.0024564	ZLC09G0008650_ZLC09G0023080	5	3
ZLC12G0024130	ZLC06G0008140	0.0024564	ZLC12G0024130_ZLC06G0008140	5	1
ZLC03G0005820	ZLC08G0008190	0.00245639	ZLC03G0005820_ZLC08G0008190	1	3
ZLC02G0003310	ZLC02G0010940	0.00245637	ZLC02G0003310_ZLC02G0010940	7	6
ZLC09G0004350	ZLC02G0009230	0.00245637	ZLC09G0004350_ZLC02G0009230	4	8
ZLC06G0017310	ZLC05G0002760	0.00245636	ZLC06G0017310_ZLC05G0002760	7	non-DEG
ZLC04G0024560	ZLC06G0005150	0.00245634	ZLC04G0024560_ZLC06G0005150	1	8
ZLC06G0016320	ZLC11G0005940	0.00245633	ZLC06G0016320_ZLC11G0005940	7	1
ZLC06G0009240	ZLC09G0004780	0.00245633	ZLC06G0009240_ZLC09G0004780	8	non-DEG
ZLC08G0010560	ZLC03G0002460	0.00245632	ZLC08G0010560_ZLC03G0002460	7	2
ZLC11G0012220	ZLC09G0015680	0.00245632	ZLC11G0012220_ZLC09G0015680	5	non-DEG
ZLC01G0004720	ZLC03G0035440	0.00245631	ZLC01G0004720_ZLC03G0035440	1	non-DEG
ZLC06G0011320	ZLC02G0006990	0.0024563	ZLC06G0011320_ZLC02G0006990	8	non-DEG
ZLC04G0006220	ZLC02G0006990	0.0024563	ZLC04G0006220_ZLC02G0006990	8	4
ZLC12G0020870	ZLC12G0022190	0.0024563	ZLC12G0020870_ZLC12G0022190	3	3
ZLC02G0035250	ZLC01G0026980	0.00245627	ZLC02G0035250_ZLC01G0026980	1	non-DEG
ZLC02G0035250	ZLC03G0034710	0.00245621	ZLC02G0035250_ZLC03G0034710	5	non-DEG
ZLC06G0017310	ZLC03G0000490	0.00245616	ZLC06G0017310_ZLC03G0000490	6	non-DEG
ZLC03G0012180	ZLC05G0005980	0.00245615	ZLC03G0012180_ZLC05G0005980	3	8
ZLC07G0015010	ZLC08G0026920	0.00245615	ZLC07G0015010_ZLC08G0026920	3	non-DEG
ZLC10G0004960	ZLC08G0022460	0.00245615	ZLC10G0004960_ZLC08G0022460	3	non-DEG
ZLC01G0001920	ZLC01G0035500	0.00245611	ZLC01G0001920_ZLC01G0035500	8	4
ZLC10G0018760	ZLC04G0010370	0.00245608	ZLC10G0018760_ZLC04G0010370	1	6
ZLC03G0009610	ZLC08G0015380	0.00245607	ZLC03G0009610_ZLC08G0015380	7	6
ZLC08G0004090	ZLC06G0006200	0.00245605	ZLC08G0004090_ZLC06G0006200	4	non-DEG
ZLC09G0006030	ZLC05G0021870	0.00245605	ZLC09G0006030_ZLC05G0021870	8	8
ZLC03G0002950	ZLC05G0026370	0.00245603	ZLC03G0002950_ZLC05G0026370	3	5
ZLC04G0023140	ZLC05G0026370	0.00245603	ZLC04G0023140_ZLC05G0026370	3	5
ZLC05G0018420	ZLC04G0010370	0.00245601	ZLC05G0018420_ZLC04G0010370	1	6
ZLC06G0012210	ZLC11G0008210	0.00245601	ZLC06G0012210_ZLC11G0008210	7	6
ZLC03G0020970	ZLC12G0030000	0.002456	ZLC03G0020970_ZLC12G0030000	7	3
ZLC08G0017660	ZLC10G0015810	0.002456	ZLC08G0017660_ZLC10G0015810	6	non-DEG
ZLC05G0024510	ZLC10G0015810	0.002456	ZLC05G0024510_ZLC10G0015810	6	non-DEG
ZLC07G0009030	ZLC10G0015810	0.002456	ZLC07G0009030_ZLC10G0015810	6	6
ZLC08G0015850	ZLC04G0021830	0.002456	ZLC08G0015850_ZLC04G0021830	1	8
ZLC11G0007770	ZLC07G0005640	0.00245599	ZLC11G0007770_ZLC07G0005640	7	7
ZLC03G0002050	ZLC07G0005640	0.00245599	ZLC03G0002050_ZLC07G0005640	7	3
ZLC03G0034650	ZLC07G0005640	0.00245599	ZLC03G0034650_ZLC07G0005640	7	3
ZLC08G0015850	ZLC08G0015170	0.00245596	ZLC08G0015850_ZLC08G0015170	7	8
ZLC08G0004090	ZLC08G0015360	0.00245591	ZLC08G0004090_ZLC08G0015360	1	non-DEG
ZLC05G0019070	ZLC06G0012150	0.00245589	ZLC05G0019070_ZLC06G0012150	1	1
ZLC04G0018220	ZLC09G0018370	0.00245588	ZLC04G0018220_ZLC09G0018370	8	non-DEG
ZLC03G0002050	ZLC02G0024370	0.00245587	ZLC03G0002050_ZLC02G0024370	3	3
ZLC03G0026790	ZLC08G0015940	0.00245586	ZLC03G0026790_ZLC08G0015940	8	non-DEG
ZLC04G0015100	ZLC06G0006870	0.00245586	ZLC04G0015100_ZLC06G0006870	3	5
ZLC01G0043820	ZLC02G0015060	0.00245585	ZLC01G0043820_ZLC02G0015060	8	2
ZLC06G0025320	ZLC01G0035070	0.00245584	ZLC06G0025320_ZLC01G0035070	1	non-DEG
ZLC06G0004570	ZLC10G0023740	0.00245583	ZLC06G0004570_ZLC10G0023740	5	7
ZLC06G0021350	ZLC08G0024180	0.00245581	ZLC06G0021350_ZLC08G0024180	8	3
ZLC02G0026390	ZLC08G0024180	0.00245581	ZLC02G0026390_ZLC08G0024180	8	4
ZLC04G0007720	ZLC08G0024180	0.00245581	ZLC04G0007720_ZLC08G0024180	8	2
ZLC01G0005480	ZLC06G0028380	0.0024558	ZLC01G0005480_ZLC06G0028380	8	non-DEG
ZLC02G0003140	ZLC09G0015680	0.0024558	ZLC02G0003140_ZLC09G0015680	5	2
ZLC05G0013240	ZLC09G0015680	0.0024558	ZLC05G0013240_ZLC09G0015680	5	8
ZLC01G0047170	ZLC02G0025980	0.0024558	ZLC01G0047170_ZLC02G0025980	3	non-DEG
ZLC09G0016000	ZLC02G0019760	0.00245579	ZLC09G0016000_ZLC02G0019760	7	non-DEG
ZLC02G0008090	ZLC01G0027820	0.00245578	ZLC02G0008090_ZLC01G0027820	1	8
ZLC09G0021080	ZLC02G0031130	0.00245578	ZLC09G0021080_ZLC02G0031130	4	non-DEG
ZLC04G0014140	ZLC04G0015060	0.00245577	ZLC04G0014140_ZLC04G0015060	8	non-DEG
ZLC02G0019890	ZLC04G0015060	0.00245577	ZLC02G0019890_ZLC04G0015060	8	2
ZLC12G0017380	ZLC04G0015060	0.00245577	ZLC12G0017380_ZLC04G0015060	8	8
ZLC02G0028730	ZLC04G0015060	0.00245577	ZLC02G0028730_ZLC04G0015060	8	8
ZLC07G0026180	ZLC04G0015060	0.00245577	ZLC07G0026180_ZLC04G0015060	8	non-DEG
ZLC12G0025640	ZLC04G0015060	0.00245577	ZLC12G0025640_ZLC04G0015060	8	2
ZLC02G0028710	ZLC04G0015060	0.00245577	ZLC02G0028710_ZLC04G0015060	8	2
ZLC09G0009850	ZLC01G0032780	0.00245577	ZLC09G0009850_ZLC01G0032780	1	1
ZLC03G0002950	ZLC03G0006430	0.00245576	ZLC03G0002950_ZLC03G0006430	6	5
ZLC03G0002650	ZLC05G0008020	0.00245574	ZLC03G0002650_ZLC05G0008020	8	non-DEG
ZLC01G0004190	ZLC06G0029830	0.00245572	ZLC01G0004190_ZLC06G0029830	8	1
ZLC06G0010660	ZLC09G0011690	0.00245569	ZLC06G0010660_ZLC09G0011690	8	8
ZLC10G0019620	ZLC10G0010460	0.00245569	ZLC10G0019620_ZLC10G0010460	1	1
ZLC02G0030820	ZLC10G0017780	0.00245568	ZLC02G0030820_ZLC10G0017780	7	8
ZLC03G0002670	ZLC08G0027190	0.00245568	ZLC03G0002670_ZLC08G0027190	8	2
ZLC09G0003740	ZLC07G0023720	0.00245568	ZLC09G0003740_ZLC07G0023720	7	6
ZLC02G0029800	ZLC04G0008860	0.00245567	ZLC02G0029800_ZLC04G0008860	2	2
ZLC11G0009340	ZLC02G0028720	0.00245566	ZLC11G0009340_ZLC02G0028720	5	7
ZLC02G0015680	ZLC02G0028720	0.00245566	ZLC02G0015680_ZLC02G0028720	5	non-DEG
ZLC01G0002560	ZLC12G0030270	0.00245566	ZLC01G0002560_ZLC12G0030270	3	1
ZLC02G0017580	ZLC11G0008550	0.00245565	ZLC02G0017580_ZLC11G0008550	3	non-DEG
ZLC04G0015100	ZLC11G0008550	0.00245565	ZLC04G0015100_ZLC11G0008550	3	5
ZLC06G0004570	ZLC11G0008550	0.00245565	ZLC06G0004570_ZLC11G0008550	3	7
ZLC10G0012800	ZLC11G0008550	0.00245565	ZLC10G0012800_ZLC11G0008550	3	non-DEG
ZLC11G0025130	ZLC10G0001310	0.00245565	ZLC11G0025130_ZLC10G0001310	3	non-DEG
ZLC10G0016810	ZLC11G0008210	0.00245564	ZLC10G0016810_ZLC11G0008210	7	6
ZLC10G0021590	ZLC06G0026300	0.00245564	ZLC10G0021590_ZLC06G0026300	3	3
ZLC08G0020780	ZLC06G0023630	0.00245563	ZLC08G0020780_ZLC06G0023630	8	non-DEG
ZLC01G0004770	ZLC03G0017820	0.00245562	ZLC01G0004770_ZLC03G0017820	1	non-DEG
ZLC06G0015330	ZLC11G0021530	0.00245561	ZLC06G0015330_ZLC11G0021530	3	3
ZLC02G0026350	ZLC07G0020840	0.00245559	ZLC02G0026350_ZLC07G0020840	8	8
ZLC12G0018560	ZLC08G0026400	0.00245558	ZLC12G0018560_ZLC08G0026400	8	3
ZLC05G0012000	ZLC07G0020750	0.00245557	ZLC05G0012000_ZLC07G0020750	8	5
ZLC12G0020870	ZLC01G0021900	0.00245556	ZLC12G0020870_ZLC01G0021900	7	3
ZLC10G0004960	ZLC03G0000770	0.00245555	ZLC10G0004960_ZLC03G0000770	6	non-DEG
ZLC08G0024130	ZLC08G0010340	0.00245554	ZLC08G0024130_ZLC08G0010340	8	non-DEG
ZLC01G0019860	ZLC08G0010340	0.00245554	ZLC01G0019860_ZLC08G0010340	8	non-DEG
ZLC03G0001740	ZLC08G0010340	0.00245554	ZLC03G0001740_ZLC08G0010340	8	1
ZLC08G0026440	ZLC08G0010340	0.00245554	ZLC08G0026440_ZLC08G0010340	8	4
ZLC06G0010660	ZLC08G0010340	0.00245554	ZLC06G0010660_ZLC08G0010340	8	8
ZLC05G0001810	ZLC08G0010340	0.00245554	ZLC05G0001810_ZLC08G0010340	8	6
ZLC08G0023900	ZLC08G0010340	0.00245554	ZLC08G0023900_ZLC08G0010340	8	2
ZLC10G0021590	ZLC08G0010340	0.00245554	ZLC10G0021590_ZLC08G0010340	8	3
ZLC05G0019430	ZLC08G0010340	0.00245554	ZLC05G0019430_ZLC08G0010340	8	1
ZLC02G0003210	ZLC08G0010340	0.00245554	ZLC02G0003210_ZLC08G0010340	8	8
ZLC11G0020830	ZLC03G0000740	0.00245551	ZLC11G0020830_ZLC03G0000740	3	1
ZLC06G0013530	ZLC08G0015940	0.00245551	ZLC06G0013530_ZLC08G0015940	8	3
ZLC02G0020580	ZLC08G0025870	0.00245548	ZLC02G0020580_ZLC08G0025870	4	4
ZLC05G0025970	ZLC11G0018430	0.00245546	ZLC05G0025970_ZLC11G0018430	1	non-DEG
ZLC02G0006800	ZLC05G0008020	0.00245545	ZLC02G0006800_ZLC05G0008020	8	3
ZLC09G0022470	ZLC05G0026210	0.00245545	ZLC09G0022470_ZLC05G0026210	8	non-DEG
ZLC05G0006650	ZLC03G0008410	0.00245545	ZLC05G0006650_ZLC03G0008410	5	3
ZLC10G0016940	ZLC11G0007130	0.00245541	ZLC10G0016940_ZLC11G0007130	2	non-DEG
ZLC01G0046850	ZLC11G0001740	0.00245537	ZLC01G0046850_ZLC11G0001740	6	3
ZLC03G0019780	ZLC02G0009230	0.00245536	ZLC03G0019780_ZLC02G0009230	4	8
ZLC08G0000680	ZLC03G0004490	0.00245533	ZLC08G0000680_ZLC03G0004490	5	7
ZLC09G0009850	ZLC04G0028120	0.00245532	ZLC09G0009850_ZLC04G0028120	2	1
ZLC06G0029210	ZLC02G0032310	0.00245531	ZLC06G0029210_ZLC02G0032310	1	3
ZLC03G0032150	ZLC01G0035730	0.0024553	ZLC03G0032150_ZLC01G0035730	8	non-DEG
ZLC06G0010660	ZLC01G0035730	0.0024553	ZLC06G0010660_ZLC01G0035730	8	8
ZLC03G0037610	ZLC01G0035730	0.0024553	ZLC03G0037610_ZLC01G0035730	8	non-DEG
ZLC09G0000770	ZLC01G0035730	0.0024553	ZLC09G0000770_ZLC01G0035730	8	8
ZLC05G0003550	ZLC01G0035730	0.0024553	ZLC05G0003550_ZLC01G0035730	8	2
ZLC05G0023610	ZLC06G0013860	0.00245529	ZLC05G0023610_ZLC06G0013860	8	8
ZLC06G0035110	ZLC10G0009200	0.00245529	ZLC06G0035110_ZLC10G0009200	3	1
ZLC07G0015010	ZLC09G0008830	0.00245528	ZLC07G0015010_ZLC09G0008830	1	non-DEG
ZLC05G0015000	ZLC06G0003110	0.00245524	ZLC05G0015000_ZLC06G0003110	8	4
ZLC06G0011320	ZLC06G0000590	0.00245523	ZLC06G0011320_ZLC06G0000590	8	non-DEG
ZLC08G0004090	ZLC06G0004650	0.00245523	ZLC08G0004090_ZLC06G0004650	2	non-DEG
ZLC05G0023610	ZLC04G0024240	0.00245522	ZLC05G0023610_ZLC04G0024240	7	8
ZLC02G0002780	ZLC10G0022200	0.0024552	ZLC02G0002780_ZLC10G0022200	8	5
ZLC12G0024110	ZLC10G0022200	0.0024552	ZLC12G0024110_ZLC10G0022200	8	non-DEG
ZLC03G0007950	ZLC04G0001060	0.00245519	ZLC03G0007950_ZLC04G0001060	6	8
ZLC11G0006720	ZLC08G0004770	0.00245519	ZLC11G0006720_ZLC08G0004770	4	non-DEG
ZLC08G0018170	ZLC08G0004770	0.00245519	ZLC08G0018170_ZLC08G0004770	4	2
ZLC03G0025890	ZLC08G0004770	0.00245519	ZLC03G0025890_ZLC08G0004770	4	4
ZLC04G0006220	ZLC05G0011120	0.00245518	ZLC04G0006220_ZLC05G0011120	4	4
ZLC02G0003890	ZLC08G0026120	0.00245517	ZLC02G0003890_ZLC08G0026120	1	3
ZLC03G0008810	ZLC10G0025680	0.00245515	ZLC03G0008810_ZLC10G0025680	1	2
ZLC10G0012800	ZLC02G0034910	0.00245514	ZLC10G0012800_ZLC02G0034910	8	non-DEG
ZLC02G0013370	ZLC02G0028040	0.00245512	ZLC02G0013370_ZLC02G0028040	4	1
ZLC07G0023410	ZLC03G0006920	0.00245511	ZLC07G0023410_ZLC03G0006920	5	8
ZLC11G0011830	ZLC03G0006920	0.00245511	ZLC11G0011830_ZLC03G0006920	5	4
ZLC09G0006400	ZLC10G0022130	0.00245509	ZLC09G0006400_ZLC10G0022130	5	non-DEG
ZLC06G0021350	ZLC05G0019430	0.00245509	ZLC06G0021350_ZLC05G0019430	1	3
ZLC03G0004450	ZLC05G0019430	0.00245509	ZLC03G0004450_ZLC05G0019430	1	3
ZLC02G0025400	ZLC05G0019430	0.00245509	ZLC02G0025400_ZLC05G0019430	1	non-DEG
ZLC03G0012180	ZLC05G0019430	0.00245509	ZLC03G0012180_ZLC05G0019430	1	8
ZLC01G0043180	ZLC05G0019430	0.00245509	ZLC01G0043180_ZLC05G0019430	1	non-DEG
ZLC02G0002830	ZLC05G0019430	0.00245509	ZLC02G0002830_ZLC05G0019430	1	non-DEG
ZLC02G0014660	ZLC05G0019430	0.00245509	ZLC02G0014660_ZLC05G0019430	1	3
ZLC01G0012230	ZLC05G0019430	0.00245509	ZLC01G0012230_ZLC05G0019430	1	5
ZLC04G0003130	ZLC05G0019430	0.00245509	ZLC04G0003130_ZLC05G0019430	1	8
ZLC03G0028690	ZLC05G0019430	0.00245509	ZLC03G0028690_ZLC05G0019430	1	non-DEG
ZLC05G0015890	ZLC05G0019430	0.00245509	ZLC05G0015890_ZLC05G0019430	1	6
ZLC05G0025350	ZLC01G0015470	0.00245507	ZLC05G0025350_ZLC01G0015470	1	non-DEG
ZLC03G0004450	ZLC02G0024370	0.00245506	ZLC03G0004450_ZLC02G0024370	3	3
ZLC10G0024230	ZLC12G0011510	0.00245506	ZLC10G0024230_ZLC12G0011510	8	8
ZLC12G0003880	ZLC04G0003750	0.00245502	ZLC12G0003880_ZLC04G0003750	6	non-DEG
ZLC04G0003100	ZLC03G0006570	0.00245502	ZLC04G0003100_ZLC03G0006570	2	8
ZLC01G0035930	ZLC01G0032780	0.00245502	ZLC01G0035930_ZLC01G0032780	1	8
ZLC11G0008580	ZLC01G0032780	0.00245502	ZLC11G0008580_ZLC01G0032780	1	3
ZLC10G0016940	ZLC02G0024810	0.00245501	ZLC10G0016940_ZLC02G0024810	4	non-DEG
ZLC01G0039100	ZLC02G0024810	0.00245501	ZLC01G0039100_ZLC02G0024810	4	3
ZLC03G0008440	ZLC05G0020500	0.002455	ZLC03G0008440_ZLC05G0020500	2	2
ZLC07G0028620	ZLC08G0013550	0.00245495	ZLC07G0028620_ZLC08G0013550	8	4
ZLC06G0010660	ZLC04G0013480	0.00245494	ZLC06G0010660_ZLC04G0013480	5	8
ZLC03G0038750	ZLC02G0002040	0.00245494	ZLC03G0038750_ZLC02G0002040	3	4
ZLC11G0026840	ZLC04G0021830	0.00245493	ZLC11G0026840_ZLC04G0021830	1	6
ZLC03G0011270	ZLC04G0021830	0.00245493	ZLC03G0011270_ZLC04G0021830	1	6
ZLC01G0002110	ZLC05G0005730	0.00245493	ZLC01G0002110_ZLC05G0005730	7	2
ZLC04G0018870	ZLC03G0002700	0.0024549	ZLC04G0018870_ZLC03G0002700	8	non-DEG
ZLC06G0009240	ZLC04G0021370	0.0024549	ZLC06G0009240_ZLC04G0021370	4	non-DEG
ZLC01G0024740	ZLC03G0013660	0.00245488	ZLC01G0024740_ZLC03G0013660	1	non-DEG
ZLC02G0030760	ZLC10G0024830	0.00245488	ZLC02G0030760_ZLC10G0024830	1	7
ZLC05G0019070	ZLC10G0024830	0.00245488	ZLC05G0019070_ZLC10G0024830	1	1
ZLC11G0017020	ZLC10G0024830	0.00245488	ZLC11G0017020_ZLC10G0024830	1	8
ZLC10G0019620	ZLC10G0024830	0.00245488	ZLC10G0019620_ZLC10G0024830	1	1
ZLC09G0008650	ZLC10G0011560	0.00245486	ZLC09G0008650_ZLC10G0011560	4	3
ZLC04G0018760	ZLC08G0017350	0.00245485	ZLC04G0018760_ZLC08G0017350	3	1
ZLC08G0010520	ZLC03G0005380	0.00245484	ZLC08G0010520_ZLC03G0005380	1	1
ZLC05G0023610	ZLC08G0025880	0.00245483	ZLC05G0023610_ZLC08G0025880	5	8
ZLC05G0002610	ZLC04G0022590	0.00245483	ZLC05G0002610_ZLC04G0022590	1	3
ZLC11G0012910	ZLC03G0010240	0.00245481	ZLC11G0012910_ZLC03G0010240	8	8
ZLC06G0017180	ZLC04G0004810	0.00245476	ZLC06G0017180_ZLC04G0004810	6	non-DEG
ZLC04G0009430	ZLC03G0012690	0.00245476	ZLC04G0009430_ZLC03G0012690	1	1
ZLC04G0004970	ZLC01G0027170	0.00245476	ZLC04G0004970_ZLC01G0027170	7	7
ZLC02G0003310	ZLC01G0027170	0.00245476	ZLC02G0003310_ZLC01G0027170	7	6
ZLC04G0004970	ZLC03G0002990	0.00245474	ZLC04G0004970_ZLC03G0002990	3	7
ZLC08G0019130	ZLC11G0027020	0.00245474	ZLC08G0019130_ZLC11G0027020	2	non-DEG
ZLC01G0000530	ZLC03G0041150	0.00245472	ZLC01G0000530_ZLC03G0041150	4	non-DEG
ZLC04G0008780	ZLC02G0008260	0.00245471	ZLC04G0008780_ZLC02G0008260	1	1
ZLC07G0023380	ZLC12G0007650	0.0024547	ZLC07G0023380_ZLC12G0007650	4	5
ZLC03G0033020	ZLC07G0019800	0.0024547	ZLC03G0033020_ZLC07G0019800	8	2
ZLC02G0018710	ZLC02G0010850	0.00245469	ZLC02G0018710_ZLC02G0010850	5	2
ZLC08G0005190	ZLC02G0002400	0.00245469	ZLC08G0005190_ZLC02G0002400	8	8
ZLC05G0008020	ZLC02G0002400	0.00245469	ZLC05G0008020_ZLC02G0002400	8	8
ZLC10G0022120	ZLC01G0029340	0.00245466	ZLC10G0022120_ZLC01G0029340	3	1
ZLC08G0024130	ZLC03G0010350	0.0024546	ZLC08G0024130_ZLC03G0010350	7	non-DEG
ZLC05G0002610	ZLC04G0003400	0.0024546	ZLC05G0002610_ZLC04G0003400	4	3
ZLC01G0024370	ZLC08G0015940	0.00245459	ZLC01G0024370_ZLC08G0015940	8	non-DEG
ZLC06G0035110	ZLC06G0017850	0.00245457	ZLC06G0035110_ZLC06G0017850	3	1
ZLC12G0024130	ZLC06G0017850	0.00245457	ZLC12G0024130_ZLC06G0017850	3	1
ZLC05G0025340	ZLC06G0017850	0.00245457	ZLC05G0025340_ZLC06G0017850	3	non-DEG
ZLC09G0000770	ZLC07G0013760	0.00245455	ZLC09G0000770_ZLC07G0013760	5	8
ZLC02G0032260	ZLC05G0022320	0.00245454	ZLC02G0032260_ZLC05G0022320	6	non-DEG
ZLC03G0009400	ZLC03G0005380	0.00245453	ZLC03G0009400_ZLC03G0005380	1	non-DEG
ZLC12G0019640	ZLC03G0019030	0.0024545	ZLC12G0019640_ZLC03G0019030	6	non-DEG
ZLC02G0020580	ZLC04G0009900	0.00245449	ZLC02G0020580_ZLC04G0009900	8	4
ZLC02G0030310	ZLC01G0027050	0.00245444	ZLC02G0030310_ZLC01G0027050	2	6
ZLC09G0013900	ZLC07G0008190	0.00245444	ZLC09G0013900_ZLC07G0008190	1	4
ZLC08G0027120	ZLC09G0006500	0.00245443	ZLC08G0027120_ZLC09G0006500	1	4
ZLC05G0002560	ZLC09G0006500	0.00245443	ZLC05G0002560_ZLC09G0006500	1	non-DEG
ZLC03G0001630	ZLC02G0008030	0.0024544	ZLC03G0001630_ZLC02G0008030	5	non-DEG
ZLC01G0004720	ZLC02G0008030	0.0024544	ZLC01G0004720_ZLC02G0008030	5	non-DEG
ZLC05G0023880	ZLC02G0012390	0.0024544	ZLC05G0023880_ZLC02G0012390	1	7
ZLC06G0005280	ZLC07G0027500	0.0024544	ZLC06G0005280_ZLC07G0027500	4	6
ZLC11G0017020	ZLC05G0020590	0.00245439	ZLC11G0017020_ZLC05G0020590	7	8
ZLC03G0007680	ZLC02G0014160	0.00245439	ZLC03G0007680_ZLC02G0014160	2	5
ZLC02G0032570	ZLC05G0010650	0.00245438	ZLC02G0032570_ZLC05G0010650	8	non-DEG
ZLC03G0027890	ZLC02G0025830	0.00245437	ZLC03G0027890_ZLC02G0025830	2	8
ZLC01G0001790	ZLC12G0025920	0.00245437	ZLC01G0001790_ZLC12G0025920	8	6
ZLC01G0043820	ZLC01G0002280	0.00245437	ZLC01G0043820_ZLC01G0002280	1	2
ZLC12G0024110	ZLC01G0002280	0.00245437	ZLC12G0024110_ZLC01G0002280	1	non-DEG
ZLC02G0002830	ZLC04G0006110	0.00245434	ZLC02G0002830_ZLC04G0006110	1	non-DEG
ZLC01G0007830	ZLC06G0003060	0.0024543	ZLC01G0007830_ZLC06G0003060	6	6
ZLC06G0016320	ZLC08G0022660	0.00245427	ZLC06G0016320_ZLC08G0022660	1	1
ZLC05G0008020	ZLC01G0017450	0.00245426	ZLC05G0008020_ZLC01G0017450	8	8
ZLC12G0025640	ZLC01G0017450	0.00245426	ZLC12G0025640_ZLC01G0017450	8	2
ZLC07G0021250	ZLC08G0005810	0.00245425	ZLC07G0021250_ZLC08G0005810	6	3
ZLC11G0017020	ZLC05G0019270	0.00245423	ZLC11G0017020_ZLC05G0019270	1	8
ZLC01G0003700	ZLC04G0010690	0.00245423	ZLC01G0003700_ZLC04G0010690	1	8
ZLC11G0007770	ZLC01G0009260	0.00245422	ZLC11G0007770_ZLC01G0009260	2	7
ZLC06G0019170	ZLC02G0009240	0.0024542	ZLC06G0019170_ZLC02G0009240	1	non-DEG
ZLC06G0011620	ZLC04G0007100	0.00245419	ZLC06G0011620_ZLC04G0007100	6	non-DEG
ZLC02G0033600	ZLC07G0021420	0.00245418	ZLC02G0033600_ZLC07G0021420	5	2
ZLC06G0010950	ZLC02G0002630	0.00245418	ZLC06G0010950_ZLC02G0002630	1	7
ZLC12G0026280	ZLC04G0003590	0.00245417	ZLC12G0026280_ZLC04G0003590	2	2
ZLC12G0024110	ZLC06G0013760	0.00245417	ZLC12G0024110_ZLC06G0013760	7	non-DEG
ZLC06G0015330	ZLC08G0010320	0.00245416	ZLC06G0015330_ZLC08G0010320	6	3
ZLC07G0021250	ZLC04G0008330	0.00245415	ZLC07G0021250_ZLC04G0008330	3	3
ZLC01G0007900	ZLC04G0011100	0.00245412	ZLC01G0007900_ZLC04G0011100	6	non-DEG
ZLC03G0000870	ZLC08G0007270	0.00245411	ZLC03G0000870_ZLC08G0007270	3	non-DEG
ZLC02G0016530	ZLC09G0024090	0.0024541	ZLC02G0016530_ZLC09G0024090	7	3
ZLC04G0020900	ZLC09G0024090	0.0024541	ZLC04G0020900_ZLC09G0024090	7	3
ZLC02G0017590	ZLC01G0024840	0.00245409	ZLC02G0017590_ZLC01G0024840	2	non-DEG
ZLC03G0041020	ZLC05G0010460	0.00245407	ZLC03G0041020_ZLC05G0010460	3	3
ZLC09G0000690	ZLC03G0011920	0.00245406	ZLC09G0000690_ZLC03G0011920	1	3
ZLC11G0009340	ZLC01G0002280	0.00245404	ZLC11G0009340_ZLC01G0002280	1	7
ZLC06G0011620	ZLC10G0005720	0.00245404	ZLC06G0011620_ZLC10G0005720	4	non-DEG
ZLC07G0009940	ZLC03G0033680	0.00245404	ZLC07G0009940_ZLC03G0033680	8	8
ZLC11G0009340	ZLC02G0032500	0.00245403	ZLC11G0009340_ZLC02G0032500	7	7
ZLC12G0027840	ZLC02G0032500	0.00245403	ZLC12G0027840_ZLC02G0032500	7	6
ZLC01G0035910	ZLC02G0032500	0.00245403	ZLC01G0035910_ZLC02G0032500	7	2
ZLC08G0015850	ZLC02G0032500	0.00245403	ZLC08G0015850_ZLC02G0032500	7	8
ZLC03G0012180	ZLC03G0016920	0.002454	ZLC03G0012180_ZLC03G0016920	2	8
ZLC06G0010950	ZLC02G0024460	0.00245399	ZLC06G0010950_ZLC02G0024460	1	7
ZLC03G0027060	ZLC11G0007710	0.00245397	ZLC03G0027060_ZLC11G0007710	2	4
ZLC11G0021790	ZLC04G0008550	0.00245397	ZLC11G0021790_ZLC04G0008550	5	7
ZLC05G0009720	ZLC04G0010690	0.00245395	ZLC05G0009720_ZLC04G0010690	1	non-DEG
ZLC07G0006340	ZLC02G0000630	0.00245395	ZLC07G0006340_ZLC02G0000630	5	8
ZLC05G0012190	ZLC03G0021110	0.00245392	ZLC05G0012190_ZLC03G0021110	8	7
ZLC06G0006750	ZLC03G0021110	0.00245392	ZLC06G0006750_ZLC03G0021110	8	3
ZLC06G0011380	ZLC06G0031190	0.00245391	ZLC06G0011380_ZLC06G0031190	1	6
ZLC10G0024060	ZLC07G0024220	0.0024539	ZLC10G0024060_ZLC07G0024220	3	non-DEG
ZLC03G0023960	ZLC11G0001980	0.0024539	ZLC03G0023960_ZLC11G0001980	6	2
ZLC08G0000680	ZLC06G0020940	0.00245386	ZLC08G0000680_ZLC06G0020940	1	7
ZLC05G0023600	ZLC02G0014550	0.00245386	ZLC05G0023600_ZLC02G0014550	7	non-DEG
ZLC01G0043180	ZLC09G0020660	0.00245384	ZLC01G0043180_ZLC09G0020660	3	non-DEG
ZLC02G0026710	ZLC02G0024660	0.00245384	ZLC02G0026710_ZLC02G0024660	5	non-DEG
ZLC03G0007680	ZLC01G0005190	0.00245384	ZLC03G0007680_ZLC01G0005190	7	5
ZLC11G0005400	ZLC12G0014490	0.00245384	ZLC11G0005400_ZLC12G0014490	7	non-DEG
ZLC04G0015100	ZLC12G0020200	0.00245383	ZLC04G0015100_ZLC12G0020200	3	5
ZLC03G0007680	ZLC12G0020200	0.00245383	ZLC03G0007680_ZLC12G0020200	3	5
ZLC02G0016380	ZLC12G0020200	0.00245383	ZLC02G0016380_ZLC12G0020200	3	5
ZLC10G0005450	ZLC03G0006450	0.00245382	ZLC10G0005450_ZLC03G0006450	6	2
ZLC04G0015100	ZLC04G0010580	0.0024538	ZLC04G0015100_ZLC04G0010580	1	5
ZLC12G0010260	ZLC04G0010580	0.0024538	ZLC12G0010260_ZLC04G0010580	1	8
ZLC04G0002080	ZLC01G0031310	0.00245378	ZLC04G0002080_ZLC01G0031310	3	8
ZLC01G0042740	ZLC02G0020050	0.00245376	ZLC01G0042740_ZLC02G0020050	7	5
ZLC03G0007950	ZLC12G0002180	0.00245374	ZLC03G0007950_ZLC12G0002180	3	8
ZLC10G0004960	ZLC03G0012650	0.00245373	ZLC10G0004960_ZLC03G0012650	8	non-DEG
ZLC06G0019190	ZLC03G0012650	0.00245373	ZLC06G0019190_ZLC03G0012650	8	1
ZLC06G0004570	ZLC01G0011720	0.00245373	ZLC06G0004570_ZLC01G0011720	6	7
ZLC11G0011830	ZLC01G0009240	0.00245372	ZLC11G0011830_ZLC01G0009240	1	4
ZLC07G0020910	ZLC08G0028360	0.0024537	ZLC07G0020910_ZLC08G0028360	7	non-DEG
ZLC01G0024450	ZLC08G0028360	0.0024537	ZLC01G0024450_ZLC08G0028360	7	3
ZLC10G0011560	ZLC05G0026400	0.00245367	ZLC10G0011560_ZLC05G0026400	3	4
ZLC04G0011680	ZLC05G0026400	0.00245367	ZLC04G0011680_ZLC05G0026400	3	4
ZLC06G0009240	ZLC03G0019420	0.00245367	ZLC06G0009240_ZLC03G0019420	3	non-DEG
ZLC06G0023010	ZLC03G0006460	0.00245364	ZLC06G0023010_ZLC03G0006460	1	non-DEG
ZLC06G0005520	ZLC03G0011110	0.00245364	ZLC06G0005520_ZLC03G0011110	6	6
ZLC05G0009500	ZLC10G0010010	0.00245363	ZLC05G0009500_ZLC10G0010010	5	2
ZLC12G0000660	ZLC10G0010010	0.00245363	ZLC12G0000660_ZLC10G0010010	5	7
ZLC05G0023650	ZLC01G0037140	0.00245363	ZLC05G0023650_ZLC01G0037140	1	non-DEG
ZLC04G0024560	ZLC04G0005330	0.00245362	ZLC04G0024560_ZLC04G0005330	7	8
ZLC11G0007770	ZLC03G0008550	0.00245361	ZLC11G0007770_ZLC03G0008550	1	7
ZLC04G0004970	ZLC09G0017350	0.0024536	ZLC04G0004970_ZLC09G0017350	1	7
ZLC11G0022480	ZLC02G0003120	0.00245357	ZLC11G0022480_ZLC02G0003120	1	non-DEG
ZLC02G0024630	ZLC09G0013380	0.00245355	ZLC02G0024630_ZLC09G0013380	7	2
ZLC01G0006090	ZLC04G0013880	0.00245355	ZLC01G0006090_ZLC04G0013880	7	6
ZLC11G0011790	ZLC04G0013880	0.00245355	ZLC11G0011790_ZLC04G0013880	7	non-DEG
ZLC06G0026070	ZLC02G0003310	0.00245352	ZLC06G0026070_ZLC02G0003310	6	non-DEG
ZLC12G0007750	ZLC07G0021960	0.00245352	ZLC12G0007750_ZLC07G0021960	8	5
ZLC03G0009600	ZLC09G0021580	0.00245351	ZLC03G0009600_ZLC09G0021580	8	2
ZLC06G0005760	ZLC09G0021580	0.00245351	ZLC06G0005760_ZLC09G0021580	8	8
ZLC12G0012440	ZLC01G0033550	0.00245351	ZLC12G0012440_ZLC01G0033550	5	non-DEG
ZLC02G0016540	ZLC02G0036830	0.00245349	ZLC02G0016540_ZLC02G0036830	3	3
ZLC06G0023010	ZLC01G0000570	0.00245348	ZLC06G0023010_ZLC01G0000570	2	non-DEG
ZLC05G0025360	ZLC02G0033690	0.00245346	ZLC05G0025360_ZLC02G0033690	6	non-DEG
ZLC12G0008870	ZLC03G0039940	0.00245344	ZLC12G0008870_ZLC03G0039940	6	4
ZLC01G0002110	ZLC08G0009010	0.00245341	ZLC01G0002110_ZLC08G0009010	1	2
ZLC03G0005710	ZLC02G0031440	0.00245341	ZLC03G0005710_ZLC02G0031440	1	1
ZLC12G0020870	ZLC02G0013190	0.00245336	ZLC12G0020870_ZLC02G0013190	5	3
ZLC11G0019940	ZLC03G0035440	0.00245335	ZLC11G0019940_ZLC03G0035440	1	6
ZLC10G0014140	ZLC02G0032250	0.00245335	ZLC10G0014140_ZLC02G0032250	7	6
ZLC03G0002670	ZLC05G0021240	0.00245334	ZLC03G0002670_ZLC05G0021240	8	2
ZLC06G0005350	ZLC05G0021240	0.00245334	ZLC06G0005350_ZLC05G0021240	8	8
ZLC06G0023360	ZLC02G0034420	0.00245334	ZLC06G0023360_ZLC02G0034420	4	non-DEG
ZLC02G0005560	ZLC03G0000650	0.00245333	ZLC02G0005560_ZLC03G0000650	5	3
ZLC02G0016380	ZLC06G0001000	0.00245332	ZLC02G0016380_ZLC06G0001000	8	5
ZLC01G0015170	ZLC03G0000650	0.00245332	ZLC01G0015170_ZLC03G0000650	5	2
ZLC10G0005450	ZLC03G0000650	0.00245332	ZLC10G0005450_ZLC03G0000650	5	2
ZLC01G0011400	ZLC03G0000650	0.00245332	ZLC01G0011400_ZLC03G0000650	5	4
ZLC03G0008220	ZLC03G0000650	0.00245332	ZLC03G0008220_ZLC03G0000650	5	3
ZLC02G0028710	ZLC03G0000650	0.00245332	ZLC02G0028710_ZLC03G0000650	5	2
ZLC03G0021060	ZLC01G0026840	0.00245331	ZLC03G0021060_ZLC01G0026840	7	6
ZLC03G0006430	ZLC07G0016340	0.0024533	ZLC03G0006430_ZLC07G0016340	7	6
ZLC05G0020690	ZLC02G0007120	0.00245329	ZLC05G0020690_ZLC02G0007120	2	non-DEG
ZLC12G0027120	ZLC02G0026560	0.00245328	ZLC12G0027120_ZLC02G0026560	8	2
ZLC05G0025350	ZLC09G0000630	0.00245327	ZLC05G0025350_ZLC09G0000630	6	non-DEG
ZLC02G0030820	ZLC04G0010580	0.00245327	ZLC02G0030820_ZLC04G0010580	1	8
ZLC01G0027700	ZLC07G0014540	0.00245325	ZLC01G0027700_ZLC07G0014540	8	4
ZLC11G0007770	ZLC04G0004050	0.00245325	ZLC11G0007770_ZLC04G0004050	3	7
ZLC06G0016320	ZLC12G0026280	0.00245324	ZLC06G0016320_ZLC12G0026280	2	1
ZLC02G0006800	ZLC12G0026280	0.00245324	ZLC02G0006800_ZLC12G0026280	2	3
ZLC01G0046190	ZLC01G0043750	0.00245322	ZLC01G0046190_ZLC01G0043750	6	non-DEG
ZLC06G0005760	ZLC02G0002740	0.00245321	ZLC06G0005760_ZLC02G0002740	8	8
ZLC12G0011170	ZLC01G0026420	0.00245321	ZLC12G0011170_ZLC01G0026420	4	4
ZLC02G0000810	ZLC05G0021810	0.00245321	ZLC02G0000810_ZLC05G0021810	3	non-DEG
ZLC11G0009340	ZLC12G0012710	0.00245321	ZLC11G0009340_ZLC12G0012710	2	7
ZLC04G0010300	ZLC12G0000410	0.00245317	ZLC04G0010300_ZLC12G0000410	4	7
ZLC12G0019640	ZLC03G0011410	0.00245314	ZLC12G0019640_ZLC03G0011410	4	non-DEG
ZLC10G0011110	ZLC08G0009010	0.00245313	ZLC10G0011110_ZLC08G0009010	1	4
ZLC05G0023610	ZLC08G0009010	0.00245313	ZLC05G0023610_ZLC08G0009010	1	8
ZLC10G0012800	ZLC03G0024780	0.00245311	ZLC10G0012800_ZLC03G0024780	8	non-DEG
ZLC01G0019860	ZLC09G0021580	0.00245311	ZLC01G0019860_ZLC09G0021580	8	non-DEG
ZLC11G0017670	ZLC07G0023880	0.00245308	ZLC11G0017670_ZLC07G0023880	2	8
ZLC11G0025590	ZLC02G0024370	0.00245305	ZLC11G0025590_ZLC02G0024370	3	3
ZLC05G0006650	ZLC03G0013980	0.00245304	ZLC05G0006650_ZLC03G0013980	1	3
ZLC02G0030820	ZLC03G0013980	0.00245304	ZLC02G0030820_ZLC03G0013980	1	8
ZLC03G0007950	ZLC03G0013980	0.00245304	ZLC03G0007950_ZLC03G0013980	1	8
ZLC06G0004880	ZLC02G0014940	0.00245304	ZLC06G0004880_ZLC02G0014940	4	3
ZLC07G0019320	ZLC11G0005410	0.00245301	ZLC07G0019320_ZLC11G0005410	8	2
ZLC02G0030820	ZLC02G0024260	0.00245301	ZLC02G0030820_ZLC02G0024260	3	8
ZLC06G0026070	ZLC03G0021330	0.00245299	ZLC06G0026070_ZLC03G0021330	7	non-DEG
ZLC11G0012820	ZLC03G0021330	0.00245299	ZLC11G0012820_ZLC03G0021330	7	1
ZLC02G0008940	ZLC03G0021330	0.00245299	ZLC02G0008940_ZLC03G0021330	7	6
ZLC06G0009240	ZLC03G0021330	0.00245299	ZLC06G0009240_ZLC03G0021330	7	non-DEG
ZLC12G0010010	ZLC02G0023650	0.00245298	ZLC12G0010010_ZLC02G0023650	3	non-DEG
ZLC06G0011680	ZLC03G0016860	0.00245296	ZLC06G0011680_ZLC03G0016860	7	non-DEG
ZLC05G0018420	ZLC03G0016860	0.00245296	ZLC05G0018420_ZLC03G0016860	7	6
ZLC05G0018410	ZLC03G0016860	0.00245296	ZLC05G0018410_ZLC03G0016860	7	6
ZLC11G0009340	ZLC08G0009700	0.00245296	ZLC11G0009340_ZLC08G0009700	6	7
ZLC04G0004970	ZLC07G0020880	0.00245294	ZLC04G0004970_ZLC07G0020880	8	7
ZLC03G0034850	ZLC01G0045270	0.00245294	ZLC03G0034850_ZLC01G0045270	5	7
ZLC01G0025780	ZLC01G0011720	0.00245293	ZLC01G0025780_ZLC01G0011720	6	1
ZLC03G0045160	ZLC03G0005560	0.00245293	ZLC03G0045160_ZLC03G0005560	3	5
ZLC09G0014880	ZLC01G0045270	0.00245293	ZLC09G0014880_ZLC01G0045270	5	3
ZLC03G0009610	ZLC04G0009370	0.00245291	ZLC03G0009610_ZLC04G0009370	1	6
ZLC06G0003090	ZLC03G0015830	0.00245291	ZLC06G0003090_ZLC03G0015830	3	3
ZLC02G0014910	ZLC02G0005050	0.0024529	ZLC02G0014910_ZLC02G0005050	4	3
ZLC01G0030070	ZLC06G0006890	0.00245289	ZLC01G0030070_ZLC06G0006890	5	8
ZLC09G0023620	ZLC05G0021870	0.00245288	ZLC09G0023620_ZLC05G0021870	8	5
ZLC03G0008220	ZLC05G0021870	0.00245288	ZLC03G0008220_ZLC05G0021870	8	3
ZLC07G0013880	ZLC05G0021870	0.00245288	ZLC07G0013880_ZLC05G0021870	8	non-DEG
ZLC01G0046800	ZLC05G0021870	0.00245288	ZLC01G0046800_ZLC05G0021870	8	3
ZLC11G0012350	ZLC05G0021870	0.00245288	ZLC11G0012350_ZLC05G0021870	8	non-DEG
ZLC02G0010840	ZLC05G0021870	0.00245288	ZLC02G0010840_ZLC05G0021870	8	5
ZLC03G0007680	ZLC05G0021870	0.00245288	ZLC03G0007680_ZLC05G0021870	8	5
ZLC09G0022760	ZLC05G0021870	0.00245288	ZLC09G0022760_ZLC05G0021870	8	2
ZLC03G0026790	ZLC04G0005850	0.00245288	ZLC03G0026790_ZLC04G0005850	1	non-DEG
ZLC01G0004720	ZLC06G0016450	0.00245288	ZLC01G0004720_ZLC06G0016450	1	non-DEG
ZLC07G0017030	ZLC03G0005570	0.00245288	ZLC07G0017030_ZLC03G0005570	1	non-DEG
ZLC01G0042500	ZLC03G0005570	0.00245288	ZLC01G0042500_ZLC03G0005570	1	non-DEG
ZLC04G0013050	ZLC03G0005570	0.00245288	ZLC04G0013050_ZLC03G0005570	1	non-DEG
ZLC02G0008270	ZLC03G0005570	0.00245288	ZLC02G0008270_ZLC03G0005570	1	8
ZLC02G0016680	ZLC06G0016860	0.00245287	ZLC02G0016680_ZLC06G0016860	1	non-DEG
ZLC01G0003700	ZLC06G0018090	0.00245287	ZLC01G0003700_ZLC06G0018090	8	8
ZLC02G0036830	ZLC01G0000270	0.00245284	ZLC02G0036830_ZLC01G0000270	1	3
ZLC02G0018710	ZLC07G0020880	0.00245284	ZLC02G0018710_ZLC07G0020880	8	2
ZLC07G0013880	ZLC07G0020880	0.00245284	ZLC07G0013880_ZLC07G0020880	8	non-DEG
ZLC12G0009570	ZLC10G0020410	0.00245283	ZLC12G0009570_ZLC10G0020410	5	3
ZLC02G0025830	ZLC09G0021580	0.00245282	ZLC02G0025830_ZLC09G0021580	8	2
ZLC08G0008240	ZLC09G0021580	0.00245282	ZLC08G0008240_ZLC09G0021580	8	2
ZLC06G0010660	ZLC09G0021580	0.00245282	ZLC06G0010660_ZLC09G0021580	8	8
ZLC01G0029370	ZLC09G0021580	0.00245282	ZLC01G0029370_ZLC09G0021580	8	4
ZLC10G0024230	ZLC09G0021580	0.00245282	ZLC10G0024230_ZLC09G0021580	8	8
ZLC11G0017020	ZLC09G0021580	0.00245282	ZLC11G0017020_ZLC09G0021580	8	8
ZLC01G0012230	ZLC09G0021580	0.00245282	ZLC01G0012230_ZLC09G0021580	8	5
ZLC02G0028440	ZLC04G0028610	0.00245281	ZLC02G0028440_ZLC04G0028610	3	2
ZLC12G0009950	ZLC02G0007820	0.00245279	ZLC12G0009950_ZLC02G0007820	5	non-DEG
ZLC05G0013240	ZLC08G0019330	0.00245278	ZLC05G0013240_ZLC08G0019330	5	8
ZLC06G0008430	ZLC02G0024810	0.00245276	ZLC06G0008430_ZLC02G0024810	4	4
ZLC07G0023410	ZLC02G0024810	0.00245276	ZLC07G0023410_ZLC02G0024810	4	8
ZLC01G0030070	ZLC02G0024810	0.00245276	ZLC01G0030070_ZLC02G0024810	4	8
ZLC04G0002800	ZLC01G0027320	0.00245275	ZLC04G0002800_ZLC01G0027320	5	8
ZLC02G0007470	ZLC03G0006620	0.00245274	ZLC02G0007470_ZLC03G0006620	8	3
ZLC08G0016200	ZLC11G0018190	0.00245274	ZLC08G0016200_ZLC11G0018190	8	4
ZLC09G0018470	ZLC08G0015940	0.00245274	ZLC09G0018470_ZLC08G0015940	8	non-DEG
ZLC02G0021500	ZLC08G0015940	0.00245274	ZLC02G0021500_ZLC08G0015940	8	1
ZLC07G0012610	ZLC08G0015940	0.00245274	ZLC07G0012610_ZLC08G0015940	8	non-DEG
ZLC08G0010250	ZLC06G0027820	0.00245274	ZLC08G0010250_ZLC06G0027820	2	2
ZLC02G0026390	ZLC02G0027420	0.00245273	ZLC02G0026390_ZLC02G0027420	5	4
ZLC01G0026700	ZLC12G0002180	0.00245273	ZLC01G0026700_ZLC12G0002180	3	non-DEG
ZLC06G0014790	ZLC08G0010430	0.00245272	ZLC06G0014790_ZLC08G0010430	7	6
ZLC02G0017580	ZLC05G0022140	0.00245271	ZLC02G0017580_ZLC05G0022140	2	non-DEG
ZLC12G0003510	ZLC03G0005570	0.00245267	ZLC12G0003510_ZLC03G0005570	1	4
ZLC05G0025340	ZLC03G0004710	0.00245265	ZLC05G0025340_ZLC03G0004710	1	non-DEG
ZLC01G0046960	ZLC08G0021070	0.00245263	ZLC01G0046960_ZLC08G0021070	3	1
ZLC04G0015100	ZLC01G0000800	0.00245261	ZLC04G0015100_ZLC01G0000800	3	5
ZLC03G0034850	ZLC03G0009100	0.00245258	ZLC03G0034850_ZLC03G0009100	1	7
ZLC02G0015680	ZLC12G0005620	0.00245254	ZLC02G0015680_ZLC12G0005620	3	non-DEG
ZLC02G0008000	ZLC04G0013930	0.00245253	ZLC02G0008000_ZLC04G0013930	5	non-DEG
ZLC03G0012890	ZLC10G0002530	0.00245251	ZLC03G0012890_ZLC10G0002530	6	7
ZLC02G0030330	ZLC11G0015980	0.00245251	ZLC02G0030330_ZLC11G0015980	2	non-DEG
ZLC07G0020910	ZLC01G0012210	0.00245251	ZLC07G0020910_ZLC01G0012210	4	non-DEG
ZLC12G0029100	ZLC07G0020370	0.00245251	ZLC12G0029100_ZLC07G0020370	4	8
ZLC06G0004570	ZLC01G0041070	0.00245251	ZLC06G0004570_ZLC01G0041070	1	7
ZLC02G0000810	ZLC11G0025930	0.0024525	ZLC02G0000810_ZLC11G0025930	3	non-DEG
ZLC02G0032250	ZLC06G0026510	0.00245247	ZLC02G0032250_ZLC06G0026510	3	7
ZLC01G0010910	ZLC11G0008880	0.00245244	ZLC01G0010910_ZLC11G0008880	8	non-DEG
ZLC02G0008940	ZLC07G0017370	0.00245244	ZLC02G0008940_ZLC07G0017370	1	6
ZLC09G0004350	ZLC12G0002950	0.00245243	ZLC09G0004350_ZLC12G0002950	1	8
ZLC03G0034650	ZLC01G0000270	0.00245239	ZLC03G0034650_ZLC01G0000270	1	3
ZLC03G0031020	ZLC02G0025490	0.00245238	ZLC03G0031020_ZLC02G0025490	6	non-DEG
ZLC03G0023390	ZLC02G0030770	0.00245235	ZLC03G0023390_ZLC02G0030770	5	5
ZLC02G0016540	ZLC10G0010600	0.00245234	ZLC02G0016540_ZLC10G0010600	3	3
ZLC07G0021250	ZLC08G0027990	0.00245234	ZLC07G0021250_ZLC08G0027990	2	3
ZLC02G0008050	ZLC07G0019610	0.00245232	ZLC02G0008050_ZLC07G0019610	5	2
ZLC02G0026390	ZLC09G0022460	0.00245231	ZLC02G0026390_ZLC09G0022460	3	4
ZLC04G0020900	ZLC07G0011140	0.00245231	ZLC04G0020900_ZLC07G0011140	5	3
ZLC05G0004650	ZLC02G0025710	0.0024523	ZLC05G0004650_ZLC02G0025710	6	non-DEG
ZLC12G0000660	ZLC01G0009260	0.0024523	ZLC12G0000660_ZLC01G0009260	2	7
ZLC12G0024130	ZLC07G0011140	0.00245229	ZLC12G0024130_ZLC07G0011140	5	1
ZLC12G0019640	ZLC07G0011140	0.00245229	ZLC12G0019640_ZLC07G0011140	5	non-DEG
ZLC03G0007680	ZLC07G0011140	0.00245229	ZLC03G0007680_ZLC07G0011140	5	5
ZLC11G0017020	ZLC02G0022680	0.00245229	ZLC11G0017020_ZLC02G0022680	1	8
ZLC06G0010660	ZLC02G0024660	0.00245226	ZLC06G0010660_ZLC02G0024660	5	8
ZLC03G0002050	ZLC02G0024660	0.00245226	ZLC03G0002050_ZLC02G0024660	5	3
ZLC02G0005560	ZLC02G0024660	0.00245226	ZLC02G0005560_ZLC02G0024660	5	3
ZLC02G0014660	ZLC01G0000270	0.00245225	ZLC02G0014660_ZLC01G0000270	1	3
ZLC02G0006800	ZLC01G0000270	0.00245225	ZLC02G0006800_ZLC01G0000270	1	3
ZLC09G0018220	ZLC02G0030280	0.00245223	ZLC09G0018220_ZLC02G0030280	6	4
ZLC10G0026180	ZLC08G0001770	0.00245222	ZLC10G0026180_ZLC08G0001770	7	non-DEG
ZLC03G0008440	ZLC05G0026340	0.00245219	ZLC03G0008440_ZLC05G0026340	8	2
ZLC02G0021940	ZLC05G0026340	0.00245219	ZLC02G0021940_ZLC05G0026340	8	8
ZLC01G0001920	ZLC05G0026340	0.00245219	ZLC01G0001920_ZLC05G0026340	8	4
ZLC06G0010950	ZLC08G0027990	0.00245217	ZLC06G0010950_ZLC08G0027990	2	7
ZLC11G0020830	ZLC09G0010050	0.00245216	ZLC11G0020830_ZLC09G0010050	1	1
ZLC07G0019320	ZLC02G0018720	0.00245214	ZLC07G0019320_ZLC02G0018720	1	2
ZLC06G0035110	ZLC04G0011680	0.00245214	ZLC06G0035110_ZLC04G0011680	4	1
ZLC02G0003310	ZLC02G0013810	0.00245213	ZLC02G0003310_ZLC02G0013810	7	6
ZLC06G0011680	ZLC11G0023710	0.00245212	ZLC06G0011680_ZLC11G0023710	6	non-DEG
ZLC12G0016780	ZLC04G0008180	0.00245211	ZLC12G0016780_ZLC04G0008180	1	non-DEG
ZLC01G0029870	ZLC08G0017230	0.00245211	ZLC01G0029870_ZLC08G0017230	8	non-DEG
ZLC03G0021060	ZLC07G0017370	0.0024521	ZLC03G0021060_ZLC07G0017370	1	6
ZLC11G0025050	ZLC07G0017370	0.0024521	ZLC11G0025050_ZLC07G0017370	1	7
ZLC07G0011960	ZLC11G0004760	0.0024521	ZLC07G0011960_ZLC11G0004760	3	1
ZLC06G0009240	ZLC11G0020830	0.00245209	ZLC06G0009240_ZLC11G0020830	1	non-DEG
ZLC08G0015850	ZLC06G0011650	0.00245208	ZLC08G0015850_ZLC06G0011650	8	8
ZLC02G0002400	ZLC02G0002740	0.00245207	ZLC02G0002400_ZLC02G0002740	8	8
ZLC11G0007770	ZLC06G0011370	0.00245205	ZLC11G0007770_ZLC06G0011370	7	7
ZLC03G0037610	ZLC04G0012810	0.00245203	ZLC03G0037610_ZLC04G0012810	4	non-DEG
ZLC01G0029060	ZLC04G0004700	0.00245202	ZLC01G0029060_ZLC04G0004700	4	3
ZLC03G0004450	ZLC06G0004220	0.002452	ZLC03G0004450_ZLC06G0004220	8	3
ZLC04G0027190	ZLC01G0002630	0.002452	ZLC04G0027190_ZLC01G0002630	3	non-DEG
ZLC04G0015100	ZLC02G0024850	0.002452	ZLC04G0015100_ZLC02G0024850	2	5
ZLC02G0033700	ZLC04G0000620	0.00245197	ZLC02G0033700_ZLC04G0000620	7	7
ZLC09G0008650	ZLC06G0025280	0.00245197	ZLC09G0008650_ZLC06G0025280	4	3
ZLC06G0020790	ZLC06G0019920	0.00245197	ZLC06G0020790_ZLC06G0019920	4	non-DEG
ZLC03G0011400	ZLC03G0000770	0.00245195	ZLC03G0011400_ZLC03G0000770	6	7
ZLC06G0017540	ZLC03G0021060	0.00245195	ZLC06G0017540_ZLC03G0021060	6	7
ZLC07G0010880	ZLC02G0027800	0.00245195	ZLC07G0010880_ZLC02G0027800	1	non-DEG
ZLC01G0030070	ZLC02G0002740	0.00245186	ZLC01G0030070_ZLC02G0002740	8	8
ZLC10G0022120	ZLC02G0002740	0.00245186	ZLC10G0022120_ZLC02G0002740	8	1
ZLC02G0016380	ZLC02G0002740	0.00245186	ZLC02G0016380_ZLC02G0002740	8	5
ZLC10G0006910	ZLC09G0017120	0.00245186	ZLC10G0006910_ZLC09G0017120	3	1
ZLC09G0009850	ZLC02G0008370	0.00245186	ZLC09G0009850_ZLC02G0008370	1	1
ZLC11G0012790	ZLC02G0008370	0.00245186	ZLC11G0012790_ZLC02G0008370	1	7
ZLC08G0004820	ZLC08G0012370	0.00245184	ZLC08G0004820_ZLC08G0012370	6	1
ZLC04G0002800	ZLC08G0025800	0.00245184	ZLC04G0002800_ZLC08G0025800	8	8
ZLC01G0035480	ZLC07G0007360	0.00245182	ZLC01G0035480_ZLC07G0007360	6	non-DEG
ZLC05G0018430	ZLC05G0020380	0.00245182	ZLC05G0018430_ZLC05G0020380	6	7
ZLC04G0004970	ZLC02G0008370	0.0024518	ZLC04G0004970_ZLC02G0008370	1	7
ZLC09G0022470	ZLC02G0008370	0.0024518	ZLC09G0022470_ZLC02G0008370	1	non-DEG
ZLC02G0025380	ZLC02G0008370	0.0024518	ZLC02G0025380_ZLC02G0008370	1	non-DEG
ZLC06G0002440	ZLC03G0014470	0.00245177	ZLC06G0002440_ZLC03G0014470	3	8
ZLC04G0002080	ZLC03G0014470	0.00245177	ZLC04G0002080_ZLC03G0014470	3	8
ZLC08G0020780	ZLC06G0013680	0.00245174	ZLC08G0020780_ZLC06G0013680	4	non-DEG
ZLC10G0022120	ZLC08G0015390	0.00245172	ZLC10G0022120_ZLC08G0015390	4	1
ZLC02G0016380	ZLC03G0008580	0.00245171	ZLC02G0016380_ZLC03G0008580	1	5
ZLC02G0018710	ZLC03G0000710	0.0024517	ZLC02G0018710_ZLC03G0000710	8	2
ZLC06G0018600	ZLC04G0008180	0.00245166	ZLC06G0018600_ZLC04G0008180	1	non-DEG
ZLC01G0044200	ZLC04G0008180	0.00245166	ZLC01G0044200_ZLC04G0008180	1	non-DEG
ZLC12G0012670	ZLC08G0002470	0.00245165	ZLC12G0012670_ZLC08G0002470	7	8
ZLC05G0017140	ZLC12G0018550	0.00245165	ZLC05G0017140_ZLC12G0018550	4	7
ZLC11G0011830	ZLC02G0020090	0.0024516	ZLC11G0011830_ZLC02G0020090	6	4
ZLC06G0015710	ZLC03G0022160	0.00245157	ZLC06G0015710_ZLC03G0022160	3	1
ZLC02G0025380	ZLC01G0000490	0.00245155	ZLC02G0025380_ZLC01G0000490	5	non-DEG
ZLC03G0002670	ZLC02G0028560	0.00245154	ZLC03G0002670_ZLC02G0028560	7	2
ZLC01G0035480	ZLC02G0021000	0.00245153	ZLC01G0035480_ZLC02G0021000	4	non-DEG
ZLC12G0010600	ZLC08G0006940	0.00245149	ZLC12G0010600_ZLC08G0006940	3	non-DEG
ZLC02G0016680	ZLC03G0023810	0.00245148	ZLC02G0016680_ZLC03G0023810	5	non-DEG
ZLC01G0043860	ZLC05G0022320	0.00245147	ZLC01G0043860_ZLC05G0022320	6	non-DEG
ZLC10G0012240	ZLC01G0030280	0.00245146	ZLC10G0012240_ZLC01G0030280	2	4
ZLC02G0007470	ZLC01G0010180	0.00245145	ZLC02G0007470_ZLC01G0010180	1	3
ZLC01G0046210	ZLC01G0027830	0.00245144	ZLC01G0046210_ZLC01G0027830	7	non-DEG
ZLC10G0012800	ZLC03G0035210	0.00245137	ZLC10G0012800_ZLC03G0035210	8	non-DEG
ZLC03G0027890	ZLC03G0035210	0.00245137	ZLC03G0027890_ZLC03G0035210	8	8
ZLC01G0000770	ZLC03G0035210	0.00245137	ZLC01G0000770_ZLC03G0035210	8	2
ZLC10G0014140	ZLC03G0035210	0.00245137	ZLC10G0014140_ZLC03G0035210	8	6
ZLC09G0003740	ZLC03G0035210	0.00245137	ZLC09G0003740_ZLC03G0035210	8	6
ZLC01G0011240	ZLC03G0035210	0.00245137	ZLC01G0011240_ZLC03G0035210	8	8
ZLC01G0007560	ZLC06G0004860	0.00245136	ZLC01G0007560_ZLC06G0004860	8	1
ZLC03G0002050	ZLC03G0006970	0.00245134	ZLC03G0002050_ZLC03G0006970	4	3
ZLC06G0017540	ZLC10G0016880	0.00245132	ZLC06G0017540_ZLC10G0016880	5	7
ZLC01G0025780	ZLC05G0021420	0.00245132	ZLC01G0025780_ZLC05G0021420	4	1
ZLC05G0015890	ZLC06G0018000	0.00245131	ZLC05G0015890_ZLC06G0018000	1	6
ZLC02G0033690	ZLC08G0023720	0.00245131	ZLC02G0033690_ZLC08G0023720	7	6
ZLC06G0004570	ZLC02G0035290	0.00245131	ZLC06G0004570_ZLC02G0035290	6	7
ZLC01G0010910	ZLC11G0015460	0.00245131	ZLC01G0010910_ZLC11G0015460	1	non-DEG
ZLC11G0005400	ZLC04G0006970	0.0024513	ZLC11G0005400_ZLC04G0006970	4	non-DEG
ZLC06G0001600	ZLC12G0013140	0.00245129	ZLC06G0001600_ZLC12G0013140	2	non-DEG
ZLC03G0007040	ZLC10G0016220	0.00245126	ZLC03G0007040_ZLC10G0016220	1	8
ZLC10G0023860	ZLC07G0021590	0.00245126	ZLC10G0023860_ZLC07G0021590	8	3
ZLC03G0033020	ZLC09G0019040	0.00245124	ZLC03G0033020_ZLC09G0019040	2	2
ZLC11G0023480	ZLC11G0014270	0.00245119	ZLC11G0023480_ZLC11G0014270	3	3
ZLC02G0036830	ZLC03G0023500	0.00245117	ZLC02G0036830_ZLC03G0023500	1	3
ZLC05G0023880	ZLC06G0009100	0.00245116	ZLC05G0023880_ZLC06G0009100	8	7
ZLC08G0006030	ZLC06G0009100	0.00245116	ZLC08G0006030_ZLC06G0009100	8	non-DEG
ZLC05G0025350	ZLC08G0017030	0.00245115	ZLC05G0025350_ZLC08G0017030	4	non-DEG
ZLC04G0014140	ZLC02G0033410	0.00245114	ZLC04G0014140_ZLC02G0033410	1	non-DEG
ZLC01G0001790	ZLC01G0042080	0.00245114	ZLC01G0001790_ZLC01G0042080	4	6
ZLC12G0003790	ZLC12G0011510	0.00245114	ZLC12G0003790_ZLC12G0011510	8	5
ZLC11G0012910	ZLC06G0004330	0.00245114	ZLC11G0012910_ZLC06G0004330	2	8
ZLC02G0015680	ZLC08G0020820	0.00245114	ZLC02G0015680_ZLC08G0020820	1	non-DEG
ZLC11G0014610	ZLC08G0020820	0.00245114	ZLC11G0014610_ZLC08G0020820	1	2
ZLC11G0024440	ZLC06G0001000	0.00245112	ZLC11G0024440_ZLC06G0001000	8	non-DEG
ZLC08G0001200	ZLC03G0008420	0.00245112	ZLC08G0001200_ZLC03G0008420	2	8
ZLC03G0012180	ZLC03G0008420	0.00245112	ZLC03G0012180_ZLC03G0008420	2	8
ZLC01G0011240	ZLC08G0014280	0.00245112	ZLC01G0011240_ZLC08G0014280	4	8
ZLC08G0028200	ZLC02G0022590	0.00245112	ZLC08G0028200_ZLC02G0022590	8	8
ZLC03G0002050	ZLC03G0000550	0.00245111	ZLC03G0002050_ZLC03G0000550	4	3
ZLC03G0001740	ZLC08G0016620	0.00245111	ZLC03G0001740_ZLC08G0016620	1	1
ZLC04G0002800	ZLC10G0021730	0.00245106	ZLC04G0002800_ZLC10G0021730	5	8
ZLC10G0022120	ZLC02G0036370	0.00245105	ZLC10G0022120_ZLC02G0036370	4	1
ZLC03G0045160	ZLC10G0024230	0.00245103	ZLC03G0045160_ZLC10G0024230	8	5
ZLC06G0020410	ZLC02G0015210	0.002451	ZLC06G0020410_ZLC02G0015210	2	6
ZLC12G0018560	ZLC07G0021830	0.00245098	ZLC12G0018560_ZLC07G0021830	4	3
ZLC08G0026440	ZLC04G0005960	0.00245097	ZLC08G0026440_ZLC04G0005960	8	4
ZLC01G0022160	ZLC06G0000680	0.0024509	ZLC01G0022160_ZLC06G0000680	3	non-DEG
ZLC02G0016380	ZLC07G0009800	0.0024509	ZLC02G0016380_ZLC07G0009800	8	5
ZLC03G0019410	ZLC08G0023790	0.00245089	ZLC03G0019410_ZLC08G0023790	4	1
ZLC01G0024740	ZLC02G0029800	0.00245087	ZLC01G0024740_ZLC02G0029800	2	non-DEG
ZLC03G0027060	ZLC03G0001980	0.00245086	ZLC03G0027060_ZLC03G0001980	1	4
ZLC10G0014140	ZLC03G0038220	0.00245086	ZLC10G0014140_ZLC03G0038220	6	6
ZLC07G0018610	ZLC03G0002600	0.00245086	ZLC07G0018610_ZLC03G0002600	7	non-DEG
ZLC01G0005140	ZLC01G0024760	0.00245085	ZLC01G0005140_ZLC01G0024760	3	2
ZLC06G0017310	ZLC07G0018490	0.00245084	ZLC06G0017310_ZLC07G0018490	4	non-DEG
ZLC08G0010310	ZLC06G0010580	0.00245083	ZLC08G0010310_ZLC06G0010580	8	2
ZLC09G0006400	ZLC04G0028100	0.00245082	ZLC09G0006400_ZLC04G0028100	8	non-DEG
ZLC02G0021500	ZLC04G0025640	0.00245078	ZLC02G0021500_ZLC04G0025640	1	1
ZLC06G0004570	ZLC09G0007850	0.00245078	ZLC06G0004570_ZLC09G0007850	7	7
ZLC12G0013460	ZLC06G0006790	0.00245077	ZLC12G0013460_ZLC06G0006790	3	3
ZLC01G0011240	ZLC04G0009640	0.00245077	ZLC01G0011240_ZLC04G0009640	8	8
ZLC01G0009830	ZLC06G0004330	0.00245076	ZLC01G0009830_ZLC06G0004330	2	non-DEG
ZLC11G0012350	ZLC06G0004330	0.00245076	ZLC11G0012350_ZLC06G0004330	2	non-DEG
ZLC04G0002800	ZLC06G0031350	0.00245076	ZLC04G0002800_ZLC06G0031350	4	8
ZLC07G0013880	ZLC06G0031350	0.00245076	ZLC07G0013880_ZLC06G0031350	4	non-DEG
ZLC07G0018610	ZLC02G0032320	0.00245074	ZLC07G0018610_ZLC02G0032320	1	non-DEG
ZLC01G0016000	ZLC04G0010370	0.00245073	ZLC01G0016000_ZLC04G0010370	1	1
ZLC01G0007630	ZLC02G0031150	0.00245072	ZLC01G0007630_ZLC02G0031150	3	8
ZLC04G0015100	ZLC02G0031150	0.00245072	ZLC04G0015100_ZLC02G0031150	3	5
ZLC01G0022160	ZLC02G0031150	0.00245072	ZLC01G0022160_ZLC02G0031150	3	non-DEG
ZLC09G0014880	ZLC02G0031150	0.00245072	ZLC09G0014880_ZLC02G0031150	3	3
ZLC02G0003210	ZLC02G0002740	0.00245072	ZLC02G0003210_ZLC02G0002740	8	8
ZLC02G0026280	ZLC02G0002740	0.00245072	ZLC02G0026280_ZLC02G0002740	8	8
ZLC06G0011680	ZLC03G0007330	0.00245071	ZLC06G0011680_ZLC03G0007330	2	non-DEG
ZLC02G0036080	ZLC03G0018570	0.0024507	ZLC02G0036080_ZLC03G0018570	8	non-DEG
ZLC12G0003790	ZLC03G0018570	0.0024507	ZLC12G0003790_ZLC03G0018570	8	5
ZLC10G0012800	ZLC10G0025930	0.0024507	ZLC10G0012800_ZLC10G0025930	5	non-DEG
ZLC11G0025590	ZLC02G0031460	0.00245067	ZLC11G0025590_ZLC02G0031460	2	3
ZLC06G0018520	ZLC04G0003750	0.00245065	ZLC06G0018520_ZLC04G0003750	6	5
ZLC10G0008080	ZLC03G0011610	0.00245062	ZLC10G0008080_ZLC03G0011610	2	2
ZLC04G0008090	ZLC03G0002420	0.00245062	ZLC04G0008090_ZLC03G0002420	2	2
ZLC03G0009620	ZLC11G0003830	0.00245061	ZLC03G0009620_ZLC11G0003830	7	6
ZLC03G0028690	ZLC11G0003830	0.00245061	ZLC03G0028690_ZLC11G0003830	7	non-DEG
ZLC11G0021810	ZLC02G0023450	0.0024506	ZLC11G0021810_ZLC02G0023450	5	3
ZLC10G0012240	ZLC02G0018350	0.00245056	ZLC10G0012240_ZLC02G0018350	8	4
ZLC08G0028200	ZLC12G0014560	0.00245054	ZLC08G0028200_ZLC12G0014560	8	8
ZLC12G0002730	ZLC06G0008630	0.00245048	ZLC12G0002730_ZLC06G0008630	3	3
ZLC05G0006650	ZLC02G0036880	0.00245047	ZLC05G0006650_ZLC02G0036880	8	3
ZLC06G0017310	ZLC04G0005960	0.00245046	ZLC06G0017310_ZLC04G0005960	8	non-DEG
ZLC03G0004450	ZLC07G0005360	0.00245044	ZLC03G0004450_ZLC07G0005360	4	3
ZLC02G0000810	ZLC08G0012450	0.00245043	ZLC02G0000810_ZLC08G0012450	1	non-DEG
ZLC02G0016530	ZLC03G0011400	0.00245043	ZLC02G0016530_ZLC03G0011400	7	3
ZLC03G0032610	ZLC07G0003820	0.00245042	ZLC03G0032610_ZLC07G0003820	1	non-DEG
ZLC01G0036190	ZLC11G0026980	0.00245039	ZLC01G0036190_ZLC11G0026980	3	7
ZLC01G0007630	ZLC02G0002740	0.00245038	ZLC01G0007630_ZLC02G0002740	8	8
ZLC10G0022660	ZLC03G0001490	0.00245038	ZLC10G0022660_ZLC03G0001490	1	1
ZLC11G0006720	ZLC03G0005120	0.00245037	ZLC11G0006720_ZLC03G0005120	6	non-DEG
ZLC05G0026330	ZLC02G0015710	0.00245035	ZLC05G0026330_ZLC02G0015710	3	non-DEG
ZLC06G0012210	ZLC02G0013860	0.00245033	ZLC06G0012210_ZLC02G0013860	1	6
ZLC04G0012810	ZLC03G0035990	0.00245032	ZLC04G0012810_ZLC03G0035990	6	4
ZLC12G0017830	ZLC02G0030650	0.00245032	ZLC12G0017830_ZLC02G0030650	4	2
ZLC12G0010260	ZLC01G0041710	0.00245031	ZLC12G0010260_ZLC01G0041710	1	8
ZLC04G0009510	ZLC07G0011960	0.00245031	ZLC04G0009510_ZLC07G0011960	1	6
ZLC01G0022160	ZLC06G0031350	0.0024503	ZLC01G0022160_ZLC06G0031350	4	non-DEG
ZLC07G0021250	ZLC08G0024610	0.0024503	ZLC07G0021250_ZLC08G0024610	3	3
ZLC08G0017660	ZLC09G0011820	0.0024503	ZLC08G0017660_ZLC09G0011820	3	non-DEG
ZLC04G0018760	ZLC05G0003430	0.00245028	ZLC04G0018760_ZLC05G0003430	7	1
ZLC02G0011430	ZLC06G0007490	0.00245027	ZLC02G0011430_ZLC06G0007490	1	8
ZLC12G0018560	ZLC03G0023720	0.00245026	ZLC12G0018560_ZLC03G0023720	3	3
ZLC01G0000480	ZLC06G0007160	0.00245022	ZLC01G0000480_ZLC06G0007160	7	2
ZLC12G0012440	ZLC01G0043090	0.0024502	ZLC12G0012440_ZLC01G0043090	5	non-DEG
ZLC04G0027190	ZLC01G0043090	0.0024502	ZLC04G0027190_ZLC01G0043090	5	non-DEG
ZLC01G0044860	ZLC01G0043090	0.0024502	ZLC01G0044860_ZLC01G0043090	5	3
ZLC10G0001340	ZLC01G0043090	0.0024502	ZLC10G0001340_ZLC01G0043090	5	non-DEG
ZLC04G0004970	ZLC02G0030820	0.00245019	ZLC04G0004970_ZLC02G0030820	8	7
ZLC02G0019420	ZLC02G0020120	0.00245019	ZLC02G0019420_ZLC02G0020120	3	non-DEG
ZLC06G0003910	ZLC02G0024460	0.00245019	ZLC06G0003910_ZLC02G0024460	1	7
ZLC10G0018820	ZLC07G0018780	0.00245016	ZLC10G0018820_ZLC07G0018780	6	2
ZLC10G0010630	ZLC02G0005830	0.00245014	ZLC10G0010630_ZLC02G0005830	8	5
ZLC02G0016380	ZLC03G0042700	0.00245012	ZLC02G0016380_ZLC03G0042700	8	5
ZLC10G0014310	ZLC02G0005020	0.00245011	ZLC10G0014310_ZLC02G0005020	3	4
ZLC04G0003030	ZLC03G0002950	0.00245009	ZLC04G0003030_ZLC03G0002950	5	non-DEG
ZLC06G0001440	ZLC08G0026560	0.00245009	ZLC06G0001440_ZLC08G0026560	7	non-DEG
ZLC10G0012800	ZLC11G0016930	0.00245008	ZLC10G0012800_ZLC11G0016930	7	non-DEG
ZLC06G0013640	ZLC03G0036920	0.00245008	ZLC06G0013640_ZLC03G0036920	2	2
ZLC06G0013530	ZLC11G0026790	0.00245008	ZLC06G0013530_ZLC11G0026790	1	3
ZLC02G0014910	ZLC04G0008720	0.00245007	ZLC02G0014910_ZLC04G0008720	3	3
ZLC09G0020130	ZLC07G0011960	0.00245007	ZLC09G0020130_ZLC07G0011960	1	2
ZLC10G0018820	ZLC01G0033610	0.00245005	ZLC10G0018820_ZLC01G0033610	7	2
ZLC06G0007550	ZLC06G0026300	0.00245005	ZLC06G0007550_ZLC06G0026300	3	non-DEG
ZLC01G0004180	ZLC04G0004210	0.00245004	ZLC01G0004180_ZLC04G0004210	8	5
ZLC04G0015100	ZLC01G0034920	0.00245003	ZLC04G0015100_ZLC01G0034920	1	5
ZLC02G0026810	ZLC11G0027020	0.00245002	ZLC02G0026810_ZLC11G0027020	2	non-DEG
ZLC11G0008590	ZLC07G0027900	0.00245001	ZLC11G0008590_ZLC07G0027900	3	4
ZLC03G0003900	ZLC04G0021960	0.00245	ZLC03G0003900_ZLC04G0021960	5	7
ZLC08G0014680	ZLC02G0021900	0.00244998	ZLC08G0014680_ZLC02G0021900	8	2
ZLC05G0016130	ZLC01G0037110	0.00244997	ZLC05G0016130_ZLC01G0037110	5	non-DEG
ZLC11G0021820	ZLC06G0011190	0.00244996	ZLC11G0021820_ZLC06G0011190	8	2
ZLC09G0000770	ZLC02G0006340	0.00244995	ZLC09G0000770_ZLC02G0006340	5	8
ZLC03G0019780	ZLC03G0019060	0.00244994	ZLC03G0019780_ZLC03G0019060	6	8
ZLC03G0011730	ZLC08G0021600	0.00244992	ZLC03G0011730_ZLC08G0021600	7	1
ZLC01G0011240	ZLC05G0016150	0.00244991	ZLC01G0011240_ZLC05G0016150	7	8
ZLC02G0025830	ZLC06G0008830	0.00244989	ZLC02G0025830_ZLC06G0008830	7	2
ZLC08G0001200	ZLC12G0023370	0.00244989	ZLC08G0001200_ZLC12G0023370	3	8
ZLC12G0009950	ZLC07G0020750	0.00244988	ZLC12G0009950_ZLC07G0020750	8	non-DEG
ZLC11G0022900	ZLC12G0005240	0.00244988	ZLC11G0022900_ZLC12G0005240	4	non-DEG
ZLC06G0017260	ZLC03G0002990	0.00244987	ZLC06G0017260_ZLC03G0002990	3	non-DEG
ZLC03G0021060	ZLC07G0018780	0.00244987	ZLC03G0021060_ZLC07G0018780	6	6
ZLC11G0012820	ZLC06G0002880	0.00244987	ZLC11G0012820_ZLC06G0002880	4	1
ZLC09G0009990	ZLC06G0002880	0.00244987	ZLC09G0009990_ZLC06G0002880	4	1
ZLC07G0027890	ZLC01G0003550	0.00244987	ZLC07G0027890_ZLC01G0003550	4	non-DEG
ZLC07G0018740	ZLC04G0010630	0.00244986	ZLC07G0018740_ZLC04G0010630	3	4
ZLC02G0025350	ZLC08G0023080	0.00244983	ZLC02G0025350_ZLC08G0023080	4	non-DEG
ZLC08G0014680	ZLC03G0009350	0.00244981	ZLC08G0014680_ZLC03G0009350	7	2
ZLC01G0031600	ZLC09G0020260	0.00244981	ZLC01G0031600_ZLC09G0020260	3	non-DEG
ZLC03G0007680	ZLC05G0020350	0.00244977	ZLC03G0007680_ZLC05G0020350	3	5
ZLC03G0008370	ZLC11G0024240	0.00244977	ZLC03G0008370_ZLC11G0024240	3	non-DEG
ZLC03G0011730	ZLC06G0008540	0.00244977	ZLC03G0011730_ZLC06G0008540	3	1
ZLC02G0018710	ZLC01G0042670	0.00244977	ZLC02G0018710_ZLC01G0042670	2	2
ZLC01G0015260	ZLC04G0006220	0.00244976	ZLC01G0015260_ZLC04G0006220	4	non-DEG
ZLC04G0004970	ZLC02G0010940	0.00244976	ZLC04G0004970_ZLC02G0010940	7	7
ZLC01G0010890	ZLC02G0010940	0.00244976	ZLC01G0010890_ZLC02G0010940	7	non-DEG
ZLC06G0020790	ZLC08G0017350	0.00244976	ZLC06G0020790_ZLC08G0017350	3	non-DEG
ZLC10G0021830	ZLC08G0022020	0.00244975	ZLC10G0021830_ZLC08G0022020	1	3
ZLC02G0003140	ZLC01G0002130	0.00244975	ZLC02G0003140_ZLC01G0002130	2	2
ZLC02G0025830	ZLC10G0024830	0.00244974	ZLC02G0025830_ZLC10G0024830	1	2
ZLC03G0011730	ZLC10G0024830	0.00244974	ZLC03G0011730_ZLC10G0024830	1	1
ZLC01G0007630	ZLC10G0024830	0.00244974	ZLC01G0007630_ZLC10G0024830	1	8
ZLC02G0017580	ZLC10G0024830	0.00244974	ZLC02G0017580_ZLC10G0024830	1	non-DEG
ZLC04G0027190	ZLC10G0024830	0.00244974	ZLC04G0027190_ZLC10G0024830	1	non-DEG
ZLC08G0026110	ZLC10G0024830	0.00244974	ZLC08G0026110_ZLC10G0024830	1	2
ZLC01G0011240	ZLC10G0024830	0.00244974	ZLC01G0011240_ZLC10G0024830	1	8
ZLC06G0000730	ZLC01G0042670	0.00244974	ZLC06G0000730_ZLC01G0042670	2	non-DEG
ZLC04G0014750	ZLC04G0005960	0.00244974	ZLC04G0014750_ZLC04G0005960	8	non-DEG
ZLC06G0035110	ZLC05G0019170	0.00244971	ZLC06G0035110_ZLC05G0019170	4	1
ZLC07G0015010	ZLC03G0018060	0.0024497	ZLC07G0015010_ZLC03G0018060	8	non-DEG
ZLC01G0004720	ZLC10G0025680	0.0024497	ZLC01G0004720_ZLC10G0025680	1	non-DEG
ZLC01G0039100	ZLC12G0019750	0.00244969	ZLC01G0039100_ZLC12G0019750	1	3
ZLC02G0033860	ZLC05G0024160	0.00244969	ZLC02G0033860_ZLC05G0024160	6	non-DEG
ZLC05G0002560	ZLC06G0005730	0.00244964	ZLC05G0002560_ZLC06G0005730	3	non-DEG
ZLC05G0025970	ZLC04G0005330	0.00244962	ZLC05G0025970_ZLC04G0005330	7	non-DEG
ZLC02G0007470	ZLC06G0007870	0.0024496	ZLC02G0007470_ZLC06G0007870	7	3
ZLC03G0011120	ZLC06G0007870	0.0024496	ZLC03G0011120_ZLC06G0007870	7	8
ZLC04G0013790	ZLC06G0007870	0.0024496	ZLC04G0013790_ZLC06G0007870	7	1
ZLC11G0025590	ZLC03G0039770	0.00244956	ZLC11G0025590_ZLC03G0039770	1	3
ZLC02G0030820	ZLC03G0005170	0.00244955	ZLC02G0030820_ZLC03G0005170	3	8
ZLC08G0018170	ZLC01G0035020	0.00244955	ZLC08G0018170_ZLC01G0035020	7	2
ZLC11G0012820	ZLC04G0017360	0.00244953	ZLC11G0012820_ZLC04G0017360	3	1
ZLC11G0008830	ZLC02G0003530	0.00244953	ZLC11G0008830_ZLC02G0003530	3	4
ZLC06G0015710	ZLC03G0014290	0.00244953	ZLC06G0015710_ZLC03G0014290	1	1
ZLC04G0015100	ZLC03G0005170	0.00244951	ZLC04G0015100_ZLC03G0005170	3	5
ZLC02G0025380	ZLC03G0005170	0.00244951	ZLC02G0025380_ZLC03G0005170	3	non-DEG
ZLC03G0002050	ZLC02G0005660	0.0024495	ZLC03G0002050_ZLC02G0005660	4	3
ZLC11G0008580	ZLC02G0005660	0.0024495	ZLC11G0008580_ZLC02G0005660	4	3
ZLC08G0005900	ZLC02G0016050	0.00244948	ZLC08G0005900_ZLC02G0016050	8	8
ZLC04G0015100	ZLC01G0009120	0.00244948	ZLC04G0015100_ZLC01G0009120	8	5
ZLC05G0016130	ZLC12G0026390	0.00244948	ZLC05G0016130_ZLC12G0026390	8	non-DEG
ZLC02G0034620	ZLC02G0022130	0.00244946	ZLC02G0034620_ZLC02G0022130	1	non-DEG
ZLC07G0019160	ZLC12G0023610	0.00244944	ZLC07G0019160_ZLC12G0023610	4	3
ZLC07G0019110	ZLC06G0010440	0.00244944	ZLC07G0019110_ZLC06G0010440	8	8
ZLC04G0007680	ZLC06G0010440	0.00244944	ZLC04G0007680_ZLC06G0010440	8	2
ZLC11G0027120	ZLC06G0010440	0.00244944	ZLC11G0027120_ZLC06G0010440	8	2
ZLC02G0033700	ZLC01G0003640	0.00244943	ZLC02G0033700_ZLC01G0003640	3	7
ZLC07G0024180	ZLC08G0013530	0.00244942	ZLC07G0024180_ZLC08G0013530	6	6
ZLC02G0036830	ZLC01G0012670	0.00244941	ZLC02G0036830_ZLC01G0012670	1	3
ZLC06G0010380	ZLC08G0026790	0.0024494	ZLC06G0010380_ZLC08G0026790	1	7
ZLC08G0008420	ZLC08G0003020	0.00244939	ZLC08G0008420_ZLC08G0003020	2	non-DEG
ZLC11G0027120	ZLC02G0031770	0.00244935	ZLC11G0027120_ZLC02G0031770	4	2
ZLC10G0016940	ZLC06G0001050	0.00244934	ZLC10G0016940_ZLC06G0001050	4	non-DEG
ZLC06G0019840	ZLC03G0007040	0.00244933	ZLC06G0019840_ZLC03G0007040	8	2
ZLC02G0003110	ZLC07G0021060	0.00244933	ZLC02G0003110_ZLC07G0021060	1	non-DEG
ZLC02G0025350	ZLC10G0012180	0.00244931	ZLC02G0025350_ZLC10G0012180	1	non-DEG
ZLC04G0002490	ZLC08G0025390	0.00244931	ZLC04G0002490_ZLC08G0025390	8	4
ZLC10G0001510	ZLC08G0025390	0.00244931	ZLC10G0001510_ZLC08G0025390	8	8
ZLC01G0046990	ZLC06G0022490	0.0024493	ZLC01G0046990_ZLC06G0022490	2	non-DEG
ZLC06G0009240	ZLC01G0001280	0.0024493	ZLC06G0009240_ZLC01G0001280	3	non-DEG
ZLC02G0018710	ZLC08G0026790	0.0024493	ZLC02G0018710_ZLC08G0026790	1	2
ZLC02G0015680	ZLC08G0026790	0.0024493	ZLC02G0015680_ZLC08G0026790	1	non-DEG
ZLC04G0002410	ZLC08G0026790	0.0024493	ZLC04G0002410_ZLC08G0026790	1	3
ZLC01G0026700	ZLC08G0026790	0.0024493	ZLC01G0026700_ZLC08G0026790	1	non-DEG
ZLC06G0023010	ZLC08G0026790	0.0024493	ZLC06G0023010_ZLC08G0026790	1	non-DEG
ZLC09G0009850	ZLC03G0018520	0.00244929	ZLC09G0009850_ZLC03G0018520	6	1
ZLC11G0018200	ZLC03G0000720	0.00244927	ZLC11G0018200_ZLC03G0000720	2	6
ZLC01G0019680	ZLC02G0013120	0.00244926	ZLC01G0019680_ZLC02G0013120	6	non-DEG
ZLC01G0009740	ZLC06G0010380	0.00244926	ZLC01G0009740_ZLC06G0010380	7	7
ZLC08G0017250	ZLC07G0021750	0.00244925	ZLC08G0017250_ZLC07G0021750	1	6
ZLC01G0011570	ZLC10G0022130	0.00244924	ZLC01G0011570_ZLC10G0022130	5	8
ZLC12G0000660	ZLC08G0013530	0.00244924	ZLC12G0000660_ZLC08G0013530	6	7
ZLC09G0022470	ZLC01G0002880	0.00244922	ZLC09G0022470_ZLC01G0002880	7	non-DEG
ZLC11G0008580	ZLC08G0018740	0.00244922	ZLC11G0008580_ZLC08G0018740	7	3
ZLC06G0020790	ZLC10G0000700	0.0024492	ZLC06G0020790_ZLC10G0000700	5	non-DEG
ZLC03G0031020	ZLC11G0024830	0.00244919	ZLC03G0031020_ZLC11G0024830	3	non-DEG
ZLC08G0010310	ZLC08G0009690	0.00244916	ZLC08G0010310_ZLC08G0009690	8	2
ZLC03G0001520	ZLC08G0009460	0.00244916	ZLC03G0001520_ZLC08G0009460	7	non-DEG
ZLC07G0015220	ZLC03G0005360	0.00244915	ZLC07G0015220_ZLC03G0005360	5	3
ZLC03G0012180	ZLC07G0025810	0.00244915	ZLC03G0012180_ZLC07G0025810	8	8
ZLC12G0010010	ZLC03G0000770	0.00244914	ZLC12G0010010_ZLC03G0000770	6	non-DEG
ZLC11G0021790	ZLC03G0000770	0.00244914	ZLC11G0021790_ZLC03G0000770	6	7
ZLC05G0018430	ZLC07G0014910	0.00244906	ZLC05G0018430_ZLC07G0014910	2	7
ZLC02G0021940	ZLC12G0026390	0.00244905	ZLC02G0021940_ZLC12G0026390	8	8
ZLC07G0012610	ZLC12G0026390	0.00244905	ZLC07G0012610_ZLC12G0026390	8	non-DEG
ZLC02G0030760	ZLC02G0030840	0.00244904	ZLC02G0030760_ZLC02G0030840	2	7
ZLC11G0012220	ZLC03G0038450	0.00244902	ZLC11G0012220_ZLC03G0038450	4	non-DEG
ZLC10G0004590	ZLC03G0018200	0.00244902	ZLC10G0004590_ZLC03G0018200	1	non-DEG
ZLC01G0030070	ZLC06G0020020	0.00244901	ZLC01G0030070_ZLC06G0020020	6	8
ZLC01G0002110	ZLC02G0035030	0.002449	ZLC01G0002110_ZLC02G0035030	8	2
ZLC01G0011240	ZLC02G0035030	0.002449	ZLC01G0011240_ZLC02G0035030	8	8
ZLC06G0005280	ZLC03G0004600	0.00244898	ZLC06G0005280_ZLC03G0004600	2	6
ZLC05G0016150	ZLC08G0023130	0.00244896	ZLC05G0016150_ZLC08G0023130	4	7
ZLC06G0019190	ZLC10G0018020	0.00244895	ZLC06G0019190_ZLC10G0018020	4	1
ZLC02G0008270	ZLC06G0007720	0.00244894	ZLC02G0008270_ZLC06G0007720	5	8
ZLC08G0015850	ZLC12G0017300	0.00244894	ZLC08G0015850_ZLC12G0017300	1	8
ZLC01G0024600	ZLC06G0003020	0.00244893	ZLC01G0024600_ZLC06G0003020	6	non-DEG
ZLC07G0012280	ZLC09G0006760	0.00244892	ZLC07G0012280_ZLC09G0006760	6	non-DEG
ZLC11G0008590	ZLC01G0031400	0.00244892	ZLC11G0008590_ZLC01G0031400	4	4
ZLC06G0019190	ZLC03G0033720	0.00244891	ZLC06G0019190_ZLC03G0033720	1	1
ZLC01G0044200	ZLC03G0045160	0.0024489	ZLC01G0044200_ZLC03G0045160	5	non-DEG
ZLC10G0001340	ZLC12G0006860	0.0024489	ZLC10G0001340_ZLC12G0006860	5	non-DEG
ZLC06G0027990	ZLC06G0023630	0.00244889	ZLC06G0027990_ZLC06G0023630	8	non-DEG
ZLC09G0009990	ZLC02G0027150	0.00244889	ZLC09G0009990_ZLC02G0027150	1	1
ZLC06G0002440	ZLC08G0026110	0.00244889	ZLC06G0002440_ZLC08G0026110	2	8
ZLC02G0007470	ZLC08G0028840	0.00244887	ZLC02G0007470_ZLC08G0028840	1	3
ZLC11G0010450	ZLC02G0013190	0.00244884	ZLC11G0010450_ZLC02G0013190	5	non-DEG
ZLC06G0007550	ZLC02G0013190	0.00244884	ZLC06G0007550_ZLC02G0013190	5	non-DEG
ZLC05G0021230	ZLC02G0013190	0.00244884	ZLC05G0021230_ZLC02G0013190	5	4
ZLC09G0018660	ZLC07G0012670	0.00244883	ZLC09G0018660_ZLC07G0012670	1	non-DEG
ZLC04G0003130	ZLC06G0023840	0.00244883	ZLC04G0003130_ZLC06G0023840	4	8
ZLC10G0016930	ZLC06G0023840	0.00244883	ZLC10G0016930_ZLC06G0023840	4	8
ZLC05G0008020	ZLC06G0023840	0.00244883	ZLC05G0008020_ZLC06G0023840	4	8
ZLC05G0025050	ZLC04G0013880	0.00244882	ZLC05G0025050_ZLC04G0013880	7	non-DEG
ZLC01G0020180	ZLC03G0002460	0.00244881	ZLC01G0020180_ZLC03G0002460	7	1
ZLC05G0015890	ZLC03G0002460	0.00244881	ZLC05G0015890_ZLC03G0002460	7	6
ZLC03G0005710	ZLC02G0024460	0.00244881	ZLC03G0005710_ZLC02G0024460	1	1
ZLC04G0012810	ZLC12G0011510	0.00244878	ZLC04G0012810_ZLC12G0011510	8	4
ZLC07G0023630	ZLC12G0011510	0.00244878	ZLC07G0023630_ZLC12G0011510	8	non-DEG
ZLC01G0009830	ZLC12G0011510	0.00244878	ZLC01G0009830_ZLC12G0011510	8	non-DEG
ZLC04G0002490	ZLC12G0011510	0.00244878	ZLC04G0002490_ZLC12G0011510	8	4
ZLC05G0016130	ZLC12G0011510	0.00244878	ZLC05G0016130_ZLC12G0011510	8	non-DEG
ZLC02G0016530	ZLC12G0011510	0.00244878	ZLC02G0016530_ZLC12G0011510	8	3
ZLC02G0026280	ZLC12G0011510	0.00244878	ZLC02G0026280_ZLC12G0011510	8	8
ZLC05G0023620	ZLC03G0038670	0.00244878	ZLC05G0023620_ZLC03G0038670	3	7
ZLC04G0002410	ZLC10G0022950	0.00244877	ZLC04G0002410_ZLC10G0022950	3	3
ZLC05G0013240	ZLC12G0027720	0.00244876	ZLC05G0013240_ZLC12G0027720	4	8
ZLC01G0042740	ZLC12G0027720	0.00244876	ZLC01G0042740_ZLC12G0027720	4	5
ZLC02G0022890	ZLC08G0013050	0.00244876	ZLC02G0022890_ZLC08G0013050	6	5
ZLC03G0019410	ZLC10G0012920	0.00244875	ZLC03G0019410_ZLC10G0012920	1	1
ZLC02G0015680	ZLC10G0012920	0.00244875	ZLC02G0015680_ZLC10G0012920	1	non-DEG
ZLC07G0017940	ZLC10G0012920	0.00244875	ZLC07G0017940_ZLC10G0012920	1	3
ZLC03G0007680	ZLC10G0012920	0.00244875	ZLC03G0007680_ZLC10G0012920	1	5
ZLC05G0019430	ZLC10G0012920	0.00244875	ZLC05G0019430_ZLC10G0012920	1	1
ZLC02G0025380	ZLC03G0025800	0.00244874	ZLC02G0025380_ZLC03G0025800	3	non-DEG
ZLC02G0025400	ZLC01G0031150	0.00244872	ZLC02G0025400_ZLC01G0031150	7	non-DEG
ZLC06G0012210	ZLC01G0031150	0.00244872	ZLC06G0012210_ZLC01G0031150	7	6
ZLC08G0026920	ZLC07G0027650	0.00244869	ZLC08G0026920_ZLC07G0027650	1	3
ZLC10G0012800	ZLC05G0016150	0.00244867	ZLC10G0012800_ZLC05G0016150	7	non-DEG
ZLC12G0024130	ZLC05G0026400	0.00244867	ZLC12G0024130_ZLC05G0026400	3	1
ZLC09G0007850	ZLC03G0010500	0.00244865	ZLC09G0007850_ZLC03G0010500	6	7
ZLC01G0000750	ZLC04G0005370	0.00244864	ZLC01G0000750_ZLC04G0005370	1	4
ZLC07G0015220	ZLC01G0035010	0.00244863	ZLC07G0015220_ZLC01G0035010	8	3
ZLC01G0006090	ZLC06G0000540	0.00244863	ZLC01G0006090_ZLC06G0000540	7	6
ZLC12G0024130	ZLC06G0000540	0.00244863	ZLC12G0024130_ZLC06G0000540	7	1
ZLC02G0003890	ZLC06G0000540	0.00244863	ZLC02G0003890_ZLC06G0000540	7	3
ZLC09G0008650	ZLC01G0035010	0.00244863	ZLC09G0008650_ZLC01G0035010	8	3
ZLC01G0002110	ZLC01G0016190	0.00244861	ZLC01G0002110_ZLC01G0016190	8	2
ZLC06G0009250	ZLC05G0016150	0.0024486	ZLC06G0009250_ZLC05G0016150	7	non-DEG
ZLC12G0006410	ZLC05G0016150	0.0024486	ZLC12G0006410_ZLC05G0016150	7	non-DEG
ZLC03G0002050	ZLC05G0021240	0.00244859	ZLC03G0002050_ZLC05G0021240	8	3
ZLC09G0008110	ZLC05G0021240	0.00244859	ZLC09G0008110_ZLC05G0021240	8	2
ZLC01G0030070	ZLC05G0021240	0.00244859	ZLC01G0030070_ZLC05G0021240	8	8
ZLC03G0011120	ZLC05G0021240	0.00244859	ZLC03G0011120_ZLC05G0021240	8	8
ZLC02G0026390	ZLC05G0021240	0.00244859	ZLC02G0026390_ZLC05G0021240	8	4
ZLC01G0036420	ZLC05G0021240	0.00244859	ZLC01G0036420_ZLC05G0021240	8	8
ZLC01G0035890	ZLC05G0021240	0.00244859	ZLC01G0035890_ZLC05G0021240	8	2
ZLC05G0013080	ZLC05G0021240	0.00244859	ZLC05G0013080_ZLC05G0021240	8	non-DEG
ZLC07G0023380	ZLC05G0021240	0.00244859	ZLC07G0023380_ZLC05G0021240	8	5
ZLC11G0008580	ZLC05G0021240	0.00244859	ZLC11G0008580_ZLC05G0021240	8	3
ZLC02G0025350	ZLC08G0010430	0.00244859	ZLC02G0025350_ZLC08G0010430	7	non-DEG
ZLC06G0008430	ZLC10G0002120	0.00244857	ZLC06G0008430_ZLC10G0002120	4	4
ZLC08G0026110	ZLC10G0015810	0.00244855	ZLC08G0026110_ZLC10G0015810	6	2
ZLC02G0019890	ZLC08G0026110	0.00244855	ZLC02G0019890_ZLC08G0026110	2	2
ZLC02G0003110	ZLC01G0043820	0.00244854	ZLC02G0003110_ZLC01G0043820	2	non-DEG
ZLC03G0012180	ZLC01G0043820	0.00244854	ZLC03G0012180_ZLC01G0043820	2	8
ZLC12G0010600	ZLC08G0008190	0.00244853	ZLC12G0010600_ZLC08G0008190	1	non-DEG
ZLC03G0026920	ZLC02G0020560	0.00244852	ZLC03G0026920_ZLC02G0020560	7	7
ZLC03G0001740	ZLC03G0009350	0.00244852	ZLC03G0001740_ZLC03G0009350	7	1
ZLC06G0003910	ZLC03G0011400	0.00244851	ZLC06G0003910_ZLC03G0011400	7	7
ZLC06G0010950	ZLC06G0005280	0.00244851	ZLC06G0010950_ZLC06G0005280	6	7
ZLC06G0011620	ZLC02G0036800	0.00244849	ZLC06G0011620_ZLC02G0036800	2	non-DEG
ZLC09G0003740	ZLC04G0011320	0.00244848	ZLC09G0003740_ZLC04G0011320	1	6
ZLC10G0011110	ZLC10G0016080	0.00244845	ZLC10G0011110_ZLC10G0016080	3	4
ZLC02G0003210	ZLC02G0017270	0.00244843	ZLC02G0003210_ZLC02G0017270	3	8
ZLC04G0007720	ZLC04G0024820	0.00244843	ZLC04G0007720_ZLC04G0024820	2	2
ZLC07G0016150	ZLC02G0026540	0.00244842	ZLC07G0016150_ZLC02G0026540	1	7
ZLC09G0023660	ZLC06G0005760	0.00244842	ZLC09G0023660_ZLC06G0005760	8	non-DEG
ZLC01G0003700	ZLC03G0018570	0.00244842	ZLC01G0003700_ZLC03G0018570	8	8
ZLC04G0023140	ZLC10G0016220	0.00244841	ZLC04G0023140_ZLC10G0016220	1	5
ZLC10G0001340	ZLC01G0035590	0.00244841	ZLC10G0001340_ZLC01G0035590	4	non-DEG
ZLC06G0022140	ZLC03G0010610	0.00244839	ZLC06G0022140_ZLC03G0010610	4	4
ZLC03G0012180	ZLC09G0006010	0.00244839	ZLC03G0012180_ZLC09G0006010	4	8
ZLC03G0002650	ZLC02G0020560	0.00244838	ZLC03G0002650_ZLC02G0020560	7	non-DEG
ZLC03G0032150	ZLC03G0042690	0.00244838	ZLC03G0032150_ZLC03G0042690	7	non-DEG
ZLC03G0011270	ZLC06G0018000	0.00244837	ZLC03G0011270_ZLC06G0018000	1	6
ZLC03G0041260	ZLC06G0018000	0.00244837	ZLC03G0041260_ZLC06G0018000	1	6
ZLC07G0022750	ZLC06G0003170	0.00244837	ZLC07G0022750_ZLC06G0003170	3	2
ZLC06G0010380	ZLC06G0003170	0.00244837	ZLC06G0010380_ZLC06G0003170	3	7
ZLC09G0008650	ZLC06G0003170	0.00244837	ZLC09G0008650_ZLC06G0003170	3	3
ZLC06G0022140	ZLC06G0003170	0.00244837	ZLC06G0022140_ZLC06G0003170	3	4
ZLC05G0025370	ZLC06G0021870	0.00244836	ZLC05G0025370_ZLC06G0021870	6	non-DEG
ZLC06G0005760	ZLC12G0004680	0.00244834	ZLC06G0005760_ZLC12G0004680	8	8
ZLC01G0046930	ZLC11G0024520	0.00244834	ZLC01G0046930_ZLC11G0024520	6	7
ZLC01G0007870	ZLC01G0035020	0.00244833	ZLC01G0007870_ZLC01G0035020	7	8
ZLC02G0008270	ZLC11G0026980	0.00244831	ZLC02G0008270_ZLC11G0026980	3	8
ZLC03G0026790	ZLC10G0022490	0.0024483	ZLC03G0026790_ZLC10G0022490	3	non-DEG
ZLC03G0002050	ZLC06G0012420	0.00244829	ZLC03G0002050_ZLC06G0012420	8	3
ZLC03G0026100	ZLC07G0021310	0.00244829	ZLC03G0026100_ZLC07G0021310	6	non-DEG
ZLC01G0020180	ZLC04G0005810	0.00244828	ZLC01G0020180_ZLC04G0005810	1	1
ZLC07G0017940	ZLC02G0035700	0.00244826	ZLC07G0017940_ZLC02G0035700	7	3
ZLC02G0005500	ZLC06G0001260	0.00244826	ZLC02G0005500_ZLC06G0001260	7	3
ZLC03G0034650	ZLC04G0013880	0.00244825	ZLC03G0034650_ZLC04G0013880	7	3
ZLC03G0002050	ZLC03G0033470	0.00244825	ZLC03G0002050_ZLC03G0033470	1	3
ZLC04G0002800	ZLC05G0011120	0.00244824	ZLC04G0002800_ZLC05G0011120	4	8
ZLC11G0022480	ZLC03G0015590	0.00244824	ZLC11G0022480_ZLC03G0015590	2	non-DEG
ZLC03G0000870	ZLC08G0023470	0.00244823	ZLC03G0000870_ZLC08G0023470	1	non-DEG
ZLC07G0005350	ZLC03G0026210	0.00244823	ZLC07G0005350_ZLC03G0026210	8	3
ZLC12G0024130	ZLC04G0015230	0.00244822	ZLC12G0024130_ZLC04G0015230	1	1
ZLC06G0023010	ZLC04G0015230	0.00244822	ZLC06G0023010_ZLC04G0015230	1	non-DEG
ZLC08G0017250	ZLC02G0028620	0.00244822	ZLC08G0017250_ZLC02G0028620	1	6
ZLC04G0006970	ZLC06G0005280	0.00244821	ZLC04G0006970_ZLC06G0005280	6	4
ZLC04G0018870	ZLC03G0014080	0.00244821	ZLC04G0018870_ZLC03G0014080	3	non-DEG
ZLC05G0018420	ZLC05G0018690	0.00244821	ZLC05G0018420_ZLC05G0018690	5	6
ZLC05G0018430	ZLC06G0019190	0.0024482	ZLC05G0018430_ZLC06G0019190	1	7
ZLC03G0032150	ZLC12G0017300	0.00244819	ZLC03G0032150_ZLC12G0017300	1	non-DEG
ZLC03G0021060	ZLC12G0017300	0.00244819	ZLC03G0021060_ZLC12G0017300	1	6
ZLC03G0002730	ZLC12G0017300	0.00244819	ZLC03G0002730_ZLC12G0017300	1	2
ZLC01G0024450	ZLC12G0017300	0.00244819	ZLC01G0024450_ZLC12G0017300	1	3
ZLC08G0000680	ZLC03G0008400	0.00244817	ZLC08G0000680_ZLC03G0008400	5	7
ZLC07G0018740	ZLC07G0021030	0.00244817	ZLC07G0018740_ZLC07G0021030	3	4
ZLC08G0001020	ZLC06G0000460	0.00244816	ZLC08G0001020_ZLC06G0000460	7	7
ZLC07G0013880	ZLC01G0031550	0.00244814	ZLC07G0013880_ZLC01G0031550	8	non-DEG
ZLC08G0003540	ZLC04G0007410	0.00244813	ZLC08G0003540_ZLC04G0007410	2	6
ZLC04G0006110	ZLC01G0015120	0.00244812	ZLC04G0006110_ZLC01G0015120	6	1
ZLC12G0017550	ZLC03G0000260	0.00244812	ZLC12G0017550_ZLC03G0000260	7	non-DEG
ZLC03G0026920	ZLC01G0040320	0.0024481	ZLC03G0026920_ZLC01G0040320	6	7
ZLC09G0000770	ZLC02G0036330	0.00244809	ZLC09G0000770_ZLC02G0036330	5	8
ZLC11G0010450	ZLC11G0002410	0.00244808	ZLC11G0010450_ZLC11G0002410	1	non-DEG
ZLC11G0012560	ZLC02G0024460	0.00244807	ZLC11G0012560_ZLC02G0024460	1	non-DEG
ZLC12G0013460	ZLC02G0024460	0.00244807	ZLC12G0013460_ZLC02G0024460	1	3
ZLC01G0024370	ZLC04G0028610	0.00244806	ZLC01G0024370_ZLC04G0028610	3	non-DEG
ZLC02G0002830	ZLC04G0028610	0.00244806	ZLC02G0002830_ZLC04G0028610	3	non-DEG
ZLC12G0013610	ZLC02G0023650	0.00244805	ZLC12G0013610_ZLC02G0023650	3	non-DEG
ZLC10G0004590	ZLC03G0015940	0.00244805	ZLC10G0004590_ZLC03G0015940	7	non-DEG
ZLC03G0007680	ZLC12G0013350	0.00244802	ZLC03G0007680_ZLC12G0013350	3	5
ZLC01G0021260	ZLC07G0024440	0.00244802	ZLC01G0021260_ZLC07G0024440	1	1
ZLC12G0019640	ZLC02G0002040	0.002448	ZLC12G0019640_ZLC02G0002040	3	non-DEG
ZLC06G0017540	ZLC08G0024690	0.00244798	ZLC06G0017540_ZLC08G0024690	7	7
ZLC02G0014660	ZLC08G0015390	0.00244797	ZLC02G0014660_ZLC08G0015390	4	3
ZLC02G0032250	ZLC02G0006810	0.00244797	ZLC02G0032250_ZLC02G0006810	3	7
ZLC02G0005500	ZLC10G0007070	0.00244796	ZLC02G0005500_ZLC10G0007070	1	3
ZLC12G0027840	ZLC01G0033440	0.00244795	ZLC12G0027840_ZLC01G0033440	6	6
ZLC08G0017250	ZLC02G0015470	0.00244792	ZLC08G0017250_ZLC02G0015470	3	6
ZLC02G0030820	ZLC02G0023000	0.00244791	ZLC02G0030820_ZLC02G0023000	5	8
ZLC02G0032570	ZLC06G0002030	0.00244789	ZLC02G0032570_ZLC06G0002030	1	non-DEG
ZLC08G0009390	ZLC06G0013010	0.00244788	ZLC08G0009390_ZLC06G0013010	8	non-DEG
ZLC02G0030820	ZLC03G0042690	0.00244788	ZLC02G0030820_ZLC03G0042690	7	8
ZLC11G0022080	ZLC03G0017820	0.00244787	ZLC11G0022080_ZLC03G0017820	1	6
ZLC01G0042740	ZLC04G0024560	0.00244787	ZLC01G0042740_ZLC04G0024560	8	5
ZLC08G0024130	ZLC01G0011030	0.00244787	ZLC08G0024130_ZLC01G0011030	2	non-DEG
ZLC03G0012180	ZLC12G0027620	0.00244786	ZLC03G0012180_ZLC12G0027620	7	8
ZLC02G0005020	ZLC11G0002320	0.00244786	ZLC02G0005020_ZLC11G0002320	3	3
ZLC01G0000770	ZLC01G0027050	0.00244786	ZLC01G0000770_ZLC01G0027050	2	2
ZLC07G0028620	ZLC08G0028200	0.00244786	ZLC07G0028620_ZLC08G0028200	8	4
ZLC10G0012800	ZLC08G0028200	0.00244786	ZLC10G0012800_ZLC08G0028200	8	non-DEG
ZLC02G0016680	ZLC02G0002400	0.00244785	ZLC02G0016680_ZLC02G0002400	8	non-DEG
ZLC01G0009830	ZLC08G0018770	0.00244784	ZLC01G0009830_ZLC08G0018770	6	non-DEG
ZLC11G0019940	ZLC03G0006910	0.00244782	ZLC11G0019940_ZLC03G0006910	1	6
ZLC03G0008810	ZLC01G0013470	0.0024478	ZLC03G0008810_ZLC01G0013470	8	2
ZLC02G0018710	ZLC11G0000640	0.0024478	ZLC02G0018710_ZLC11G0000640	2	2
ZLC10G0004960	ZLC10G0009200	0.00244776	ZLC10G0004960_ZLC10G0009200	3	non-DEG
ZLC02G0028440	ZLC01G0027050	0.00244775	ZLC02G0028440_ZLC01G0027050	2	2
ZLC09G0018220	ZLC11G0014540	0.00244775	ZLC09G0018220_ZLC11G0014540	6	4
ZLC10G0026180	ZLC11G0002320	0.00244773	ZLC10G0026180_ZLC11G0002320	3	non-DEG
ZLC08G0008130	ZLC03G0019740	0.0024477	ZLC08G0008130_ZLC03G0019740	1	non-DEG
ZLC10G0001730	ZLC07G0017070	0.0024477	ZLC10G0001730_ZLC07G0017070	1	1
ZLC01G0015200	ZLC04G0013880	0.00244769	ZLC01G0015200_ZLC04G0013880	7	6
ZLC06G0012150	ZLC01G0024790	0.00244768	ZLC06G0012150_ZLC01G0024790	4	1
ZLC09G0002310	ZLC10G0018650	0.00244768	ZLC09G0002310_ZLC10G0018650	6	6
ZLC02G0014650	ZLC08G0007930	0.00244767	ZLC02G0014650_ZLC08G0007930	8	3
ZLC09G0024100	ZLC06G0012420	0.00244767	ZLC09G0024100_ZLC06G0012420	8	8
ZLC06G0031250	ZLC05G0021810	0.00244763	ZLC06G0031250_ZLC05G0021810	3	non-DEG
ZLC05G0018430	ZLC04G0002860	0.00244761	ZLC05G0018430_ZLC04G0002860	7	7
ZLC01G0006090	ZLC10G0025220	0.00244761	ZLC01G0006090_ZLC10G0025220	6	6
ZLC01G0016190	ZLC07G0017000	0.00244757	ZLC01G0016190_ZLC07G0017000	8	8
ZLC12G0024130	ZLC01G0024790	0.00244755	ZLC12G0024130_ZLC01G0024790	4	1
ZLC12G0012540	ZLC02G0031150	0.00244755	ZLC12G0012540_ZLC02G0031150	3	non-DEG
ZLC02G0021500	ZLC04G0028140	0.00244753	ZLC02G0021500_ZLC04G0028140	8	1
ZLC02G0011260	ZLC09G0011670	0.00244747	ZLC02G0011260_ZLC09G0011670	1	non-DEG
ZLC02G0034620	ZLC11G0019080	0.00244747	ZLC02G0034620_ZLC11G0019080	2	non-DEG
ZLC03G0002670	ZLC06G0000760	0.00244743	ZLC03G0002670_ZLC06G0000760	3	2
ZLC03G0009620	ZLC01G0023940	0.00244742	ZLC03G0009620_ZLC01G0023940	3	6
ZLC03G0011400	ZLC06G0007880	0.00244741	ZLC03G0011400_ZLC06G0007880	3	7
ZLC11G0009340	ZLC04G0027650	0.00244737	ZLC11G0009340_ZLC04G0027650	5	7
ZLC01G0044860	ZLC02G0031770	0.00244736	ZLC01G0044860_ZLC02G0031770	4	3
ZLC03G0005710	ZLC01G0026980	0.00244736	ZLC03G0005710_ZLC01G0026980	1	1
ZLC03G0027120	ZLC07G0013760	0.00244733	ZLC03G0027120_ZLC07G0013760	5	3
ZLC04G0002410	ZLC06G0010270	0.00244731	ZLC04G0002410_ZLC06G0010270	4	3
ZLC10G0014140	ZLC12G0009000	0.00244731	ZLC10G0014140_ZLC12G0009000	7	6
ZLC03G0011730	ZLC02G0027910	0.0024473	ZLC03G0011730_ZLC02G0027910	7	1
ZLC01G0000770	ZLC02G0027910	0.0024473	ZLC01G0000770_ZLC02G0027910	7	2
ZLC12G0003880	ZLC02G0027910	0.0024473	ZLC12G0003880_ZLC02G0027910	7	non-DEG
ZLC05G0002560	ZLC02G0027910	0.0024473	ZLC05G0002560_ZLC02G0027910	7	non-DEG
ZLC03G0012890	ZLC02G0027910	0.0024473	ZLC03G0012890_ZLC02G0027910	7	7
ZLC08G0015850	ZLC02G0027910	0.0024473	ZLC08G0015850_ZLC02G0027910	7	8
ZLC02G0014910	ZLC01G0024790	0.0024473	ZLC02G0014910_ZLC01G0024790	4	3
ZLC12G0011340	ZLC09G0020260	0.0024473	ZLC12G0011340_ZLC09G0020260	3	1
ZLC02G0016530	ZLC12G0020150	0.0024473	ZLC02G0016530_ZLC12G0020150	3	3
ZLC07G0017030	ZLC01G0019750	0.00244729	ZLC07G0017030_ZLC01G0019750	2	non-DEG
ZLC02G0018710	ZLC04G0008160	0.00244729	ZLC02G0018710_ZLC04G0008160	1	2
ZLC01G0019930	ZLC03G0000720	0.00244728	ZLC01G0019930_ZLC03G0000720	2	non-DEG
ZLC11G0012220	ZLC06G0000540	0.00244726	ZLC11G0012220_ZLC06G0000540	7	non-DEG
ZLC11G0012220	ZLC02G0027800	0.00244724	ZLC11G0012220_ZLC02G0027800	1	non-DEG
ZLC06G0021350	ZLC02G0027800	0.00244724	ZLC06G0021350_ZLC02G0027800	1	3
ZLC01G0015170	ZLC02G0027800	0.00244724	ZLC01G0015170_ZLC02G0027800	1	2
ZLC06G0006750	ZLC02G0027800	0.00244724	ZLC06G0006750_ZLC02G0027800	1	3
ZLC01G0019320	ZLC02G0027800	0.00244724	ZLC01G0019320_ZLC02G0027800	1	non-DEG
ZLC02G0017580	ZLC02G0027800	0.00244724	ZLC02G0017580_ZLC02G0027800	1	non-DEG
ZLC06G0003910	ZLC02G0027800	0.00244724	ZLC06G0003910_ZLC02G0027800	1	7
ZLC12G0024130	ZLC02G0027800	0.00244724	ZLC12G0024130_ZLC02G0027800	1	1
ZLC05G0025350	ZLC02G0027800	0.00244724	ZLC05G0025350_ZLC02G0027800	1	non-DEG
ZLC02G0014650	ZLC02G0027800	0.00244724	ZLC02G0014650_ZLC02G0027800	1	3
ZLC07G0021250	ZLC02G0027800	0.00244724	ZLC07G0021250_ZLC02G0027800	1	3
ZLC01G0046930	ZLC02G0027800	0.00244724	ZLC01G0046930_ZLC02G0027800	1	7
ZLC04G0018220	ZLC02G0027800	0.00244724	ZLC04G0018220_ZLC02G0027800	1	non-DEG
ZLC07G0017940	ZLC02G0027800	0.00244724	ZLC07G0017940_ZLC02G0027800	1	3
ZLC06G0033520	ZLC02G0027800	0.00244724	ZLC06G0033520_ZLC02G0027800	1	non-DEG
ZLC11G0007660	ZLC02G0027800	0.00244724	ZLC11G0007660_ZLC02G0027800	1	3
ZLC02G0006800	ZLC02G0027800	0.00244724	ZLC02G0006800_ZLC02G0027800	1	3
ZLC08G0004820	ZLC05G0002300	0.00244724	ZLC08G0004820_ZLC05G0002300	6	1
ZLC02G0030820	ZLC06G0005870	0.00244722	ZLC02G0030820_ZLC06G0005870	3	8
ZLC05G0016150	ZLC03G0046410	0.00244722	ZLC05G0016150_ZLC03G0046410	5	7
ZLC09G0009990	ZLC06G0013550	0.00244719	ZLC09G0009990_ZLC06G0013550	1	1
ZLC01G0046800	ZLC06G0019190	0.00244714	ZLC01G0046800_ZLC06G0019190	1	3
ZLC09G0021030	ZLC04G0013880	0.00244712	ZLC09G0021030_ZLC04G0013880	7	3
ZLC11G0007770	ZLC04G0013880	0.00244712	ZLC11G0007770_ZLC04G0013880	7	7
ZLC08G0001020	ZLC04G0013880	0.00244712	ZLC08G0001020_ZLC04G0013880	7	7
ZLC10G0004960	ZLC04G0013880	0.00244712	ZLC10G0004960_ZLC04G0013880	7	non-DEG
ZLC12G0017550	ZLC04G0013880	0.00244712	ZLC12G0017550_ZLC04G0013880	7	non-DEG
ZLC04G0018220	ZLC04G0013880	0.00244712	ZLC04G0018220_ZLC04G0013880	7	non-DEG
ZLC10G0021590	ZLC04G0013880	0.00244712	ZLC10G0021590_ZLC04G0013880	7	3
ZLC08G0024130	ZLC01G0003060	0.00244708	ZLC08G0024130_ZLC01G0003060	1	non-DEG
ZLC11G0019750	ZLC12G0008410	0.00244706	ZLC11G0019750_ZLC12G0008410	7	3
ZLC02G0025400	ZLC12G0008410	0.00244706	ZLC02G0025400_ZLC12G0008410	7	non-DEG
ZLC05G0025050	ZLC12G0008410	0.00244706	ZLC05G0025050_ZLC12G0008410	7	non-DEG
ZLC08G0005190	ZLC01G0003060	0.00244704	ZLC08G0005190_ZLC01G0003060	1	8
ZLC10G0025540	ZLC02G0025020	0.00244703	ZLC10G0025540_ZLC02G0025020	1	non-DEG
ZLC02G0029620	ZLC02G0031830	0.00244703	ZLC02G0029620_ZLC02G0031830	8	4
ZLC03G0041020	ZLC03G0011640	0.00244703	ZLC03G0041020_ZLC03G0011640	7	3
ZLC06G0017540	ZLC02G0013170	0.00244702	ZLC06G0017540_ZLC02G0013170	5	7
ZLC11G0002060	ZLC06G0000540	0.00244699	ZLC11G0002060_ZLC06G0000540	7	6
ZLC09G0020980	ZLC06G0000540	0.00244699	ZLC09G0020980_ZLC06G0000540	7	7
ZLC02G0017580	ZLC06G0000540	0.00244699	ZLC02G0017580_ZLC06G0000540	7	non-DEG
ZLC05G0023880	ZLC06G0000540	0.00244699	ZLC05G0023880_ZLC06G0000540	7	7
ZLC01G0003700	ZLC06G0000540	0.00244699	ZLC01G0003700_ZLC06G0000540	7	8
ZLC12G0003790	ZLC06G0000540	0.00244699	ZLC12G0003790_ZLC06G0000540	7	5
ZLC03G0037610	ZLC06G0000540	0.00244699	ZLC03G0037610_ZLC06G0000540	7	non-DEG
ZLC01G0001240	ZLC06G0000540	0.00244699	ZLC01G0001240_ZLC06G0000540	7	2
ZLC06G0017540	ZLC06G0000540	0.00244699	ZLC06G0017540_ZLC06G0000540	7	7
ZLC06G0006700	ZLC06G0000540	0.00244699	ZLC06G0006700_ZLC06G0000540	7	non-DEG
ZLC03G0023720	ZLC06G0000540	0.00244699	ZLC03G0023720_ZLC06G0000540	7	3
ZLC04G0003100	ZLC11G0009240	0.00244695	ZLC04G0003100_ZLC11G0009240	5	8
ZLC03G0012180	ZLC10G0021820	0.00244694	ZLC03G0012180_ZLC10G0021820	2	8
ZLC01G0026320	ZLC04G0006830	0.00244692	ZLC01G0026320_ZLC04G0006830	4	4
ZLC07G0019110	ZLC08G0022770	0.00244691	ZLC07G0019110_ZLC08G0022770	2	8
ZLC03G0005710	ZLC03G0022160	0.00244682	ZLC03G0005710_ZLC03G0022160	3	1
ZLC04G0006970	ZLC03G0022420	0.00244681	ZLC04G0006970_ZLC03G0022420	6	4
ZLC03G0034650	ZLC07G0001330	0.0024468	ZLC03G0034650_ZLC07G0001330	1	3
ZLC09G0009990	ZLC05G0018730	0.0024468	ZLC09G0009990_ZLC05G0018730	1	1
ZLC02G0008050	ZLC02G0023450	0.00244679	ZLC02G0008050_ZLC02G0023450	5	2
ZLC03G0034650	ZLC03G0019740	0.00244676	ZLC03G0034650_ZLC03G0019740	1	3
ZLC06G0017310	ZLC02G0020360	0.00244676	ZLC06G0017310_ZLC02G0020360	6	non-DEG
ZLC01G0001240	ZLC11G0024890	0.00244674	ZLC01G0001240_ZLC11G0024890	3	2
ZLC12G0013460	ZLC10G0025680	0.00244674	ZLC12G0013460_ZLC10G0025680	1	3
ZLC03G0012180	ZLC03G0011640	0.00244672	ZLC03G0012180_ZLC03G0011640	7	8
ZLC07G0022750	ZLC03G0011400	0.00244671	ZLC07G0022750_ZLC03G0011400	7	2
ZLC01G0005540	ZLC02G0010370	0.00244667	ZLC01G0005540_ZLC02G0010370	1	1
ZLC08G0024130	ZLC06G0003170	0.00244667	ZLC08G0024130_ZLC06G0003170	3	non-DEG
ZLC07G0004160	ZLC06G0003170	0.00244667	ZLC07G0004160_ZLC06G0003170	3	8
ZLC01G0041790	ZLC06G0003170	0.00244667	ZLC01G0041790_ZLC06G0003170	3	3
ZLC10G0024230	ZLC02G0031440	0.00244667	ZLC10G0024230_ZLC02G0031440	1	8
ZLC09G0008490	ZLC06G0022490	0.00244667	ZLC09G0008490_ZLC06G0022490	2	non-DEG
ZLC01G0026700	ZLC12G0014560	0.00244666	ZLC01G0026700_ZLC12G0014560	8	non-DEG
ZLC04G0012810	ZLC03G0008400	0.00244666	ZLC04G0012810_ZLC03G0008400	5	4
ZLC03G0021060	ZLC03G0014080	0.00244665	ZLC03G0021060_ZLC03G0014080	3	6
ZLC08G0028200	ZLC03G0011400	0.00244665	ZLC08G0028200_ZLC03G0011400	7	8
ZLC02G0033320	ZLC08G0017230	0.00244665	ZLC02G0033320_ZLC08G0017230	8	2
ZLC01G0002110	ZLC03G0007040	0.00244664	ZLC01G0002110_ZLC03G0007040	8	2
ZLC10G0016820	ZLC08G0024490	0.00244664	ZLC10G0016820_ZLC08G0024490	8	8
ZLC03G0012180	ZLC10G0010010	0.00244662	ZLC03G0012180_ZLC10G0010010	5	8
ZLC05G0015020	ZLC02G0034590	0.00244662	ZLC05G0015020_ZLC02G0034590	3	4
ZLC05G0019070	ZLC03G0011400	0.00244659	ZLC05G0019070_ZLC03G0011400	7	1
ZLC03G0003900	ZLC03G0011400	0.00244659	ZLC03G0003900_ZLC03G0011400	7	7
ZLC12G0016780	ZLC03G0011400	0.00244659	ZLC12G0016780_ZLC03G0011400	7	non-DEG
ZLC01G0012230	ZLC03G0011400	0.00244659	ZLC01G0012230_ZLC03G0011400	7	5
ZLC07G0021250	ZLC07G0027680	0.00244656	ZLC07G0021250_ZLC07G0027680	2	3
ZLC08G0009060	ZLC01G0024710	0.00244654	ZLC08G0009060_ZLC01G0024710	1	3
ZLC09G0018660	ZLC12G0000440	0.0024465	ZLC09G0018660_ZLC12G0000440	4	non-DEG
ZLC02G0005560	ZLC01G0028460	0.00244649	ZLC02G0005560_ZLC01G0028460	1	3
ZLC07G0026180	ZLC02G0015600	0.00244649	ZLC07G0026180_ZLC02G0015600	4	non-DEG
ZLC02G0018710	ZLC07G0023440	0.00244648	ZLC02G0018710_ZLC07G0023440	7	2
ZLC02G0007470	ZLC03G0008580	0.00244647	ZLC02G0007470_ZLC03G0008580	1	3
ZLC02G0002830	ZLC02G0023860	0.00244646	ZLC02G0002830_ZLC02G0023860	7	non-DEG
ZLC04G0002800	ZLC06G0016860	0.00244646	ZLC04G0002800_ZLC06G0016860	1	8
ZLC10G0016820	ZLC02G0019950	0.00244643	ZLC10G0016820_ZLC02G0019950	2	8
ZLC12G0026280	ZLC04G0004210	0.00244642	ZLC12G0026280_ZLC04G0004210	8	2
ZLC02G0024630	ZLC01G0002280	0.00244642	ZLC02G0024630_ZLC01G0002280	1	2
ZLC06G0006750	ZLC01G0002280	0.00244642	ZLC06G0006750_ZLC01G0002280	1	3
ZLC02G0017580	ZLC01G0002280	0.00244642	ZLC02G0017580_ZLC01G0002280	1	non-DEG
ZLC11G0012910	ZLC01G0002280	0.00244642	ZLC11G0012910_ZLC01G0002280	1	8
ZLC12G0017550	ZLC01G0002280	0.00244642	ZLC12G0017550_ZLC01G0002280	1	non-DEG
ZLC02G0003890	ZLC01G0002280	0.00244642	ZLC02G0003890_ZLC01G0002280	1	3
ZLC01G0002560	ZLC01G0002280	0.00244642	ZLC01G0002560_ZLC01G0002280	1	1
ZLC02G0014910	ZLC01G0002280	0.00244642	ZLC02G0014910_ZLC01G0002280	1	3
ZLC04G0004970	ZLC08G0011910	0.00244641	ZLC04G0004970_ZLC08G0011910	2	7
ZLC02G0030760	ZLC09G0006760	0.00244641	ZLC02G0030760_ZLC09G0006760	6	7
ZLC11G0012560	ZLC01G0027830	0.0024464	ZLC11G0012560_ZLC01G0027830	7	non-DEG
ZLC03G0045160	ZLC08G0011710	0.00244638	ZLC03G0045160_ZLC08G0011710	8	5
ZLC04G0012810	ZLC02G0033570	0.00244637	ZLC04G0012810_ZLC02G0033570	4	4
ZLC02G0013370	ZLC10G0020210	0.00244637	ZLC02G0013370_ZLC10G0020210	5	1
ZLC10G0000680	ZLC08G0020710	0.0024463	ZLC10G0000680_ZLC08G0020710	8	4
ZLC06G0005760	ZLC01G0033230	0.00244629	ZLC06G0005760_ZLC01G0033230	1	8
ZLC09G0018660	ZLC08G0020440	0.00244626	ZLC09G0018660_ZLC08G0020440	4	non-DEG
ZLC05G0026330	ZLC09G0022460	0.00244625	ZLC05G0026330_ZLC09G0022460	3	non-DEG
ZLC09G0006400	ZLC03G0005120	0.00244625	ZLC09G0006400_ZLC03G0005120	6	non-DEG
ZLC05G0019070	ZLC11G0020830	0.00244625	ZLC05G0019070_ZLC11G0020830	1	1
ZLC05G0019070	ZLC06G0018000	0.00244624	ZLC05G0019070_ZLC06G0018000	1	1
ZLC02G0003890	ZLC08G0022020	0.00244623	ZLC02G0003890_ZLC08G0022020	1	3
ZLC04G0018870	ZLC10G0003290	0.00244623	ZLC04G0018870_ZLC10G0003290	1	non-DEG
ZLC08G0009060	ZLC08G0022460	0.00244622	ZLC08G0009060_ZLC08G0022460	3	3
ZLC12G0010260	ZLC03G0015310	0.00244622	ZLC12G0010260_ZLC03G0015310	7	8
ZLC03G0007950	ZLC06G0029970	0.0024462	ZLC03G0007950_ZLC06G0029970	3	8
ZLC03G0000870	ZLC07G0023870	0.00244618	ZLC03G0000870_ZLC07G0023870	3	non-DEG
ZLC09G0009990	ZLC10G0022950	0.00244616	ZLC09G0009990_ZLC10G0022950	3	1
ZLC06G0017310	ZLC02G0028050	0.00244615	ZLC06G0017310_ZLC02G0028050	4	non-DEG
ZLC10G0012240	ZLC08G0016620	0.00244612	ZLC10G0012240_ZLC08G0016620	1	4
ZLC06G0019170	ZLC05G0005000	0.00244612	ZLC06G0019170_ZLC05G0005000	8	non-DEG
ZLC06G0012210	ZLC03G0004450	0.00244611	ZLC06G0012210_ZLC03G0004450	3	6
ZLC01G0035940	ZLC03G0004450	0.00244611	ZLC01G0035940_ZLC03G0004450	3	8
ZLC02G0031700	ZLC01G0032200	0.00244611	ZLC02G0031700_ZLC01G0032200	6	non-DEG
ZLC08G0017250	ZLC01G0032200	0.00244611	ZLC08G0017250_ZLC01G0032200	6	6
ZLC04G0006220	ZLC03G0039770	0.0024461	ZLC04G0006220_ZLC03G0039770	1	4
ZLC02G0035250	ZLC02G0020010	0.00244608	ZLC02G0035250_ZLC02G0020010	3	non-DEG
ZLC08G0021440	ZLC03G0043740	0.00244607	ZLC08G0021440_ZLC03G0043740	6	non-DEG
ZLC11G0019940	ZLC06G0018000	0.00244606	ZLC11G0019940_ZLC06G0018000	1	6
ZLC08G0018230	ZLC06G0018000	0.00244606	ZLC08G0018230_ZLC06G0018000	1	8
ZLC05G0016150	ZLC06G0018000	0.00244606	ZLC05G0016150_ZLC06G0018000	1	7
ZLC07G0017940	ZLC06G0018000	0.00244606	ZLC07G0017940_ZLC06G0018000	1	3
ZLC01G0011240	ZLC06G0018000	0.00244606	ZLC01G0011240_ZLC06G0018000	1	8
ZLC02G0030820	ZLC03G0010590	0.00244605	ZLC02G0030820_ZLC03G0010590	1	8
ZLC01G0003700	ZLC03G0010590	0.00244605	ZLC01G0003700_ZLC03G0010590	1	8
ZLC03G0032610	ZLC03G0010590	0.00244605	ZLC03G0032610_ZLC03G0010590	1	non-DEG
ZLC03G0016640	ZLC12G0005680	0.00244603	ZLC03G0016640_ZLC12G0005680	2	5
ZLC11G0006720	ZLC11G0006880	0.00244603	ZLC11G0006720_ZLC11G0006880	2	non-DEG
ZLC10G0000680	ZLC02G0035850	0.00244603	ZLC10G0000680_ZLC02G0035850	3	4
ZLC03G0037610	ZLC11G0014270	0.00244598	ZLC03G0037610_ZLC11G0014270	3	non-DEG
ZLC07G0013880	ZLC04G0006110	0.00244597	ZLC07G0013880_ZLC04G0006110	1	non-DEG
ZLC08G0024130	ZLC09G0011820	0.00244595	ZLC08G0024130_ZLC09G0011820	3	non-DEG
ZLC01G0035480	ZLC08G0000510	0.00244595	ZLC01G0035480_ZLC08G0000510	6	non-DEG
ZLC07G0017940	ZLC01G0031150	0.0024459	ZLC07G0017940_ZLC01G0031150	7	3
ZLC04G0013790	ZLC01G0021800	0.0024459	ZLC04G0013790_ZLC01G0021800	1	1
ZLC12G0011340	ZLC01G0021800	0.0024459	ZLC12G0011340_ZLC01G0021800	1	1
ZLC02G0016380	ZLC01G0021800	0.0024459	ZLC02G0016380_ZLC01G0021800	1	5
ZLC06G0017540	ZLC03G0004710	0.0024459	ZLC06G0017540_ZLC03G0004710	1	7
ZLC04G0022880	ZLC04G0013970	0.00244589	ZLC04G0022880_ZLC04G0013970	2	2
ZLC10G0000130	ZLC05G0010930	0.00244588	ZLC10G0000130_ZLC05G0010930	6	non-DEG
ZLC01G0041790	ZLC02G0005020	0.00244588	ZLC01G0041790_ZLC02G0005020	3	3
ZLC02G0026250	ZLC07G0015310	0.00244587	ZLC02G0026250_ZLC07G0015310	3	2
ZLC03G0001630	ZLC09G0011060	0.00244586	ZLC03G0001630_ZLC09G0011060	2	non-DEG
ZLC11G0021820	ZLC06G0023840	0.00244585	ZLC11G0021820_ZLC06G0023840	4	2
ZLC09G0004350	ZLC12G0013760	0.00244585	ZLC09G0004350_ZLC12G0013760	1	8
ZLC09G0024400	ZLC03G0000770	0.00244584	ZLC09G0024400_ZLC03G0000770	6	non-DEG
ZLC11G0026840	ZLC03G0000770	0.00244584	ZLC11G0026840_ZLC03G0000770	6	6
ZLC04G0002410	ZLC03G0000770	0.00244584	ZLC04G0002410_ZLC03G0000770	6	3
ZLC08G0009430	ZLC03G0000770	0.00244584	ZLC08G0009430_ZLC03G0000770	6	7
ZLC01G0019680	ZLC03G0000770	0.00244584	ZLC01G0019680_ZLC03G0000770	6	non-DEG
ZLC11G0001800	ZLC03G0000770	0.00244584	ZLC11G0001800_ZLC03G0000770	6	non-DEG
ZLC03G0009400	ZLC03G0000770	0.00244584	ZLC03G0009400_ZLC03G0000770	6	non-DEG
ZLC08G0015850	ZLC03G0000770	0.00244584	ZLC08G0015850_ZLC03G0000770	6	8
ZLC11G0002060	ZLC08G0022020	0.00244579	ZLC11G0002060_ZLC08G0022020	1	6
ZLC02G0014660	ZLC08G0020900	0.00244577	ZLC02G0014660_ZLC08G0020900	3	3
ZLC01G0000900	ZLC06G0012420	0.00244576	ZLC01G0000900_ZLC06G0012420	8	1
ZLC07G0026180	ZLC02G0031830	0.00244575	ZLC07G0026180_ZLC02G0031830	8	non-DEG
ZLC03G0016640	ZLC05G0026340	0.00244568	ZLC03G0016640_ZLC05G0026340	8	5
ZLC02G0036080	ZLC05G0026340	0.00244568	ZLC02G0036080_ZLC05G0026340	8	non-DEG
ZLC02G0033470	ZLC05G0026340	0.00244568	ZLC02G0033470_ZLC05G0026340	8	8
ZLC01G0022160	ZLC05G0026340	0.00244568	ZLC01G0022160_ZLC05G0026340	8	non-DEG
ZLC12G0029100	ZLC05G0026340	0.00244568	ZLC12G0029100_ZLC05G0026340	8	8
ZLC05G0008020	ZLC05G0026340	0.00244568	ZLC05G0008020_ZLC05G0026340	8	8
ZLC03G0007950	ZLC05G0026340	0.00244568	ZLC03G0007950_ZLC05G0026340	8	8
ZLC03G0020970	ZLC05G0026340	0.00244568	ZLC03G0020970_ZLC05G0026340	8	3
ZLC02G0026350	ZLC05G0026340	0.00244568	ZLC02G0026350_ZLC05G0026340	8	8
ZLC05G0019430	ZLC04G0021960	0.00244568	ZLC05G0019430_ZLC04G0021960	5	1
ZLC04G0013790	ZLC03G0041020	0.00244567	ZLC04G0013790_ZLC03G0041020	3	1
ZLC09G0021030	ZLC07G0006620	0.00244567	ZLC09G0021030_ZLC07G0006620	2	3
ZLC11G0002060	ZLC09G0017360	0.00244566	ZLC11G0002060_ZLC09G0017360	1	6
ZLC05G0009500	ZLC08G0024140	0.00244565	ZLC05G0009500_ZLC08G0024140	3	2
ZLC02G0035010	ZLC10G0005480	0.00244564	ZLC02G0035010_ZLC10G0005480	4	6
ZLC12G0000780	ZLC03G0038230	0.00244564	ZLC12G0000780_ZLC03G0038230	6	non-DEG
ZLC12G0017830	ZLC04G0021830	0.00244562	ZLC12G0017830_ZLC04G0021830	1	2
ZLC09G0016000	ZLC06G0008180	0.00244551	ZLC09G0016000_ZLC06G0008180	2	non-DEG
ZLC03G0037610	ZLC09G0003470	0.0024455	ZLC03G0037610_ZLC09G0003470	2	non-DEG
ZLC04G0006970	ZLC08G0025870	0.0024455	ZLC04G0006970_ZLC08G0025870	4	4
ZLC01G0009740	ZLC08G0014680	0.00244547	ZLC01G0009740_ZLC08G0014680	2	7
ZLC06G0003910	ZLC10G0014840	0.00244547	ZLC06G0003910_ZLC10G0014840	7	7
ZLC06G0011380	ZLC01G0007640	0.00244546	ZLC06G0011380_ZLC01G0007640	6	6
ZLC06G0035110	ZLC04G0010170	0.00244545	ZLC06G0035110_ZLC04G0010170	1	1
ZLC09G0022470	ZLC01G0019000	0.00244544	ZLC09G0022470_ZLC01G0019000	8	non-DEG
ZLC06G0013530	ZLC04G0003400	0.00244543	ZLC06G0013530_ZLC04G0003400	4	3
ZLC05G0025350	ZLC08G0019770	0.00244542	ZLC05G0025350_ZLC08G0019770	8	non-DEG
ZLC02G0008940	ZLC03G0020030	0.00244541	ZLC02G0008940_ZLC03G0020030	6	6
ZLC08G0024130	ZLC02G0025100	0.00244541	ZLC08G0024130_ZLC02G0025100	1	non-DEG
ZLC08G0028200	ZLC02G0025820	0.00244541	ZLC08G0028200_ZLC02G0025820	3	8
ZLC07G0006340	ZLC03G0001210	0.0024454	ZLC07G0006340_ZLC03G0001210	5	8
ZLC03G0011120	ZLC01G0005670	0.00244537	ZLC03G0011120_ZLC01G0005670	8	8
ZLC06G0000730	ZLC12G0019410	0.00244536	ZLC06G0000730_ZLC12G0019410	7	non-DEG
ZLC04G0005920	ZLC05G0008630	0.00244535	ZLC04G0005920_ZLC05G0008630	1	1
ZLC08G0001200	ZLC05G0008630	0.00244535	ZLC08G0001200_ZLC05G0008630	1	8
ZLC01G0011240	ZLC01G0034790	0.00244535	ZLC01G0011240_ZLC01G0034790	7	8
ZLC06G0005760	ZLC06G0004450	0.00244535	ZLC06G0005760_ZLC06G0004450	4	8
ZLC04G0003130	ZLC10G0003290	0.00244534	ZLC04G0003130_ZLC10G0003290	1	8
ZLC02G0002400	ZLC02G0007120	0.00244533	ZLC02G0002400_ZLC02G0007120	2	8
ZLC02G0016540	ZLC06G0028180	0.00244532	ZLC02G0016540_ZLC06G0028180	3	3
ZLC11G0009340	ZLC04G0028610	0.0024453	ZLC11G0009340_ZLC04G0028610	3	7
ZLC11G0012790	ZLC04G0028610	0.0024453	ZLC11G0012790_ZLC04G0028610	3	7
ZLC09G0020980	ZLC07G0016710	0.0024453	ZLC09G0020980_ZLC07G0016710	1	7
ZLC03G0034650	ZLC05G0005000	0.0024453	ZLC03G0034650_ZLC05G0005000	8	3
ZLC01G0005480	ZLC02G0013510	0.00244529	ZLC01G0005480_ZLC02G0013510	8	non-DEG
ZLC12G0010600	ZLC08G0007830	0.00244529	ZLC12G0010600_ZLC08G0007830	1	non-DEG
ZLC02G0002780	ZLC11G0026600	0.00244527	ZLC02G0002780_ZLC11G0026600	4	5
ZLC07G0004160	ZLC11G0026600	0.00244527	ZLC07G0004160_ZLC11G0026600	4	8
ZLC02G0002400	ZLC02G0012040	0.00244526	ZLC02G0002400_ZLC02G0012040	2	8
ZLC02G0025400	ZLC08G0022020	0.00244525	ZLC02G0025400_ZLC08G0022020	1	non-DEG
ZLC04G0020900	ZLC08G0022020	0.00244525	ZLC04G0020900_ZLC08G0022020	1	3
ZLC02G0006040	ZLC02G0007120	0.00244524	ZLC02G0006040_ZLC02G0007120	2	non-DEG
ZLC09G0008110	ZLC02G0007120	0.00244524	ZLC09G0008110_ZLC02G0007120	2	2
ZLC06G0001600	ZLC02G0007120	0.00244524	ZLC06G0001600_ZLC02G0007120	2	non-DEG
ZLC01G0002600	ZLC02G0007120	0.00244524	ZLC01G0002600_ZLC02G0007120	2	non-DEG
ZLC04G0006110	ZLC04G0003940	0.00244522	ZLC04G0006110_ZLC04G0003940	3	1
ZLC05G0012000	ZLC11G0004760	0.00244522	ZLC05G0012000_ZLC11G0004760	3	5
ZLC10G0006910	ZLC03G0002460	0.0024452	ZLC10G0006910_ZLC03G0002460	7	1
ZLC01G0015170	ZLC08G0018650	0.0024452	ZLC01G0015170_ZLC08G0018650	7	2
ZLC01G0000550	ZLC08G0024850	0.00244518	ZLC01G0000550_ZLC08G0024850	6	6
ZLC01G0024740	ZLC03G0019420	0.00244515	ZLC01G0024740_ZLC03G0019420	3	non-DEG
ZLC02G0026780	ZLC06G0009610	0.00244512	ZLC02G0026780_ZLC06G0009610	6	7
ZLC09G0021030	ZLC02G0002740	0.00244509	ZLC09G0021030_ZLC02G0002740	8	3
ZLC12G0003790	ZLC11G0014720	0.00244509	ZLC12G0003790_ZLC11G0014720	4	5
ZLC04G0003100	ZLC06G0014950	0.00244509	ZLC04G0003100_ZLC06G0014950	3	8
ZLC05G0025350	ZLC08G0004810	0.00244508	ZLC05G0025350_ZLC08G0004810	1	non-DEG
ZLC09G0003740	ZLC08G0004810	0.00244508	ZLC09G0003740_ZLC08G0004810	1	6
ZLC01G0024740	ZLC05G0009930	0.00244506	ZLC01G0024740_ZLC05G0009930	5	non-DEG
ZLC10G0004590	ZLC08G0009610	0.00244504	ZLC10G0004590_ZLC08G0009610	8	non-DEG
ZLC02G0032260	ZLC03G0009100	0.00244503	ZLC02G0032260_ZLC03G0009100	1	non-DEG
ZLC06G0015330	ZLC04G0001420	0.00244502	ZLC06G0015330_ZLC04G0001420	1	3
ZLC05G0023610	ZLC08G0003960	0.00244499	ZLC05G0023610_ZLC08G0003960	8	8
ZLC05G0010930	ZLC11G0026850	0.00244497	ZLC05G0010930_ZLC11G0026850	6	6
ZLC06G0015330	ZLC04G0015930	0.00244495	ZLC06G0015330_ZLC04G0015930	1	3
ZLC01G0043820	ZLC07G0007100	0.00244495	ZLC01G0043820_ZLC07G0007100	1	2
ZLC02G0005560	ZLC06G0003310	0.00244492	ZLC02G0005560_ZLC06G0003310	3	3
ZLC01G0015170	ZLC09G0003430	0.00244491	ZLC01G0015170_ZLC09G0003430	8	2
ZLC02G0014650	ZLC11G0001740	0.00244491	ZLC02G0014650_ZLC11G0001740	6	3
ZLC03G0016640	ZLC09G0002280	0.00244488	ZLC03G0016640_ZLC09G0002280	5	5
ZLC03G0007680	ZLC04G0003400	0.00244487	ZLC03G0007680_ZLC04G0003400	4	5
ZLC10G0004590	ZLC03G0016940	0.00244482	ZLC10G0004590_ZLC03G0016940	2	non-DEG
ZLC10G0004960	ZLC06G0025510	0.00244475	ZLC10G0004960_ZLC06G0025510	3	non-DEG
ZLC11G0007770	ZLC03G0033160	0.00244474	ZLC11G0007770_ZLC03G0033160	4	7
ZLC08G0010310	ZLC06G0007400	0.00244473	ZLC08G0010310_ZLC06G0007400	6	2
ZLC05G0012000	ZLC08G0024160	0.00244472	ZLC05G0012000_ZLC08G0024160	4	5
ZLC05G0001810	ZLC11G0015200	0.00244471	ZLC05G0001810_ZLC11G0015200	8	6
ZLC06G0008430	ZLC11G0015200	0.00244471	ZLC06G0008430_ZLC11G0015200	8	4
ZLC02G0025350	ZLC07G0000690	0.0024447	ZLC02G0025350_ZLC07G0000690	5	non-DEG
ZLC05G0023620	ZLC03G0007660	0.00244469	ZLC05G0023620_ZLC03G0007660	1	7
ZLC02G0007470	ZLC04G0011730	0.00244467	ZLC02G0007470_ZLC04G0011730	7	3
ZLC05G0025340	ZLC04G0011730	0.00244467	ZLC05G0025340_ZLC04G0011730	7	non-DEG
ZLC01G0026700	ZLC04G0011730	0.00244467	ZLC01G0026700_ZLC04G0011730	7	non-DEG
ZLC01G0036600	ZLC03G0007660	0.00244466	ZLC01G0036600_ZLC03G0007660	1	2
ZLC06G0014790	ZLC08G0017250	0.00244466	ZLC06G0014790_ZLC08G0017250	6	6
ZLC10G0004960	ZLC07G0023730	0.00244466	ZLC10G0004960_ZLC07G0023730	7	non-DEG
ZLC06G0033520	ZLC07G0023730	0.00244466	ZLC06G0033520_ZLC07G0023730	7	non-DEG
ZLC05G0023650	ZLC07G0023730	0.00244466	ZLC05G0023650_ZLC07G0023730	7	non-DEG
ZLC05G0025340	ZLC04G0003400	0.00244464	ZLC05G0025340_ZLC04G0003400	4	non-DEG
ZLC02G0021940	ZLC02G0007820	0.00244463	ZLC02G0021940_ZLC02G0007820	5	8
ZLC01G0044270	ZLC05G0016760	0.00244462	ZLC01G0044270_ZLC05G0016760	1	non-DEG
ZLC03G0004450	ZLC03G0010590	0.00244461	ZLC03G0004450_ZLC03G0010590	1	3
ZLC03G0011730	ZLC03G0010590	0.00244461	ZLC03G0011730_ZLC03G0010590	1	1
ZLC04G0007730	ZLC05G0004730	0.00244461	ZLC04G0007730_ZLC05G0004730	4	2
ZLC10G0020860	ZLC05G0004730	0.00244461	ZLC10G0020860_ZLC05G0004730	4	non-DEG
ZLC02G0025830	ZLC11G0006880	0.00244461	ZLC02G0025830_ZLC11G0006880	2	2
ZLC11G0024730	ZLC11G0006880	0.00244461	ZLC11G0024730_ZLC11G0006880	2	non-DEG
ZLC02G0028640	ZLC11G0006880	0.00244461	ZLC02G0028640_ZLC11G0006880	2	non-DEG
ZLC01G0001110	ZLC01G0034920	0.00244459	ZLC01G0001110_ZLC01G0034920	1	non-DEG
ZLC08G0016160	ZLC08G0017330	0.00244459	ZLC08G0016160_ZLC08G0017330	1	1
ZLC10G0014310	ZLC03G0033320	0.00244459	ZLC10G0014310_ZLC03G0033320	6	4
ZLC04G0024560	ZLC06G0013760	0.00244458	ZLC04G0024560_ZLC06G0013760	7	8
ZLC07G0003870	ZLC02G0025140	0.00244457	ZLC07G0003870_ZLC02G0025140	4	6
ZLC08G0001200	ZLC03G0041910	0.00244456	ZLC08G0001200_ZLC03G0041910	3	8
ZLC10G0004590	ZLC03G0041910	0.00244456	ZLC10G0004590_ZLC03G0041910	3	non-DEG
ZLC12G0020870	ZLC03G0041910	0.00244456	ZLC12G0020870_ZLC03G0041910	3	3
ZLC03G0003900	ZLC03G0041910	0.00244456	ZLC03G0003900_ZLC03G0041910	3	7
ZLC08G0010250	ZLC03G0041910	0.00244456	ZLC08G0010250_ZLC03G0041910	3	2
ZLC03G0033020	ZLC03G0041910	0.00244456	ZLC03G0033020_ZLC03G0041910	3	2
ZLC08G0015850	ZLC08G0023930	0.00244456	ZLC08G0015850_ZLC08G0023930	8	8
ZLC11G0007770	ZLC11G0018430	0.00244456	ZLC11G0007770_ZLC11G0018430	1	7
ZLC02G0030760	ZLC11G0018430	0.00244456	ZLC02G0030760_ZLC11G0018430	1	7
ZLC03G0019780	ZLC11G0018430	0.00244456	ZLC03G0019780_ZLC11G0018430	1	8
ZLC07G0026610	ZLC11G0018430	0.00244456	ZLC07G0026610_ZLC11G0018430	1	7
ZLC01G0007830	ZLC08G0018780	0.00244454	ZLC01G0007830_ZLC08G0018780	4	6
ZLC03G0037610	ZLC05G0004800	0.00244454	ZLC03G0037610_ZLC05G0004800	8	non-DEG
ZLC01G0039100	ZLC11G0025460	0.00244454	ZLC01G0039100_ZLC11G0025460	2	3
ZLC11G0021790	ZLC03G0018200	0.00244453	ZLC11G0021790_ZLC03G0018200	1	7
ZLC11G0020490	ZLC04G0008530	0.00244452	ZLC11G0020490_ZLC04G0008530	1	non-DEG
ZLC03G0002050	ZLC10G0022810	0.0024445	ZLC03G0002050_ZLC10G0022810	3	3
ZLC02G0033700	ZLC12G0013350	0.00244449	ZLC02G0033700_ZLC12G0013350	3	7
ZLC06G0018520	ZLC11G0018190	0.00244445	ZLC06G0018520_ZLC11G0018190	8	5
ZLC11G0019290	ZLC06G0008830	0.00244445	ZLC11G0019290_ZLC06G0008830	7	7
ZLC02G0003890	ZLC02G0028320	0.00244443	ZLC02G0003890_ZLC02G0028320	4	3
ZLC06G0026070	ZLC07G0027550	0.00244443	ZLC06G0026070_ZLC07G0027550	5	non-DEG
ZLC09G0009990	ZLC06G0023830	0.00244441	ZLC09G0009990_ZLC06G0023830	3	1
ZLC02G0008090	ZLC10G0012190	0.0024444	ZLC02G0008090_ZLC10G0012190	8	8
ZLC04G0006220	ZLC01G0003630	0.00244438	ZLC04G0006220_ZLC01G0003630	8	4
ZLC06G0009250	ZLC02G0021210	0.00244436	ZLC06G0009250_ZLC02G0021210	1	non-DEG
ZLC03G0012180	ZLC02G0021210	0.00244436	ZLC03G0012180_ZLC02G0021210	1	8
ZLC11G0012790	ZLC02G0021210	0.00244436	ZLC11G0012790_ZLC02G0021210	1	7
ZLC11G0012910	ZLC02G0021210	0.00244436	ZLC11G0012910_ZLC02G0021210	1	8
ZLC01G0004220	ZLC02G0021210	0.00244436	ZLC01G0004220_ZLC02G0021210	1	3
ZLC09G0007850	ZLC10G0019480	0.00244435	ZLC09G0007850_ZLC10G0019480	1	7
ZLC12G0008870	ZLC01G0006960	0.00244435	ZLC12G0008870_ZLC01G0006960	3	4
ZLC01G0005540	ZLC06G0005300	0.00244433	ZLC01G0005540_ZLC06G0005300	4	1
ZLC07G0017940	ZLC10G0007070	0.0024443	ZLC07G0017940_ZLC10G0007070	1	3
ZLC01G0035930	ZLC06G0030000	0.0024443	ZLC01G0035930_ZLC06G0030000	5	8
ZLC01G0009830	ZLC06G0026490	0.0024443	ZLC01G0009830_ZLC06G0026490	1	non-DEG
ZLC08G0028200	ZLC07G0007100	0.00244429	ZLC08G0028200_ZLC07G0007100	1	8
ZLC04G0015100	ZLC07G0007100	0.00244429	ZLC04G0015100_ZLC07G0007100	1	5
ZLC03G0025080	ZLC07G0007100	0.00244429	ZLC03G0025080_ZLC07G0007100	1	non-DEG
ZLC03G0012860	ZLC07G0007100	0.00244429	ZLC03G0012860_ZLC07G0007100	1	non-DEG
ZLC03G0027120	ZLC07G0007100	0.00244429	ZLC03G0027120_ZLC07G0007100	1	3
ZLC06G0019190	ZLC06G0022300	0.00244426	ZLC06G0019190_ZLC06G0022300	1	1
ZLC02G0007470	ZLC02G0027850	0.00244424	ZLC02G0007470_ZLC02G0027850	3	3
ZLC04G0006970	ZLC10G0023430	0.00244423	ZLC04G0006970_ZLC10G0023430	5	4
ZLC01G0019320	ZLC03G0007900	0.00244422	ZLC01G0019320_ZLC03G0007900	2	non-DEG
ZLC08G0001020	ZLC05G0022140	0.00244419	ZLC08G0001020_ZLC05G0022140	2	7
ZLC03G0026920	ZLC06G0025810	0.00244419	ZLC03G0026920_ZLC06G0025810	2	7
ZLC03G0003900	ZLC06G0025810	0.00244419	ZLC03G0003900_ZLC06G0025810	2	7
ZLC07G0026610	ZLC06G0025810	0.00244419	ZLC07G0026610_ZLC06G0025810	2	7
ZLC08G0005410	ZLC06G0025810	0.00244419	ZLC08G0005410_ZLC06G0025810	2	6
ZLC03G0023720	ZLC05G0020470	0.00244419	ZLC03G0023720_ZLC05G0020470	3	3
ZLC07G0011960	ZLC11G0007710	0.00244419	ZLC07G0011960_ZLC11G0007710	2	1
ZLC03G0023720	ZLC05G0000590	0.00244418	ZLC03G0023720_ZLC05G0000590	3	3
ZLC11G0012820	ZLC02G0033440	0.00244417	ZLC11G0012820_ZLC02G0033440	2	1
ZLC06G0011620	ZLC03G0002560	0.00244417	ZLC06G0011620_ZLC03G0002560	6	non-DEG
ZLC09G0003380	ZLC12G0012770	0.00244414	ZLC09G0003380_ZLC12G0012770	8	1
ZLC03G0007040	ZLC02G0030200	0.00244413	ZLC03G0007040_ZLC02G0030200	5	8
ZLC11G0008910	ZLC08G0001900	0.00244413	ZLC11G0008910_ZLC08G0001900	6	6
ZLC10G0004590	ZLC06G0020280	0.00244412	ZLC10G0004590_ZLC06G0020280	1	non-DEG
ZLC01G0002560	ZLC08G0024260	0.00244411	ZLC01G0002560_ZLC08G0024260	1	1
ZLC10G0006520	ZLC02G0006800	0.00244411	ZLC10G0006520_ZLC02G0006800	3	non-DEG
ZLC06G0024120	ZLC08G0012450	0.0024441	ZLC06G0024120_ZLC08G0012450	1	non-DEG
ZLC10G0016810	ZLC02G0035960	0.00244408	ZLC10G0016810_ZLC02G0035960	3	6
ZLC02G0033700	ZLC02G0035960	0.00244408	ZLC02G0033700_ZLC02G0035960	3	7
ZLC11G0008580	ZLC02G0035960	0.00244408	ZLC11G0008580_ZLC02G0035960	3	3
ZLC01G0026700	ZLC12G0012480	0.00244406	ZLC01G0026700_ZLC12G0012480	1	non-DEG
ZLC03G0012860	ZLC12G0008440	0.00244406	ZLC03G0012860_ZLC12G0008440	3	non-DEG
ZLC03G0026780	ZLC06G0019690	0.00244406	ZLC03G0026780_ZLC06G0019690	4	non-DEG
ZLC05G0010930	ZLC03G0043740	0.00244405	ZLC05G0010930_ZLC03G0043740	6	6
ZLC11G0009340	ZLC03G0043740	0.00244405	ZLC11G0009340_ZLC03G0043740	6	7
ZLC03G0018120	ZLC03G0043740	0.00244405	ZLC03G0018120_ZLC03G0043740	6	4
ZLC03G0031940	ZLC03G0043740	0.00244405	ZLC03G0031940_ZLC03G0043740	6	non-DEG
ZLC03G0034850	ZLC03G0043740	0.00244405	ZLC03G0034850_ZLC03G0043740	6	7
ZLC11G0025590	ZLC07G0005360	0.00244405	ZLC11G0025590_ZLC07G0005360	4	3
ZLC02G0026390	ZLC04G0009280	0.00244405	ZLC02G0026390_ZLC04G0009280	6	4
ZLC06G0010660	ZLC06G0010440	0.00244404	ZLC06G0010660_ZLC06G0010440	8	8
ZLC06G0027410	ZLC08G0024140	0.00244404	ZLC06G0027410_ZLC08G0024140	3	non-DEG
ZLC03G0033020	ZLC02G0006340	0.00244404	ZLC03G0033020_ZLC02G0006340	5	2
ZLC12G0011170	ZLC06G0003080	0.002444	ZLC12G0011170_ZLC06G0003080	8	4
ZLC02G0026810	ZLC05G0002110	0.002444	ZLC02G0026810_ZLC05G0002110	8	non-DEG
ZLC02G0003140	ZLC04G0004690	0.002444	ZLC02G0003140_ZLC04G0004690	2	2
ZLC02G0010840	ZLC04G0004690	0.002444	ZLC02G0010840_ZLC04G0004690	2	5
ZLC06G0005350	ZLC04G0004690	0.002444	ZLC06G0005350_ZLC04G0004690	2	8
ZLC04G0013790	ZLC04G0000260	0.00244396	ZLC04G0013790_ZLC04G0000260	7	1
ZLC10G0022120	ZLC06G0008540	0.00244394	ZLC10G0022120_ZLC06G0008540	3	1
ZLC06G0002440	ZLC11G0017280	0.00244393	ZLC06G0002440_ZLC11G0017280	1	8
ZLC06G0008730	ZLC07G0013760	0.00244393	ZLC06G0008730_ZLC07G0013760	5	non-DEG
ZLC06G0011620	ZLC03G0035150	0.00244392	ZLC06G0011620_ZLC03G0035150	6	non-DEG
ZLC01G0025780	ZLC10G0003560	0.0024439	ZLC01G0025780_ZLC10G0003560	6	1
ZLC02G0016960	ZLC07G0016710	0.0024439	ZLC02G0016960_ZLC07G0016710	1	7
ZLC01G0000900	ZLC12G0014760	0.00244389	ZLC01G0000900_ZLC12G0014760	1	1
ZLC02G0003310	ZLC01G0034790	0.00244389	ZLC02G0003310_ZLC01G0034790	7	6
ZLC03G0021060	ZLC12G0027840	0.00244388	ZLC03G0021060_ZLC12G0027840	6	6
ZLC09G0022760	ZLC07G0024440	0.00244387	ZLC09G0022760_ZLC07G0024440	1	2
ZLC02G0021850	ZLC08G0000530	0.00244387	ZLC02G0021850_ZLC08G0000530	4	6
ZLC08G0004090	ZLC04G0010170	0.00244386	ZLC08G0004090_ZLC04G0010170	1	non-DEG
ZLC02G0022890	ZLC01G0035820	0.00244386	ZLC02G0022890_ZLC01G0035820	7	5
ZLC02G0019890	ZLC01G0026350	0.00244385	ZLC02G0019890_ZLC01G0026350	2	2
ZLC05G0020690	ZLC10G0005020	0.00244383	ZLC05G0020690_ZLC10G0005020	8	non-DEG
ZLC08G0020270	ZLC06G0003170	0.00244383	ZLC08G0020270_ZLC06G0003170	3	non-DEG
ZLC10G0012240	ZLC06G0003170	0.00244383	ZLC10G0012240_ZLC06G0003170	3	4
ZLC08G0008240	ZLC06G0003170	0.00244383	ZLC08G0008240_ZLC06G0003170	3	2
ZLC11G0023480	ZLC06G0003170	0.00244383	ZLC11G0023480_ZLC06G0003170	3	3
ZLC06G0019840	ZLC06G0003170	0.00244383	ZLC06G0019840_ZLC06G0003170	3	2
ZLC10G0008080	ZLC06G0003170	0.00244383	ZLC10G0008080_ZLC06G0003170	3	2
ZLC07G0018610	ZLC06G0003170	0.00244383	ZLC07G0018610_ZLC06G0003170	3	non-DEG
ZLC12G0003790	ZLC06G0003170	0.00244383	ZLC12G0003790_ZLC06G0003170	3	5
ZLC06G0002440	ZLC06G0003170	0.00244383	ZLC06G0002440_ZLC06G0003170	3	8
ZLC01G0009570	ZLC06G0003170	0.00244383	ZLC01G0009570_ZLC06G0003170	3	2
ZLC01G0046800	ZLC06G0003170	0.00244383	ZLC01G0046800_ZLC06G0003170	3	3
ZLC02G0016530	ZLC06G0003170	0.00244383	ZLC02G0016530_ZLC06G0003170	3	3
ZLC04G0006300	ZLC06G0003170	0.00244383	ZLC04G0006300_ZLC06G0003170	3	4
ZLC02G0014910	ZLC06G0003170	0.00244383	ZLC02G0014910_ZLC06G0003170	3	3
ZLC07G0018740	ZLC06G0003170	0.00244383	ZLC07G0018740_ZLC06G0003170	3	4
ZLC03G0023730	ZLC06G0003170	0.00244383	ZLC03G0023730_ZLC06G0003170	3	4
ZLC07G0025150	ZLC01G0023490	0.0024438	ZLC07G0025150_ZLC01G0023490	5	non-DEG
ZLC08G0028200	ZLC09G0008830	0.0024438	ZLC08G0028200_ZLC09G0008830	1	8
ZLC04G0015100	ZLC09G0008830	0.0024438	ZLC04G0015100_ZLC09G0008830	1	5
ZLC10G0001510	ZLC09G0008830	0.0024438	ZLC10G0001510_ZLC09G0008830	1	8
ZLC09G0018470	ZLC09G0008830	0.0024438	ZLC09G0018470_ZLC09G0008830	1	non-DEG
ZLC01G0036600	ZLC02G0031130	0.00244379	ZLC01G0036600_ZLC02G0031130	4	2
ZLC05G0021000	ZLC04G0008160	0.00244379	ZLC05G0021000_ZLC04G0008160	1	non-DEG
ZLC06G0004570	ZLC01G0034790	0.00244379	ZLC06G0004570_ZLC01G0034790	7	7
ZLC02G0025380	ZLC01G0034790	0.00244379	ZLC02G0025380_ZLC01G0034790	7	non-DEG
ZLC08G0005410	ZLC03G0012990	0.00244375	ZLC08G0005410_ZLC03G0012990	3	6
ZLC01G0046160	ZLC08G0023830	0.00244375	ZLC01G0046160_ZLC08G0023830	4	2
ZLC02G0008050	ZLC02G0015470	0.00244373	ZLC02G0008050_ZLC02G0015470	3	2
ZLC09G0021030	ZLC08G0007830	0.00244371	ZLC09G0021030_ZLC08G0007830	1	3
ZLC05G0025340	ZLC08G0007830	0.00244371	ZLC05G0025340_ZLC08G0007830	1	non-DEG
ZLC02G0016530	ZLC08G0007830	0.00244371	ZLC02G0016530_ZLC08G0007830	1	3
ZLC06G0020410	ZLC11G0002320	0.00244368	ZLC06G0020410_ZLC11G0002320	3	6
ZLC10G0003560	ZLC02G0033450	0.00244368	ZLC10G0003560_ZLC02G0033450	1	6
ZLC01G0036420	ZLC03G0018060	0.00244367	ZLC01G0036420_ZLC03G0018060	8	8
ZLC02G0030760	ZLC12G0002180	0.00244366	ZLC02G0030760_ZLC12G0002180	3	7
ZLC04G0004970	ZLC12G0002180	0.00244366	ZLC04G0004970_ZLC12G0002180	3	7
ZLC10G0001730	ZLC02G0028620	0.00244366	ZLC10G0001730_ZLC02G0028620	1	1
ZLC11G0002060	ZLC08G0024690	0.00244365	ZLC11G0002060_ZLC08G0024690	7	6
ZLC01G0001790	ZLC08G0024690	0.00244365	ZLC01G0001790_ZLC08G0024690	7	6
ZLC02G0035570	ZLC02G0025710	0.00244365	ZLC02G0035570_ZLC02G0025710	6	7
ZLC02G0005560	ZLC12G0002180	0.00244363	ZLC02G0005560_ZLC12G0002180	3	3
ZLC09G0009850	ZLC02G0024460	0.00244362	ZLC09G0009850_ZLC02G0024460	1	1
ZLC02G0007470	ZLC02G0024460	0.00244362	ZLC02G0007470_ZLC02G0024460	1	3
ZLC12G0024110	ZLC02G0024460	0.00244362	ZLC12G0024110_ZLC02G0024460	1	non-DEG
ZLC08G0020780	ZLC02G0024460	0.00244362	ZLC08G0020780_ZLC02G0024460	1	non-DEG
ZLC10G0004960	ZLC02G0024460	0.00244362	ZLC10G0004960_ZLC02G0024460	1	non-DEG
ZLC02G0006800	ZLC02G0024460	0.00244362	ZLC02G0006800_ZLC02G0024460	1	3
ZLC07G0012280	ZLC11G0017040	0.00244361	ZLC07G0012280_ZLC11G0017040	1	non-DEG
ZLC05G0009720	ZLC04G0009430	0.0024436	ZLC05G0009720_ZLC04G0009430	1	non-DEG
ZLC08G0005410	ZLC11G0016230	0.00244357	ZLC08G0005410_ZLC11G0016230	1	6
ZLC04G0008780	ZLC03G0018060	0.00244357	ZLC04G0008780_ZLC03G0018060	8	1
ZLC01G0042740	ZLC03G0018060	0.00244357	ZLC01G0042740_ZLC03G0018060	8	5
ZLC12G0017380	ZLC03G0018060	0.00244357	ZLC12G0017380_ZLC03G0018060	8	8
ZLC11G0020830	ZLC03G0018060	0.00244357	ZLC11G0020830_ZLC03G0018060	8	1
ZLC11G0012350	ZLC03G0018060	0.00244357	ZLC11G0012350_ZLC03G0018060	8	non-DEG
ZLC03G0023730	ZLC03G0018060	0.00244357	ZLC03G0023730_ZLC03G0018060	8	4
ZLC05G0026330	ZLC03G0018060	0.00244357	ZLC05G0026330_ZLC03G0018060	8	non-DEG
ZLC02G0016380	ZLC03G0018060	0.00244357	ZLC02G0016380_ZLC03G0018060	8	5
ZLC06G0029320	ZLC03G0018060	0.00244357	ZLC06G0029320_ZLC03G0018060	8	non-DEG
ZLC05G0003210	ZLC08G0013530	0.00244353	ZLC05G0003210_ZLC08G0013530	6	6
ZLC06G0019840	ZLC04G0015960	0.00244353	ZLC06G0019840_ZLC04G0015960	4	2
ZLC10G0001340	ZLC03G0033990	0.00244351	ZLC10G0001340_ZLC03G0033990	1	non-DEG
ZLC01G0021480	ZLC06G0003590	0.00244351	ZLC01G0021480_ZLC06G0003590	7	2
ZLC02G0017580	ZLC08G0025290	0.0024435	ZLC02G0017580_ZLC08G0025290	1	non-DEG
ZLC03G0017060	ZLC08G0012450	0.00244349	ZLC03G0017060_ZLC08G0012450	1	2
ZLC09G0016740	ZLC05G0004700	0.00244349	ZLC09G0016740_ZLC05G0004700	8	non-DEG
ZLC11G0012220	ZLC12G0006860	0.00244347	ZLC11G0012220_ZLC12G0006860	5	non-DEG
ZLC02G0013370	ZLC02G0005570	0.00244347	ZLC02G0013370_ZLC02G0005570	3	1
ZLC06G0012150	ZLC11G0018430	0.00244345	ZLC06G0012150_ZLC11G0018430	1	1
ZLC02G0015680	ZLC05G0006650	0.00244344	ZLC02G0015680_ZLC05G0006650	3	non-DEG
ZLC02G0008940	ZLC05G0006650	0.00244344	ZLC02G0008940_ZLC05G0006650	3	6
ZLC12G0006410	ZLC09G0003390	0.00244342	ZLC12G0006410_ZLC09G0003390	1	non-DEG
ZLC05G0016130	ZLC02G0003520	0.00244342	ZLC05G0016130_ZLC02G0003520	1	non-DEG
ZLC01G0029370	ZLC06G0004990	0.00244342	ZLC01G0029370_ZLC06G0004990	5	4
ZLC12G0007750	ZLC06G0004990	0.00244342	ZLC12G0007750_ZLC06G0004990	5	5
ZLC11G0022460	ZLC04G0027700	0.0024434	ZLC11G0022460_ZLC04G0027700	5	7
ZLC01G0004720	ZLC03G0046200	0.00244338	ZLC01G0004720_ZLC03G0046200	3	non-DEG
ZLC04G0013050	ZLC01G0004450	0.00244338	ZLC04G0013050_ZLC01G0004450	4	non-DEG
ZLC11G0017020	ZLC08G0026990	0.00244336	ZLC11G0017020_ZLC08G0026990	7	8
ZLC12G0008870	ZLC08G0013050	0.00244336	ZLC12G0008870_ZLC08G0013050	6	4
ZLC06G0001440	ZLC02G0014910	0.00244334	ZLC06G0001440_ZLC02G0014910	3	non-DEG
ZLC10G0026180	ZLC01G0033260	0.00244334	ZLC10G0026180_ZLC01G0033260	3	non-DEG
ZLC01G0012230	ZLC07G0001110	0.00244332	ZLC01G0012230_ZLC07G0001110	7	5
ZLC02G0019890	ZLC07G0017170	0.00244331	ZLC02G0019890_ZLC07G0017170	2	2
ZLC12G0020870	ZLC01G0010460	0.00244331	ZLC12G0020870_ZLC01G0010460	1	3
ZLC11G0025130	ZLC01G0033230	0.0024433	ZLC11G0025130_ZLC01G0033230	1	non-DEG
ZLC08G0024130	ZLC12G0008440	0.00244328	ZLC08G0024130_ZLC12G0008440	3	non-DEG
ZLC11G0019290	ZLC07G0010990	0.00244326	ZLC11G0019290_ZLC07G0010990	1	7
ZLC03G0020970	ZLC12G0004510	0.00244325	ZLC03G0020970_ZLC12G0004510	8	3
ZLC02G0015680	ZLC11G0015190	0.00244325	ZLC02G0015680_ZLC11G0015190	7	non-DEG
ZLC12G0002730	ZLC08G0010450	0.00244322	ZLC12G0002730_ZLC08G0010450	5	3
ZLC12G0009950	ZLC08G0010450	0.00244322	ZLC12G0009950_ZLC08G0010450	5	non-DEG
ZLC12G0009970	ZLC08G0010450	0.00244322	ZLC12G0009970_ZLC08G0010450	5	non-DEG
ZLC03G0018830	ZLC08G0010450	0.00244322	ZLC03G0018830_ZLC08G0010450	5	1
ZLC01G0010620	ZLC08G0010450	0.00244322	ZLC01G0010620_ZLC08G0010450	5	non-DEG
ZLC01G0044200	ZLC08G0010450	0.00244322	ZLC01G0044200_ZLC08G0010450	5	non-DEG
ZLC02G0030310	ZLC08G0002550	0.00244321	ZLC02G0030310_ZLC08G0002550	7	6
ZLC11G0001840	ZLC08G0009610	0.0024432	ZLC11G0001840_ZLC08G0009610	8	7
ZLC03G0032610	ZLC03G0019350	0.00244319	ZLC03G0032610_ZLC03G0019350	4	non-DEG
ZLC10G0026180	ZLC11G0016230	0.00244319	ZLC10G0026180_ZLC11G0016230	1	non-DEG
ZLC02G0033470	ZLC11G0016230	0.00244319	ZLC02G0033470_ZLC11G0016230	1	8
ZLC11G0012560	ZLC11G0016230	0.00244319	ZLC11G0012560_ZLC11G0016230	1	non-DEG
ZLC07G0022750	ZLC11G0016230	0.00244319	ZLC07G0022750_ZLC11G0016230	1	2
ZLC08G0017210	ZLC11G0016230	0.00244319	ZLC08G0017210_ZLC11G0016230	1	non-DEG
ZLC01G0026700	ZLC11G0016230	0.00244319	ZLC01G0026700_ZLC11G0016230	1	non-DEG
ZLC06G0014790	ZLC11G0016230	0.00244319	ZLC06G0014790_ZLC11G0016230	1	6
ZLC09G0000770	ZLC02G0005210	0.00244318	ZLC09G0000770_ZLC02G0005210	4	8
ZLC05G0021230	ZLC02G0005210	0.00244318	ZLC05G0021230_ZLC02G0005210	4	4
ZLC02G0028440	ZLC04G0001030	0.00244317	ZLC02G0028440_ZLC04G0001030	2	2
ZLC11G0001800	ZLC04G0001030	0.00244317	ZLC11G0001800_ZLC04G0001030	2	non-DEG
ZLC08G0009430	ZLC08G0013440	0.00244313	ZLC08G0009430_ZLC08G0013440	1	7
ZLC11G0025130	ZLC06G0003170	0.00244313	ZLC11G0025130_ZLC06G0003170	3	non-DEG
ZLC04G0007720	ZLC08G0007930	0.00244312	ZLC04G0007720_ZLC08G0007930	8	2
ZLC12G0007750	ZLC09G0011670	0.0024431	ZLC12G0007750_ZLC09G0011670	1	5
ZLC11G0013060	ZLC09G0011670	0.0024431	ZLC11G0013060_ZLC09G0011670	1	7
ZLC06G0022140	ZLC10G0023660	0.0024431	ZLC06G0022140_ZLC10G0023660	8	4
ZLC02G0028440	ZLC12G0014950	0.00244309	ZLC02G0028440_ZLC12G0014950	8	2
ZLC05G0010930	ZLC02G0014690	0.00244307	ZLC05G0010930_ZLC02G0014690	6	6
ZLC06G0015330	ZLC06G0012390	0.00244304	ZLC06G0015330_ZLC06G0012390	5	3
ZLC11G0020830	ZLC10G0026120	0.00244304	ZLC11G0020830_ZLC10G0026120	8	1
ZLC07G0026610	ZLC11G0008580	0.00244302	ZLC07G0026610_ZLC11G0008580	3	7
ZLC04G0003970	ZLC03G0033060	0.00244299	ZLC04G0003970_ZLC03G0033060	1	6
ZLC11G0019940	ZLC02G0020050	0.00244295	ZLC11G0019940_ZLC02G0020050	7	6
ZLC08G0024130	ZLC03G0019410	0.00244294	ZLC08G0024130_ZLC03G0019410	1	non-DEG
ZLC08G0009390	ZLC10G0003290	0.00244294	ZLC08G0009390_ZLC10G0003290	1	non-DEG
ZLC06G0009250	ZLC10G0003290	0.00244294	ZLC06G0009250_ZLC10G0003290	1	non-DEG
ZLC02G0030760	ZLC10G0003290	0.00244294	ZLC02G0030760_ZLC10G0003290	1	7
ZLC02G0002830	ZLC10G0003290	0.00244294	ZLC02G0002830_ZLC10G0003290	1	non-DEG
ZLC01G0021480	ZLC10G0003290	0.00244294	ZLC01G0021480_ZLC10G0003290	1	2
ZLC06G0012230	ZLC10G0003290	0.00244294	ZLC06G0012230_ZLC10G0003290	1	7
ZLC12G0000660	ZLC10G0003290	0.00244294	ZLC12G0000660_ZLC10G0003290	1	7
ZLC10G0001340	ZLC10G0003290	0.00244294	ZLC10G0001340_ZLC10G0003290	1	non-DEG
ZLC02G0025850	ZLC10G0003290	0.00244294	ZLC02G0025850_ZLC10G0003290	1	non-DEG
ZLC06G0015330	ZLC03G0039770	0.00244294	ZLC06G0015330_ZLC03G0039770	1	3
ZLC05G0023600	ZLC05G0011090	0.00244289	ZLC05G0023600_ZLC05G0011090	1	non-DEG
ZLC08G0018170	ZLC04G0003940	0.00244289	ZLC08G0018170_ZLC04G0003940	3	2
ZLC01G0037910	ZLC04G0003940	0.00244289	ZLC01G0037910_ZLC04G0003940	3	8
ZLC04G0013790	ZLC04G0003940	0.00244289	ZLC04G0013790_ZLC04G0003940	3	1
ZLC01G0001110	ZLC04G0003940	0.00244289	ZLC01G0001110_ZLC04G0003940	3	non-DEG
ZLC12G0011340	ZLC04G0003940	0.00244289	ZLC12G0011340_ZLC04G0003940	3	1
ZLC03G0008440	ZLC06G0023840	0.00244288	ZLC03G0008440_ZLC06G0023840	4	2
ZLC05G0024790	ZLC06G0023840	0.00244288	ZLC05G0024790_ZLC06G0023840	4	non-DEG
ZLC09G0000770	ZLC06G0023840	0.00244288	ZLC09G0000770_ZLC06G0023840	4	8
ZLC01G0044200	ZLC06G0023840	0.00244288	ZLC01G0044200_ZLC06G0023840	4	non-DEG
ZLC12G0017380	ZLC06G0023840	0.00244288	ZLC12G0017380_ZLC06G0023840	4	8
ZLC08G0024460	ZLC06G0023840	0.00244288	ZLC08G0024460_ZLC06G0023840	4	3
ZLC07G0019320	ZLC06G0023840	0.00244288	ZLC07G0019320_ZLC06G0023840	4	2
ZLC04G0006300	ZLC06G0023840	0.00244288	ZLC04G0006300_ZLC06G0023840	4	4
ZLC01G0036420	ZLC06G0023840	0.00244288	ZLC01G0036420_ZLC06G0023840	4	8
ZLC11G0001800	ZLC11G0005410	0.00244288	ZLC11G0001800_ZLC11G0005410	8	non-DEG
ZLC06G0023950	ZLC01G0016190	0.00244287	ZLC06G0023950_ZLC01G0016190	8	non-DEG
ZLC12G0000650	ZLC03G0019250	0.00244285	ZLC12G0000650_ZLC03G0019250	2	non-DEG
ZLC04G0004970	ZLC09G0017480	0.00244285	ZLC04G0004970_ZLC09G0017480	7	7
ZLC02G0015680	ZLC09G0017480	0.00244285	ZLC02G0015680_ZLC09G0017480	7	non-DEG
ZLC06G0003910	ZLC09G0017480	0.00244285	ZLC06G0003910_ZLC09G0017480	7	7
ZLC03G0003010	ZLC09G0017480	0.00244285	ZLC03G0003010_ZLC09G0017480	7	6
ZLC01G0024740	ZLC09G0017480	0.00244285	ZLC01G0024740_ZLC09G0017480	7	non-DEG
ZLC06G0015330	ZLC02G0017150	0.00244285	ZLC06G0015330_ZLC02G0017150	7	3
ZLC08G0027120	ZLC01G0004440	0.00244285	ZLC08G0027120_ZLC01G0004440	1	4
ZLC03G0045160	ZLC02G0017150	0.00244284	ZLC03G0045160_ZLC02G0017150	7	5
ZLC01G0024740	ZLC03G0004450	0.00244284	ZLC01G0024740_ZLC03G0004450	3	non-DEG
ZLC11G0011760	ZLC12G0007520	0.00244282	ZLC11G0011760_ZLC12G0007520	8	6
ZLC02G0030820	ZLC06G0003420	0.00244282	ZLC02G0030820_ZLC06G0003420	4	8
ZLC03G0002730	ZLC07G0015170	0.00244279	ZLC03G0002730_ZLC07G0015170	7	2
ZLC02G0036080	ZLC03G0005190	0.00244278	ZLC02G0036080_ZLC03G0005190	4	non-DEG
ZLC02G0033470	ZLC03G0005190	0.00244278	ZLC02G0033470_ZLC03G0005190	4	8
ZLC10G0001690	ZLC03G0005190	0.00244278	ZLC10G0001690_ZLC03G0005190	4	non-DEG
ZLC06G0027690	ZLC03G0005190	0.00244278	ZLC06G0027690_ZLC03G0005190	4	1
ZLC02G0005500	ZLC03G0005190	0.00244278	ZLC02G0005500_ZLC03G0005190	4	3
ZLC03G0023960	ZLC03G0005190	0.00244278	ZLC03G0023960_ZLC03G0005190	4	2
ZLC08G0005210	ZLC03G0005190	0.00244278	ZLC08G0005210_ZLC03G0005190	4	non-DEG
ZLC07G0003490	ZLC03G0005190	0.00244278	ZLC07G0003490_ZLC03G0005190	4	non-DEG
ZLC03G0031940	ZLC04G0018200	0.00244277	ZLC03G0031940_ZLC04G0018200	6	non-DEG
ZLC11G0020830	ZLC06G0004650	0.00244277	ZLC11G0020830_ZLC06G0004650	2	1
ZLC06G0011320	ZLC04G0001030	0.00244276	ZLC06G0011320_ZLC04G0001030	2	non-DEG
ZLC03G0019780	ZLC01G0002700	0.00244276	ZLC03G0019780_ZLC01G0002700	4	8
ZLC05G0018420	ZLC06G0003070	0.00244276	ZLC05G0018420_ZLC06G0003070	7	6
ZLC05G0016130	ZLC06G0030420	0.00244275	ZLC05G0016130_ZLC06G0030420	7	non-DEG
ZLC01G0021480	ZLC12G0026100	0.00244274	ZLC01G0021480_ZLC12G0026100	2	2
ZLC02G0002780	ZLC06G0012420	0.00244274	ZLC02G0002780_ZLC06G0012420	8	5
ZLC08G0008240	ZLC06G0012420	0.00244274	ZLC08G0008240_ZLC06G0012420	8	2
ZLC10G0012800	ZLC06G0012420	0.00244274	ZLC10G0012800_ZLC06G0012420	8	non-DEG
ZLC03G0008220	ZLC06G0012420	0.00244274	ZLC03G0008220_ZLC06G0012420	8	3
ZLC01G0002110	ZLC06G0012420	0.00244274	ZLC01G0002110_ZLC06G0012420	8	2
ZLC08G0011260	ZLC06G0012420	0.00244274	ZLC08G0011260_ZLC06G0012420	8	5
ZLC12G0027120	ZLC06G0012420	0.00244274	ZLC12G0027120_ZLC06G0012420	8	2
ZLC11G0002060	ZLC06G0010640	0.00244273	ZLC11G0002060_ZLC06G0010640	6	6
ZLC07G0022750	ZLC03G0016170	0.00244271	ZLC07G0022750_ZLC03G0016170	8	2
ZLC12G0024130	ZLC06G0011850	0.00244271	ZLC12G0024130_ZLC06G0011850	1	1
ZLC02G0002400	ZLC12G0003420	0.0024427	ZLC02G0002400_ZLC12G0003420	5	8
ZLC04G0002500	ZLC06G0005280	0.0024427	ZLC04G0002500_ZLC06G0005280	6	non-DEG
ZLC10G0001340	ZLC04G0000270	0.00244269	ZLC10G0001340_ZLC04G0000270	3	non-DEG
ZLC03G0012180	ZLC06G0003690	0.00244266	ZLC03G0012180_ZLC06G0003690	4	8
ZLC08G0018230	ZLC06G0003690	0.00244266	ZLC08G0018230_ZLC06G0003690	4	8
ZLC06G0013530	ZLC06G0003690	0.00244266	ZLC06G0013530_ZLC06G0003690	4	3
ZLC02G0026350	ZLC06G0003690	0.00244266	ZLC02G0026350_ZLC06G0003690	4	8
ZLC05G0023610	ZLC06G0003690	0.00244266	ZLC05G0023610_ZLC06G0003690	4	8
ZLC11G0019750	ZLC06G0008600	0.00244265	ZLC11G0019750_ZLC06G0008600	3	3
ZLC05G0019070	ZLC06G0008600	0.00244265	ZLC05G0019070_ZLC06G0008600	3	1
ZLC10G0006680	ZLC06G0013760	0.00244264	ZLC10G0006680_ZLC06G0013760	7	2
ZLC05G0024790	ZLC11G0007130	0.00244263	ZLC05G0024790_ZLC11G0007130	2	non-DEG
ZLC02G0005500	ZLC04G0028140	0.00244263	ZLC02G0005500_ZLC04G0028140	8	3
ZLC11G0018300	ZLC03G0021210	0.00244262	ZLC11G0018300_ZLC03G0021210	8	7
ZLC07G0021250	ZLC03G0020350	0.00244262	ZLC07G0021250_ZLC03G0020350	6	3
ZLC01G0043180	ZLC02G0008480	0.0024426	ZLC01G0043180_ZLC02G0008480	1	non-DEG
ZLC05G0004640	ZLC03G0039410	0.0024426	ZLC05G0004640_ZLC03G0039410	1	1
ZLC08G0024130	ZLC08G0009610	0.0024426	ZLC08G0024130_ZLC08G0009610	8	non-DEG
ZLC02G0030820	ZLC08G0009610	0.0024426	ZLC02G0030820_ZLC08G0009610	8	8
ZLC09G0006030	ZLC08G0009610	0.0024426	ZLC09G0006030_ZLC08G0009610	8	8
ZLC01G0019860	ZLC08G0026400	0.00244257	ZLC01G0019860_ZLC08G0026400	8	non-DEG
ZLC11G0025050	ZLC03G0018820	0.00244257	ZLC11G0025050_ZLC03G0018820	1	7
ZLC10G0011110	ZLC02G0017460	0.00244256	ZLC10G0011110_ZLC02G0017460	4	4
ZLC01G0025820	ZLC12G0010490	0.00244255	ZLC01G0025820_ZLC12G0010490	6	7
ZLC02G0032260	ZLC03G0008150	0.00244254	ZLC02G0032260_ZLC03G0008150	2	non-DEG
ZLC12G0019640	ZLC08G0023970	0.00244254	ZLC12G0019640_ZLC08G0023970	3	non-DEG
ZLC03G0002670	ZLC07G0028800	0.00244253	ZLC03G0002670_ZLC07G0028800	1	2
ZLC11G0022540	ZLC01G0000880	0.00244252	ZLC11G0022540_ZLC01G0000880	7	non-DEG
ZLC05G0021000	ZLC02G0030770	0.00244251	ZLC05G0021000_ZLC02G0030770	5	non-DEG
ZLC11G0021810	ZLC02G0008530	0.00244249	ZLC11G0021810_ZLC02G0008530	1	3
ZLC03G0002050	ZLC02G0008530	0.00244249	ZLC03G0002050_ZLC02G0008530	1	3
ZLC01G0007900	ZLC08G0023470	0.00244248	ZLC01G0007900_ZLC08G0023470	1	non-DEG
ZLC03G0003010	ZLC03G0004710	0.00244247	ZLC03G0003010_ZLC03G0004710	1	6
ZLC04G0015100	ZLC02G0005560	0.00244247	ZLC04G0015100_ZLC02G0005560	3	5
ZLC05G0014170	ZLC01G0005060	0.00244247	ZLC05G0014170_ZLC01G0005060	8	non-DEG
ZLC04G0018870	ZLC01G0002110	0.00244245	ZLC04G0018870_ZLC01G0002110	2	non-DEG
ZLC03G0045160	ZLC03G0037680	0.00244244	ZLC03G0045160_ZLC03G0037680	1	5
ZLC12G0009970	ZLC09G0021500	0.00244244	ZLC12G0009970_ZLC09G0021500	5	non-DEG
ZLC02G0029620	ZLC03G0008080	0.00244243	ZLC02G0029620_ZLC03G0008080	5	4
ZLC03G0009610	ZLC02G0015540	0.00244242	ZLC03G0009610_ZLC02G0015540	8	6
ZLC05G0009500	ZLC03G0002420	0.00244241	ZLC05G0009500_ZLC03G0002420	2	2
ZLC02G0024630	ZLC03G0002420	0.00244241	ZLC02G0024630_ZLC03G0002420	2	2
ZLC01G0009380	ZLC03G0002420	0.00244241	ZLC01G0009380_ZLC03G0002420	2	8
ZLC07G0021250	ZLC06G0009580	0.00244241	ZLC07G0021250_ZLC06G0009580	7	3
ZLC09G0022470	ZLC09G0021950	0.0024424	ZLC09G0022470_ZLC09G0021950	4	non-DEG
ZLC09G0018280	ZLC08G0028840	0.00244239	ZLC09G0018280_ZLC08G0028840	1	7
ZLC12G0018560	ZLC03G0007580	0.00244237	ZLC12G0018560_ZLC03G0007580	8	3
ZLC01G0009380	ZLC02G0033450	0.00244236	ZLC01G0009380_ZLC02G0033450	1	8
ZLC01G0005140	ZLC07G0017640	0.00244235	ZLC01G0005140_ZLC07G0017640	7	2
ZLC01G0001240	ZLC12G0024130	0.00244234	ZLC01G0001240_ZLC12G0024130	1	2
ZLC01G0021260	ZLC03G0010210	0.00244234	ZLC01G0021260_ZLC03G0010210	1	1
ZLC06G0024120	ZLC06G0000540	0.00244233	ZLC06G0024120_ZLC06G0000540	7	non-DEG
ZLC09G0021030	ZLC02G0022290	0.00244233	ZLC09G0021030_ZLC02G0022290	4	3
ZLC08G0015850	ZLC04G0024560	0.00244231	ZLC08G0015850_ZLC04G0024560	8	8
ZLC05G0026330	ZLC07G0008190	0.00244231	ZLC05G0026330_ZLC07G0008190	1	non-DEG
ZLC02G0018710	ZLC10G0020110	0.00244231	ZLC02G0018710_ZLC10G0020110	8	2
ZLC11G0008910	ZLC03G0035150	0.00244231	ZLC11G0008910_ZLC03G0035150	6	6
ZLC02G0013370	ZLC08G0013550	0.00244229	ZLC02G0013370_ZLC08G0013550	8	1
ZLC05G0012190	ZLC09G0020660	0.00244229	ZLC05G0012190_ZLC09G0020660	3	7
ZLC03G0027890	ZLC09G0020660	0.00244229	ZLC03G0027890_ZLC09G0020660	3	8
ZLC06G0009240	ZLC09G0020660	0.00244229	ZLC06G0009240_ZLC09G0020660	3	non-DEG
ZLC03G0042770	ZLC03G0023360	0.00244228	ZLC03G0042770_ZLC03G0023360	1	3
ZLC09G0009850	ZLC11G0019040	0.00244228	ZLC09G0009850_ZLC11G0019040	6	1
ZLC02G0030760	ZLC08G0023270	0.00244227	ZLC02G0030760_ZLC08G0023270	7	7
ZLC06G0012210	ZLC03G0015830	0.00244227	ZLC06G0012210_ZLC03G0015830	3	6
ZLC05G0018430	ZLC03G0046200	0.00244224	ZLC05G0018430_ZLC03G0046200	3	7
ZLC10G0019200	ZLC10G0016220	0.00244223	ZLC10G0019200_ZLC10G0016220	1	5
ZLC01G0004190	ZLC02G0031440	0.00244222	ZLC01G0004190_ZLC02G0031440	1	1
ZLC02G0032250	ZLC03G0038240	0.00244222	ZLC02G0032250_ZLC03G0038240	7	7
ZLC01G0042230	ZLC05G0004800	0.00244222	ZLC01G0042230_ZLC05G0004800	8	5
ZLC04G0015100	ZLC02G0022290	0.00244221	ZLC04G0015100_ZLC02G0022290	4	5
ZLC02G0002780	ZLC12G0014950	0.00244219	ZLC02G0002780_ZLC12G0014950	8	5
ZLC05G0002610	ZLC05G0012330	0.00244219	ZLC05G0002610_ZLC05G0012330	3	3
ZLC09G0009990	ZLC05G0012330	0.00244219	ZLC09G0009990_ZLC05G0012330	3	1
ZLC06G0004950	ZLC03G0004710	0.00244218	ZLC06G0004950_ZLC03G0004710	1	6
ZLC08G0024130	ZLC10G0015540	0.00244217	ZLC08G0024130_ZLC10G0015540	3	non-DEG
ZLC04G0018220	ZLC08G0013550	0.00244216	ZLC04G0018220_ZLC08G0013550	8	non-DEG
ZLC05G0025160	ZLC01G0010350	0.00244215	ZLC05G0025160_ZLC01G0010350	2	non-DEG
ZLC06G0017310	ZLC06G0017540	0.00244214	ZLC06G0017310_ZLC06G0017540	7	non-DEG
ZLC02G0036830	ZLC11G0005950	0.00244213	ZLC02G0036830_ZLC11G0005950	8	3
ZLC11G0025590	ZLC03G0020060	0.00244213	ZLC11G0025590_ZLC03G0020060	1	3
ZLC04G0003100	ZLC04G0001250	0.00244211	ZLC04G0003100_ZLC04G0001250	1	8
ZLC09G0009990	ZLC01G0011870	0.00244209	ZLC09G0009990_ZLC01G0011870	5	1
ZLC11G0022080	ZLC08G0019790	0.00244208	ZLC11G0022080_ZLC08G0019790	1	6
ZLC09G0015400	ZLC01G0002110	0.00244206	ZLC09G0015400_ZLC01G0002110	2	non-DEG
ZLC03G0002730	ZLC04G0016140	0.00244206	ZLC03G0002730_ZLC04G0016140	1	2
ZLC02G0014290	ZLC05G0006140	0.00244205	ZLC02G0014290_ZLC05G0006140	2	non-DEG
ZLC06G0011620	ZLC03G0036920	0.00244203	ZLC06G0011620_ZLC03G0036920	2	non-DEG
ZLC08G0009430	ZLC03G0019200	0.00244203	ZLC08G0009430_ZLC03G0019200	3	7
ZLC08G0001020	ZLC11G0012000	0.00244201	ZLC08G0001020_ZLC11G0012000	1	7
ZLC10G0026180	ZLC12G0013760	0.00244201	ZLC10G0026180_ZLC12G0013760	1	non-DEG
ZLC02G0017580	ZLC01G0043820	0.002442	ZLC02G0017580_ZLC01G0043820	2	non-DEG
ZLC07G0003870	ZLC02G0008670	0.002442	ZLC07G0003870_ZLC02G0008670	1	6
ZLC02G0002780	ZLC03G0046410	0.00244199	ZLC02G0002780_ZLC03G0046410	5	5
ZLC12G0010600	ZLC05G0021720	0.00244199	ZLC12G0010600_ZLC05G0021720	7	non-DEG
ZLC03G0012890	ZLC05G0021720	0.00244199	ZLC03G0012890_ZLC05G0021720	7	7
ZLC01G0004720	ZLC05G0021720	0.00244199	ZLC01G0004720_ZLC05G0021720	7	non-DEG
ZLC05G0015890	ZLC05G0021720	0.00244199	ZLC05G0015890_ZLC05G0021720	7	6
ZLC02G0006800	ZLC05G0021720	0.00244199	ZLC02G0006800_ZLC05G0021720	7	3
ZLC09G0017800	ZLC08G0015400	0.00244197	ZLC09G0017800_ZLC08G0015400	1	8
ZLC03G0019410	ZLC12G0004510	0.00244193	ZLC03G0019410_ZLC12G0004510	8	1
ZLC12G0016780	ZLC12G0004510	0.00244193	ZLC12G0016780_ZLC12G0004510	8	non-DEG
ZLC01G0035250	ZLC09G0006760	0.00244193	ZLC01G0035250_ZLC09G0006760	6	non-DEG
ZLC03G0029470	ZLC03G0024640	0.00244193	ZLC03G0029470_ZLC03G0024640	6	6
ZLC06G0013530	ZLC08G0013550	0.00244192	ZLC06G0013530_ZLC08G0013550	8	3
ZLC10G0012650	ZLC01G0017450	0.00244191	ZLC10G0012650_ZLC01G0017450	8	non-DEG
ZLC04G0012810	ZLC01G0003630	0.0024419	ZLC04G0012810_ZLC01G0003630	8	4
ZLC04G0006970	ZLC06G0029590	0.0024419	ZLC04G0006970_ZLC06G0029590	6	4
ZLC10G0021060	ZLC12G0008440	0.00244189	ZLC10G0021060_ZLC12G0008440	3	non-DEG
ZLC12G0016780	ZLC12G0008440	0.00244186	ZLC12G0016780_ZLC12G0008440	3	non-DEG
ZLC01G0035910	ZLC12G0008440	0.00244186	ZLC01G0035910_ZLC12G0008440	3	2
ZLC02G0025380	ZLC12G0008440	0.00244186	ZLC02G0025380_ZLC12G0008440	3	non-DEG
ZLC11G0009340	ZLC06G0022290	0.00244185	ZLC11G0009340_ZLC06G0022290	1	7
ZLC08G0009430	ZLC04G0008450	0.00244185	ZLC08G0009430_ZLC04G0008450	6	7
ZLC05G0023650	ZLC08G0022590	0.00244183	ZLC05G0023650_ZLC08G0022590	8	non-DEG
ZLC06G0005760	ZLC02G0028560	0.00244177	ZLC06G0005760_ZLC02G0028560	7	8
ZLC12G0008870	ZLC05G0018770	0.00244176	ZLC12G0008870_ZLC05G0018770	4	4
ZLC03G0027120	ZLC07G0022790	0.00244173	ZLC03G0027120_ZLC07G0022790	1	3
ZLC01G0035910	ZLC07G0009600	0.00244171	ZLC01G0035910_ZLC07G0009600	7	2
ZLC11G0019290	ZLC06G0013760	0.0024417	ZLC11G0019290_ZLC06G0013760	7	7
ZLC01G0005140	ZLC03G0011120	0.00244169	ZLC01G0005140_ZLC03G0011120	8	2
ZLC11G0009340	ZLC02G0034690	0.00244169	ZLC11G0009340_ZLC02G0034690	1	7
ZLC01G0019860	ZLC09G0017260	0.00244167	ZLC01G0019860_ZLC09G0017260	3	non-DEG
ZLC02G0026830	ZLC06G0008540	0.00244165	ZLC02G0026830_ZLC06G0008540	3	2
ZLC06G0003020	ZLC08G0015250	0.00244165	ZLC06G0003020_ZLC08G0015250	3	6
ZLC09G0018220	ZLC12G0012670	0.00244164	ZLC09G0018220_ZLC12G0012670	8	4
ZLC10G0000680	ZLC07G0016870	0.00244161	ZLC10G0000680_ZLC07G0016870	2	4
ZLC10G0024230	ZLC10G0008970	0.00244161	ZLC10G0024230_ZLC10G0008970	8	8
ZLC06G0011320	ZLC12G0024130	0.0024416	ZLC06G0011320_ZLC12G0024130	1	non-DEG
ZLC12G0002730	ZLC03G0004710	0.00244159	ZLC12G0002730_ZLC03G0004710	1	3
ZLC01G0003700	ZLC03G0004710	0.00244159	ZLC01G0003700_ZLC03G0004710	1	8
ZLC03G0009610	ZLC03G0004710	0.00244159	ZLC03G0009610_ZLC03G0004710	1	6
ZLC03G0011270	ZLC03G0004710	0.00244159	ZLC03G0011270_ZLC03G0004710	1	6
ZLC11G0020490	ZLC03G0004710	0.00244159	ZLC11G0020490_ZLC03G0004710	1	non-DEG
ZLC12G0017830	ZLC03G0008340	0.00244157	ZLC12G0017830_ZLC03G0008340	5	2
ZLC12G0017550	ZLC06G0028040	0.00244157	ZLC12G0017550_ZLC06G0028040	3	non-DEG
ZLC06G0006750	ZLC03G0011900	0.00244156	ZLC06G0006750_ZLC03G0011900	1	3
ZLC04G0018220	ZLC09G0004350	0.00244155	ZLC04G0018220_ZLC09G0004350	8	non-DEG
ZLC11G0012220	ZLC06G0005150	0.00244151	ZLC11G0012220_ZLC06G0005150	1	non-DEG
ZLC10G0016790	ZLC06G0005150	0.00244151	ZLC10G0016790_ZLC06G0005150	1	non-DEG
ZLC02G0032570	ZLC06G0005150	0.00244151	ZLC02G0032570_ZLC06G0005150	1	non-DEG
ZLC06G0006750	ZLC01G0043300	0.00244148	ZLC06G0006750_ZLC01G0043300	3	3
ZLC03G0008220	ZLC10G0025330	0.00244148	ZLC03G0008220_ZLC10G0025330	2	3
ZLC05G0023650	ZLC02G0035930	0.00244148	ZLC05G0023650_ZLC02G0035930	2	non-DEG
ZLC08G0023250	ZLC08G0015250	0.00244147	ZLC08G0023250_ZLC08G0015250	3	4
ZLC08G0001200	ZLC04G0014870	0.00244145	ZLC08G0001200_ZLC04G0014870	1	8
ZLC10G0017230	ZLC04G0014870	0.00244145	ZLC10G0017230_ZLC04G0014870	1	7
ZLC05G0021230	ZLC02G0023660	0.00244142	ZLC05G0021230_ZLC02G0023660	8	4
ZLC06G0015330	ZLC03G0009570	0.00244142	ZLC06G0015330_ZLC03G0009570	5	3
ZLC03G0013980	ZLC03G0009570	0.00244142	ZLC03G0013980_ZLC03G0009570	5	1
ZLC11G0001800	ZLC03G0011400	0.0024414	ZLC11G0001800_ZLC03G0011400	7	non-DEG
ZLC06G0033520	ZLC06G0001260	0.0024414	ZLC06G0033520_ZLC06G0001260	7	non-DEG
ZLC04G0004970	ZLC01G0032930	0.00244139	ZLC04G0004970_ZLC01G0032930	8	7
ZLC06G0015710	ZLC04G0000270	0.00244134	ZLC06G0015710_ZLC04G0000270	3	1
ZLC06G0011320	ZLC05G0002330	0.0024413	ZLC06G0011320_ZLC05G0002330	5	non-DEG
ZLC10G0006680	ZLC08G0025800	0.00244129	ZLC10G0006680_ZLC08G0025800	8	2
ZLC01G0035920	ZLC11G0005410	0.00244126	ZLC01G0035920_ZLC11G0005410	8	2
ZLC05G0006650	ZLC03G0011960	0.00244124	ZLC05G0006650_ZLC03G0011960	3	3
ZLC11G0020490	ZLC03G0021320	0.00244124	ZLC11G0020490_ZLC03G0021320	1	non-DEG
ZLC01G0000770	ZLC03G0018820	0.00244123	ZLC01G0000770_ZLC03G0018820	1	2
ZLC01G0002110	ZLC03G0018820	0.00244123	ZLC01G0002110_ZLC03G0018820	1	2
ZLC02G0032260	ZLC07G0023760	0.00244122	ZLC02G0032260_ZLC07G0023760	8	non-DEG
ZLC09G0023640	ZLC07G0003400	0.0024412	ZLC09G0023640_ZLC07G0003400	3	3
ZLC05G0017140	ZLC08G0013440	0.00244119	ZLC05G0017140_ZLC08G0013440	1	7
ZLC05G0006650	ZLC07G0024420	0.00244117	ZLC05G0006650_ZLC07G0024420	5	3
ZLC04G0003100	ZLC11G0004760	0.00244116	ZLC04G0003100_ZLC11G0004760	3	8
ZLC08G0002320	ZLC11G0004760	0.00244116	ZLC08G0002320_ZLC11G0004760	3	2
ZLC01G0029060	ZLC11G0004760	0.00244116	ZLC01G0029060_ZLC11G0004760	3	3
ZLC09G0006400	ZLC11G0004760	0.00244116	ZLC09G0006400_ZLC11G0004760	3	non-DEG
ZLC05G0023600	ZLC11G0004760	0.00244116	ZLC05G0023600_ZLC11G0004760	3	non-DEG
ZLC01G0004720	ZLC11G0004760	0.00244116	ZLC01G0004720_ZLC11G0004760	3	non-DEG
ZLC07G0019160	ZLC11G0004760	0.00244116	ZLC07G0019160_ZLC11G0004760	3	3
ZLC02G0005170	ZLC11G0004760	0.00244116	ZLC02G0005170_ZLC11G0004760	3	non-DEG
ZLC02G0015460	ZLC09G0018730	0.00244116	ZLC02G0015460_ZLC09G0018730	4	non-DEG
ZLC09G0006400	ZLC01G0006530	0.00244115	ZLC09G0006400_ZLC01G0006530	3	non-DEG
ZLC07G0023630	ZLC03G0007580	0.00244112	ZLC07G0023630_ZLC03G0007580	8	non-DEG
ZLC12G0017380	ZLC03G0007580	0.00244112	ZLC12G0017380_ZLC03G0007580	8	8
ZLC12G0016780	ZLC07G0021050	0.00244111	ZLC12G0016780_ZLC07G0021050	3	non-DEG
ZLC04G0006220	ZLC07G0021050	0.00244111	ZLC04G0006220_ZLC07G0021050	3	4
ZLC06G0011320	ZLC09G0000710	0.00244109	ZLC06G0011320_ZLC09G0000710	1	non-DEG
ZLC03G0030800	ZLC01G0047200	0.00244107	ZLC03G0030800_ZLC01G0047200	7	7
ZLC06G0027990	ZLC06G0013060	0.00244098	ZLC06G0027990_ZLC06G0013060	7	non-DEG
ZLC02G0026830	ZLC06G0011370	0.00244098	ZLC02G0026830_ZLC06G0011370	7	2
ZLC02G0016380	ZLC07G0000730	0.00244098	ZLC02G0016380_ZLC07G0000730	7	5
ZLC12G0017830	ZLC03G0036920	0.00244096	ZLC12G0017830_ZLC03G0036920	2	2
ZLC11G0005340	ZLC02G0011560	0.00244095	ZLC11G0005340_ZLC02G0011560	8	non-DEG
ZLC06G0015710	ZLC01G0034920	0.00244094	ZLC06G0015710_ZLC01G0034920	1	1
ZLC03G0030800	ZLC10G0020360	0.00244094	ZLC03G0030800_ZLC10G0020360	4	7
ZLC11G0021820	ZLC09G0020890	0.00244093	ZLC11G0021820_ZLC09G0020890	7	2
ZLC02G0025400	ZLC02G0031340	0.00244093	ZLC02G0025400_ZLC02G0031340	3	non-DEG
ZLC08G0009060	ZLC02G0031340	0.00244093	ZLC08G0009060_ZLC02G0031340	3	3
ZLC01G0005270	ZLC04G0027700	0.00244093	ZLC01G0005270_ZLC04G0027700	5	2
ZLC01G0007870	ZLC06G0013520	0.00244091	ZLC01G0007870_ZLC06G0013520	2	8
ZLC07G0026610	ZLC01G0036660	0.0024409	ZLC07G0026610_ZLC01G0036660	4	7
ZLC03G0011270	ZLC06G0003590	0.00244089	ZLC03G0011270_ZLC06G0003590	7	6
ZLC11G0017020	ZLC02G0022080	0.00244088	ZLC11G0017020_ZLC02G0022080	1	8
ZLC06G0005760	ZLC06G0029810	0.00244085	ZLC06G0005760_ZLC06G0029810	8	8
ZLC06G0011380	ZLC01G0016020	0.00244083	ZLC06G0011380_ZLC01G0016020	6	6
ZLC08G0010310	ZLC04G0006740	0.00244081	ZLC08G0010310_ZLC04G0006740	2	2
ZLC07G0023380	ZLC03G0001150	0.0024408	ZLC07G0023380_ZLC03G0001150	8	5
ZLC10G0021590	ZLC12G0005620	0.00244077	ZLC10G0021590_ZLC12G0005620	3	3
ZLC02G0002400	ZLC08G0009610	0.00244075	ZLC02G0002400_ZLC08G0009610	8	8
ZLC05G0015020	ZLC02G0010500	0.00244075	ZLC05G0015020_ZLC02G0010500	4	4
ZLC01G0010910	ZLC01G0027480	0.00244074	ZLC01G0010910_ZLC01G0027480	1	non-DEG
ZLC09G0014580	ZLC10G0016520	0.00244068	ZLC09G0014580_ZLC10G0016520	3	1
ZLC01G0026700	ZLC07G0011140	0.00244065	ZLC01G0026700_ZLC07G0011140	5	non-DEG
ZLC09G0021030	ZLC02G0031110	0.00244064	ZLC09G0021030_ZLC02G0031110	4	3
ZLC02G0003140	ZLC12G0004510	0.00244062	ZLC02G0003140_ZLC12G0004510	8	2
ZLC02G0036080	ZLC12G0004510	0.00244062	ZLC02G0036080_ZLC12G0004510	8	non-DEG
ZLC06G0010380	ZLC12G0004510	0.00244062	ZLC06G0010380_ZLC12G0004510	8	7
ZLC10G0012650	ZLC12G0004510	0.00244062	ZLC10G0012650_ZLC12G0004510	8	non-DEG
ZLC04G0024840	ZLC12G0004510	0.00244062	ZLC04G0024840_ZLC12G0004510	8	2
ZLC10G0016820	ZLC12G0004510	0.00244062	ZLC10G0016820_ZLC12G0004510	8	8
ZLC03G0025080	ZLC12G0004510	0.00244062	ZLC03G0025080_ZLC12G0004510	8	non-DEG
ZLC09G0024030	ZLC12G0004510	0.00244062	ZLC09G0024030_ZLC12G0004510	8	2
ZLC01G0007500	ZLC12G0004510	0.00244062	ZLC01G0007500_ZLC12G0004510	8	4
ZLC08G0014680	ZLC03G0042690	0.00244062	ZLC08G0014680_ZLC03G0042690	7	2
ZLC06G0005350	ZLC03G0042690	0.00244062	ZLC06G0005350_ZLC03G0042690	7	8
ZLC02G0033470	ZLC03G0007950	0.00244062	ZLC02G0033470_ZLC03G0007950	8	8
ZLC12G0006610	ZLC01G0004280	0.00244061	ZLC12G0006610_ZLC01G0004280	1	non-DEG
ZLC11G0011830	ZLC02G0022010	0.00244056	ZLC11G0011830_ZLC02G0022010	8	4
ZLC01G0011240	ZLC03G0002600	0.00244055	ZLC01G0011240_ZLC03G0002600	7	8
ZLC08G0026920	ZLC03G0009100	0.00244055	ZLC08G0026920_ZLC03G0009100	1	3
ZLC11G0011790	ZLC03G0014750	0.00244054	ZLC11G0011790_ZLC03G0014750	2	non-DEG
ZLC02G0030820	ZLC04G0001870	0.00244048	ZLC02G0030820_ZLC04G0001870	8	8
ZLC03G0033780	ZLC03G0034740	0.00244048	ZLC03G0033780_ZLC03G0034740	3	2
ZLC12G0027840	ZLC08G0012370	0.00244046	ZLC12G0027840_ZLC08G0012370	6	6
ZLC06G0005280	ZLC03G0036000	0.00244044	ZLC06G0005280_ZLC03G0036000	4	6
ZLC04G0008080	ZLC01G0029340	0.00244044	ZLC04G0008080_ZLC01G0029340	3	1
ZLC06G0019190	ZLC05G0009820	0.00244042	ZLC06G0019190_ZLC05G0009820	3	1
ZLC02G0005020	ZLC05G0009820	0.00244042	ZLC02G0005020_ZLC05G0009820	3	3
ZLC06G0014790	ZLC03G0023810	0.00244042	ZLC06G0014790_ZLC03G0023810	5	6
ZLC02G0002400	ZLC06G0013760	0.00244041	ZLC02G0002400_ZLC06G0013760	7	8
ZLC10G0001730	ZLC10G0026150	0.0024404	ZLC10G0001730_ZLC10G0026150	4	1
ZLC03G0023720	ZLC05G0002330	0.0024404	ZLC03G0023720_ZLC05G0002330	5	3
ZLC10G0005480	ZLC12G0027720	0.00244037	ZLC10G0005480_ZLC12G0027720	4	4
ZLC03G0005710	ZLC01G0003630	0.00244035	ZLC03G0005710_ZLC01G0003630	8	1
ZLC08G0015850	ZLC01G0011220	0.00244032	ZLC08G0015850_ZLC01G0011220	8	8
ZLC02G0035570	ZLC01G0027830	0.00244032	ZLC02G0035570_ZLC01G0027830	7	7
ZLC03G0033020	ZLC01G0027830	0.00244032	ZLC03G0033020_ZLC01G0027830	7	2
ZLC02G0018710	ZLC07G0020890	0.00244032	ZLC02G0018710_ZLC07G0020890	7	2
ZLC02G0018710	ZLC01G0000320	0.00244027	ZLC02G0018710_ZLC01G0000320	2	2
ZLC04G0002500	ZLC09G0017910	0.00244025	ZLC04G0002500_ZLC09G0017910	1	non-DEG
ZLC06G0011620	ZLC01G0038700	0.00244023	ZLC06G0011620_ZLC01G0038700	3	non-DEG
ZLC02G0032570	ZLC11G0008520	0.00244021	ZLC02G0032570_ZLC11G0008520	1	non-DEG
ZLC08G0005190	ZLC09G0012600	0.00244021	ZLC08G0005190_ZLC09G0012600	5	8
ZLC10G0026180	ZLC08G0004770	0.00244021	ZLC10G0026180_ZLC08G0004770	4	non-DEG
ZLC01G0004720	ZLC08G0019680	0.0024402	ZLC01G0004720_ZLC08G0019680	7	non-DEG
ZLC09G0000770	ZLC03G0031230	0.00244019	ZLC09G0000770_ZLC03G0031230	8	8
ZLC03G0041020	ZLC08G0018890	0.00244016	ZLC03G0041020_ZLC08G0018890	2	3
ZLC11G0017020	ZLC08G0009610	0.00244015	ZLC11G0017020_ZLC08G0009610	8	8
ZLC05G0015000	ZLC08G0009610	0.00244015	ZLC05G0015000_ZLC08G0009610	8	4
ZLC07G0020910	ZLC04G0003940	0.00244013	ZLC07G0020910_ZLC04G0003940	3	non-DEG
ZLC02G0025400	ZLC04G0003940	0.00244013	ZLC02G0025400_ZLC04G0003940	3	non-DEG
ZLC03G0019410	ZLC04G0003940	0.00244013	ZLC03G0019410_ZLC04G0003940	3	1
ZLC12G0003790	ZLC04G0003940	0.00244013	ZLC12G0003790_ZLC04G0003940	3	5
ZLC01G0004190	ZLC04G0003940	0.00244013	ZLC01G0004190_ZLC04G0003940	3	1
ZLC02G0013370	ZLC04G0003940	0.00244013	ZLC02G0013370_ZLC04G0003940	3	1
ZLC06G0019190	ZLC04G0003940	0.00244013	ZLC06G0019190_ZLC04G0003940	3	1
ZLC06G0017540	ZLC04G0003940	0.00244013	ZLC06G0017540_ZLC04G0003940	3	7
ZLC01G0024370	ZLC09G0006010	0.00244013	ZLC01G0024370_ZLC09G0006010	4	non-DEG
ZLC08G0014680	ZLC12G0027840	0.00244012	ZLC08G0014680_ZLC12G0027840	6	2
ZLC02G0005500	ZLC01G0047300	0.00244011	ZLC02G0005500_ZLC01G0047300	6	3
ZLC04G0027190	ZLC01G0026090	0.00244011	ZLC04G0027190_ZLC01G0026090	1	non-DEG
ZLC07G0011960	ZLC09G0011010	0.0024401	ZLC07G0011960_ZLC09G0011010	4	1
ZLC11G0019290	ZLC08G0025470	0.0024401	ZLC11G0019290_ZLC08G0025470	3	7
ZLC02G0003120	ZLC02G0032320	0.0024401	ZLC02G0003120_ZLC02G0032320	1	1
ZLC01G0010890	ZLC03G0007600	0.00244008	ZLC01G0010890_ZLC03G0007600	3	non-DEG
ZLC06G0009250	ZLC09G0012600	0.00244006	ZLC06G0009250_ZLC09G0012600	5	non-DEG
ZLC08G0018230	ZLC04G0006110	0.00244006	ZLC08G0018230_ZLC04G0006110	1	8
ZLC08G0017250	ZLC02G0029800	0.00244006	ZLC08G0017250_ZLC02G0029800	2	6
ZLC06G0012210	ZLC06G0003590	0.00244006	ZLC06G0012210_ZLC06G0003590	7	6
ZLC02G0015680	ZLC06G0003590	0.00244006	ZLC02G0015680_ZLC06G0003590	7	non-DEG
ZLC11G0019940	ZLC06G0003590	0.00244006	ZLC11G0019940_ZLC06G0003590	7	6
ZLC11G0012910	ZLC06G0003590	0.00244006	ZLC11G0012910_ZLC06G0003590	7	8
ZLC08G0026110	ZLC06G0003590	0.00244006	ZLC08G0026110_ZLC06G0003590	7	2
ZLC01G0026700	ZLC06G0003590	0.00244006	ZLC01G0026700_ZLC06G0003590	7	non-DEG
ZLC12G0017550	ZLC06G0003590	0.00244006	ZLC12G0017550_ZLC06G0003590	7	non-DEG
ZLC08G0010250	ZLC06G0003590	0.00244006	ZLC08G0010250_ZLC06G0003590	7	2
ZLC09G0020130	ZLC06G0003590	0.00244006	ZLC09G0020130_ZLC06G0003590	7	2
ZLC02G0006800	ZLC06G0003590	0.00244006	ZLC02G0006800_ZLC06G0003590	7	3
ZLC03G0003900	ZLC03G0019740	0.00244004	ZLC03G0003900_ZLC03G0019740	1	7
ZLC06G0010950	ZLC03G0019740	0.00244004	ZLC06G0010950_ZLC03G0019740	1	7
ZLC06G0000730	ZLC03G0019740	0.00244004	ZLC06G0000730_ZLC03G0019740	1	non-DEG
ZLC01G0026700	ZLC04G0000290	0.00244004	ZLC01G0026700_ZLC04G0000290	8	non-DEG
ZLC02G0036830	ZLC01G0005440	0.00244004	ZLC02G0036830_ZLC01G0005440	2	3
ZLC05G0018410	ZLC05G0016560	0.00244003	ZLC05G0018410_ZLC05G0016560	6	6
ZLC10G0018820	ZLC03G0014360	0.00244	ZLC10G0018820_ZLC03G0014360	1	2
ZLC06G0021350	ZLC02G0036960	0.00244	ZLC06G0021350_ZLC02G0036960	7	3
ZLC02G0032260	ZLC12G0029180	0.00243999	ZLC02G0032260_ZLC12G0029180	1	non-DEG
ZLC02G0003890	ZLC09G0006760	0.00243998	ZLC02G0003890_ZLC09G0006760	6	3
ZLC06G0004570	ZLC08G0018770	0.00243997	ZLC06G0004570_ZLC08G0018770	6	7
ZLC01G0024600	ZLC09G0000990	0.00243997	ZLC01G0024600_ZLC09G0000990	4	non-DEG
ZLC11G0007770	ZLC09G0018400	0.00243995	ZLC11G0007770_ZLC09G0018400	6	7
ZLC08G0009430	ZLC10G0015870	0.00243995	ZLC08G0009430_ZLC10G0015870	3	7
ZLC09G0014880	ZLC07G0012620	0.00243994	ZLC09G0014880_ZLC07G0012620	3	3
ZLC09G0020980	ZLC11G0024520	0.00243994	ZLC09G0020980_ZLC11G0024520	6	7
ZLC01G0005480	ZLC06G0008780	0.00243993	ZLC01G0005480_ZLC06G0008780	2	non-DEG
ZLC05G0023620	ZLC03G0034740	0.00243992	ZLC05G0023620_ZLC03G0034740	3	7
ZLC03G0021060	ZLC01G0027520	0.00243987	ZLC03G0021060_ZLC01G0027520	8	6
ZLC06G0011620	ZLC02G0016540	0.00243985	ZLC06G0011620_ZLC02G0016540	3	non-DEG
ZLC02G0026390	ZLC01G0043750	0.00243983	ZLC02G0026390_ZLC01G0043750	6	4
ZLC04G0015100	ZLC01G0026110	0.00243983	ZLC04G0015100_ZLC01G0026110	4	5
ZLC04G0002800	ZLC06G0034820	0.00243981	ZLC04G0002800_ZLC06G0034820	3	8
ZLC11G0001640	ZLC03G0015590	0.00243981	ZLC11G0001640_ZLC03G0015590	2	2
ZLC09G0022470	ZLC04G0002840	0.00243981	ZLC09G0022470_ZLC04G0002840	3	non-DEG
ZLC06G0012210	ZLC01G0010810	0.00243979	ZLC06G0012210_ZLC01G0010810	2	6
ZLC03G0012180	ZLC08G0005750	0.00243977	ZLC03G0012180_ZLC08G0005750	7	8
ZLC02G0008090	ZLC02G0019950	0.00243977	ZLC02G0008090_ZLC02G0019950	2	8
ZLC01G0001920	ZLC08G0013550	0.00243976	ZLC01G0001920_ZLC08G0013550	8	4
ZLC03G0002670	ZLC02G0029210	0.00243975	ZLC03G0002670_ZLC02G0029210	8	2
ZLC03G0033020	ZLC11G0001980	0.00243974	ZLC03G0033020_ZLC11G0001980	6	2
ZLC06G0019740	ZLC01G0031150	0.00243974	ZLC06G0019740_ZLC01G0031150	7	non-DEG
ZLC01G0036630	ZLC01G0031150	0.00243974	ZLC01G0036630_ZLC01G0031150	7	7
ZLC07G0017030	ZLC03G0044180	0.00243973	ZLC07G0017030_ZLC03G0044180	3	non-DEG
ZLC11G0012220	ZLC08G0004770	0.00243971	ZLC11G0012220_ZLC08G0004770	4	non-DEG
ZLC11G0021810	ZLC08G0004770	0.00243971	ZLC11G0021810_ZLC08G0004770	4	3
ZLC05G0025340	ZLC08G0004770	0.00243971	ZLC05G0025340_ZLC08G0004770	4	non-DEG
ZLC12G0024110	ZLC08G0004770	0.00243971	ZLC12G0024110_ZLC08G0004770	4	non-DEG
ZLC03G0018830	ZLC08G0004770	0.00243971	ZLC03G0018830_ZLC08G0004770	4	1
ZLC12G0016780	ZLC08G0004770	0.00243971	ZLC12G0016780_ZLC08G0004770	4	non-DEG
ZLC06G0007520	ZLC08G0004770	0.00243971	ZLC06G0007520_ZLC08G0004770	4	non-DEG
ZLC07G0020610	ZLC08G0004770	0.00243971	ZLC07G0020610_ZLC08G0004770	4	3
ZLC02G0013370	ZLC08G0004770	0.00243971	ZLC02G0013370_ZLC08G0004770	4	1
ZLC11G0020830	ZLC08G0004770	0.00243971	ZLC11G0020830_ZLC08G0004770	4	1
ZLC02G0003890	ZLC08G0004770	0.00243971	ZLC02G0003890_ZLC08G0004770	4	3
ZLC02G0005560	ZLC08G0004770	0.00243971	ZLC02G0005560_ZLC08G0004770	4	3
ZLC02G0036830	ZLC08G0004770	0.00243971	ZLC02G0036830_ZLC08G0004770	4	3
ZLC06G0022140	ZLC08G0004770	0.00243971	ZLC06G0022140_ZLC08G0004770	4	4
ZLC12G0008870	ZLC08G0004770	0.00243971	ZLC12G0008870_ZLC08G0004770	4	4
ZLC02G0025350	ZLC08G0004770	0.00243971	ZLC02G0025350_ZLC08G0004770	4	non-DEG
ZLC03G0045160	ZLC04G0011150	0.00243969	ZLC03G0045160_ZLC04G0011150	8	5
ZLC01G0006090	ZLC11G0014030	0.00243968	ZLC01G0006090_ZLC11G0014030	1	6
ZLC02G0036830	ZLC03G0008480	0.00243967	ZLC02G0036830_ZLC03G0008480	4	3
ZLC06G0017540	ZLC06G0008830	0.00243966	ZLC06G0017540_ZLC06G0008830	7	7
ZLC03G0002650	ZLC03G0002630	0.00243965	ZLC03G0002650_ZLC03G0002630	3	non-DEG
ZLC10G0005450	ZLC06G0003890	0.00243965	ZLC10G0005450_ZLC06G0003890	6	2
ZLC06G0012210	ZLC06G0008830	0.00243964	ZLC06G0012210_ZLC06G0008830	7	6
ZLC02G0033600	ZLC04G0021830	0.00243964	ZLC02G0033600_ZLC04G0021830	1	2
ZLC09G0006400	ZLC07G0012620	0.00243963	ZLC09G0006400_ZLC07G0012620	3	non-DEG
ZLC11G0018000	ZLC07G0012620	0.00243963	ZLC11G0018000_ZLC07G0012620	3	non-DEG
ZLC05G0008020	ZLC06G0017550	0.00243962	ZLC05G0008020_ZLC06G0017550	7	8
ZLC07G0006560	ZLC06G0017550	0.00243962	ZLC07G0006560_ZLC06G0017550	7	2
ZLC08G0000680	ZLC10G0011860	0.00243962	ZLC08G0000680_ZLC10G0011860	5	7
ZLC03G0038370	ZLC07G0017590	0.00243962	ZLC03G0038370_ZLC07G0017590	3	non-DEG
ZLC02G0022890	ZLC01G0034250	0.0024396	ZLC02G0022890_ZLC01G0034250	3	5
ZLC02G0032570	ZLC03G0012180	0.00243959	ZLC02G0032570_ZLC03G0012180	8	non-DEG
ZLC03G0008220	ZLC04G0024820	0.00243959	ZLC03G0008220_ZLC04G0024820	2	3
ZLC12G0019640	ZLC02G0030650	0.00243958	ZLC12G0019640_ZLC02G0030650	4	non-DEG
ZLC08G0018170	ZLC02G0002740	0.00243955	ZLC08G0018170_ZLC02G0002740	8	2
ZLC02G0006720	ZLC01G0046180	0.00243955	ZLC02G0006720_ZLC01G0046180	6	non-DEG
ZLC03G0027120	ZLC09G0014920	0.00243955	ZLC03G0027120_ZLC09G0014920	1	3
ZLC06G0016320	ZLC07G0023790	0.00243953	ZLC06G0016320_ZLC07G0023790	2	1
ZLC11G0008580	ZLC03G0022830	0.00243953	ZLC11G0008580_ZLC03G0022830	1	3
ZLC11G0019750	ZLC07G0016030	0.00243952	ZLC11G0019750_ZLC07G0016030	5	3
ZLC05G0004610	ZLC01G0027430	0.0024395	ZLC05G0004610_ZLC01G0027430	7	8
ZLC01G0024450	ZLC03G0021320	0.00243948	ZLC01G0024450_ZLC03G0021320	1	3
ZLC02G0005170	ZLC07G0005360	0.00243947	ZLC02G0005170_ZLC07G0005360	4	non-DEG
ZLC06G0023950	ZLC01G0005670	0.00243947	ZLC06G0023950_ZLC01G0005670	8	non-DEG
ZLC09G0006030	ZLC11G0024890	0.00243947	ZLC09G0006030_ZLC11G0024890	3	8
ZLC08G0017210	ZLC03G0014080	0.00243944	ZLC08G0017210_ZLC03G0014080	3	non-DEG
ZLC01G0004180	ZLC04G0000540	0.00243944	ZLC01G0004180_ZLC04G0000540	6	5
ZLC06G0012210	ZLC07G0026630	0.00243944	ZLC06G0012210_ZLC07G0026630	6	6
ZLC10G0006910	ZLC03G0043910	0.00243943	ZLC10G0006910_ZLC03G0043910	1	1
ZLC05G0023610	ZLC09G0010050	0.00243943	ZLC05G0023610_ZLC09G0010050	1	8
ZLC02G0025830	ZLC04G0015930	0.0024394	ZLC02G0025830_ZLC04G0015930	1	2
ZLC01G0046190	ZLC08G0023770	0.00243939	ZLC01G0046190_ZLC08G0023770	7	non-DEG
ZLC06G0012210	ZLC01G0014160	0.00243938	ZLC06G0012210_ZLC01G0014160	1	6
ZLC03G0026920	ZLC01G0014160	0.00243938	ZLC03G0026920_ZLC01G0014160	1	7
ZLC01G0000480	ZLC02G0025530	0.00243937	ZLC01G0000480_ZLC02G0025530	1	2
ZLC03G0033780	ZLC08G0015960	0.00243935	ZLC03G0033780_ZLC08G0015960	8	2
ZLC11G0008800	ZLC10G0016140	0.00243933	ZLC11G0008800_ZLC10G0016140	5	4
ZLC05G0023650	ZLC04G0028140	0.0024393	ZLC05G0023650_ZLC04G0028140	8	non-DEG
ZLC02G0033470	ZLC07G0027630	0.0024393	ZLC02G0033470_ZLC07G0027630	2	8
ZLC05G0021000	ZLC04G0027700	0.00243924	ZLC05G0021000_ZLC04G0027700	5	non-DEG
ZLC02G0029890	ZLC07G0009140	0.00243919	ZLC02G0029890_ZLC07G0009140	2	6
ZLC02G0030820	ZLC03G0015590	0.00243914	ZLC02G0030820_ZLC03G0015590	2	8
ZLC11G0012220	ZLC06G0031190	0.00243914	ZLC11G0012220_ZLC06G0031190	1	non-DEG
ZLC04G0015100	ZLC12G0007520	0.00243912	ZLC04G0015100_ZLC12G0007520	8	5
ZLC11G0026840	ZLC06G0006220	0.00243909	ZLC11G0026840_ZLC06G0006220	8	6
ZLC02G0025570	ZLC02G0033820	0.00243909	ZLC02G0025570_ZLC02G0033820	2	non-DEG
ZLC02G0018710	ZLC01G0027830	0.00243907	ZLC02G0018710_ZLC01G0027830	7	2
ZLC08G0026920	ZLC08G0014280	0.00243906	ZLC08G0026920_ZLC08G0014280	4	3
ZLC04G0003100	ZLC08G0017230	0.00243905	ZLC04G0003100_ZLC08G0017230	8	8
ZLC08G0005190	ZLC08G0017230	0.00243905	ZLC08G0005190_ZLC08G0017230	8	8
ZLC03G0007680	ZLC10G0021370	0.00243903	ZLC03G0007680_ZLC10G0021370	7	5
ZLC08G0000680	ZLC04G0006110	0.00243902	ZLC08G0000680_ZLC04G0006110	1	7
ZLC02G0021500	ZLC11G0010780	0.00243902	ZLC02G0021500_ZLC11G0010780	3	1
ZLC05G0025350	ZLC12G0007000	0.00243901	ZLC05G0025350_ZLC12G0007000	8	non-DEG
ZLC01G0006090	ZLC07G0026630	0.002439	ZLC01G0006090_ZLC07G0026630	6	6
ZLC10G0004590	ZLC07G0026630	0.002439	ZLC10G0004590_ZLC07G0026630	6	non-DEG
ZLC07G0015220	ZLC10G0007070	0.002439	ZLC07G0015220_ZLC10G0007070	1	3
ZLC06G0007550	ZLC01G0047150	0.002439	ZLC06G0007550_ZLC01G0047150	5	non-DEG
ZLC11G0012560	ZLC03G0006890	0.00243899	ZLC11G0012560_ZLC03G0006890	6	non-DEG
ZLC01G0000770	ZLC08G0023930	0.00243898	ZLC01G0000770_ZLC08G0023930	8	2
ZLC02G0020890	ZLC02G0029220	0.00243895	ZLC02G0020890_ZLC02G0029220	2	2
ZLC01G0036420	ZLC02G0029220	0.00243895	ZLC01G0036420_ZLC02G0029220	2	8
ZLC09G0014880	ZLC12G0014760	0.00243895	ZLC09G0014880_ZLC12G0014760	1	3
ZLC02G0036830	ZLC06G0010260	0.00243895	ZLC02G0036830_ZLC06G0010260	3	3
ZLC08G0004090	ZLC10G0000090	0.00243891	ZLC08G0004090_ZLC10G0000090	1	non-DEG
ZLC04G0015100	ZLC01G0012670	0.00243888	ZLC04G0015100_ZLC01G0012670	1	5
ZLC05G0023880	ZLC01G0012670	0.00243888	ZLC05G0023880_ZLC01G0012670	1	7
ZLC11G0008910	ZLC04G0006540	0.00243887	ZLC11G0008910_ZLC04G0006540	3	6
ZLC04G0006110	ZLC01G0031150	0.00243886	ZLC04G0006110_ZLC01G0031150	7	1
ZLC11G0021820	ZLC07G0008190	0.00243886	ZLC11G0021820_ZLC07G0008190	1	2
ZLC01G0027700	ZLC07G0008190	0.00243886	ZLC01G0027700_ZLC07G0008190	1	4
ZLC04G0014750	ZLC07G0008190	0.00243886	ZLC04G0014750_ZLC07G0008190	1	non-DEG
ZLC04G0002800	ZLC07G0008190	0.00243886	ZLC04G0002800_ZLC07G0008190	1	8
ZLC06G0029320	ZLC07G0008190	0.00243886	ZLC06G0029320_ZLC07G0008190	1	non-DEG
ZLC01G0015170	ZLC03G0004690	0.00243884	ZLC01G0015170_ZLC03G0004690	7	2
ZLC08G0024130	ZLC06G0013760	0.00243883	ZLC08G0024130_ZLC06G0013760	7	non-DEG
ZLC03G0030800	ZLC06G0013760	0.00243883	ZLC03G0030800_ZLC06G0013760	7	7
ZLC05G0004610	ZLC06G0013760	0.00243883	ZLC05G0004610_ZLC06G0013760	7	8
ZLC02G0015680	ZLC06G0013760	0.00243883	ZLC02G0015680_ZLC06G0013760	7	non-DEG
ZLC02G0003310	ZLC06G0013760	0.00243883	ZLC02G0003310_ZLC06G0013760	7	6
ZLC04G0007730	ZLC06G0013760	0.00243883	ZLC04G0007730_ZLC06G0013760	7	2
ZLC06G0021350	ZLC07G0000710	0.00243882	ZLC06G0021350_ZLC07G0000710	1	3
ZLC09G0008650	ZLC07G0000710	0.00243882	ZLC09G0008650_ZLC07G0000710	1	3
ZLC12G0016780	ZLC06G0013860	0.0024388	ZLC12G0016780_ZLC06G0013860	8	non-DEG
ZLC01G0005270	ZLC06G0013860	0.0024388	ZLC01G0005270_ZLC06G0013860	8	2
ZLC03G0008370	ZLC10G0001310	0.00243879	ZLC03G0008370_ZLC10G0001310	3	non-DEG
ZLC10G0000130	ZLC02G0018260	0.00243876	ZLC10G0000130_ZLC02G0018260	3	non-DEG
ZLC02G0003890	ZLC04G0009430	0.00243875	ZLC02G0003890_ZLC04G0009430	1	3
ZLC03G0018830	ZLC03G0010580	0.00243872	ZLC03G0018830_ZLC03G0010580	3	1
ZLC03G0009600	ZLC08G0014680	0.00243872	ZLC03G0009600_ZLC08G0014680	2	2
ZLC01G0007560	ZLC08G0006970	0.00243872	ZLC01G0007560_ZLC08G0006970	7	1
ZLC11G0020830	ZLC10G0022950	0.00243871	ZLC11G0020830_ZLC10G0022950	3	1
ZLC04G0009430	ZLC02G0031340	0.0024387	ZLC04G0009430_ZLC02G0031340	3	1
ZLC03G0019410	ZLC08G0017230	0.0024387	ZLC03G0019410_ZLC08G0017230	8	1
ZLC11G0025590	ZLC07G0027670	0.0024387	ZLC11G0025590_ZLC07G0027670	1	3
ZLC06G0005150	ZLC10G0025320	0.00243869	ZLC06G0005150_ZLC10G0025320	3	1
ZLC01G0005140	ZLC07G0007040	0.00243869	ZLC01G0005140_ZLC07G0007040	1	2
ZLC03G0002730	ZLC09G0022050	0.00243868	ZLC03G0002730_ZLC09G0022050	7	2
ZLC11G0012450	ZLC03G0019740	0.00243866	ZLC11G0012450_ZLC03G0019740	1	non-DEG
ZLC01G0007470	ZLC04G0006250	0.00243865	ZLC01G0007470_ZLC04G0006250	5	non-DEG
ZLC05G0016130	ZLC08G0025880	0.00243864	ZLC05G0016130_ZLC08G0025880	5	non-DEG
ZLC01G0011240	ZLC02G0024440	0.00243863	ZLC01G0011240_ZLC02G0024440	2	8
ZLC10G0006050	ZLC01G0018390	0.00243863	ZLC10G0006050_ZLC01G0018390	3	8
ZLC02G0016680	ZLC04G0006220	0.00243862	ZLC02G0016680_ZLC04G0006220	4	non-DEG
ZLC11G0008800	ZLC03G0008400	0.00243861	ZLC11G0008800_ZLC03G0008400	5	4
ZLC01G0009830	ZLC11G0012000	0.00243861	ZLC01G0009830_ZLC11G0012000	1	non-DEG
ZLC07G0006340	ZLC09G0014920	0.0024386	ZLC07G0006340_ZLC09G0014920	1	8
ZLC12G0017550	ZLC03G0043740	0.0024386	ZLC12G0017550_ZLC03G0043740	6	non-DEG
ZLC01G0046210	ZLC07G0024760	0.0024386	ZLC01G0046210_ZLC07G0024760	6	non-DEG
ZLC12G0010260	ZLC07G0006240	0.00243858	ZLC12G0010260_ZLC07G0006240	7	8
ZLC01G0026700	ZLC07G0006240	0.00243858	ZLC01G0026700_ZLC07G0006240	7	non-DEG
ZLC09G0022470	ZLC09G0022460	0.00243858	ZLC09G0022470_ZLC09G0022460	3	non-DEG
ZLC02G0030760	ZLC12G0027530	0.00243856	ZLC02G0030760_ZLC12G0027530	8	7
ZLC06G0016320	ZLC04G0001170	0.00243856	ZLC06G0016320_ZLC04G0001170	3	1
ZLC10G0001730	ZLC04G0006110	0.00243855	ZLC10G0001730_ZLC04G0006110	1	1
ZLC05G0017140	ZLC04G0006110	0.00243855	ZLC05G0017140_ZLC04G0006110	1	7
ZLC02G0007470	ZLC04G0006110	0.00243855	ZLC02G0007470_ZLC04G0006110	1	3
ZLC10G0004590	ZLC04G0006110	0.00243855	ZLC10G0004590_ZLC04G0006110	1	non-DEG
ZLC01G0003700	ZLC04G0006110	0.00243855	ZLC01G0003700_ZLC04G0006110	1	8
ZLC07G0006560	ZLC04G0006110	0.00243855	ZLC07G0006560_ZLC04G0006110	1	2
ZLC04G0018760	ZLC04G0006110	0.00243855	ZLC04G0018760_ZLC04G0006110	1	1
ZLC06G0019190	ZLC04G0006110	0.00243855	ZLC06G0019190_ZLC04G0006110	1	1
ZLC11G0020830	ZLC04G0006110	0.00243855	ZLC11G0020830_ZLC04G0006110	1	1
ZLC01G0046790	ZLC04G0006110	0.00243855	ZLC01G0046790_ZLC04G0006110	1	3
ZLC06G0000730	ZLC04G0006110	0.00243855	ZLC06G0000730_ZLC04G0006110	1	non-DEG
ZLC03G0012890	ZLC04G0006110	0.00243855	ZLC03G0012890_ZLC04G0006110	1	7
ZLC06G0017540	ZLC04G0006110	0.00243855	ZLC06G0017540_ZLC04G0006110	1	7
ZLC11G0011760	ZLC04G0006110	0.00243855	ZLC11G0011760_ZLC04G0006110	1	6
ZLC02G0025350	ZLC04G0006110	0.00243855	ZLC02G0025350_ZLC04G0006110	1	non-DEG
ZLC08G0001200	ZLC06G0029970	0.00243855	ZLC08G0001200_ZLC06G0029970	3	8
ZLC02G0026780	ZLC05G0006140	0.00243852	ZLC02G0026780_ZLC05G0006140	2	7
ZLC06G0035110	ZLC08G0002320	0.00243851	ZLC06G0035110_ZLC08G0002320	2	1
ZLC07G0012610	ZLC11G0007580	0.00243851	ZLC07G0012610_ZLC11G0007580	1	non-DEG
ZLC01G0025780	ZLC03G0005500	0.00243849	ZLC01G0025780_ZLC03G0005500	6	1
ZLC06G0012210	ZLC03G0005500	0.00243849	ZLC06G0012210_ZLC03G0005500	6	6
ZLC02G0006040	ZLC03G0005660	0.00243843	ZLC02G0006040_ZLC03G0005660	8	non-DEG
ZLC03G0014130	ZLC03G0005660	0.00243843	ZLC03G0014130_ZLC03G0005660	8	non-DEG
ZLC05G0008640	ZLC03G0003210	0.00243843	ZLC05G0008640_ZLC03G0003210	7	non-DEG
ZLC01G0041790	ZLC01G0003630	0.00243842	ZLC01G0041790_ZLC01G0003630	8	3
ZLC12G0019640	ZLC03G0042700	0.00243841	ZLC12G0019640_ZLC03G0042700	8	non-DEG
ZLC05G0023610	ZLC03G0042700	0.00243841	ZLC05G0023610_ZLC03G0042700	8	8
ZLC02G0032260	ZLC03G0046410	0.00243841	ZLC02G0032260_ZLC03G0046410	5	non-DEG
ZLC06G0012210	ZLC03G0012510	0.0024384	ZLC06G0012210_ZLC03G0012510	1	6
ZLC03G0023750	ZLC08G0015340	0.0024384	ZLC03G0023750_ZLC08G0015340	4	non-DEG
ZLC05G0016730	ZLC03G0001100	0.00243839	ZLC05G0016730_ZLC03G0001100	1	6
ZLC10G0008080	ZLC03G0042700	0.00243837	ZLC10G0008080_ZLC03G0042700	8	2
ZLC03G0008370	ZLC03G0042700	0.00243837	ZLC03G0008370_ZLC03G0042700	8	non-DEG
ZLC03G0025890	ZLC03G0042700	0.00243837	ZLC03G0025890_ZLC03G0042700	8	4
ZLC06G0014790	ZLC08G0025290	0.00243835	ZLC06G0014790_ZLC08G0025290	1	6
ZLC06G0015710	ZLC03G0021770	0.00243834	ZLC06G0015710_ZLC03G0021770	3	1
ZLC02G0007470	ZLC08G0024060	0.00243833	ZLC02G0007470_ZLC08G0024060	4	3
ZLC01G0007630	ZLC11G0006160	0.00243833	ZLC01G0007630_ZLC11G0006160	4	8
ZLC01G0003630	ZLC02G0031460	0.00243832	ZLC01G0003630_ZLC02G0031460	2	8
ZLC02G0036790	ZLC06G0016620	0.00243831	ZLC02G0036790_ZLC06G0016620	8	non-DEG
ZLC12G0008870	ZLC06G0016620	0.00243831	ZLC12G0008870_ZLC06G0016620	8	4
ZLC02G0003120	ZLC06G0013010	0.0024383	ZLC02G0003120_ZLC06G0013010	8	1
ZLC01G0006300	ZLC06G0013010	0.0024383	ZLC01G0006300_ZLC06G0013010	8	non-DEG
ZLC05G0003550	ZLC06G0013010	0.0024383	ZLC05G0003550_ZLC06G0013010	8	2
ZLC06G0012210	ZLC12G0012320	0.00243827	ZLC06G0012210_ZLC12G0012320	5	6
ZLC06G0019840	ZLC01G0036990	0.00243825	ZLC06G0019840_ZLC01G0036990	2	2
ZLC01G0000770	ZLC01G0036990	0.00243825	ZLC01G0000770_ZLC01G0036990	2	2
ZLC12G0008870	ZLC07G0017000	0.00243825	ZLC12G0008870_ZLC07G0017000	8	4
ZLC11G0005400	ZLC03G0036920	0.00243825	ZLC11G0005400_ZLC03G0036920	2	non-DEG
ZLC11G0007660	ZLC03G0036920	0.00243825	ZLC11G0007660_ZLC03G0036920	2	3
ZLC11G0024440	ZLC03G0036920	0.00243825	ZLC11G0024440_ZLC03G0036920	2	non-DEG
ZLC02G0028640	ZLC03G0036920	0.00243825	ZLC02G0028640_ZLC03G0036920	2	non-DEG
ZLC12G0003880	ZLC01G0037140	0.00243824	ZLC12G0003880_ZLC01G0037140	1	non-DEG
ZLC08G0024130	ZLC06G0031190	0.00243822	ZLC08G0024130_ZLC06G0031190	1	non-DEG
ZLC03G0045160	ZLC09G0013380	0.00243821	ZLC03G0045160_ZLC09G0013380	7	5
ZLC09G0014880	ZLC01G0027140	0.0024382	ZLC09G0014880_ZLC01G0027140	4	3
ZLC08G0000680	ZLC10G0015330	0.00243818	ZLC08G0000680_ZLC10G0015330	1	7
ZLC03G0011270	ZLC06G0013550	0.00243817	ZLC03G0011270_ZLC06G0013550	1	6
ZLC02G0030330	ZLC11G0020170	0.0024381	ZLC02G0030330_ZLC11G0020170	6	non-DEG
ZLC01G0003630	ZLC11G0005370	0.00243806	ZLC01G0003630_ZLC11G0005370	1	8
ZLC12G0020870	ZLC03G0023830	0.00243806	ZLC12G0020870_ZLC03G0023830	6	3
ZLC04G0002800	ZLC07G0028850	0.00243805	ZLC04G0002800_ZLC07G0028850	3	8
ZLC06G0023950	ZLC06G0018420	0.00243804	ZLC06G0023950_ZLC06G0018420	8	non-DEG
ZLC02G0035570	ZLC04G0028140	0.00243804	ZLC02G0035570_ZLC04G0028140	8	7
ZLC03G0007680	ZLC04G0028140	0.00243804	ZLC03G0007680_ZLC04G0028140	8	5
ZLC11G0020490	ZLC03G0024780	0.00243804	ZLC11G0020490_ZLC03G0024780	8	non-DEG
ZLC03G0011120	ZLC03G0024780	0.00243804	ZLC03G0011120_ZLC03G0024780	8	8
ZLC04G0005920	ZLC03G0015370	0.00243803	ZLC04G0005920_ZLC03G0015370	5	1
ZLC02G0003140	ZLC06G0013640	0.00243802	ZLC02G0003140_ZLC06G0013640	2	2
ZLC06G0012150	ZLC08G0026990	0.00243802	ZLC06G0012150_ZLC08G0026990	7	1
ZLC06G0013530	ZLC01G0003630	0.00243801	ZLC06G0013530_ZLC01G0003630	8	3
ZLC11G0025590	ZLC01G0005520	0.00243799	ZLC11G0025590_ZLC01G0005520	8	3
ZLC03G0029470	ZLC03G0035210	0.00243798	ZLC03G0029470_ZLC03G0035210	8	6
ZLC04G0003100	ZLC03G0022800	0.00243797	ZLC04G0003100_ZLC03G0022800	5	8
ZLC09G0022470	ZLC02G0035950	0.00243796	ZLC09G0022470_ZLC02G0035950	2	non-DEG
ZLC03G0042690	ZLC10G0014850	0.00243794	ZLC03G0042690_ZLC10G0014850	1	7
ZLC04G0007730	ZLC02G0013440	0.00243792	ZLC04G0007730_ZLC02G0013440	3	2
ZLC09G0014580	ZLC02G0013440	0.00243792	ZLC09G0014580_ZLC02G0013440	3	1
ZLC01G0004720	ZLC02G0013440	0.00243792	ZLC01G0004720_ZLC02G0013440	3	non-DEG
ZLC06G0012210	ZLC08G0012450	0.00243792	ZLC06G0012210_ZLC08G0012450	1	6
ZLC07G0027890	ZLC03G0001240	0.00243791	ZLC07G0027890_ZLC03G0001240	4	non-DEG
ZLC12G0017550	ZLC03G0018830	0.00243784	ZLC12G0017550_ZLC03G0018830	1	non-DEG
ZLC03G0045160	ZLC08G0023680	0.00243783	ZLC03G0045160_ZLC08G0023680	3	5
ZLC05G0018420	ZLC03G0032870	0.00243783	ZLC05G0018420_ZLC03G0032870	3	6
ZLC07G0024180	ZLC04G0012810	0.00243782	ZLC07G0024180_ZLC04G0012810	4	6
ZLC01G0042740	ZLC03G0002860	0.00243781	ZLC01G0042740_ZLC03G0002860	6	5
ZLC04G0011680	ZLC10G0021510	0.0024378	ZLC04G0011680_ZLC10G0021510	3	4
ZLC11G0012820	ZLC08G0009610	0.0024378	ZLC11G0012820_ZLC08G0009610	8	1
ZLC06G0012150	ZLC07G0020330	0.0024378	ZLC06G0012150_ZLC07G0020330	1	1
ZLC02G0002770	ZLC04G0000920	0.00243779	ZLC02G0002770_ZLC04G0000920	7	6
ZLC01G0046930	ZLC06G0003610	0.00243778	ZLC01G0046930_ZLC06G0003610	5	7
ZLC10G0004960	ZLC12G0003420	0.00243778	ZLC10G0004960_ZLC12G0003420	5	non-DEG
ZLC03G0012180	ZLC03G0004450	0.00243774	ZLC03G0012180_ZLC03G0004450	3	8
ZLC03G0004450	ZLC11G0007380	0.00243771	ZLC03G0004450_ZLC11G0007380	8	3
ZLC05G0025350	ZLC01G0000590	0.0024377	ZLC05G0025350_ZLC01G0000590	6	non-DEG
ZLC11G0009340	ZLC01G0002950	0.0024377	ZLC11G0009340_ZLC01G0002950	7	7
ZLC11G0019940	ZLC02G0019180	0.00243768	ZLC11G0019940_ZLC02G0019180	1	6
ZLC03G0012180	ZLC08G0008270	0.00243768	ZLC03G0012180_ZLC08G0008270	7	8
ZLC06G0018950	ZLC02G0033690	0.00243767	ZLC06G0018950_ZLC02G0033690	6	non-DEG
ZLC09G0022470	ZLC03G0034740	0.00243764	ZLC09G0022470_ZLC03G0034740	3	non-DEG
ZLC02G0033700	ZLC04G0010370	0.00243764	ZLC02G0033700_ZLC04G0010370	1	7
ZLC10G0024200	ZLC01G0014160	0.00243761	ZLC10G0024200_ZLC01G0014160	1	1
ZLC12G0027120	ZLC01G0014160	0.00243761	ZLC12G0027120_ZLC01G0014160	1	2
ZLC04G0007730	ZLC03G0031230	0.00243761	ZLC04G0007730_ZLC03G0031230	8	2
ZLC08G0024460	ZLC03G0031230	0.00243761	ZLC08G0024460_ZLC03G0031230	8	3
ZLC03G0025080	ZLC08G0020770	0.0024376	ZLC03G0025080_ZLC08G0020770	1	non-DEG
ZLC01G0035480	ZLC10G0024610	0.00243759	ZLC01G0035480_ZLC10G0024610	6	non-DEG
ZLC12G0017550	ZLC10G0024610	0.00243759	ZLC12G0017550_ZLC10G0024610	6	non-DEG
ZLC12G0010010	ZLC01G0034920	0.00243757	ZLC12G0010010_ZLC01G0034920	1	non-DEG
ZLC03G0002670	ZLC02G0031480	0.00243757	ZLC03G0002670_ZLC02G0031480	1	2
ZLC02G0036080	ZLC03G0031230	0.00243757	ZLC02G0036080_ZLC03G0031230	8	non-DEG
ZLC10G0004960	ZLC03G0031230	0.00243757	ZLC10G0004960_ZLC03G0031230	8	non-DEG
ZLC09G0006030	ZLC03G0031230	0.00243757	ZLC09G0006030_ZLC03G0031230	8	8
ZLC01G0044860	ZLC03G0031230	0.00243757	ZLC01G0044860_ZLC03G0031230	8	3
ZLC10G0024050	ZLC03G0031230	0.00243757	ZLC10G0024050_ZLC03G0031230	8	8
ZLC04G0002080	ZLC03G0031230	0.00243757	ZLC04G0002080_ZLC03G0031230	8	8
ZLC03G0011120	ZLC03G0031230	0.00243757	ZLC03G0011120_ZLC03G0031230	8	8
ZLC06G0011380	ZLC07G0021750	0.00243756	ZLC06G0011380_ZLC07G0021750	1	6
ZLC04G0024840	ZLC08G0019150	0.00243755	ZLC04G0024840_ZLC08G0019150	2	2
ZLC06G0026070	ZLC08G0012450	0.00243755	ZLC06G0026070_ZLC08G0012450	1	non-DEG
ZLC06G0035210	ZLC08G0023470	0.00243755	ZLC06G0035210_ZLC08G0023470	1	non-DEG
ZLC08G0007350	ZLC06G0013760	0.00243753	ZLC08G0007350_ZLC06G0013760	7	2
ZLC12G0002730	ZLC06G0018910	0.00243752	ZLC12G0002730_ZLC06G0018910	1	3
ZLC07G0024180	ZLC11G0013080	0.00243749	ZLC07G0024180_ZLC11G0013080	6	6
ZLC06G0005280	ZLC08G0000510	0.00243746	ZLC06G0005280_ZLC08G0000510	6	6
ZLC11G0007770	ZLC11G0025050	0.00243744	ZLC11G0007770_ZLC11G0025050	7	7
ZLC07G0010530	ZLC06G0013700	0.00243743	ZLC07G0010530_ZLC06G0013700	3	2
ZLC10G0001730	ZLC08G0007830	0.00243742	ZLC10G0001730_ZLC08G0007830	1	1
ZLC10G0021830	ZLC08G0007830	0.00243742	ZLC10G0021830_ZLC08G0007830	1	3
ZLC01G0004190	ZLC08G0007830	0.00243742	ZLC01G0004190_ZLC08G0007830	1	1
ZLC05G0018420	ZLC08G0007830	0.00243742	ZLC05G0018420_ZLC08G0007830	1	6
ZLC02G0036080	ZLC01G0003630	0.00243741	ZLC02G0036080_ZLC01G0003630	8	non-DEG
ZLC02G0033470	ZLC01G0003630	0.00243741	ZLC02G0033470_ZLC01G0003630	8	8
ZLC05G0025340	ZLC01G0003630	0.00243741	ZLC05G0025340_ZLC01G0003630	8	non-DEG
ZLC09G0000770	ZLC01G0003630	0.00243741	ZLC09G0000770_ZLC01G0003630	8	8
ZLC04G0007680	ZLC01G0003630	0.00243741	ZLC04G0007680_ZLC01G0003630	8	2
ZLC02G0026710	ZLC01G0003630	0.00243741	ZLC02G0026710_ZLC01G0003630	8	non-DEG
ZLC02G0025350	ZLC01G0003630	0.00243741	ZLC02G0025350_ZLC01G0003630	8	non-DEG
ZLC09G0014700	ZLC06G0005730	0.0024374	ZLC09G0014700_ZLC06G0005730	3	non-DEG
ZLC09G0007850	ZLC06G0005730	0.0024374	ZLC09G0007850_ZLC06G0005730	3	7
ZLC11G0008580	ZLC06G0018910	0.00243739	ZLC11G0008580_ZLC06G0018910	1	3
ZLC11G0007660	ZLC06G0018910	0.00243739	ZLC11G0007660_ZLC06G0018910	1	3
ZLC01G0010910	ZLC07G0016540	0.00243736	ZLC01G0010910_ZLC07G0016540	1	non-DEG
ZLC12G0017380	ZLC02G0033920	0.00243734	ZLC12G0017380_ZLC02G0033920	8	8
ZLC05G0020130	ZLC12G0023400	0.00243734	ZLC05G0020130_ZLC12G0023400	3	1
ZLC01G0003700	ZLC07G0025820	0.00243734	ZLC01G0003700_ZLC07G0025820	7	8
ZLC02G0008270	ZLC01G0006320	0.00243733	ZLC02G0008270_ZLC01G0006320	8	8
ZLC01G0001790	ZLC02G0002400	0.00243733	ZLC01G0001790_ZLC02G0002400	8	6
ZLC09G0001480	ZLC11G0014540	0.00243733	ZLC09G0001480_ZLC11G0014540	6	5
ZLC02G0016540	ZLC05G0011120	0.00243733	ZLC02G0016540_ZLC05G0011120	4	3
ZLC08G0011260	ZLC02G0036330	0.00243733	ZLC08G0011260_ZLC02G0036330	5	5
ZLC02G0019890	ZLC02G0030990	0.0024373	ZLC02G0019890_ZLC02G0030990	5	2
ZLC05G0001810	ZLC09G0014360	0.0024373	ZLC05G0001810_ZLC09G0014360	4	6
ZLC02G0032260	ZLC11G0020830	0.0024373	ZLC02G0032260_ZLC11G0020830	1	non-DEG
ZLC02G0036080	ZLC02G0004890	0.00243729	ZLC02G0036080_ZLC02G0004890	2	non-DEG
ZLC09G0009850	ZLC09G0020260	0.00243729	ZLC09G0009850_ZLC09G0020260	3	1
ZLC01G0007830	ZLC08G0007360	0.00243727	ZLC01G0007830_ZLC08G0007360	1	6
ZLC10G0024060	ZLC03G0006460	0.00243726	ZLC10G0024060_ZLC03G0006460	1	non-DEG
ZLC02G0033470	ZLC08G0026710	0.00243726	ZLC02G0033470_ZLC08G0026710	8	8
ZLC03G0008220	ZLC08G0026710	0.00243726	ZLC03G0008220_ZLC08G0026710	8	3
ZLC01G0046800	ZLC08G0026710	0.00243726	ZLC01G0046800_ZLC08G0026710	8	3
ZLC08G0009060	ZLC08G0026710	0.00243726	ZLC08G0009060_ZLC08G0026710	8	3
ZLC02G0005500	ZLC08G0026710	0.00243726	ZLC02G0005500_ZLC08G0026710	8	3
ZLC02G0028730	ZLC02G0007470	0.00243724	ZLC02G0028730_ZLC02G0007470	3	8
ZLC03G0001340	ZLC02G0007470	0.00243724	ZLC03G0001340_ZLC02G0007470	3	non-DEG
ZLC03G0007950	ZLC08G0023930	0.00243724	ZLC03G0007950_ZLC08G0023930	8	8
ZLC06G0019190	ZLC06G0018910	0.00243722	ZLC06G0019190_ZLC06G0018910	1	1
ZLC01G0019680	ZLC06G0018910	0.00243722	ZLC01G0019680_ZLC06G0018910	1	non-DEG
ZLC12G0027840	ZLC06G0018910	0.00243722	ZLC12G0027840_ZLC06G0018910	1	6
ZLC02G0003890	ZLC06G0018910	0.00243722	ZLC02G0003890_ZLC06G0018910	1	3
ZLC04G0020900	ZLC06G0018910	0.00243722	ZLC04G0020900_ZLC06G0018910	1	3
ZLC08G0026920	ZLC01G0029340	0.00243721	ZLC08G0026920_ZLC01G0029340	3	3
ZLC04G0003100	ZLC06G0001800	0.00243721	ZLC04G0003100_ZLC06G0001800	8	8
ZLC07G0019110	ZLC06G0001800	0.00243721	ZLC07G0019110_ZLC06G0001800	8	8
ZLC06G0025320	ZLC06G0001800	0.00243721	ZLC06G0025320_ZLC06G0001800	8	non-DEG
ZLC02G0002830	ZLC06G0001800	0.00243721	ZLC02G0002830_ZLC06G0001800	8	non-DEG
ZLC12G0003790	ZLC06G0001800	0.00243721	ZLC12G0003790_ZLC06G0001800	8	5
ZLC09G0007190	ZLC06G0001800	0.00243721	ZLC09G0007190_ZLC06G0001800	8	8
ZLC03G0007950	ZLC06G0001800	0.00243721	ZLC03G0007950_ZLC06G0001800	8	8
ZLC06G0005760	ZLC06G0001800	0.00243721	ZLC06G0005760_ZLC06G0001800	8	8
ZLC08G0009060	ZLC02G0019410	0.0024372	ZLC08G0009060_ZLC02G0019410	3	3
ZLC05G0009500	ZLC03G0004450	0.00243719	ZLC05G0009500_ZLC03G0004450	3	2
ZLC02G0007470	ZLC03G0004450	0.00243719	ZLC02G0007470_ZLC03G0004450	3	3
ZLC12G0024130	ZLC03G0004450	0.00243719	ZLC12G0024130_ZLC03G0004450	3	1
ZLC03G0018830	ZLC03G0004450	0.00243719	ZLC03G0018830_ZLC03G0004450	3	1
ZLC01G0004720	ZLC02G0013260	0.00243719	ZLC01G0004720_ZLC02G0013260	5	non-DEG
ZLC02G0017460	ZLC06G0033150	0.00243717	ZLC02G0017460_ZLC06G0033150	6	4
ZLC09G0021030	ZLC06G0018910	0.00243714	ZLC09G0021030_ZLC06G0018910	1	3
ZLC11G0009340	ZLC08G0001860	0.00243713	ZLC11G0009340_ZLC08G0001860	1	7
ZLC11G0026840	ZLC01G0045630	0.00243712	ZLC11G0026840_ZLC01G0045630	1	6
ZLC06G0012210	ZLC01G0045630	0.00243712	ZLC06G0012210_ZLC01G0045630	1	6
ZLC03G0012890	ZLC02G0013360	0.00243712	ZLC03G0012890_ZLC02G0013360	7	7
ZLC11G0008580	ZLC05G0002760	0.00243711	ZLC11G0008580_ZLC05G0002760	7	3
ZLC02G0035690	ZLC12G0029320	0.00243711	ZLC02G0035690_ZLC12G0029320	5	8
ZLC05G0003210	ZLC03G0013270	0.0024371	ZLC05G0003210_ZLC03G0013270	1	6
ZLC10G0006910	ZLC06G0018910	0.0024371	ZLC10G0006910_ZLC06G0018910	1	1
ZLC12G0011340	ZLC02G0019910	0.00243709	ZLC12G0011340_ZLC02G0019910	8	1
ZLC08G0010250	ZLC07G0015390	0.00243707	ZLC08G0010250_ZLC07G0015390	2	2
ZLC05G0012190	ZLC02G0010400	0.00243706	ZLC05G0012190_ZLC02G0010400	8	7
ZLC11G0019750	ZLC06G0018910	0.00243706	ZLC11G0019750_ZLC06G0018910	1	3
ZLC06G0006750	ZLC06G0018910	0.00243706	ZLC06G0006750_ZLC06G0018910	1	3
ZLC12G0020870	ZLC06G0018910	0.00243706	ZLC12G0020870_ZLC06G0018910	1	3
ZLC08G0017210	ZLC06G0018910	0.00243706	ZLC08G0017210_ZLC06G0018910	1	non-DEG
ZLC06G0019740	ZLC06G0018910	0.00243706	ZLC06G0019740_ZLC06G0018910	1	non-DEG
ZLC10G0016930	ZLC06G0018910	0.00243706	ZLC10G0016930_ZLC06G0018910	1	8
ZLC03G0011120	ZLC06G0018910	0.00243706	ZLC03G0011120_ZLC06G0018910	1	8
ZLC06G0011320	ZLC06G0018910	0.00243706	ZLC06G0011320_ZLC06G0018910	1	non-DEG
ZLC06G0005350	ZLC06G0018910	0.00243706	ZLC06G0005350_ZLC06G0018910	1	8
ZLC06G0027990	ZLC06G0018910	0.00243706	ZLC06G0027990_ZLC06G0018910	1	non-DEG
ZLC02G0006800	ZLC06G0018910	0.00243706	ZLC02G0006800_ZLC06G0018910	1	3
ZLC01G0024450	ZLC06G0018910	0.00243706	ZLC01G0024450_ZLC06G0018910	1	3
ZLC04G0002410	ZLC05G0002330	0.00243703	ZLC04G0002410_ZLC05G0002330	5	3
ZLC03G0007680	ZLC05G0002330	0.00243703	ZLC03G0007680_ZLC05G0002330	5	5
ZLC07G0003870	ZLC03G0000960	0.00243701	ZLC07G0003870_ZLC03G0000960	7	6
ZLC06G0033020	ZLC07G0003400	0.00243694	ZLC06G0033020_ZLC07G0003400	3	non-DEG
ZLC08G0027120	ZLC01G0010050	0.00243694	ZLC08G0027120_ZLC01G0010050	4	4
ZLC07G0021250	ZLC04G0025640	0.00243692	ZLC07G0021250_ZLC04G0025640	1	3
ZLC07G0013880	ZLC10G0024370	0.00243692	ZLC07G0013880_ZLC10G0024370	1	non-DEG
ZLC05G0020690	ZLC04G0007360	0.00243692	ZLC05G0020690_ZLC04G0007360	7	non-DEG
ZLC04G0004970	ZLC01G0000570	0.00243692	ZLC04G0004970_ZLC01G0000570	2	7
ZLC02G0025380	ZLC01G0001540	0.0024369	ZLC02G0025380_ZLC01G0001540	8	non-DEG
ZLC10G0012800	ZLC06G0018220	0.00243689	ZLC10G0012800_ZLC06G0018220	3	non-DEG
ZLC05G0012300	ZLC07G0012620	0.00243688	ZLC05G0012300_ZLC07G0012620	3	non-DEG
ZLC06G0004570	ZLC06G0018220	0.00243684	ZLC06G0004570_ZLC06G0018220	3	7
ZLC06G0018950	ZLC06G0018220	0.00243684	ZLC06G0018950_ZLC06G0018220	3	non-DEG
ZLC12G0029100	ZLC12G0025570	0.00243684	ZLC12G0029100_ZLC12G0025570	8	8
ZLC05G0021000	ZLC03G0010810	0.00243683	ZLC05G0021000_ZLC03G0010810	5	non-DEG
ZLC10G0026180	ZLC10G0003420	0.00243683	ZLC10G0026180_ZLC10G0003420	3	non-DEG
ZLC02G0032570	ZLC10G0003420	0.00243683	ZLC02G0032570_ZLC10G0003420	3	non-DEG
ZLC03G0009620	ZLC07G0000740	0.00243682	ZLC03G0009620_ZLC07G0000740	6	6
ZLC11G0021820	ZLC01G0027050	0.00243682	ZLC11G0021820_ZLC01G0027050	2	2
ZLC07G0027890	ZLC03G0038750	0.00243682	ZLC07G0027890_ZLC03G0038750	4	non-DEG
ZLC01G0042740	ZLC04G0004600	0.0024368	ZLC01G0042740_ZLC04G0004600	8	5
ZLC01G0035890	ZLC02G0032550	0.0024368	ZLC01G0035890_ZLC02G0032550	2	2
ZLC03G0024280	ZLC03G0003640	0.00243678	ZLC03G0024280_ZLC03G0003640	6	non-DEG
ZLC05G0015890	ZLC03G0003640	0.00243678	ZLC05G0015890_ZLC03G0003640	6	6
ZLC04G0008780	ZLC08G0003570	0.00243677	ZLC04G0008780_ZLC08G0003570	2	1
ZLC02G0013370	ZLC08G0003570	0.00243677	ZLC02G0013370_ZLC08G0003570	2	1
ZLC04G0023140	ZLC02G0006340	0.00243673	ZLC04G0023140_ZLC02G0006340	5	5
ZLC08G0011260	ZLC10G0014220	0.00243673	ZLC08G0011260_ZLC10G0014220	1	5
ZLC03G0030830	ZLC10G0005820	0.00243673	ZLC03G0030830_ZLC10G0005820	2	5
ZLC11G0018300	ZLC09G0002280	0.00243672	ZLC11G0018300_ZLC09G0002280	5	7
ZLC06G0009240	ZLC03G0034710	0.00243667	ZLC06G0009240_ZLC03G0034710	5	non-DEG
ZLC06G0005520	ZLC01G0000590	0.00243666	ZLC06G0005520_ZLC01G0000590	6	6
ZLC03G0012180	ZLC02G0011740	0.00243664	ZLC03G0012180_ZLC02G0011740	3	8
ZLC04G0003460	ZLC02G0011740	0.00243664	ZLC04G0003460_ZLC02G0011740	3	2
ZLC02G0011430	ZLC02G0011740	0.00243664	ZLC02G0011430_ZLC02G0011740	3	8
ZLC02G0003890	ZLC02G0011740	0.00243664	ZLC02G0003890_ZLC02G0011740	3	3
ZLC01G0001240	ZLC01G0024480	0.00243663	ZLC01G0001240_ZLC01G0024480	3	2
ZLC11G0012220	ZLC03G0005470	0.00243661	ZLC11G0012220_ZLC03G0005470	1	non-DEG
ZLC02G0010840	ZLC04G0003590	0.00243661	ZLC02G0010840_ZLC04G0003590	2	5
ZLC07G0012610	ZLC06G0013860	0.00243661	ZLC07G0012610_ZLC06G0013860	8	non-DEG
ZLC02G0026390	ZLC11G0018190	0.00243661	ZLC02G0026390_ZLC11G0018190	8	4
ZLC09G0022470	ZLC04G0013660	0.0024366	ZLC09G0022470_ZLC04G0013660	5	non-DEG
ZLC02G0003120	ZLC02G0013260	0.00243659	ZLC02G0003120_ZLC02G0013260	5	1
ZLC01G0035890	ZLC02G0034470	0.00243657	ZLC01G0035890_ZLC02G0034470	2	2
ZLC12G0009970	ZLC04G0005360	0.00243657	ZLC12G0009970_ZLC04G0005360	8	non-DEG
ZLC05G0020690	ZLC05G0008870	0.00243657	ZLC05G0020690_ZLC05G0008870	8	non-DEG
ZLC04G0004120	ZLC02G0000410	0.00243654	ZLC04G0004120_ZLC02G0000410	2	2
ZLC08G0010250	ZLC02G0000410	0.00243654	ZLC08G0010250_ZLC02G0000410	2	2
ZLC06G0029210	ZLC10G0005760	0.00243653	ZLC06G0029210_ZLC10G0005760	4	3
ZLC01G0019860	ZLC02G0024590	0.00243651	ZLC01G0019860_ZLC02G0024590	2	non-DEG
ZLC11G0012560	ZLC05G0002760	0.00243651	ZLC11G0012560_ZLC05G0002760	7	non-DEG
ZLC10G0012800	ZLC07G0021960	0.00243649	ZLC10G0012800_ZLC07G0021960	8	non-DEG
ZLC12G0003790	ZLC09G0006010	0.00243649	ZLC12G0003790_ZLC09G0006010	4	5
ZLC03G0031960	ZLC06G0025810	0.00243648	ZLC03G0031960_ZLC06G0025810	2	non-DEG
ZLC02G0017580	ZLC02G0020890	0.00243648	ZLC02G0017580_ZLC02G0020890	2	non-DEG
ZLC04G0004970	ZLC02G0020890	0.00243648	ZLC04G0004970_ZLC02G0020890	2	7
ZLC10G0007130	ZLC01G0045360	0.00243647	ZLC10G0007130_ZLC01G0045360	8	non-DEG
ZLC08G0009060	ZLC02G0026220	0.00243646	ZLC08G0009060_ZLC02G0026220	4	3
ZLC09G0009850	ZLC02G0037000	0.00243642	ZLC09G0009850_ZLC02G0037000	2	1
ZLC10G0006460	ZLC09G0000320	0.0024364	ZLC10G0006460_ZLC09G0000320	3	4
ZLC11G0012220	ZLC01G0005410	0.00243636	ZLC11G0012220_ZLC01G0005410	1	non-DEG
ZLC05G0025340	ZLC01G0005410	0.00243636	ZLC05G0025340_ZLC01G0005410	1	non-DEG
ZLC01G0029370	ZLC07G0025390	0.00243635	ZLC01G0029370_ZLC07G0025390	4	4
ZLC12G0003510	ZLC07G0025390	0.00243635	ZLC12G0003510_ZLC07G0025390	4	4
ZLC10G0022970	ZLC07G0025390	0.00243635	ZLC10G0022970_ZLC07G0025390	4	non-DEG
ZLC01G0007630	ZLC05G0008870	0.00243634	ZLC01G0007630_ZLC05G0008870	8	8
ZLC10G0016930	ZLC07G0021050	0.00243634	ZLC10G0016930_ZLC07G0021050	3	8
ZLC02G0008090	ZLC07G0021050	0.00243634	ZLC02G0008090_ZLC07G0021050	3	8
ZLC02G0025350	ZLC07G0010020	0.00243633	ZLC02G0025350_ZLC07G0010020	3	non-DEG
ZLC02G0000810	ZLC02G0031100	0.0024363	ZLC02G0000810_ZLC02G0031100	6	non-DEG
ZLC02G0030640	ZLC07G0024470	0.0024363	ZLC02G0030640_ZLC07G0024470	3	6
ZLC03G0025890	ZLC01G0026110	0.00243629	ZLC03G0025890_ZLC01G0026110	4	4
ZLC06G0014790	ZLC03G0021060	0.00243628	ZLC06G0014790_ZLC03G0021060	6	6
ZLC01G0015170	ZLC08G0007830	0.00243627	ZLC01G0015170_ZLC08G0007830	1	2
ZLC02G0025850	ZLC08G0025290	0.00243626	ZLC02G0025850_ZLC08G0025290	1	non-DEG
ZLC02G0025570	ZLC01G0015460	0.00243622	ZLC02G0025570_ZLC01G0015460	4	non-DEG
ZLC02G0017580	ZLC01G0034250	0.00243622	ZLC02G0017580_ZLC01G0034250	3	non-DEG
ZLC12G0020870	ZLC03G0007810	0.00243622	ZLC12G0020870_ZLC03G0007810	1	3
ZLC02G0015680	ZLC06G0007750	0.00243621	ZLC02G0015680_ZLC06G0007750	3	non-DEG
ZLC04G0004970	ZLC03G0007810	0.00243618	ZLC04G0004970_ZLC03G0007810	1	7
ZLC01G0037510	ZLC04G0001060	0.00243618	ZLC01G0037510_ZLC04G0001060	6	6
ZLC11G0009340	ZLC03G0007810	0.00243618	ZLC11G0009340_ZLC03G0007810	1	7
ZLC02G0030820	ZLC03G0007810	0.00243618	ZLC02G0030820_ZLC03G0007810	1	8
ZLC01G0019680	ZLC03G0007810	0.00243618	ZLC01G0019680_ZLC03G0007810	1	non-DEG
ZLC11G0025050	ZLC03G0007810	0.00243618	ZLC11G0025050_ZLC03G0007810	1	7
ZLC03G0012180	ZLC10G0006360	0.00243615	ZLC03G0012180_ZLC10G0006360	3	8
ZLC06G0013530	ZLC02G0008050	0.00243615	ZLC06G0013530_ZLC02G0008050	2	3
ZLC12G0024130	ZLC08G0009280	0.00243615	ZLC12G0024130_ZLC08G0009280	1	1
ZLC12G0017380	ZLC07G0022990	0.00243613	ZLC12G0017380_ZLC07G0022990	2	8
ZLC01G0020180	ZLC01G0005940	0.00243613	ZLC01G0020180_ZLC01G0005940	4	1
ZLC05G0012000	ZLC03G0012340	0.00243611	ZLC05G0012000_ZLC03G0012340	5	5
ZLC03G0009600	ZLC03G0019350	0.0024361	ZLC03G0009600_ZLC03G0019350	4	2
ZLC07G0024680	ZLC09G0012770	0.00243609	ZLC07G0024680_ZLC09G0012770	3	3
ZLC02G0013370	ZLC01G0001290	0.00243606	ZLC02G0013370_ZLC01G0001290	1	1
ZLC02G0032260	ZLC10G0022820	0.00243605	ZLC02G0032260_ZLC10G0022820	3	non-DEG
ZLC05G0019070	ZLC01G0031150	0.00243601	ZLC05G0019070_ZLC01G0031150	7	1
ZLC10G0016820	ZLC01G0031150	0.00243601	ZLC10G0016820_ZLC01G0031150	7	8
ZLC04G0013790	ZLC01G0031150	0.00243601	ZLC04G0013790_ZLC01G0031150	7	1
ZLC09G0009990	ZLC01G0031150	0.00243601	ZLC09G0009990_ZLC01G0031150	7	1
ZLC03G0028690	ZLC01G0044910	0.00243599	ZLC03G0028690_ZLC01G0044910	4	non-DEG
ZLC01G0005270	ZLC05G0019410	0.00243598	ZLC01G0005270_ZLC05G0019410	1	2
ZLC09G0000690	ZLC02G0021770	0.00243598	ZLC09G0000690_ZLC02G0021770	1	3
ZLC06G0007520	ZLC11G0018430	0.00243596	ZLC06G0007520_ZLC11G0018430	1	non-DEG
ZLC07G0015220	ZLC08G0020830	0.00243595	ZLC07G0015220_ZLC08G0020830	1	3
ZLC10G0012800	ZLC11G0000640	0.00243595	ZLC10G0012800_ZLC11G0000640	2	non-DEG
ZLC08G0018230	ZLC02G0014820	0.00243594	ZLC08G0018230_ZLC02G0014820	2	8
ZLC06G0010660	ZLC11G0005510	0.00243592	ZLC06G0010660_ZLC11G0005510	2	8
ZLC02G0030820	ZLC11G0013060	0.00243592	ZLC02G0030820_ZLC11G0013060	7	8
ZLC11G0021810	ZLC01G0025640	0.00243592	ZLC11G0021810_ZLC01G0025640	1	3
ZLC08G0001200	ZLC07G0009600	0.00243592	ZLC08G0001200_ZLC07G0009600	7	8
ZLC05G0023880	ZLC07G0009600	0.00243592	ZLC05G0023880_ZLC07G0009600	7	7
ZLC02G0016680	ZLC07G0009600	0.00243592	ZLC02G0016680_ZLC07G0009600	7	non-DEG
ZLC08G0028200	ZLC08G0011210	0.00243591	ZLC08G0028200_ZLC08G0011210	1	8
ZLC04G0027200	ZLC08G0013530	0.00243589	ZLC04G0027200_ZLC08G0013530	6	7
ZLC06G0009240	ZLC03G0002450	0.00243588	ZLC06G0009240_ZLC03G0002450	2	non-DEG
ZLC02G0017460	ZLC12G0026550	0.00243581	ZLC02G0017460_ZLC12G0026550	1	4
ZLC06G0010660	ZLC08G0013550	0.00243578	ZLC06G0010660_ZLC08G0013550	8	8
ZLC03G0002050	ZLC08G0013550	0.00243578	ZLC03G0002050_ZLC08G0013550	8	3
ZLC06G0011620	ZLC08G0013550	0.00243578	ZLC06G0011620_ZLC08G0013550	8	non-DEG
ZLC05G0015020	ZLC10G0009200	0.00243576	ZLC05G0015020_ZLC10G0009200	3	4
ZLC10G0026180	ZLC01G0015090	0.00243575	ZLC10G0026180_ZLC01G0015090	7	non-DEG
ZLC04G0006220	ZLC10G0020050	0.00243575	ZLC04G0006220_ZLC10G0020050	6	4
ZLC11G0011790	ZLC03G0014570	0.00243575	ZLC11G0011790_ZLC03G0014570	2	non-DEG
ZLC09G0015400	ZLC12G0030370	0.00243572	ZLC09G0015400_ZLC12G0030370	6	non-DEG
ZLC11G0007660	ZLC09G0016800	0.00243572	ZLC11G0007660_ZLC09G0016800	1	3
ZLC01G0002110	ZLC01G0043190	0.00243569	ZLC01G0002110_ZLC01G0043190	5	2
ZLC02G0033700	ZLC03G0000880	0.00243568	ZLC02G0033700_ZLC03G0000880	7	7
ZLC06G0007550	ZLC01G0045360	0.00243568	ZLC06G0007550_ZLC01G0045360	8	non-DEG
ZLC09G0000770	ZLC01G0045360	0.00243568	ZLC09G0000770_ZLC01G0045360	8	8
ZLC04G0007730	ZLC01G0045360	0.00243568	ZLC04G0007730_ZLC01G0045360	8	2
ZLC02G0036790	ZLC11G0024710	0.00243568	ZLC02G0036790_ZLC11G0024710	8	non-DEG
ZLC06G0012150	ZLC08G0012410	0.00243566	ZLC06G0012150_ZLC08G0012410	3	1
ZLC06G0015330	ZLC02G0036820	0.00243566	ZLC06G0015330_ZLC02G0036820	1	3
ZLC08G0009430	ZLC10G0007070	0.00243563	ZLC08G0009430_ZLC10G0007070	1	7
ZLC01G0024740	ZLC06G0017370	0.00243562	ZLC01G0024740_ZLC06G0017370	3	non-DEG
ZLC02G0015680	ZLC02G0020360	0.00243561	ZLC02G0015680_ZLC02G0020360	6	non-DEG
ZLC05G0012300	ZLC04G0006480	0.00243561	ZLC05G0012300_ZLC04G0006480	3	non-DEG
ZLC02G0003140	ZLC10G0019900	0.00243561	ZLC02G0003140_ZLC10G0019900	5	2
ZLC02G0030820	ZLC10G0019900	0.00243561	ZLC02G0030820_ZLC10G0019900	5	8
ZLC09G0010230	ZLC05G0001490	0.00243559	ZLC09G0010230_ZLC05G0001490	6	non-DEG
ZLC11G0025590	ZLC04G0002020	0.00243556	ZLC11G0025590_ZLC04G0002020	5	3
ZLC02G0018710	ZLC06G0026500	0.00243555	ZLC02G0018710_ZLC06G0026500	3	2
ZLC03G0012890	ZLC03G0041630	0.00243554	ZLC03G0012890_ZLC03G0041630	7	7
ZLC11G0009340	ZLC03G0012990	0.00243554	ZLC11G0009340_ZLC03G0012990	3	7
ZLC12G0010600	ZLC03G0012990	0.00243554	ZLC12G0010600_ZLC03G0012990	3	non-DEG
ZLC03G0007680	ZLC03G0012990	0.00243554	ZLC03G0007680_ZLC03G0012990	3	5
ZLC04G0002500	ZLC02G0002880	0.00243552	ZLC04G0002500_ZLC02G0002880	6	non-DEG
ZLC05G0026330	ZLC02G0032900	0.00243552	ZLC05G0026330_ZLC02G0032900	3	non-DEG
ZLC09G0008650	ZLC06G0016900	0.00243551	ZLC09G0008650_ZLC06G0016900	8	3
ZLC03G0023730	ZLC06G0016900	0.00243551	ZLC03G0023730_ZLC06G0016900	8	4
ZLC11G0019940	ZLC10G0010630	0.0024355	ZLC11G0019940_ZLC10G0010630	5	6
ZLC01G0046790	ZLC04G0012700	0.00243549	ZLC01G0046790_ZLC04G0012700	1	3
ZLC11G0025130	ZLC12G0003550	0.00243548	ZLC11G0025130_ZLC12G0003550	8	non-DEG
ZLC02G0030760	ZLC01G0041070	0.00243547	ZLC02G0030760_ZLC01G0041070	1	7
ZLC07G0006560	ZLC08G0027330	0.00243542	ZLC07G0006560_ZLC08G0027330	7	2
ZLC08G0004820	ZLC07G0019020	0.0024354	ZLC08G0004820_ZLC07G0019020	3	1
ZLC04G0005920	ZLC03G0012990	0.00243539	ZLC04G0005920_ZLC03G0012990	3	1
ZLC07G0006340	ZLC08G0027330	0.00243539	ZLC07G0006340_ZLC08G0027330	7	8
ZLC01G0045810	ZLC03G0019740	0.00243537	ZLC01G0045810_ZLC03G0019740	1	non-DEG
ZLC03G0026920	ZLC06G0019190	0.00243534	ZLC03G0026920_ZLC06G0019190	1	7
ZLC03G0002050	ZLC10G0001660	0.00243534	ZLC03G0002050_ZLC10G0001660	2	3
ZLC03G0002730	ZLC02G0023860	0.00243533	ZLC03G0002730_ZLC02G0023860	7	2
ZLC03G0019410	ZLC09G0015680	0.00243532	ZLC03G0019410_ZLC09G0015680	5	1
ZLC01G0024740	ZLC02G0017270	0.00243532	ZLC01G0024740_ZLC02G0017270	3	non-DEG
ZLC07G0015010	ZLC03G0007370	0.00243532	ZLC07G0015010_ZLC03G0007370	8	non-DEG
ZLC02G0016380	ZLC02G0029910	0.00243531	ZLC02G0016380_ZLC02G0029910	4	5
ZLC12G0003790	ZLC12G0027530	0.00243531	ZLC12G0003790_ZLC12G0027530	8	5
ZLC06G0017310	ZLC02G0029340	0.0024353	ZLC06G0017310_ZLC02G0029340	3	non-DEG
ZLC05G0023880	ZLC02G0005920	0.0024353	ZLC05G0023880_ZLC02G0005920	8	7
ZLC06G0008730	ZLC02G0030220	0.00243528	ZLC06G0008730_ZLC02G0030220	8	non-DEG
ZLC06G0003020	ZLC01G0021240	0.00243525	ZLC06G0003020_ZLC01G0021240	4	6
ZLC11G0021810	ZLC01G0005670	0.00243522	ZLC11G0021810_ZLC01G0005670	8	3
ZLC06G0013530	ZLC01G0005670	0.00243522	ZLC06G0013530_ZLC01G0005670	8	3
ZLC01G0039100	ZLC06G0019190	0.00243522	ZLC01G0039100_ZLC06G0019190	1	3
ZLC03G0042770	ZLC06G0019190	0.00243522	ZLC03G0042770_ZLC06G0019190	1	3
ZLC02G0032260	ZLC03G0027450	0.00243519	ZLC02G0032260_ZLC03G0027450	1	non-DEG
ZLC06G0012150	ZLC01G0005670	0.00243518	ZLC06G0012150_ZLC01G0005670	8	1
ZLC07G0020910	ZLC01G0005670	0.00243518	ZLC07G0020910_ZLC01G0005670	8	non-DEG
ZLC01G0022160	ZLC01G0005670	0.00243518	ZLC01G0022160_ZLC01G0005670	8	non-DEG
ZLC02G0007470	ZLC06G0021840	0.00243517	ZLC02G0007470_ZLC06G0021840	4	3
ZLC02G0018710	ZLC04G0006250	0.00243516	ZLC02G0018710_ZLC04G0006250	5	2
ZLC10G0000130	ZLC03G0014750	0.00243515	ZLC10G0000130_ZLC03G0014750	2	non-DEG
ZLC01G0007870	ZLC03G0008480	0.00243514	ZLC01G0007870_ZLC03G0008480	4	8
ZLC07G0019320	ZLC02G0026970	0.00243514	ZLC07G0019320_ZLC02G0026970	8	2
ZLC04G0015100	ZLC11G0002110	0.00243514	ZLC04G0015100_ZLC11G0002110	1	5
ZLC06G0004570	ZLC03G0006690	0.00243514	ZLC06G0004570_ZLC03G0006690	1	7
ZLC12G0000780	ZLC03G0008480	0.00243514	ZLC12G0000780_ZLC03G0008480	4	non-DEG
ZLC08G0024130	ZLC01G0002880	0.00243513	ZLC08G0024130_ZLC01G0002880	7	non-DEG
ZLC06G0035110	ZLC01G0002880	0.00243513	ZLC06G0035110_ZLC01G0002880	7	1
ZLC04G0012810	ZLC02G0032600	0.00243511	ZLC04G0012810_ZLC02G0032600	6	4
ZLC02G0003890	ZLC07G0005610	0.00243509	ZLC02G0003890_ZLC07G0005610	3	3
ZLC07G0018610	ZLC11G0011330	0.00243508	ZLC07G0018610_ZLC11G0011330	5	non-DEG
ZLC02G0035010	ZLC05G0003200	0.00243507	ZLC02G0035010_ZLC05G0003200	5	6
ZLC02G0018710	ZLC01G0011870	0.00243505	ZLC02G0018710_ZLC01G0011870	5	2
ZLC01G0010890	ZLC02G0028560	0.00243502	ZLC01G0010890_ZLC02G0028560	7	non-DEG
ZLC06G0005520	ZLC06G0003610	0.00243502	ZLC06G0005520_ZLC06G0003610	5	6
ZLC04G0018220	ZLC06G0001260	0.00243502	ZLC04G0018220_ZLC06G0001260	7	non-DEG
ZLC06G0019190	ZLC02G0018720	0.00243501	ZLC06G0019190_ZLC02G0018720	1	1
ZLC01G0026700	ZLC10G0018120	0.00243501	ZLC01G0026700_ZLC10G0018120	7	non-DEG
ZLC02G0025380	ZLC10G0018120	0.00243501	ZLC02G0025380_ZLC10G0018120	7	non-DEG
ZLC03G0012180	ZLC01G0024480	0.00243501	ZLC03G0012180_ZLC01G0024480	3	8
ZLC05G0023880	ZLC06G0000740	0.00243501	ZLC05G0023880_ZLC06G0000740	8	7
ZLC07G0019320	ZLC02G0017460	0.00243499	ZLC07G0019320_ZLC02G0017460	4	2
ZLC03G0007680	ZLC06G0015890	0.00243492	ZLC03G0007680_ZLC06G0015890	3	5
ZLC01G0009830	ZLC03G0011900	0.00243491	ZLC01G0009830_ZLC03G0011900	1	non-DEG
ZLC03G0002050	ZLC10G0006360	0.00243491	ZLC03G0002050_ZLC10G0006360	3	3
ZLC05G0023620	ZLC11G0008900	0.00243488	ZLC05G0023620_ZLC11G0008900	7	7
ZLC02G0010840	ZLC08G0024910	0.00243488	ZLC02G0010840_ZLC08G0024910	5	5
ZLC03G0032150	ZLC01G0028180	0.00243486	ZLC03G0032150_ZLC01G0028180	2	non-DEG
ZLC03G0012180	ZLC01G0028180	0.00243486	ZLC03G0012180_ZLC01G0028180	2	8
ZLC01G0002110	ZLC01G0028180	0.00243486	ZLC01G0002110_ZLC01G0028180	2	2
ZLC07G0019320	ZLC01G0028180	0.00243486	ZLC07G0019320_ZLC01G0028180	2	2
ZLC01G0019680	ZLC02G0034750	0.00243483	ZLC01G0019680_ZLC02G0034750	1	non-DEG
ZLC04G0015100	ZLC08G0025390	0.00243482	ZLC04G0015100_ZLC08G0025390	8	5
ZLC05G0024790	ZLC08G0025390	0.00243482	ZLC05G0024790_ZLC08G0025390	8	non-DEG
ZLC10G0024050	ZLC08G0025390	0.00243482	ZLC10G0024050_ZLC08G0025390	8	8
ZLC09G0014880	ZLC08G0025390	0.00243482	ZLC09G0014880_ZLC08G0025390	8	3
ZLC11G0012820	ZLC02G0017270	0.00243482	ZLC11G0012820_ZLC02G0017270	3	1
ZLC02G0003110	ZLC06G0007750	0.0024348	ZLC02G0003110_ZLC06G0007750	3	non-DEG
ZLC04G0015100	ZLC06G0007750	0.0024348	ZLC04G0015100_ZLC06G0007750	3	5
ZLC05G0023880	ZLC06G0007750	0.0024348	ZLC05G0023880_ZLC06G0007750	3	7
ZLC03G0001740	ZLC08G0015620	0.0024348	ZLC03G0001740_ZLC08G0015620	8	1
ZLC08G0016200	ZLC08G0015620	0.0024348	ZLC08G0016200_ZLC08G0015620	8	4
ZLC07G0009030	ZLC04G0006220	0.00243478	ZLC07G0009030_ZLC04G0006220	4	6
ZLC10G0016790	ZLC02G0026540	0.00243476	ZLC10G0016790_ZLC02G0026540	1	non-DEG
ZLC09G0022760	ZLC03G0012650	0.00243476	ZLC09G0022760_ZLC03G0012650	8	2
ZLC01G0042480	ZLC02G0026560	0.00243475	ZLC01G0042480_ZLC02G0026560	8	non-DEG
ZLC07G0024180	ZLC08G0015620	0.00243473	ZLC07G0024180_ZLC08G0015620	8	6
ZLC01G0011400	ZLC02G0022290	0.00243471	ZLC01G0011400_ZLC02G0022290	4	4
ZLC01G0000550	ZLC01G0033980	0.0024347	ZLC01G0000550_ZLC01G0033980	6	6
ZLC12G0009970	ZLC01G0005670	0.00243468	ZLC12G0009970_ZLC01G0005670	8	non-DEG
ZLC06G0010660	ZLC05G0023950	0.00243468	ZLC06G0010660_ZLC05G0023950	7	8
ZLC05G0010210	ZLC11G0027020	0.00243468	ZLC05G0010210_ZLC11G0027020	2	non-DEG
ZLC06G0005760	ZLC06G0014860	0.00243467	ZLC06G0005760_ZLC06G0014860	2	8
ZLC06G0003910	ZLC01G0029150	0.00243466	ZLC06G0003910_ZLC01G0029150	3	7
ZLC03G0009600	ZLC02G0027850	0.00243466	ZLC03G0009600_ZLC02G0027850	3	2
ZLC10G0004590	ZLC03G0006900	0.00243465	ZLC10G0004590_ZLC03G0006900	2	non-DEG
ZLC02G0021940	ZLC02G0034950	0.00243463	ZLC02G0021940_ZLC02G0034950	6	8
ZLC08G0008240	ZLC02G0034950	0.00243463	ZLC08G0008240_ZLC02G0034950	6	2
ZLC11G0012910	ZLC02G0034950	0.00243463	ZLC11G0012910_ZLC02G0034950	6	8
ZLC04G0006000	ZLC02G0034950	0.00243463	ZLC04G0006000_ZLC02G0034950	6	8
ZLC01G0045950	ZLC02G0034950	0.00243463	ZLC01G0045950_ZLC02G0034950	6	non-DEG
ZLC04G0004860	ZLC02G0034950	0.00243463	ZLC04G0004860_ZLC02G0034950	6	non-DEG
ZLC01G0010890	ZLC02G0034950	0.00243463	ZLC01G0010890_ZLC02G0034950	6	non-DEG
ZLC03G0019270	ZLC02G0034950	0.00243463	ZLC03G0019270_ZLC02G0034950	6	2
ZLC03G0031960	ZLC02G0034950	0.00243463	ZLC03G0031960_ZLC02G0034950	6	non-DEG
ZLC11G0012350	ZLC02G0034950	0.00243463	ZLC11G0012350_ZLC02G0034950	6	non-DEG
ZLC06G0003270	ZLC02G0034950	0.00243463	ZLC06G0003270_ZLC02G0034950	6	non-DEG
ZLC02G0028640	ZLC02G0034950	0.00243463	ZLC02G0028640_ZLC02G0034950	6	non-DEG
ZLC01G0026700	ZLC02G0024860	0.00243462	ZLC01G0026700_ZLC02G0024860	5	non-DEG
ZLC03G0009770	ZLC06G0027170	0.0024346	ZLC03G0009770_ZLC06G0027170	3	7
ZLC04G0003100	ZLC02G0029910	0.00243459	ZLC04G0003100_ZLC02G0029910	4	8
ZLC08G0023250	ZLC07G0013760	0.00243459	ZLC08G0023250_ZLC07G0013760	5	4
ZLC07G0023630	ZLC10G0016080	0.00243458	ZLC07G0023630_ZLC10G0016080	3	non-DEG
ZLC05G0012000	ZLC08G0015620	0.00243457	ZLC05G0012000_ZLC08G0015620	8	5
ZLC08G0028200	ZLC08G0015620	0.00243457	ZLC08G0028200_ZLC08G0015620	8	8
ZLC03G0002050	ZLC08G0015620	0.00243457	ZLC03G0002050_ZLC08G0015620	8	3
ZLC02G0019890	ZLC08G0015620	0.00243457	ZLC02G0019890_ZLC08G0015620	8	2
ZLC04G0014750	ZLC08G0015620	0.00243457	ZLC04G0014750_ZLC08G0015620	8	non-DEG
ZLC10G0019200	ZLC08G0015620	0.00243457	ZLC10G0019200_ZLC08G0015620	8	5
ZLC04G0006480	ZLC08G0015620	0.00243457	ZLC04G0006480_ZLC08G0015620	8	3
ZLC06G0012210	ZLC02G0027910	0.00243457	ZLC06G0012210_ZLC02G0027910	7	6
ZLC02G0032570	ZLC04G0006800	0.00243454	ZLC02G0032570_ZLC04G0006800	3	non-DEG
ZLC02G0033700	ZLC02G0026970	0.00243453	ZLC02G0033700_ZLC02G0026970	8	7
ZLC11G0026840	ZLC08G0015880	0.00243453	ZLC11G0026840_ZLC08G0015880	6	6
ZLC02G0026390	ZLC05G0011120	0.00243451	ZLC02G0026390_ZLC05G0011120	4	4
ZLC02G0016380	ZLC09G0004940	0.00243449	ZLC02G0016380_ZLC09G0004940	2	5
ZLC01G0019680	ZLC01G0011600	0.00243449	ZLC01G0019680_ZLC01G0011600	6	non-DEG
ZLC06G0011620	ZLC09G0008210	0.00243448	ZLC06G0011620_ZLC09G0008210	6	non-DEG
ZLC06G0005280	ZLC06G0021020	0.00243448	ZLC06G0005280_ZLC06G0021020	6	6
ZLC10G0010630	ZLC11G0018430	0.00243447	ZLC10G0010630_ZLC11G0018430	1	5
ZLC06G0010950	ZLC03G0010160	0.00243447	ZLC06G0010950_ZLC03G0010160	5	7
ZLC10G0022120	ZLC02G0022590	0.00243447	ZLC10G0022120_ZLC02G0022590	8	1
ZLC11G0006720	ZLC02G0011740	0.00243447	ZLC11G0006720_ZLC02G0011740	3	non-DEG
ZLC08G0005190	ZLC02G0011740	0.00243447	ZLC08G0005190_ZLC02G0011740	3	8
ZLC01G0019680	ZLC08G0025810	0.00243445	ZLC01G0019680_ZLC08G0025810	2	non-DEG
ZLC06G0005760	ZLC02G0031440	0.0024344	ZLC06G0005760_ZLC02G0031440	1	8
ZLC08G0003540	ZLC02G0017270	0.00243435	ZLC08G0003540_ZLC02G0017270	3	6
ZLC03G0026920	ZLC03G0018180	0.00243433	ZLC03G0026920_ZLC03G0018180	1	7
ZLC11G0018300	ZLC03G0019740	0.00243433	ZLC11G0018300_ZLC03G0019740	1	7
ZLC06G0005760	ZLC10G0011550	0.0024343	ZLC06G0005760_ZLC10G0011550	1	8
ZLC05G0002610	ZLC10G0011550	0.0024343	ZLC05G0002610_ZLC10G0011550	1	3
ZLC08G0015850	ZLC10G0011550	0.0024343	ZLC08G0015850_ZLC10G0011550	1	8
ZLC03G0027120	ZLC04G0004570	0.0024343	ZLC03G0027120_ZLC04G0004570	8	3
ZLC11G0007770	ZLC10G0000190	0.00243429	ZLC11G0007770_ZLC10G0000190	6	7
ZLC05G0026330	ZLC02G0007870	0.00243427	ZLC05G0026330_ZLC02G0007870	8	non-DEG
ZLC06G0011620	ZLC03G0003400	0.00243426	ZLC06G0011620_ZLC03G0003400	8	non-DEG
ZLC03G0008220	ZLC01G0014580	0.00243425	ZLC03G0008220_ZLC01G0014580	3	3
ZLC02G0030820	ZLC03G0031520	0.00243421	ZLC02G0030820_ZLC03G0031520	1	8
ZLC02G0030820	ZLC05G0010940	0.00243421	ZLC02G0030820_ZLC05G0010940	3	8
ZLC03G0009620	ZLC08G0016810	0.00243417	ZLC03G0009620_ZLC08G0016810	1	6
ZLC05G0025350	ZLC02G0031440	0.00243417	ZLC05G0025350_ZLC02G0031440	1	non-DEG
ZLC11G0021810	ZLC02G0031440	0.00243415	ZLC11G0021810_ZLC02G0031440	1	3
ZLC02G0003110	ZLC02G0031440	0.00243415	ZLC02G0003110_ZLC02G0031440	1	non-DEG
ZLC11G0020490	ZLC02G0031440	0.00243415	ZLC11G0020490_ZLC02G0031440	1	non-DEG
ZLC06G0012150	ZLC03G0009070	0.00243415	ZLC06G0012150_ZLC03G0009070	2	1
ZLC02G0022890	ZLC02G0028560	0.00243406	ZLC02G0022890_ZLC02G0028560	7	5
ZLC02G0026390	ZLC08G0027190	0.00243404	ZLC02G0026390_ZLC08G0027190	8	4
ZLC02G0002780	ZLC02G0014650	0.00243403	ZLC02G0002780_ZLC02G0014650	3	5
ZLC02G0033470	ZLC07G0006620	0.00243403	ZLC02G0033470_ZLC07G0006620	2	8
ZLC03G0002050	ZLC03G0000830	0.00243402	ZLC03G0002050_ZLC03G0000830	6	3
ZLC05G0003550	ZLC01G0031400	0.00243401	ZLC05G0003550_ZLC01G0031400	4	2
ZLC04G0015100	ZLC06G0002990	0.00243398	ZLC04G0015100_ZLC06G0002990	8	5
ZLC07G0017940	ZLC08G0009010	0.00243394	ZLC07G0017940_ZLC08G0009010	1	3
ZLC03G0025890	ZLC07G0024460	0.00243394	ZLC03G0025890_ZLC07G0024460	4	4
ZLC08G0010250	ZLC04G0001910	0.00243394	ZLC08G0010250_ZLC04G0001910	7	2
ZLC11G0008590	ZLC02G0030030	0.00243393	ZLC11G0008590_ZLC02G0030030	4	4
ZLC05G0012000	ZLC02G0011560	0.0024339	ZLC05G0012000_ZLC02G0011560	8	5
ZLC06G0013530	ZLC10G0018420	0.0024339	ZLC06G0013530_ZLC10G0018420	7	3
ZLC08G0002320	ZLC12G0026430	0.00243389	ZLC08G0002320_ZLC12G0026430	7	2
ZLC05G0004610	ZLC01G0033350	0.00243388	ZLC05G0004610_ZLC01G0033350	7	8
ZLC05G0016730	ZLC05G0003200	0.00243388	ZLC05G0016730_ZLC05G0003200	5	6
ZLC12G0000660	ZLC02G0017270	0.00243387	ZLC12G0000660_ZLC02G0017270	3	7
ZLC07G0026610	ZLC06G0010050	0.00243383	ZLC07G0026610_ZLC06G0010050	5	7
ZLC01G0036420	ZLC01G0020250	0.00243382	ZLC01G0036420_ZLC01G0020250	7	8
ZLC02G0015680	ZLC10G0003420	0.00243382	ZLC02G0015680_ZLC10G0003420	3	non-DEG
ZLC10G0026180	ZLC09G0015680	0.00243377	ZLC10G0026180_ZLC09G0015680	5	non-DEG
ZLC02G0025830	ZLC09G0015680	0.00243377	ZLC02G0025830_ZLC09G0015680	5	2
ZLC12G0019640	ZLC09G0015680	0.00243377	ZLC12G0019640_ZLC09G0015680	5	non-DEG
ZLC10G0016930	ZLC09G0015680	0.00243377	ZLC10G0016930_ZLC09G0015680	5	8
ZLC02G0028730	ZLC09G0015680	0.00243377	ZLC02G0028730_ZLC09G0015680	5	8
ZLC09G0024030	ZLC09G0015680	0.00243377	ZLC09G0024030_ZLC09G0015680	5	2
ZLC06G0011320	ZLC09G0015680	0.00243377	ZLC06G0011320_ZLC09G0015680	5	non-DEG
ZLC02G0003210	ZLC09G0015680	0.00243377	ZLC02G0003210_ZLC09G0015680	5	8
ZLC09G0009990	ZLC01G0004690	0.00243377	ZLC09G0009990_ZLC01G0004690	1	1
ZLC11G0008580	ZLC01G0005270	0.00243377	ZLC11G0008580_ZLC01G0005270	2	3
ZLC05G0016130	ZLC09G0000360	0.00243376	ZLC05G0016130_ZLC09G0000360	1	non-DEG
ZLC02G0016540	ZLC06G0016020	0.00243374	ZLC02G0016540_ZLC06G0016020	4	3
ZLC03G0008220	ZLC10G0020130	0.00243373	ZLC03G0008220_ZLC10G0020130	4	3
ZLC12G0009970	ZLC08G0023310	0.00243373	ZLC12G0009970_ZLC08G0023310	1	non-DEG
ZLC11G0007770	ZLC06G0004320	0.00243372	ZLC11G0007770_ZLC06G0004320	6	7
ZLC11G0020490	ZLC06G0004320	0.00243372	ZLC11G0020490_ZLC06G0004320	6	non-DEG
ZLC06G0016320	ZLC07G0016630	0.00243372	ZLC06G0016320_ZLC07G0016630	1	1
ZLC01G0044200	ZLC03G0023730	0.00243372	ZLC01G0044200_ZLC03G0023730	4	non-DEG
ZLC04G0007680	ZLC03G0023730	0.00243372	ZLC04G0007680_ZLC03G0023730	4	2
ZLC11G0015010	ZLC01G0003650	0.00243371	ZLC11G0015010_ZLC01G0003650	1	6
ZLC07G0024180	ZLC01G0007550	0.00243369	ZLC07G0024180_ZLC01G0007550	6	6
ZLC02G0030330	ZLC06G0008780	0.00243365	ZLC02G0030330_ZLC06G0008780	2	non-DEG
ZLC11G0012220	ZLC04G0000270	0.00243364	ZLC11G0012220_ZLC04G0000270	3	non-DEG
ZLC02G0002040	ZLC02G0005210	0.00243363	ZLC02G0002040_ZLC02G0005210	4	3
ZLC06G0019840	ZLC02G0005210	0.00243363	ZLC06G0019840_ZLC02G0005210	4	2
ZLC09G0023860	ZLC02G0005210	0.00243363	ZLC09G0023860_ZLC02G0005210	4	4
ZLC07G0010530	ZLC02G0005210	0.00243363	ZLC07G0010530_ZLC02G0005210	4	2
ZLC03G0011120	ZLC02G0005210	0.00243363	ZLC03G0011120_ZLC02G0005210	4	8
ZLC04G0023140	ZLC02G0005210	0.00243363	ZLC04G0023140_ZLC02G0005210	4	5
ZLC06G0029320	ZLC02G0005210	0.00243363	ZLC06G0029320_ZLC02G0005210	4	non-DEG
ZLC02G0006040	ZLC05G0020500	0.00243362	ZLC02G0006040_ZLC05G0020500	2	non-DEG
ZLC05G0025930	ZLC01G0026110	0.00243361	ZLC05G0025930_ZLC01G0026110	4	non-DEG
ZLC12G0003510	ZLC10G0005720	0.00243361	ZLC12G0003510_ZLC10G0005720	4	4
ZLC02G0035690	ZLC03G0021320	0.00243358	ZLC02G0035690_ZLC03G0021320	1	8
ZLC02G0007470	ZLC03G0002860	0.00243357	ZLC02G0007470_ZLC03G0002860	6	3
ZLC08G0009390	ZLC03G0007760	0.00243355	ZLC08G0009390_ZLC03G0007760	3	non-DEG
ZLC07G0024180	ZLC03G0001650	0.00243354	ZLC07G0024180_ZLC03G0001650	8	6
ZLC12G0013610	ZLC04G0009900	0.00243352	ZLC12G0013610_ZLC04G0009900	8	non-DEG
ZLC08G0004090	ZLC08G0010210	0.00243352	ZLC08G0004090_ZLC08G0010210	7	non-DEG
ZLC02G0016380	ZLC07G0008940	0.00243352	ZLC02G0016380_ZLC07G0008940	7	5
ZLC06G0007120	ZLC04G0001840	0.00243352	ZLC06G0007120_ZLC04G0001840	8	non-DEG
ZLC08G0011770	ZLC12G0026430	0.0024335	ZLC08G0011770_ZLC12G0026430	7	non-DEG
ZLC04G0014140	ZLC05G0026170	0.00243349	ZLC04G0014140_ZLC05G0026170	1	non-DEG
ZLC04G0018220	ZLC04G0013790	0.00243349	ZLC04G0018220_ZLC04G0013790	1	non-DEG
ZLC07G0023380	ZLC10G0011890	0.00243345	ZLC07G0023380_ZLC10G0011890	1	5
ZLC03G0009600	ZLC04G0001060	0.00243343	ZLC03G0009600_ZLC04G0001060	6	2
ZLC07G0010880	ZLC01G0006350	0.00243342	ZLC07G0010880_ZLC01G0006350	5	non-DEG
ZLC10G0019200	ZLC02G0028560	0.0024334	ZLC10G0019200_ZLC02G0028560	7	5
ZLC10G0006910	ZLC11G0017040	0.0024334	ZLC10G0006910_ZLC11G0017040	1	1
ZLC08G0017210	ZLC03G0019740	0.00243339	ZLC08G0017210_ZLC03G0019740	1	non-DEG
ZLC01G0046790	ZLC07G0017070	0.00243338	ZLC01G0046790_ZLC07G0017070	1	3
ZLC01G0019860	ZLC02G0017270	0.00243337	ZLC01G0019860_ZLC02G0017270	3	non-DEG
ZLC03G0030800	ZLC02G0017270	0.00243337	ZLC03G0030800_ZLC02G0017270	3	7
ZLC11G0009340	ZLC02G0017270	0.00243337	ZLC11G0009340_ZLC02G0017270	3	7
ZLC04G0006110	ZLC02G0017270	0.00243337	ZLC04G0006110_ZLC02G0017270	3	1
ZLC11G0020830	ZLC02G0017270	0.00243337	ZLC11G0020830_ZLC02G0017270	3	1
ZLC03G0037610	ZLC03G0019400	0.00243335	ZLC03G0037610_ZLC03G0019400	4	non-DEG
ZLC02G0015680	ZLC07G0016600	0.00243335	ZLC02G0015680_ZLC07G0016600	7	non-DEG
ZLC02G0021850	ZLC03G0019740	0.00243332	ZLC02G0021850_ZLC03G0019740	1	6
ZLC06G0012210	ZLC03G0019740	0.00243332	ZLC06G0012210_ZLC03G0019740	1	6
ZLC06G0003910	ZLC03G0019740	0.00243332	ZLC06G0003910_ZLC03G0019740	1	7
ZLC04G0004120	ZLC03G0019740	0.00243332	ZLC04G0004120_ZLC03G0019740	1	2
ZLC03G0024280	ZLC03G0019740	0.00243332	ZLC03G0024280_ZLC03G0019740	1	non-DEG
ZLC07G0009940	ZLC03G0019740	0.00243332	ZLC07G0009940_ZLC03G0019740	1	8
ZLC06G0013640	ZLC03G0019740	0.00243332	ZLC06G0013640_ZLC03G0019740	1	2
ZLC01G0046180	ZLC03G0019740	0.00243332	ZLC01G0046180_ZLC03G0019740	1	6
ZLC01G0011240	ZLC03G0019740	0.00243332	ZLC01G0011240_ZLC03G0019740	1	8
ZLC02G0025610	ZLC08G0016430	0.00243332	ZLC02G0025610_ZLC08G0016430	7	8
ZLC02G0026390	ZLC06G0004100	0.00243332	ZLC02G0026390_ZLC06G0004100	8	4
ZLC08G0001020	ZLC05G0002760	0.00243332	ZLC08G0001020_ZLC05G0002760	7	7
ZLC05G0019430	ZLC08G0023930	0.00243332	ZLC05G0019430_ZLC08G0023930	8	1
ZLC06G0011620	ZLC06G0005760	0.00243331	ZLC06G0011620_ZLC06G0005760	8	non-DEG
ZLC05G0020690	ZLC02G0009230	0.00243331	ZLC05G0020690_ZLC02G0009230	4	non-DEG
ZLC06G0014790	ZLC11G0001740	0.00243329	ZLC06G0014790_ZLC11G0001740	6	6
ZLC08G0024130	ZLC06G0025570	0.00243328	ZLC08G0024130_ZLC06G0025570	1	non-DEG
ZLC02G0007980	ZLC03G0000650	0.00243328	ZLC02G0007980_ZLC03G0000650	5	non-DEG
ZLC11G0010450	ZLC07G0020750	0.00243327	ZLC11G0010450_ZLC07G0020750	8	non-DEG
ZLC01G0024450	ZLC06G0025120	0.00243325	ZLC01G0024450_ZLC06G0025120	7	3
ZLC02G0013370	ZLC07G0021830	0.00243324	ZLC02G0013370_ZLC07G0021830	4	1
ZLC09G0023860	ZLC06G0010440	0.00243324	ZLC09G0023860_ZLC06G0010440	8	4
ZLC03G0001740	ZLC02G0015710	0.00243322	ZLC03G0001740_ZLC02G0015710	3	1
ZLC02G0016380	ZLC02G0032390	0.00243322	ZLC02G0016380_ZLC02G0032390	7	5
ZLC03G0008370	ZLC02G0014940	0.00243321	ZLC03G0008370_ZLC02G0014940	4	non-DEG
ZLC04G0013050	ZLC04G0008860	0.00243321	ZLC04G0013050_ZLC04G0008860	2	non-DEG
ZLC06G0024480	ZLC10G0009420	0.0024332	ZLC06G0024480_ZLC10G0009420	8	3
ZLC01G0019930	ZLC06G0004220	0.00243318	ZLC01G0019930_ZLC06G0004220	8	non-DEG
ZLC02G0021940	ZLC02G0024810	0.00243317	ZLC02G0021940_ZLC02G0024810	4	8
ZLC03G0001740	ZLC02G0024810	0.00243317	ZLC03G0001740_ZLC02G0024810	4	1
ZLC03G0012180	ZLC02G0024810	0.00243317	ZLC03G0012180_ZLC02G0024810	4	8
ZLC01G0026320	ZLC02G0024810	0.00243317	ZLC01G0026320_ZLC02G0024810	4	4
ZLC04G0003130	ZLC02G0024810	0.00243317	ZLC04G0003130_ZLC02G0024810	4	8
ZLC10G0001510	ZLC02G0024810	0.00243317	ZLC10G0001510_ZLC02G0024810	4	8
ZLC12G0017380	ZLC02G0024810	0.00243317	ZLC12G0017380_ZLC02G0024810	4	8
ZLC02G0036790	ZLC02G0024810	0.00243317	ZLC02G0036790_ZLC02G0024810	4	non-DEG
ZLC12G0017380	ZLC03G0036610	0.00243316	ZLC12G0017380_ZLC03G0036610	2	8
ZLC05G0018430	ZLC08G0004810	0.00243314	ZLC05G0018430_ZLC08G0004810	1	7
ZLC02G0008270	ZLC03G0046410	0.00243313	ZLC02G0008270_ZLC03G0046410	5	8
ZLC01G0004190	ZLC03G0019380	0.0024331	ZLC01G0004190_ZLC03G0019380	1	1
ZLC01G0000770	ZLC02G0014880	0.00243307	ZLC01G0000770_ZLC02G0014880	1	2
ZLC03G0026920	ZLC09G0024130	0.00243307	ZLC03G0026920_ZLC09G0024130	2	7
ZLC11G0005400	ZLC10G0008970	0.00243306	ZLC11G0005400_ZLC10G0008970	8	non-DEG
ZLC01G0042500	ZLC03G0007330	0.00243304	ZLC01G0042500_ZLC03G0007330	2	non-DEG
ZLC06G0004880	ZLC07G0027900	0.00243302	ZLC06G0004880_ZLC07G0027900	3	3
ZLC10G0026180	ZLC01G0002880	0.00243301	ZLC10G0026180_ZLC01G0002880	7	non-DEG
ZLC03G0001740	ZLC01G0002880	0.00243301	ZLC03G0001740_ZLC01G0002880	7	1
ZLC04G0003100	ZLC01G0002880	0.00243301	ZLC04G0003100_ZLC01G0002880	7	8
ZLC04G0015100	ZLC01G0002880	0.00243301	ZLC04G0015100_ZLC01G0002880	7	5
ZLC04G0007730	ZLC01G0002880	0.00243301	ZLC04G0007730_ZLC01G0002880	7	2
ZLC02G0025850	ZLC01G0002880	0.00243301	ZLC02G0025850_ZLC01G0002880	7	non-DEG
ZLC11G0011790	ZLC01G0002880	0.00243301	ZLC11G0011790_ZLC01G0002880	7	non-DEG
ZLC02G0008270	ZLC03G0007040	0.00243298	ZLC02G0008270_ZLC03G0007040	8	8
ZLC12G0012440	ZLC08G0025330	0.00243298	ZLC12G0012440_ZLC08G0025330	1	non-DEG
ZLC12G0011170	ZLC03G0030410	0.00243298	ZLC12G0011170_ZLC03G0030410	3	4
ZLC05G0017140	ZLC07G0003820	0.00243297	ZLC05G0017140_ZLC07G0003820	1	7
ZLC12G0011340	ZLC01G0005150	0.00243296	ZLC12G0011340_ZLC01G0005150	7	1
ZLC02G0019420	ZLC07G0021310	0.00243295	ZLC02G0019420_ZLC07G0021310	6	non-DEG
ZLC05G0019430	ZLC02G0020160	0.00243294	ZLC05G0019430_ZLC02G0020160	3	1
ZLC07G0020910	ZLC05G0006160	0.00243293	ZLC07G0020910_ZLC05G0006160	2	non-DEG
ZLC04G0004120	ZLC09G0017360	0.00243292	ZLC04G0004120_ZLC09G0017360	1	2
ZLC01G0019680	ZLC05G0025030	0.00243292	ZLC01G0019680_ZLC05G0025030	6	non-DEG
ZLC04G0002410	ZLC04G0000930	0.00243291	ZLC04G0002410_ZLC04G0000930	5	3
ZLC03G0003900	ZLC03G0001100	0.00243291	ZLC03G0003900_ZLC03G0001100	1	7
ZLC11G0012220	ZLC02G0017270	0.0024329	ZLC11G0012220_ZLC02G0017270	3	non-DEG
ZLC06G0006750	ZLC02G0017270	0.0024329	ZLC06G0006750_ZLC02G0017270	3	3
ZLC01G0019680	ZLC02G0017270	0.0024329	ZLC01G0019680_ZLC02G0017270	3	non-DEG
ZLC10G0007130	ZLC08G0002590	0.00243288	ZLC10G0007130_ZLC08G0002590	3	non-DEG
ZLC01G0016000	ZLC01G0033980	0.00243287	ZLC01G0016000_ZLC01G0033980	6	1
ZLC11G0025050	ZLC02G0022440	0.00243285	ZLC11G0025050_ZLC02G0022440	3	7
ZLC06G0019170	ZLC12G0007950	0.00243283	ZLC06G0019170_ZLC12G0007950	4	non-DEG
ZLC03G0012180	ZLC10G0019150	0.0024328	ZLC03G0012180_ZLC10G0019150	2	8
ZLC04G0004970	ZLC06G0026500	0.00243278	ZLC04G0004970_ZLC06G0026500	3	7
ZLC02G0033480	ZLC01G0025050	0.00243278	ZLC02G0033480_ZLC01G0025050	6	4
ZLC12G0024110	ZLC02G0036880	0.00243276	ZLC12G0024110_ZLC02G0036880	8	non-DEG
ZLC06G0009240	ZLC06G0026340	0.00243276	ZLC06G0009240_ZLC06G0026340	1	non-DEG
ZLC01G0009740	ZLC02G0014650	0.00243274	ZLC01G0009740_ZLC02G0014650	3	7
ZLC02G0014910	ZLC01G0003650	0.00243273	ZLC02G0014910_ZLC01G0003650	1	3
ZLC07G0003870	ZLC09G0008450	0.00243273	ZLC07G0003870_ZLC09G0008450	6	6
ZLC04G0004970	ZLC07G0009410	0.00243271	ZLC04G0004970_ZLC07G0009410	7	7
ZLC02G0014910	ZLC05G0003430	0.0024327	ZLC02G0014910_ZLC05G0003430	7	3
ZLC01G0011090	ZLC06G0014900	0.00243268	ZLC01G0011090_ZLC06G0014900	6	non-DEG
ZLC01G0004180	ZLC03G0010580	0.00243266	ZLC01G0004180_ZLC03G0010580	3	5
ZLC04G0015100	ZLC04G0004050	0.00243264	ZLC04G0015100_ZLC04G0004050	3	5
ZLC07G0015220	ZLC07G0003820	0.00243261	ZLC07G0015220_ZLC07G0003820	1	3
ZLC12G0017550	ZLC11G0002320	0.0024326	ZLC12G0017550_ZLC11G0002320	3	non-DEG
ZLC03G0018120	ZLC08G0012370	0.0024326	ZLC03G0018120_ZLC08G0012370	6	4
ZLC03G0031940	ZLC08G0012370	0.0024326	ZLC03G0031940_ZLC08G0012370	6	non-DEG
ZLC06G0015330	ZLC03G0018820	0.00243254	ZLC06G0015330_ZLC03G0018820	1	3
ZLC02G0016380	ZLC12G0003420	0.00243253	ZLC02G0016380_ZLC12G0003420	5	5
ZLC03G0012180	ZLC07G0010990	0.00243251	ZLC03G0012180_ZLC07G0010990	1	8
ZLC01G0019860	ZLC03G0003900	0.00243251	ZLC01G0019860_ZLC03G0003900	7	non-DEG
ZLC03G0019410	ZLC03G0011640	0.0024325	ZLC03G0019410_ZLC03G0011640	7	1
ZLC11G0009340	ZLC03G0011640	0.0024325	ZLC11G0009340_ZLC03G0011640	7	7
ZLC02G0007470	ZLC03G0042700	0.00243249	ZLC02G0007470_ZLC03G0042700	8	3
ZLC01G0029370	ZLC03G0042700	0.00243249	ZLC01G0029370_ZLC03G0042700	8	4
ZLC06G0005760	ZLC03G0042700	0.00243249	ZLC06G0005760_ZLC03G0042700	8	8
ZLC12G0008870	ZLC03G0042700	0.00243249	ZLC12G0008870_ZLC03G0042700	8	4
ZLC02G0013370	ZLC04G0002070	0.00243249	ZLC02G0013370_ZLC04G0002070	8	1
ZLC08G0028200	ZLC10G0010330	0.00243248	ZLC08G0028200_ZLC10G0010330	8	8
ZLC02G0003890	ZLC10G0010330	0.00243248	ZLC02G0003890_ZLC10G0010330	8	3
ZLC04G0011680	ZLC06G0004940	0.00243248	ZLC04G0011680_ZLC06G0004940	4	4
ZLC04G0004970	ZLC03G0033260	0.00243247	ZLC04G0004970_ZLC03G0033260	8	7
ZLC01G0009740	ZLC08G0016390	0.00243241	ZLC01G0009740_ZLC08G0016390	5	7
ZLC03G0027060	ZLC02G0006340	0.00243239	ZLC03G0027060_ZLC02G0006340	5	4
ZLC05G0015890	ZLC01G0034250	0.00243238	ZLC05G0015890_ZLC01G0034250	3	6
ZLC03G0012180	ZLC01G0036800	0.00243236	ZLC03G0012180_ZLC01G0036800	6	8
ZLC05G0010930	ZLC04G0019350	0.00243236	ZLC05G0010930_ZLC04G0019350	6	6
ZLC03G0001630	ZLC05G0016760	0.00243235	ZLC03G0001630_ZLC05G0016760	1	non-DEG
ZLC03G0019780	ZLC03G0010370	0.00243234	ZLC03G0019780_ZLC03G0010370	5	8
ZLC02G0033600	ZLC03G0010370	0.00243234	ZLC02G0033600_ZLC03G0010370	5	2
ZLC05G0021230	ZLC03G0010370	0.00243234	ZLC05G0021230_ZLC03G0010370	5	4
ZLC07G0004160	ZLC03G0014470	0.00243233	ZLC07G0004160_ZLC03G0014470	3	8
ZLC07G0010530	ZLC09G0002910	0.00243232	ZLC07G0010530_ZLC09G0002910	3	2
ZLC01G0015170	ZLC03G0013930	0.00243232	ZLC01G0015170_ZLC03G0013930	8	2
ZLC01G0036660	ZLC02G0021710	0.00243231	ZLC01G0036660_ZLC02G0021710	8	4
ZLC03G0002050	ZLC12G0016860	0.00243231	ZLC03G0002050_ZLC12G0016860	1	3
ZLC11G0019290	ZLC04G0016970	0.0024323	ZLC11G0019290_ZLC04G0016970	3	7
ZLC04G0000440	ZLC02G0017460	0.0024323	ZLC04G0000440_ZLC02G0017460	4	non-DEG
ZLC05G0016130	ZLC12G0029690	0.00243229	ZLC05G0016130_ZLC12G0029690	8	non-DEG
ZLC04G0006970	ZLC08G0002720	0.00243229	ZLC04G0006970_ZLC08G0002720	5	4
ZLC03G0027120	ZLC03G0004730	0.00243227	ZLC03G0027120_ZLC03G0004730	4	3
ZLC03G0017060	ZLC06G0010520	0.00243225	ZLC03G0017060_ZLC06G0010520	1	2
ZLC05G0003210	ZLC06G0010520	0.00243225	ZLC05G0003210_ZLC06G0010520	1	6
ZLC05G0018420	ZLC06G0010520	0.00243225	ZLC05G0018420_ZLC06G0010520	1	6
ZLC06G0023360	ZLC03G0039410	0.00243224	ZLC06G0023360_ZLC03G0039410	1	non-DEG
ZLC11G0000650	ZLC07G0014470	0.00243224	ZLC11G0000650_ZLC07G0014470	7	2
ZLC06G0004570	ZLC07G0021060	0.00243223	ZLC06G0004570_ZLC07G0021060	1	7
ZLC04G0003030	ZLC02G0024260	0.0024322	ZLC04G0003030_ZLC02G0024260	3	non-DEG
ZLC01G0024600	ZLC02G0013360	0.00243218	ZLC01G0024600_ZLC02G0013360	7	non-DEG
ZLC11G0009340	ZLC12G0000390	0.00243218	ZLC11G0009340_ZLC12G0000390	6	7
ZLC03G0023450	ZLC06G0005760	0.00243217	ZLC03G0023450_ZLC06G0005760	8	4
ZLC08G0005190	ZLC03G0012180	0.00243217	ZLC08G0005190_ZLC03G0012180	8	8
ZLC01G0024370	ZLC03G0000720	0.00243216	ZLC01G0024370_ZLC03G0000720	2	non-DEG
ZLC01G0026320	ZLC10G0022950	0.00243216	ZLC01G0026320_ZLC10G0022950	3	4
ZLC11G0012790	ZLC06G0026500	0.00243215	ZLC11G0012790_ZLC06G0026500	3	7
ZLC12G0012440	ZLC08G0012370	0.00243214	ZLC12G0012440_ZLC08G0012370	6	non-DEG
ZLC11G0008800	ZLC06G0035180	0.00243214	ZLC11G0008800_ZLC06G0035180	5	4
ZLC04G0007680	ZLC03G0007900	0.00243213	ZLC04G0007680_ZLC03G0007900	2	2
ZLC01G0029370	ZLC08G0028490	0.0024321	ZLC01G0029370_ZLC08G0028490	3	4
ZLC03G0003010	ZLC03G0001190	0.00243209	ZLC03G0003010_ZLC03G0001190	7	6
ZLC11G0021790	ZLC01G0012670	0.00243205	ZLC11G0021790_ZLC01G0012670	1	7
ZLC06G0021350	ZLC02G0016050	0.00243204	ZLC06G0021350_ZLC02G0016050	8	3
ZLC06G0012210	ZLC08G0020130	0.00243203	ZLC06G0012210_ZLC08G0020130	6	6
ZLC05G0020130	ZLC02G0016050	0.00243201	ZLC05G0020130_ZLC02G0016050	8	1
ZLC10G0018820	ZLC04G0000710	0.002432	ZLC10G0018820_ZLC04G0000710	7	2
ZLC11G0017670	ZLC02G0021710	0.002432	ZLC11G0017670_ZLC02G0021710	8	8
ZLC05G0003550	ZLC02G0021710	0.002432	ZLC05G0003550_ZLC02G0021710	8	2
ZLC01G0016190	ZLC02G0021710	0.002432	ZLC01G0016190_ZLC02G0021710	8	8
ZLC03G0028690	ZLC02G0032250	0.00243199	ZLC03G0028690_ZLC02G0032250	7	non-DEG
ZLC05G0014170	ZLC05G0004730	0.00243199	ZLC05G0014170_ZLC05G0004730	4	non-DEG
ZLC02G0036830	ZLC12G0023400	0.00243195	ZLC02G0036830_ZLC12G0023400	3	3
ZLC08G0027120	ZLC06G0003580	0.00243195	ZLC08G0027120_ZLC06G0003580	4	4
ZLC02G0003140	ZLC02G0024920	0.00243194	ZLC02G0003140_ZLC02G0024920	8	2
ZLC01G0003700	ZLC06G0022290	0.00243193	ZLC01G0003700_ZLC06G0022290	1	8
ZLC06G0019190	ZLC03G0021320	0.00243193	ZLC06G0019190_ZLC03G0021320	1	1
ZLC09G0022470	ZLC01G0006580	0.00243193	ZLC09G0022470_ZLC01G0006580	2	non-DEG
ZLC08G0020270	ZLC02G0017270	0.00243193	ZLC08G0020270_ZLC02G0017270	3	non-DEG
ZLC06G0035110	ZLC02G0017270	0.00243193	ZLC06G0035110_ZLC02G0017270	3	1
ZLC05G0004610	ZLC02G0017270	0.00243193	ZLC05G0004610_ZLC02G0017270	3	8
ZLC03G0037610	ZLC02G0017270	0.00243193	ZLC03G0037610_ZLC02G0017270	3	non-DEG
ZLC07G0012300	ZLC02G0017270	0.00243193	ZLC07G0012300_ZLC02G0017270	3	6
ZLC06G0013530	ZLC02G0017270	0.00243193	ZLC06G0013530_ZLC02G0017270	3	3
ZLC02G0021500	ZLC02G0017270	0.00243193	ZLC02G0021500_ZLC02G0017270	3	1
ZLC07G0012610	ZLC02G0017270	0.00243193	ZLC07G0012610_ZLC02G0017270	3	non-DEG
ZLC02G0008940	ZLC02G0017270	0.00243193	ZLC02G0008940_ZLC02G0017270	3	6
ZLC03G0041260	ZLC02G0017270	0.00243193	ZLC03G0041260_ZLC02G0017270	3	6
ZLC07G0005350	ZLC02G0017270	0.00243193	ZLC07G0005350_ZLC02G0017270	3	3
ZLC01G0046850	ZLC03G0046410	0.0024319	ZLC01G0046850_ZLC03G0046410	5	3
ZLC06G0012210	ZLC02G0023010	0.0024319	ZLC06G0012210_ZLC02G0023010	4	6
ZLC02G0017580	ZLC03G0012880	0.00243189	ZLC02G0017580_ZLC03G0012880	3	non-DEG
ZLC08G0010250	ZLC03G0012880	0.00243189	ZLC08G0010250_ZLC03G0012880	3	2
ZLC01G0036660	ZLC01G0047300	0.00243189	ZLC01G0036660_ZLC01G0047300	6	4
ZLC10G0003560	ZLC01G0002860	0.00243188	ZLC10G0003560_ZLC01G0002860	6	6
ZLC11G0019290	ZLC03G0037680	0.00243188	ZLC11G0019290_ZLC03G0037680	1	7
ZLC06G0003180	ZLC02G0034950	0.00243188	ZLC06G0003180_ZLC02G0034950	6	non-DEG
ZLC01G0046180	ZLC05G0022730	0.00243188	ZLC01G0046180_ZLC05G0022730	7	6
ZLC08G0016160	ZLC02G0024260	0.00243182	ZLC08G0016160_ZLC02G0024260	3	1
ZLC12G0011340	ZLC02G0024260	0.00243182	ZLC12G0011340_ZLC02G0024260	3	1
ZLC02G0026350	ZLC05G0010670	0.00243179	ZLC02G0026350_ZLC05G0010670	2	8
ZLC02G0013370	ZLC12G0030260	0.00243179	ZLC02G0013370_ZLC12G0030260	7	1
ZLC04G0007730	ZLC06G0006180	0.00243178	ZLC04G0007730_ZLC06G0006180	8	2
ZLC11G0010450	ZLC03G0001150	0.00243177	ZLC11G0010450_ZLC03G0001150	8	non-DEG
ZLC01G0031600	ZLC02G0008370	0.00243177	ZLC01G0031600_ZLC02G0008370	1	non-DEG
ZLC11G0018300	ZLC01G0017020	0.00243177	ZLC11G0018300_ZLC01G0017020	8	7
ZLC10G0018760	ZLC08G0024520	0.00243177	ZLC10G0018760_ZLC08G0024520	7	6
ZLC10G0012630	ZLC03G0016930	0.00243175	ZLC10G0012630_ZLC03G0016930	5	non-DEG
ZLC06G0007550	ZLC07G0002370	0.00243174	ZLC06G0007550_ZLC07G0002370	3	non-DEG
ZLC02G0035250	ZLC11G0024830	0.00243174	ZLC02G0035250_ZLC11G0024830	3	non-DEG
ZLC02G0007470	ZLC03G0006180	0.00243172	ZLC02G0007470_ZLC03G0006180	3	3
ZLC09G0016000	ZLC02G0008370	0.00243169	ZLC09G0016000_ZLC02G0008370	1	non-DEG
ZLC01G0000770	ZLC02G0024920	0.00243167	ZLC01G0000770_ZLC02G0024920	8	2
ZLC01G0011570	ZLC08G0011030	0.00243167	ZLC01G0011570_ZLC08G0011030	4	8
ZLC03G0036460	ZLC02G0031770	0.00243166	ZLC03G0036460_ZLC02G0031770	4	2
ZLC01G0006300	ZLC02G0031770	0.00243166	ZLC01G0006300_ZLC02G0031770	4	non-DEG
ZLC02G0003140	ZLC02G0031770	0.00243166	ZLC02G0003140_ZLC02G0031770	4	2
ZLC11G0023480	ZLC02G0031770	0.00243166	ZLC11G0023480_ZLC02G0031770	4	3
ZLC06G0010660	ZLC02G0031770	0.00243166	ZLC06G0010660_ZLC02G0031770	4	8
ZLC03G0008370	ZLC02G0031770	0.00243166	ZLC03G0008370_ZLC02G0031770	4	non-DEG
ZLC12G0019640	ZLC02G0031770	0.00243166	ZLC12G0019640_ZLC02G0031770	4	non-DEG
ZLC12G0010260	ZLC02G0031770	0.00243166	ZLC12G0010260_ZLC02G0031770	4	8
ZLC10G0006680	ZLC02G0031770	0.00243166	ZLC10G0006680_ZLC02G0031770	4	2
ZLC04G0018760	ZLC02G0031770	0.00243166	ZLC04G0018760_ZLC02G0031770	4	1
ZLC02G0036790	ZLC02G0031770	0.00243166	ZLC02G0036790_ZLC02G0031770	4	non-DEG
ZLC11G0020830	ZLC02G0031770	0.00243166	ZLC11G0020830_ZLC02G0031770	4	1
ZLC03G0000870	ZLC02G0031770	0.00243166	ZLC03G0000870_ZLC02G0031770	4	non-DEG
ZLC04G0007730	ZLC09G0013380	0.00243166	ZLC04G0007730_ZLC09G0013380	7	2
ZLC02G0030760	ZLC11G0005370	0.00243165	ZLC02G0030760_ZLC11G0005370	1	7
ZLC08G0005410	ZLC02G0021820	0.00243164	ZLC08G0005410_ZLC02G0021820	7	6
ZLC11G0022480	ZLC12G0027530	0.00243163	ZLC11G0022480_ZLC12G0027530	8	non-DEG
ZLC01G0019680	ZLC01G0024760	0.00243157	ZLC01G0019680_ZLC01G0024760	3	non-DEG
ZLC02G0026830	ZLC05G0023950	0.00243154	ZLC02G0026830_ZLC05G0023950	7	2
ZLC07G0010530	ZLC03G0014750	0.0024315	ZLC07G0010530_ZLC03G0014750	2	2
ZLC03G0031020	ZLC05G0001490	0.00243148	ZLC03G0031020_ZLC05G0001490	6	non-DEG
ZLC10G0006520	ZLC12G0027830	0.00243148	ZLC10G0006520_ZLC12G0027830	8	non-DEG
ZLC11G0019290	ZLC12G0027830	0.00243148	ZLC11G0019290_ZLC12G0027830	8	7
ZLC08G0027120	ZLC08G0022460	0.00243147	ZLC08G0027120_ZLC08G0022460	3	4
ZLC09G0023640	ZLC04G0000260	0.00243147	ZLC09G0023640_ZLC04G0000260	7	3
ZLC04G0004970	ZLC08G0027330	0.00243146	ZLC04G0004970_ZLC08G0027330	7	7
ZLC02G0030330	ZLC03G0011400	0.00243145	ZLC02G0030330_ZLC03G0011400	7	non-DEG
ZLC12G0029100	ZLC01G0042670	0.00243143	ZLC12G0029100_ZLC01G0042670	2	8
ZLC01G0046850	ZLC10G0022740	0.00243143	ZLC01G0046850_ZLC10G0022740	3	3
ZLC01G0036190	ZLC03G0000740	0.00243139	ZLC01G0036190_ZLC03G0000740	3	7
ZLC10G0005450	ZLC04G0011300	0.00243139	ZLC10G0005450_ZLC04G0011300	4	2
ZLC05G0023880	ZLC01G0042670	0.00243139	ZLC05G0023880_ZLC01G0042670	2	7
ZLC05G0023610	ZLC07G0021050	0.00243136	ZLC05G0023610_ZLC07G0021050	3	8
ZLC08G0001200	ZLC08G0020440	0.00243136	ZLC08G0001200_ZLC08G0020440	4	8
ZLC12G0013810	ZLC03G0019060	0.00243131	ZLC12G0013810_ZLC03G0019060	6	non-DEG
ZLC06G0017540	ZLC08G0007930	0.00243128	ZLC06G0017540_ZLC08G0007930	8	7
ZLC05G0025340	ZLC04G0028540	0.00243128	ZLC05G0025340_ZLC04G0028540	3	non-DEG
ZLC02G0008090	ZLC01G0017450	0.00243126	ZLC02G0008090_ZLC01G0017450	8	8
ZLC10G0021830	ZLC02G0018280	0.00243125	ZLC10G0021830_ZLC02G0018280	3	3
ZLC05G0002560	ZLC02G0018280	0.00243125	ZLC05G0002560_ZLC02G0018280	3	non-DEG
ZLC03G0009620	ZLC03G0004500	0.00243125	ZLC03G0009620_ZLC03G0004500	6	6
ZLC11G0007660	ZLC03G0005710	0.00243124	ZLC11G0007660_ZLC03G0005710	1	3
ZLC01G0046800	ZLC01G0005760	0.00243123	ZLC01G0046800_ZLC01G0005760	5	3
ZLC05G0023880	ZLC06G0013010	0.00243122	ZLC05G0023880_ZLC06G0013010	8	7
ZLC12G0003790	ZLC06G0013010	0.00243122	ZLC12G0003790_ZLC06G0013010	8	5
ZLC08G0017210	ZLC12G0027410	0.00243121	ZLC08G0017210_ZLC12G0027410	6	non-DEG
ZLC02G0015680	ZLC03G0012880	0.0024312	ZLC02G0015680_ZLC03G0012880	3	non-DEG
ZLC06G0007520	ZLC12G0026350	0.0024312	ZLC06G0007520_ZLC12G0026350	3	non-DEG
ZLC11G0007770	ZLC04G0019450	0.00243119	ZLC11G0007770_ZLC04G0019450	1	7
ZLC11G0020830	ZLC02G0006660	0.00243118	ZLC11G0020830_ZLC02G0006660	4	1
ZLC07G0012610	ZLC03G0001150	0.00243118	ZLC07G0012610_ZLC03G0001150	8	non-DEG
ZLC08G0028200	ZLC05G0021830	0.00243113	ZLC08G0028200_ZLC05G0021830	7	8
ZLC04G0002410	ZLC03G0021320	0.00243113	ZLC04G0002410_ZLC03G0021320	1	3
ZLC08G0009430	ZLC03G0021320	0.00243113	ZLC08G0009430_ZLC03G0021320	1	7
ZLC08G0020780	ZLC06G0029820	0.00243113	ZLC08G0020780_ZLC06G0029820	8	non-DEG
ZLC05G0019070	ZLC10G0018120	0.00243113	ZLC05G0019070_ZLC10G0018120	7	1
ZLC04G0018760	ZLC10G0018120	0.00243113	ZLC04G0018760_ZLC10G0018120	7	1
ZLC11G0021820	ZLC09G0008830	0.00243112	ZLC11G0021820_ZLC09G0008830	1	2
ZLC05G0026330	ZLC09G0008830	0.00243112	ZLC05G0026330_ZLC09G0008830	1	non-DEG
ZLC04G0018760	ZLC03G0012880	0.0024311	ZLC04G0018760_ZLC03G0012880	3	1
ZLC11G0025590	ZLC03G0021320	0.00243109	ZLC11G0025590_ZLC03G0021320	1	3
ZLC03G0027120	ZLC03G0021320	0.00243109	ZLC03G0027120_ZLC03G0021320	1	3
ZLC05G0019430	ZLC03G0021320	0.00243109	ZLC05G0019430_ZLC03G0021320	1	1
ZLC03G0005820	ZLC07G0023870	0.00243107	ZLC03G0005820_ZLC07G0023870	3	3
ZLC06G0017540	ZLC07G0011010	0.00243107	ZLC06G0017540_ZLC07G0011010	1	7
ZLC01G0009570	ZLC09G0008830	0.00243105	ZLC01G0009570_ZLC09G0008830	1	2
ZLC12G0025640	ZLC09G0008830	0.00243105	ZLC12G0025640_ZLC09G0008830	1	2
ZLC04G0012810	ZLC10G0025920	0.00243105	ZLC04G0012810_ZLC10G0025920	6	4
ZLC03G0027120	ZLC06G0005760	0.00243103	ZLC03G0027120_ZLC06G0005760	8	3
ZLC07G0018740	ZLC06G0005760	0.00243103	ZLC07G0018740_ZLC06G0005760	8	4
ZLC01G0036420	ZLC06G0005760	0.00243103	ZLC01G0036420_ZLC06G0005760	8	8
ZLC04G0006220	ZLC06G0005760	0.00243103	ZLC04G0006220_ZLC06G0005760	8	4
ZLC11G0012910	ZLC10G0002400	0.00243103	ZLC11G0012910_ZLC10G0002400	5	8
ZLC01G0006090	ZLC06G0013860	0.00243103	ZLC01G0006090_ZLC06G0013860	8	6
ZLC07G0016150	ZLC04G0020790	0.00243101	ZLC07G0016150_ZLC04G0020790	5	7
ZLC06G0027990	ZLC09G0000630	0.00243099	ZLC06G0027990_ZLC09G0000630	6	non-DEG
ZLC02G0025400	ZLC03G0012880	0.00243099	ZLC02G0025400_ZLC03G0012880	3	non-DEG
ZLC08G0018170	ZLC02G0031320	0.00243099	ZLC08G0018170_ZLC02G0031320	1	2
ZLC03G0028690	ZLC10G0007070	0.00243099	ZLC03G0028690_ZLC10G0007070	1	non-DEG
ZLC07G0024170	ZLC07G0022900	0.00243098	ZLC07G0024170_ZLC07G0022900	4	6
ZLC03G0026920	ZLC10G0018120	0.00243097	ZLC03G0026920_ZLC10G0018120	7	7
ZLC05G0025340	ZLC10G0018120	0.00243097	ZLC05G0025340_ZLC10G0018120	7	non-DEG
ZLC07G0012610	ZLC10G0018120	0.00243097	ZLC07G0012610_ZLC10G0018120	7	non-DEG
ZLC11G0020830	ZLC03G0012880	0.00243096	ZLC11G0020830_ZLC03G0012880	3	1
ZLC03G0026920	ZLC03G0012880	0.00243096	ZLC03G0026920_ZLC03G0012880	3	7
ZLC02G0008090	ZLC03G0012880	0.00243096	ZLC02G0008090_ZLC03G0012880	3	8
ZLC12G0020870	ZLC11G0018420	0.00243095	ZLC12G0020870_ZLC11G0018420	1	3
ZLC02G0021500	ZLC03G0012880	0.00243092	ZLC02G0021500_ZLC03G0012880	3	1
ZLC01G0035940	ZLC04G0001230	0.00243089	ZLC01G0035940_ZLC04G0001230	1	8
ZLC01G0036420	ZLC12G0014490	0.00243089	ZLC01G0036420_ZLC12G0014490	7	8
ZLC04G0012810	ZLC08G0001790	0.00243087	ZLC04G0012810_ZLC08G0001790	6	4
ZLC11G0024620	ZLC06G0010270	0.00243087	ZLC11G0024620_ZLC06G0010270	4	2
ZLC03G0012860	ZLC08G0012410	0.00243087	ZLC03G0012860_ZLC08G0012410	3	non-DEG
ZLC03G0007950	ZLC01G0013470	0.00243086	ZLC03G0007950_ZLC01G0013470	8	8
ZLC06G0009240	ZLC01G0013470	0.00243086	ZLC06G0009240_ZLC01G0013470	8	non-DEG
ZLC01G0004720	ZLC01G0003640	0.00243084	ZLC01G0004720_ZLC01G0003640	3	non-DEG
ZLC01G0024740	ZLC03G0012880	0.00243082	ZLC01G0024740_ZLC03G0012880	3	non-DEG
ZLC03G0011730	ZLC03G0012880	0.00243082	ZLC03G0011730_ZLC03G0012880	3	1
ZLC11G0021820	ZLC03G0012880	0.00243082	ZLC11G0021820_ZLC03G0012880	3	2
ZLC08G0016160	ZLC03G0012880	0.00243082	ZLC08G0016160_ZLC03G0012880	3	1
ZLC11G0017670	ZLC03G0012880	0.00243082	ZLC11G0017670_ZLC03G0012880	3	8
ZLC02G0018710	ZLC03G0012880	0.00243082	ZLC02G0018710_ZLC03G0012880	3	2
ZLC05G0019070	ZLC03G0012880	0.00243082	ZLC05G0019070_ZLC03G0012880	3	1
ZLC07G0006560	ZLC03G0012880	0.00243082	ZLC07G0006560_ZLC03G0012880	3	2
ZLC01G0046390	ZLC03G0012880	0.00243082	ZLC01G0046390_ZLC03G0012880	3	non-DEG
ZLC12G0009570	ZLC03G0012880	0.00243082	ZLC12G0009570_ZLC03G0012880	3	3
ZLC12G0010260	ZLC02G0028320	0.00243082	ZLC12G0010260_ZLC02G0028320	4	8
ZLC02G0025380	ZLC08G0027190	0.00243082	ZLC02G0025380_ZLC08G0027190	8	non-DEG
ZLC04G0014140	ZLC09G0008210	0.00243081	ZLC04G0014140_ZLC09G0008210	6	non-DEG
ZLC12G0010020	ZLC09G0008210	0.00243081	ZLC12G0010020_ZLC09G0008210	6	non-DEG
ZLC04G0003100	ZLC02G0020180	0.0024308	ZLC04G0003100_ZLC02G0020180	3	8
ZLC02G0025830	ZLC02G0020180	0.0024308	ZLC02G0025830_ZLC02G0020180	3	2
ZLC06G0010660	ZLC02G0020180	0.0024308	ZLC06G0010660_ZLC02G0020180	3	8
ZLC07G0022750	ZLC02G0020180	0.0024308	ZLC07G0022750_ZLC02G0020180	3	2
ZLC01G0002110	ZLC02G0020180	0.0024308	ZLC01G0002110_ZLC02G0020180	3	2
ZLC11G0012350	ZLC02G0020180	0.0024308	ZLC11G0012350_ZLC02G0020180	3	non-DEG
ZLC07G0023380	ZLC02G0020180	0.0024308	ZLC07G0023380_ZLC02G0020180	3	5
ZLC12G0013460	ZLC01G0028760	0.00243079	ZLC12G0013460_ZLC01G0028760	7	3
ZLC01G0043820	ZLC04G0010580	0.00243079	ZLC01G0043820_ZLC04G0010580	1	2
ZLC03G0019410	ZLC08G0028060	0.00243077	ZLC03G0019410_ZLC08G0028060	2	1
ZLC03G0011730	ZLC08G0028060	0.00243077	ZLC03G0011730_ZLC08G0028060	2	1
ZLC02G0033470	ZLC10G0024230	0.00243076	ZLC02G0033470_ZLC10G0024230	8	8
ZLC01G0029370	ZLC07G0016270	0.00243074	ZLC01G0029370_ZLC07G0016270	3	4
ZLC09G0022470	ZLC02G0006660	0.00243073	ZLC09G0022470_ZLC02G0006660	4	non-DEG
ZLC03G0012180	ZLC09G0024690	0.00243073	ZLC03G0012180_ZLC09G0024690	7	8
ZLC01G0007830	ZLC10G0015080	0.00243072	ZLC01G0007830_ZLC10G0015080	8	6
ZLC03G0004450	ZLC01G0029150	0.0024307	ZLC03G0004450_ZLC01G0029150	3	3
ZLC11G0012450	ZLC08G0008230	0.0024307	ZLC11G0012450_ZLC08G0008230	7	non-DEG
ZLC05G0019430	ZLC03G0006090	0.00243068	ZLC05G0019430_ZLC03G0006090	8	1
ZLC11G0017670	ZLC10G0023910	0.00243067	ZLC11G0017670_ZLC10G0023910	2	8
ZLC04G0002080	ZLC10G0023910	0.00243067	ZLC04G0002080_ZLC10G0023910	2	8
ZLC05G0016130	ZLC10G0023910	0.00243067	ZLC05G0016130_ZLC10G0023910	2	non-DEG
ZLC11G0012350	ZLC10G0023910	0.00243067	ZLC11G0012350_ZLC10G0023910	2	non-DEG
ZLC01G0005480	ZLC07G0006200	0.00243065	ZLC01G0005480_ZLC07G0006200	8	non-DEG
ZLC05G0008020	ZLC07G0006200	0.00243065	ZLC05G0008020_ZLC07G0006200	8	8
ZLC03G0012180	ZLC08G0019330	0.00243063	ZLC03G0012180_ZLC08G0019330	5	8
ZLC10G0005480	ZLC11G0023710	0.00243062	ZLC10G0005480_ZLC11G0023710	6	4
ZLC01G0026700	ZLC06G0006790	0.0024306	ZLC01G0026700_ZLC06G0006790	3	non-DEG
ZLC02G0006040	ZLC04G0027550	0.0024306	ZLC02G0006040_ZLC04G0027550	2	non-DEG
ZLC02G0030760	ZLC04G0027550	0.0024306	ZLC02G0030760_ZLC04G0027550	2	7
ZLC09G0003350	ZLC04G0027550	0.0024306	ZLC09G0003350_ZLC04G0027550	2	non-DEG
ZLC09G0016000	ZLC04G0027550	0.0024306	ZLC09G0016000_ZLC04G0027550	2	non-DEG
ZLC07G0012280	ZLC04G0027550	0.0024306	ZLC07G0012280_ZLC04G0027550	2	non-DEG
ZLC04G0005300	ZLC04G0027550	0.0024306	ZLC04G0005300_ZLC04G0027550	2	2
ZLC01G0019860	ZLC11G0005410	0.0024306	ZLC01G0019860_ZLC11G0005410	8	non-DEG
ZLC10G0008080	ZLC01G0027050	0.00243058	ZLC10G0008080_ZLC01G0027050	2	2
ZLC11G0021820	ZLC07G0025390	0.00243058	ZLC11G0021820_ZLC07G0025390	4	2
ZLC02G0003120	ZLC03G0039770	0.00243057	ZLC02G0003120_ZLC03G0039770	1	1
ZLC03G0000870	ZLC01G0004780	0.00243056	ZLC03G0000870_ZLC01G0004780	1	non-DEG
ZLC12G0027170	ZLC01G0014580	0.00243056	ZLC12G0027170_ZLC01G0014580	3	non-DEG
ZLC03G0012180	ZLC09G0011670	0.00243055	ZLC03G0012180_ZLC09G0011670	1	8
ZLC10G0001730	ZLC12G0001990	0.00243055	ZLC10G0001730_ZLC12G0001990	1	1
ZLC06G0023950	ZLC12G0001990	0.00243055	ZLC06G0023950_ZLC12G0001990	1	non-DEG
ZLC02G0032260	ZLC06G0003930	0.00243054	ZLC02G0032260_ZLC06G0003930	5	non-DEG
ZLC05G0001810	ZLC06G0003930	0.00243054	ZLC05G0001810_ZLC06G0003930	5	6
ZLC02G0022890	ZLC06G0003930	0.00243054	ZLC02G0022890_ZLC06G0003930	5	5
ZLC06G0004570	ZLC08G0008230	0.00243047	ZLC06G0004570_ZLC08G0008230	7	7
ZLC03G0025080	ZLC10G0022130	0.00243046	ZLC03G0025080_ZLC10G0022130	5	non-DEG
ZLC05G0015000	ZLC02G0009240	0.00243046	ZLC05G0015000_ZLC02G0009240	1	4
ZLC10G0017230	ZLC07G0002370	0.00243044	ZLC10G0017230_ZLC07G0002370	3	7
ZLC06G0004570	ZLC05G0009070	0.00243043	ZLC06G0004570_ZLC05G0009070	6	7
ZLC10G0004590	ZLC05G0009070	0.00243043	ZLC10G0004590_ZLC05G0009070	6	non-DEG
ZLC01G0029370	ZLC01G0013470	0.00243043	ZLC01G0029370_ZLC01G0013470	8	4
ZLC11G0001800	ZLC12G0004780	0.0024304	ZLC11G0001800_ZLC12G0004780	2	non-DEG
ZLC05G0023880	ZLC06G0018380	0.00243039	ZLC05G0023880_ZLC06G0018380	5	7
ZLC04G0013050	ZLC11G0002320	0.00243038	ZLC04G0013050_ZLC11G0002320	3	non-DEG
ZLC08G0017250	ZLC02G0023450	0.00243038	ZLC08G0017250_ZLC02G0023450	5	6
ZLC08G0010310	ZLC06G0018520	0.00243037	ZLC08G0010310_ZLC06G0018520	5	2
ZLC08G0016160	ZLC07G0014540	0.00243036	ZLC08G0016160_ZLC07G0014540	8	1
ZLC06G0000730	ZLC04G0005660	0.00243034	ZLC06G0000730_ZLC04G0005660	8	non-DEG
ZLC11G0019940	ZLC02G0023530	0.00243034	ZLC11G0019940_ZLC02G0023530	2	6
ZLC03G0042770	ZLC03G0011900	0.00243033	ZLC03G0042770_ZLC03G0011900	1	3
ZLC02G0025610	ZLC01G0002700	0.00243032	ZLC02G0025610_ZLC01G0002700	4	8
ZLC01G0030070	ZLC02G0014910	0.0024303	ZLC01G0030070_ZLC02G0014910	3	8
ZLC06G0008430	ZLC03G0012340	0.00243027	ZLC06G0008430_ZLC03G0012340	5	4
ZLC02G0030330	ZLC03G0012340	0.00243027	ZLC02G0030330_ZLC03G0012340	5	non-DEG
ZLC01G0004220	ZLC07G0023000	0.00243025	ZLC01G0004220_ZLC07G0023000	3	3
ZLC06G0015330	ZLC06G0035180	0.00243024	ZLC06G0015330_ZLC06G0035180	5	3
ZLC07G0021250	ZLC06G0029970	0.00243023	ZLC07G0021250_ZLC06G0029970	3	3
ZLC07G0024180	ZLC07G0015630	0.00243022	ZLC07G0024180_ZLC07G0015630	6	6
ZLC04G0014140	ZLC10G0022130	0.00243021	ZLC04G0014140_ZLC10G0022130	5	non-DEG
ZLC01G0001240	ZLC12G0015450	0.00243021	ZLC01G0001240_ZLC12G0015450	1	2
ZLC11G0021790	ZLC02G0030200	0.00243017	ZLC11G0021790_ZLC02G0030200	5	7
ZLC02G0030760	ZLC06G0009580	0.00243016	ZLC02G0030760_ZLC06G0009580	7	7
ZLC02G0032570	ZLC08G0024690	0.00243016	ZLC02G0032570_ZLC08G0024690	7	non-DEG
ZLC09G0018280	ZLC01G0025820	0.00243016	ZLC09G0018280_ZLC01G0025820	7	7
ZLC03G0014130	ZLC03G0017820	0.00243016	ZLC03G0014130_ZLC03G0017820	1	non-DEG
ZLC05G0012000	ZLC12G0017610	0.00243016	ZLC05G0012000_ZLC12G0017610	6	5
ZLC01G0000770	ZLC02G0002400	0.00243015	ZLC01G0000770_ZLC02G0002400	8	2
ZLC08G0003540	ZLC04G0010370	0.00243012	ZLC08G0003540_ZLC04G0010370	1	6
ZLC03G0003900	ZLC09G0004520	0.00243012	ZLC03G0003900_ZLC09G0004520	6	7
ZLC06G0007520	ZLC03G0007600	0.00243012	ZLC06G0007520_ZLC03G0007600	3	non-DEG
ZLC01G0044200	ZLC07G0023730	0.0024301	ZLC01G0044200_ZLC07G0023730	7	non-DEG
ZLC08G0019130	ZLC07G0023730	0.0024301	ZLC08G0019130_ZLC07G0023730	7	non-DEG
ZLC01G0004720	ZLC07G0017870	0.00243009	ZLC01G0004720_ZLC07G0017870	5	non-DEG
ZLC04G0010300	ZLC03G0010840	0.00243006	ZLC04G0010300_ZLC03G0010840	4	7
ZLC08G0019130	ZLC03G0010840	0.00243006	ZLC08G0019130_ZLC03G0010840	4	non-DEG
ZLC05G0025940	ZLC10G0018020	0.00243004	ZLC05G0025940_ZLC10G0018020	4	non-DEG
ZLC02G0014660	ZLC08G0022460	0.00243002	ZLC02G0014660_ZLC08G0022460	3	3
ZLC07G0017030	ZLC04G0008860	0.00243001	ZLC07G0017030_ZLC04G0008860	2	non-DEG
ZLC11G0012220	ZLC04G0000260	0.00243001	ZLC11G0012220_ZLC04G0000260	7	non-DEG
ZLC05G0010930	ZLC02G0025980	0.00242999	ZLC05G0010930_ZLC02G0025980	3	6
ZLC10G0003560	ZLC06G0015120	0.00242999	ZLC10G0003560_ZLC06G0015120	1	6
ZLC12G0018560	ZLC02G0023650	0.00242998	ZLC12G0018560_ZLC02G0023650	3	3
ZLC03G0038370	ZLC02G0023650	0.00242998	ZLC03G0038370_ZLC02G0023650	3	non-DEG
ZLC08G0009430	ZLC03G0026210	0.00242998	ZLC08G0009430_ZLC03G0026210	8	7
ZLC06G0014790	ZLC01G0009790	0.00242998	ZLC06G0014790_ZLC01G0009790	7	6
ZLC06G0007630	ZLC02G0029480	0.00242995	ZLC06G0007630_ZLC02G0029480	8	2
ZLC03G0025080	ZLC10G0000100	0.00242993	ZLC03G0025080_ZLC10G0000100	4	non-DEG
ZLC02G0003120	ZLC07G0021760	0.00242992	ZLC02G0003120_ZLC07G0021760	5	1
ZLC09G0022470	ZLC01G0027050	0.0024299	ZLC09G0022470_ZLC01G0027050	2	non-DEG
ZLC06G0009240	ZLC05G0008020	0.00242988	ZLC06G0009240_ZLC05G0008020	8	non-DEG
ZLC05G0024790	ZLC11G0026990	0.00242986	ZLC05G0024790_ZLC11G0026990	4	non-DEG
ZLC10G0004960	ZLC02G0008480	0.00242984	ZLC10G0004960_ZLC02G0008480	1	non-DEG
ZLC04G0004970	ZLC02G0031470	0.00242983	ZLC04G0004970_ZLC02G0031470	7	7
ZLC09G0008650	ZLC02G0031470	0.00242983	ZLC09G0008650_ZLC02G0031470	7	3
ZLC10G0007620	ZLC09G0008670	0.0024298	ZLC10G0007620_ZLC09G0008670	4	non-DEG
ZLC07G0013880	ZLC02G0013260	0.00242976	ZLC07G0013880_ZLC02G0013260	5	non-DEG
ZLC12G0009970	ZLC08G0027190	0.00242975	ZLC12G0009970_ZLC08G0027190	8	non-DEG
ZLC03G0008810	ZLC06G0013060	0.00242973	ZLC03G0008810_ZLC06G0013060	7	2
ZLC02G0035570	ZLC06G0013060	0.00242973	ZLC02G0035570_ZLC06G0013060	7	7
ZLC03G0019410	ZLC01G0027830	0.00242972	ZLC03G0019410_ZLC01G0027830	7	1
ZLC02G0002780	ZLC03G0001150	0.00242971	ZLC02G0002780_ZLC03G0001150	8	5
ZLC03G0012180	ZLC03G0001150	0.00242971	ZLC03G0012180_ZLC03G0001150	8	8
ZLC06G0010660	ZLC03G0001150	0.00242971	ZLC06G0010660_ZLC03G0001150	8	8
ZLC03G0002050	ZLC03G0001150	0.00242971	ZLC03G0002050_ZLC03G0001150	8	3
ZLC10G0021590	ZLC03G0001150	0.00242971	ZLC10G0021590_ZLC03G0001150	8	3
ZLC09G0000690	ZLC03G0001150	0.00242971	ZLC09G0000690_ZLC03G0001150	8	3
ZLC02G0036830	ZLC03G0001150	0.00242971	ZLC02G0036830_ZLC03G0001150	8	3
ZLC03G0012180	ZLC09G0024300	0.00242971	ZLC03G0012180_ZLC09G0024300	8	8
ZLC01G0025780	ZLC03G0034810	0.0024297	ZLC01G0025780_ZLC03G0034810	6	1
ZLC06G0001440	ZLC08G0018970	0.0024297	ZLC06G0001440_ZLC08G0018970	2	non-DEG
ZLC11G0021820	ZLC02G0013820	0.00242968	ZLC11G0021820_ZLC02G0013820	5	2
ZLC02G0033700	ZLC07G0003820	0.00242965	ZLC02G0033700_ZLC07G0003820	1	7
ZLC10G0011110	ZLC07G0026510	0.00242965	ZLC10G0011110_ZLC07G0026510	8	4
ZLC08G0026440	ZLC09G0022040	0.00242965	ZLC08G0026440_ZLC09G0022040	2	4
ZLC11G0020830	ZLC01G0005440	0.00242964	ZLC11G0020830_ZLC01G0005440	2	1
ZLC12G0010020	ZLC01G0015460	0.00242964	ZLC12G0010020_ZLC01G0015460	4	non-DEG
ZLC01G0011240	ZLC09G0023590	0.00242963	ZLC01G0011240_ZLC09G0023590	1	8
ZLC12G0010600	ZLC08G0022020	0.00242963	ZLC12G0010600_ZLC08G0022020	1	non-DEG
ZLC01G0007870	ZLC08G0016040	0.00242962	ZLC01G0007870_ZLC08G0016040	8	8
ZLC01G0024740	ZLC02G0008370	0.00242961	ZLC01G0024740_ZLC02G0008370	1	non-DEG
ZLC11G0018300	ZLC11G0020830	0.00242961	ZLC11G0018300_ZLC11G0020830	1	7
ZLC05G0002610	ZLC07G0021050	0.0024296	ZLC05G0002610_ZLC07G0021050	3	3
ZLC12G0011340	ZLC07G0021050	0.0024296	ZLC12G0011340_ZLC07G0021050	3	1
ZLC01G0035930	ZLC07G0021050	0.0024296	ZLC01G0035930_ZLC07G0021050	3	8
ZLC06G0009250	ZLC02G0037040	0.0024296	ZLC06G0009250_ZLC02G0037040	2	non-DEG
ZLC01G0011570	ZLC02G0037040	0.0024296	ZLC01G0011570_ZLC02G0037040	2	8
ZLC06G0005350	ZLC02G0037040	0.0024296	ZLC06G0005350_ZLC02G0037040	2	8
ZLC01G0043860	ZLC06G0005870	0.0024296	ZLC01G0043860_ZLC06G0005870	3	non-DEG
ZLC08G0006030	ZLC12G0027830	0.00242958	ZLC08G0006030_ZLC12G0027830	8	non-DEG
ZLC05G0012000	ZLC03G0020590	0.00242958	ZLC05G0012000_ZLC03G0020590	4	5
ZLC03G0012180	ZLC07G0010460	0.00242957	ZLC03G0012180_ZLC07G0010460	8	8
ZLC09G0018470	ZLC07G0010460	0.00242957	ZLC09G0018470_ZLC07G0010460	8	non-DEG
ZLC01G0002110	ZLC07G0010460	0.00242957	ZLC01G0002110_ZLC07G0010460	8	2
ZLC06G0005760	ZLC07G0010460	0.00242957	ZLC06G0005760_ZLC07G0010460	8	8
ZLC09G0009990	ZLC06G0028340	0.00242953	ZLC09G0009990_ZLC06G0028340	1	1
ZLC05G0025160	ZLC01G0026110	0.00242946	ZLC05G0025160_ZLC01G0026110	4	non-DEG
ZLC02G0030760	ZLC06G0008630	0.00242943	ZLC02G0030760_ZLC06G0008630	3	7
ZLC01G0037910	ZLC06G0021490	0.00242943	ZLC01G0037910_ZLC06G0021490	1	8
ZLC06G0035110	ZLC03G0021320	0.00242943	ZLC06G0035110_ZLC03G0021320	1	1
ZLC12G0029100	ZLC03G0021320	0.00242943	ZLC12G0029100_ZLC03G0021320	1	8
ZLC06G0005350	ZLC09G0016800	0.00242942	ZLC06G0005350_ZLC09G0016800	1	8
ZLC03G0012180	ZLC08G0017330	0.0024294	ZLC03G0012180_ZLC08G0017330	1	8
ZLC01G0009740	ZLC03G0021320	0.0024294	ZLC01G0009740_ZLC03G0021320	1	7
ZLC12G0010600	ZLC03G0015940	0.00242937	ZLC12G0010600_ZLC03G0015940	7	non-DEG
ZLC11G0019290	ZLC05G0009930	0.00242936	ZLC11G0019290_ZLC05G0009930	5	7
ZLC06G0015330	ZLC09G0004520	0.00242935	ZLC06G0015330_ZLC09G0004520	6	3
ZLC09G0013900	ZLC09G0004520	0.00242935	ZLC09G0013900_ZLC09G0004520	6	4
ZLC02G0003210	ZLC02G0001830	0.00242935	ZLC02G0003210_ZLC02G0001830	3	8
ZLC05G0009720	ZLC01G0027830	0.00242934	ZLC05G0009720_ZLC01G0027830	7	non-DEG
ZLC04G0004120	ZLC06G0020840	0.00242934	ZLC04G0004120_ZLC06G0020840	8	2
ZLC06G0009240	ZLC09G0007450	0.00242933	ZLC06G0009240_ZLC09G0007450	8	non-DEG
ZLC02G0003140	ZLC11G0005370	0.00242932	ZLC02G0003140_ZLC11G0005370	1	2
ZLC05G0018410	ZLC05G0020380	0.00242931	ZLC05G0018410_ZLC05G0020380	6	6
ZLC11G0019750	ZLC08G0024690	0.00242929	ZLC11G0019750_ZLC08G0024690	7	3
ZLC08G0009430	ZLC08G0024690	0.00242929	ZLC08G0009430_ZLC08G0024690	7	7
ZLC06G0009240	ZLC08G0024690	0.00242929	ZLC06G0009240_ZLC08G0024690	7	non-DEG
ZLC11G0009340	ZLC01G0005150	0.00242928	ZLC11G0009340_ZLC01G0005150	7	7
ZLC02G0016680	ZLC09G0011710	0.00242927	ZLC02G0016680_ZLC09G0011710	3	non-DEG
ZLC05G0025340	ZLC04G0015830	0.00242922	ZLC05G0025340_ZLC04G0015830	1	non-DEG
ZLC03G0001740	ZLC03G0014290	0.00242921	ZLC03G0001740_ZLC03G0014290	1	1
ZLC02G0018710	ZLC03G0018200	0.00242921	ZLC02G0018710_ZLC03G0018200	1	2
ZLC12G0024130	ZLC03G0018200	0.00242921	ZLC12G0024130_ZLC03G0018200	1	1
ZLC06G0009250	ZLC01G0027830	0.0024292	ZLC06G0009250_ZLC01G0027830	7	non-DEG
ZLC06G0000730	ZLC01G0027830	0.0024292	ZLC06G0000730_ZLC01G0027830	7	non-DEG
ZLC06G0007120	ZLC01G0005150	0.0024292	ZLC06G0007120_ZLC01G0005150	7	non-DEG
ZLC07G0026610	ZLC02G0006970	0.0024292	ZLC07G0026610_ZLC02G0006970	1	7
ZLC01G0027700	ZLC06G0019190	0.00242919	ZLC01G0027700_ZLC06G0019190	1	4
ZLC11G0026840	ZLC12G0024130	0.00242918	ZLC11G0026840_ZLC12G0024130	1	6
ZLC02G0018710	ZLC12G0024130	0.00242918	ZLC02G0018710_ZLC12G0024130	1	2
ZLC03G0037610	ZLC12G0024130	0.00242918	ZLC03G0037610_ZLC12G0024130	1	non-DEG
ZLC10G0019620	ZLC12G0024130	0.00242918	ZLC10G0019620_ZLC12G0024130	1	1
ZLC12G0010600	ZLC12G0024130	0.00242918	ZLC12G0010600_ZLC12G0024130	1	non-DEG
ZLC03G0004450	ZLC03G0022960	0.00242917	ZLC03G0004450_ZLC03G0022960	1	3
ZLC06G0003910	ZLC01G0005150	0.00242917	ZLC06G0003910_ZLC01G0005150	7	7
ZLC06G0011320	ZLC01G0005150	0.00242917	ZLC06G0011320_ZLC01G0005150	7	non-DEG
ZLC02G0008090	ZLC01G0005150	0.00242917	ZLC02G0008090_ZLC01G0005150	7	8
ZLC09G0021030	ZLC03G0012030	0.00242915	ZLC09G0021030_ZLC03G0012030	1	3
ZLC02G0025830	ZLC03G0035440	0.00242915	ZLC02G0025830_ZLC03G0035440	1	2
ZLC02G0006800	ZLC03G0035440	0.00242915	ZLC02G0006800_ZLC03G0035440	1	3
ZLC03G0007950	ZLC02G0030580	0.0024291	ZLC03G0007950_ZLC02G0030580	4	8
ZLC03G0012890	ZLC02G0024100	0.0024291	ZLC03G0012890_ZLC02G0024100	3	7
ZLC01G0007830	ZLC04G0024640	0.00242909	ZLC01G0007830_ZLC04G0024640	3	6
ZLC11G0014610	ZLC04G0001910	0.00242909	ZLC11G0014610_ZLC04G0001910	7	2
ZLC08G0024130	ZLC11G0024830	0.00242909	ZLC08G0024130_ZLC11G0024830	3	non-DEG
ZLC08G0005900	ZLC03G0002450	0.00242905	ZLC08G0005900_ZLC03G0002450	2	8
ZLC03G0008370	ZLC09G0003160	0.00242904	ZLC03G0008370_ZLC09G0003160	2	non-DEG
ZLC09G0020980	ZLC07G0027550	0.00242904	ZLC09G0020980_ZLC07G0027550	5	7
ZLC10G0018820	ZLC02G0025530	0.00242903	ZLC10G0018820_ZLC02G0025530	1	2
ZLC05G0002610	ZLC10G0022490	0.00242903	ZLC05G0002610_ZLC10G0022490	3	3
ZLC09G0003380	ZLC10G0022490	0.00242903	ZLC09G0003380_ZLC10G0022490	3	1
ZLC03G0004450	ZLC06G0034210	0.00242903	ZLC03G0004450_ZLC06G0034210	7	3
ZLC02G0016380	ZLC05G0005980	0.00242902	ZLC02G0016380_ZLC05G0005980	3	5
ZLC02G0024630	ZLC09G0016800	0.00242902	ZLC02G0024630_ZLC09G0016800	1	2
ZLC03G0012180	ZLC09G0016800	0.00242902	ZLC03G0012180_ZLC09G0016800	1	8
ZLC02G0017580	ZLC09G0016800	0.00242902	ZLC02G0017580_ZLC09G0016800	1	non-DEG
ZLC02G0030760	ZLC09G0016800	0.00242902	ZLC02G0030760_ZLC09G0016800	1	7
ZLC11G0019940	ZLC09G0016800	0.00242902	ZLC11G0019940_ZLC09G0016800	1	6
ZLC05G0021000	ZLC09G0016800	0.00242902	ZLC05G0021000_ZLC09G0016800	1	non-DEG
ZLC01G0036600	ZLC09G0016800	0.00242902	ZLC01G0036600_ZLC09G0016800	1	2
ZLC07G0010880	ZLC09G0016800	0.00242902	ZLC07G0010880_ZLC09G0016800	1	non-DEG
ZLC02G0002400	ZLC09G0016800	0.00242902	ZLC02G0002400_ZLC09G0016800	1	8
ZLC06G0007120	ZLC02G0015510	0.00242902	ZLC06G0007120_ZLC02G0015510	7	non-DEG
ZLC04G0008780	ZLC10G0020400	0.002429	ZLC04G0008780_ZLC10G0020400	8	1
ZLC10G0004960	ZLC03G0006840	0.002429	ZLC10G0004960_ZLC03G0006840	8	non-DEG
ZLC11G0025590	ZLC10G0003420	0.00242894	ZLC11G0025590_ZLC10G0003420	3	3
ZLC11G0019940	ZLC10G0003420	0.00242894	ZLC11G0019940_ZLC10G0003420	3	6
ZLC01G0043180	ZLC10G0003420	0.00242894	ZLC01G0043180_ZLC10G0003420	3	non-DEG
ZLC03G0028690	ZLC10G0003420	0.00242894	ZLC03G0028690_ZLC10G0003420	3	non-DEG
ZLC12G0020200	ZLC05G0023950	0.00242892	ZLC12G0020200_ZLC05G0023950	7	3
ZLC06G0013360	ZLC12G0026190	0.00242889	ZLC06G0013360_ZLC12G0026190	2	2
ZLC08G0026440	ZLC08G0017500	0.00242886	ZLC08G0026440_ZLC08G0017500	4	4
ZLC06G0011380	ZLC04G0021880	0.00242883	ZLC06G0011380_ZLC04G0021880	6	6
ZLC07G0006340	ZLC06G0002700	0.00242882	ZLC07G0006340_ZLC06G0002700	8	8
ZLC03G0021060	ZLC03G0006460	0.00242882	ZLC03G0021060_ZLC03G0006460	1	6
ZLC04G0021370	ZLC08G0022460	0.00242882	ZLC04G0021370_ZLC08G0022460	3	4
ZLC11G0020490	ZLC06G0022300	0.00242879	ZLC11G0020490_ZLC06G0022300	1	non-DEG
ZLC08G0000680	ZLC06G0022300	0.00242879	ZLC08G0000680_ZLC06G0022300	1	7
ZLC07G0021440	ZLC07G0006620	0.00242879	ZLC07G0021440_ZLC07G0006620	2	non-DEG
ZLC07G0023380	ZLC03G0028610	0.00242877	ZLC07G0023380_ZLC03G0028610	3	5
ZLC11G0001800	ZLC08G0017230	0.00242877	ZLC11G0001800_ZLC08G0017230	8	non-DEG
ZLC10G0024050	ZLC05G0025830	0.00242875	ZLC10G0024050_ZLC05G0025830	6	8
ZLC12G0003880	ZLC07G0008190	0.00242875	ZLC12G0003880_ZLC07G0008190	1	non-DEG
ZLC05G0014170	ZLC07G0008190	0.00242875	ZLC05G0014170_ZLC07G0008190	1	non-DEG
ZLC06G0031250	ZLC09G0012600	0.00242874	ZLC06G0031250_ZLC09G0012600	5	non-DEG
ZLC10G0026180	ZLC08G0012990	0.00242873	ZLC10G0026180_ZLC08G0012990	2	non-DEG
ZLC01G0002110	ZLC07G0016710	0.00242873	ZLC01G0002110_ZLC07G0016710	1	2
ZLC08G0024130	ZLC06G0004130	0.00242873	ZLC08G0024130_ZLC06G0004130	7	non-DEG
ZLC02G0003140	ZLC03G0002700	0.00242872	ZLC02G0003140_ZLC03G0002700	8	2
ZLC01G0036420	ZLC12G0027720	0.00242866	ZLC01G0036420_ZLC12G0027720	4	8
ZLC01G0024450	ZLC07G0021030	0.00242866	ZLC01G0024450_ZLC07G0021030	3	3
ZLC02G0025350	ZLC12G0023130	0.00242864	ZLC02G0025350_ZLC12G0023130	3	non-DEG
ZLC04G0021370	ZLC06G0001010	0.00242862	ZLC04G0021370_ZLC06G0001010	3	4
ZLC02G0006800	ZLC02G0013170	0.00242861	ZLC02G0006800_ZLC02G0013170	5	3
ZLC02G0015460	ZLC08G0013530	0.0024286	ZLC02G0015460_ZLC08G0013530	6	non-DEG
ZLC01G0031600	ZLC01G0016010	0.0024286	ZLC01G0031600_ZLC01G0016010	7	non-DEG
ZLC01G0044860	ZLC07G0013670	0.00242858	ZLC01G0044860_ZLC07G0013670	8	3
ZLC01G0009830	ZLC01G0011030	0.00242858	ZLC01G0009830_ZLC01G0011030	2	non-DEG
ZLC01G0026700	ZLC01G0035010	0.00242857	ZLC01G0026700_ZLC01G0035010	8	non-DEG
ZLC03G0028690	ZLC12G0006140	0.00242857	ZLC03G0028690_ZLC12G0006140	7	non-DEG
ZLC06G0017540	ZLC11G0015980	0.00242857	ZLC06G0017540_ZLC11G0015980	2	7
ZLC05G0004610	ZLC03G0021320	0.00242857	ZLC05G0004610_ZLC03G0021320	1	8
ZLC10G0026180	ZLC03G0021320	0.00242857	ZLC10G0026180_ZLC03G0021320	1	non-DEG
ZLC02G0025830	ZLC03G0021320	0.00242857	ZLC02G0025830_ZLC03G0021320	1	2
ZLC03G0019410	ZLC03G0021320	0.00242857	ZLC03G0019410_ZLC03G0021320	1	1
ZLC03G0032150	ZLC03G0021320	0.00242857	ZLC03G0032150_ZLC03G0021320	1	non-DEG
ZLC03G0012180	ZLC03G0021320	0.00242857	ZLC03G0012180_ZLC03G0021320	1	8
ZLC04G0015100	ZLC03G0021320	0.00242857	ZLC04G0015100_ZLC03G0021320	1	5
ZLC05G0019070	ZLC03G0021320	0.00242857	ZLC05G0019070_ZLC03G0021320	1	1
ZLC09G0016000	ZLC03G0021320	0.00242857	ZLC09G0016000_ZLC03G0021320	1	non-DEG
ZLC05G0025350	ZLC03G0021320	0.00242857	ZLC05G0025350_ZLC03G0021320	1	non-DEG
ZLC01G0024370	ZLC03G0021320	0.00242857	ZLC01G0024370_ZLC03G0021320	1	non-DEG
ZLC10G0024230	ZLC03G0021320	0.00242857	ZLC10G0024230_ZLC03G0021320	1	8
ZLC03G0037610	ZLC03G0021320	0.00242857	ZLC03G0037610_ZLC03G0021320	1	non-DEG
ZLC07G0006340	ZLC03G0021320	0.00242857	ZLC07G0006340_ZLC03G0021320	1	8
ZLC04G0003130	ZLC03G0021320	0.00242857	ZLC04G0003130_ZLC03G0021320	1	8
ZLC06G0010380	ZLC03G0021320	0.00242857	ZLC06G0010380_ZLC03G0021320	1	7
ZLC02G0003890	ZLC03G0021320	0.00242857	ZLC02G0003890_ZLC03G0021320	1	3
ZLC07G0017940	ZLC03G0021320	0.00242857	ZLC07G0017940_ZLC03G0021320	1	3
ZLC03G0007680	ZLC03G0021320	0.00242857	ZLC03G0007680_ZLC03G0021320	1	5
ZLC07G0023380	ZLC03G0021320	0.00242857	ZLC07G0023380_ZLC03G0021320	1	5
ZLC06G0000730	ZLC03G0021890	0.00242855	ZLC06G0000730_ZLC03G0021890	1	non-DEG
ZLC02G0028440	ZLC03G0021890	0.00242855	ZLC02G0028440_ZLC03G0021890	1	2
ZLC01G0024740	ZLC02G0003520	0.00242854	ZLC01G0024740_ZLC02G0003520	1	non-DEG
ZLC02G0003890	ZLC02G0003520	0.00242854	ZLC02G0003890_ZLC02G0003520	1	3
ZLC04G0002410	ZLC02G0001830	0.00242853	ZLC04G0002410_ZLC02G0001830	3	3
ZLC06G0017310	ZLC01G0027140	0.00242852	ZLC06G0017310_ZLC01G0027140	4	non-DEG
ZLC04G0018760	ZLC02G0008530	0.00242851	ZLC04G0018760_ZLC02G0008530	1	1
ZLC11G0019950	ZLC07G0027650	0.0024285	ZLC11G0019950_ZLC07G0027650	1	non-DEG
ZLC06G0003910	ZLC11G0018520	0.00242845	ZLC06G0003910_ZLC11G0018520	6	7
ZLC11G0007770	ZLC10G0005540	0.00242845	ZLC11G0007770_ZLC10G0005540	7	7
ZLC01G0029060	ZLC03G0010810	0.00242843	ZLC01G0029060_ZLC03G0010810	5	3
ZLC07G0020910	ZLC08G0024320	0.00242843	ZLC07G0020910_ZLC08G0024320	1	non-DEG
ZLC02G0013370	ZLC10G0021650	0.00242842	ZLC02G0013370_ZLC10G0021650	3	1
ZLC03G0012180	ZLC02G0025370	0.00242842	ZLC03G0012180_ZLC02G0025370	1	8
ZLC07G0015010	ZLC02G0031830	0.00242842	ZLC07G0015010_ZLC02G0031830	8	non-DEG
ZLC08G0004090	ZLC12G0010670	0.0024284	ZLC08G0004090_ZLC12G0010670	7	non-DEG
ZLC11G0014610	ZLC11G0012910	0.00242839	ZLC11G0014610_ZLC11G0012910	8	2
ZLC02G0018710	ZLC11G0015130	0.00242837	ZLC02G0018710_ZLC11G0015130	2	2
ZLC06G0010950	ZLC02G0013120	0.00242837	ZLC06G0010950_ZLC02G0013120	6	7
ZLC03G0041020	ZLC03G0018970	0.00242837	ZLC03G0041020_ZLC03G0018970	8	3
ZLC05G0025350	ZLC02G0014500	0.00242835	ZLC05G0025350_ZLC02G0014500	7	non-DEG
ZLC02G0003120	ZLC02G0022850	0.00242835	ZLC02G0003120_ZLC02G0022850	8	1
ZLC01G0039100	ZLC03G0000720	0.00242834	ZLC01G0039100_ZLC03G0000720	2	3
ZLC06G0035110	ZLC06G0033170	0.00242832	ZLC06G0035110_ZLC06G0033170	1	1
ZLC06G0011620	ZLC01G0011300	0.00242832	ZLC06G0011620_ZLC01G0011300	6	non-DEG
ZLC10G0001730	ZLC08G0027190	0.00242831	ZLC10G0001730_ZLC08G0027190	8	1
ZLC11G0021810	ZLC08G0027190	0.00242831	ZLC11G0021810_ZLC08G0027190	8	3
ZLC06G0012150	ZLC08G0027190	0.00242831	ZLC06G0012150_ZLC08G0027190	8	1
ZLC05G0012000	ZLC08G0027190	0.00242831	ZLC05G0012000_ZLC08G0027190	8	5
ZLC03G0011730	ZLC08G0027190	0.00242831	ZLC03G0011730_ZLC08G0027190	8	1
ZLC12G0009950	ZLC08G0027190	0.00242831	ZLC12G0009950_ZLC08G0027190	8	non-DEG
ZLC02G0007470	ZLC08G0027190	0.00242831	ZLC02G0007470_ZLC08G0027190	8	3
ZLC09G0000770	ZLC08G0027190	0.00242831	ZLC09G0000770_ZLC08G0027190	8	8
ZLC04G0006480	ZLC08G0027190	0.00242831	ZLC04G0006480_ZLC08G0027190	8	3
ZLC01G0004190	ZLC08G0027190	0.00242831	ZLC01G0004190_ZLC08G0027190	8	1
ZLC03G0002950	ZLC08G0027190	0.00242831	ZLC03G0002950_ZLC08G0027190	8	5
ZLC07G0015220	ZLC08G0027190	0.00242831	ZLC07G0015220_ZLC08G0027190	8	3
ZLC02G0036830	ZLC08G0027190	0.00242831	ZLC02G0036830_ZLC08G0027190	8	3
ZLC07G0026180	ZLC08G0027190	0.00242831	ZLC07G0026180_ZLC08G0027190	8	non-DEG
ZLC02G0026350	ZLC08G0027190	0.00242831	ZLC02G0026350_ZLC08G0027190	8	8
ZLC02G0025350	ZLC08G0027190	0.00242831	ZLC02G0025350_ZLC08G0027190	8	non-DEG
ZLC03G0012180	ZLC01G0028060	0.00242825	ZLC03G0012180_ZLC01G0028060	1	8
ZLC07G0013880	ZLC03G0033680	0.00242824	ZLC07G0013880_ZLC03G0033680	8	non-DEG
ZLC01G0019680	ZLC10G0018680	0.00242821	ZLC01G0019680_ZLC10G0018680	3	non-DEG
ZLC08G0014680	ZLC10G0005540	0.0024282	ZLC08G0014680_ZLC10G0005540	7	2
ZLC03G0019410	ZLC10G0005540	0.0024282	ZLC03G0019410_ZLC10G0005540	7	1
ZLC02G0030760	ZLC10G0005540	0.0024282	ZLC02G0030760_ZLC10G0005540	7	7
ZLC02G0015680	ZLC10G0005540	0.0024282	ZLC02G0015680_ZLC10G0005540	7	non-DEG
ZLC02G0014650	ZLC10G0005540	0.0024282	ZLC02G0014650_ZLC10G0005540	7	3
ZLC06G0020410	ZLC10G0005540	0.0024282	ZLC06G0020410_ZLC10G0005540	7	6
ZLC11G0012450	ZLC02G0020050	0.00242818	ZLC11G0012450_ZLC02G0020050	7	non-DEG
ZLC06G0003080	ZLC03G0037600	0.00242817	ZLC06G0003080_ZLC03G0037600	4	8
ZLC09G0009990	ZLC06G0005740	0.00242816	ZLC09G0009990_ZLC06G0005740	1	1
ZLC01G0030070	ZLC02G0005660	0.00242815	ZLC01G0030070_ZLC02G0005660	4	8
ZLC11G0001800	ZLC08G0019530	0.00242815	ZLC11G0001800_ZLC08G0019530	3	non-DEG
ZLC04G0018220	ZLC08G0019530	0.00242813	ZLC04G0018220_ZLC08G0019530	3	non-DEG
ZLC12G0010260	ZLC10G0011890	0.0024281	ZLC12G0010260_ZLC10G0011890	1	8
ZLC11G0001640	ZLC08G0016580	0.00242808	ZLC11G0001640_ZLC08G0016580	2	2
ZLC02G0034620	ZLC02G0030650	0.00242808	ZLC02G0034620_ZLC02G0030650	4	non-DEG
ZLC04G0012810	ZLC02G0031450	0.00242807	ZLC04G0012810_ZLC02G0031450	8	4
ZLC08G0026440	ZLC10G0022490	0.00242807	ZLC08G0026440_ZLC10G0022490	3	4
ZLC01G0046190	ZLC05G0002150	0.00242805	ZLC01G0046190_ZLC05G0002150	6	non-DEG
ZLC04G0006970	ZLC01G0043750	0.00242805	ZLC04G0006970_ZLC01G0043750	6	4
ZLC02G0013370	ZLC01G0037140	0.00242804	ZLC02G0013370_ZLC01G0037140	1	1
ZLC02G0014910	ZLC02G0033570	0.00242803	ZLC02G0014910_ZLC02G0033570	4	3
ZLC03G0008220	ZLC02G0033570	0.00242803	ZLC03G0008220_ZLC02G0033570	4	3
ZLC03G0037610	ZLC01G0006570	0.002428	ZLC03G0037610_ZLC01G0006570	1	non-DEG
ZLC05G0024790	ZLC10G0022490	0.002428	ZLC05G0024790_ZLC10G0022490	3	non-DEG
ZLC01G0024370	ZLC10G0022490	0.002428	ZLC01G0024370_ZLC10G0022490	3	non-DEG
ZLC01G0037910	ZLC07G0026610	0.00242798	ZLC01G0037910_ZLC07G0026610	7	8
ZLC06G0023360	ZLC07G0020860	0.00242798	ZLC06G0023360_ZLC07G0020860	6	non-DEG
ZLC05G0016130	ZLC02G0035150	0.00242797	ZLC05G0016130_ZLC02G0035150	7	non-DEG
ZLC03G0003900	ZLC07G0022790	0.00242795	ZLC03G0003900_ZLC07G0022790	1	7
ZLC02G0019890	ZLC04G0008860	0.00242791	ZLC02G0019890_ZLC04G0008860	2	2
ZLC02G0005560	ZLC09G0014920	0.00242789	ZLC02G0005560_ZLC09G0014920	1	3
ZLC06G0004880	ZLC01G0046800	0.00242784	ZLC06G0004880_ZLC01G0046800	3	3
ZLC12G0009980	ZLC10G0022810	0.00242784	ZLC12G0009980_ZLC10G0022810	3	non-DEG
ZLC07G0017030	ZLC02G0028090	0.00242783	ZLC07G0017030_ZLC02G0028090	5	non-DEG
ZLC01G0002560	ZLC10G0021970	0.00242782	ZLC01G0002560_ZLC10G0021970	3	1
ZLC09G0003740	ZLC03G0018180	0.00242781	ZLC09G0003740_ZLC03G0018180	1	6
ZLC10G0016940	ZLC06G0022140	0.00242781	ZLC10G0016940_ZLC06G0022140	4	non-DEG
ZLC02G0036080	ZLC09G0022510	0.00242779	ZLC02G0036080_ZLC09G0022510	8	non-DEG
ZLC06G0012150	ZLC09G0022510	0.00242779	ZLC06G0012150_ZLC09G0022510	8	1
ZLC05G0012000	ZLC09G0022510	0.00242779	ZLC05G0012000_ZLC09G0022510	8	5
ZLC08G0028200	ZLC09G0022510	0.00242779	ZLC08G0028200_ZLC09G0022510	8	8
ZLC06G0010660	ZLC09G0022510	0.00242779	ZLC06G0010660_ZLC09G0022510	8	8
ZLC03G0002650	ZLC09G0022510	0.00242779	ZLC03G0002650_ZLC09G0022510	8	non-DEG
ZLC04G0006220	ZLC09G0022510	0.00242779	ZLC04G0006220_ZLC09G0022510	8	4
ZLC09G0009990	ZLC06G0005300	0.00242775	ZLC09G0009990_ZLC06G0005300	4	1
ZLC03G0009600	ZLC07G0020840	0.00242775	ZLC03G0009600_ZLC07G0020840	8	2
ZLC11G0022900	ZLC10G0002530	0.00242775	ZLC11G0022900_ZLC10G0002530	6	non-DEG
ZLC12G0013610	ZLC06G0004110	0.00242774	ZLC12G0013610_ZLC06G0004110	1	non-DEG
ZLC11G0001840	ZLC03G0002010	0.00242773	ZLC11G0001840_ZLC03G0002010	4	7
ZLC03G0026920	ZLC10G0022290	0.00242772	ZLC03G0026920_ZLC10G0022290	7	7
ZLC07G0009030	ZLC10G0022290	0.00242772	ZLC07G0009030_ZLC10G0022290	7	6
ZLC08G0000680	ZLC08G0021720	0.00242769	ZLC08G0000680_ZLC08G0021720	5	7
ZLC01G0000750	ZLC06G0010720	0.00242769	ZLC01G0000750_ZLC06G0010720	4	4
ZLC11G0006720	ZLC06G0010720	0.00242769	ZLC11G0006720_ZLC06G0010720	4	non-DEG
ZLC02G0032260	ZLC07G0024330	0.00242768	ZLC02G0032260_ZLC07G0024330	8	non-DEG
ZLC06G0002440	ZLC08G0017350	0.00242768	ZLC06G0002440_ZLC08G0017350	3	8
ZLC03G0034850	ZLC08G0023720	0.00242767	ZLC03G0034850_ZLC08G0023720	7	7
ZLC07G0003870	ZLC07G0027650	0.00242763	ZLC07G0003870_ZLC07G0027650	1	6
ZLC03G0040890	ZLC03G0018200	0.00242762	ZLC03G0040890_ZLC03G0018200	1	non-DEG
ZLC03G0003900	ZLC03G0018200	0.00242762	ZLC03G0003900_ZLC03G0018200	1	7
ZLC05G0025340	ZLC03G0018200	0.00242762	ZLC05G0025340_ZLC03G0018200	1	non-DEG
ZLC06G0010380	ZLC03G0018200	0.00242762	ZLC06G0010380_ZLC03G0018200	1	7
ZLC12G0002730	ZLC11G0006160	0.0024276	ZLC12G0002730_ZLC11G0006160	4	3
ZLC06G0014790	ZLC09G0018080	0.00242754	ZLC06G0014790_ZLC09G0018080	5	6
ZLC05G0019070	ZLC03G0002630	0.0024275	ZLC05G0019070_ZLC03G0002630	3	1
ZLC02G0030290	ZLC03G0012900	0.0024275	ZLC02G0030290_ZLC03G0012900	3	non-DEG
ZLC03G0012180	ZLC06G0020560	0.00242746	ZLC03G0012180_ZLC06G0020560	7	8
ZLC09G0006400	ZLC02G0011740	0.00242746	ZLC09G0006400_ZLC02G0011740	3	non-DEG
ZLC04G0014140	ZLC07G0013670	0.00242746	ZLC04G0014140_ZLC07G0013670	8	non-DEG
ZLC08G0008240	ZLC06G0002880	0.00242744	ZLC08G0008240_ZLC06G0002880	4	2
ZLC01G0015170	ZLC06G0004220	0.00242742	ZLC01G0015170_ZLC06G0004220	8	2
ZLC10G0021090	ZLC02G0020010	0.00242741	ZLC10G0021090_ZLC02G0020010	3	3
ZLC04G0005920	ZLC03G0005470	0.0024274	ZLC04G0005920_ZLC03G0005470	1	1
ZLC02G0013370	ZLC07G0003820	0.00242738	ZLC02G0013370_ZLC07G0003820	1	1
ZLC07G0023380	ZLC11G0016930	0.00242738	ZLC07G0023380_ZLC11G0016930	7	5
ZLC02G0013370	ZLC02G0033570	0.00242733	ZLC02G0013370_ZLC02G0033570	4	1
ZLC03G0011730	ZLC03G0032870	0.00242731	ZLC03G0011730_ZLC03G0032870	3	1
ZLC04G0015100	ZLC04G0013930	0.00242729	ZLC04G0015100_ZLC04G0013930	5	5
ZLC11G0022900	ZLC02G0025290	0.00242728	ZLC11G0022900_ZLC02G0025290	6	non-DEG
ZLC01G0015200	ZLC03G0007900	0.00242728	ZLC01G0015200_ZLC03G0007900	2	6
ZLC11G0002060	ZLC03G0009610	0.00242725	ZLC11G0002060_ZLC03G0009610	6	6
ZLC05G0009500	ZLC02G0023560	0.00242723	ZLC05G0009500_ZLC02G0023560	5	2
ZLC05G0011750	ZLC03G0007600	0.00242721	ZLC05G0011750_ZLC03G0007600	3	non-DEG
ZLC06G0012150	ZLC02G0026800	0.0024272	ZLC06G0012150_ZLC02G0026800	4	1
ZLC06G0011620	ZLC04G0024820	0.00242718	ZLC06G0011620_ZLC04G0024820	2	non-DEG
ZLC06G0015710	ZLC05G0022140	0.00242717	ZLC06G0015710_ZLC05G0022140	2	1
ZLC05G0015890	ZLC03G0013300	0.00242717	ZLC05G0015890_ZLC03G0013300	3	6
ZLC07G0003870	ZLC06G0020580	0.00242714	ZLC07G0003870_ZLC06G0020580	6	6
ZLC12G0010010	ZLC03G0005470	0.00242709	ZLC12G0010010_ZLC03G0005470	1	non-DEG
ZLC10G0012240	ZLC06G0018380	0.00242708	ZLC10G0012240_ZLC06G0018380	5	4
ZLC02G0020580	ZLC08G0022020	0.00242707	ZLC02G0020580_ZLC08G0022020	1	4
ZLC02G0032570	ZLC12G0026890	0.00242707	ZLC02G0032570_ZLC12G0026890	5	non-DEG
ZLC05G0020130	ZLC10G0026080	0.00242706	ZLC05G0020130_ZLC10G0026080	5	1
ZLC03G0037610	ZLC12G0030260	0.00242705	ZLC03G0037610_ZLC12G0030260	7	non-DEG
ZLC03G0008810	ZLC12G0030260	0.00242705	ZLC03G0008810_ZLC12G0030260	7	2
ZLC04G0018760	ZLC12G0030260	0.00242705	ZLC04G0018760_ZLC12G0030260	7	1
ZLC03G0031020	ZLC02G0020340	0.00242703	ZLC03G0031020_ZLC02G0020340	4	non-DEG
ZLC09G0004350	ZLC03G0030550	0.00242703	ZLC09G0004350_ZLC03G0030550	5	8
ZLC12G0008870	ZLC06G0005580	0.00242701	ZLC12G0008870_ZLC06G0005580	4	4
ZLC02G0030820	ZLC02G0017500	0.002427	ZLC02G0030820_ZLC02G0017500	4	8
ZLC02G0003310	ZLC06G0033170	0.00242699	ZLC02G0003310_ZLC06G0033170	1	6
ZLC02G0003890	ZLC06G0033170	0.00242699	ZLC02G0003890_ZLC06G0033170	1	3
ZLC02G0024630	ZLC03G0005470	0.00242697	ZLC02G0024630_ZLC03G0005470	1	2
ZLC02G0017580	ZLC03G0005470	0.00242697	ZLC02G0017580_ZLC03G0005470	1	non-DEG
ZLC10G0004960	ZLC03G0005470	0.00242697	ZLC10G0004960_ZLC03G0005470	1	non-DEG
ZLC03G0037610	ZLC03G0005470	0.00242697	ZLC03G0037610_ZLC03G0005470	1	non-DEG
ZLC07G0006340	ZLC06G0015890	0.00242696	ZLC07G0006340_ZLC06G0015890	3	8
ZLC03G0004450	ZLC10G0009890	0.00242696	ZLC03G0004450_ZLC10G0009890	1	3
ZLC03G0042770	ZLC03G0038610	0.00242695	ZLC03G0042770_ZLC03G0038610	5	3
ZLC12G0013610	ZLC12G0027720	0.00242693	ZLC12G0013610_ZLC12G0027720	4	non-DEG
ZLC02G0017580	ZLC04G0009280	0.00242692	ZLC02G0017580_ZLC04G0009280	6	non-DEG
ZLC04G0006220	ZLC02G0005830	0.00242691	ZLC04G0006220_ZLC02G0005830	8	4
ZLC07G0015010	ZLC07G0027630	0.00242691	ZLC07G0015010_ZLC07G0027630	2	non-DEG
ZLC09G0024400	ZLC04G0010170	0.00242687	ZLC09G0024400_ZLC04G0010170	1	non-DEG
ZLC12G0013200	ZLC12G0029900	0.00242687	ZLC12G0013200_ZLC12G0029900	4	1
ZLC08G0020270	ZLC02G0022850	0.00242686	ZLC08G0020270_ZLC02G0022850	8	non-DEG
ZLC04G0008090	ZLC09G0010590	0.00242685	ZLC04G0008090_ZLC09G0010590	7	2
ZLC01G0001920	ZLC08G0008410	0.00242685	ZLC01G0001920_ZLC08G0008410	3	4
ZLC03G0008220	ZLC06G0015890	0.00242684	ZLC03G0008220_ZLC06G0015890	3	3
ZLC02G0020340	ZLC03G0000780	0.00242682	ZLC02G0020340_ZLC03G0000780	1	4
ZLC04G0018220	ZLC03G0021320	0.00242682	ZLC04G0018220_ZLC03G0021320	1	non-DEG
ZLC06G0013640	ZLC03G0044180	0.00242681	ZLC06G0013640_ZLC03G0044180	3	2
ZLC02G0025350	ZLC10G0013240	0.00242681	ZLC02G0025350_ZLC10G0013240	8	non-DEG
ZLC01G0000480	ZLC01G0032200	0.0024268	ZLC01G0000480_ZLC01G0032200	6	2
ZLC06G0011320	ZLC03G0017530	0.00242674	ZLC06G0011320_ZLC03G0017530	3	non-DEG
ZLC06G0011380	ZLC03G0040920	0.00242672	ZLC06G0011380_ZLC03G0040920	4	6
ZLC04G0018220	ZLC05G0026170	0.0024267	ZLC04G0018220_ZLC05G0026170	1	non-DEG
ZLC03G0036460	ZLC08G0020830	0.00242669	ZLC03G0036460_ZLC08G0020830	1	2
ZLC09G0014880	ZLC08G0024460	0.00242669	ZLC09G0014880_ZLC08G0024460	3	3
ZLC02G0017590	ZLC06G0005300	0.00242667	ZLC02G0017590_ZLC06G0005300	4	non-DEG
ZLC06G0004570	ZLC02G0013440	0.00242667	ZLC06G0004570_ZLC02G0013440	3	7
ZLC11G0012820	ZLC02G0013440	0.00242667	ZLC11G0012820_ZLC02G0013440	3	1
ZLC11G0020830	ZLC02G0013440	0.00242667	ZLC11G0020830_ZLC02G0013440	3	1
ZLC03G0012890	ZLC02G0013440	0.00242667	ZLC03G0012890_ZLC02G0013440	3	7
ZLC07G0011960	ZLC03G0015860	0.00242665	ZLC07G0011960_ZLC03G0015860	1	1
ZLC02G0025350	ZLC03G0015860	0.00242665	ZLC02G0025350_ZLC03G0015860	1	non-DEG
ZLC05G0024790	ZLC03G0023720	0.00242665	ZLC05G0024790_ZLC03G0023720	3	non-DEG
ZLC01G0004190	ZLC03G0005470	0.00242664	ZLC01G0004190_ZLC03G0005470	1	1
ZLC11G0007770	ZLC02G0013360	0.00242664	ZLC11G0007770_ZLC02G0013360	7	7
ZLC10G0012800	ZLC03G0005470	0.00242664	ZLC10G0012800_ZLC03G0005470	1	non-DEG
ZLC04G0024840	ZLC03G0005470	0.00242664	ZLC04G0024840_ZLC03G0005470	1	2
ZLC05G0008020	ZLC01G0001280	0.00242664	ZLC05G0008020_ZLC01G0001280	3	8
ZLC02G0032260	ZLC01G0043200	0.00242663	ZLC02G0032260_ZLC01G0043200	7	non-DEG
ZLC11G0008580	ZLC02G0029910	0.00242663	ZLC11G0008580_ZLC02G0029910	4	3
ZLC09G0022470	ZLC02G0013170	0.00242662	ZLC09G0022470_ZLC02G0013170	5	non-DEG
ZLC01G0007870	ZLC04G0010670	0.00242661	ZLC01G0007870_ZLC04G0010670	3	8
ZLC02G0015680	ZLC02G0005660	0.00242659	ZLC02G0015680_ZLC02G0005660	4	non-DEG
ZLC08G0027120	ZLC11G0013170	0.00242655	ZLC08G0027120_ZLC11G0013170	8	4
ZLC01G0000750	ZLC04G0008450	0.00242655	ZLC01G0000750_ZLC04G0008450	6	4
ZLC01G0036420	ZLC11G0015200	0.00242655	ZLC01G0036420_ZLC11G0015200	8	8
ZLC10G0021830	ZLC03G0005470	0.00242655	ZLC10G0021830_ZLC03G0005470	1	3
ZLC11G0019940	ZLC03G0005470	0.00242655	ZLC11G0019940_ZLC03G0005470	1	6
ZLC01G0015170	ZLC03G0005470	0.00242655	ZLC01G0015170_ZLC03G0005470	1	2
ZLC02G0003140	ZLC03G0005470	0.00242655	ZLC02G0003140_ZLC03G0005470	1	2
ZLC05G0017140	ZLC03G0005470	0.00242655	ZLC05G0017140_ZLC03G0005470	1	7
ZLC01G0019320	ZLC03G0005470	0.00242655	ZLC01G0019320_ZLC03G0005470	1	non-DEG
ZLC06G0004570	ZLC03G0005470	0.00242655	ZLC06G0004570_ZLC03G0005470	1	7
ZLC03G0027890	ZLC03G0005470	0.00242655	ZLC03G0027890_ZLC03G0005470	1	8
ZLC01G0005440	ZLC03G0005470	0.00242655	ZLC01G0005440_ZLC03G0005470	1	2
ZLC01G0026700	ZLC03G0005470	0.00242655	ZLC01G0026700_ZLC03G0005470	1	non-DEG
ZLC04G0009810	ZLC03G0005470	0.00242655	ZLC04G0009810_ZLC03G0005470	1	2
ZLC09G0023750	ZLC03G0005470	0.00242655	ZLC09G0023750_ZLC03G0005470	1	2
ZLC01G0046790	ZLC03G0005470	0.00242655	ZLC01G0046790_ZLC03G0005470	1	3
ZLC02G0028440	ZLC03G0005470	0.00242655	ZLC02G0028440_ZLC03G0005470	1	2
ZLC04G0003100	ZLC02G0014910	0.00242655	ZLC04G0003100_ZLC02G0014910	3	8
ZLC02G0007470	ZLC02G0014910	0.00242655	ZLC02G0007470_ZLC02G0014910	3	3
ZLC07G0018740	ZLC02G0014910	0.00242655	ZLC07G0018740_ZLC02G0014910	3	4
ZLC06G0013530	ZLC06G0032250	0.00242654	ZLC06G0013530_ZLC06G0032250	3	3
ZLC03G0041260	ZLC03G0040290	0.00242648	ZLC03G0041260_ZLC03G0040290	8	6
ZLC11G0018300	ZLC06G0031350	0.00242647	ZLC11G0018300_ZLC06G0031350	4	7
ZLC03G0023720	ZLC02G0033570	0.00242647	ZLC03G0023720_ZLC02G0033570	4	3
ZLC04G0015100	ZLC10G0001720	0.00242645	ZLC04G0015100_ZLC10G0001720	7	5
ZLC01G0029060	ZLC01G0030830	0.00242643	ZLC01G0029060_ZLC01G0030830	7	3
ZLC07G0028620	ZLC04G0007670	0.00242643	ZLC07G0028620_ZLC04G0007670	6	4
ZLC12G0016780	ZLC03G0013300	0.00242639	ZLC12G0016780_ZLC03G0013300	3	non-DEG
ZLC08G0005410	ZLC03G0013300	0.00242639	ZLC08G0005410_ZLC03G0013300	3	6
ZLC08G0028200	ZLC09G0022350	0.00242639	ZLC08G0028200_ZLC09G0022350	8	8
ZLC05G0023600	ZLC03G0002630	0.00242638	ZLC05G0023600_ZLC03G0002630	3	non-DEG
ZLC08G0003540	ZLC06G0013950	0.00242637	ZLC08G0003540_ZLC06G0013950	3	6
ZLC01G0007560	ZLC03G0022320	0.00242637	ZLC01G0007560_ZLC03G0022320	5	1
ZLC11G0007130	ZLC01G0002950	0.00242636	ZLC11G0007130_ZLC01G0002950	7	2
ZLC04G0004970	ZLC03G0018820	0.00242635	ZLC04G0004970_ZLC03G0018820	1	7
ZLC09G0009990	ZLC07G0012820	0.00242635	ZLC09G0009990_ZLC07G0012820	5	1
ZLC01G0007560	ZLC03G0020740	0.00242634	ZLC01G0007560_ZLC03G0020740	1	1
ZLC12G0009970	ZLC03G0005560	0.00242631	ZLC12G0009970_ZLC03G0005560	3	non-DEG
ZLC06G0011320	ZLC01G0005910	0.0024263	ZLC06G0011320_ZLC01G0005910	1	non-DEG
ZLC03G0016390	ZLC03G0002630	0.00242629	ZLC03G0016390_ZLC03G0002630	3	non-DEG
ZLC03G0032150	ZLC03G0002630	0.00242629	ZLC03G0032150_ZLC03G0002630	3	non-DEG
ZLC02G0016680	ZLC03G0002630	0.00242629	ZLC02G0016680_ZLC03G0002630	3	non-DEG
ZLC05G0002560	ZLC01G0001920	0.00242629	ZLC05G0002560_ZLC01G0001920	4	non-DEG
ZLC08G0001200	ZLC12G0003870	0.00242626	ZLC08G0001200_ZLC12G0003870	4	8
ZLC06G0011380	ZLC02G0013360	0.00242625	ZLC06G0011380_ZLC02G0013360	7	6
ZLC05G0023600	ZLC04G0020300	0.00242625	ZLC05G0023600_ZLC04G0020300	7	non-DEG
ZLC09G0013900	ZLC10G0005720	0.00242624	ZLC09G0013900_ZLC10G0005720	4	4
ZLC03G0017410	ZLC03G0006180	0.00242623	ZLC03G0017410_ZLC03G0006180	3	5
ZLC02G0007470	ZLC07G0024460	0.00242622	ZLC02G0007470_ZLC07G0024460	4	3
ZLC02G0026810	ZLC02G0035930	0.00242621	ZLC02G0026810_ZLC02G0035930	2	non-DEG
ZLC08G0001020	ZLC08G0010430	0.00242619	ZLC08G0001020_ZLC08G0010430	7	7
ZLC03G0008220	ZLC06G0021840	0.00242616	ZLC03G0008220_ZLC06G0021840	4	3
ZLC06G0018600	ZLC11G0014720	0.00242614	ZLC06G0018600_ZLC11G0014720	4	non-DEG
ZLC06G0013530	ZLC04G0006060	0.00242614	ZLC06G0013530_ZLC04G0006060	3	3
ZLC09G0009850	ZLC02G0024260	0.00242613	ZLC09G0009850_ZLC02G0024260	3	1
ZLC02G0008000	ZLC10G0000120	0.00242613	ZLC02G0008000_ZLC10G0000120	8	non-DEG
ZLC06G0007550	ZLC12G0029220	0.00242612	ZLC06G0007550_ZLC12G0029220	5	non-DEG
ZLC02G0033700	ZLC03G0002560	0.00242608	ZLC02G0033700_ZLC03G0002560	6	7
ZLC06G0022140	ZLC01G0031310	0.00242606	ZLC06G0022140_ZLC01G0031310	3	4
ZLC03G0030830	ZLC08G0018780	0.00242605	ZLC03G0030830_ZLC08G0018780	4	5
ZLC03G0012180	ZLC10G0024040	0.00242603	ZLC03G0012180_ZLC10G0024040	8	8
ZLC02G0016540	ZLC10G0024040	0.00242603	ZLC02G0016540_ZLC10G0024040	8	3
ZLC02G0016530	ZLC10G0024040	0.00242603	ZLC02G0016530_ZLC10G0024040	8	3
ZLC10G0000680	ZLC10G0024040	0.00242603	ZLC10G0000680_ZLC10G0024040	8	4
ZLC07G0026180	ZLC03G0000770	0.00242602	ZLC07G0026180_ZLC03G0000770	6	non-DEG
ZLC04G0013050	ZLC09G0004520	0.00242601	ZLC04G0013050_ZLC09G0004520	6	non-DEG
ZLC06G0012210	ZLC09G0008830	0.002426	ZLC06G0012210_ZLC09G0008830	1	6
ZLC03G0042770	ZLC08G0023930	0.002426	ZLC03G0042770_ZLC08G0023930	8	3
ZLC07G0004160	ZLC11G0002230	0.00242598	ZLC07G0004160_ZLC11G0002230	5	8
ZLC09G0018280	ZLC03G0002880	0.00242597	ZLC09G0018280_ZLC03G0002880	5	7
ZLC01G0007870	ZLC03G0014470	0.00242597	ZLC01G0007870_ZLC03G0014470	3	8
ZLC01G0035920	ZLC03G0014470	0.00242597	ZLC01G0035920_ZLC03G0014470	3	2
ZLC06G0004880	ZLC11G0013510	0.00242596	ZLC06G0004880_ZLC11G0013510	8	3
ZLC06G0015330	ZLC12G0023240	0.00242596	ZLC06G0015330_ZLC12G0023240	4	3
ZLC07G0019320	ZLC04G0012700	0.00242595	ZLC07G0019320_ZLC04G0012700	1	2
ZLC02G0002040	ZLC02G0036830	0.00242593	ZLC02G0002040_ZLC02G0036830	3	3
ZLC08G0024460	ZLC02G0036830	0.00242593	ZLC08G0024460_ZLC02G0036830	3	3
ZLC03G0004430	ZLC05G0020650	0.00242593	ZLC03G0004430_ZLC05G0020650	7	non-DEG
ZLC04G0027190	ZLC04G0010630	0.00242593	ZLC04G0027190_ZLC04G0010630	3	non-DEG
ZLC02G0017580	ZLC11G0021360	0.0024259	ZLC02G0017580_ZLC11G0021360	3	non-DEG
ZLC04G0004970	ZLC11G0021360	0.0024259	ZLC04G0004970_ZLC11G0021360	3	7
ZLC10G0016790	ZLC11G0021360	0.0024259	ZLC10G0016790_ZLC11G0021360	3	non-DEG
ZLC07G0015220	ZLC05G0023950	0.00242587	ZLC07G0015220_ZLC05G0023950	7	3
ZLC11G0015010	ZLC04G0006810	0.00242587	ZLC11G0015010_ZLC04G0006810	6	6
ZLC11G0019290	ZLC08G0025870	0.00242585	ZLC11G0019290_ZLC08G0025870	4	7
ZLC12G0024130	ZLC06G0009740	0.00242582	ZLC12G0024130_ZLC06G0009740	8	1
ZLC06G0014710	ZLC03G0038230	0.00242582	ZLC06G0014710_ZLC03G0038230	6	7
ZLC10G0004590	ZLC03G0001100	0.0024258	ZLC10G0004590_ZLC03G0001100	1	non-DEG
ZLC08G0008970	ZLC02G0023560	0.00242579	ZLC08G0008970_ZLC02G0023560	5	non-DEG
ZLC01G0001240	ZLC08G0026400	0.00242578	ZLC01G0001240_ZLC08G0026400	8	2
ZLC05G0015020	ZLC02G0025490	0.00242576	ZLC05G0015020_ZLC02G0025490	6	4
ZLC02G0032260	ZLC06G0033170	0.00242576	ZLC02G0032260_ZLC06G0033170	1	non-DEG
ZLC03G0008440	ZLC11G0013730	0.00242576	ZLC03G0008440_ZLC11G0013730	4	2
ZLC03G0012180	ZLC08G0016580	0.00242575	ZLC03G0012180_ZLC08G0016580	2	8
ZLC01G0035930	ZLC01G0004110	0.00242575	ZLC01G0035930_ZLC01G0004110	1	8
ZLC06G0033020	ZLC06G0008140	0.00242572	ZLC06G0033020_ZLC06G0008140	5	non-DEG
ZLC12G0024130	ZLC12G0015540	0.00242572	ZLC12G0024130_ZLC12G0015540	1	1
ZLC04G0022880	ZLC11G0014800	0.0024257	ZLC04G0022880_ZLC11G0014800	8	2
ZLC03G0017060	ZLC03G0035240	0.00242567	ZLC03G0017060_ZLC03G0035240	2	2
ZLC05G0025970	ZLC02G0028990	0.00242566	ZLC05G0025970_ZLC02G0028990	3	non-DEG
ZLC03G0009610	ZLC06G0033170	0.00242566	ZLC03G0009610_ZLC06G0033170	1	6
ZLC09G0020980	ZLC06G0033170	0.00242566	ZLC09G0020980_ZLC06G0033170	1	7
ZLC06G0023950	ZLC06G0033170	0.00242566	ZLC06G0023950_ZLC06G0033170	1	non-DEG
ZLC02G0033470	ZLC06G0033170	0.00242566	ZLC02G0033470_ZLC06G0033170	1	8
ZLC03G0007040	ZLC06G0033170	0.00242566	ZLC03G0007040_ZLC06G0033170	1	8
ZLC03G0033020	ZLC06G0033170	0.00242566	ZLC03G0033020_ZLC06G0033170	1	2
ZLC10G0012800	ZLC03G0012690	0.00242565	ZLC10G0012800_ZLC03G0012690	1	non-DEG
ZLC09G0003740	ZLC04G0007770	0.00242564	ZLC09G0003740_ZLC04G0007770	6	6
ZLC02G0025380	ZLC02G0024920	0.00242564	ZLC02G0025380_ZLC02G0024920	8	non-DEG
ZLC04G0015100	ZLC04G0008160	0.00242564	ZLC04G0015100_ZLC04G0008160	1	5
ZLC03G0023720	ZLC05G0021870	0.00242563	ZLC03G0023720_ZLC05G0021870	8	3
ZLC07G0023380	ZLC02G0023450	0.00242562	ZLC07G0023380_ZLC02G0023450	5	5
ZLC06G0009250	ZLC01G0036990	0.00242561	ZLC06G0009250_ZLC01G0036990	2	non-DEG
ZLC07G0026610	ZLC12G0020060	0.0024256	ZLC07G0026610_ZLC12G0020060	5	7
ZLC10G0017230	ZLC04G0003110	0.0024256	ZLC10G0017230_ZLC04G0003110	7	7
ZLC11G0001800	ZLC04G0003110	0.0024256	ZLC11G0001800_ZLC04G0003110	7	non-DEG
ZLC08G0000680	ZLC01G0035820	0.00242558	ZLC08G0000680_ZLC01G0035820	7	7
ZLC07G0006560	ZLC06G0000460	0.00242558	ZLC07G0006560_ZLC06G0000460	7	2
ZLC05G0016130	ZLC01G0042060	0.00242558	ZLC05G0016130_ZLC01G0042060	8	non-DEG
ZLC02G0026710	ZLC02G0011150	0.00242557	ZLC02G0026710_ZLC02G0011150	2	non-DEG
ZLC11G0012220	ZLC03G0003210	0.00242556	ZLC11G0012220_ZLC03G0003210	7	non-DEG
ZLC11G0019750	ZLC03G0003210	0.00242556	ZLC11G0019750_ZLC03G0003210	7	3
ZLC01G0020180	ZLC03G0003210	0.00242556	ZLC01G0020180_ZLC03G0003210	7	1
ZLC04G0007730	ZLC03G0003210	0.00242556	ZLC04G0007730_ZLC03G0003210	7	2
ZLC01G0001240	ZLC03G0003210	0.00242556	ZLC01G0001240_ZLC03G0003210	7	2
ZLC03G0018120	ZLC10G0005720	0.00242549	ZLC03G0018120_ZLC10G0005720	4	4
ZLC04G0023140	ZLC10G0005720	0.00242549	ZLC04G0023140_ZLC10G0005720	4	5
ZLC06G0027410	ZLC08G0025870	0.00242549	ZLC06G0027410_ZLC08G0025870	4	non-DEG
ZLC02G0018710	ZLC08G0025870	0.00242549	ZLC02G0018710_ZLC08G0025870	4	2
ZLC01G0001240	ZLC08G0025870	0.00242549	ZLC01G0001240_ZLC08G0025870	4	2
ZLC07G0015220	ZLC08G0025870	0.00242549	ZLC07G0015220_ZLC08G0025870	4	3
ZLC04G0004970	ZLC06G0008770	0.00242549	ZLC04G0004970_ZLC06G0008770	1	7
ZLC09G0014880	ZLC03G0000640	0.00242547	ZLC09G0014880_ZLC03G0000640	3	3
ZLC07G0020910	ZLC04G0002070	0.00242543	ZLC07G0020910_ZLC04G0002070	8	non-DEG
ZLC05G0023880	ZLC12G0007700	0.00242542	ZLC05G0023880_ZLC12G0007700	4	7
ZLC11G0020490	ZLC08G0025810	0.00242538	ZLC11G0020490_ZLC08G0025810	2	non-DEG
ZLC08G0026110	ZLC05G0026370	0.00242537	ZLC08G0026110_ZLC05G0026370	3	2
ZLC05G0023880	ZLC09G0020250	0.00242535	ZLC05G0023880_ZLC09G0020250	4	7
ZLC04G0010300	ZLC02G0029840	0.00242534	ZLC04G0010300_ZLC02G0029840	6	7
ZLC11G0009340	ZLC10G0019230	0.00242533	ZLC11G0009340_ZLC10G0019230	1	7
ZLC01G0013390	ZLC03G0000260	0.00242533	ZLC01G0013390_ZLC03G0000260	7	non-DEG
ZLC02G0033470	ZLC03G0000260	0.00242533	ZLC02G0033470_ZLC03G0000260	7	8
ZLC05G0013240	ZLC03G0000260	0.00242533	ZLC05G0013240_ZLC03G0000260	7	8
ZLC06G0022140	ZLC03G0011120	0.00242532	ZLC06G0022140_ZLC03G0011120	8	4
ZLC11G0019940	ZLC07G0019250	0.00242532	ZLC11G0019940_ZLC07G0019250	1	6
ZLC01G0013390	ZLC02G0025820	0.00242531	ZLC01G0013390_ZLC02G0025820	3	non-DEG
ZLC03G0001740	ZLC02G0024820	0.0024253	ZLC03G0001740_ZLC02G0024820	8	1
ZLC03G0008220	ZLC01G0010180	0.00242527	ZLC03G0008220_ZLC01G0010180	1	3
ZLC02G0003890	ZLC02G0030730	0.00242524	ZLC02G0003890_ZLC02G0030730	6	3
ZLC05G0025340	ZLC10G0001550	0.00242523	ZLC05G0025340_ZLC10G0001550	1	non-DEG
ZLC05G0023880	ZLC01G0015230	0.00242522	ZLC05G0023880_ZLC01G0015230	5	7
ZLC06G0010660	ZLC06G0002790	0.00242521	ZLC06G0010660_ZLC06G0002790	2	8
ZLC08G0003540	ZLC07G0006240	0.00242521	ZLC08G0003540_ZLC07G0006240	7	6
ZLC09G0008650	ZLC07G0006240	0.00242521	ZLC09G0008650_ZLC07G0006240	7	3
ZLC12G0010600	ZLC07G0006240	0.00242521	ZLC12G0010600_ZLC07G0006240	7	non-DEG
ZLC07G0017940	ZLC07G0006240	0.00242521	ZLC07G0017940_ZLC07G0006240	7	3
ZLC03G0034650	ZLC04G0002070	0.0024252	ZLC03G0034650_ZLC04G0002070	8	3
ZLC06G0007490	ZLC06G0004110	0.00242515	ZLC06G0007490_ZLC06G0004110	1	1
ZLC02G0013370	ZLC08G0022740	0.00242515	ZLC02G0013370_ZLC08G0022740	7	1
ZLC10G0012800	ZLC04G0024320	0.00242515	ZLC10G0012800_ZLC04G0024320	5	non-DEG
ZLC03G0034650	ZLC04G0004570	0.00242512	ZLC03G0034650_ZLC04G0004570	8	3
ZLC11G0020830	ZLC04G0010170	0.00242512	ZLC11G0020830_ZLC04G0010170	1	1
ZLC07G0024170	ZLC08G0023830	0.0024251	ZLC07G0024170_ZLC08G0023830	4	6
ZLC02G0003140	ZLC09G0001320	0.00242508	ZLC02G0003140_ZLC09G0001320	8	2
ZLC08G0018230	ZLC02G0027220	0.00242508	ZLC08G0018230_ZLC02G0027220	2	8
ZLC02G0014660	ZLC10G0023430	0.00242508	ZLC02G0014660_ZLC10G0023430	5	3
ZLC03G0026920	ZLC11G0003080	0.00242508	ZLC03G0026920_ZLC11G0003080	1	7
ZLC02G0025380	ZLC02G0001830	0.00242506	ZLC02G0025380_ZLC02G0001830	3	non-DEG
ZLC02G0021500	ZLC07G0027680	0.00242505	ZLC02G0021500_ZLC07G0027680	2	1
ZLC04G0007730	ZLC03G0002420	0.00242504	ZLC04G0007730_ZLC03G0002420	2	2
ZLC08G0014680	ZLC03G0018820	0.00242503	ZLC08G0014680_ZLC03G0018820	1	2
ZLC03G0033780	ZLC03G0014470	0.00242502	ZLC03G0033780_ZLC03G0014470	3	2
ZLC02G0008050	ZLC03G0018820	0.002425	ZLC02G0008050_ZLC03G0018820	1	2
ZLC06G0021350	ZLC01G0029340	0.002425	ZLC06G0021350_ZLC01G0029340	3	3
ZLC06G0019190	ZLC01G0029340	0.002425	ZLC06G0019190_ZLC01G0029340	3	1
ZLC06G0004570	ZLC03G0014080	0.00242495	ZLC06G0004570_ZLC03G0014080	3	7
ZLC10G0012800	ZLC03G0014080	0.00242495	ZLC10G0012800_ZLC03G0014080	3	non-DEG
ZLC02G0003890	ZLC03G0014080	0.00242495	ZLC02G0003890_ZLC03G0014080	3	3
ZLC01G0024450	ZLC01G0010290	0.00242494	ZLC01G0024450_ZLC01G0010290	6	3
ZLC05G0023880	ZLC10G0017780	0.00242494	ZLC05G0023880_ZLC10G0017780	7	7
ZLC08G0004090	ZLC04G0005850	0.00242493	ZLC08G0004090_ZLC04G0005850	1	non-DEG
ZLC08G0026920	ZLC07G0015170	0.00242492	ZLC08G0026920_ZLC07G0015170	7	3
ZLC01G0037510	ZLC02G0032460	0.00242492	ZLC01G0037510_ZLC02G0032460	6	6
ZLC11G0012220	ZLC03G0007600	0.00242492	ZLC11G0012220_ZLC03G0007600	3	non-DEG
ZLC02G0017460	ZLC10G0018020	0.00242491	ZLC02G0017460_ZLC10G0018020	4	4
ZLC09G0016000	ZLC08G0015400	0.00242488	ZLC09G0016000_ZLC08G0015400	1	non-DEG
ZLC03G0002950	ZLC05G0001470	0.00242488	ZLC03G0002950_ZLC05G0001470	7	5
ZLC06G0007120	ZLC05G0001470	0.00242488	ZLC06G0007120_ZLC05G0001470	7	non-DEG
ZLC06G0027410	ZLC10G0010330	0.00242488	ZLC06G0027410_ZLC10G0010330	8	non-DEG
ZLC10G0018760	ZLC02G0028250	0.00242483	ZLC10G0018760_ZLC02G0028250	6	6
ZLC02G0018710	ZLC06G0013520	0.00242482	ZLC02G0018710_ZLC06G0013520	2	2
ZLC09G0004350	ZLC08G0010210	0.00242482	ZLC09G0004350_ZLC08G0010210	7	8
ZLC04G0009430	ZLC09G0006230	0.0024248	ZLC04G0009430_ZLC09G0006230	1	1
ZLC01G0036600	ZLC05G0005860	0.00242479	ZLC01G0036600_ZLC05G0005860	3	2
ZLC02G0036830	ZLC06G0013550	0.00242478	ZLC02G0036830_ZLC06G0013550	1	3
ZLC11G0020490	ZLC02G0020010	0.00242477	ZLC11G0020490_ZLC02G0020010	3	non-DEG
ZLC02G0016380	ZLC08G0011130	0.00242477	ZLC02G0016380_ZLC08G0011130	1	5
ZLC10G0026180	ZLC12G0001980	0.00242474	ZLC10G0026180_ZLC12G0001980	1	non-DEG
ZLC02G0030760	ZLC12G0016980	0.00242473	ZLC02G0030760_ZLC12G0016980	5	7
ZLC03G0008220	ZLC02G0015450	0.00242472	ZLC03G0008220_ZLC02G0015450	5	3
ZLC05G0018420	ZLC02G0036970	0.00242471	ZLC05G0018420_ZLC02G0036970	3	6
ZLC12G0012440	ZLC03G0006460	0.0024247	ZLC12G0012440_ZLC03G0006460	1	non-DEG
ZLC04G0004120	ZLC03G0006460	0.0024247	ZLC04G0004120_ZLC03G0006460	1	2
ZLC08G0019130	ZLC03G0006460	0.0024247	ZLC08G0019130_ZLC03G0006460	1	non-DEG
ZLC01G0046180	ZLC03G0006460	0.0024247	ZLC01G0046180_ZLC03G0006460	1	6
ZLC09G0003740	ZLC03G0006460	0.0024247	ZLC09G0003740_ZLC03G0006460	1	6
ZLC09G0003740	ZLC03G0003210	0.00242469	ZLC09G0003740_ZLC03G0003210	7	6
ZLC06G0011320	ZLC05G0005980	0.00242469	ZLC06G0011320_ZLC05G0005980	3	non-DEG
ZLC02G0026810	ZLC02G0029650	0.00242468	ZLC02G0026810_ZLC02G0029650	1	non-DEG
ZLC09G0008650	ZLC08G0025550	0.00242468	ZLC09G0008650_ZLC08G0025550	1	3
ZLC02G0016540	ZLC08G0008100	0.00242468	ZLC02G0016540_ZLC08G0008100	2	3
ZLC07G0018740	ZLC10G0015080	0.00242468	ZLC07G0018740_ZLC10G0015080	8	4
ZLC03G0037610	ZLC09G0002910	0.00242466	ZLC03G0037610_ZLC09G0002910	3	non-DEG
ZLC04G0006000	ZLC07G0025390	0.00242464	ZLC04G0006000_ZLC07G0025390	4	8
ZLC10G0016940	ZLC02G0026610	0.00242463	ZLC10G0016940_ZLC02G0026610	8	non-DEG
ZLC08G0000680	ZLC01G0036420	0.00242462	ZLC08G0000680_ZLC01G0036420	8	7
ZLC05G0023610	ZLC06G0002810	0.00242462	ZLC05G0023610_ZLC06G0002810	4	8
ZLC03G0038750	ZLC01G0029220	0.00242462	ZLC03G0038750_ZLC01G0029220	6	4
ZLC03G0025080	ZLC07G0013670	0.00242462	ZLC03G0025080_ZLC07G0013670	8	non-DEG
ZLC05G0009500	ZLC02G0027220	0.00242461	ZLC05G0009500_ZLC02G0027220	2	2
ZLC03G0006430	ZLC01G0021900	0.0024246	ZLC03G0006430_ZLC01G0021900	7	6
ZLC12G0024130	ZLC08G0023790	0.0024246	ZLC12G0024130_ZLC08G0023790	4	1
ZLC08G0010250	ZLC06G0021120	0.00242458	ZLC08G0010250_ZLC06G0021120	7	2
ZLC02G0006800	ZLC06G0021120	0.00242458	ZLC02G0006800_ZLC06G0021120	7	3
ZLC05G0020870	ZLC03G0003210	0.00242458	ZLC05G0020870_ZLC03G0003210	7	1
ZLC02G0003140	ZLC03G0003210	0.00242458	ZLC02G0003140_ZLC03G0003210	7	2
ZLC01G0042230	ZLC03G0003210	0.00242458	ZLC01G0042230_ZLC03G0003210	7	5
ZLC01G0042740	ZLC03G0003210	0.00242458	ZLC01G0042740_ZLC03G0003210	7	5
ZLC12G0003790	ZLC03G0003210	0.00242458	ZLC12G0003790_ZLC03G0003210	7	5
ZLC03G0037610	ZLC03G0003210	0.00242458	ZLC03G0037610_ZLC03G0003210	7	non-DEG
ZLC09G0000770	ZLC03G0003210	0.00242458	ZLC09G0000770_ZLC03G0003210	7	8
ZLC07G0010530	ZLC03G0003210	0.00242458	ZLC07G0010530_ZLC03G0003210	7	2
ZLC10G0016820	ZLC03G0003210	0.00242458	ZLC10G0016820_ZLC03G0003210	7	8
ZLC07G0017940	ZLC03G0003210	0.00242458	ZLC07G0017940_ZLC03G0003210	7	3
ZLC01G0041790	ZLC08G0014860	0.00242457	ZLC01G0041790_ZLC08G0014860	3	3
ZLC02G0026390	ZLC05G0026170	0.00242456	ZLC02G0026390_ZLC05G0026170	1	4
ZLC02G0025830	ZLC08G0025800	0.00242456	ZLC02G0025830_ZLC08G0025800	8	2
ZLC01G0044860	ZLC08G0025800	0.00242456	ZLC01G0044860_ZLC08G0025800	8	3
ZLC08G0004500	ZLC08G0025800	0.00242456	ZLC08G0004500_ZLC08G0025800	8	non-DEG
ZLC06G0009310	ZLC08G0025800	0.00242456	ZLC06G0009310_ZLC08G0025800	8	2
ZLC11G0027120	ZLC08G0025800	0.00242456	ZLC11G0027120_ZLC08G0025800	8	2
ZLC05G0002610	ZLC08G0025800	0.00242456	ZLC05G0002610_ZLC08G0025800	8	3
ZLC11G0020490	ZLC05G0020130	0.00242455	ZLC11G0020490_ZLC05G0020130	1	non-DEG
ZLC03G0012180	ZLC04G0004050	0.00242455	ZLC03G0012180_ZLC04G0004050	3	8
ZLC09G0009990	ZLC04G0004050	0.00242455	ZLC09G0009990_ZLC04G0004050	3	1
ZLC01G0007870	ZLC01G0024840	0.00242453	ZLC01G0007870_ZLC01G0024840	2	8
ZLC11G0001800	ZLC03G0046200	0.00242452	ZLC11G0001800_ZLC03G0046200	3	non-DEG
ZLC03G0042770	ZLC02G0015540	0.0024245	ZLC03G0042770_ZLC02G0015540	8	3
ZLC08G0000680	ZLC02G0025290	0.00242449	ZLC08G0000680_ZLC02G0025290	6	7
ZLC02G0002780	ZLC02G0011740	0.00242441	ZLC02G0002780_ZLC02G0011740	3	5
ZLC10G0010630	ZLC02G0011740	0.00242441	ZLC10G0010630_ZLC02G0011740	3	5
ZLC12G0008870	ZLC02G0011740	0.00242441	ZLC12G0008870_ZLC02G0011740	3	4
ZLC09G0009990	ZLC02G0011740	0.00242441	ZLC09G0009990_ZLC02G0011740	3	1
ZLC11G0009340	ZLC04G0008450	0.0024244	ZLC11G0009340_ZLC04G0008450	6	7
ZLC06G0004570	ZLC12G0026430	0.00242438	ZLC06G0004570_ZLC12G0026430	7	7
ZLC02G0021940	ZLC08G0025870	0.00242434	ZLC02G0021940_ZLC08G0025870	4	8
ZLC03G0033780	ZLC08G0025870	0.00242434	ZLC03G0033780_ZLC08G0025870	4	2
ZLC03G0023450	ZLC08G0025870	0.00242434	ZLC03G0023450_ZLC08G0025870	4	4
ZLC12G0010260	ZLC08G0025870	0.00242434	ZLC12G0010260_ZLC08G0025870	4	8
ZLC07G0006340	ZLC08G0025870	0.00242434	ZLC07G0006340_ZLC08G0025870	4	8
ZLC01G0004190	ZLC08G0025870	0.00242434	ZLC01G0004190_ZLC08G0025870	4	1
ZLC08G0018170	ZLC08G0025870	0.00242434	ZLC08G0018170_ZLC08G0025870	4	2
ZLC09G0014880	ZLC08G0025870	0.00242434	ZLC09G0014880_ZLC08G0025870	4	3
ZLC01G0001920	ZLC08G0025870	0.00242434	ZLC01G0001920_ZLC08G0025870	4	4
ZLC01G0046800	ZLC08G0025870	0.00242434	ZLC01G0046800_ZLC08G0025870	4	3
ZLC04G0018220	ZLC08G0025870	0.00242434	ZLC04G0018220_ZLC08G0025870	4	non-DEG
ZLC02G0025350	ZLC02G0032310	0.00242434	ZLC02G0025350_ZLC02G0032310	1	non-DEG
ZLC02G0028760	ZLC01G0012610	0.00242433	ZLC02G0028760_ZLC01G0012610	1	4
ZLC10G0024250	ZLC02G0032460	0.00242432	ZLC10G0024250_ZLC02G0032460	6	4
ZLC05G0026330	ZLC09G0022350	0.00242431	ZLC05G0026330_ZLC09G0022350	8	non-DEG
ZLC09G0003740	ZLC06G0007880	0.00242426	ZLC09G0003740_ZLC06G0007880	3	6
ZLC03G0002050	ZLC08G0006970	0.00242424	ZLC03G0002050_ZLC08G0006970	7	3
ZLC02G0032250	ZLC07G0003820	0.00242422	ZLC02G0032250_ZLC07G0003820	1	7
ZLC03G0008440	ZLC02G0024920	0.00242422	ZLC03G0008440_ZLC02G0024920	8	2
ZLC11G0021790	ZLC02G0036330	0.00242422	ZLC11G0021790_ZLC02G0036330	5	7
ZLC03G0012180	ZLC10G0021610	0.00242421	ZLC03G0012180_ZLC10G0021610	7	8
ZLC10G0004960	ZLC01G0009840	0.00242421	ZLC10G0004960_ZLC01G0009840	1	non-DEG
ZLC06G0015330	ZLC03G0008960	0.0024242	ZLC06G0015330_ZLC03G0008960	5	3
ZLC04G0014280	ZLC08G0021280	0.0024242	ZLC04G0014280_ZLC08G0021280	5	non-DEG
ZLC02G0036790	ZLC08G0021210	0.0024242	ZLC02G0036790_ZLC08G0021210	4	non-DEG
ZLC11G0010450	ZLC04G0001170	0.00242417	ZLC11G0010450_ZLC04G0001170	3	non-DEG
ZLC02G0025350	ZLC12G0013350	0.00242416	ZLC02G0025350_ZLC12G0013350	3	non-DEG
ZLC02G0017590	ZLC02G0025490	0.00242416	ZLC02G0017590_ZLC02G0025490	6	non-DEG
ZLC05G0025340	ZLC08G0002320	0.00242414	ZLC05G0025340_ZLC08G0002320	2	non-DEG
ZLC05G0023620	ZLC05G0026400	0.00242414	ZLC05G0023620_ZLC05G0026400	3	7
ZLC01G0016190	ZLC01G0016420	0.00242412	ZLC01G0016190_ZLC01G0016420	1	8
ZLC05G0025970	ZLC05G0005490	0.00242411	ZLC05G0025970_ZLC05G0005490	1	non-DEG
ZLC09G0009850	ZLC02G0030730	0.00242411	ZLC09G0009850_ZLC02G0030730	6	1
ZLC06G0027990	ZLC01G0000550	0.0024241	ZLC06G0027990_ZLC01G0000550	6	non-DEG
ZLC04G0003030	ZLC05G0013330	0.0024241	ZLC04G0003030_ZLC05G0013330	1	non-DEG
ZLC03G0033020	ZLC08G0027370	0.0024241	ZLC03G0033020_ZLC08G0027370	6	2
ZLC04G0023140	ZLC04G0006110	0.0024241	ZLC04G0023140_ZLC04G0006110	1	5
ZLC12G0003790	ZLC01G0045520	0.0024241	ZLC12G0003790_ZLC01G0045520	2	5
ZLC09G0000690	ZLC07G0021030	0.00242409	ZLC09G0000690_ZLC07G0021030	3	3
ZLC08G0004780	ZLC03G0019400	0.00242409	ZLC08G0004780_ZLC03G0019400	4	6
ZLC10G0025540	ZLC03G0019400	0.00242409	ZLC10G0025540_ZLC03G0019400	4	non-DEG
ZLC10G0004960	ZLC03G0044080	0.00242408	ZLC10G0004960_ZLC03G0044080	3	non-DEG
ZLC03G0037610	ZLC01G0013470	0.00242407	ZLC03G0037610_ZLC01G0013470	8	non-DEG
ZLC04G0023140	ZLC11G0004570	0.00242405	ZLC04G0023140_ZLC11G0004570	8	5
ZLC02G0016380	ZLC01G0047150	0.00242403	ZLC02G0016380_ZLC01G0047150	5	5
ZLC07G0013880	ZLC08G0020830	0.00242402	ZLC07G0013880_ZLC08G0020830	1	non-DEG
ZLC07G0020610	ZLC09G0015730	0.002424	ZLC07G0020610_ZLC09G0015730	3	3
ZLC02G0017580	ZLC03G0010290	0.00242399	ZLC02G0017580_ZLC03G0010290	1	non-DEG
ZLC06G0012230	ZLC05G0002110	0.00242394	ZLC06G0012230_ZLC05G0002110	8	7
ZLC05G0006650	ZLC07G0024130	0.00242391	ZLC05G0006650_ZLC07G0024130	8	3
ZLC01G0005540	ZLC02G0027570	0.00242391	ZLC01G0005540_ZLC02G0027570	4	1
ZLC08G0015850	ZLC02G0013190	0.0024239	ZLC08G0015850_ZLC02G0013190	5	8
ZLC12G0012440	ZLC08G0020910	0.00242388	ZLC12G0012440_ZLC08G0020910	1	non-DEG
ZLC06G0012210	ZLC07G0021030	0.00242387	ZLC06G0012210_ZLC07G0021030	3	6
ZLC04G0004120	ZLC03G0007950	0.00242386	ZLC04G0004120_ZLC03G0007950	8	2
ZLC03G0038370	ZLC07G0019340	0.00242386	ZLC03G0038370_ZLC07G0019340	3	non-DEG
ZLC02G0018710	ZLC08G0013440	0.00242386	ZLC02G0018710_ZLC08G0013440	1	2
ZLC06G0010660	ZLC07G0017860	0.00242385	ZLC06G0010660_ZLC07G0017860	5	8
ZLC10G0001510	ZLC02G0022010	0.00242381	ZLC10G0001510_ZLC02G0022010	8	8
ZLC10G0017230	ZLC05G0020130	0.00242381	ZLC10G0017230_ZLC05G0020130	1	7
ZLC11G0018000	ZLC04G0008330	0.00242381	ZLC11G0018000_ZLC04G0008330	3	non-DEG
ZLC11G0018300	ZLC06G0007130	0.00242379	ZLC11G0018300_ZLC06G0007130	2	7
ZLC12G0027840	ZLC06G0020580	0.00242378	ZLC12G0027840_ZLC06G0020580	6	6
ZLC07G0006340	ZLC06G0006220	0.00242376	ZLC07G0006340_ZLC06G0006220	8	8
ZLC06G0009310	ZLC06G0006220	0.00242376	ZLC06G0009310_ZLC06G0006220	8	2
ZLC05G0025050	ZLC01G0004440	0.00242376	ZLC05G0025050_ZLC01G0004440	1	non-DEG
ZLC08G0004100	ZLC02G0036730	0.00242375	ZLC08G0004100_ZLC02G0036730	1	3
ZLC11G0023480	ZLC03G0001160	0.00242374	ZLC11G0023480_ZLC03G0001160	1	3
ZLC02G0005500	ZLC02G0024810	0.00242373	ZLC02G0005500_ZLC02G0024810	4	3
ZLC12G0009370	ZLC03G0007620	0.00242372	ZLC12G0009370_ZLC03G0007620	6	non-DEG
ZLC04G0014280	ZLC02G0019150	0.00242372	ZLC04G0014280_ZLC02G0019150	8	non-DEG
ZLC06G0010950	ZLC11G0012790	0.00242371	ZLC06G0010950_ZLC11G0012790	7	7
ZLC04G0006220	ZLC08G0020360	0.00242371	ZLC04G0006220_ZLC08G0020360	5	4
ZLC05G0004050	ZLC10G0000080	0.0024237	ZLC05G0004050_ZLC10G0000080	5	non-DEG
ZLC07G0024170	ZLC10G0016980	0.0024237	ZLC07G0024170_ZLC10G0016980	7	6
ZLC05G0018430	ZLC10G0016980	0.0024237	ZLC05G0018430_ZLC10G0016980	7	7
ZLC05G0006650	ZLC03G0014290	0.0024237	ZLC05G0006650_ZLC03G0014290	1	3
ZLC01G0011240	ZLC02G0036450	0.00242366	ZLC01G0011240_ZLC02G0036450	2	8
ZLC01G0036420	ZLC02G0008370	0.00242365	ZLC01G0036420_ZLC02G0008370	1	8
ZLC08G0011210	ZLC07G0020840	0.00242365	ZLC08G0011210_ZLC07G0020840	8	1
ZLC10G0016930	ZLC07G0020840	0.00242365	ZLC10G0016930_ZLC07G0020840	8	8
ZLC03G0000870	ZLC07G0020860	0.00242365	ZLC03G0000870_ZLC07G0020860	6	non-DEG
ZLC02G0018710	ZLC10G0010330	0.00242365	ZLC02G0018710_ZLC10G0010330	8	2
ZLC07G0006560	ZLC10G0010330	0.00242365	ZLC07G0006560_ZLC10G0010330	8	2
ZLC11G0011790	ZLC10G0010330	0.00242365	ZLC11G0011790_ZLC10G0010330	8	non-DEG
ZLC01G0036420	ZLC10G0010330	0.00242365	ZLC01G0036420_ZLC10G0010330	8	8
ZLC01G0035890	ZLC10G0010330	0.00242365	ZLC01G0035890_ZLC10G0010330	8	2
ZLC08G0023000	ZLC10G0010330	0.00242365	ZLC08G0023000_ZLC10G0010330	8	3
ZLC05G0021000	ZLC06G0026500	0.00242364	ZLC05G0021000_ZLC06G0026500	3	non-DEG
ZLC03G0032610	ZLC06G0026500	0.00242364	ZLC03G0032610_ZLC06G0026500	3	non-DEG
ZLC09G0023640	ZLC06G0026500	0.00242364	ZLC09G0023640_ZLC06G0026500	3	3
ZLC09G0003380	ZLC06G0026500	0.00242364	ZLC09G0003380_ZLC06G0026500	3	1
ZLC07G0024170	ZLC08G0024460	0.00242361	ZLC07G0024170_ZLC08G0024460	3	6
ZLC03G0012180	ZLC02G0008370	0.0024236	ZLC03G0012180_ZLC02G0008370	1	8
ZLC03G0026920	ZLC02G0008370	0.0024236	ZLC03G0026920_ZLC02G0008370	1	7
ZLC12G0029100	ZLC02G0008370	0.0024236	ZLC12G0029100_ZLC02G0008370	1	8
ZLC01G0046930	ZLC02G0008370	0.0024236	ZLC01G0046930_ZLC02G0008370	1	7
ZLC10G0019620	ZLC02G0008370	0.0024236	ZLC10G0019620_ZLC02G0008370	1	1
ZLC09G0001480	ZLC02G0008370	0.0024236	ZLC09G0001480_ZLC02G0008370	1	5
ZLC08G0000680	ZLC02G0008370	0.0024236	ZLC08G0000680_ZLC02G0008370	1	7
ZLC02G0008090	ZLC02G0008370	0.0024236	ZLC02G0008090_ZLC02G0008370	1	8
ZLC02G0026390	ZLC07G0006620	0.00242354	ZLC02G0026390_ZLC07G0006620	2	4
ZLC04G0002490	ZLC04G0006480	0.00242353	ZLC04G0002490_ZLC04G0006480	3	4
ZLC03G0011270	ZLC08G0026110	0.00242352	ZLC03G0011270_ZLC08G0026110	2	6
ZLC09G0016000	ZLC02G0024850	0.0024235	ZLC09G0016000_ZLC02G0024850	2	non-DEG
ZLC08G0026110	ZLC02G0024850	0.0024235	ZLC08G0026110_ZLC02G0024850	2	2
ZLC06G0017540	ZLC02G0006340	0.00242349	ZLC06G0017540_ZLC02G0006340	5	7
ZLC03G0003900	ZLC07G0022040	0.00242349	ZLC03G0003900_ZLC07G0022040	2	7
ZLC10G0021590	ZLC06G0025510	0.00242349	ZLC10G0021590_ZLC06G0025510	3	3
ZLC10G0005450	ZLC02G0031830	0.00242345	ZLC10G0005450_ZLC02G0031830	8	2
ZLC08G0004500	ZLC02G0031830	0.00242345	ZLC08G0004500_ZLC02G0031830	8	non-DEG
ZLC12G0025640	ZLC02G0031830	0.00242345	ZLC12G0025640_ZLC02G0031830	8	2
ZLC10G0006410	ZLC06G0019360	0.00242343	ZLC10G0006410_ZLC06G0019360	7	6
ZLC03G0008220	ZLC01G0034740	0.00242343	ZLC03G0008220_ZLC01G0034740	8	3
ZLC02G0016530	ZLC06G0004100	0.00242342	ZLC02G0016530_ZLC06G0004100	8	3
ZLC02G0005560	ZLC06G0004100	0.00242342	ZLC02G0005560_ZLC06G0004100	8	3
ZLC05G0002610	ZLC06G0004100	0.00242342	ZLC05G0002610_ZLC06G0004100	8	3
ZLC07G0023380	ZLC07G0001050	0.00242342	ZLC07G0023380_ZLC07G0001050	5	5
ZLC06G0027410	ZLC04G0006480	0.00242341	ZLC06G0027410_ZLC04G0006480	3	non-DEG
ZLC11G0021820	ZLC10G0022820	0.00242337	ZLC11G0021820_ZLC10G0022820	3	2
ZLC02G0026710	ZLC09G0003170	0.00242337	ZLC02G0026710_ZLC09G0003170	2	non-DEG
ZLC02G0033690	ZLC10G0001730	0.00242337	ZLC02G0033690_ZLC10G0001730	1	6
ZLC10G0004960	ZLC03G0033060	0.00242335	ZLC10G0004960_ZLC03G0033060	1	non-DEG
ZLC07G0009030	ZLC08G0026060	0.00242335	ZLC07G0009030_ZLC08G0026060	6	6
ZLC03G0008810	ZLC06G0002020	0.00242334	ZLC03G0008810_ZLC06G0002020	2	2
ZLC02G0029620	ZLC06G0025280	0.00242333	ZLC02G0029620_ZLC06G0025280	4	4
ZLC03G0041020	ZLC04G0026350	0.00242332	ZLC03G0041020_ZLC04G0026350	3	3
ZLC10G0001730	ZLC08G0006940	0.00242327	ZLC10G0001730_ZLC08G0006940	3	1
ZLC05G0019070	ZLC08G0006940	0.00242327	ZLC05G0019070_ZLC08G0006940	3	1
ZLC12G0020870	ZLC08G0006940	0.00242327	ZLC12G0020870_ZLC08G0006940	3	3
ZLC06G0010380	ZLC08G0006940	0.00242327	ZLC06G0010380_ZLC08G0006940	3	7
ZLC06G0017540	ZLC08G0006940	0.00242327	ZLC06G0017540_ZLC08G0006940	3	7
ZLC03G0023720	ZLC08G0006940	0.00242327	ZLC03G0023720_ZLC08G0006940	3	3
ZLC01G0035910	ZLC08G0006940	0.00242327	ZLC01G0035910_ZLC08G0006940	3	2
ZLC11G0012210	ZLC03G0018970	0.00242326	ZLC11G0012210_ZLC03G0018970	8	non-DEG
ZLC06G0026070	ZLC04G0003590	0.00242324	ZLC06G0026070_ZLC04G0003590	2	non-DEG
ZLC07G0010530	ZLC02G0031450	0.00242323	ZLC07G0010530_ZLC02G0031450	8	2
ZLC03G0038370	ZLC02G0030310	0.00242322	ZLC03G0038370_ZLC02G0030310	6	non-DEG
ZLC11G0011760	ZLC01G0008290	0.00242321	ZLC11G0011760_ZLC01G0008290	8	6
ZLC01G0001920	ZLC09G0021500	0.00242321	ZLC01G0001920_ZLC09G0021500	5	4
ZLC05G0004650	ZLC03G0006890	0.0024232	ZLC05G0004650_ZLC03G0006890	6	non-DEG
ZLC05G0009500	ZLC07G0006240	0.00242318	ZLC05G0009500_ZLC07G0006240	7	2
ZLC06G0023950	ZLC07G0006240	0.00242318	ZLC06G0023950_ZLC07G0006240	7	non-DEG
ZLC02G0030760	ZLC07G0006240	0.00242318	ZLC02G0030760_ZLC07G0006240	7	7
ZLC10G0004590	ZLC07G0006240	0.00242318	ZLC10G0004590_ZLC07G0006240	7	non-DEG
ZLC11G0020830	ZLC07G0006240	0.00242318	ZLC11G0020830_ZLC07G0006240	7	1
ZLC09G0009990	ZLC07G0006240	0.00242318	ZLC09G0009990_ZLC07G0006240	7	1
ZLC01G0000770	ZLC02G0029620	0.00242318	ZLC01G0000770_ZLC02G0029620	4	2
ZLC09G0021030	ZLC02G0031840	0.00242317	ZLC09G0021030_ZLC02G0031840	5	3
ZLC01G0046800	ZLC02G0007470	0.00242316	ZLC01G0046800_ZLC02G0007470	3	3
ZLC09G0009850	ZLC08G0001860	0.00242315	ZLC09G0009850_ZLC08G0001860	1	1
ZLC06G0024120	ZLC01G0009430	0.00242312	ZLC06G0024120_ZLC01G0009430	3	non-DEG
ZLC04G0024560	ZLC02G0003890	0.00242311	ZLC04G0024560_ZLC02G0003890	3	8
ZLC05G0011750	ZLC04G0000920	0.0024231	ZLC05G0011750_ZLC04G0000920	7	non-DEG
ZLC03G0011270	ZLC04G0020300	0.00242307	ZLC03G0011270_ZLC04G0020300	7	6
ZLC02G0030330	ZLC07G0027550	0.00242305	ZLC02G0030330_ZLC07G0027550	5	non-DEG
ZLC05G0018430	ZLC03G0015370	0.00242305	ZLC05G0018430_ZLC03G0015370	5	7
ZLC06G0020410	ZLC03G0015370	0.00242305	ZLC06G0020410_ZLC03G0015370	5	6
ZLC02G0019890	ZLC11G0018190	0.00242304	ZLC02G0019890_ZLC11G0018190	8	2
ZLC01G0001240	ZLC03G0001380	0.00242303	ZLC01G0001240_ZLC03G0001380	8	2
ZLC06G0033020	ZLC03G0008340	0.00242302	ZLC06G0033020_ZLC03G0008340	5	non-DEG
ZLC11G0009340	ZLC08G0015400	0.00242298	ZLC11G0009340_ZLC08G0015400	1	7
ZLC08G0005410	ZLC10G0017780	0.00242295	ZLC08G0005410_ZLC10G0017780	7	6
ZLC04G0024560	ZLC01G0027330	0.00242294	ZLC04G0024560_ZLC01G0027330	7	8
ZLC05G0004610	ZLC02G0002740	0.00242293	ZLC05G0004610_ZLC02G0002740	8	8
ZLC10G0021830	ZLC02G0002740	0.00242293	ZLC10G0021830_ZLC02G0002740	8	3
ZLC08G0006030	ZLC02G0002740	0.00242293	ZLC08G0006030_ZLC02G0002740	8	non-DEG
ZLC12G0019640	ZLC02G0002740	0.00242293	ZLC12G0019640_ZLC02G0002740	8	non-DEG
ZLC04G0018220	ZLC02G0002740	0.00242293	ZLC04G0018220_ZLC02G0002740	8	non-DEG
ZLC04G0021370	ZLC02G0002740	0.00242293	ZLC04G0021370_ZLC02G0002740	8	4
ZLC05G0021230	ZLC02G0002740	0.00242293	ZLC05G0021230_ZLC02G0002740	8	4
ZLC09G0018220	ZLC02G0002740	0.00242293	ZLC09G0018220_ZLC02G0002740	8	4
ZLC06G0009240	ZLC03G0012440	0.00242292	ZLC06G0009240_ZLC03G0012440	6	non-DEG
ZLC02G0014660	ZLC07G0027650	0.00242292	ZLC02G0014660_ZLC07G0027650	1	3
ZLC12G0026280	ZLC07G0027670	0.00242291	ZLC12G0026280_ZLC07G0027670	1	2
ZLC06G0000730	ZLC07G0027670	0.00242291	ZLC06G0000730_ZLC07G0027670	1	non-DEG
ZLC11G0001800	ZLC07G0015170	0.0024229	ZLC11G0001800_ZLC07G0015170	7	non-DEG
ZLC02G0005560	ZLC08G0017350	0.0024229	ZLC02G0005560_ZLC08G0017350	3	3
ZLC08G0005410	ZLC12G0029350	0.00242289	ZLC08G0005410_ZLC12G0029350	3	6
ZLC02G0033700	ZLC02G0036970	0.00242284	ZLC02G0033700_ZLC02G0036970	3	7
ZLC08G0001200	ZLC04G0011730	0.00242282	ZLC08G0001200_ZLC04G0011730	7	8
ZLC06G0035110	ZLC02G0015710	0.00242278	ZLC06G0035110_ZLC02G0015710	3	1
ZLC02G0030760	ZLC07G0020490	0.00242276	ZLC02G0030760_ZLC07G0020490	7	7
ZLC06G0004570	ZLC02G0023860	0.00242276	ZLC06G0004570_ZLC02G0023860	7	7
ZLC07G0021250	ZLC09G0023590	0.00242274	ZLC07G0021250_ZLC09G0023590	1	3
ZLC01G0024740	ZLC09G0023590	0.00242274	ZLC01G0024740_ZLC09G0023590	1	non-DEG
ZLC08G0026440	ZLC06G0025280	0.00242273	ZLC08G0026440_ZLC06G0025280	4	4
ZLC09G0020980	ZLC04G0025080	0.00242267	ZLC09G0020980_ZLC04G0025080	7	7
ZLC01G0019930	ZLC03G0025230	0.00242264	ZLC01G0019930_ZLC03G0025230	2	non-DEG
ZLC02G0032260	ZLC06G0020940	0.00242262	ZLC02G0032260_ZLC06G0020940	1	non-DEG
ZLC11G0007770	ZLC04G0012060	0.0024226	ZLC11G0007770_ZLC04G0012060	6	7
ZLC02G0035250	ZLC06G0025150	0.00242258	ZLC02G0035250_ZLC06G0025150	1	non-DEG
ZLC05G0005430	ZLC02G0005200	0.00242258	ZLC05G0005430_ZLC02G0005200	8	non-DEG
ZLC06G0016320	ZLC06G0020280	0.00242257	ZLC06G0016320_ZLC06G0020280	1	1
ZLC06G0005280	ZLC03G0011030	0.00242255	ZLC06G0005280_ZLC03G0011030	7	6
ZLC01G0007500	ZLC03G0020590	0.00242254	ZLC01G0007500_ZLC03G0020590	4	4
ZLC01G0030070	ZLC08G0022770	0.00242254	ZLC01G0030070_ZLC08G0022770	2	8
ZLC11G0027120	ZLC09G0023590	0.00242253	ZLC11G0027120_ZLC09G0023590	1	2
ZLC03G0023450	ZLC04G0005810	0.00242253	ZLC03G0023450_ZLC04G0005810	1	4
ZLC12G0019640	ZLC02G0032460	0.00242253	ZLC12G0019640_ZLC02G0032460	6	non-DEG
ZLC03G0038750	ZLC08G0024970	0.00242251	ZLC03G0038750_ZLC08G0024970	4	4
ZLC03G0008220	ZLC08G0024970	0.00242251	ZLC03G0008220_ZLC08G0024970	4	3
ZLC11G0008800	ZLC08G0024970	0.00242251	ZLC11G0008800_ZLC08G0024970	4	4
ZLC02G0014910	ZLC04G0012700	0.00242251	ZLC02G0014910_ZLC04G0012700	1	3
ZLC01G0001240	ZLC01G0006320	0.00242249	ZLC01G0001240_ZLC01G0006320	8	2
ZLC07G0026180	ZLC06G0000680	0.00242248	ZLC07G0026180_ZLC06G0000680	3	non-DEG
ZLC05G0012300	ZLC08G0025880	0.00242248	ZLC05G0012300_ZLC08G0025880	5	non-DEG
ZLC03G0007040	ZLC04G0009110	0.00242247	ZLC03G0007040_ZLC04G0009110	4	8
ZLC03G0012890	ZLC10G0018680	0.00242245	ZLC03G0012890_ZLC10G0018680	3	7
ZLC11G0025590	ZLC01G0016190	0.00242244	ZLC11G0025590_ZLC01G0016190	8	3
ZLC06G0005150	ZLC02G0014650	0.00242241	ZLC06G0005150_ZLC02G0014650	3	1
ZLC03G0030800	ZLC02G0003530	0.00242241	ZLC03G0030800_ZLC02G0003530	3	7
ZLC12G0013460	ZLC03G0024670	0.0024224	ZLC12G0013460_ZLC03G0024670	7	3
ZLC01G0015170	ZLC03G0009100	0.00242239	ZLC01G0015170_ZLC03G0009100	1	2
ZLC02G0007470	ZLC06G0001050	0.00242238	ZLC02G0007470_ZLC06G0001050	4	3
ZLC05G0026330	ZLC03G0036400	0.00242236	ZLC05G0026330_ZLC03G0036400	2	non-DEG
ZLC03G0026920	ZLC02G0031450	0.00242236	ZLC03G0026920_ZLC02G0031450	8	7
ZLC07G0025150	ZLC02G0031450	0.00242236	ZLC07G0025150_ZLC02G0031450	8	non-DEG
ZLC05G0025340	ZLC06G0015710	0.00242235	ZLC05G0025340_ZLC06G0015710	1	non-DEG
ZLC01G0044200	ZLC08G0011210	0.00242234	ZLC01G0044200_ZLC08G0011210	1	non-DEG
ZLC07G0006560	ZLC07G0002030	0.00242234	ZLC07G0006560_ZLC07G0002030	3	2
ZLC05G0023620	ZLC07G0002030	0.00242234	ZLC05G0023620_ZLC07G0002030	3	7
ZLC01G0029370	ZLC06G0006060	0.00242233	ZLC01G0029370_ZLC06G0006060	8	4
ZLC04G0011680	ZLC02G0035300	0.00242233	ZLC04G0011680_ZLC02G0035300	6	4
ZLC06G0003020	ZLC11G0011760	0.00242231	ZLC06G0003020_ZLC11G0011760	6	6
ZLC07G0012300	ZLC02G0021270	0.00242231	ZLC07G0012300_ZLC02G0021270	6	6
ZLC10G0024200	ZLC03G0005170	0.00242228	ZLC10G0024200_ZLC03G0005170	3	1
ZLC03G0041260	ZLC10G0022950	0.00242227	ZLC03G0041260_ZLC10G0022950	3	6
ZLC08G0008240	ZLC07G0024460	0.00242227	ZLC08G0008240_ZLC07G0024460	4	2
ZLC06G0021350	ZLC02G0008540	0.00242227	ZLC06G0021350_ZLC02G0008540	8	3
ZLC02G0019890	ZLC04G0010070	0.00242226	ZLC02G0019890_ZLC04G0010070	8	2
ZLC06G0012150	ZLC10G0026150	0.00242223	ZLC06G0012150_ZLC10G0026150	4	1
ZLC02G0005500	ZLC08G0028820	0.00242223	ZLC02G0005500_ZLC08G0028820	3	3
ZLC05G0017140	ZLC11G0018430	0.00242222	ZLC05G0017140_ZLC11G0018430	1	7
ZLC07G0004160	ZLC01G0001570	0.00242221	ZLC07G0004160_ZLC01G0001570	8	8
ZLC11G0019750	ZLC02G0018920	0.00242221	ZLC11G0019750_ZLC02G0018920	4	3
ZLC06G0011620	ZLC08G0020770	0.0024222	ZLC06G0011620_ZLC08G0020770	1	non-DEG
ZLC05G0012300	ZLC08G0020770	0.0024222	ZLC05G0012300_ZLC08G0020770	1	non-DEG
ZLC11G0012790	ZLC08G0015400	0.00242218	ZLC11G0012790_ZLC08G0015400	1	7
ZLC06G0012210	ZLC07G0027760	0.00242218	ZLC06G0012210_ZLC07G0027760	6	6
ZLC04G0021620	ZLC08G0018430	0.00242217	ZLC04G0021620_ZLC08G0018430	5	non-DEG
ZLC02G0008940	ZLC07G0020160	0.00242217	ZLC02G0008940_ZLC07G0020160	1	6
ZLC01G0035890	ZLC10G0012670	0.00242216	ZLC01G0035890_ZLC10G0012670	2	2
ZLC11G0006720	ZLC03G0013070	0.00242216	ZLC11G0006720_ZLC03G0013070	6	non-DEG
ZLC05G0025970	ZLC11G0010780	0.00242215	ZLC05G0025970_ZLC11G0010780	3	non-DEG
ZLC06G0017310	ZLC11G0018200	0.00242215	ZLC06G0017310_ZLC11G0018200	6	non-DEG
ZLC06G0007630	ZLC04G0006320	0.00242214	ZLC06G0007630_ZLC04G0006320	8	2
ZLC09G0000690	ZLC02G0027570	0.00242214	ZLC09G0000690_ZLC02G0027570	4	3
ZLC01G0036660	ZLC02G0027570	0.00242214	ZLC01G0036660_ZLC02G0027570	4	4
ZLC08G0004090	ZLC02G0027570	0.00242214	ZLC08G0004090_ZLC02G0027570	4	non-DEG
ZLC08G0008970	ZLC03G0002660	0.00242213	ZLC08G0008970_ZLC03G0002660	1	non-DEG
ZLC03G0031510	ZLC03G0002660	0.00242213	ZLC03G0031510_ZLC03G0002660	1	6
ZLC03G0012180	ZLC02G0030580	0.00242213	ZLC03G0012180_ZLC02G0030580	4	8
ZLC02G0026350	ZLC02G0030580	0.00242213	ZLC02G0026350_ZLC02G0030580	4	8
ZLC09G0009850	ZLC02G0023560	0.00242213	ZLC09G0009850_ZLC02G0023560	5	1
ZLC05G0025160	ZLC01G0038950	0.00242212	ZLC05G0025160_ZLC01G0038950	1	non-DEG
ZLC07G0020910	ZLC02G0008540	0.00242211	ZLC07G0020910_ZLC02G0008540	8	non-DEG
ZLC01G0039490	ZLC02G0035060	0.00242211	ZLC01G0039490_ZLC02G0035060	1	1
ZLC03G0003900	ZLC08G0024690	0.00242211	ZLC03G0003900_ZLC08G0024690	7	7
ZLC03G0018830	ZLC08G0024690	0.00242211	ZLC03G0018830_ZLC08G0024690	7	1
ZLC01G0004220	ZLC08G0024690	0.00242211	ZLC01G0004220_ZLC08G0024690	7	3
ZLC12G0003880	ZLC08G0024690	0.00242211	ZLC12G0003880_ZLC08G0024690	7	non-DEG
ZLC03G0042690	ZLC08G0024690	0.00242211	ZLC03G0042690_ZLC08G0024690	7	7
ZLC11G0012820	ZLC08G0024690	0.00242211	ZLC11G0012820_ZLC08G0024690	7	1
ZLC03G0034650	ZLC08G0024690	0.00242211	ZLC03G0034650_ZLC08G0024690	7	3
ZLC12G0013460	ZLC08G0024690	0.00242211	ZLC12G0013460_ZLC08G0024690	7	3
ZLC09G0022470	ZLC08G0024690	0.00242211	ZLC09G0022470_ZLC08G0024690	7	non-DEG
ZLC01G0011240	ZLC08G0024690	0.00242211	ZLC01G0011240_ZLC08G0024690	7	8
ZLC06G0003090	ZLC05G0010940	0.00242209	ZLC06G0003090_ZLC05G0010940	3	3
ZLC06G0013530	ZLC06G0015710	0.00242209	ZLC06G0013530_ZLC06G0015710	1	3
ZLC09G0001480	ZLC01G0034250	0.00242208	ZLC09G0001480_ZLC01G0034250	3	5
ZLC11G0008580	ZLC01G0034250	0.00242208	ZLC11G0008580_ZLC01G0034250	3	3
ZLC11G0025130	ZLC06G0002700	0.00242206	ZLC11G0025130_ZLC06G0002700	8	non-DEG
ZLC10G0000130	ZLC02G0023650	0.00242204	ZLC10G0000130_ZLC02G0023650	3	non-DEG
ZLC06G0015710	ZLC10G0015810	0.00242202	ZLC06G0015710_ZLC10G0015810	6	1
ZLC01G0004770	ZLC01G0034250	0.00242202	ZLC01G0004770_ZLC01G0034250	3	non-DEG
ZLC02G0030820	ZLC01G0034250	0.00242202	ZLC02G0030820_ZLC01G0034250	3	8
ZLC02G0033470	ZLC01G0034250	0.00242202	ZLC02G0033470_ZLC01G0034250	3	8
ZLC02G0025380	ZLC01G0034250	0.00242202	ZLC02G0025380_ZLC01G0034250	3	non-DEG
ZLC01G0019680	ZLC03G0013070	0.00242202	ZLC01G0019680_ZLC03G0013070	6	non-DEG
ZLC05G0015890	ZLC03G0004710	0.00242202	ZLC05G0015890_ZLC03G0004710	1	6
ZLC12G0010260	ZLC08G0008410	0.00242201	ZLC12G0010260_ZLC08G0008410	3	8
ZLC11G0021820	ZLC08G0008410	0.00242201	ZLC11G0021820_ZLC08G0008410	3	2
ZLC01G0004770	ZLC08G0008410	0.00242201	ZLC01G0004770_ZLC08G0008410	3	non-DEG
ZLC12G0019640	ZLC08G0008410	0.00242201	ZLC12G0019640_ZLC08G0008410	3	non-DEG
ZLC09G0006400	ZLC08G0008410	0.00242201	ZLC09G0006400_ZLC08G0008410	3	non-DEG
ZLC05G0004610	ZLC02G0013300	0.00242199	ZLC05G0004610_ZLC02G0013300	2	8
ZLC11G0001800	ZLC02G0007470	0.00242198	ZLC11G0001800_ZLC02G0007470	3	non-DEG
ZLC05G0003210	ZLC10G0002530	0.00242198	ZLC05G0003210_ZLC10G0002530	6	6
ZLC02G0028440	ZLC06G0006790	0.00242197	ZLC02G0028440_ZLC06G0006790	3	2
ZLC04G0008780	ZLC02G0008540	0.00242196	ZLC04G0008780_ZLC02G0008540	8	1
ZLC03G0008370	ZLC02G0008540	0.00242196	ZLC03G0008370_ZLC02G0008540	8	non-DEG
ZLC12G0009980	ZLC02G0008540	0.00242195	ZLC12G0009980_ZLC02G0008540	8	non-DEG
ZLC04G0015100	ZLC02G0008540	0.00242195	ZLC04G0015100_ZLC02G0008540	8	5
ZLC02G0018710	ZLC02G0008540	0.00242195	ZLC02G0018710_ZLC02G0008540	8	2
ZLC04G0002800	ZLC02G0008540	0.00242195	ZLC04G0002800_ZLC02G0008540	8	8
ZLC02G0016380	ZLC02G0008540	0.00242195	ZLC02G0016380_ZLC02G0008540	8	5
ZLC01G0003700	ZLC03G0034600	0.00242194	ZLC01G0003700_ZLC03G0034600	3	8
ZLC11G0019940	ZLC02G0013810	0.00242192	ZLC11G0019940_ZLC02G0013810	7	6
ZLC04G0015100	ZLC11G0021790	0.00242191	ZLC04G0015100_ZLC11G0021790	7	5
ZLC08G0026110	ZLC11G0021790	0.00242191	ZLC08G0026110_ZLC11G0021790	7	2
ZLC04G0009810	ZLC11G0021790	0.00242191	ZLC04G0009810_ZLC11G0021790	7	2
ZLC12G0017550	ZLC11G0021790	0.00242191	ZLC12G0017550_ZLC11G0021790	7	non-DEG
ZLC01G0025820	ZLC11G0021790	0.00242191	ZLC01G0025820_ZLC11G0021790	7	7
ZLC02G0005500	ZLC11G0021790	0.00242191	ZLC02G0005500_ZLC11G0021790	7	3
ZLC05G0008020	ZLC12G0010670	0.00242191	ZLC05G0008020_ZLC12G0010670	7	8
ZLC06G0011320	ZLC07G0007890	0.0024219	ZLC06G0011320_ZLC07G0007890	2	non-DEG
ZLC01G0036600	ZLC01G0034920	0.0024219	ZLC01G0036600_ZLC01G0034920	1	2
ZLC10G0012650	ZLC02G0022690	0.00242187	ZLC10G0012650_ZLC02G0022690	4	non-DEG
ZLC10G0004960	ZLC09G0016320	0.00242186	ZLC10G0004960_ZLC09G0016320	1	non-DEG
ZLC02G0029910	ZLC08G0017030	0.00242184	ZLC02G0029910_ZLC08G0017030	4	4
ZLC01G0036600	ZLC01G0005670	0.00242183	ZLC01G0036600_ZLC01G0005670	8	2
ZLC06G0007550	ZLC05G0019730	0.00242181	ZLC06G0007550_ZLC05G0019730	2	non-DEG
ZLC11G0012220	ZLC11G0017280	0.00242179	ZLC11G0012220_ZLC11G0017280	1	non-DEG
ZLC03G0011730	ZLC11G0017280	0.00242179	ZLC03G0011730_ZLC11G0017280	1	1
ZLC03G0032610	ZLC05G0011090	0.00242179	ZLC03G0032610_ZLC05G0011090	1	non-DEG
ZLC10G0008080	ZLC04G0015020	0.00242179	ZLC10G0008080_ZLC04G0015020	3	2
ZLC01G0046210	ZLC08G0008100	0.00242177	ZLC01G0046210_ZLC08G0008100	2	non-DEG
ZLC08G0004500	ZLC06G0015890	0.00242177	ZLC08G0004500_ZLC06G0015890	3	non-DEG
ZLC02G0021850	ZLC10G0002530	0.00242176	ZLC02G0021850_ZLC10G0002530	6	6
ZLC07G0016130	ZLC10G0002530	0.00242176	ZLC07G0016130_ZLC10G0002530	6	6
ZLC07G0026610	ZLC10G0002530	0.00242176	ZLC07G0026610_ZLC10G0002530	6	7
ZLC10G0010630	ZLC11G0005370	0.00242176	ZLC10G0010630_ZLC11G0005370	1	5
ZLC08G0005410	ZLC07G0023940	0.00242175	ZLC08G0005410_ZLC07G0023940	3	6
ZLC03G0009600	ZLC10G0000220	0.00242175	ZLC03G0009600_ZLC10G0000220	7	2
ZLC02G0029910	ZLC08G0025470	0.00242175	ZLC02G0029910_ZLC08G0025470	3	4
ZLC06G0017180	ZLC08G0000510	0.00242174	ZLC06G0017180_ZLC08G0000510	6	non-DEG
ZLC02G0018710	ZLC09G0015720	0.00242174	ZLC02G0018710_ZLC09G0015720	2	2
ZLC06G0007520	ZLC09G0008830	0.00242172	ZLC06G0007520_ZLC09G0008830	1	non-DEG
ZLC01G0003160	ZLC02G0025710	0.00242172	ZLC01G0003160_ZLC02G0025710	6	non-DEG
ZLC06G0008430	ZLC03G0008220	0.0024217	ZLC06G0008430_ZLC03G0008220	3	4
ZLC02G0021940	ZLC06G0028180	0.0024217	ZLC02G0021940_ZLC06G0028180	3	8
ZLC06G0023360	ZLC06G0011370	0.0024217	ZLC06G0023360_ZLC06G0011370	7	non-DEG
ZLC05G0023880	ZLC03G0019740	0.00242169	ZLC05G0023880_ZLC03G0019740	1	7
ZLC11G0017020	ZLC11G0017280	0.00242167	ZLC11G0017020_ZLC11G0017280	1	8
ZLC07G0015010	ZLC08G0015820	0.00242165	ZLC07G0015010_ZLC08G0015820	3	non-DEG
ZLC02G0035250	ZLC09G0006230	0.00242164	ZLC02G0035250_ZLC09G0006230	1	non-DEG
ZLC02G0017590	ZLC08G0007980	0.00242162	ZLC02G0017590_ZLC08G0007980	5	non-DEG
ZLC06G0006750	ZLC06G0020020	0.00242161	ZLC06G0006750_ZLC06G0020020	6	3
ZLC02G0018710	ZLC02G0011740	0.0024216	ZLC02G0018710_ZLC02G0011740	3	2
ZLC02G0030820	ZLC02G0022010	0.0024216	ZLC02G0030820_ZLC02G0022010	8	8
ZLC08G0004500	ZLC02G0022010	0.0024216	ZLC08G0004500_ZLC02G0022010	8	non-DEG
ZLC07G0019320	ZLC02G0022010	0.0024216	ZLC07G0019320_ZLC02G0022010	8	2
ZLC06G0011320	ZLC02G0022010	0.0024216	ZLC06G0011320_ZLC02G0022010	8	non-DEG
ZLC05G0012190	ZLC06G0016900	0.00242159	ZLC05G0012190_ZLC06G0016900	8	7
ZLC02G0007470	ZLC06G0015030	0.00242158	ZLC02G0007470_ZLC06G0015030	2	3
ZLC06G0015330	ZLC02G0036370	0.00242157	ZLC06G0015330_ZLC02G0036370	4	3
ZLC06G0011620	ZLC01G0005060	0.00242153	ZLC06G0011620_ZLC01G0005060	8	non-DEG
ZLC02G0025380	ZLC02G0023100	0.00242152	ZLC02G0025380_ZLC02G0023100	2	non-DEG
ZLC06G0024480	ZLC02G0014500	0.00242151	ZLC06G0024480_ZLC02G0014500	7	3
ZLC08G0001200	ZLC09G0023680	0.00242151	ZLC08G0001200_ZLC09G0023680	8	8
ZLC10G0008080	ZLC09G0023680	0.00242151	ZLC10G0008080_ZLC09G0023680	8	2
ZLC07G0018740	ZLC09G0008830	0.00242151	ZLC07G0018740_ZLC09G0008830	1	4
ZLC07G0027890	ZLC11G0011260	0.00242151	ZLC07G0027890_ZLC11G0011260	4	non-DEG
ZLC11G0012790	ZLC05G0026070	0.0024215	ZLC11G0012790_ZLC05G0026070	6	7
ZLC06G0014710	ZLC12G0026100	0.0024215	ZLC06G0014710_ZLC12G0026100	2	7
ZLC06G0012210	ZLC08G0017220	0.00242148	ZLC06G0012210_ZLC08G0017220	6	6
ZLC04G0006220	ZLC02G0022690	0.00242147	ZLC04G0006220_ZLC02G0022690	4	4
ZLC01G0004220	ZLC11G0002320	0.00242145	ZLC01G0004220_ZLC11G0002320	3	3
ZLC05G0026330	ZLC08G0021070	0.00242144	ZLC05G0026330_ZLC08G0021070	3	non-DEG
ZLC02G0036830	ZLC11G0004570	0.00242144	ZLC02G0036830_ZLC11G0004570	8	3
ZLC04G0014750	ZLC04G0003400	0.00242143	ZLC04G0014750_ZLC04G0003400	4	non-DEG
ZLC03G0045160	ZLC02G0013260	0.00242141	ZLC03G0045160_ZLC02G0013260	5	5
ZLC08G0026920	ZLC01G0026010	0.00242141	ZLC08G0026920_ZLC01G0026010	8	3
ZLC09G0008650	ZLC03G0023720	0.00242141	ZLC09G0008650_ZLC03G0023720	3	3
ZLC04G0018220	ZLC03G0023720	0.00242141	ZLC04G0018220_ZLC03G0023720	3	non-DEG
ZLC09G0018660	ZLC06G0029610	0.00242139	ZLC09G0018660_ZLC06G0029610	1	non-DEG
ZLC03G0001740	ZLC06G0000680	0.00242138	ZLC03G0001740_ZLC06G0000680	3	1
ZLC02G0025380	ZLC06G0021230	0.00242138	ZLC02G0025380_ZLC06G0021230	8	non-DEG
ZLC01G0020180	ZLC10G0022950	0.00242138	ZLC01G0020180_ZLC10G0022950	3	1
ZLC01G0004720	ZLC08G0009280	0.00242138	ZLC01G0004720_ZLC08G0009280	1	non-DEG
ZLC06G0007120	ZLC03G0023720	0.00242136	ZLC06G0007120_ZLC03G0023720	3	non-DEG
ZLC01G0004720	ZLC08G0024460	0.00242134	ZLC01G0004720_ZLC08G0024460	3	non-DEG
ZLC06G0005150	ZLC06G0015890	0.00242134	ZLC06G0005150_ZLC06G0015890	3	1
ZLC03G0009610	ZLC03G0014080	0.00242134	ZLC03G0009610_ZLC03G0014080	3	6
ZLC08G0010560	ZLC03G0014080	0.00242134	ZLC08G0010560_ZLC03G0014080	3	2
ZLC07G0012300	ZLC03G0037680	0.00242132	ZLC07G0012300_ZLC03G0037680	1	6
ZLC09G0021080	ZLC03G0016090	0.00242129	ZLC09G0021080_ZLC03G0016090	6	non-DEG
ZLC07G0027890	ZLC06G0003110	0.00242128	ZLC07G0027890_ZLC06G0003110	8	non-DEG
ZLC06G0015330	ZLC04G0017360	0.00242126	ZLC06G0015330_ZLC04G0017360	3	3
ZLC11G0005340	ZLC02G0020500	0.00242124	ZLC11G0005340_ZLC02G0020500	8	non-DEG
ZLC06G0022140	ZLC01G0041710	0.00242122	ZLC06G0022140_ZLC01G0041710	1	4
ZLC03G0008220	ZLC07G0024790	0.0024212	ZLC03G0008220_ZLC07G0024790	3	3
ZLC10G0012800	ZLC03G0010290	0.00242118	ZLC10G0012800_ZLC03G0010290	1	non-DEG
ZLC07G0018610	ZLC03G0019400	0.00242114	ZLC07G0018610_ZLC03G0019400	4	non-DEG
ZLC02G0025830	ZLC02G0022010	0.00242112	ZLC02G0025830_ZLC02G0022010	8	2
ZLC08G0008240	ZLC02G0022010	0.00242112	ZLC08G0008240_ZLC02G0022010	8	2
ZLC01G0041790	ZLC02G0022010	0.00242112	ZLC01G0041790_ZLC02G0022010	8	3
ZLC05G0014170	ZLC02G0029230	0.00242112	ZLC05G0014170_ZLC02G0029230	7	non-DEG
ZLC10G0019200	ZLC02G0020560	0.00242111	ZLC10G0019200_ZLC02G0020560	7	5
ZLC11G0009340	ZLC07G0014930	0.0024211	ZLC11G0009340_ZLC07G0014930	1	7
ZLC05G0008640	ZLC12G0022930	0.0024211	ZLC05G0008640_ZLC12G0022930	6	non-DEG
ZLC05G0025340	ZLC03G0032300	0.00242108	ZLC05G0025340_ZLC03G0032300	3	non-DEG
ZLC07G0017030	ZLC08G0008320	0.00242105	ZLC07G0017030_ZLC08G0008320	8	non-DEG
ZLC02G0017580	ZLC05G0020380	0.00242105	ZLC02G0017580_ZLC05G0020380	6	non-DEG
ZLC10G0000680	ZLC04G0010670	0.00242102	ZLC10G0000680_ZLC04G0010670	3	4
ZLC09G0018660	ZLC07G0021750	0.002421	ZLC09G0018660_ZLC07G0021750	1	non-DEG
ZLC03G0009600	ZLC04G0015960	0.00242098	ZLC03G0009600_ZLC04G0015960	4	2
ZLC05G0025350	ZLC03G0018180	0.00242097	ZLC05G0025350_ZLC03G0018180	1	non-DEG
ZLC02G0003110	ZLC11G0024830	0.00242097	ZLC02G0003110_ZLC11G0024830	3	non-DEG
ZLC03G0042770	ZLC04G0005110	0.00242096	ZLC03G0042770_ZLC04G0005110	3	3
ZLC02G0021850	ZLC11G0007130	0.00242096	ZLC02G0021850_ZLC11G0007130	2	6
ZLC11G0012820	ZLC01G0034920	0.00242095	ZLC11G0012820_ZLC01G0034920	1	1
ZLC06G0011680	ZLC02G0009210	0.00242093	ZLC06G0011680_ZLC02G0009210	7	non-DEG
ZLC03G0038750	ZLC07G0028610	0.00242091	ZLC03G0038750_ZLC07G0028610	8	4
ZLC09G0003380	ZLC02G0028990	0.00242089	ZLC09G0003380_ZLC02G0028990	3	1
ZLC08G0017210	ZLC02G0027910	0.00242088	ZLC08G0017210_ZLC02G0027910	7	non-DEG
ZLC02G0016530	ZLC01G0027480	0.00242088	ZLC02G0016530_ZLC01G0027480	1	3
ZLC01G0036600	ZLC02G0035850	0.00242087	ZLC01G0036600_ZLC02G0035850	3	2
ZLC10G0007620	ZLC06G0026300	0.00242086	ZLC10G0007620_ZLC06G0026300	3	non-DEG
ZLC08G0004090	ZLC02G0015710	0.00242086	ZLC08G0004090_ZLC02G0015710	3	non-DEG
ZLC06G0002440	ZLC02G0028890	0.00242085	ZLC06G0002440_ZLC02G0028890	7	8
ZLC11G0012210	ZLC08G0027780	0.00242084	ZLC11G0012210_ZLC08G0027780	5	non-DEG
ZLC05G0020690	ZLC01G0011030	0.00242083	ZLC05G0020690_ZLC01G0011030	2	non-DEG
ZLC06G0004880	ZLC09G0003890	0.00242083	ZLC06G0004880_ZLC09G0003890	4	3
ZLC11G0027120	ZLC04G0006060	0.00242082	ZLC11G0027120_ZLC04G0006060	3	2
ZLC03G0026920	ZLC02G0036970	0.00242082	ZLC03G0026920_ZLC02G0036970	3	7
ZLC04G0012810	ZLC01G0005670	0.00242079	ZLC04G0012810_ZLC01G0005670	8	4
ZLC06G0029320	ZLC01G0034740	0.00242075	ZLC06G0029320_ZLC01G0034740	8	non-DEG
ZLC01G0027700	ZLC12G0027720	0.00242074	ZLC01G0027700_ZLC12G0027720	4	4
ZLC12G0003790	ZLC06G0006340	0.00242073	ZLC12G0003790_ZLC06G0006340	3	5
ZLC01G0015180	ZLC06G0003930	0.00242071	ZLC01G0015180_ZLC06G0003930	5	non-DEG
ZLC09G0023620	ZLC06G0003930	0.00242071	ZLC09G0023620_ZLC06G0003930	5	5
ZLC01G0010320	ZLC06G0003930	0.00242071	ZLC01G0010320_ZLC06G0003930	5	5
ZLC12G0020870	ZLC06G0003930	0.00242071	ZLC12G0020870_ZLC06G0003930	5	3
ZLC06G0006930	ZLC06G0003930	0.00242071	ZLC06G0006930_ZLC06G0003930	5	non-DEG
ZLC09G0000770	ZLC06G0003930	0.00242071	ZLC09G0000770_ZLC06G0003930	5	8
ZLC11G0009680	ZLC06G0003930	0.00242071	ZLC11G0009680_ZLC06G0003930	5	non-DEG
ZLC08G0015850	ZLC03G0021210	0.00242071	ZLC08G0015850_ZLC03G0021210	8	8
ZLC11G0014610	ZLC05G0007880	0.00242066	ZLC11G0014610_ZLC05G0007880	8	2
ZLC08G0005410	ZLC04G0005850	0.00242066	ZLC08G0005410_ZLC04G0005850	1	6
ZLC06G0004570	ZLC07G0027670	0.00242065	ZLC06G0004570_ZLC07G0027670	1	7
ZLC02G0007470	ZLC07G0027670	0.00242065	ZLC02G0007470_ZLC07G0027670	1	3
ZLC02G0033470	ZLC07G0027670	0.00242065	ZLC02G0033470_ZLC07G0027670	1	8
ZLC09G0006030	ZLC01G0033350	0.00242062	ZLC09G0006030_ZLC01G0033350	7	8
ZLC11G0018300	ZLC02G0030820	0.00242062	ZLC11G0018300_ZLC02G0030820	8	7
ZLC12G0010260	ZLC03G0044480	0.00242059	ZLC12G0010260_ZLC03G0044480	5	8
ZLC04G0024560	ZLC03G0018180	0.00242058	ZLC04G0024560_ZLC03G0018180	1	8
ZLC06G0019170	ZLC03G0038670	0.00242057	ZLC06G0019170_ZLC03G0038670	3	non-DEG
ZLC10G0006190	ZLC08G0009120	0.00242053	ZLC10G0006190_ZLC08G0009120	6	non-DEG
ZLC03G0031940	ZLC08G0009120	0.00242053	ZLC03G0031940_ZLC08G0009120	6	non-DEG
ZLC05G0018410	ZLC08G0009120	0.00242053	ZLC05G0018410_ZLC08G0009120	6	6
ZLC01G0007830	ZLC08G0009120	0.00242053	ZLC01G0007830_ZLC08G0009120	6	6
ZLC08G0027110	ZLC08G0009120	0.00242053	ZLC08G0027110_ZLC08G0009120	6	non-DEG
ZLC11G0018000	ZLC09G0021500	0.00242052	ZLC11G0018000_ZLC09G0021500	5	non-DEG
ZLC04G0020900	ZLC01G0033350	0.00242052	ZLC04G0020900_ZLC01G0033350	7	3
ZLC05G0017140	ZLC07G0022270	0.00242051	ZLC05G0017140_ZLC07G0022270	7	7
ZLC03G0042770	ZLC08G0015400	0.0024205	ZLC03G0042770_ZLC08G0015400	1	3
ZLC07G0019320	ZLC02G0026800	0.0024205	ZLC07G0019320_ZLC02G0026800	4	2
ZLC05G0009500	ZLC03G0018820	0.00242047	ZLC05G0009500_ZLC03G0018820	1	2
ZLC10G0016820	ZLC03G0018820	0.00242047	ZLC10G0016820_ZLC03G0018820	1	8
ZLC10G0012340	ZLC03G0018820	0.00242047	ZLC10G0012340_ZLC03G0018820	1	7
ZLC02G0032260	ZLC03G0018820	0.00242045	ZLC02G0032260_ZLC03G0018820	1	non-DEG
ZLC04G0015100	ZLC03G0018820	0.00242045	ZLC04G0015100_ZLC03G0018820	1	5
ZLC01G0042740	ZLC03G0018820	0.00242045	ZLC01G0042740_ZLC03G0018820	1	5
ZLC07G0019320	ZLC03G0018820	0.00242045	ZLC07G0019320_ZLC03G0018820	1	2
ZLC06G0027990	ZLC03G0018820	0.00242045	ZLC06G0027990_ZLC03G0018820	1	non-DEG
ZLC10G0017960	ZLC04G0003590	0.00242043	ZLC10G0017960_ZLC04G0003590	2	2
ZLC10G0004590	ZLC02G0030730	0.00242042	ZLC10G0004590_ZLC02G0030730	6	non-DEG
ZLC02G0035570	ZLC02G0021280	0.00242041	ZLC02G0035570_ZLC02G0021280	8	7
ZLC06G0009240	ZLC02G0021280	0.00242041	ZLC06G0009240_ZLC02G0021280	8	non-DEG
ZLC03G0018830	ZLC04G0013880	0.00242039	ZLC03G0018830_ZLC04G0013880	7	1
ZLC04G0006970	ZLC11G0006160	0.00242039	ZLC04G0006970_ZLC11G0006160	4	4
ZLC11G0017020	ZLC07G0023880	0.00242038	ZLC11G0017020_ZLC07G0023880	2	8
ZLC01G0002110	ZLC01G0016430	0.00242034	ZLC01G0002110_ZLC01G0016430	1	2
ZLC03G0008220	ZLC11G0020470	0.0024203	ZLC03G0008220_ZLC11G0020470	8	3
ZLC10G0012800	ZLC08G0019770	0.00242029	ZLC10G0012800_ZLC08G0019770	8	non-DEG
ZLC02G0016530	ZLC01G0028360	0.00242028	ZLC02G0016530_ZLC01G0028360	3	3
ZLC06G0012150	ZLC06G0009740	0.00242025	ZLC06G0012150_ZLC06G0009740	8	1
ZLC11G0005340	ZLC02G0023000	0.00242025	ZLC11G0005340_ZLC02G0023000	5	non-DEG
ZLC08G0010520	ZLC06G0003690	0.00242021	ZLC08G0010520_ZLC06G0003690	4	1
ZLC11G0024620	ZLC08G0025800	0.0024202	ZLC11G0024620_ZLC08G0025800	8	2
ZLC01G0004190	ZLC08G0024140	0.00242018	ZLC01G0004190_ZLC08G0024140	3	1
ZLC02G0030820	ZLC03G0008440	0.00242014	ZLC02G0030820_ZLC03G0008440	2	8
ZLC12G0011340	ZLC04G0002020	0.00242014	ZLC12G0011340_ZLC04G0002020	5	1
ZLC11G0010450	ZLC04G0002020	0.00242014	ZLC11G0010450_ZLC04G0002020	5	non-DEG
ZLC10G0024050	ZLC04G0002020	0.00242014	ZLC10G0024050_ZLC04G0002020	5	8
ZLC04G0007680	ZLC04G0002020	0.00242013	ZLC04G0007680_ZLC04G0002020	5	2
ZLC10G0000680	ZLC04G0002020	0.00242013	ZLC10G0000680_ZLC04G0002020	5	4
ZLC07G0026180	ZLC04G0002020	0.00242013	ZLC07G0026180_ZLC04G0002020	5	non-DEG
ZLC07G0018740	ZLC02G0015450	0.00242012	ZLC07G0018740_ZLC02G0015450	5	4
ZLC02G0030820	ZLC01G0027330	0.00242012	ZLC02G0030820_ZLC01G0027330	7	8
ZLC02G0029620	ZLC02G0024660	0.00242011	ZLC02G0029620_ZLC02G0024660	5	4
ZLC04G0016700	ZLC06G0003070	0.00242011	ZLC04G0016700_ZLC06G0003070	7	3
ZLC05G0023610	ZLC04G0010370	0.0024201	ZLC05G0023610_ZLC04G0010370	1	8
ZLC11G0007770	ZLC02G0012390	0.0024201	ZLC11G0007770_ZLC02G0012390	1	7
ZLC02G0030760	ZLC02G0012390	0.0024201	ZLC02G0030760_ZLC02G0012390	1	7
ZLC06G0004570	ZLC02G0012390	0.0024201	ZLC06G0004570_ZLC02G0012390	1	7
ZLC02G0015680	ZLC02G0012390	0.0024201	ZLC02G0015680_ZLC02G0012390	1	non-DEG
ZLC01G0004720	ZLC02G0012390	0.0024201	ZLC01G0004720_ZLC02G0012390	1	non-DEG
ZLC02G0029890	ZLC04G0008180	0.00242008	ZLC02G0029890_ZLC04G0008180	1	6
ZLC10G0024230	ZLC02G0022290	0.00242006	ZLC10G0024230_ZLC02G0022290	4	8
ZLC12G0008870	ZLC02G0034910	0.00242006	ZLC12G0008870_ZLC02G0034910	8	4
ZLC01G0002110	ZLC07G0028800	0.00242005	ZLC01G0002110_ZLC07G0028800	1	2
ZLC09G0013900	ZLC06G0031350	0.00242004	ZLC09G0013900_ZLC06G0031350	4	4
ZLC06G0004880	ZLC06G0031350	0.00242004	ZLC06G0004880_ZLC06G0031350	4	3
ZLC12G0009960	ZLC02G0030220	0.00242004	ZLC12G0009960_ZLC02G0030220	8	1
ZLC01G0006300	ZLC02G0030220	0.00242004	ZLC01G0006300_ZLC02G0030220	8	non-DEG
ZLC03G0019410	ZLC02G0030220	0.00242004	ZLC03G0019410_ZLC02G0030220	8	1
ZLC02G0003140	ZLC02G0030220	0.00242004	ZLC02G0003140_ZLC02G0030220	8	2
ZLC06G0010660	ZLC02G0030220	0.00242004	ZLC06G0010660_ZLC02G0030220	8	8
ZLC02G0033470	ZLC02G0030220	0.00242004	ZLC02G0033470_ZLC02G0030220	8	8
ZLC02G0030290	ZLC02G0030220	0.00242004	ZLC02G0030290_ZLC02G0030220	8	non-DEG
ZLC04G0002800	ZLC02G0030220	0.00242004	ZLC04G0002800_ZLC02G0030220	8	8
ZLC01G0030070	ZLC02G0030220	0.00242004	ZLC01G0030070_ZLC02G0030220	8	8
ZLC02G0016530	ZLC02G0030220	0.00242004	ZLC02G0016530_ZLC02G0030220	8	3
ZLC11G0019940	ZLC03G0017820	0.00242003	ZLC11G0019940_ZLC03G0017820	1	6
ZLC06G0024120	ZLC03G0017820	0.00242003	ZLC06G0024120_ZLC03G0017820	1	non-DEG
ZLC01G0019860	ZLC06G0025570	0.00242002	ZLC01G0019860_ZLC06G0025570	1	non-DEG
ZLC01G0046180	ZLC07G0000690	0.00242001	ZLC01G0046180_ZLC07G0000690	5	6
ZLC10G0023860	ZLC07G0021830	0.00242001	ZLC10G0023860_ZLC07G0021830	4	3
ZLC11G0024620	ZLC06G0005950	0.00242	ZLC11G0024620_ZLC06G0005950	8	2
ZLC05G0025340	ZLC02G0016450	0.00241996	ZLC05G0025340_ZLC02G0016450	4	non-DEG
ZLC05G0023880	ZLC06G0015890	0.00241995	ZLC05G0023880_ZLC06G0015890	3	7
ZLC04G0005920	ZLC03G0033720	0.00241995	ZLC04G0005920_ZLC03G0033720	1	1
ZLC12G0024110	ZLC04G0015230	0.00241995	ZLC12G0024110_ZLC04G0015230	1	non-DEG
ZLC09G0016740	ZLC04G0015230	0.00241995	ZLC09G0016740_ZLC04G0015230	1	non-DEG
ZLC04G0024560	ZLC02G0018640	0.00241992	ZLC04G0024560_ZLC02G0018640	8	8
ZLC05G0010930	ZLC04G0010070	0.00241992	ZLC05G0010930_ZLC04G0010070	8	6
ZLC06G0001440	ZLC08G0022020	0.00241991	ZLC06G0001440_ZLC08G0022020	1	non-DEG
ZLC04G0014140	ZLC09G0021690	0.00241991	ZLC04G0014140_ZLC09G0021690	5	non-DEG
ZLC02G0019890	ZLC06G0004650	0.00241989	ZLC02G0019890_ZLC06G0004650	2	2
ZLC02G0030640	ZLC07G0019250	0.00241986	ZLC02G0030640_ZLC07G0019250	1	6
ZLC02G0003890	ZLC07G0019250	0.00241986	ZLC02G0003890_ZLC07G0019250	1	3
ZLC08G0028200	ZLC06G0025720	0.00241985	ZLC08G0028200_ZLC06G0025720	8	8
ZLC01G0024450	ZLC01G0006260	0.00241984	ZLC01G0024450_ZLC01G0006260	7	3
ZLC01G0019930	ZLC07G0027730	0.00241982	ZLC01G0019930_ZLC07G0027730	1	non-DEG
ZLC06G0012210	ZLC11G0018530	0.0024198	ZLC06G0012210_ZLC11G0018530	8	6
ZLC02G0016680	ZLC11G0005410	0.00241979	ZLC02G0016680_ZLC11G0005410	8	non-DEG
ZLC10G0001730	ZLC03G0014080	0.00241978	ZLC10G0001730_ZLC03G0014080	3	1
ZLC02G0017580	ZLC03G0014080	0.00241978	ZLC02G0017580_ZLC03G0014080	3	non-DEG
ZLC12G0012670	ZLC03G0014080	0.00241978	ZLC12G0012670_ZLC03G0014080	3	8
ZLC03G0024280	ZLC03G0014080	0.00241978	ZLC03G0024280_ZLC03G0014080	3	non-DEG
ZLC02G0003310	ZLC03G0014080	0.00241978	ZLC02G0003310_ZLC03G0014080	3	6
ZLC03G0009770	ZLC03G0014080	0.00241978	ZLC03G0009770_ZLC03G0014080	3	7
ZLC01G0004190	ZLC03G0014080	0.00241978	ZLC01G0004190_ZLC03G0014080	3	1
ZLC03G0025080	ZLC03G0014080	0.00241978	ZLC03G0025080_ZLC03G0014080	3	non-DEG
ZLC10G0018820	ZLC03G0014080	0.00241978	ZLC10G0018820_ZLC03G0014080	3	2
ZLC04G0018220	ZLC03G0014080	0.00241978	ZLC04G0018220_ZLC03G0014080	3	non-DEG
ZLC11G0014610	ZLC03G0014080	0.00241978	ZLC11G0014610_ZLC03G0014080	3	2
ZLC01G0035910	ZLC03G0014080	0.00241978	ZLC01G0035910_ZLC03G0014080	3	2
ZLC03G0008220	ZLC06G0014340	0.00241975	ZLC03G0008220_ZLC06G0014340	4	3
ZLC06G0013530	ZLC10G0003120	0.00241975	ZLC06G0013530_ZLC10G0003120	3	3
ZLC03G0008220	ZLC06G0016020	0.00241975	ZLC03G0008220_ZLC06G0016020	4	3
ZLC09G0021030	ZLC03G0018180	0.00241974	ZLC09G0021030_ZLC03G0018180	1	3
ZLC06G0018600	ZLC12G0019350	0.00241973	ZLC06G0018600_ZLC12G0019350	1	non-DEG
ZLC06G0015330	ZLC03G0039410	0.00241972	ZLC06G0015330_ZLC03G0039410	1	3
ZLC07G0018740	ZLC07G0017070	0.0024197	ZLC07G0018740_ZLC07G0017070	1	4
ZLC11G0008800	ZLC02G0032470	0.0024197	ZLC11G0008800_ZLC02G0032470	6	4
ZLC04G0007730	ZLC12G0018580	0.00241967	ZLC04G0007730_ZLC12G0018580	8	2
ZLC10G0022300	ZLC02G0000510	0.00241967	ZLC10G0022300_ZLC02G0000510	1	non-DEG
ZLC12G0026280	ZLC02G0013440	0.00241966	ZLC12G0026280_ZLC02G0013440	3	2
ZLC01G0000270	ZLC07G0015820	0.00241965	ZLC01G0000270_ZLC07G0015820	2	1
ZLC07G0021250	ZLC07G0015390	0.00241964	ZLC07G0021250_ZLC07G0015390	2	3
ZLC01G0044200	ZLC04G0000400	0.00241963	ZLC01G0044200_ZLC04G0000400	1	non-DEG
ZLC03G0002050	ZLC11G0017950	0.00241963	ZLC03G0002050_ZLC11G0017950	1	3
ZLC11G0021820	ZLC01G0024970	0.00241963	ZLC11G0021820_ZLC01G0024970	5	2
ZLC07G0022750	ZLC06G0008780	0.00241961	ZLC07G0022750_ZLC06G0008780	2	2
ZLC04G0011200	ZLC02G0014820	0.0024196	ZLC04G0011200_ZLC02G0014820	2	non-DEG
ZLC08G0010310	ZLC02G0014820	0.0024196	ZLC08G0010310_ZLC02G0014820	2	2
ZLC02G0018710	ZLC02G0014820	0.0024196	ZLC02G0018710_ZLC02G0014820	2	2
ZLC02G0019890	ZLC02G0014820	0.0024196	ZLC02G0019890_ZLC02G0014820	2	2
ZLC06G0001600	ZLC02G0014820	0.0024196	ZLC06G0001600_ZLC02G0014820	2	non-DEG
ZLC05G0018430	ZLC02G0014820	0.0024196	ZLC05G0018430_ZLC02G0014820	2	7
ZLC03G0031960	ZLC02G0014820	0.0024196	ZLC03G0031960_ZLC02G0014820	2	non-DEG
ZLC06G0003270	ZLC02G0014820	0.0024196	ZLC06G0003270_ZLC02G0014820	2	non-DEG
ZLC10G0020860	ZLC02G0014820	0.0024196	ZLC10G0020860_ZLC02G0014820	2	non-DEG
ZLC01G0020730	ZLC02G0014820	0.0024196	ZLC01G0020730_ZLC02G0014820	2	non-DEG
ZLC01G0025220	ZLC02G0014820	0.0024196	ZLC01G0025220_ZLC02G0014820	2	non-DEG
ZLC05G0023650	ZLC02G0014820	0.0024196	ZLC05G0023650_ZLC02G0014820	2	non-DEG
ZLC02G0008270	ZLC03G0012650	0.00241958	ZLC02G0008270_ZLC03G0012650	8	8
ZLC03G0012180	ZLC01G0009150	0.00241957	ZLC03G0012180_ZLC01G0009150	5	8
ZLC10G0024230	ZLC01G0009150	0.00241957	ZLC10G0024230_ZLC01G0009150	5	8
ZLC10G0024050	ZLC01G0009150	0.00241957	ZLC10G0024050_ZLC01G0009150	5	8
ZLC01G0030070	ZLC01G0044910	0.00241956	ZLC01G0030070_ZLC01G0044910	4	8
ZLC09G0000690	ZLC03G0014750	0.00241955	ZLC09G0000690_ZLC03G0014750	2	3
ZLC01G0010620	ZLC02G0032500	0.00241954	ZLC01G0010620_ZLC02G0032500	7	non-DEG
ZLC03G0012890	ZLC01G0023490	0.00241953	ZLC03G0012890_ZLC01G0023490	5	7
ZLC03G0008370	ZLC12G0023370	0.00241952	ZLC03G0008370_ZLC12G0023370	3	non-DEG
ZLC04G0006220	ZLC12G0023370	0.00241952	ZLC04G0006220_ZLC12G0023370	3	4
ZLC06G0005760	ZLC03G0018370	0.00241952	ZLC06G0005760_ZLC03G0018370	2	8
ZLC03G0005710	ZLC12G0023370	0.00241952	ZLC03G0005710_ZLC12G0023370	3	1
ZLC05G0001810	ZLC12G0023370	0.00241952	ZLC05G0001810_ZLC12G0023370	3	6
ZLC09G0003940	ZLC12G0023370	0.00241952	ZLC09G0003940_ZLC12G0023370	3	non-DEG
ZLC02G0025350	ZLC12G0023370	0.00241952	ZLC02G0025350_ZLC12G0023370	3	non-DEG
ZLC01G0015200	ZLC03G0034330	0.00241952	ZLC01G0015200_ZLC03G0034330	1	6
ZLC02G0015680	ZLC12G0025920	0.00241951	ZLC02G0015680_ZLC12G0025920	8	non-DEG
ZLC04G0014280	ZLC12G0025920	0.00241951	ZLC04G0014280_ZLC12G0025920	8	non-DEG
ZLC02G0003140	ZLC01G0033610	0.00241951	ZLC02G0003140_ZLC01G0033610	7	2
ZLC02G0033700	ZLC12G0012480	0.00241949	ZLC02G0033700_ZLC12G0012480	1	7
ZLC09G0016740	ZLC04G0000400	0.00241949	ZLC09G0016740_ZLC04G0000400	1	non-DEG
ZLC01G0044200	ZLC05G0010100	0.00241949	ZLC01G0044200_ZLC05G0010100	3	non-DEG
ZLC09G0024100	ZLC10G0018820	0.00241948	ZLC09G0024100_ZLC10G0018820	2	8
ZLC10G0008080	ZLC11G0001930	0.00241947	ZLC10G0008080_ZLC11G0001930	2	2
ZLC09G0024100	ZLC02G0033600	0.00241946	ZLC09G0024100_ZLC02G0033600	2	8
ZLC09G0020980	ZLC01G0010390	0.00241945	ZLC09G0020980_ZLC01G0010390	7	7
ZLC01G0005440	ZLC08G0015170	0.00241945	ZLC01G0005440_ZLC08G0015170	7	2
ZLC06G0015330	ZLC06G0013550	0.00241944	ZLC06G0015330_ZLC06G0013550	1	3
ZLC06G0002440	ZLC12G0003620	0.00241942	ZLC06G0002440_ZLC12G0003620	7	8
ZLC03G0034850	ZLC12G0003620	0.00241942	ZLC03G0034850_ZLC12G0003620	7	7
ZLC08G0004090	ZLC01G0033490	0.00241941	ZLC08G0004090_ZLC01G0033490	8	non-DEG
ZLC06G0003020	ZLC04G0010320	0.0024194	ZLC06G0003020_ZLC04G0010320	3	6
ZLC01G0016790	ZLC08G0027780	0.00241939	ZLC01G0016790_ZLC08G0027780	5	non-DEG
ZLC01G0001920	ZLC11G0006160	0.00241938	ZLC01G0001920_ZLC11G0006160	4	4
ZLC02G0015680	ZLC11G0013060	0.00241936	ZLC02G0015680_ZLC11G0013060	7	non-DEG
ZLC12G0030300	ZLC11G0013060	0.00241936	ZLC12G0030300_ZLC11G0013060	7	2
ZLC01G0036600	ZLC10G0017890	0.00241936	ZLC01G0036600_ZLC10G0017890	7	2
ZLC01G0004770	ZLC03G0034740	0.00241934	ZLC01G0004770_ZLC03G0034740	3	non-DEG
ZLC03G0011270	ZLC03G0034740	0.00241934	ZLC03G0011270_ZLC03G0034740	3	6
ZLC11G0019290	ZLC03G0034740	0.00241934	ZLC11G0019290_ZLC03G0034740	3	7
ZLC03G0008370	ZLC04G0017240	0.00241934	ZLC03G0008370_ZLC04G0017240	4	non-DEG
ZLC12G0019640	ZLC01G0043750	0.00241931	ZLC12G0019640_ZLC01G0043750	6	non-DEG
ZLC05G0004640	ZLC02G0023210	0.00241929	ZLC05G0004640_ZLC02G0023210	3	1
ZLC01G0007900	ZLC02G0019930	0.00241929	ZLC01G0007900_ZLC02G0019930	1	non-DEG
ZLC03G0005820	ZLC08G0001770	0.00241926	ZLC03G0005820_ZLC08G0001770	7	3
ZLC06G0002440	ZLC02G0014500	0.00241926	ZLC06G0002440_ZLC02G0014500	7	8
ZLC05G0016150	ZLC02G0031320	0.00241926	ZLC05G0016150_ZLC02G0031320	1	7
ZLC02G0019890	ZLC04G0005960	0.00241924	ZLC02G0019890_ZLC04G0005960	8	2
ZLC01G0001240	ZLC04G0005960	0.00241924	ZLC01G0001240_ZLC04G0005960	8	2
ZLC11G0012220	ZLC02G0031440	0.00241924	ZLC11G0012220_ZLC02G0031440	1	non-DEG
ZLC01G0000770	ZLC02G0023100	0.00241923	ZLC01G0000770_ZLC02G0023100	2	2
ZLC04G0006220	ZLC02G0028090	0.00241921	ZLC04G0006220_ZLC02G0028090	5	4
ZLC02G0023250	ZLC01G0013470	0.00241921	ZLC02G0023250_ZLC01G0013470	8	non-DEG
ZLC04G0004970	ZLC03G0003030	0.00241919	ZLC04G0004970_ZLC03G0003030	7	7
ZLC01G0043860	ZLC06G0025280	0.00241918	ZLC01G0043860_ZLC06G0025280	4	non-DEG
ZLC08G0020780	ZLC06G0025280	0.00241918	ZLC08G0020780_ZLC06G0025280	4	non-DEG
ZLC12G0013610	ZLC11G0014540	0.00241916	ZLC12G0013610_ZLC11G0014540	6	non-DEG
ZLC04G0003130	ZLC02G0024100	0.00241915	ZLC04G0003130_ZLC02G0024100	3	8
ZLC02G0015680	ZLC08G0009120	0.00241914	ZLC02G0015680_ZLC08G0009120	6	non-DEG
ZLC01G0013390	ZLC03G0041020	0.00241913	ZLC01G0013390_ZLC03G0041020	3	non-DEG
ZLC01G0042500	ZLC08G0007360	0.00241911	ZLC01G0042500_ZLC08G0007360	1	non-DEG
ZLC01G0044920	ZLC03G0002450	0.0024191	ZLC01G0044920_ZLC03G0002450	2	non-DEG
ZLC02G0030820	ZLC01G0016420	0.00241907	ZLC02G0030820_ZLC01G0016420	1	8
ZLC11G0006720	ZLC10G0022400	0.00241907	ZLC11G0006720_ZLC10G0022400	5	non-DEG
ZLC06G0015330	ZLC08G0011130	0.00241905	ZLC06G0015330_ZLC08G0011130	1	3
ZLC03G0034650	ZLC02G0030990	0.00241905	ZLC03G0034650_ZLC02G0030990	5	3
ZLC01G0029370	ZLC02G0025140	0.00241904	ZLC01G0029370_ZLC02G0025140	4	4
ZLC09G0018660	ZLC03G0007330	0.00241904	ZLC09G0018660_ZLC03G0007330	2	non-DEG
ZLC04G0004970	ZLC10G0000220	0.00241901	ZLC04G0004970_ZLC10G0000220	7	7
ZLC11G0002060	ZLC10G0018410	0.002419	ZLC11G0002060_ZLC10G0018410	1	6
ZLC02G0036790	ZLC02G0030580	0.00241899	ZLC02G0036790_ZLC02G0030580	4	non-DEG
ZLC06G0017900	ZLC01G0011030	0.00241894	ZLC06G0017900_ZLC01G0011030	2	non-DEG
ZLC02G0024630	ZLC01G0011030	0.00241894	ZLC02G0024630_ZLC01G0011030	2	2
ZLC06G0026070	ZLC01G0011030	0.00241894	ZLC06G0026070_ZLC01G0011030	2	non-DEG
ZLC03G0031960	ZLC01G0011030	0.00241894	ZLC03G0031960_ZLC01G0011030	2	non-DEG
ZLC06G0013360	ZLC01G0011030	0.00241894	ZLC06G0013360_ZLC01G0011030	2	2
ZLC11G0024440	ZLC01G0011030	0.00241894	ZLC11G0024440_ZLC01G0011030	2	non-DEG
ZLC06G0010380	ZLC10G0024030	0.00241893	ZLC06G0010380_ZLC10G0024030	7	7
ZLC01G0046930	ZLC01G0015120	0.00241893	ZLC01G0046930_ZLC01G0015120	6	7
ZLC06G0007480	ZLC02G0023010	0.00241893	ZLC06G0007480_ZLC02G0023010	4	1
ZLC05G0017140	ZLC12G0010480	0.00241891	ZLC05G0017140_ZLC12G0010480	6	7
ZLC01G0024600	ZLC03G0018570	0.00241891	ZLC01G0024600_ZLC03G0018570	8	non-DEG
ZLC03G0023960	ZLC10G0026150	0.0024189	ZLC03G0023960_ZLC10G0026150	4	2
ZLC11G0019940	ZLC07G0016370	0.00241887	ZLC11G0019940_ZLC07G0016370	6	6
ZLC10G0004960	ZLC06G0029850	0.00241887	ZLC10G0004960_ZLC06G0029850	8	non-DEG
ZLC12G0010600	ZLC01G0030830	0.00241885	ZLC12G0010600_ZLC01G0030830	7	non-DEG
ZLC03G0026790	ZLC06G0009740	0.00241885	ZLC03G0026790_ZLC06G0009740	8	non-DEG
ZLC03G0040890	ZLC12G0019750	0.00241884	ZLC03G0040890_ZLC12G0019750	1	non-DEG
ZLC11G0008910	ZLC08G0022020	0.00241881	ZLC11G0008910_ZLC08G0022020	1	6
ZLC02G0002400	ZLC01G0008290	0.00241879	ZLC02G0002400_ZLC01G0008290	8	8
ZLC11G0019290	ZLC01G0008290	0.00241879	ZLC11G0019290_ZLC01G0008290	8	7
ZLC10G0000130	ZLC10G0006490	0.00241876	ZLC10G0000130_ZLC10G0006490	3	non-DEG
ZLC03G0012890	ZLC11G0026790	0.00241872	ZLC03G0012890_ZLC11G0026790	1	7
ZLC08G0014680	ZLC01G0027820	0.00241871	ZLC08G0014680_ZLC01G0027820	1	2
ZLC08G0028200	ZLC06G0004940	0.00241871	ZLC08G0028200_ZLC06G0004940	4	8
ZLC02G0029620	ZLC04G0010170	0.00241871	ZLC02G0029620_ZLC04G0010170	1	4
ZLC03G0038750	ZLC03G0000720	0.00241871	ZLC03G0038750_ZLC03G0000720	2	4
ZLC06G0019840	ZLC04G0024560	0.0024187	ZLC06G0019840_ZLC04G0024560	8	2
ZLC09G0004350	ZLC10G0025250	0.00241868	ZLC09G0004350_ZLC10G0025250	1	8
ZLC02G0017580	ZLC03G0002950	0.00241867	ZLC02G0017580_ZLC03G0002950	5	non-DEG
ZLC07G0028620	ZLC02G0030650	0.00241866	ZLC07G0028620_ZLC02G0030650	4	4
ZLC09G0006030	ZLC09G0022460	0.00241866	ZLC09G0006030_ZLC09G0022460	3	8
ZLC04G0007730	ZLC09G0022460	0.00241866	ZLC04G0007730_ZLC09G0022460	3	2
ZLC06G0008430	ZLC03G0013070	0.00241865	ZLC06G0008430_ZLC03G0013070	6	4
ZLC11G0018300	ZLC08G0001770	0.0024186	ZLC11G0018300_ZLC08G0001770	7	7
ZLC03G0011730	ZLC08G0001770	0.0024186	ZLC03G0011730_ZLC08G0001770	7	1
ZLC02G0008940	ZLC08G0001770	0.0024186	ZLC02G0008940_ZLC08G0001770	7	6
ZLC03G0021060	ZLC08G0020130	0.00241856	ZLC03G0021060_ZLC08G0020130	6	6
ZLC04G0015100	ZLC04G0003730	0.00241855	ZLC04G0015100_ZLC04G0003730	4	5
ZLC06G0029320	ZLC11G0018530	0.00241854	ZLC06G0029320_ZLC11G0018530	8	non-DEG
ZLC01G0006300	ZLC03G0012650	0.00241853	ZLC01G0006300_ZLC03G0012650	8	non-DEG
ZLC09G0023620	ZLC03G0012650	0.00241853	ZLC09G0023620_ZLC03G0012650	8	5
ZLC02G0007470	ZLC03G0012650	0.00241853	ZLC02G0007470_ZLC03G0012650	8	3
ZLC12G0018560	ZLC03G0012650	0.00241853	ZLC12G0018560_ZLC03G0012650	8	3
ZLC02G0021500	ZLC03G0012650	0.00241853	ZLC02G0021500_ZLC03G0012650	8	1
ZLC11G0012350	ZLC03G0012650	0.00241853	ZLC11G0012350_ZLC03G0012650	8	non-DEG
ZLC08G0004090	ZLC03G0012650	0.00241853	ZLC08G0004090_ZLC03G0012650	8	non-DEG
ZLC02G0003210	ZLC03G0012650	0.00241853	ZLC02G0003210_ZLC03G0012650	8	8
ZLC02G0022890	ZLC11G0025400	0.00241853	ZLC02G0022890_ZLC11G0025400	5	5
ZLC02G0007470	ZLC04G0005770	0.00241853	ZLC02G0007470_ZLC04G0005770	3	3
ZLC02G0007470	ZLC05G0020150	0.00241853	ZLC02G0007470_ZLC05G0020150	1	3
ZLC11G0009340	ZLC06G0010380	0.00241852	ZLC11G0009340_ZLC06G0010380	7	7
ZLC06G0004570	ZLC06G0010380	0.00241852	ZLC06G0004570_ZLC06G0010380	7	7
ZLC04G0004970	ZLC06G0010380	0.00241852	ZLC04G0004970_ZLC06G0010380	7	7
ZLC02G0015680	ZLC06G0010380	0.00241852	ZLC02G0015680_ZLC06G0010380	7	non-DEG
ZLC11G0019940	ZLC06G0010380	0.00241852	ZLC11G0019940_ZLC06G0010380	7	6
ZLC06G0023950	ZLC08G0028840	0.00241849	ZLC06G0023950_ZLC08G0028840	1	non-DEG
ZLC06G0019190	ZLC08G0028840	0.00241849	ZLC06G0019190_ZLC08G0028840	1	1
ZLC09G0006400	ZLC02G0020010	0.00241848	ZLC09G0006400_ZLC02G0020010	3	non-DEG
ZLC09G0018470	ZLC07G0000710	0.00241846	ZLC09G0018470_ZLC07G0000710	1	non-DEG
ZLC04G0027190	ZLC08G0012870	0.00241845	ZLC04G0027190_ZLC08G0012870	7	non-DEG
ZLC12G0006410	ZLC10G0014630	0.0024184	ZLC12G0006410_ZLC10G0014630	3	non-DEG
ZLC03G0001630	ZLC01G0016390	0.00241839	ZLC03G0001630_ZLC01G0016390	8	non-DEG
ZLC06G0017310	ZLC10G0001720	0.00241837	ZLC06G0017310_ZLC10G0001720	7	non-DEG
ZLC08G0001020	ZLC10G0001720	0.00241837	ZLC08G0001020_ZLC10G0001720	7	7
ZLC08G0017250	ZLC10G0001720	0.00241837	ZLC08G0017250_ZLC10G0001720	7	6
ZLC07G0017940	ZLC10G0001720	0.00241837	ZLC07G0017940_ZLC10G0001720	7	3
ZLC10G0024200	ZLC10G0009200	0.00241836	ZLC10G0024200_ZLC10G0009200	3	1
ZLC04G0018220	ZLC10G0025680	0.00241834	ZLC04G0018220_ZLC10G0025680	1	non-DEG
ZLC10G0004960	ZLC04G0012430	0.00241833	ZLC10G0004960_ZLC04G0012430	7	non-DEG
ZLC03G0026920	ZLC03G0008400	0.00241831	ZLC03G0026920_ZLC03G0008400	5	7
ZLC04G0018760	ZLC03G0010580	0.00241831	ZLC04G0018760_ZLC03G0010580	3	1
ZLC11G0009340	ZLC10G0000090	0.00241828	ZLC11G0009340_ZLC10G0000090	1	7
ZLC10G0001730	ZLC10G0007330	0.00241827	ZLC10G0001730_ZLC10G0007330	1	1
ZLC11G0009340	ZLC12G0004680	0.00241824	ZLC11G0009340_ZLC12G0004680	8	7
ZLC10G0021590	ZLC08G0015380	0.00241823	ZLC10G0021590_ZLC08G0015380	7	3
ZLC05G0006650	ZLC01G0005760	0.00241821	ZLC05G0006650_ZLC01G0005760	5	3
ZLC07G0022750	ZLC07G0016030	0.00241817	ZLC07G0022750_ZLC07G0016030	5	2
ZLC03G0011400	ZLC02G0025370	0.00241815	ZLC03G0011400_ZLC02G0025370	1	7
ZLC06G0003270	ZLC06G0008780	0.00241815	ZLC06G0003270_ZLC06G0008780	2	non-DEG
ZLC01G0003700	ZLC04G0003130	0.00241814	ZLC01G0003700_ZLC04G0003130	8	8
ZLC12G0017550	ZLC10G0016140	0.00241811	ZLC12G0017550_ZLC10G0016140	5	non-DEG
ZLC08G0017250	ZLC12G0026100	0.00241811	ZLC08G0017250_ZLC12G0026100	2	6
ZLC04G0005920	ZLC03G0039770	0.00241811	ZLC04G0005920_ZLC03G0039770	1	1
ZLC12G0011340	ZLC03G0039770	0.00241811	ZLC12G0011340_ZLC03G0039770	1	1
ZLC03G0036460	ZLC04G0000400	0.00241811	ZLC03G0036460_ZLC04G0000400	1	2
ZLC11G0026840	ZLC04G0000400	0.00241811	ZLC11G0026840_ZLC04G0000400	1	6
ZLC02G0032570	ZLC08G0006970	0.00241809	ZLC02G0032570_ZLC08G0006970	7	non-DEG
ZLC10G0016940	ZLC02G0019170	0.00241808	ZLC10G0016940_ZLC02G0019170	6	non-DEG
ZLC02G0032260	ZLC03G0039770	0.00241807	ZLC02G0032260_ZLC03G0039770	1	non-DEG
ZLC01G0009740	ZLC03G0039770	0.00241807	ZLC01G0009740_ZLC03G0039770	1	7
ZLC06G0003910	ZLC08G0013490	0.00241806	ZLC06G0003910_ZLC08G0013490	3	7
ZLC09G0016000	ZLC08G0013490	0.00241806	ZLC09G0016000_ZLC08G0013490	3	non-DEG
ZLC01G0036660	ZLC06G0006170	0.00241806	ZLC01G0036660_ZLC06G0006170	8	4
ZLC01G0006300	ZLC11G0024160	0.00241805	ZLC01G0006300_ZLC11G0024160	3	non-DEG
ZLC11G0012450	ZLC04G0000400	0.00241804	ZLC11G0012450_ZLC04G0000400	1	non-DEG
ZLC08G0017250	ZLC04G0000400	0.00241804	ZLC08G0017250_ZLC04G0000400	1	6
ZLC03G0009620	ZLC03G0006450	0.00241802	ZLC03G0009620_ZLC03G0006450	6	6
ZLC06G0011620	ZLC02G0033430	0.00241801	ZLC06G0011620_ZLC02G0033430	2	non-DEG
ZLC03G0012890	ZLC01G0005440	0.002418	ZLC03G0012890_ZLC01G0005440	2	7
ZLC07G0017940	ZLC06G0013900	0.00241797	ZLC07G0017940_ZLC06G0013900	6	3
ZLC10G0012800	ZLC03G0003890	0.00241796	ZLC10G0012800_ZLC03G0003890	1	non-DEG
ZLC02G0021940	ZLC11G0024160	0.00241795	ZLC02G0021940_ZLC11G0024160	3	8
ZLC04G0005920	ZLC10G0016810	0.00241793	ZLC04G0005920_ZLC10G0016810	6	1
ZLC09G0004190	ZLC10G0016810	0.00241793	ZLC09G0004190_ZLC10G0016810	6	non-DEG
ZLC05G0008640	ZLC10G0016810	0.00241793	ZLC05G0008640_ZLC10G0016810	6	non-DEG
ZLC03G0034850	ZLC10G0016810	0.00241793	ZLC03G0034850_ZLC10G0016810	6	7
ZLC02G0026390	ZLC04G0000270	0.00241791	ZLC02G0026390_ZLC04G0000270	3	4
ZLC02G0016540	ZLC04G0000270	0.00241791	ZLC02G0016540_ZLC04G0000270	3	3
ZLC01G0036600	ZLC01G0018300	0.0024179	ZLC01G0036600_ZLC01G0018300	8	2
ZLC03G0032610	ZLC05G0020130	0.0024179	ZLC03G0032610_ZLC05G0020130	1	non-DEG
ZLC05G0002560	ZLC05G0020130	0.0024179	ZLC05G0002560_ZLC05G0020130	1	non-DEG
ZLC12G0028910	ZLC08G0021210	0.00241787	ZLC12G0028910_ZLC08G0021210	4	non-DEG
ZLC04G0011680	ZLC08G0021210	0.00241787	ZLC04G0011680_ZLC08G0021210	4	4
ZLC03G0023750	ZLC08G0021210	0.00241787	ZLC03G0023750_ZLC08G0021210	4	non-DEG
ZLC05G0024790	ZLC07G0023790	0.00241784	ZLC05G0024790_ZLC07G0023790	2	non-DEG
ZLC10G0021060	ZLC04G0000400	0.00241784	ZLC10G0021060_ZLC04G0000400	1	non-DEG
ZLC10G0026180	ZLC04G0000400	0.00241784	ZLC10G0026180_ZLC04G0000400	1	non-DEG
ZLC01G0019860	ZLC04G0000400	0.00241784	ZLC01G0019860_ZLC04G0000400	1	non-DEG
ZLC03G0009620	ZLC04G0000400	0.00241784	ZLC03G0009620_ZLC04G0000400	1	6
ZLC02G0011610	ZLC04G0000400	0.00241784	ZLC02G0011610_ZLC04G0000400	1	non-DEG
ZLC10G0022300	ZLC04G0000400	0.00241784	ZLC10G0022300_ZLC04G0000400	1	non-DEG
ZLC06G0004570	ZLC04G0000400	0.00241784	ZLC06G0004570_ZLC04G0000400	1	7
ZLC04G0014280	ZLC04G0000400	0.00241784	ZLC04G0014280_ZLC04G0000400	1	non-DEG
ZLC06G0025320	ZLC04G0000400	0.00241784	ZLC06G0025320_ZLC04G0000400	1	non-DEG
ZLC08G0007350	ZLC04G0000400	0.00241784	ZLC08G0007350_ZLC04G0000400	1	2
ZLC10G0006050	ZLC04G0000400	0.00241784	ZLC10G0006050_ZLC04G0000400	1	8
ZLC05G0016760	ZLC04G0000400	0.00241784	ZLC05G0016760_ZLC04G0000400	1	1
ZLC09G0022470	ZLC04G0000400	0.00241784	ZLC09G0022470_ZLC04G0000400	1	non-DEG
ZLC09G0007850	ZLC04G0000400	0.00241784	ZLC09G0007850_ZLC04G0000400	1	7
ZLC06G0014790	ZLC04G0000400	0.00241784	ZLC06G0014790_ZLC04G0000400	1	6
ZLC06G0005760	ZLC04G0000400	0.00241784	ZLC06G0005760_ZLC04G0000400	1	8
ZLC03G0009400	ZLC04G0000400	0.00241784	ZLC03G0009400_ZLC04G0000400	1	non-DEG
ZLC11G0021820	ZLC12G0004350	0.00241784	ZLC11G0021820_ZLC12G0004350	2	2
ZLC07G0018610	ZLC12G0004350	0.00241784	ZLC07G0018610_ZLC12G0004350	2	non-DEG
ZLC06G0012210	ZLC07G0027680	0.00241782	ZLC06G0012210_ZLC07G0027680	2	6
ZLC02G0033600	ZLC02G0006980	0.00241781	ZLC02G0033600_ZLC02G0006980	2	2
ZLC09G0022470	ZLC12G0029500	0.0024178	ZLC09G0022470_ZLC12G0029500	8	non-DEG
ZLC01G0019320	ZLC04G0001910	0.0024178	ZLC01G0019320_ZLC04G0001910	7	non-DEG
ZLC11G0011790	ZLC03G0019190	0.00241777	ZLC11G0011790_ZLC03G0019190	3	non-DEG
ZLC03G0012180	ZLC02G0036830	0.00241776	ZLC03G0012180_ZLC02G0036830	3	8
ZLC10G0024200	ZLC10G0019480	0.00241773	ZLC10G0024200_ZLC10G0019480	1	1
ZLC03G0020970	ZLC08G0018740	0.00241772	ZLC03G0020970_ZLC08G0018740	7	3
ZLC02G0019890	ZLC08G0027190	0.00241771	ZLC02G0019890_ZLC08G0027190	8	2
ZLC03G0018830	ZLC01G0036570	0.00241771	ZLC03G0018830_ZLC01G0036570	1	1
ZLC03G0012890	ZLC07G0009030	0.00241769	ZLC03G0012890_ZLC07G0009030	6	7
ZLC02G0017580	ZLC12G0024920	0.00241769	ZLC02G0017580_ZLC12G0024920	5	non-DEG
ZLC02G0018710	ZLC03G0038820	0.00241769	ZLC02G0018710_ZLC03G0038820	2	2
ZLC08G0018230	ZLC03G0038820	0.00241769	ZLC08G0018230_ZLC03G0038820	2	8
ZLC02G0000810	ZLC08G0019160	0.00241768	ZLC02G0000810_ZLC08G0019160	4	non-DEG
ZLC06G0023950	ZLC08G0015400	0.00241768	ZLC06G0023950_ZLC08G0015400	1	non-DEG
ZLC01G0044860	ZLC03G0040290	0.00241767	ZLC01G0044860_ZLC03G0040290	8	3
ZLC03G0027890	ZLC02G0030010	0.00241767	ZLC03G0027890_ZLC02G0030010	7	8
ZLC01G0043860	ZLC08G0009250	0.00241766	ZLC01G0043860_ZLC08G0009250	1	non-DEG
ZLC06G0004570	ZLC07G0016370	0.00241761	ZLC06G0004570_ZLC07G0016370	6	7
ZLC06G0011620	ZLC01G0026860	0.0024176	ZLC06G0011620_ZLC01G0026860	4	non-DEG
ZLC07G0024680	ZLC03G0023500	0.0024176	ZLC07G0024680_ZLC03G0023500	1	3
ZLC02G0006800	ZLC11G0025410	0.00241759	ZLC02G0006800_ZLC11G0025410	7	3
ZLC04G0012810	ZLC09G0004920	0.00241759	ZLC04G0012810_ZLC09G0004920	4	4
ZLC02G0026780	ZLC08G0016020	0.00241758	ZLC02G0026780_ZLC08G0016020	3	7
ZLC01G0010050	ZLC07G0017870	0.00241758	ZLC01G0010050_ZLC07G0017870	5	4
ZLC02G0015460	ZLC10G0011230	0.00241757	ZLC02G0015460_ZLC10G0011230	6	non-DEG
ZLC06G0010950	ZLC02G0025450	0.00241755	ZLC06G0010950_ZLC02G0025450	8	7
ZLC03G0003900	ZLC01G0005150	0.00241755	ZLC03G0003900_ZLC01G0005150	7	7
ZLC03G0041260	ZLC01G0005150	0.00241755	ZLC03G0041260_ZLC01G0005150	7	6
ZLC11G0005340	ZLC08G0025810	0.00241755	ZLC11G0005340_ZLC08G0025810	2	non-DEG
ZLC01G0021480	ZLC07G0017640	0.00241754	ZLC01G0021480_ZLC07G0017640	7	2
ZLC02G0003110	ZLC02G0023560	0.00241753	ZLC02G0003110_ZLC02G0023560	5	non-DEG
ZLC12G0024110	ZLC08G0017740	0.0024175	ZLC12G0024110_ZLC08G0017740	1	non-DEG
ZLC06G0005280	ZLC03G0016960	0.00241749	ZLC06G0005280_ZLC03G0016960	6	6
ZLC11G0026840	ZLC09G0023590	0.00241748	ZLC11G0026840_ZLC09G0023590	1	6
ZLC01G0007630	ZLC09G0023590	0.00241748	ZLC01G0007630_ZLC09G0023590	1	8
ZLC08G0004500	ZLC08G0028200	0.00241748	ZLC08G0004500_ZLC08G0028200	8	non-DEG
ZLC08G0021830	ZLC02G0010500	0.00241744	ZLC08G0021830_ZLC02G0010500	4	non-DEG
ZLC07G0017940	ZLC02G0035960	0.00241742	ZLC07G0017940_ZLC02G0035960	3	3
ZLC04G0003460	ZLC02G0037000	0.00241737	ZLC04G0003460_ZLC02G0037000	2	2
ZLC06G0023360	ZLC08G0026790	0.00241732	ZLC06G0023360_ZLC08G0026790	1	non-DEG
ZLC04G0005920	ZLC02G0023760	0.00241732	ZLC04G0005920_ZLC02G0023760	8	1
ZLC02G0025830	ZLC02G0023760	0.00241732	ZLC02G0025830_ZLC02G0023760	8	2
ZLC12G0003880	ZLC01G0033380	0.00241727	ZLC12G0003880_ZLC01G0033380	1	non-DEG
ZLC03G0007950	ZLC09G0006030	0.00241727	ZLC03G0007950_ZLC09G0006030	8	8
ZLC07G0015220	ZLC04G0024820	0.00241726	ZLC07G0015220_ZLC04G0024820	2	3
ZLC07G0027890	ZLC03G0035600	0.00241726	ZLC07G0027890_ZLC03G0035600	5	non-DEG
ZLC02G0030310	ZLC10G0018820	0.00241725	ZLC02G0030310_ZLC10G0018820	2	6
ZLC09G0009990	ZLC01G0002320	0.00241723	ZLC09G0009990_ZLC01G0002320	1	1
ZLC10G0021830	ZLC08G0026790	0.00241723	ZLC10G0021830_ZLC08G0026790	1	3
ZLC01G0024740	ZLC07G0019250	0.00241722	ZLC01G0024740_ZLC07G0019250	1	non-DEG
ZLC06G0015710	ZLC01G0037140	0.00241717	ZLC06G0015710_ZLC01G0037140	1	1
ZLC08G0019130	ZLC08G0028710	0.00241714	ZLC08G0019130_ZLC08G0028710	7	non-DEG
ZLC11G0008830	ZLC03G0040920	0.00241712	ZLC11G0008830_ZLC03G0040920	4	4
ZLC03G0041260	ZLC04G0010690	0.00241711	ZLC03G0041260_ZLC04G0010690	1	6
ZLC05G0016150	ZLC06G0000540	0.00241709	ZLC05G0016150_ZLC06G0000540	7	7
ZLC03G0008220	ZLC12G0015760	0.00241708	ZLC03G0008220_ZLC12G0015760	6	3
ZLC06G0023010	ZLC08G0008870	0.00241707	ZLC06G0023010_ZLC08G0008870	3	non-DEG
ZLC03G0021060	ZLC07G0018490	0.00241703	ZLC03G0021060_ZLC07G0018490	4	6
ZLC02G0003310	ZLC03G0013150	0.00241702	ZLC02G0003310_ZLC03G0013150	5	6
ZLC06G0026070	ZLC08G0024490	0.00241701	ZLC06G0026070_ZLC08G0024490	8	non-DEG
ZLC03G0002670	ZLC03G0007950	0.002417	ZLC03G0002670_ZLC03G0007950	8	2
ZLC07G0017940	ZLC12G0002280	0.00241698	ZLC07G0017940_ZLC12G0002280	6	3
ZLC06G0013530	ZLC08G0025550	0.00241697	ZLC06G0013530_ZLC08G0025550	1	3
ZLC05G0026330	ZLC03G0021770	0.00241696	ZLC05G0026330_ZLC03G0021770	3	non-DEG
ZLC02G0029910	ZLC08G0014660	0.00241695	ZLC02G0029910_ZLC08G0014660	8	4
ZLC01G0019680	ZLC01G0021800	0.00241694	ZLC01G0019680_ZLC01G0021800	1	non-DEG
ZLC03G0011120	ZLC04G0024560	0.00241693	ZLC03G0011120_ZLC04G0024560	8	8
ZLC03G0012860	ZLC04G0024560	0.00241693	ZLC03G0012860_ZLC04G0024560	8	non-DEG
ZLC01G0024450	ZLC04G0024560	0.00241693	ZLC01G0024450_ZLC04G0024560	8	3
ZLC02G0000810	ZLC06G0035490	0.00241693	ZLC02G0000810_ZLC06G0035490	4	non-DEG
ZLC02G0015460	ZLC08G0020920	0.00241692	ZLC02G0015460_ZLC08G0020920	6	non-DEG
ZLC03G0008440	ZLC01G0005670	0.00241691	ZLC03G0008440_ZLC01G0005670	8	2
ZLC01G0036660	ZLC09G0021870	0.00241691	ZLC01G0036660_ZLC09G0021870	8	4
ZLC06G0005280	ZLC06G0005730	0.00241691	ZLC06G0005280_ZLC06G0005730	3	6
ZLC06G0010950	ZLC08G0014860	0.00241691	ZLC06G0010950_ZLC08G0014860	3	7
ZLC09G0015400	ZLC02G0023730	0.00241688	ZLC09G0015400_ZLC02G0023730	7	non-DEG
ZLC11G0007770	ZLC03G0013150	0.00241686	ZLC11G0007770_ZLC03G0013150	5	7
ZLC10G0016940	ZLC05G0026280	0.00241681	ZLC10G0016940_ZLC05G0026280	5	non-DEG
ZLC01G0002110	ZLC05G0026280	0.00241681	ZLC01G0002110_ZLC05G0026280	5	2
ZLC02G0008090	ZLC05G0026280	0.00241681	ZLC02G0008090_ZLC05G0026280	5	8
ZLC05G0024790	ZLC03G0001100	0.0024168	ZLC05G0024790_ZLC03G0001100	1	non-DEG
ZLC06G0002440	ZLC03G0001100	0.0024168	ZLC06G0002440_ZLC03G0001100	1	8
ZLC02G0008270	ZLC03G0001100	0.0024168	ZLC02G0008270_ZLC03G0001100	1	8
ZLC02G0025350	ZLC03G0001100	0.0024168	ZLC02G0025350_ZLC03G0001100	1	non-DEG
ZLC10G0014310	ZLC02G0012040	0.00241678	ZLC10G0014310_ZLC02G0012040	2	4
ZLC05G0006650	ZLC03G0012900	0.00241677	ZLC05G0006650_ZLC03G0012900	3	3
ZLC04G0004120	ZLC07G0009320	0.00241677	ZLC04G0004120_ZLC07G0009320	2	2
ZLC08G0010250	ZLC04G0021830	0.00241676	ZLC08G0010250_ZLC04G0021830	1	2
ZLC12G0013200	ZLC10G0013870	0.00241675	ZLC12G0013200_ZLC10G0013870	1	1
ZLC03G0019730	ZLC10G0013870	0.00241675	ZLC03G0019730_ZLC10G0013870	1	1
ZLC05G0016130	ZLC08G0023720	0.00241675	ZLC05G0016130_ZLC08G0023720	7	non-DEG
ZLC12G0024110	ZLC05G0000530	0.00241674	ZLC12G0024110_ZLC05G0000530	3	non-DEG
ZLC02G0013370	ZLC01G0031550	0.00241672	ZLC02G0013370_ZLC01G0031550	8	1
ZLC06G0026070	ZLC04G0025640	0.0024167	ZLC06G0026070_ZLC04G0025640	1	non-DEG
ZLC03G0023960	ZLC08G0019340	0.00241669	ZLC03G0023960_ZLC08G0019340	5	2
ZLC08G0004820	ZLC03G0043740	0.00241667	ZLC08G0004820_ZLC03G0043740	6	1
ZLC03G0027060	ZLC01G0031400	0.00241664	ZLC03G0027060_ZLC01G0031400	4	4
ZLC04G0020900	ZLC06G0019690	0.00241663	ZLC04G0020900_ZLC06G0019690	4	3
ZLC01G0019680	ZLC12G0029180	0.00241661	ZLC01G0019680_ZLC12G0029180	1	non-DEG
ZLC06G0016320	ZLC07G0025390	0.00241658	ZLC06G0016320_ZLC07G0025390	4	1
ZLC07G0019110	ZLC07G0016020	0.00241658	ZLC07G0019110_ZLC07G0016020	2	8
ZLC02G0018710	ZLC02G0031080	0.00241657	ZLC02G0018710_ZLC02G0031080	5	2
ZLC01G0004720	ZLC04G0005720	0.00241655	ZLC01G0004720_ZLC04G0005720	1	non-DEG
ZLC07G0027890	ZLC03G0000770	0.00241654	ZLC07G0027890_ZLC03G0000770	6	non-DEG
ZLC02G0013370	ZLC12G0029690	0.00241653	ZLC02G0013370_ZLC12G0029690	8	1
ZLC12G0013610	ZLC03G0006460	0.00241652	ZLC12G0013610_ZLC03G0006460	1	non-DEG
ZLC07G0023630	ZLC06G0021490	0.00241649	ZLC07G0023630_ZLC06G0021490	1	non-DEG
ZLC01G0026700	ZLC06G0021490	0.00241649	ZLC01G0026700_ZLC06G0021490	1	non-DEG
ZLC06G0010380	ZLC06G0021490	0.00241649	ZLC06G0010380_ZLC06G0021490	1	7
ZLC07G0026180	ZLC06G0021490	0.00241649	ZLC07G0026180_ZLC06G0021490	1	non-DEG
ZLC11G0012820	ZLC06G0017370	0.00241644	ZLC11G0012820_ZLC06G0017370	3	1
ZLC10G0021060	ZLC08G0012370	0.00241644	ZLC10G0021060_ZLC08G0012370	6	non-DEG
ZLC03G0008370	ZLC01G0034840	0.00241643	ZLC03G0008370_ZLC01G0034840	5	non-DEG
ZLC03G0004450	ZLC04G0001910	0.00241643	ZLC03G0004450_ZLC04G0001910	7	3
ZLC01G0006090	ZLC04G0001910	0.00241643	ZLC01G0006090_ZLC04G0001910	7	6
ZLC04G0027190	ZLC04G0001910	0.00241643	ZLC04G0027190_ZLC04G0001910	7	non-DEG
ZLC09G0014880	ZLC10G0006490	0.00241642	ZLC09G0014880_ZLC10G0006490	3	3
ZLC12G0013460	ZLC01G0033350	0.0024164	ZLC12G0013460_ZLC01G0033350	7	3
ZLC04G0013050	ZLC07G0015300	0.00241638	ZLC04G0013050_ZLC07G0015300	2	non-DEG
ZLC04G0013050	ZLC04G0002070	0.00241638	ZLC04G0013050_ZLC04G0002070	8	non-DEG
ZLC04G0024560	ZLC01G0001540	0.00241635	ZLC04G0024560_ZLC01G0001540	8	8
ZLC01G0036420	ZLC06G0025280	0.00241633	ZLC01G0036420_ZLC06G0025280	4	8
ZLC12G0028890	ZLC02G0013120	0.00241632	ZLC12G0028890_ZLC02G0013120	6	non-DEG
ZLC12G0007750	ZLC06G0014660	0.00241628	ZLC12G0007750_ZLC06G0014660	7	5
ZLC03G0023450	ZLC02G0009700	0.00241628	ZLC03G0023450_ZLC02G0009700	3	4
ZLC03G0000870	ZLC09G0016210	0.00241628	ZLC03G0000870_ZLC09G0016210	1	non-DEG
ZLC03G0029470	ZLC01G0007870	0.00241627	ZLC03G0029470_ZLC01G0007870	8	6
ZLC05G0025360	ZLC02G0000510	0.00241626	ZLC05G0025360_ZLC02G0000510	1	non-DEG
ZLC06G0016320	ZLC11G0018530	0.00241626	ZLC06G0016320_ZLC11G0018530	8	1
ZLC08G0015850	ZLC11G0018530	0.00241626	ZLC08G0015850_ZLC11G0018530	8	8
ZLC02G0032250	ZLC10G0009420	0.00241623	ZLC02G0032250_ZLC10G0009420	8	7
ZLC05G0010930	ZLC03G0013070	0.00241623	ZLC05G0010930_ZLC03G0013070	6	6
ZLC07G0017940	ZLC10G0015870	0.00241623	ZLC07G0017940_ZLC10G0015870	3	3
ZLC07G0028620	ZLC02G0022690	0.00241621	ZLC07G0028620_ZLC02G0022690	4	4
ZLC05G0025340	ZLC10G0014600	0.00241621	ZLC05G0025340_ZLC10G0014600	8	non-DEG
ZLC02G0035010	ZLC07G0027670	0.0024162	ZLC02G0035010_ZLC07G0027670	1	6
ZLC04G0020900	ZLC11G0014740	0.00241618	ZLC04G0020900_ZLC11G0014740	4	3
ZLC02G0005560	ZLC04G0006480	0.00241617	ZLC02G0005560_ZLC04G0006480	3	3
ZLC10G0006520	ZLC02G0037030	0.00241616	ZLC10G0006520_ZLC02G0037030	3	non-DEG
ZLC08G0028200	ZLC03G0038670	0.00241616	ZLC08G0028200_ZLC03G0038670	3	8
ZLC07G0019320	ZLC03G0038670	0.00241616	ZLC07G0019320_ZLC03G0038670	3	2
ZLC02G0028760	ZLC01G0026420	0.00241615	ZLC02G0028760_ZLC01G0026420	4	4
ZLC05G0001810	ZLC01G0026420	0.00241615	ZLC05G0001810_ZLC01G0026420	4	6
ZLC06G0003020	ZLC01G0026420	0.00241615	ZLC06G0003020_ZLC01G0026420	4	6
ZLC05G0026330	ZLC01G0026420	0.00241615	ZLC05G0026330_ZLC01G0026420	4	non-DEG
ZLC06G0005150	ZLC08G0022460	0.00241615	ZLC06G0005150_ZLC08G0022460	3	1
ZLC12G0006460	ZLC01G0027820	0.00241615	ZLC12G0006460_ZLC01G0027820	1	non-DEG
ZLC02G0028440	ZLC03G0004180	0.00241613	ZLC02G0028440_ZLC03G0004180	3	2
ZLC02G0005500	ZLC02G0018920	0.0024161	ZLC02G0005500_ZLC02G0018920	4	3
ZLC10G0016930	ZLC05G0004770	0.0024161	ZLC10G0016930_ZLC05G0004770	3	8
ZLC11G0027120	ZLC06G0018090	0.00241609	ZLC11G0027120_ZLC06G0018090	8	2
ZLC03G0001740	ZLC02G0009080	0.00241609	ZLC03G0001740_ZLC02G0009080	1	1
ZLC09G0006030	ZLC02G0032250	0.00241609	ZLC09G0006030_ZLC02G0032250	7	8
ZLC03G0023960	ZLC03G0007510	0.00241608	ZLC03G0023960_ZLC03G0007510	5	2
ZLC07G0006340	ZLC03G0007030	0.00241607	ZLC07G0006340_ZLC03G0007030	5	8
ZLC02G0007470	ZLC11G0001150	0.00241607	ZLC02G0007470_ZLC11G0001150	7	3
ZLC01G0039490	ZLC08G0023080	0.00241606	ZLC01G0039490_ZLC08G0023080	4	1
ZLC11G0021820	ZLC06G0016320	0.00241606	ZLC11G0021820_ZLC06G0016320	1	2
ZLC06G0035110	ZLC03G0041020	0.00241605	ZLC06G0035110_ZLC03G0041020	3	1
ZLC03G0037610	ZLC03G0041020	0.00241605	ZLC03G0037610_ZLC03G0041020	3	non-DEG
ZLC03G0028690	ZLC03G0041020	0.00241605	ZLC03G0028690_ZLC03G0041020	3	non-DEG
ZLC08G0026920	ZLC03G0041020	0.00241605	ZLC08G0026920_ZLC03G0041020	3	3
ZLC03G0034850	ZLC03G0041020	0.00241605	ZLC03G0034850_ZLC03G0041020	3	7
ZLC02G0028560	ZLC07G0003820	0.00241605	ZLC02G0028560_ZLC07G0003820	1	7
ZLC11G0019290	ZLC09G0006010	0.00241604	ZLC11G0019290_ZLC09G0006010	4	7
ZLC04G0003130	ZLC02G0026080	0.00241604	ZLC04G0003130_ZLC02G0026080	8	8
ZLC11G0002730	ZLC03G0013070	0.00241604	ZLC11G0002730_ZLC03G0013070	6	6
ZLC03G0038750	ZLC02G0031110	0.00241603	ZLC03G0038750_ZLC02G0031110	4	4
ZLC09G0014880	ZLC04G0000470	0.00241602	ZLC09G0014880_ZLC04G0000470	1	3
ZLC05G0025360	ZLC04G0028540	0.00241602	ZLC05G0025360_ZLC04G0028540	3	non-DEG
ZLC06G0022140	ZLC08G0013230	0.00241601	ZLC06G0022140_ZLC08G0013230	8	4
ZLC12G0008870	ZLC08G0013230	0.00241601	ZLC12G0008870_ZLC08G0013230	8	4
ZLC12G0017830	ZLC09G0011060	0.00241601	ZLC12G0017830_ZLC09G0011060	2	2
ZLC09G0021080	ZLC10G0003020	0.002416	ZLC09G0021080_ZLC10G0003020	3	non-DEG
ZLC03G0018830	ZLC11G0015200	0.00241598	ZLC03G0018830_ZLC11G0015200	8	1
ZLC03G0018120	ZLC11G0015200	0.00241598	ZLC03G0018120_ZLC11G0015200	8	4
ZLC07G0010530	ZLC11G0015200	0.00241598	ZLC07G0010530_ZLC11G0015200	8	2
ZLC09G0022760	ZLC11G0015200	0.00241598	ZLC09G0022760_ZLC11G0015200	8	2
ZLC02G0030760	ZLC03G0006680	0.00241597	ZLC02G0030760_ZLC03G0006680	7	7
ZLC09G0000770	ZLC06G0010720	0.00241596	ZLC09G0000770_ZLC06G0010720	4	8
ZLC03G0001630	ZLC02G0030380	0.00241595	ZLC03G0001630_ZLC02G0030380	2	non-DEG
ZLC06G0015710	ZLC05G0010110	0.00241595	ZLC06G0015710_ZLC05G0010110	3	1
ZLC11G0012820	ZLC06G0032290	0.00241594	ZLC11G0012820_ZLC06G0032290	3	1
ZLC05G0023880	ZLC04G0027650	0.0024159	ZLC05G0023880_ZLC04G0027650	5	7
ZLC10G0010630	ZLC04G0027650	0.0024159	ZLC10G0010630_ZLC04G0027650	5	5
ZLC02G0030820	ZLC05G0020410	0.0024159	ZLC02G0030820_ZLC05G0020410	8	8
ZLC12G0008500	ZLC03G0013070	0.0024159	ZLC12G0008500_ZLC03G0013070	6	non-DEG
ZLC06G0035110	ZLC07G0003820	0.00241586	ZLC06G0035110_ZLC07G0003820	1	1
ZLC05G0008020	ZLC07G0003820	0.00241586	ZLC05G0008020_ZLC07G0003820	1	8
ZLC06G0005760	ZLC07G0003820	0.00241586	ZLC06G0005760_ZLC07G0003820	1	8
ZLC09G0006030	ZLC06G0025280	0.00241584	ZLC09G0006030_ZLC06G0025280	4	8
ZLC05G0018410	ZLC02G0007750	0.00241584	ZLC05G0018410_ZLC02G0007750	6	6
ZLC08G0003540	ZLC07G0018490	0.00241583	ZLC08G0003540_ZLC07G0018490	4	6
ZLC11G0008910	ZLC07G0013310	0.00241582	ZLC11G0008910_ZLC07G0013310	6	6
ZLC10G0017230	ZLC01G0027820	0.0024158	ZLC10G0017230_ZLC01G0027820	1	7
ZLC08G0001020	ZLC01G0027820	0.0024158	ZLC08G0001020_ZLC01G0027820	1	7
ZLC06G0012210	ZLC07G0019250	0.0024158	ZLC06G0012210_ZLC07G0019250	1	6
ZLC03G0007680	ZLC07G0019250	0.0024158	ZLC03G0007680_ZLC07G0019250	1	5
ZLC06G0018950	ZLC08G0012870	0.00241579	ZLC06G0018950_ZLC08G0012870	7	non-DEG
ZLC05G0019070	ZLC02G0003120	0.00241577	ZLC05G0019070_ZLC02G0003120	1	1
ZLC08G0017210	ZLC02G0030990	0.00241576	ZLC08G0017210_ZLC02G0030990	5	non-DEG
ZLC03G0003870	ZLC11G0006230	0.00241575	ZLC03G0003870_ZLC11G0006230	3	non-DEG
ZLC12G0010260	ZLC06G0025280	0.00241573	ZLC12G0010260_ZLC06G0025280	4	8
ZLC02G0021730	ZLC06G0026140	0.00241572	ZLC02G0021730_ZLC06G0026140	6	non-DEG
ZLC02G0006720	ZLC02G0032590	0.00241571	ZLC02G0006720_ZLC02G0032590	2	non-DEG
ZLC05G0023880	ZLC09G0024090	0.0024157	ZLC05G0023880_ZLC09G0024090	7	7
ZLC01G0001240	ZLC04G0013660	0.0024157	ZLC01G0001240_ZLC04G0013660	5	2
ZLC01G0004220	ZLC01G0025560	0.0024157	ZLC01G0004220_ZLC01G0025560	5	3
ZLC04G0006970	ZLC11G0025930	0.00241569	ZLC04G0006970_ZLC11G0025930	3	4
ZLC04G0007720	ZLC10G0019150	0.00241567	ZLC04G0007720_ZLC10G0019150	2	2
ZLC11G0012350	ZLC06G0025280	0.00241567	ZLC11G0012350_ZLC06G0025280	4	non-DEG
ZLC10G0016940	ZLC02G0036730	0.00241564	ZLC10G0016940_ZLC02G0036730	1	non-DEG
ZLC05G0008020	ZLC03G0001170	0.00241561	ZLC05G0008020_ZLC03G0001170	7	8
ZLC09G0006400	ZLC04G0017240	0.00241559	ZLC09G0006400_ZLC04G0017240	4	non-DEG
ZLC11G0008590	ZLC04G0017240	0.00241559	ZLC11G0008590_ZLC04G0017240	4	4
ZLC06G0031250	ZLC12G0025570	0.00241558	ZLC06G0031250_ZLC12G0025570	8	non-DEG
ZLC03G0038750	ZLC06G0003930	0.00241554	ZLC03G0038750_ZLC06G0003930	5	4
ZLC02G0036790	ZLC03G0012220	0.00241554	ZLC02G0036790_ZLC03G0012220	3	non-DEG
ZLC03G0012180	ZLC03G0000720	0.00241554	ZLC03G0012180_ZLC03G0000720	2	8
ZLC06G0004880	ZLC02G0013260	0.00241553	ZLC06G0004880_ZLC02G0013260	5	3
ZLC06G0016320	ZLC10G0025320	0.00241551	ZLC06G0016320_ZLC10G0025320	3	1
ZLC04G0023140	ZLC02G0025830	0.0024155	ZLC04G0023140_ZLC02G0025830	2	5
ZLC06G0021350	ZLC04G0028100	0.00241547	ZLC06G0021350_ZLC04G0028100	8	3
ZLC02G0033470	ZLC09G0023590	0.00241547	ZLC02G0033470_ZLC09G0023590	1	8
ZLC08G0026110	ZLC04G0015230	0.00241547	ZLC08G0026110_ZLC04G0015230	1	2
ZLC10G0005480	ZLC02G0034480	0.00241546	ZLC10G0005480_ZLC02G0034480	4	4
ZLC04G0014280	ZLC03G0000770	0.00241546	ZLC04G0014280_ZLC03G0000770	6	non-DEG
ZLC01G0035480	ZLC10G0011230	0.00241544	ZLC01G0035480_ZLC10G0011230	6	non-DEG
ZLC12G0026280	ZLC09G0023590	0.0024154	ZLC12G0026280_ZLC09G0023590	1	2
ZLC11G0012790	ZLC03G0005820	0.0024154	ZLC11G0012790_ZLC03G0005820	3	7
ZLC03G0011400	ZLC03G0015080	0.00241539	ZLC03G0011400_ZLC03G0015080	1	7
ZLC09G0009850	ZLC12G0019060	0.00241538	ZLC09G0009850_ZLC12G0019060	1	1
ZLC03G0032610	ZLC01G0029150	0.00241535	ZLC03G0032610_ZLC01G0029150	3	non-DEG
ZLC07G0006560	ZLC12G0013140	0.00241535	ZLC07G0006560_ZLC12G0013140	2	2
ZLC05G0025370	ZLC03G0027450	0.00241535	ZLC05G0025370_ZLC03G0027450	1	non-DEG
ZLC01G0002110	ZLC06G0003070	0.00241533	ZLC01G0002110_ZLC06G0003070	7	2
ZLC01G0024740	ZLC03G0042690	0.0024153	ZLC01G0024740_ZLC03G0042690	7	non-DEG
ZLC10G0021830	ZLC11G0002320	0.00241525	ZLC10G0021830_ZLC11G0002320	3	3
ZLC01G0036420	ZLC11G0002320	0.00241525	ZLC01G0036420_ZLC11G0002320	3	8
ZLC05G0012190	ZLC06G0025280	0.00241525	ZLC05G0012190_ZLC06G0025280	4	7
ZLC12G0017380	ZLC06G0025280	0.00241525	ZLC12G0017380_ZLC06G0025280	4	8
ZLC11G0012820	ZLC06G0025280	0.00241525	ZLC11G0012820_ZLC06G0025280	4	1
ZLC02G0036790	ZLC06G0025280	0.00241525	ZLC02G0036790_ZLC06G0025280	4	non-DEG
ZLC07G0012610	ZLC06G0025280	0.00241525	ZLC07G0012610_ZLC06G0025280	4	non-DEG
ZLC03G0007950	ZLC06G0025280	0.00241525	ZLC03G0007950_ZLC06G0025280	4	8
ZLC10G0022970	ZLC06G0025280	0.00241525	ZLC10G0022970_ZLC06G0025280	4	non-DEG
ZLC03G0012180	ZLC02G0036450	0.00241523	ZLC03G0012180_ZLC02G0036450	2	8
ZLC11G0020490	ZLC09G0023590	0.00241523	ZLC11G0020490_ZLC09G0023590	1	non-DEG
ZLC12G0012440	ZLC01G0012090	0.00241522	ZLC12G0012440_ZLC01G0012090	4	non-DEG
ZLC06G0013530	ZLC05G0024320	0.00241522	ZLC06G0013530_ZLC05G0024320	1	3
ZLC05G0017140	ZLC06G0008600	0.0024152	ZLC05G0017140_ZLC06G0008600	3	7
ZLC06G0011620	ZLC01G0024180	0.00241519	ZLC06G0011620_ZLC01G0024180	6	non-DEG
ZLC08G0003540	ZLC08G0009280	0.00241517	ZLC08G0003540_ZLC08G0009280	1	6
ZLC06G0010660	ZLC03G0014350	0.00241517	ZLC06G0010660_ZLC03G0014350	8	8
ZLC02G0018710	ZLC03G0014350	0.00241517	ZLC02G0018710_ZLC03G0014350	8	2
ZLC10G0004960	ZLC03G0014350	0.00241517	ZLC10G0004960_ZLC03G0014350	8	non-DEG
ZLC03G0027890	ZLC03G0018370	0.00241515	ZLC03G0027890_ZLC03G0018370	2	8
ZLC03G0009770	ZLC03G0006460	0.00241515	ZLC03G0009770_ZLC03G0006460	1	7
ZLC09G0014880	ZLC07G0010990	0.00241514	ZLC09G0014880_ZLC07G0010990	1	3
ZLC10G0010630	ZLC03G0007600	0.00241512	ZLC10G0010630_ZLC03G0007600	3	5
ZLC03G0026920	ZLC03G0007610	0.0024151	ZLC03G0026920_ZLC03G0007610	1	7
ZLC04G0013790	ZLC03G0007610	0.0024151	ZLC04G0013790_ZLC03G0007610	1	1
ZLC06G0017540	ZLC05G0012330	0.00241509	ZLC06G0017540_ZLC05G0012330	3	7
ZLC08G0005900	ZLC09G0004200	0.00241508	ZLC08G0005900_ZLC09G0004200	1	8
ZLC07G0017940	ZLC08G0018650	0.00241506	ZLC07G0017940_ZLC08G0018650	7	3
ZLC07G0019110	ZLC03G0007000	0.00241503	ZLC07G0019110_ZLC03G0007000	5	8
ZLC01G0030070	ZLC06G0022500	0.002415	ZLC01G0030070_ZLC06G0022500	3	8
ZLC08G0028200	ZLC09G0017120	0.002415	ZLC08G0028200_ZLC09G0017120	3	8
ZLC09G0024100	ZLC09G0017120	0.002415	ZLC09G0024100_ZLC09G0017120	3	8
ZLC02G0006800	ZLC04G0006060	0.00241499	ZLC02G0006800_ZLC04G0006060	3	3
ZLC06G0012210	ZLC02G0025530	0.00241499	ZLC06G0012210_ZLC02G0025530	1	6
ZLC08G0024460	ZLC07G0024220	0.00241498	ZLC08G0024460_ZLC07G0024220	3	3
ZLC01G0005540	ZLC10G0020030	0.00241498	ZLC01G0005540_ZLC10G0020030	1	1
ZLC01G0004770	ZLC09G0008830	0.00241497	ZLC01G0004770_ZLC09G0008830	1	non-DEG
ZLC05G0020130	ZLC02G0015450	0.00241496	ZLC05G0020130_ZLC02G0015450	5	1
ZLC06G0019190	ZLC02G0015450	0.00241496	ZLC06G0019190_ZLC02G0015450	5	1
ZLC02G0026390	ZLC02G0015450	0.00241496	ZLC02G0026390_ZLC02G0015450	5	4
ZLC05G0019430	ZLC02G0015450	0.00241496	ZLC05G0019430_ZLC02G0015450	5	1
ZLC11G0024620	ZLC03G0022160	0.00241494	ZLC11G0024620_ZLC03G0022160	3	2
ZLC03G0001630	ZLC06G0003070	0.00241493	ZLC03G0001630_ZLC06G0003070	7	non-DEG
ZLC03G0025080	ZLC01G0005670	0.00241493	ZLC03G0025080_ZLC01G0005670	8	non-DEG
ZLC06G0015330	ZLC06G0000850	0.00241493	ZLC06G0015330_ZLC06G0000850	3	3
ZLC03G0018830	ZLC02G0020180	0.00241492	ZLC03G0018830_ZLC02G0020180	3	1
ZLC03G0031510	ZLC06G0002700	0.00241492	ZLC03G0031510_ZLC06G0002700	8	6
ZLC01G0037910	ZLC11G0006650	0.00241491	ZLC01G0037910_ZLC11G0006650	8	8
ZLC07G0010880	ZLC01G0000370	0.00241491	ZLC07G0010880_ZLC01G0000370	6	non-DEG
ZLC10G0007620	ZLC01G0010050	0.0024149	ZLC10G0007620_ZLC01G0010050	4	non-DEG
ZLC01G0009740	ZLC01G0047150	0.00241489	ZLC01G0009740_ZLC01G0047150	5	7
ZLC03G0023750	ZLC06G0020020	0.00241487	ZLC03G0023750_ZLC06G0020020	6	non-DEG
ZLC01G0046930	ZLC08G0019680	0.00241486	ZLC01G0046930_ZLC08G0019680	7	7
ZLC05G0015000	ZLC02G0034770	0.00241484	ZLC05G0015000_ZLC02G0034770	5	4
ZLC08G0009430	ZLC08G0018970	0.00241484	ZLC08G0009430_ZLC08G0018970	2	7
ZLC03G0016640	ZLC01G0005670	0.00241484	ZLC03G0016640_ZLC01G0005670	8	5
ZLC08G0026440	ZLC01G0005670	0.00241484	ZLC08G0026440_ZLC01G0005670	8	4
ZLC04G0008780	ZLC01G0005670	0.00241484	ZLC04G0008780_ZLC01G0005670	8	1
ZLC02G0003140	ZLC01G0005670	0.00241484	ZLC02G0003140_ZLC01G0005670	8	2
ZLC02G0015680	ZLC07G0024060	0.00241484	ZLC02G0015680_ZLC07G0024060	1	non-DEG
ZLC05G0023880	ZLC12G0005680	0.00241482	ZLC05G0023880_ZLC12G0005680	2	7
ZLC06G0002440	ZLC12G0005680	0.00241482	ZLC06G0002440_ZLC12G0005680	2	8
ZLC01G0043180	ZLC02G0035150	0.0024148	ZLC01G0043180_ZLC02G0035150	7	non-DEG
ZLC04G0020900	ZLC06G0015890	0.00241479	ZLC04G0020900_ZLC06G0015890	3	3
ZLC01G0021260	ZLC03G0006180	0.00241478	ZLC01G0021260_ZLC03G0006180	3	1
ZLC01G0011090	ZLC03G0012690	0.00241476	ZLC01G0011090_ZLC03G0012690	1	non-DEG
ZLC03G0024280	ZLC11G0025050	0.00241475	ZLC03G0024280_ZLC11G0025050	7	non-DEG
ZLC01G0007500	ZLC07G0016540	0.00241474	ZLC01G0007500_ZLC07G0016540	1	4
ZLC08G0010310	ZLC11G0008880	0.00241473	ZLC08G0010310_ZLC11G0008880	8	2
ZLC02G0032260	ZLC08G0020130	0.00241472	ZLC02G0032260_ZLC08G0020130	6	non-DEG
ZLC02G0015680	ZLC03G0011110	0.00241469	ZLC02G0015680_ZLC03G0011110	6	non-DEG
ZLC02G0014650	ZLC03G0012760	0.00241467	ZLC02G0014650_ZLC03G0012760	7	3
ZLC07G0026180	ZLC04G0028680	0.00241467	ZLC07G0026180_ZLC04G0028680	3	non-DEG
ZLC11G0009340	ZLC01G0016420	0.00241467	ZLC11G0009340_ZLC01G0016420	1	7
ZLC03G0003900	ZLC01G0016420	0.00241467	ZLC03G0003900_ZLC01G0016420	1	7
ZLC03G0038080	ZLC01G0016420	0.00241467	ZLC03G0038080_ZLC01G0016420	1	non-DEG
ZLC01G0046390	ZLC01G0016420	0.00241467	ZLC01G0046390_ZLC01G0016420	1	non-DEG
ZLC06G0009240	ZLC01G0016420	0.00241467	ZLC06G0009240_ZLC01G0016420	1	non-DEG
ZLC04G0003100	ZLC02G0020980	0.00241466	ZLC04G0003100_ZLC02G0020980	8	8
ZLC02G0026350	ZLC11G0011860	0.00241466	ZLC02G0026350_ZLC11G0011860	3	8
ZLC03G0002050	ZLC06G0013530	0.00241464	ZLC03G0002050_ZLC06G0013530	3	3
ZLC09G0021030	ZLC11G0020830	0.00241463	ZLC09G0021030_ZLC11G0020830	1	3
ZLC03G0014130	ZLC03G0021330	0.00241458	ZLC03G0014130_ZLC03G0021330	7	non-DEG
ZLC12G0010600	ZLC03G0001100	0.00241458	ZLC12G0010600_ZLC03G0001100	1	non-DEG
ZLC12G0000780	ZLC02G0035590	0.00241458	ZLC12G0000780_ZLC02G0035590	6	non-DEG
ZLC09G0015400	ZLC01G0023490	0.00241456	ZLC09G0015400_ZLC01G0023490	5	non-DEG
ZLC06G0005520	ZLC06G0026340	0.00241456	ZLC06G0005520_ZLC06G0026340	1	6
ZLC03G0012890	ZLC02G0025530	0.00241455	ZLC03G0012890_ZLC02G0025530	1	7
ZLC06G0027990	ZLC02G0025530	0.00241455	ZLC06G0027990_ZLC02G0025530	1	non-DEG
ZLC04G0011200	ZLC09G0011060	0.00241455	ZLC04G0011200_ZLC09G0011060	2	non-DEG
ZLC02G0006040	ZLC09G0011060	0.00241455	ZLC02G0006040_ZLC09G0011060	2	non-DEG
ZLC04G0004860	ZLC09G0011060	0.00241455	ZLC04G0004860_ZLC09G0011060	2	non-DEG
ZLC01G0026700	ZLC09G0011060	0.00241455	ZLC01G0026700_ZLC09G0011060	2	non-DEG
ZLC10G0020860	ZLC09G0011060	0.00241455	ZLC10G0020860_ZLC09G0011060	2	non-DEG
ZLC01G0002600	ZLC09G0011060	0.00241455	ZLC01G0002600_ZLC09G0011060	2	non-DEG
ZLC03G0030800	ZLC03G0007920	0.00241455	ZLC03G0030800_ZLC03G0007920	6	7
ZLC03G0031510	ZLC09G0015720	0.00241454	ZLC03G0031510_ZLC09G0015720	2	6
ZLC04G0018870	ZLC01G0023490	0.00241452	ZLC04G0018870_ZLC01G0023490	5	non-DEG
ZLC04G0027200	ZLC03G0038670	0.0024145	ZLC04G0027200_ZLC03G0038670	3	7
ZLC02G0036830	ZLC01G0001790	0.00241448	ZLC02G0036830_ZLC01G0001790	6	3
ZLC12G0020200	ZLC03G0001190	0.00241446	ZLC12G0020200_ZLC03G0001190	7	3
ZLC06G0005520	ZLC08G0002550	0.00241445	ZLC06G0005520_ZLC08G0002550	7	6
ZLC03G0011120	ZLC10G0000220	0.00241444	ZLC03G0011120_ZLC10G0000220	7	8
ZLC03G0045160	ZLC06G0005070	0.00241444	ZLC03G0045160_ZLC06G0005070	8	5
ZLC01G0044860	ZLC01G0041710	0.00241443	ZLC01G0044860_ZLC01G0041710	1	3
ZLC11G0012220	ZLC07G0019250	0.0024144	ZLC11G0012220_ZLC07G0019250	1	non-DEG
ZLC12G0002730	ZLC07G0019250	0.0024144	ZLC12G0002730_ZLC07G0019250	1	3
ZLC10G0012800	ZLC07G0019250	0.0024144	ZLC10G0012800_ZLC07G0019250	1	non-DEG
ZLC06G0026070	ZLC07G0019250	0.0024144	ZLC06G0026070_ZLC07G0019250	1	non-DEG
ZLC07G0012280	ZLC07G0019250	0.0024144	ZLC07G0012280_ZLC07G0019250	1	non-DEG
ZLC02G0016540	ZLC11G0015660	0.00241436	ZLC02G0016540_ZLC11G0015660	5	3
ZLC01G0000270	ZLC03G0034600	0.00241436	ZLC01G0000270_ZLC03G0034600	3	1
ZLC10G0007130	ZLC12G0014720	0.00241435	ZLC10G0007130_ZLC12G0014720	1	non-DEG
ZLC06G0011320	ZLC02G0025820	0.00241435	ZLC06G0011320_ZLC02G0025820	3	non-DEG
ZLC07G0018740	ZLC10G0022950	0.00241435	ZLC07G0018740_ZLC10G0022950	3	4
ZLC09G0014880	ZLC07G0004760	0.00241433	ZLC09G0014880_ZLC07G0004760	3	3
ZLC02G0002780	ZLC04G0017240	0.00241432	ZLC02G0002780_ZLC04G0017240	4	5
ZLC01G0006300	ZLC04G0017240	0.00241432	ZLC01G0006300_ZLC04G0017240	4	non-DEG
ZLC03G0012180	ZLC04G0017240	0.00241432	ZLC03G0012180_ZLC04G0017240	4	8
ZLC02G0019890	ZLC04G0017240	0.00241432	ZLC02G0019890_ZLC04G0017240	4	2
ZLC10G0008080	ZLC04G0017240	0.00241432	ZLC10G0008080_ZLC04G0017240	4	2
ZLC10G0005450	ZLC04G0017240	0.00241432	ZLC10G0005450_ZLC04G0017240	4	2
ZLC01G0042740	ZLC04G0017240	0.00241432	ZLC01G0042740_ZLC04G0017240	4	5
ZLC07G0006560	ZLC04G0017240	0.00241432	ZLC07G0006560_ZLC04G0017240	4	2
ZLC10G0011560	ZLC04G0017240	0.00241432	ZLC10G0011560_ZLC04G0017240	4	4
ZLC04G0016700	ZLC04G0017240	0.00241432	ZLC04G0016700_ZLC04G0017240	4	3
ZLC07G0003490	ZLC04G0017240	0.00241432	ZLC07G0003490_ZLC04G0017240	4	non-DEG
ZLC09G0004350	ZLC11G0024710	0.00241432	ZLC09G0004350_ZLC11G0024710	8	8
ZLC11G0007130	ZLC02G0029200	0.00241432	ZLC11G0007130_ZLC02G0029200	7	2
ZLC08G0004820	ZLC08G0009700	0.00241431	ZLC08G0004820_ZLC08G0009700	6	1
ZLC03G0003900	ZLC02G0026540	0.0024143	ZLC03G0003900_ZLC02G0026540	1	7
ZLC09G0009990	ZLC04G0026910	0.0024143	ZLC09G0009990_ZLC04G0026910	3	1
ZLC02G0032260	ZLC03G0001820	0.00241429	ZLC02G0032260_ZLC03G0001820	5	non-DEG
ZLC07G0026180	ZLC06G0010720	0.00241429	ZLC07G0026180_ZLC06G0010720	4	non-DEG
ZLC07G0028620	ZLC05G0008860	0.00241427	ZLC07G0028620_ZLC05G0008860	3	4
ZLC04G0013050	ZLC03G0002420	0.00241427	ZLC04G0013050_ZLC03G0002420	2	non-DEG
ZLC07G0017940	ZLC04G0005330	0.00241425	ZLC07G0017940_ZLC04G0005330	7	3
ZLC03G0045160	ZLC09G0021870	0.00241424	ZLC03G0045160_ZLC09G0021870	8	5
ZLC05G0018430	ZLC08G0018970	0.00241422	ZLC05G0018430_ZLC08G0018970	2	7
ZLC01G0035910	ZLC08G0018970	0.00241422	ZLC01G0035910_ZLC08G0018970	2	2
ZLC09G0004910	ZLC06G0019690	0.00241419	ZLC09G0004910_ZLC06G0019690	4	4
ZLC04G0018760	ZLC02G0024820	0.00241418	ZLC04G0018760_ZLC02G0024820	8	1
ZLC07G0005350	ZLC02G0023650	0.00241417	ZLC07G0005350_ZLC02G0023650	3	3
ZLC09G0003380	ZLC12G0019350	0.00241417	ZLC09G0003380_ZLC12G0019350	1	1
ZLC08G0004780	ZLC02G0020090	0.00241417	ZLC08G0004780_ZLC02G0020090	6	6
ZLC06G0001650	ZLC02G0029920	0.00241416	ZLC06G0001650_ZLC02G0029920	8	non-DEG
ZLC06G0004880	ZLC06G0011980	0.00241414	ZLC06G0004880_ZLC06G0011980	3	3
ZLC03G0028690	ZLC10G0025640	0.00241412	ZLC03G0028690_ZLC10G0025640	4	non-DEG
ZLC06G0004360	ZLC08G0013530	0.0024141	ZLC06G0004360_ZLC08G0013530	6	non-DEG
ZLC02G0016530	ZLC12G0019580	0.00241409	ZLC02G0016530_ZLC12G0019580	1	3
ZLC08G0008130	ZLC06G0025510	0.00241409	ZLC08G0008130_ZLC06G0025510	3	non-DEG
ZLC04G0015100	ZLC08G0010340	0.00241409	ZLC04G0015100_ZLC08G0010340	8	5
ZLC10G0006410	ZLC07G0022270	0.00241407	ZLC10G0006410_ZLC07G0022270	7	6
ZLC06G0005520	ZLC07G0022270	0.00241407	ZLC06G0005520_ZLC07G0022270	7	6
ZLC02G0025570	ZLC07G0022270	0.00241407	ZLC02G0025570_ZLC07G0022270	7	non-DEG
ZLC01G0007630	ZLC11G0022820	0.00241406	ZLC01G0007630_ZLC11G0022820	2	8
ZLC01G0036630	ZLC02G0017150	0.00241405	ZLC01G0036630_ZLC02G0017150	7	7
ZLC10G0017230	ZLC06G0027340	0.00241404	ZLC10G0017230_ZLC06G0027340	1	7
ZLC05G0009500	ZLC08G0009700	0.00241399	ZLC05G0009500_ZLC08G0009700	6	2
ZLC03G0024280	ZLC08G0009700	0.00241399	ZLC03G0024280_ZLC08G0009700	6	non-DEG
ZLC03G0038420	ZLC08G0009700	0.00241399	ZLC03G0038420_ZLC08G0009700	6	non-DEG
ZLC06G0015330	ZLC04G0010690	0.00241398	ZLC06G0015330_ZLC04G0010690	1	3
ZLC08G0004780	ZLC02G0029890	0.00241396	ZLC08G0004780_ZLC02G0029890	6	6
ZLC03G0018830	ZLC08G0008190	0.00241395	ZLC03G0018830_ZLC08G0008190	1	1
ZLC06G0031250	ZLC04G0017300	0.00241393	ZLC06G0031250_ZLC04G0017300	3	non-DEG
ZLC01G0013390	ZLC06G0005870	0.00241392	ZLC01G0013390_ZLC06G0005870	3	non-DEG
ZLC01G0019860	ZLC03G0005120	0.00241392	ZLC01G0019860_ZLC03G0005120	6	non-DEG
ZLC02G0016680	ZLC03G0011640	0.00241392	ZLC02G0016680_ZLC03G0011640	7	non-DEG
ZLC01G0007830	ZLC01G0011300	0.0024139	ZLC01G0007830_ZLC01G0011300	6	6
ZLC02G0021940	ZLC02G0022290	0.0024139	ZLC02G0021940_ZLC02G0022290	4	8
ZLC10G0016940	ZLC02G0022290	0.0024139	ZLC10G0016940_ZLC02G0022290	4	non-DEG
ZLC10G0008080	ZLC02G0022290	0.0024139	ZLC10G0008080_ZLC02G0022290	4	2
ZLC07G0023630	ZLC02G0022290	0.0024139	ZLC07G0023630_ZLC02G0022290	4	non-DEG
ZLC09G0023860	ZLC02G0022290	0.0024139	ZLC09G0023860_ZLC02G0022290	4	4
ZLC03G0023450	ZLC02G0022290	0.0024139	ZLC03G0023450_ZLC02G0022290	4	4
ZLC01G0010620	ZLC02G0022290	0.0024139	ZLC01G0010620_ZLC02G0022290	4	non-DEG
ZLC02G0006720	ZLC02G0009690	0.00241387	ZLC02G0006720_ZLC02G0009690	6	non-DEG
ZLC01G0030070	ZLC03G0037370	0.00241384	ZLC01G0030070_ZLC03G0037370	5	8
ZLC02G0003890	ZLC01G0004790	0.00241384	ZLC02G0003890_ZLC01G0004790	1	3
ZLC11G0008590	ZLC02G0032460	0.00241383	ZLC11G0008590_ZLC02G0032460	6	4
ZLC05G0023880	ZLC03G0002600	0.00241381	ZLC05G0023880_ZLC03G0002600	7	7
ZLC06G0007630	ZLC03G0016550	0.00241381	ZLC06G0007630_ZLC03G0016550	3	2
ZLC02G0003110	ZLC11G0015900	0.00241379	ZLC02G0003110_ZLC11G0015900	8	non-DEG
ZLC10G0001730	ZLC07G0023620	0.00241379	ZLC10G0001730_ZLC07G0023620	1	1
ZLC02G0036080	ZLC02G0026900	0.00241378	ZLC02G0036080_ZLC02G0026900	8	non-DEG
ZLC04G0015100	ZLC02G0007470	0.00241377	ZLC04G0015100_ZLC02G0007470	3	5
ZLC01G0002110	ZLC02G0023090	0.00241375	ZLC01G0002110_ZLC02G0023090	8	2
ZLC11G0007660	ZLC08G0025330	0.00241374	ZLC11G0007660_ZLC08G0025330	1	3
ZLC10G0008080	ZLC07G0003210	0.00241372	ZLC10G0008080_ZLC07G0003210	4	2
ZLC08G0010310	ZLC09G0003170	0.0024137	ZLC08G0010310_ZLC09G0003170	2	2
ZLC06G0007120	ZLC08G0025290	0.00241369	ZLC06G0007120_ZLC08G0025290	1	non-DEG
ZLC03G0026790	ZLC08G0024320	0.00241369	ZLC03G0026790_ZLC08G0024320	1	non-DEG
ZLC06G0002440	ZLC06G0034820	0.00241368	ZLC06G0002440_ZLC06G0034820	3	8
ZLC01G0005540	ZLC11G0000640	0.00241368	ZLC01G0005540_ZLC11G0000640	2	1
ZLC05G0024790	ZLC07G0021830	0.00241367	ZLC05G0024790_ZLC07G0021830	4	non-DEG
ZLC03G0012180	ZLC01G0018300	0.00241365	ZLC03G0012180_ZLC01G0018300	8	8
ZLC06G0019170	ZLC01G0018300	0.00241365	ZLC06G0019170_ZLC01G0018300	8	non-DEG
ZLC12G0013200	ZLC01G0033350	0.00241364	ZLC12G0013200_ZLC01G0033350	7	1
ZLC02G0015680	ZLC11G0017040	0.00241364	ZLC02G0015680_ZLC11G0017040	1	non-DEG
ZLC06G0016320	ZLC04G0003730	0.00241363	ZLC06G0016320_ZLC04G0003730	4	1
ZLC08G0019130	ZLC02G0032600	0.00241362	ZLC08G0019130_ZLC02G0032600	6	non-DEG
ZLC06G0013530	ZLC12G0025320	0.00241362	ZLC06G0013530_ZLC12G0025320	1	3
ZLC02G0028730	ZLC04G0003400	0.0024136	ZLC02G0028730_ZLC04G0003400	4	8
ZLC02G0008940	ZLC09G0011330	0.00241359	ZLC02G0008940_ZLC09G0011330	7	6
ZLC11G0011790	ZLC03G0008340	0.00241359	ZLC11G0011790_ZLC03G0008340	5	non-DEG
ZLC03G0032610	ZLC06G0007790	0.00241358	ZLC03G0032610_ZLC06G0007790	7	non-DEG
ZLC01G0007870	ZLC04G0005850	0.00241355	ZLC01G0007870_ZLC04G0005850	1	8
ZLC06G0004570	ZLC12G0000170	0.00241354	ZLC06G0004570_ZLC12G0000170	8	7
ZLC09G0000770	ZLC07G0005630	0.00241354	ZLC09G0000770_ZLC07G0005630	8	8
ZLC05G0019070	ZLC06G0013550	0.00241348	ZLC05G0019070_ZLC06G0013550	1	1
ZLC02G0003120	ZLC02G0014500	0.00241346	ZLC02G0003120_ZLC02G0014500	7	1
ZLC02G0028440	ZLC01G0004830	0.00241346	ZLC02G0028440_ZLC01G0004830	5	2
ZLC01G0000550	ZLC02G0014940	0.00241345	ZLC01G0000550_ZLC02G0014940	4	6
ZLC07G0006560	ZLC10G0020410	0.00241345	ZLC07G0006560_ZLC10G0020410	5	2
ZLC05G0023620	ZLC06G0004100	0.0024134	ZLC05G0023620_ZLC06G0004100	8	7
ZLC03G0012180	ZLC06G0020690	0.00241339	ZLC03G0012180_ZLC06G0020690	4	8
ZLC01G0036600	ZLC02G0021140	0.00241337	ZLC01G0036600_ZLC02G0021140	8	2
ZLC02G0018710	ZLC01G0046800	0.00241334	ZLC02G0018710_ZLC01G0046800	3	2
ZLC02G0032250	ZLC08G0007830	0.00241334	ZLC02G0032250_ZLC08G0007830	1	7
ZLC02G0025400	ZLC08G0007830	0.00241334	ZLC02G0025400_ZLC08G0007830	1	non-DEG
ZLC10G0024200	ZLC08G0007830	0.00241334	ZLC10G0024200_ZLC08G0007830	1	1
ZLC02G0007470	ZLC08G0007830	0.00241334	ZLC02G0007470_ZLC08G0007830	1	3
ZLC06G0010950	ZLC08G0007830	0.00241334	ZLC06G0010950_ZLC08G0007830	1	7
ZLC02G0013370	ZLC08G0007830	0.00241334	ZLC02G0013370_ZLC08G0007830	1	1
ZLC11G0020830	ZLC08G0007830	0.00241334	ZLC11G0020830_ZLC08G0007830	1	1
ZLC06G0023360	ZLC08G0007830	0.00241334	ZLC06G0023360_ZLC08G0007830	1	non-DEG
ZLC08G0005410	ZLC08G0007830	0.00241334	ZLC08G0005410_ZLC08G0007830	1	6
ZLC06G0031250	ZLC08G0007830	0.00241334	ZLC06G0031250_ZLC08G0007830	1	non-DEG
ZLC12G0011340	ZLC08G0007830	0.00241334	ZLC12G0011340_ZLC08G0007830	1	1
ZLC07G0023380	ZLC08G0007830	0.00241334	ZLC07G0023380_ZLC08G0007830	1	5
ZLC03G0034850	ZLC08G0007830	0.00241334	ZLC03G0034850_ZLC08G0007830	1	7
ZLC06G0020790	ZLC08G0015820	0.00241334	ZLC06G0020790_ZLC08G0015820	3	non-DEG
ZLC03G0036460	ZLC03G0005820	0.00241333	ZLC03G0036460_ZLC03G0005820	3	2
ZLC08G0009430	ZLC02G0010830	0.00241331	ZLC08G0009430_ZLC02G0010830	7	7
ZLC01G0026700	ZLC03G0015370	0.0024133	ZLC01G0026700_ZLC03G0015370	5	non-DEG
ZLC06G0012210	ZLC11G0005410	0.00241329	ZLC06G0012210_ZLC11G0005410	8	6
ZLC12G0003510	ZLC05G0000500	0.00241326	ZLC12G0003510_ZLC05G0000500	1	4
ZLC01G0007470	ZLC03G0006060	0.00241323	ZLC01G0007470_ZLC03G0006060	5	non-DEG
ZLC04G0008020	ZLC03G0006060	0.00241323	ZLC04G0008020_ZLC03G0006060	5	5
ZLC02G0008090	ZLC03G0004560	0.00241323	ZLC02G0008090_ZLC03G0004560	3	8
ZLC03G0023960	ZLC01G0012250	0.00241321	ZLC03G0023960_ZLC01G0012250	6	2
ZLC08G0004100	ZLC01G0037110	0.00241321	ZLC08G0004100_ZLC01G0037110	5	3
ZLC12G0024110	ZLC02G0013190	0.00241314	ZLC12G0024110_ZLC02G0013190	5	non-DEG
ZLC03G0037610	ZLC02G0013190	0.00241314	ZLC03G0037610_ZLC02G0013190	5	non-DEG
ZLC12G0010600	ZLC08G0026380	0.00241314	ZLC12G0010600_ZLC08G0026380	6	non-DEG
ZLC07G0013880	ZLC03G0034600	0.00241313	ZLC07G0013880_ZLC03G0034600	3	non-DEG
ZLC03G0001630	ZLC10G0003560	0.00241313	ZLC03G0001630_ZLC10G0003560	6	non-DEG
ZLC01G0042740	ZLC08G0008320	0.00241313	ZLC01G0042740_ZLC08G0008320	8	5
ZLC07G0024170	ZLC08G0023340	0.00241312	ZLC07G0024170_ZLC08G0023340	6	6
ZLC12G0008870	ZLC08G0023340	0.00241312	ZLC12G0008870_ZLC08G0023340	6	4
ZLC04G0004970	ZLC09G0023590	0.00241312	ZLC04G0004970_ZLC09G0023590	1	7
ZLC04G0006480	ZLC08G0013460	0.00241311	ZLC04G0006480_ZLC08G0013460	1	3
ZLC12G0019640	ZLC07G0006410	0.0024131	ZLC12G0019640_ZLC07G0006410	1	non-DEG
ZLC07G0027890	ZLC07G0016610	0.0024131	ZLC07G0027890_ZLC07G0016610	4	non-DEG
ZLC02G0003120	ZLC06G0023630	0.00241309	ZLC02G0003120_ZLC06G0023630	8	1
ZLC01G0007900	ZLC09G0007540	0.00241308	ZLC01G0007900_ZLC09G0007540	1	non-DEG
ZLC11G0009340	ZLC02G0035700	0.00241308	ZLC11G0009340_ZLC02G0035700	7	7
ZLC11G0012560	ZLC08G0014860	0.00241308	ZLC11G0012560_ZLC08G0014860	3	non-DEG
ZLC06G0018520	ZLC06G0022490	0.00241306	ZLC06G0018520_ZLC06G0022490	2	5
ZLC01G0007630	ZLC02G0031440	0.00241306	ZLC01G0007630_ZLC02G0031440	1	8
ZLC10G0016930	ZLC05G0020590	0.00241304	ZLC10G0016930_ZLC05G0020590	7	8
ZLC12G0020870	ZLC01G0005150	0.00241304	ZLC12G0020870_ZLC01G0005150	7	3
ZLC03G0008810	ZLC01G0005150	0.00241304	ZLC03G0008810_ZLC01G0005150	7	2
ZLC05G0024510	ZLC07G0016370	0.00241304	ZLC05G0024510_ZLC07G0016370	6	non-DEG
ZLC03G0031940	ZLC07G0016370	0.00241304	ZLC03G0031940_ZLC07G0016370	6	non-DEG
ZLC03G0021060	ZLC07G0016370	0.00241304	ZLC03G0021060_ZLC07G0016370	6	6
ZLC01G0042740	ZLC12G0003870	0.00241299	ZLC01G0042740_ZLC12G0003870	4	5
ZLC11G0007770	ZLC10G0023740	0.00241299	ZLC11G0007770_ZLC10G0023740	5	7
ZLC09G0003380	ZLC02G0035440	0.00241295	ZLC09G0003380_ZLC02G0035440	1	1
ZLC05G0014170	ZLC10G0018020	0.00241294	ZLC05G0014170_ZLC10G0018020	4	non-DEG
ZLC11G0017670	ZLC03G0044310	0.00241293	ZLC11G0017670_ZLC03G0044310	7	8
ZLC06G0023950	ZLC03G0019070	0.00241292	ZLC06G0023950_ZLC03G0019070	1	non-DEG
ZLC07G0020910	ZLC03G0019070	0.00241292	ZLC07G0020910_ZLC03G0019070	1	non-DEG
ZLC08G0024130	ZLC05G0013330	0.00241292	ZLC08G0024130_ZLC05G0013330	1	non-DEG
ZLC04G0004970	ZLC06G0008180	0.00241289	ZLC04G0004970_ZLC06G0008180	2	7
ZLC02G0008090	ZLC03G0023810	0.00241288	ZLC02G0008090_ZLC03G0023810	5	8
ZLC03G0027890	ZLC03G0003040	0.00241286	ZLC03G0027890_ZLC03G0003040	3	8
ZLC08G0017210	ZLC03G0003040	0.00241286	ZLC08G0017210_ZLC03G0003040	3	non-DEG
ZLC04G0007730	ZLC03G0001190	0.00241281	ZLC04G0007730_ZLC03G0001190	7	2
ZLC07G0026610	ZLC03G0001190	0.00241281	ZLC07G0026610_ZLC03G0001190	7	7
ZLC10G0016820	ZLC03G0001190	0.00241281	ZLC10G0016820_ZLC03G0001190	7	8
ZLC03G0012180	ZLC02G0010790	0.00241281	ZLC03G0012180_ZLC02G0010790	2	8
ZLC02G0030760	ZLC02G0010790	0.00241281	ZLC02G0030760_ZLC02G0010790	2	7
ZLC12G0017380	ZLC02G0010790	0.00241281	ZLC12G0017380_ZLC02G0010790	2	8
ZLC06G0019190	ZLC03G0005820	0.0024128	ZLC06G0019190_ZLC03G0005820	3	1
ZLC03G0009620	ZLC01G0043200	0.00241279	ZLC03G0009620_ZLC01G0043200	7	6
ZLC04G0010300	ZLC01G0029340	0.00241278	ZLC04G0010300_ZLC01G0029340	3	7
ZLC12G0017550	ZLC01G0029340	0.00241278	ZLC12G0017550_ZLC01G0029340	3	non-DEG
ZLC01G0036190	ZLC01G0029340	0.00241278	ZLC01G0036190_ZLC01G0029340	3	7
ZLC07G0017940	ZLC01G0029340	0.00241278	ZLC07G0017940_ZLC01G0029340	3	3
ZLC03G0012860	ZLC01G0029340	0.00241278	ZLC03G0012860_ZLC01G0029340	3	non-DEG
ZLC02G0035570	ZLC01G0029340	0.00241278	ZLC02G0035570_ZLC01G0029340	3	7
ZLC03G0041260	ZLC01G0029340	0.00241278	ZLC03G0041260_ZLC01G0029340	3	6
ZLC01G0035910	ZLC01G0029340	0.00241278	ZLC01G0035910_ZLC01G0029340	3	2
ZLC03G0041020	ZLC03G0004710	0.00241278	ZLC03G0041020_ZLC03G0004710	1	3
ZLC01G0036660	ZLC11G0011740	0.00241277	ZLC01G0036660_ZLC11G0011740	2	4
ZLC09G0015400	ZLC11G0011740	0.00241277	ZLC09G0015400_ZLC11G0011740	2	non-DEG
ZLC01G0042740	ZLC01G0046800	0.00241277	ZLC01G0042740_ZLC01G0046800	3	5
ZLC06G0010950	ZLC08G0025290	0.00241276	ZLC06G0010950_ZLC08G0025290	1	7
ZLC05G0001810	ZLC06G0003170	0.00241276	ZLC05G0001810_ZLC06G0003170	3	6
ZLC07G0010880	ZLC06G0009610	0.00241271	ZLC07G0010880_ZLC06G0009610	6	non-DEG
ZLC07G0012280	ZLC11G0026000	0.00241269	ZLC07G0012280_ZLC11G0026000	1	non-DEG
ZLC11G0019750	ZLC10G0009890	0.00241268	ZLC11G0019750_ZLC10G0009890	1	3
ZLC01G0046190	ZLC06G0028040	0.00241268	ZLC01G0046190_ZLC06G0028040	3	non-DEG
ZLC03G0011730	ZLC09G0023590	0.00241267	ZLC03G0011730_ZLC09G0023590	1	1
ZLC11G0007770	ZLC09G0023590	0.00241267	ZLC11G0007770_ZLC09G0023590	1	7
ZLC06G0012210	ZLC09G0023590	0.00241267	ZLC06G0012210_ZLC09G0023590	1	6
ZLC03G0028690	ZLC09G0023590	0.00241267	ZLC03G0028690_ZLC09G0023590	1	non-DEG
ZLC01G0036190	ZLC09G0023590	0.00241267	ZLC01G0036190_ZLC09G0023590	1	7
ZLC07G0005350	ZLC09G0023590	0.00241267	ZLC07G0005350_ZLC09G0023590	1	3
ZLC02G0016680	ZLC07G0017860	0.00241264	ZLC02G0016680_ZLC07G0017860	5	non-DEG
ZLC05G0015350	ZLC05G0026180	0.00241264	ZLC05G0015350_ZLC05G0026180	6	non-DEG
ZLC01G0044270	ZLC02G0027570	0.00241264	ZLC01G0044270_ZLC02G0027570	4	non-DEG
ZLC08G0011260	ZLC06G0004100	0.00241263	ZLC08G0011260_ZLC06G0004100	8	5
ZLC03G0008370	ZLC06G0000740	0.00241263	ZLC03G0008370_ZLC06G0000740	8	non-DEG
ZLC12G0016780	ZLC06G0023630	0.00241263	ZLC12G0016780_ZLC06G0023630	8	non-DEG
ZLC03G0037610	ZLC11G0017040	0.00241262	ZLC03G0037610_ZLC11G0017040	1	non-DEG
ZLC06G0033020	ZLC04G0005110	0.00241262	ZLC06G0033020_ZLC04G0005110	3	non-DEG
ZLC03G0007680	ZLC01G0028390	0.00241262	ZLC03G0007680_ZLC01G0028390	5	5
ZLC06G0005280	ZLC05G0013330	0.00241262	ZLC06G0005280_ZLC05G0013330	1	6
ZLC02G0030820	ZLC06G0001000	0.0024126	ZLC02G0030820_ZLC06G0001000	8	8
ZLC06G0023950	ZLC02G0023650	0.00241257	ZLC06G0023950_ZLC02G0023650	3	non-DEG
ZLC02G0005020	ZLC02G0023650	0.00241257	ZLC02G0005020_ZLC02G0023650	3	3
ZLC03G0003870	ZLC02G0023650	0.00241257	ZLC03G0003870_ZLC02G0023650	3	non-DEG
ZLC11G0008830	ZLC02G0023650	0.00241257	ZLC11G0008830_ZLC02G0023650	3	4
ZLC07G0019160	ZLC02G0023650	0.00241257	ZLC07G0019160_ZLC02G0023650	3	3
ZLC05G0012000	ZLC04G0003400	0.00241257	ZLC05G0012000_ZLC04G0003400	4	5
ZLC02G0025830	ZLC04G0003400	0.00241257	ZLC02G0025830_ZLC04G0003400	4	2
ZLC03G0018830	ZLC04G0003400	0.00241257	ZLC03G0018830_ZLC04G0003400	4	1
ZLC06G0007520	ZLC04G0003400	0.00241257	ZLC06G0007520_ZLC04G0003400	4	non-DEG
ZLC01G0042740	ZLC04G0003400	0.00241257	ZLC01G0042740_ZLC04G0003400	4	5
ZLC04G0018760	ZLC04G0003400	0.00241257	ZLC04G0018760_ZLC04G0003400	4	1
ZLC01G0046800	ZLC04G0003400	0.00241257	ZLC01G0046800_ZLC04G0003400	4	3
ZLC02G0016530	ZLC04G0003400	0.00241257	ZLC02G0016530_ZLC04G0003400	4	3
ZLC05G0021230	ZLC04G0003400	0.00241257	ZLC05G0021230_ZLC04G0003400	4	4
ZLC01G0000900	ZLC04G0003400	0.00241257	ZLC01G0000900_ZLC04G0003400	4	1
ZLC01G0035890	ZLC04G0003400	0.00241257	ZLC01G0035890_ZLC04G0003400	4	2
ZLC08G0001020	ZLC11G0002320	0.00241255	ZLC08G0001020_ZLC11G0002320	3	7
ZLC02G0017580	ZLC10G0024370	0.00241254	ZLC02G0017580_ZLC10G0024370	1	non-DEG
ZLC01G0035940	ZLC10G0024370	0.00241254	ZLC01G0035940_ZLC10G0024370	1	8
ZLC05G0016150	ZLC08G0022460	0.00241254	ZLC05G0016150_ZLC08G0022460	3	7
ZLC08G0026110	ZLC02G0033470	0.00241252	ZLC08G0026110_ZLC02G0033470	8	2
ZLC11G0021810	ZLC04G0028540	0.00241252	ZLC11G0021810_ZLC04G0028540	3	3
ZLC06G0012210	ZLC04G0028540	0.00241252	ZLC06G0012210_ZLC04G0028540	3	6
ZLC12G0011170	ZLC01G0042080	0.00241251	ZLC12G0011170_ZLC01G0042080	4	4
ZLC05G0018430	ZLC09G0003170	0.00241249	ZLC05G0018430_ZLC09G0003170	2	7
ZLC10G0000680	ZLC12G0014090	0.00241249	ZLC10G0000680_ZLC12G0014090	3	4
ZLC09G0021030	ZLC01G0011220	0.00241249	ZLC09G0021030_ZLC01G0011220	8	3
ZLC06G0012150	ZLC06G0032290	0.00241248	ZLC06G0012150_ZLC06G0032290	3	1
ZLC08G0027120	ZLC06G0032290	0.00241248	ZLC08G0027120_ZLC06G0032290	3	4
ZLC02G0008940	ZLC10G0011860	0.00241248	ZLC02G0008940_ZLC10G0011860	5	6
ZLC06G0018520	ZLC02G0029800	0.00241246	ZLC06G0018520_ZLC02G0029800	2	5
ZLC09G0022470	ZLC02G0014910	0.00241246	ZLC09G0022470_ZLC02G0014910	3	non-DEG
ZLC01G0001920	ZLC06G0003930	0.00241245	ZLC01G0001920_ZLC06G0003930	5	4
ZLC01G0009740	ZLC08G0012870	0.00241245	ZLC01G0009740_ZLC08G0012870	7	7
ZLC07G0010880	ZLC08G0012870	0.00241245	ZLC07G0010880_ZLC08G0012870	7	non-DEG
ZLC04G0006110	ZLC08G0012870	0.00241245	ZLC04G0006110_ZLC08G0012870	7	1
ZLC03G0034850	ZLC03G0034600	0.00241244	ZLC03G0034850_ZLC03G0034600	3	7
ZLC11G0008910	ZLC06G0034210	0.00241242	ZLC11G0008910_ZLC06G0034210	7	6
ZLC03G0007950	ZLC10G0019480	0.00241241	ZLC03G0007950_ZLC10G0019480	1	8
ZLC07G0017940	ZLC01G0010180	0.00241241	ZLC07G0017940_ZLC01G0010180	1	3
ZLC09G0009850	ZLC01G0033610	0.0024124	ZLC09G0009850_ZLC01G0033610	7	1
ZLC01G0024450	ZLC06G0028040	0.00241239	ZLC01G0024450_ZLC06G0028040	3	3
ZLC02G0029800	ZLC05G0007880	0.00241238	ZLC02G0029800_ZLC05G0007880	8	2
ZLC04G0014750	ZLC02G0028470	0.00241237	ZLC04G0014750_ZLC02G0028470	6	non-DEG
ZLC03G0012860	ZLC12G0013140	0.00241236	ZLC03G0012860_ZLC12G0013140	2	non-DEG
ZLC06G0010660	ZLC10G0011840	0.00241233	ZLC06G0010660_ZLC10G0011840	5	8
ZLC06G0000730	ZLC09G0000360	0.00241233	ZLC06G0000730_ZLC09G0000360	1	non-DEG
ZLC06G0000730	ZLC11G0007710	0.00241226	ZLC06G0000730_ZLC11G0007710	2	non-DEG
ZLC02G0032570	ZLC08G0015060	0.00241225	ZLC02G0032570_ZLC08G0015060	1	non-DEG
ZLC11G0019950	ZLC05G0007880	0.00241224	ZLC11G0019950_ZLC05G0007880	8	non-DEG
ZLC06G0006750	ZLC01G0037480	0.00241224	ZLC06G0006750_ZLC01G0037480	3	3
ZLC03G0034850	ZLC12G0020060	0.00241222	ZLC03G0034850_ZLC12G0020060	5	7
ZLC11G0020490	ZLC05G0022320	0.00241221	ZLC11G0020490_ZLC05G0022320	6	non-DEG
ZLC02G0005020	ZLC02G0031150	0.0024122	ZLC02G0005020_ZLC02G0031150	3	3
ZLC02G0025570	ZLC11G0015190	0.0024122	ZLC02G0025570_ZLC11G0015190	7	non-DEG
ZLC12G0020870	ZLC01G0004790	0.00241218	ZLC12G0020870_ZLC01G0004790	1	3
ZLC06G0018950	ZLC06G0000490	0.00241218	ZLC06G0018950_ZLC06G0000490	5	non-DEG
ZLC11G0022080	ZLC05G0010460	0.00241217	ZLC11G0022080_ZLC05G0010460	3	6
ZLC10G0012800	ZLC07G0022270	0.00241217	ZLC10G0012800_ZLC07G0022270	7	non-DEG
ZLC06G0005520	ZLC09G0006760	0.00241217	ZLC06G0005520_ZLC09G0006760	6	6
ZLC10G0004590	ZLC03G0034600	0.00241215	ZLC10G0004590_ZLC03G0034600	3	non-DEG
ZLC05G0023620	ZLC03G0034600	0.00241215	ZLC05G0023620_ZLC03G0034600	3	7
ZLC05G0009500	ZLC02G0032250	0.00241214	ZLC05G0009500_ZLC02G0032250	7	2
ZLC02G0036080	ZLC01G0034740	0.00241213	ZLC02G0036080_ZLC01G0034740	8	non-DEG
ZLC12G0009980	ZLC01G0034740	0.00241213	ZLC12G0009980_ZLC01G0034740	8	non-DEG
ZLC02G0007470	ZLC01G0034740	0.00241213	ZLC02G0007470_ZLC01G0034740	8	3
ZLC01G0042740	ZLC01G0034740	0.00241213	ZLC01G0042740_ZLC01G0034740	8	5
ZLC01G0036420	ZLC01G0034740	0.00241213	ZLC01G0036420_ZLC01G0034740	8	8
ZLC12G0008870	ZLC01G0034740	0.00241213	ZLC12G0008870_ZLC01G0034740	8	4
ZLC02G0003210	ZLC01G0034740	0.00241213	ZLC02G0003210_ZLC01G0034740	8	8
ZLC12G0012540	ZLC12G0017300	0.00241212	ZLC12G0012540_ZLC12G0017300	1	non-DEG
ZLC09G0006400	ZLC06G0034820	0.00241212	ZLC09G0006400_ZLC06G0034820	3	non-DEG
ZLC12G0000660	ZLC02G0033440	0.00241211	ZLC12G0000660_ZLC02G0033440	2	7
ZLC03G0001740	ZLC12G0014090	0.00241209	ZLC03G0001740_ZLC12G0014090	3	1
ZLC02G0021500	ZLC11G0008580	0.00241207	ZLC02G0021500_ZLC11G0008580	3	1
ZLC01G0024740	ZLC11G0008580	0.00241207	ZLC01G0024740_ZLC11G0008580	3	non-DEG
ZLC08G0000680	ZLC11G0008580	0.00241207	ZLC08G0000680_ZLC11G0008580	3	7
ZLC03G0001630	ZLC06G0017560	0.00241207	ZLC03G0001630_ZLC06G0017560	2	non-DEG
ZLC02G0016960	ZLC08G0013510	0.00241206	ZLC02G0016960_ZLC08G0013510	2	7
ZLC01G0010890	ZLC08G0024140	0.00241204	ZLC01G0010890_ZLC08G0024140	3	non-DEG
ZLC12G0017550	ZLC06G0012210	0.00241203	ZLC12G0017550_ZLC06G0012210	6	non-DEG
ZLC11G0008830	ZLC08G0021800	0.00241199	ZLC11G0008830_ZLC08G0021800	3	4
ZLC11G0012910	ZLC06G0023690	0.00241195	ZLC11G0012910_ZLC06G0023690	3	8
ZLC02G0003110	ZLC08G0015170	0.00241194	ZLC02G0003110_ZLC08G0015170	7	non-DEG
ZLC03G0011400	ZLC08G0016390	0.00241191	ZLC03G0011400_ZLC08G0016390	5	7
ZLC08G0017660	ZLC03G0013070	0.00241191	ZLC08G0017660_ZLC03G0013070	6	non-DEG
ZLC08G0004780	ZLC03G0013070	0.00241191	ZLC08G0004780_ZLC03G0013070	6	6
ZLC02G0015680	ZLC03G0013070	0.00241191	ZLC02G0015680_ZLC03G0013070	6	non-DEG
ZLC03G0011270	ZLC03G0013070	0.00241191	ZLC03G0011270_ZLC03G0013070	6	6
ZLC10G0018760	ZLC03G0013070	0.00241191	ZLC10G0018760_ZLC03G0013070	6	6
ZLC06G0020800	ZLC03G0013070	0.00241191	ZLC06G0020800_ZLC03G0013070	6	6
ZLC09G0002310	ZLC03G0013070	0.00241191	ZLC09G0002310_ZLC03G0013070	6	6
ZLC04G0006970	ZLC03G0013070	0.00241191	ZLC04G0006970_ZLC03G0013070	6	4
ZLC10G0011560	ZLC02G0034590	0.0024119	ZLC10G0011560_ZLC02G0034590	3	4
ZLC09G0017800	ZLC11G0002110	0.00241189	ZLC09G0017800_ZLC11G0002110	1	8
ZLC02G0028440	ZLC02G0027310	0.00241188	ZLC02G0028440_ZLC02G0027310	8	2
ZLC03G0016630	ZLC07G0023450	0.00241185	ZLC03G0016630_ZLC07G0023450	1	8
ZLC07G0021250	ZLC06G0013530	0.00241185	ZLC07G0021250_ZLC06G0013530	3	3
ZLC12G0009950	ZLC02G0027220	0.00241182	ZLC12G0009950_ZLC02G0027220	2	non-DEG
ZLC02G0017580	ZLC03G0013300	0.00241182	ZLC02G0017580_ZLC03G0013300	3	non-DEG
ZLC03G0018830	ZLC08G0022030	0.00241182	ZLC03G0018830_ZLC08G0022030	4	1
ZLC07G0023380	ZLC10G0001720	0.00241181	ZLC07G0023380_ZLC10G0001720	7	5
ZLC04G0002410	ZLC07G0025450	0.00241181	ZLC04G0002410_ZLC07G0025450	1	3
ZLC07G0020910	ZLC07G0025450	0.00241181	ZLC07G0020910_ZLC07G0025450	1	non-DEG
ZLC02G0033600	ZLC04G0014820	0.0024118	ZLC02G0033600_ZLC04G0014820	2	2
ZLC10G0018760	ZLC01G0002950	0.00241178	ZLC10G0018760_ZLC01G0002950	7	6
ZLC02G0005560	ZLC01G0002950	0.00241178	ZLC02G0005560_ZLC01G0002950	7	3
ZLC01G0043860	ZLC06G0026300	0.00241178	ZLC01G0043860_ZLC06G0026300	3	non-DEG
ZLC03G0007040	ZLC07G0015170	0.00241175	ZLC03G0007040_ZLC07G0015170	7	8
ZLC03G0002670	ZLC07G0015170	0.00241175	ZLC03G0002670_ZLC07G0015170	7	2
ZLC06G0005350	ZLC07G0015170	0.00241175	ZLC06G0005350_ZLC07G0015170	7	8
ZLC11G0025050	ZLC07G0015170	0.00241175	ZLC11G0025050_ZLC07G0015170	7	7
ZLC01G0004190	ZLC03G0018520	0.00241175	ZLC01G0004190_ZLC03G0018520	6	1
ZLC04G0006970	ZLC08G0016620	0.00241174	ZLC04G0006970_ZLC08G0016620	1	4
ZLC01G0001790	ZLC08G0017550	0.00241171	ZLC01G0001790_ZLC08G0017550	1	6
ZLC05G0018410	ZLC08G0020620	0.00241171	ZLC05G0018410_ZLC08G0020620	2	6
ZLC07G0027890	ZLC10G0020050	0.00241171	ZLC07G0027890_ZLC10G0020050	6	non-DEG
ZLC05G0010210	ZLC03G0000640	0.0024117	ZLC05G0010210_ZLC03G0000640	3	non-DEG
ZLC03G0045160	ZLC01G0008290	0.00241169	ZLC03G0045160_ZLC01G0008290	8	5
ZLC08G0008130	ZLC05G0010940	0.00241168	ZLC08G0008130_ZLC05G0010940	3	non-DEG
ZLC04G0021370	ZLC02G0035860	0.00241167	ZLC04G0021370_ZLC02G0035860	3	4
ZLC07G0015220	ZLC07G0010480	0.00241165	ZLC07G0015220_ZLC07G0010480	1	3
ZLC02G0025830	ZLC08G0009610	0.00241163	ZLC02G0025830_ZLC08G0009610	8	2
ZLC12G0012670	ZLC06G0028380	0.00241163	ZLC12G0012670_ZLC06G0028380	8	8
ZLC12G0003880	ZLC10G0012670	0.00241162	ZLC12G0003880_ZLC10G0012670	2	non-DEG
ZLC04G0006110	ZLC02G0027420	0.00241159	ZLC04G0006110_ZLC02G0027420	5	1
ZLC06G0013530	ZLC10G0004180	0.00241158	ZLC06G0013530_ZLC10G0004180	3	3
ZLC11G0019750	ZLC06G0020940	0.00241158	ZLC11G0019750_ZLC06G0020940	1	3
ZLC02G0017580	ZLC06G0020940	0.00241158	ZLC02G0017580_ZLC06G0020940	1	non-DEG
ZLC03G0002050	ZLC06G0020940	0.00241158	ZLC03G0002050_ZLC06G0020940	1	3
ZLC06G0015330	ZLC06G0020940	0.00241158	ZLC06G0015330_ZLC06G0020940	1	3
ZLC09G0001480	ZLC06G0020940	0.00241158	ZLC09G0001480_ZLC06G0020940	1	5
ZLC01G0036420	ZLC06G0020940	0.00241158	ZLC01G0036420_ZLC06G0020940	1	8
ZLC02G0032570	ZLC06G0020940	0.00241158	ZLC02G0032570_ZLC06G0020940	1	non-DEG
ZLC11G0026840	ZLC07G0023440	0.00241158	ZLC11G0026840_ZLC07G0023440	7	6
ZLC02G0024630	ZLC07G0002030	0.00241157	ZLC02G0024630_ZLC07G0002030	3	2
ZLC08G0024130	ZLC09G0021690	0.00241157	ZLC08G0024130_ZLC09G0021690	5	non-DEG
ZLC06G0012210	ZLC08G0001930	0.00241155	ZLC06G0012210_ZLC08G0001930	3	6
ZLC10G0004960	ZLC01G0010760	0.00241153	ZLC10G0004960_ZLC01G0010760	3	non-DEG
ZLC07G0019110	ZLC06G0032290	0.00241151	ZLC07G0019110_ZLC06G0032290	3	8
ZLC02G0005500	ZLC06G0032290	0.00241151	ZLC02G0005500_ZLC06G0032290	3	3
ZLC03G0011270	ZLC11G0013080	0.00241148	ZLC03G0011270_ZLC11G0013080	6	6
ZLC08G0026920	ZLC10G0013990	0.00241147	ZLC08G0026920_ZLC10G0013990	1	3
ZLC07G0018740	ZLC07G0023790	0.00241146	ZLC07G0018740_ZLC07G0023790	2	4
ZLC05G0014170	ZLC09G0000570	0.00241145	ZLC05G0014170_ZLC09G0000570	8	non-DEG
ZLC03G0032150	ZLC09G0011600	0.00241145	ZLC03G0032150_ZLC09G0011600	3	non-DEG
ZLC02G0025380	ZLC06G0023840	0.00241145	ZLC02G0025380_ZLC06G0023840	4	non-DEG
ZLC02G0025830	ZLC04G0005960	0.00241144	ZLC02G0025830_ZLC04G0005960	8	2
ZLC02G0014660	ZLC10G0025250	0.00241143	ZLC02G0014660_ZLC10G0025250	1	3
ZLC02G0032250	ZLC07G0020000	0.00241142	ZLC02G0032250_ZLC07G0020000	4	7
ZLC11G0021820	ZLC02G0030990	0.00241142	ZLC11G0021820_ZLC02G0030990	5	2
ZLC05G0018410	ZLC02G0029890	0.0024114	ZLC05G0018410_ZLC02G0029890	6	6
ZLC03G0002050	ZLC08G0001930	0.00241138	ZLC03G0002050_ZLC08G0001930	3	3
ZLC01G0019320	ZLC09G0016540	0.00241138	ZLC01G0019320_ZLC09G0016540	7	non-DEG
ZLC09G0004350	ZLC10G0025930	0.00241135	ZLC09G0004350_ZLC10G0025930	5	8
ZLC08G0024130	ZLC08G0015170	0.00241134	ZLC08G0024130_ZLC08G0015170	7	non-DEG
ZLC06G0009250	ZLC08G0015170	0.00241134	ZLC06G0009250_ZLC08G0015170	7	non-DEG
ZLC12G0024110	ZLC08G0015170	0.00241134	ZLC12G0024110_ZLC08G0015170	7	non-DEG
ZLC01G0020180	ZLC08G0015170	0.00241134	ZLC01G0020180_ZLC08G0015170	7	1
ZLC03G0037610	ZLC08G0015170	0.00241134	ZLC03G0037610_ZLC08G0015170	7	non-DEG
ZLC05G0008020	ZLC01G0005440	0.00241134	ZLC05G0008020_ZLC01G0005440	2	8
ZLC02G0032570	ZLC01G0005440	0.00241134	ZLC02G0032570_ZLC01G0005440	2	non-DEG
ZLC11G0019940	ZLC09G0006760	0.00241133	ZLC11G0019940_ZLC09G0006760	6	6
ZLC03G0021060	ZLC09G0006760	0.00241133	ZLC03G0021060_ZLC09G0006760	6	6
ZLC09G0007850	ZLC09G0006760	0.00241133	ZLC09G0007850_ZLC09G0006760	6	7
ZLC01G0046210	ZLC09G0006760	0.00241133	ZLC01G0046210_ZLC09G0006760	6	non-DEG
ZLC06G0005760	ZLC05G0008870	0.00241132	ZLC06G0005760_ZLC05G0008870	8	8
ZLC11G0020830	ZLC11G0002110	0.0024113	ZLC11G0020830_ZLC11G0002110	1	1
ZLC05G0010930	ZLC02G0026610	0.00241127	ZLC05G0010930_ZLC02G0026610	8	6
ZLC08G0010250	ZLC04G0028100	0.00241126	ZLC08G0010250_ZLC04G0028100	8	2
ZLC06G0015330	ZLC06G0020580	0.00241126	ZLC06G0015330_ZLC06G0020580	6	3
ZLC08G0017250	ZLC11G0009560	0.00241124	ZLC08G0017250_ZLC11G0009560	6	6
ZLC04G0015100	ZLC07G0028610	0.0024112	ZLC04G0015100_ZLC07G0028610	8	5
ZLC05G0010930	ZLC08G0018770	0.00241117	ZLC05G0010930_ZLC08G0018770	6	6
ZLC12G0006410	ZLC10G0021610	0.00241117	ZLC12G0006410_ZLC10G0021610	7	non-DEG
ZLC01G0026700	ZLC10G0021610	0.00241117	ZLC01G0026700_ZLC10G0021610	7	non-DEG
ZLC02G0030820	ZLC01G0029590	0.00241116	ZLC02G0030820_ZLC01G0029590	1	8
ZLC01G0043860	ZLC01G0029590	0.00241116	ZLC01G0043860_ZLC01G0029590	1	non-DEG
ZLC08G0028200	ZLC01G0029590	0.00241116	ZLC08G0028200_ZLC01G0029590	1	8
ZLC06G0012150	ZLC01G0029590	0.00241116	ZLC06G0012150_ZLC01G0029590	1	1
ZLC02G0019890	ZLC01G0029590	0.00241116	ZLC02G0019890_ZLC01G0029590	1	2
ZLC03G0041020	ZLC01G0029590	0.00241116	ZLC03G0041020_ZLC01G0029590	1	3
ZLC03G0025890	ZLC01G0029590	0.00241116	ZLC03G0025890_ZLC01G0029590	1	4
ZLC11G0012350	ZLC01G0029590	0.00241116	ZLC11G0012350_ZLC01G0029590	1	non-DEG
ZLC10G0000680	ZLC01G0029590	0.00241116	ZLC10G0000680_ZLC01G0029590	1	4
ZLC02G0010840	ZLC01G0029590	0.00241116	ZLC02G0010840_ZLC01G0029590	1	5
ZLC03G0007680	ZLC01G0029590	0.00241116	ZLC03G0007680_ZLC01G0029590	1	5
ZLC04G0006220	ZLC01G0029590	0.00241116	ZLC04G0006220_ZLC01G0029590	1	4
ZLC08G0026920	ZLC01G0029590	0.00241116	ZLC08G0026920_ZLC01G0029590	1	3
ZLC02G0026350	ZLC01G0029590	0.00241116	ZLC02G0026350_ZLC01G0029590	1	8
ZLC05G0025340	ZLC11G0008210	0.00241116	ZLC05G0025340_ZLC11G0008210	7	non-DEG
ZLC02G0013370	ZLC11G0008210	0.00241116	ZLC02G0013370_ZLC11G0008210	7	1
ZLC01G0019320	ZLC08G0020020	0.00241115	ZLC01G0019320_ZLC08G0020020	1	non-DEG
ZLC11G0005340	ZLC05G0018770	0.00241115	ZLC11G0005340_ZLC05G0018770	4	non-DEG
ZLC12G0009570	ZLC06G0026490	0.00241115	ZLC12G0009570_ZLC06G0026490	1	3
ZLC09G0003380	ZLC08G0028840	0.00241114	ZLC09G0003380_ZLC08G0028840	1	1
ZLC04G0014140	ZLC12G0006320	0.00241114	ZLC04G0014140_ZLC12G0006320	4	non-DEG
ZLC02G0015460	ZLC09G0008270	0.00241113	ZLC02G0015460_ZLC09G0008270	6	non-DEG
ZLC02G0019420	ZLC02G0025710	0.00241112	ZLC02G0019420_ZLC02G0025710	6	non-DEG
ZLC05G0025370	ZLC04G0018340	0.00241109	ZLC05G0025370_ZLC04G0018340	4	non-DEG
ZLC09G0004350	ZLC11G0001150	0.00241107	ZLC09G0004350_ZLC11G0001150	7	8
ZLC06G0015330	ZLC08G0026990	0.00241106	ZLC06G0015330_ZLC08G0026990	7	3
ZLC02G0033480	ZLC10G0026150	0.00241106	ZLC02G0033480_ZLC10G0026150	4	4
ZLC10G0018760	ZLC03G0007660	0.00241105	ZLC10G0018760_ZLC03G0007660	1	6
ZLC02G0026350	ZLC03G0008340	0.00241105	ZLC02G0026350_ZLC03G0008340	5	8
ZLC12G0010600	ZLC07G0018880	0.00241104	ZLC12G0010600_ZLC07G0018880	5	non-DEG
ZLC12G0017380	ZLC02G0036450	0.00241103	ZLC12G0017380_ZLC02G0036450	2	8
ZLC03G0007040	ZLC02G0036450	0.00241103	ZLC03G0007040_ZLC02G0036450	2	8
ZLC03G0023450	ZLC05G0003200	0.002411	ZLC03G0023450_ZLC05G0003200	5	4
ZLC05G0015890	ZLC03G0001240	0.00241097	ZLC05G0015890_ZLC03G0001240	4	6
ZLC10G0012800	ZLC10G0024230	0.00241095	ZLC10G0012800_ZLC10G0024230	8	non-DEG
ZLC01G0019860	ZLC05G0020380	0.00241091	ZLC01G0019860_ZLC05G0020380	6	non-DEG
ZLC03G0002050	ZLC01G0021800	0.00241088	ZLC03G0002050_ZLC01G0021800	1	3
ZLC07G0016130	ZLC02G0031620	0.00241086	ZLC07G0016130_ZLC02G0031620	6	6
ZLC02G0030820	ZLC04G0001060	0.00241086	ZLC02G0030820_ZLC04G0001060	6	8
ZLC03G0016390	ZLC08G0025290	0.00241085	ZLC03G0016390_ZLC08G0025290	1	non-DEG
ZLC08G0000680	ZLC08G0006970	0.00241085	ZLC08G0000680_ZLC08G0006970	7	7
ZLC05G0025340	ZLC01G0035820	0.00241084	ZLC05G0025340_ZLC01G0035820	7	non-DEG
ZLC11G0012450	ZLC01G0025780	0.00241081	ZLC11G0012450_ZLC01G0025780	1	non-DEG
ZLC02G0029890	ZLC12G0016220	0.0024108	ZLC02G0029890_ZLC12G0016220	4	6
ZLC06G0007120	ZLC09G0023080	0.0024108	ZLC06G0007120_ZLC09G0023080	5	non-DEG
ZLC08G0015850	ZLC07G0010480	0.00241079	ZLC08G0015850_ZLC07G0010480	1	8
ZLC02G0015680	ZLC07G0010480	0.00241077	ZLC02G0015680_ZLC07G0010480	1	non-DEG
ZLC05G0008640	ZLC12G0019350	0.00241076	ZLC05G0008640_ZLC12G0019350	1	non-DEG
ZLC03G0038370	ZLC01G0035590	0.00241075	ZLC03G0038370_ZLC01G0035590	4	non-DEG
ZLC03G0009600	ZLC07G0022270	0.00241075	ZLC03G0009600_ZLC07G0022270	7	2
ZLC02G0034620	ZLC03G0002600	0.00241073	ZLC02G0034620_ZLC03G0002600	7	non-DEG
ZLC01G0022160	ZLC01G0045270	0.00241073	ZLC01G0022160_ZLC01G0045270	5	non-DEG
ZLC07G0015010	ZLC07G0006830	0.00241072	ZLC07G0015010_ZLC07G0006830	1	non-DEG
ZLC10G0024230	ZLC01G0018470	0.00241071	ZLC10G0024230_ZLC01G0018470	2	8
ZLC02G0033470	ZLC04G0021370	0.00241071	ZLC02G0033470_ZLC04G0021370	4	8
ZLC07G0006340	ZLC08G0019680	0.0024107	ZLC07G0006340_ZLC08G0019680	7	8
ZLC03G0033020	ZLC03G0002600	0.00241068	ZLC03G0033020_ZLC03G0002600	7	2
ZLC08G0024460	ZLC08G0024140	0.00241067	ZLC08G0024460_ZLC08G0024140	3	3
ZLC04G0014280	ZLC04G0014300	0.00241065	ZLC04G0014280_ZLC04G0014300	1	non-DEG
ZLC10G0012800	ZLC03G0007660	0.00241061	ZLC10G0012800_ZLC03G0007660	1	non-DEG
ZLC01G0007830	ZLC05G0016560	0.0024106	ZLC01G0007830_ZLC05G0016560	6	6
ZLC02G0007470	ZLC10G0017110	0.00241057	ZLC02G0007470_ZLC10G0017110	7	3
ZLC01G0004220	ZLC08G0027690	0.00241057	ZLC01G0004220_ZLC08G0027690	1	3
ZLC09G0003380	ZLC09G0022460	0.00241053	ZLC09G0003380_ZLC09G0022460	3	1
ZLC10G0016940	ZLC11G0022820	0.00241052	ZLC10G0016940_ZLC11G0022820	2	non-DEG
ZLC06G0009310	ZLC11G0022820	0.00241052	ZLC06G0009310_ZLC11G0022820	2	2
ZLC01G0036600	ZLC08G0025550	0.0024105	ZLC01G0036600_ZLC08G0025550	1	2
ZLC06G0005150	ZLC08G0025550	0.0024105	ZLC06G0005150_ZLC08G0025550	1	1
ZLC10G0012800	ZLC02G0013370	0.00241049	ZLC10G0012800_ZLC02G0013370	1	non-DEG
ZLC05G0016150	ZLC03G0023910	0.00241049	ZLC05G0016150_ZLC03G0023910	2	7
ZLC04G0006480	ZLC01G0005190	0.00241048	ZLC04G0006480_ZLC01G0005190	7	3
ZLC02G0006800	ZLC08G0017350	0.00241046	ZLC02G0006800_ZLC08G0017350	3	3
ZLC03G0003900	ZLC03G0006460	0.00241045	ZLC03G0003900_ZLC03G0006460	1	7
ZLC11G0012560	ZLC03G0006460	0.00241045	ZLC11G0012560_ZLC03G0006460	1	non-DEG
ZLC12G0024110	ZLC03G0002600	0.00241044	ZLC12G0024110_ZLC03G0002600	7	non-DEG
ZLC10G0022660	ZLC03G0002600	0.00241044	ZLC10G0022660_ZLC03G0002600	7	1
ZLC02G0021500	ZLC03G0002600	0.00241044	ZLC02G0021500_ZLC03G0002600	7	1
ZLC11G0011760	ZLC03G0002600	0.00241044	ZLC11G0011760_ZLC03G0002600	7	6
ZLC08G0024130	ZLC07G0024790	0.00241044	ZLC08G0024130_ZLC07G0024790	3	non-DEG
ZLC01G0037910	ZLC02G0035930	0.00241043	ZLC01G0037910_ZLC02G0035930	2	8
ZLC09G0022470	ZLC06G0007680	0.00241042	ZLC09G0022470_ZLC06G0007680	2	non-DEG
ZLC01G0019860	ZLC03G0002600	0.00241038	ZLC01G0019860_ZLC03G0002600	7	non-DEG
ZLC12G0027840	ZLC01G0021120	0.00241037	ZLC12G0027840_ZLC01G0021120	7	6
ZLC01G0041790	ZLC02G0025140	0.00241035	ZLC01G0041790_ZLC02G0025140	4	3
ZLC10G0024200	ZLC10G0022490	0.00241033	ZLC10G0024200_ZLC10G0022490	3	1
ZLC11G0012210	ZLC12G0011530	0.00241028	ZLC11G0012210_ZLC12G0011530	6	non-DEG
ZLC05G0024790	ZLC01G0005270	0.00241027	ZLC05G0024790_ZLC01G0005270	2	non-DEG
ZLC06G0016320	ZLC03G0019740	0.00241026	ZLC06G0016320_ZLC03G0019740	1	1
ZLC01G0046930	ZLC02G0017570	0.00241026	ZLC01G0046930_ZLC02G0017570	6	7
ZLC08G0020270	ZLC06G0023630	0.00241025	ZLC08G0020270_ZLC06G0023630	8	non-DEG
ZLC11G0012820	ZLC03G0019060	0.00241022	ZLC11G0012820_ZLC03G0019060	6	1
ZLC08G0009430	ZLC06G0003070	0.00241018	ZLC08G0009430_ZLC06G0003070	7	7
ZLC04G0006220	ZLC10G0020360	0.00241017	ZLC04G0006220_ZLC10G0020360	4	4
ZLC11G0022480	ZLC02G0022010	0.00241016	ZLC11G0022480_ZLC02G0022010	8	non-DEG
ZLC01G0007900	ZLC01G0011300	0.00241016	ZLC01G0007900_ZLC01G0011300	6	non-DEG
ZLC02G0034620	ZLC07G0023730	0.00241016	ZLC02G0034620_ZLC07G0023730	7	non-DEG
ZLC11G0017020	ZLC03G0006460	0.00241016	ZLC11G0017020_ZLC03G0006460	1	8
ZLC07G0020910	ZLC03G0002600	0.00241014	ZLC07G0020910_ZLC03G0002600	7	non-DEG
ZLC02G0015680	ZLC03G0002600	0.00241014	ZLC02G0015680_ZLC03G0002600	7	non-DEG
ZLC11G0012790	ZLC03G0002600	0.00241014	ZLC11G0012790_ZLC03G0002600	7	7
ZLC07G0010880	ZLC03G0002600	0.00241014	ZLC07G0010880_ZLC03G0002600	7	non-DEG
ZLC08G0026920	ZLC03G0002600	0.00241014	ZLC08G0026920_ZLC03G0002600	7	3
ZLC10G0004590	ZLC07G0018490	0.00241011	ZLC10G0004590_ZLC07G0018490	4	non-DEG
ZLC10G0006190	ZLC07G0018490	0.00241011	ZLC10G0006190_ZLC07G0018490	4	non-DEG
ZLC06G0010410	ZLC07G0018490	0.00241011	ZLC06G0010410_ZLC07G0018490	4	non-DEG
ZLC12G0013200	ZLC03G0005570	0.00241009	ZLC12G0013200_ZLC03G0005570	1	1
ZLC06G0002440	ZLC01G0033610	0.00241009	ZLC06G0002440_ZLC01G0033610	7	8
ZLC01G0019680	ZLC03G0028610	0.00241005	ZLC01G0019680_ZLC03G0028610	3	non-DEG
ZLC04G0013790	ZLC03G0028610	0.00241005	ZLC04G0013790_ZLC03G0028610	3	1
ZLC06G0013530	ZLC06G0006870	0.00241003	ZLC06G0013530_ZLC06G0006870	3	3
ZLC12G0010600	ZLC04G0001910	0.00241003	ZLC12G0010600_ZLC04G0001910	7	non-DEG
ZLC06G0024480	ZLC04G0011680	0.00241001	ZLC06G0024480_ZLC04G0011680	4	3
ZLC01G0000750	ZLC07G0018780	0.00240998	ZLC01G0000750_ZLC07G0018780	6	4
ZLC05G0025930	ZLC07G0018780	0.00240998	ZLC05G0025930_ZLC07G0018780	6	non-DEG
ZLC04G0018760	ZLC08G0009610	0.00240997	ZLC04G0018760_ZLC08G0009610	8	1
ZLC10G0001340	ZLC08G0025800	0.00240997	ZLC10G0001340_ZLC08G0025800	8	non-DEG
ZLC12G0012540	ZLC08G0009690	0.00240993	ZLC12G0012540_ZLC08G0009690	8	non-DEG
ZLC02G0032260	ZLC06G0005760	0.00240989	ZLC02G0032260_ZLC06G0005760	8	non-DEG
ZLC01G0007870	ZLC04G0005810	0.00240988	ZLC01G0007870_ZLC04G0005810	1	8
ZLC11G0009340	ZLC03G0022020	0.00240986	ZLC11G0009340_ZLC03G0022020	5	7
ZLC04G0015100	ZLC04G0005850	0.00240983	ZLC04G0015100_ZLC04G0005850	1	5
ZLC11G0009340	ZLC04G0005850	0.00240983	ZLC11G0009340_ZLC04G0005850	1	7
ZLC11G0012560	ZLC04G0005850	0.00240983	ZLC11G0012560_ZLC04G0005850	1	non-DEG
ZLC12G0017550	ZLC04G0005850	0.00240983	ZLC12G0017550_ZLC04G0005850	1	non-DEG
ZLC02G0016530	ZLC04G0005850	0.00240983	ZLC02G0016530_ZLC04G0005850	1	3
ZLC03G0007680	ZLC04G0005850	0.00240983	ZLC03G0007680_ZLC04G0005850	1	5
ZLC08G0004090	ZLC01G0030110	0.00240977	ZLC08G0004090_ZLC01G0030110	3	non-DEG
ZLC03G0003900	ZLC10G0019620	0.00240975	ZLC03G0003900_ZLC10G0019620	1	7
ZLC02G0032250	ZLC01G0015530	0.00240973	ZLC02G0032250_ZLC01G0015530	7	7
ZLC11G0019940	ZLC01G0004050	0.00240972	ZLC11G0019940_ZLC01G0004050	6	6
ZLC09G0008650	ZLC02G0020890	0.00240972	ZLC09G0008650_ZLC02G0020890	2	3
ZLC07G0019160	ZLC06G0005110	0.00240972	ZLC07G0019160_ZLC06G0005110	1	3
ZLC11G0009340	ZLC03G0021140	0.00240971	ZLC11G0009340_ZLC03G0021140	6	7
ZLC01G0007500	ZLC11G0024830	0.0024097	ZLC01G0007500_ZLC11G0024830	3	4
ZLC06G0019190	ZLC03G0004010	0.0024097	ZLC06G0019190_ZLC03G0004010	7	1
ZLC08G0005900	ZLC06G0014860	0.00240969	ZLC08G0005900_ZLC06G0014860	2	8
ZLC05G0025340	ZLC08G0024320	0.00240968	ZLC05G0025340_ZLC08G0024320	1	non-DEG
ZLC04G0027190	ZLC08G0021280	0.00240968	ZLC04G0027190_ZLC08G0021280	5	non-DEG
ZLC03G0012890	ZLC01G0015090	0.00240966	ZLC03G0012890_ZLC01G0015090	7	7
ZLC02G0033470	ZLC02G0036830	0.00240966	ZLC02G0033470_ZLC02G0036830	3	8
ZLC12G0016780	ZLC02G0034750	0.00240965	ZLC12G0016780_ZLC02G0034750	1	non-DEG
ZLC02G0032260	ZLC08G0023930	0.00240963	ZLC02G0032260_ZLC08G0023930	8	non-DEG
ZLC05G0023880	ZLC06G0003070	0.00240962	ZLC05G0023880_ZLC06G0003070	7	7
ZLC01G0001790	ZLC02G0034900	0.00240961	ZLC01G0001790_ZLC02G0034900	6	6
ZLC09G0008650	ZLC07G0021000	0.0024096	ZLC09G0008650_ZLC07G0021000	4	3
ZLC06G0008430	ZLC02G0036830	0.00240959	ZLC06G0008430_ZLC02G0036830	3	4
ZLC04G0012810	ZLC02G0036830	0.00240959	ZLC04G0012810_ZLC02G0036830	3	4
ZLC03G0045160	ZLC02G0036830	0.00240959	ZLC03G0045160_ZLC02G0036830	3	5
ZLC03G0009620	ZLC10G0019480	0.00240957	ZLC03G0009620_ZLC10G0019480	1	6
ZLC11G0012450	ZLC10G0019480	0.00240957	ZLC11G0012450_ZLC10G0019480	1	non-DEG
ZLC10G0022300	ZLC10G0019480	0.00240957	ZLC10G0022300_ZLC10G0019480	1	non-DEG
ZLC02G0017580	ZLC10G0019480	0.00240957	ZLC02G0017580_ZLC10G0019480	1	non-DEG
ZLC01G0031600	ZLC10G0019480	0.00240957	ZLC01G0031600_ZLC10G0019480	1	non-DEG
ZLC06G0005760	ZLC10G0019480	0.00240957	ZLC06G0005760_ZLC10G0019480	1	8
ZLC03G0009400	ZLC10G0019480	0.00240957	ZLC03G0009400_ZLC10G0019480	1	non-DEG
ZLC06G0001440	ZLC08G0001750	0.00240956	ZLC06G0001440_ZLC08G0001750	7	non-DEG
ZLC12G0013810	ZLC01G0001570	0.00240954	ZLC12G0013810_ZLC01G0001570	8	non-DEG
ZLC06G0004950	ZLC01G0005270	0.00240954	ZLC06G0004950_ZLC01G0005270	2	6
ZLC04G0004970	ZLC04G0017360	0.0024095	ZLC04G0004970_ZLC04G0017360	3	7
ZLC01G0025780	ZLC02G0029280	0.0024095	ZLC01G0025780_ZLC02G0029280	1	1
ZLC05G0023880	ZLC03G0023300	0.0024095	ZLC05G0023880_ZLC03G0023300	8	7
ZLC11G0015010	ZLC09G0018280	0.00240949	ZLC11G0015010_ZLC09G0018280	7	6
ZLC06G0005280	ZLC02G0009670	0.00240949	ZLC06G0005280_ZLC02G0009670	1	6
ZLC02G0034620	ZLC11G0020150	0.00240947	ZLC02G0034620_ZLC11G0020150	1	non-DEG
ZLC01G0000900	ZLC11G0020150	0.00240947	ZLC01G0000900_ZLC11G0020150	1	1
ZLC11G0012820	ZLC09G0000360	0.00240944	ZLC11G0012820_ZLC09G0000360	1	1
ZLC06G0008430	ZLC07G0018490	0.00240944	ZLC06G0008430_ZLC07G0018490	4	4
ZLC03G0034650	ZLC04G0000400	0.00240944	ZLC03G0034650_ZLC04G0000400	1	3
ZLC12G0012670	ZLC10G0006570	0.00240941	ZLC12G0012670_ZLC10G0006570	8	8
ZLC01G0021260	ZLC04G0022830	0.0024094	ZLC01G0021260_ZLC04G0022830	1	1
ZLC10G0011110	ZLC07G0003400	0.0024094	ZLC10G0011110_ZLC07G0003400	3	4
ZLC03G0008810	ZLC03G0008330	0.00240939	ZLC03G0008810_ZLC03G0008330	1	2
ZLC02G0005500	ZLC02G0019410	0.00240939	ZLC02G0005500_ZLC02G0019410	3	3
ZLC08G0008420	ZLC02G0005070	0.00240937	ZLC08G0008420_ZLC02G0005070	5	non-DEG
ZLC02G0033320	ZLC07G0007010	0.00240935	ZLC02G0033320_ZLC07G0007010	6	2
ZLC02G0030630	ZLC03G0006680	0.00240934	ZLC02G0030630_ZLC03G0006680	7	non-DEG
ZLC03G0030800	ZLC03G0034740	0.00240934	ZLC03G0030800_ZLC03G0034740	3	7
ZLC01G0011090	ZLC01G0015090	0.00240932	ZLC01G0011090_ZLC01G0015090	7	non-DEG
ZLC11G0011790	ZLC05G0000530	0.00240932	ZLC11G0011790_ZLC05G0000530	3	non-DEG
ZLC06G0003910	ZLC01G0031150	0.00240932	ZLC06G0003910_ZLC01G0031150	7	7
ZLC01G0035910	ZLC08G0015620	0.00240931	ZLC01G0035910_ZLC08G0015620	8	2
ZLC07G0022750	ZLC02G0035280	0.00240931	ZLC07G0022750_ZLC02G0035280	3	2
ZLC03G0034850	ZLC06G0000760	0.00240931	ZLC03G0034850_ZLC06G0000760	3	7
ZLC02G0013370	ZLC11G0020830	0.00240929	ZLC02G0013370_ZLC11G0020830	1	1
ZLC07G0026610	ZLC11G0020830	0.00240929	ZLC07G0026610_ZLC11G0020830	1	7
ZLC05G0025940	ZLC09G0004520	0.00240924	ZLC05G0025940_ZLC09G0004520	6	non-DEG
ZLC08G0010560	ZLC06G0021350	0.00240924	ZLC08G0010560_ZLC06G0021350	3	2
ZLC04G0015100	ZLC06G0005870	0.00240922	ZLC04G0015100_ZLC06G0005870	3	5
ZLC08G0017210	ZLC10G0017780	0.00240922	ZLC08G0017210_ZLC10G0017780	7	non-DEG
ZLC09G0008650	ZLC10G0017780	0.00240922	ZLC09G0008650_ZLC10G0017780	7	3
ZLC06G0007120	ZLC03G0004180	0.00240922	ZLC06G0007120_ZLC03G0004180	3	non-DEG
ZLC03G0007040	ZLC03G0004180	0.00240922	ZLC03G0007040_ZLC03G0004180	3	8
ZLC05G0023880	ZLC08G0001860	0.00240917	ZLC05G0023880_ZLC08G0001860	1	7
ZLC04G0011200	ZLC02G0036450	0.00240915	ZLC04G0011200_ZLC02G0036450	2	non-DEG
ZLC04G0007730	ZLC02G0036450	0.00240915	ZLC04G0007730_ZLC02G0036450	2	2
ZLC11G0019950	ZLC02G0036450	0.00240915	ZLC11G0019950_ZLC02G0036450	2	non-DEG
ZLC02G0033320	ZLC02G0036450	0.00240915	ZLC02G0033320_ZLC02G0036450	2	2
ZLC01G0020730	ZLC02G0036450	0.00240915	ZLC01G0020730_ZLC02G0036450	2	non-DEG
ZLC06G0005350	ZLC02G0036450	0.00240915	ZLC06G0005350_ZLC02G0036450	2	8
ZLC11G0024440	ZLC02G0036450	0.00240915	ZLC11G0024440_ZLC02G0036450	2	non-DEG
ZLC01G0007630	ZLC11G0024890	0.00240913	ZLC01G0007630_ZLC11G0024890	3	8
ZLC03G0016390	ZLC04G0024560	0.00240912	ZLC03G0016390_ZLC04G0024560	8	non-DEG
ZLC07G0025150	ZLC07G0021750	0.00240912	ZLC07G0025150_ZLC07G0021750	1	non-DEG
ZLC01G0044200	ZLC07G0021750	0.00240912	ZLC01G0044200_ZLC07G0021750	1	non-DEG
ZLC09G0018660	ZLC01G0021240	0.00240911	ZLC09G0018660_ZLC01G0021240	4	non-DEG
ZLC12G0029100	ZLC10G0018020	0.00240911	ZLC12G0029100_ZLC10G0018020	4	8
ZLC08G0020270	ZLC08G0020020	0.00240907	ZLC08G0020270_ZLC08G0020020	1	non-DEG
ZLC01G0021260	ZLC08G0020020	0.00240907	ZLC01G0021260_ZLC08G0020020	1	1
ZLC12G0013460	ZLC07G0021580	0.00240907	ZLC12G0013460_ZLC07G0021580	3	3
ZLC01G0000770	ZLC07G0005630	0.00240905	ZLC01G0000770_ZLC07G0005630	8	2
ZLC02G0020580	ZLC03G0014080	0.00240905	ZLC02G0020580_ZLC03G0014080	3	4
ZLC01G0046790	ZLC02G0035280	0.00240904	ZLC01G0046790_ZLC02G0035280	3	3
ZLC07G0018740	ZLC04G0004210	0.00240904	ZLC07G0018740_ZLC04G0004210	8	4
ZLC10G0001730	ZLC11G0005410	0.00240903	ZLC10G0001730_ZLC11G0005410	8	1
ZLC07G0019540	ZLC11G0005410	0.00240903	ZLC07G0019540_ZLC11G0005410	8	8
ZLC06G0015330	ZLC06G0013060	0.00240903	ZLC06G0015330_ZLC06G0013060	7	3
ZLC10G0001510	ZLC06G0017550	0.00240902	ZLC10G0001510_ZLC06G0017550	7	8
ZLC10G0000680	ZLC06G0017550	0.00240902	ZLC10G0000680_ZLC06G0017550	7	4
ZLC01G0006090	ZLC09G0014830	0.00240898	ZLC01G0006090_ZLC09G0014830	5	6
ZLC04G0008780	ZLC05G0008870	0.00240896	ZLC04G0008780_ZLC05G0008870	8	1
ZLC01G0000480	ZLC08G0028840	0.00240895	ZLC01G0000480_ZLC08G0028840	1	2
ZLC06G0015710	ZLC03G0046200	0.00240895	ZLC06G0015710_ZLC03G0046200	3	1
ZLC06G0003910	ZLC03G0046200	0.00240895	ZLC06G0003910_ZLC03G0046200	3	7
ZLC11G0027120	ZLC03G0046200	0.00240895	ZLC11G0027120_ZLC03G0046200	3	2
ZLC11G0012560	ZLC02G0036470	0.00240894	ZLC11G0012560_ZLC02G0036470	6	non-DEG
ZLC09G0006030	ZLC07G0015480	0.00240893	ZLC09G0006030_ZLC07G0015480	8	8
ZLC01G0019320	ZLC02G0034730	0.0024089	ZLC01G0019320_ZLC02G0034730	1	non-DEG
ZLC11G0012350	ZLC01G0016380	0.00240888	ZLC11G0012350_ZLC01G0016380	2	non-DEG
ZLC08G0016160	ZLC08G0012760	0.00240887	ZLC08G0016160_ZLC08G0012760	1	1
ZLC10G0021060	ZLC09G0023080	0.00240886	ZLC10G0021060_ZLC09G0023080	5	non-DEG
ZLC11G0007770	ZLC03G0017860	0.00240885	ZLC11G0007770_ZLC03G0017860	8	7
ZLC01G0036660	ZLC09G0004520	0.00240883	ZLC01G0036660_ZLC09G0004520	6	4
ZLC10G0021090	ZLC02G0034050	0.00240883	ZLC10G0021090_ZLC02G0034050	2	3
ZLC12G0027120	ZLC07G0020890	0.00240883	ZLC12G0027120_ZLC07G0020890	7	2
ZLC06G0004570	ZLC03G0005560	0.00240882	ZLC06G0004570_ZLC03G0005560	3	7
ZLC09G0006400	ZLC02G0031840	0.00240882	ZLC09G0006400_ZLC02G0031840	5	non-DEG
ZLC01G0043860	ZLC03G0022070	0.00240881	ZLC01G0043860_ZLC03G0022070	8	non-DEG
ZLC03G0038750	ZLC06G0021840	0.0024088	ZLC03G0038750_ZLC06G0021840	4	4
ZLC01G0009740	ZLC02G0034950	0.00240879	ZLC01G0009740_ZLC02G0034950	6	7
ZLC02G0025570	ZLC08G0018770	0.00240875	ZLC02G0025570_ZLC08G0018770	6	non-DEG
ZLC01G0025780	ZLC05G0009740	0.00240874	ZLC01G0025780_ZLC05G0009740	1	1
ZLC05G0023880	ZLC10G0010460	0.00240872	ZLC05G0023880_ZLC10G0010460	1	7
ZLC05G0018410	ZLC02G0032720	0.00240872	ZLC05G0018410_ZLC02G0032720	2	6
ZLC03G0002670	ZLC08G0001770	0.00240871	ZLC03G0002670_ZLC08G0001770	7	2
ZLC09G0002310	ZLC12G0004940	0.0024087	ZLC09G0002310_ZLC12G0004940	6	6
ZLC09G0004350	ZLC09G0014360	0.00240868	ZLC09G0004350_ZLC09G0014360	4	8
ZLC09G0008650	ZLC08G0016430	0.00240867	ZLC09G0008650_ZLC08G0016430	7	3
ZLC06G0022140	ZLC08G0018170	0.00240867	ZLC06G0022140_ZLC08G0018170	2	4
ZLC04G0006970	ZLC02G0032470	0.00240866	ZLC04G0006970_ZLC02G0032470	6	4
ZLC05G0008640	ZLC04G0001910	0.00240866	ZLC05G0008640_ZLC04G0001910	7	non-DEG
ZLC03G0045160	ZLC04G0001910	0.00240866	ZLC03G0045160_ZLC04G0001910	7	5
ZLC06G0027990	ZLC04G0001910	0.00240866	ZLC06G0027990_ZLC04G0001910	7	non-DEG
ZLC09G0009990	ZLC04G0001910	0.00240866	ZLC09G0009990_ZLC04G0001910	7	1
ZLC05G0004640	ZLC04G0001910	0.00240866	ZLC05G0004640_ZLC04G0001910	7	1
ZLC01G0042230	ZLC01G0023490	0.00240864	ZLC01G0042230_ZLC01G0023490	5	5
ZLC04G0016900	ZLC02G0030310	0.00240862	ZLC04G0016900_ZLC02G0030310	6	non-DEG
ZLC03G0011380	ZLC08G0002190	0.0024086	ZLC03G0011380_ZLC08G0002190	3	non-DEG
ZLC10G0001730	ZLC08G0001860	0.0024086	ZLC10G0001730_ZLC08G0001860	1	1
ZLC02G0032250	ZLC01G0032130	0.00240858	ZLC02G0032250_ZLC01G0032130	1	7
ZLC06G0011320	ZLC06G0007160	0.00240858	ZLC06G0011320_ZLC06G0007160	7	non-DEG
ZLC01G0019860	ZLC08G0012990	0.00240855	ZLC01G0019860_ZLC08G0012990	2	non-DEG
ZLC02G0035570	ZLC11G0007710	0.00240854	ZLC02G0035570_ZLC11G0007710	2	7
ZLC10G0001730	ZLC12G0010760	0.00240853	ZLC10G0001730_ZLC12G0010760	5	1
ZLC06G0019840	ZLC03G0008440	0.0024085	ZLC06G0019840_ZLC03G0008440	2	2
ZLC02G0002040	ZLC02G0030650	0.00240849	ZLC02G0002040_ZLC02G0030650	4	3
ZLC03G0012180	ZLC02G0030650	0.00240849	ZLC03G0012180_ZLC02G0030650	4	8
ZLC05G0025350	ZLC03G0032760	0.00240849	ZLC05G0025350_ZLC03G0032760	2	non-DEG
ZLC05G0004640	ZLC04G0008330	0.00240848	ZLC05G0004640_ZLC04G0008330	3	1
ZLC11G0012350	ZLC06G0004650	0.00240845	ZLC11G0012350_ZLC06G0004650	2	non-DEG
ZLC11G0008910	ZLC03G0046200	0.00240842	ZLC11G0008910_ZLC03G0046200	3	6
ZLC06G0029210	ZLC04G0024640	0.00240841	ZLC06G0029210_ZLC04G0024640	3	3
ZLC07G0021250	ZLC03G0012990	0.00240838	ZLC07G0021250_ZLC03G0012990	3	3
ZLC11G0019400	ZLC02G0021500	0.00240837	ZLC11G0019400_ZLC02G0021500	1	2
ZLC06G0015330	ZLC03G0005170	0.00240836	ZLC06G0015330_ZLC03G0005170	3	3
ZLC06G0016320	ZLC10G0023430	0.00240834	ZLC06G0016320_ZLC10G0023430	5	1
ZLC11G0022900	ZLC08G0024160	0.00240829	ZLC11G0022900_ZLC08G0024160	4	non-DEG
ZLC08G0001020	ZLC02G0028540	0.00240829	ZLC08G0001020_ZLC02G0028540	6	7
ZLC02G0016680	ZLC04G0001420	0.00240826	ZLC02G0016680_ZLC04G0001420	1	non-DEG
ZLC07G0021440	ZLC04G0001420	0.00240826	ZLC07G0021440_ZLC04G0001420	1	non-DEG
ZLC03G0023720	ZLC02G0019910	0.00240826	ZLC03G0023720_ZLC02G0019910	8	3
ZLC02G0008050	ZLC12G0016180	0.00240822	ZLC02G0008050_ZLC12G0016180	2	2
ZLC05G0009720	ZLC03G0021140	0.00240821	ZLC05G0009720_ZLC03G0021140	6	non-DEG
ZLC08G0005410	ZLC08G0009460	0.00240821	ZLC08G0005410_ZLC08G0009460	7	6
ZLC02G0003140	ZLC01G0000490	0.0024082	ZLC02G0003140_ZLC01G0000490	5	2
ZLC02G0026830	ZLC01G0000490	0.0024082	ZLC02G0026830_ZLC01G0000490	5	2
ZLC11G0019290	ZLC01G0000490	0.0024082	ZLC11G0019290_ZLC01G0000490	5	7
ZLC01G0025780	ZLC06G0010900	0.0024082	ZLC01G0025780_ZLC06G0010900	1	1
ZLC06G0009240	ZLC08G0016310	0.0024082	ZLC06G0009240_ZLC08G0016310	2	non-DEG
ZLC10G0011110	ZLC10G0011930	0.0024082	ZLC10G0011110_ZLC10G0011930	3	4
ZLC02G0034620	ZLC06G0016860	0.0024082	ZLC02G0034620_ZLC06G0016860	1	non-DEG
ZLC07G0023380	ZLC06G0021350	0.00240819	ZLC07G0023380_ZLC06G0021350	3	5
ZLC02G0016380	ZLC06G0021350	0.00240819	ZLC02G0016380_ZLC06G0021350	3	5
ZLC08G0009390	ZLC03G0006460	0.00240817	ZLC08G0009390_ZLC03G0006460	1	non-DEG
ZLC08G0010250	ZLC02G0017150	0.00240816	ZLC08G0010250_ZLC02G0017150	7	2
ZLC02G0032570	ZLC08G0016310	0.00240814	ZLC02G0032570_ZLC08G0016310	2	non-DEG
ZLC04G0014140	ZLC06G0001050	0.00240813	ZLC04G0014140_ZLC06G0001050	4	non-DEG
ZLC08G0018230	ZLC08G0026110	0.00240812	ZLC08G0018230_ZLC08G0026110	2	8
ZLC02G0036080	ZLC11G0004570	0.0024081	ZLC02G0036080_ZLC11G0004570	8	non-DEG
ZLC07G0006340	ZLC11G0004570	0.0024081	ZLC07G0006340_ZLC11G0004570	8	8
ZLC05G0008020	ZLC11G0004570	0.0024081	ZLC05G0008020_ZLC11G0004570	8	8
ZLC08G0015850	ZLC11G0004570	0.0024081	ZLC08G0015850_ZLC11G0004570	8	8
ZLC05G0023620	ZLC11G0004570	0.0024081	ZLC05G0023620_ZLC11G0004570	8	7
ZLC02G0017580	ZLC02G0004180	0.00240808	ZLC02G0017580_ZLC02G0004180	6	non-DEG
ZLC02G0003210	ZLC01G0047150	0.00240808	ZLC02G0003210_ZLC01G0047150	5	8
ZLC11G0019400	ZLC03G0003060	0.00240807	ZLC11G0019400_ZLC03G0003060	2	2
ZLC04G0016700	ZLC03G0003060	0.00240806	ZLC04G0016700_ZLC03G0003060	2	3
ZLC09G0000690	ZLC03G0003060	0.00240806	ZLC09G0000690_ZLC03G0003060	2	3
ZLC03G0042770	ZLC03G0003060	0.00240806	ZLC03G0042770_ZLC03G0003060	2	3
ZLC06G0012210	ZLC01G0020880	0.00240804	ZLC06G0012210_ZLC01G0020880	3	6
ZLC06G0013530	ZLC01G0031310	0.00240804	ZLC06G0013530_ZLC01G0031310	3	3
ZLC05G0010930	ZLC01G0040660	0.00240804	ZLC05G0010930_ZLC01G0040660	6	6
ZLC10G0024200	ZLC12G0026350	0.00240799	ZLC10G0024200_ZLC12G0026350	3	1
ZLC02G0016380	ZLC06G0005070	0.00240797	ZLC02G0016380_ZLC06G0005070	8	5
ZLC09G0009850	ZLC06G0012150	0.00240797	ZLC09G0009850_ZLC06G0012150	1	1
ZLC08G0017210	ZLC03G0011400	0.00240796	ZLC08G0017210_ZLC03G0011400	7	non-DEG
ZLC01G0000550	ZLC12G0000390	0.00240796	ZLC01G0000550_ZLC12G0000390	6	6
ZLC04G0006970	ZLC06G0025840	0.00240793	ZLC04G0006970_ZLC06G0025840	3	4
ZLC01G0046930	ZLC10G0021610	0.00240791	ZLC01G0046930_ZLC10G0021610	7	7
ZLC04G0018220	ZLC10G0021610	0.00240791	ZLC04G0018220_ZLC10G0021610	7	non-DEG
ZLC01G0024370	ZLC03G0021110	0.00240791	ZLC01G0024370_ZLC03G0021110	8	non-DEG
ZLC01G0019680	ZLC03G0011400	0.0024079	ZLC01G0019680_ZLC03G0011400	7	non-DEG
ZLC06G0027410	ZLC04G0008360	0.00240789	ZLC06G0027410_ZLC04G0008360	8	non-DEG
ZLC06G0016320	ZLC02G0029230	0.00240789	ZLC06G0016320_ZLC02G0029230	7	1
ZLC02G0028440	ZLC08G0018230	0.00240787	ZLC02G0028440_ZLC08G0018230	8	2
ZLC11G0020490	ZLC01G0028010	0.00240784	ZLC11G0020490_ZLC01G0028010	5	non-DEG
ZLC02G0014290	ZLC02G0019170	0.00240783	ZLC02G0014290_ZLC02G0019170	6	non-DEG
ZLC03G0028690	ZLC04G0000050	0.00240783	ZLC03G0028690_ZLC04G0000050	4	non-DEG
ZLC09G0018660	ZLC11G0003330	0.00240783	ZLC09G0018660_ZLC11G0003330	6	non-DEG
ZLC03G0012180	ZLC06G0000950	0.00240781	ZLC03G0012180_ZLC06G0000950	8	8
ZLC10G0004960	ZLC06G0000950	0.00240781	ZLC10G0004960_ZLC06G0000950	8	non-DEG
ZLC11G0011830	ZLC06G0000950	0.00240781	ZLC11G0011830_ZLC06G0000950	8	4
ZLC03G0000870	ZLC06G0000950	0.00240781	ZLC03G0000870_ZLC06G0000950	8	non-DEG
ZLC03G0034650	ZLC06G0000950	0.00240781	ZLC03G0034650_ZLC06G0000950	8	3
ZLC03G0023720	ZLC06G0000950	0.00240781	ZLC03G0023720_ZLC06G0000950	8	3
ZLC05G0020870	ZLC03G0046200	0.00240781	ZLC05G0020870_ZLC03G0046200	3	1
ZLC02G0017580	ZLC03G0046200	0.00240781	ZLC02G0017580_ZLC03G0046200	3	non-DEG
ZLC05G0023880	ZLC03G0046200	0.00240781	ZLC05G0023880_ZLC03G0046200	3	7
ZLC10G0004590	ZLC03G0046200	0.00240781	ZLC10G0004590_ZLC03G0046200	3	non-DEG
ZLC05G0019070	ZLC03G0046200	0.00240781	ZLC05G0019070_ZLC03G0046200	3	1
ZLC11G0020830	ZLC03G0046200	0.00240781	ZLC11G0020830_ZLC03G0046200	3	1
ZLC08G0005190	ZLC03G0046200	0.00240781	ZLC08G0005190_ZLC03G0046200	3	8
ZLC08G0000680	ZLC03G0046200	0.00240781	ZLC08G0000680_ZLC03G0046200	3	7
ZLC07G0021440	ZLC03G0046200	0.00240781	ZLC07G0021440_ZLC03G0046200	3	non-DEG
ZLC03G0029470	ZLC12G0000390	0.00240779	ZLC03G0029470_ZLC12G0000390	6	6
ZLC11G0006720	ZLC02G0013980	0.00240778	ZLC11G0006720_ZLC02G0013980	2	non-DEG
ZLC03G0034650	ZLC03G0030410	0.00240777	ZLC03G0034650_ZLC03G0030410	3	3
ZLC03G0033780	ZLC09G0017770	0.00240775	ZLC03G0033780_ZLC09G0017770	8	2
ZLC03G0034650	ZLC08G0014860	0.00240775	ZLC03G0034650_ZLC08G0014860	3	3
ZLC06G0015330	ZLC02G0010370	0.00240775	ZLC06G0015330_ZLC02G0010370	1	3
ZLC06G0012210	ZLC08G0011100	0.00240773	ZLC06G0012210_ZLC08G0011100	6	6
ZLC02G0003110	ZLC02G0029200	0.00240773	ZLC02G0003110_ZLC02G0029200	7	non-DEG
ZLC03G0034850	ZLC02G0029200	0.00240773	ZLC03G0034850_ZLC02G0029200	7	7
ZLC01G0009830	ZLC11G0000640	0.00240771	ZLC01G0009830_ZLC11G0000640	2	non-DEG
ZLC09G0014880	ZLC12G0009900	0.00240768	ZLC09G0014880_ZLC12G0009900	4	3
ZLC10G0005480	ZLC06G0027180	0.00240765	ZLC10G0005480_ZLC06G0027180	6	4
ZLC09G0000770	ZLC03G0021770	0.00240765	ZLC09G0000770_ZLC03G0021770	3	8
ZLC06G0013000	ZLC08G0028710	0.00240763	ZLC06G0013000_ZLC08G0028710	7	8
ZLC03G0023720	ZLC06G0013530	0.00240761	ZLC03G0023720_ZLC06G0013530	3	3
ZLC03G0021060	ZLC01G0033230	0.00240758	ZLC03G0021060_ZLC01G0033230	1	6
ZLC05G0009500	ZLC04G0010690	0.00240756	ZLC05G0009500_ZLC04G0010690	1	2
ZLC09G0003740	ZLC08G0021230	0.00240755	ZLC09G0003740_ZLC08G0021230	6	6
ZLC07G0023380	ZLC10G0007070	0.00240754	ZLC07G0023380_ZLC10G0007070	1	5
ZLC02G0036790	ZLC08G0024160	0.00240753	ZLC02G0036790_ZLC08G0024160	4	non-DEG
ZLC08G0005900	ZLC02G0032250	0.0024075	ZLC08G0005900_ZLC02G0032250	7	8
ZLC05G0006650	ZLC06G0034610	0.00240748	ZLC05G0006650_ZLC06G0034610	1	3
ZLC12G0018560	ZLC10G0025320	0.00240747	ZLC12G0018560_ZLC10G0025320	3	3
ZLC07G0015220	ZLC10G0025320	0.00240747	ZLC07G0015220_ZLC10G0025320	3	3
ZLC01G0019680	ZLC10G0025320	0.00240747	ZLC01G0019680_ZLC10G0025320	3	non-DEG
ZLC11G0011790	ZLC02G0032250	0.00240747	ZLC11G0011790_ZLC02G0032250	7	non-DEG
ZLC02G0015680	ZLC07G0002030	0.00240746	ZLC02G0015680_ZLC07G0002030	3	non-DEG
ZLC06G0003910	ZLC07G0002030	0.00240746	ZLC06G0003910_ZLC07G0002030	3	7
ZLC09G0003380	ZLC07G0002030	0.00240746	ZLC09G0003380_ZLC07G0002030	3	1
ZLC02G0022890	ZLC06G0034420	0.00240746	ZLC02G0022890_ZLC06G0034420	7	5
ZLC09G0021030	ZLC08G0020020	0.00240743	ZLC09G0021030_ZLC08G0020020	1	3
ZLC02G0029910	ZLC08G0002790	0.00240743	ZLC02G0029910_ZLC08G0002790	4	4
ZLC11G0012220	ZLC07G0010480	0.00240742	ZLC11G0012220_ZLC07G0010480	1	non-DEG
ZLC05G0016150	ZLC07G0010480	0.00240742	ZLC05G0016150_ZLC07G0010480	1	7
ZLC08G0009060	ZLC07G0010480	0.00240742	ZLC08G0009060_ZLC07G0010480	1	3
ZLC04G0012810	ZLC03G0021770	0.0024074	ZLC04G0012810_ZLC03G0021770	3	4
ZLC01G0009830	ZLC08G0016430	0.0024074	ZLC01G0009830_ZLC08G0016430	7	non-DEG
ZLC08G0011260	ZLC01G0018470	0.00240739	ZLC08G0011260_ZLC01G0018470	2	5
ZLC03G0041020	ZLC09G0011820	0.00240737	ZLC03G0041020_ZLC09G0011820	3	3
ZLC10G0026180	ZLC02G0017150	0.00240737	ZLC10G0026180_ZLC02G0017150	7	non-DEG
ZLC08G0017210	ZLC07G0016340	0.00240736	ZLC08G0017210_ZLC07G0016340	7	non-DEG
ZLC08G0015850	ZLC07G0016340	0.00240736	ZLC08G0015850_ZLC07G0016340	7	8
ZLC07G0020910	ZLC07G0024790	0.00240736	ZLC07G0020910_ZLC07G0024790	3	non-DEG
ZLC07G0018740	ZLC07G0016540	0.00240735	ZLC07G0018740_ZLC07G0016540	1	4
ZLC03G0008440	ZLC08G0028200	0.00240735	ZLC03G0008440_ZLC08G0028200	8	2
ZLC11G0010450	ZLC08G0028200	0.00240735	ZLC11G0010450_ZLC08G0028200	8	non-DEG
ZLC10G0021830	ZLC08G0028200	0.00240735	ZLC10G0021830_ZLC08G0028200	8	3
ZLC03G0002050	ZLC08G0028200	0.00240735	ZLC03G0002050_ZLC08G0028200	8	3
ZLC06G0008730	ZLC08G0028200	0.00240735	ZLC06G0008730_ZLC08G0028200	8	non-DEG
ZLC07G0010530	ZLC08G0028200	0.00240735	ZLC07G0010530_ZLC08G0028200	8	2
ZLC09G0003940	ZLC08G0028200	0.00240735	ZLC09G0003940_ZLC08G0028200	8	non-DEG
ZLC12G0017380	ZLC08G0028200	0.00240735	ZLC12G0017380_ZLC08G0028200	8	8
ZLC04G0018220	ZLC08G0028200	0.00240735	ZLC04G0018220_ZLC08G0028200	8	non-DEG
ZLC11G0012350	ZLC08G0028200	0.00240735	ZLC11G0012350_ZLC08G0028200	8	non-DEG
ZLC01G0007870	ZLC08G0028200	0.00240735	ZLC01G0007870_ZLC08G0028200	8	8
ZLC07G0017940	ZLC09G0018380	0.00240733	ZLC07G0017940_ZLC09G0018380	4	3
ZLC11G0020490	ZLC02G0029330	0.00240733	ZLC11G0020490_ZLC02G0029330	4	non-DEG
ZLC01G0009740	ZLC06G0024630	0.0024073	ZLC01G0009740_ZLC06G0024630	3	7
ZLC11G0018300	ZLC10G0011930	0.00240729	ZLC11G0018300_ZLC10G0011930	3	7
ZLC12G0029100	ZLC04G0001910	0.00240728	ZLC12G0029100_ZLC04G0001910	7	8
ZLC12G0017550	ZLC04G0001910	0.00240728	ZLC12G0017550_ZLC04G0001910	7	non-DEG
ZLC06G0000730	ZLC04G0001910	0.00240728	ZLC06G0000730_ZLC04G0001910	7	non-DEG
ZLC05G0015890	ZLC04G0001910	0.00240728	ZLC05G0015890_ZLC04G0001910	7	6
ZLC08G0015850	ZLC04G0001910	0.00240728	ZLC08G0015850_ZLC04G0001910	7	8
ZLC05G0023620	ZLC04G0001910	0.00240728	ZLC05G0023620_ZLC04G0001910	7	7
ZLC11G0019940	ZLC01G0027030	0.00240727	ZLC11G0019940_ZLC01G0027030	3	6
ZLC11G0012820	ZLC04G0008330	0.00240727	ZLC11G0012820_ZLC04G0008330	3	1
ZLC02G0014650	ZLC03G0010270	0.00240725	ZLC02G0014650_ZLC03G0010270	3	3
ZLC11G0022480	ZLC07G0016540	0.00240725	ZLC11G0022480_ZLC07G0016540	1	non-DEG
ZLC02G0003890	ZLC03G0004490	0.00240724	ZLC02G0003890_ZLC03G0004490	5	3
ZLC02G0017570	ZLC03G0011440	0.00240722	ZLC02G0017570_ZLC03G0011440	6	6
ZLC03G0037610	ZLC01G0004790	0.00240719	ZLC03G0037610_ZLC01G0004790	1	non-DEG
ZLC04G0016900	ZLC08G0019370	0.00240719	ZLC04G0016900_ZLC08G0019370	3	non-DEG
ZLC06G0021350	ZLC08G0019370	0.00240719	ZLC06G0021350_ZLC08G0019370	3	3
ZLC09G0006400	ZLC08G0019370	0.00240719	ZLC09G0006400_ZLC08G0019370	3	non-DEG
ZLC11G0018000	ZLC08G0019370	0.00240719	ZLC11G0018000_ZLC08G0019370	3	non-DEG
ZLC05G0026330	ZLC08G0019370	0.00240719	ZLC05G0026330_ZLC08G0019370	3	non-DEG
ZLC01G0024450	ZLC08G0019370	0.00240719	ZLC01G0024450_ZLC08G0019370	3	3
ZLC02G0033480	ZLC12G0004510	0.00240719	ZLC02G0033480_ZLC12G0004510	8	4
ZLC05G0025340	ZLC04G0022830	0.00240718	ZLC05G0025340_ZLC04G0022830	1	non-DEG
ZLC07G0026610	ZLC04G0022830	0.00240718	ZLC07G0026610_ZLC04G0022830	1	7
ZLC01G0001240	ZLC03G0000260	0.00240717	ZLC01G0001240_ZLC03G0000260	7	2
ZLC01G0041790	ZLC03G0012220	0.00240715	ZLC01G0041790_ZLC03G0012220	3	3
ZLC02G0036830	ZLC09G0006030	0.00240714	ZLC02G0036830_ZLC09G0006030	8	3
ZLC03G0002050	ZLC02G0023760	0.00240711	ZLC03G0002050_ZLC02G0023760	8	3
ZLC01G0004720	ZLC08G0008230	0.0024071	ZLC01G0004720_ZLC08G0008230	7	non-DEG
ZLC06G0015330	ZLC02G0027910	0.0024071	ZLC06G0015330_ZLC02G0027910	7	3
ZLC06G0005760	ZLC02G0027910	0.0024071	ZLC06G0005760_ZLC02G0027910	7	8
ZLC04G0006970	ZLC06G0021870	0.00240707	ZLC04G0006970_ZLC06G0021870	6	4
ZLC01G0042740	ZLC02G0030650	0.00240705	ZLC01G0042740_ZLC02G0030650	4	5
ZLC01G0000270	ZLC06G0005110	0.00240704	ZLC01G0000270_ZLC06G0005110	1	1
ZLC05G0023880	ZLC01G0020880	0.00240701	ZLC05G0023880_ZLC01G0020880	3	7
ZLC02G0032260	ZLC01G0020880	0.00240701	ZLC02G0032260_ZLC01G0020880	3	non-DEG
ZLC03G0001740	ZLC01G0020880	0.00240701	ZLC03G0001740_ZLC01G0020880	3	1
ZLC02G0018710	ZLC01G0020880	0.00240701	ZLC02G0018710_ZLC01G0020880	3	2
ZLC03G0031020	ZLC07G0021750	0.00240701	ZLC03G0031020_ZLC07G0021750	1	non-DEG
ZLC09G0018660	ZLC01G0011600	0.00240701	ZLC09G0018660_ZLC01G0011600	6	non-DEG
ZLC01G0015170	ZLC05G0022320	0.00240701	ZLC01G0015170_ZLC05G0022320	6	2
ZLC08G0006030	ZLC01G0045360	0.002407	ZLC08G0006030_ZLC01G0045360	8	non-DEG
ZLC01G0007630	ZLC03G0033160	0.002407	ZLC01G0007630_ZLC03G0033160	4	8
ZLC01G0043180	ZLC05G0013940	0.002407	ZLC01G0043180_ZLC05G0013940	3	non-DEG
ZLC01G0015200	ZLC09G0012600	0.00240699	ZLC01G0015200_ZLC09G0012600	5	6
ZLC03G0042770	ZLC11G0022820	0.00240697	ZLC03G0042770_ZLC11G0022820	2	3
ZLC04G0011200	ZLC10G0024230	0.00240696	ZLC04G0011200_ZLC10G0024230	8	non-DEG
ZLC08G0010310	ZLC10G0024230	0.00240696	ZLC08G0010310_ZLC10G0024230	8	2
ZLC02G0030760	ZLC05G0009500	0.00240696	ZLC02G0030760_ZLC05G0009500	2	7
ZLC11G0019290	ZLC05G0009500	0.00240696	ZLC11G0019290_ZLC05G0009500	2	7
ZLC08G0015820	ZLC06G0013530	0.00240696	ZLC08G0015820_ZLC06G0013530	3	3
ZLC11G0002730	ZLC03G0009610	0.00240695	ZLC11G0002730_ZLC03G0009610	6	6
ZLC03G0016510	ZLC01G0021900	0.00240695	ZLC03G0016510_ZLC01G0021900	7	non-DEG
ZLC05G0025350	ZLC08G0020910	0.00240694	ZLC05G0025350_ZLC08G0020910	1	non-DEG
ZLC04G0004970	ZLC10G0023630	0.00240693	ZLC04G0004970_ZLC10G0023630	2	7
ZLC08G0009430	ZLC04G0021650	0.00240692	ZLC08G0009430_ZLC04G0021650	2	7
ZLC12G0016780	ZLC08G0013490	0.0024069	ZLC12G0016780_ZLC08G0013490	3	non-DEG
ZLC08G0004500	ZLC03G0041150	0.0024069	ZLC08G0004500_ZLC03G0041150	4	non-DEG
ZLC02G0036830	ZLC12G0019750	0.00240688	ZLC02G0036830_ZLC12G0019750	1	3
ZLC03G0004450	ZLC06G0034610	0.00240687	ZLC03G0004450_ZLC06G0034610	1	3
ZLC08G0017210	ZLC03G0003060	0.00240687	ZLC08G0017210_ZLC03G0003060	2	non-DEG
ZLC02G0025350	ZLC07G0025450	0.00240685	ZLC02G0025350_ZLC07G0025450	1	non-DEG
ZLC01G0000900	ZLC07G0027650	0.00240685	ZLC01G0000900_ZLC07G0027650	1	1
ZLC06G0027690	ZLC12G0006140	0.00240684	ZLC06G0027690_ZLC12G0006140	7	1
ZLC05G0010930	ZLC02G0013980	0.00240683	ZLC05G0010930_ZLC02G0013980	2	6
ZLC01G0000430	ZLC01G0000370	0.00240682	ZLC01G0000430_ZLC01G0000370	6	non-DEG
ZLC03G0016640	ZLC03G0000650	0.00240682	ZLC03G0016640_ZLC03G0000650	5	5
ZLC03G0040890	ZLC01G0033250	0.00240681	ZLC03G0040890_ZLC01G0033250	3	non-DEG
ZLC06G0019190	ZLC07G0005740	0.00240681	ZLC06G0019190_ZLC07G0005740	1	1
ZLC11G0007770	ZLC02G0013820	0.00240679	ZLC11G0007770_ZLC02G0013820	5	7
ZLC02G0003110	ZLC02G0030990	0.00240678	ZLC02G0003110_ZLC02G0030990	5	non-DEG
ZLC06G0005150	ZLC03G0034740	0.00240678	ZLC06G0005150_ZLC03G0034740	3	1
ZLC02G0031700	ZLC01G0021900	0.00240677	ZLC02G0031700_ZLC01G0021900	7	non-DEG
ZLC11G0010450	ZLC05G0026560	0.00240676	ZLC11G0010450_ZLC05G0026560	8	non-DEG
ZLC03G0012180	ZLC05G0026560	0.00240676	ZLC03G0012180_ZLC05G0026560	8	8
ZLC01G0004190	ZLC06G0003380	0.00240672	ZLC01G0004190_ZLC06G0003380	3	1
ZLC10G0007620	ZLC02G0022850	0.00240671	ZLC10G0007620_ZLC02G0022850	8	non-DEG
ZLC04G0014750	ZLC11G0009670	0.0024067	ZLC04G0014750_ZLC11G0009670	5	non-DEG
ZLC06G0017900	ZLC03G0003130	0.00240669	ZLC06G0017900_ZLC03G0003130	4	non-DEG
ZLC05G0021230	ZLC12G0014760	0.00240668	ZLC05G0021230_ZLC12G0014760	1	4
ZLC03G0019410	ZLC07G0028800	0.00240667	ZLC03G0019410_ZLC07G0028800	1	1
ZLC06G0003180	ZLC09G0016540	0.00240666	ZLC06G0003180_ZLC09G0016540	7	non-DEG
ZLC03G0009610	ZLC08G0016430	0.00240666	ZLC03G0009610_ZLC08G0016430	7	6
ZLC06G0035110	ZLC11G0020150	0.00240663	ZLC06G0035110_ZLC11G0020150	1	1
ZLC01G0036600	ZLC03G0021320	0.00240662	ZLC01G0036600_ZLC03G0021320	1	2
ZLC11G0025590	ZLC01G0027030	0.00240661	ZLC11G0025590_ZLC01G0027030	3	3
ZLC06G0012150	ZLC01G0027030	0.00240661	ZLC06G0012150_ZLC01G0027030	3	1
ZLC03G0019410	ZLC01G0027030	0.00240661	ZLC03G0019410_ZLC01G0027030	3	1
ZLC04G0004970	ZLC01G0027030	0.00240661	ZLC04G0004970_ZLC01G0027030	3	7
ZLC12G0003880	ZLC01G0027030	0.00240661	ZLC12G0003880_ZLC01G0027030	3	non-DEG
ZLC09G0024030	ZLC06G0021230	0.00240661	ZLC09G0024030_ZLC06G0021230	8	2
ZLC04G0018870	ZLC08G0016310	0.00240659	ZLC04G0018870_ZLC08G0016310	2	non-DEG
ZLC11G0007770	ZLC02G0036970	0.00240659	ZLC11G0007770_ZLC02G0036970	3	7
ZLC08G0028200	ZLC02G0017150	0.00240658	ZLC08G0028200_ZLC02G0017150	7	8
ZLC01G0000770	ZLC02G0017150	0.00240657	ZLC01G0000770_ZLC02G0017150	7	2
ZLC03G0032610	ZLC02G0017150	0.00240657	ZLC03G0032610_ZLC02G0017150	7	non-DEG
ZLC02G0032570	ZLC02G0017150	0.00240657	ZLC02G0032570_ZLC02G0017150	7	non-DEG
ZLC01G0011240	ZLC02G0017150	0.00240657	ZLC01G0011240_ZLC02G0017150	7	8
ZLC11G0027120	ZLC03G0004010	0.00240657	ZLC11G0027120_ZLC03G0004010	7	2
ZLC03G0012180	ZLC02G0030600	0.00240656	ZLC03G0012180_ZLC02G0030600	3	8
ZLC11G0018300	ZLC03G0033490	0.00240655	ZLC11G0018300_ZLC03G0033490	8	7
ZLC03G0012180	ZLC01G0011040	0.00240654	ZLC03G0012180_ZLC01G0011040	8	8
ZLC09G0014880	ZLC02G0009080	0.00240653	ZLC09G0014880_ZLC02G0009080	1	3
ZLC02G0025850	ZLC03G0009620	0.0024065	ZLC02G0025850_ZLC03G0009620	6	non-DEG
ZLC11G0005340	ZLC02G0009890	0.00240649	ZLC11G0005340_ZLC02G0009890	5	non-DEG
ZLC05G0009720	ZLC02G0028560	0.00240648	ZLC05G0009720_ZLC02G0028560	7	non-DEG
ZLC02G0003120	ZLC05G0002850	0.00240646	ZLC02G0003120_ZLC05G0002850	1	1
ZLC12G0018560	ZLC12G0025320	0.00240645	ZLC12G0018560_ZLC12G0025320	1	3
ZLC03G0008440	ZLC01G0031310	0.00240645	ZLC03G0008440_ZLC01G0031310	3	2
ZLC04G0003100	ZLC01G0031310	0.00240645	ZLC04G0003100_ZLC01G0031310	3	8
ZLC01G0036420	ZLC01G0031310	0.00240645	ZLC01G0036420_ZLC01G0031310	3	8
ZLC11G0020490	ZLC11G0018430	0.00240643	ZLC11G0020490_ZLC11G0018430	1	non-DEG
ZLC04G0006970	ZLC08G0025460	0.00240642	ZLC04G0006970_ZLC08G0025460	6	4
ZLC03G0016640	ZLC02G0034690	0.00240642	ZLC03G0016640_ZLC02G0034690	1	5
ZLC02G0033470	ZLC02G0007470	0.00240641	ZLC02G0033470_ZLC02G0007470	3	8
ZLC07G0018980	ZLC02G0029170	0.00240641	ZLC07G0018980_ZLC02G0029170	6	6
ZLC03G0008220	ZLC02G0031840	0.00240638	ZLC03G0008220_ZLC02G0031840	5	3
ZLC03G0018120	ZLC07G0017950	0.00240635	ZLC03G0018120_ZLC07G0017950	8	4
ZLC11G0021810	ZLC04G0000400	0.00240634	ZLC11G0021810_ZLC04G0000400	1	3
ZLC10G0016940	ZLC08G0025880	0.00240628	ZLC10G0016940_ZLC08G0025880	5	non-DEG
ZLC08G0000680	ZLC03G0002020	0.00240627	ZLC08G0000680_ZLC03G0002020	4	7
ZLC11G0025590	ZLC07G0024790	0.00240626	ZLC11G0025590_ZLC07G0024790	3	3
ZLC02G0030820	ZLC11G0015980	0.00240626	ZLC02G0030820_ZLC11G0015980	2	8
ZLC02G0016380	ZLC03G0017820	0.00240624	ZLC02G0016380_ZLC03G0017820	1	5
ZLC06G0015330	ZLC08G0014860	0.00240623	ZLC06G0015330_ZLC08G0014860	3	3
ZLC07G0021250	ZLC11G0019360	0.00240623	ZLC07G0021250_ZLC11G0019360	6	3
ZLC12G0010260	ZLC06G0001170	0.0024062	ZLC12G0010260_ZLC06G0001170	5	8
ZLC04G0013790	ZLC02G0029340	0.0024062	ZLC04G0013790_ZLC02G0029340	3	1
ZLC03G0027120	ZLC09G0003740	0.00240617	ZLC03G0027120_ZLC09G0003740	6	3
ZLC03G0011730	ZLC10G0025330	0.00240616	ZLC03G0011730_ZLC10G0025330	2	1
ZLC06G0035210	ZLC01G0000270	0.00240614	ZLC06G0035210_ZLC01G0000270	1	non-DEG
ZLC01G0007560	ZLC01G0000270	0.00240614	ZLC01G0007560_ZLC01G0000270	1	1
ZLC10G0025540	ZLC01G0000270	0.00240614	ZLC10G0025540_ZLC01G0000270	1	non-DEG
ZLC01G0000900	ZLC01G0000270	0.00240614	ZLC01G0000900_ZLC01G0000270	1	1
ZLC01G0039490	ZLC01G0000270	0.00240614	ZLC01G0039490_ZLC01G0000270	1	1
ZLC09G0003380	ZLC01G0000270	0.00240614	ZLC09G0003380_ZLC01G0000270	1	1
ZLC06G0016320	ZLC07G0013940	0.00240613	ZLC06G0016320_ZLC07G0013940	1	1
ZLC07G0006560	ZLC04G0026910	0.00240613	ZLC07G0006560_ZLC04G0026910	3	2
ZLC06G0011320	ZLC04G0026910	0.00240613	ZLC06G0011320_ZLC04G0026910	3	non-DEG
ZLC02G0035690	ZLC11G0011380	0.00240613	ZLC02G0035690_ZLC11G0011380	1	8
ZLC09G0024100	ZLC11G0015900	0.00240612	ZLC09G0024100_ZLC11G0015900	8	8
ZLC08G0018230	ZLC11G0004610	0.00240612	ZLC08G0018230_ZLC11G0004610	7	8
ZLC06G0009240	ZLC06G0013010	0.00240611	ZLC06G0009240_ZLC06G0013010	8	non-DEG
ZLC11G0019290	ZLC03G0004180	0.0024061	ZLC11G0019290_ZLC03G0004180	3	7
ZLC01G0013390	ZLC01G0032200	0.00240608	ZLC01G0013390_ZLC01G0032200	6	non-DEG
ZLC02G0018710	ZLC02G0015060	0.00240607	ZLC02G0018710_ZLC02G0015060	8	2
ZLC07G0018610	ZLC03G0016920	0.00240605	ZLC07G0018610_ZLC03G0016920	2	non-DEG
ZLC04G0014140	ZLC03G0022320	0.00240604	ZLC04G0014140_ZLC03G0022320	5	non-DEG
ZLC06G0017310	ZLC03G0008330	0.00240604	ZLC06G0017310_ZLC03G0008330	1	non-DEG
ZLC12G0010260	ZLC03G0011400	0.00240604	ZLC12G0010260_ZLC03G0011400	7	8
ZLC11G0001800	ZLC03G0006690	0.00240603	ZLC11G0001800_ZLC03G0006690	1	non-DEG
ZLC11G0020490	ZLC01G0031150	0.00240603	ZLC11G0020490_ZLC01G0031150	7	non-DEG
ZLC05G0025970	ZLC03G0012900	0.00240602	ZLC05G0025970_ZLC03G0012900	3	non-DEG
ZLC11G0010450	ZLC01G0002320	0.00240601	ZLC11G0010450_ZLC01G0002320	1	non-DEG
ZLC02G0021850	ZLC12G0005870	0.002406	ZLC02G0021850_ZLC12G0005870	7	6
ZLC08G0010310	ZLC08G0012370	0.00240599	ZLC08G0010310_ZLC08G0012370	6	2
ZLC08G0004090	ZLC12G0001980	0.00240598	ZLC08G0004090_ZLC12G0001980	1	non-DEG
ZLC05G0012190	ZLC03G0011400	0.00240598	ZLC05G0012190_ZLC03G0011400	7	7
ZLC07G0025150	ZLC03G0011400	0.00240598	ZLC07G0025150_ZLC03G0011400	7	non-DEG
ZLC02G0003890	ZLC03G0011400	0.00240598	ZLC02G0003890_ZLC03G0011400	7	3
ZLC05G0023650	ZLC03G0011400	0.00240598	ZLC05G0023650_ZLC03G0011400	7	non-DEG
ZLC03G0009600	ZLC06G0004330	0.00240597	ZLC03G0009600_ZLC06G0004330	2	2
ZLC06G0004570	ZLC03G0031520	0.00240597	ZLC06G0004570_ZLC03G0031520	1	7
ZLC08G0004090	ZLC03G0000140	0.00240597	ZLC08G0004090_ZLC03G0000140	7	non-DEG
ZLC06G0026910	ZLC08G0012520	0.00240596	ZLC06G0026910_ZLC08G0012520	6	non-DEG
ZLC02G0026390	ZLC08G0020360	0.00240594	ZLC02G0026390_ZLC08G0020360	5	4
ZLC01G0046800	ZLC05G0018770	0.00240593	ZLC01G0046800_ZLC05G0018770	4	3
ZLC03G0000870	ZLC10G0022950	0.00240589	ZLC03G0000870_ZLC10G0022950	3	non-DEG
ZLC02G0018710	ZLC02G0002440	0.00240588	ZLC02G0018710_ZLC02G0002440	8	2
ZLC02G0028560	ZLC11G0026980	0.00240584	ZLC02G0028560_ZLC11G0026980	3	7
ZLC01G0029610	ZLC06G0005300	0.00240583	ZLC01G0029610_ZLC06G0005300	4	1
ZLC04G0006970	ZLC03G0018120	0.00240583	ZLC04G0006970_ZLC03G0018120	4	4
ZLC08G0018230	ZLC03G0021770	0.0024058	ZLC08G0018230_ZLC03G0021770	3	8
ZLC04G0018760	ZLC03G0021770	0.0024058	ZLC04G0018760_ZLC03G0021770	3	1
ZLC02G0025380	ZLC03G0021770	0.0024058	ZLC02G0025380_ZLC03G0021770	3	non-DEG
ZLC02G0025350	ZLC03G0021770	0.0024058	ZLC02G0025350_ZLC03G0021770	3	non-DEG
ZLC05G0023650	ZLC03G0021770	0.0024058	ZLC05G0023650_ZLC03G0021770	3	non-DEG
ZLC10G0011560	ZLC08G0014280	0.0024058	ZLC10G0011560_ZLC08G0014280	4	4
ZLC07G0006560	ZLC03G0006460	0.0024058	ZLC07G0006560_ZLC03G0006460	1	2
ZLC02G0024630	ZLC08G0020020	0.00240579	ZLC02G0024630_ZLC08G0020020	1	2
ZLC02G0032260	ZLC08G0020020	0.00240579	ZLC02G0032260_ZLC08G0020020	1	non-DEG
ZLC08G0018230	ZLC08G0020020	0.00240579	ZLC08G0018230_ZLC08G0020020	1	8
ZLC04G0024560	ZLC08G0020020	0.00240579	ZLC04G0024560_ZLC08G0020020	1	8
ZLC06G0023010	ZLC08G0020020	0.00240579	ZLC06G0023010_ZLC08G0020020	1	non-DEG
ZLC02G0025380	ZLC08G0020020	0.00240579	ZLC02G0025380_ZLC08G0020020	1	non-DEG
ZLC08G0026440	ZLC06G0015890	0.00240579	ZLC08G0026440_ZLC06G0015890	3	4
ZLC06G0024480	ZLC03G0002010	0.00240578	ZLC06G0024480_ZLC03G0002010	4	3
ZLC12G0020870	ZLC08G0024140	0.00240575	ZLC12G0020870_ZLC08G0024140	3	3
ZLC02G0019420	ZLC02G0021270	0.00240575	ZLC02G0019420_ZLC02G0021270	6	non-DEG
ZLC06G0022140	ZLC12G0006530	0.00240574	ZLC06G0022140_ZLC12G0006530	4	4
ZLC02G0002040	ZLC07G0025390	0.00240573	ZLC02G0002040_ZLC07G0025390	4	3
ZLC06G0007520	ZLC02G0030650	0.00240573	ZLC06G0007520_ZLC02G0030650	4	non-DEG
ZLC12G0025640	ZLC02G0030650	0.00240573	ZLC12G0025640_ZLC02G0030650	4	2
ZLC06G0015330	ZLC04G0021210	0.00240573	ZLC06G0015330_ZLC04G0021210	6	3
ZLC04G0007730	ZLC11G0012390	0.00240573	ZLC04G0007730_ZLC11G0012390	8	2
ZLC05G0020370	ZLC08G0008190	0.00240572	ZLC05G0020370_ZLC08G0008190	1	7
ZLC11G0007660	ZLC07G0011140	0.00240571	ZLC11G0007660_ZLC07G0011140	5	3
ZLC07G0026610	ZLC10G0001310	0.00240571	ZLC07G0026610_ZLC10G0001310	3	7
ZLC03G0001740	ZLC02G0035940	0.00240569	ZLC03G0001740_ZLC02G0035940	2	1
ZLC11G0019290	ZLC03G0002460	0.00240568	ZLC11G0019290_ZLC03G0002460	7	7
ZLC03G0005710	ZLC04G0001420	0.00240567	ZLC03G0005710_ZLC04G0001420	1	1
ZLC12G0016660	ZLC03G0008340	0.00240567	ZLC12G0016660_ZLC03G0008340	5	4
ZLC10G0014140	ZLC03G0000720	0.00240566	ZLC10G0014140_ZLC03G0000720	2	6
ZLC08G0026440	ZLC02G0035940	0.00240565	ZLC08G0026440_ZLC02G0035940	2	4
ZLC01G0007500	ZLC04G0008330	0.00240562	ZLC01G0007500_ZLC04G0008330	3	4
ZLC03G0042770	ZLC02G0032250	0.0024056	ZLC03G0042770_ZLC02G0032250	7	3
ZLC03G0021060	ZLC06G0003700	0.0024056	ZLC03G0021060_ZLC06G0003700	3	6
ZLC01G0019680	ZLC04G0002070	0.00240558	ZLC01G0019680_ZLC04G0002070	8	non-DEG
ZLC04G0003100	ZLC01G0033610	0.00240558	ZLC04G0003100_ZLC01G0033610	7	8
ZLC03G0012180	ZLC01G0033610	0.00240558	ZLC03G0012180_ZLC01G0033610	7	8
ZLC11G0017020	ZLC01G0033610	0.00240558	ZLC11G0017020_ZLC01G0033610	7	8
ZLC03G0038750	ZLC12G0023610	0.00240556	ZLC03G0038750_ZLC12G0023610	4	4
ZLC11G0025590	ZLC02G0013980	0.00240556	ZLC11G0025590_ZLC02G0013980	2	3
ZLC11G0013010	ZLC02G0013980	0.00240556	ZLC11G0013010_ZLC02G0013980	2	non-DEG
ZLC01G0029870	ZLC02G0013980	0.00240556	ZLC01G0029870_ZLC02G0013980	2	non-DEG
ZLC04G0022880	ZLC02G0013980	0.00240556	ZLC04G0022880_ZLC02G0013980	2	2
ZLC11G0012820	ZLC02G0013980	0.00240556	ZLC11G0012820_ZLC02G0013980	2	1
ZLC02G0033600	ZLC02G0013980	0.00240556	ZLC02G0033600_ZLC02G0013980	2	2
ZLC11G0014610	ZLC02G0013980	0.00240556	ZLC11G0014610_ZLC02G0013980	2	2
ZLC03G0002670	ZLC08G0009060	0.00240555	ZLC03G0002670_ZLC08G0009060	3	2
ZLC02G0018710	ZLC02G0018350	0.00240552	ZLC02G0018710_ZLC02G0018350	8	2
ZLC10G0019620	ZLC10G0018680	0.00240546	ZLC10G0019620_ZLC10G0018680	3	1
ZLC08G0011770	ZLC08G0016310	0.00240545	ZLC08G0011770_ZLC08G0016310	2	non-DEG
ZLC06G0005150	ZLC08G0016310	0.00240545	ZLC06G0005150_ZLC08G0016310	2	1
ZLC01G0041790	ZLC12G0023400	0.00240542	ZLC01G0041790_ZLC12G0023400	3	3
ZLC07G0027890	ZLC01G0036800	0.00240541	ZLC07G0027890_ZLC01G0036800	6	non-DEG
ZLC07G0012300	ZLC09G0004520	0.00240541	ZLC07G0012300_ZLC09G0004520	6	6
ZLC02G0030820	ZLC08G0007980	0.00240541	ZLC02G0030820_ZLC08G0007980	5	8
ZLC08G0020270	ZLC03G0012900	0.00240541	ZLC08G0020270_ZLC03G0012900	3	non-DEG
ZLC11G0008580	ZLC11G0003410	0.0024054	ZLC11G0008580_ZLC11G0003410	4	3
ZLC04G0006000	ZLC11G0017040	0.0024054	ZLC04G0006000_ZLC11G0017040	1	8
ZLC03G0012180	ZLC01G0039100	0.00240539	ZLC03G0012180_ZLC01G0039100	3	8
ZLC01G0042480	ZLC05G0020380	0.00240539	ZLC01G0042480_ZLC05G0020380	6	non-DEG
ZLC08G0028200	ZLC06G0002030	0.00240538	ZLC08G0028200_ZLC06G0002030	1	8
ZLC11G0012450	ZLC01G0024180	0.00240536	ZLC11G0012450_ZLC01G0024180	6	non-DEG
ZLC08G0003540	ZLC01G0024180	0.00240536	ZLC08G0003540_ZLC01G0024180	6	6
ZLC03G0002050	ZLC03G0000710	0.00240535	ZLC03G0002050_ZLC03G0000710	8	3
ZLC02G0020580	ZLC07G0026160	0.00240535	ZLC02G0020580_ZLC07G0026160	6	4
ZLC03G0023720	ZLC08G0010430	0.00240535	ZLC03G0023720_ZLC08G0010430	7	3
ZLC03G0018120	ZLC12G0019410	0.00240534	ZLC03G0018120_ZLC12G0019410	7	4
ZLC03G0007680	ZLC05G0004800	0.00240532	ZLC03G0007680_ZLC05G0004800	8	5
ZLC12G0003790	ZLC06G0006370	0.00240531	ZLC12G0003790_ZLC06G0006370	5	5
ZLC12G0010260	ZLC08G0024140	0.0024053	ZLC12G0010260_ZLC08G0024140	3	8
ZLC11G0012820	ZLC08G0024140	0.0024053	ZLC11G0012820_ZLC08G0024140	3	1
ZLC12G0018560	ZLC03G0036000	0.00240529	ZLC12G0018560_ZLC03G0036000	4	3
ZLC01G0007630	ZLC01G0005270	0.00240529	ZLC01G0007630_ZLC01G0005270	2	8
ZLC12G0013460	ZLC05G0010650	0.00240528	ZLC12G0013460_ZLC05G0010650	8	3
ZLC01G0011240	ZLC09G0020660	0.00240527	ZLC01G0011240_ZLC09G0020660	3	8
ZLC02G0029910	ZLC03G0016690	0.00240525	ZLC02G0029910_ZLC03G0016690	8	4
ZLC01G0029610	ZLC06G0004880	0.00240524	ZLC01G0029610_ZLC06G0004880	3	1
ZLC01G0039100	ZLC03G0039770	0.00240523	ZLC01G0039100_ZLC03G0039770	1	3
ZLC03G0030800	ZLC05G0010460	0.00240523	ZLC03G0030800_ZLC05G0010460	3	7
ZLC08G0011260	ZLC01G0035730	0.00240522	ZLC08G0011260_ZLC01G0035730	8	5
ZLC07G0003490	ZLC01G0009240	0.00240522	ZLC07G0003490_ZLC01G0009240	1	non-DEG
ZLC01G0036740	ZLC06G0005730	0.00240522	ZLC01G0036740_ZLC06G0005730	3	4
ZLC07G0019320	ZLC03G0015310	0.00240521	ZLC07G0019320_ZLC03G0015310	7	2
ZLC04G0006970	ZLC03G0019440	0.0024052	ZLC04G0006970_ZLC03G0019440	6	4
ZLC11G0009340	ZLC11G0023710	0.00240518	ZLC11G0009340_ZLC11G0023710	6	7
ZLC01G0046810	ZLC12G0029180	0.00240515	ZLC01G0046810_ZLC12G0029180	1	1
ZLC01G0044200	ZLC06G0007160	0.00240515	ZLC01G0044200_ZLC06G0007160	7	non-DEG
ZLC06G0012210	ZLC11G0014400	0.00240515	ZLC06G0012210_ZLC11G0014400	7	6
ZLC02G0016680	ZLC03G0011900	0.00240514	ZLC02G0016680_ZLC03G0011900	1	non-DEG
ZLC02G0018710	ZLC03G0012180	0.00240513	ZLC02G0018710_ZLC03G0012180	8	2
ZLC08G0024130	ZLC01G0028220	0.00240511	ZLC08G0024130_ZLC01G0028220	1	non-DEG
ZLC08G0016160	ZLC08G0019330	0.00240508	ZLC08G0016160_ZLC08G0019330	5	1
ZLC06G0007520	ZLC11G0021470	0.00240507	ZLC06G0007520_ZLC11G0021470	2	non-DEG
ZLC06G0019190	ZLC07G0003400	0.00240506	ZLC06G0019190_ZLC07G0003400	3	1
ZLC02G0030760	ZLC11G0008210	0.00240505	ZLC02G0030760_ZLC11G0008210	7	7
ZLC06G0007120	ZLC11G0008210	0.00240505	ZLC06G0007120_ZLC11G0008210	7	non-DEG
ZLC06G0027990	ZLC11G0020830	0.00240504	ZLC06G0027990_ZLC11G0020830	1	non-DEG
ZLC09G0024030	ZLC08G0017740	0.00240504	ZLC09G0024030_ZLC08G0017740	1	2
ZLC10G0012650	ZLC05G0004700	0.00240502	ZLC10G0012650_ZLC05G0004700	8	non-DEG
ZLC05G0023620	ZLC04G0001400	0.00240502	ZLC05G0023620_ZLC04G0001400	5	7
ZLC06G0014790	ZLC09G0003730	0.00240502	ZLC06G0014790_ZLC09G0003730	8	6
ZLC03G0045160	ZLC08G0018230	0.002405	ZLC03G0045160_ZLC08G0018230	8	5
ZLC03G0042770	ZLC03G0004710	0.002405	ZLC03G0042770_ZLC03G0004710	1	3
ZLC01G0005140	ZLC08G0011030	0.00240498	ZLC01G0005140_ZLC08G0011030	4	2
ZLC12G0027840	ZLC12G0007000	0.00240495	ZLC12G0027840_ZLC12G0007000	8	6
ZLC11G0007940	ZLC06G0004100	0.00240491	ZLC11G0007940_ZLC06G0004100	8	2
ZLC03G0016640	ZLC01G0031310	0.00240489	ZLC03G0016640_ZLC01G0031310	3	5
ZLC08G0001200	ZLC01G0031310	0.00240489	ZLC08G0001200_ZLC01G0031310	3	8
ZLC06G0007550	ZLC01G0031310	0.00240489	ZLC06G0007550_ZLC01G0031310	3	non-DEG
ZLC07G0006560	ZLC01G0031310	0.00240489	ZLC07G0006560_ZLC01G0031310	3	2
ZLC03G0011120	ZLC01G0031310	0.00240489	ZLC03G0011120_ZLC01G0031310	3	8
ZLC02G0026710	ZLC01G0031310	0.00240489	ZLC02G0026710_ZLC01G0031310	3	non-DEG
ZLC11G0023480	ZLC05G0002340	0.00240488	ZLC11G0023480_ZLC05G0002340	5	3
ZLC04G0006110	ZLC04G0008820	0.00240488	ZLC04G0006110_ZLC04G0008820	1	1
ZLC07G0021440	ZLC08G0015400	0.00240487	ZLC07G0021440_ZLC08G0015400	1	non-DEG
ZLC04G0020900	ZLC08G0015400	0.00240487	ZLC04G0020900_ZLC08G0015400	1	3
ZLC01G0006300	ZLC10G0015080	0.00240487	ZLC01G0006300_ZLC10G0015080	8	non-DEG
ZLC10G0024230	ZLC10G0015080	0.00240487	ZLC10G0024230_ZLC10G0015080	8	8
ZLC01G0024370	ZLC08G0012720	0.00240486	ZLC01G0024370_ZLC08G0012720	7	non-DEG
ZLC03G0008370	ZLC02G0022690	0.00240486	ZLC03G0008370_ZLC02G0022690	4	non-DEG
ZLC08G0021440	ZLC03G0017820	0.00240484	ZLC08G0021440_ZLC03G0017820	1	non-DEG
ZLC06G0023360	ZLC10G0007110	0.00240483	ZLC06G0023360_ZLC10G0007110	1	non-DEG
ZLC06G0012150	ZLC12G0026390	0.00240482	ZLC06G0012150_ZLC12G0026390	8	1
ZLC11G0018300	ZLC07G0025810	0.00240481	ZLC11G0018300_ZLC07G0025810	8	7
ZLC01G0024450	ZLC09G0015260	0.0024048	ZLC01G0024450_ZLC09G0015260	5	3
ZLC01G0010890	ZLC02G0029230	0.0024048	ZLC01G0010890_ZLC02G0029230	7	non-DEG
ZLC05G0021230	ZLC10G0011550	0.00240476	ZLC05G0021230_ZLC10G0011550	1	4
ZLC08G0009060	ZLC02G0027570	0.00240476	ZLC08G0009060_ZLC02G0027570	4	3
ZLC02G0025350	ZLC02G0027570	0.00240476	ZLC02G0025350_ZLC02G0027570	4	non-DEG
ZLC06G0021350	ZLC02G0027570	0.00240476	ZLC06G0021350_ZLC02G0027570	4	3
ZLC12G0020200	ZLC02G0027570	0.00240476	ZLC12G0020200_ZLC02G0027570	4	3
ZLC11G0010450	ZLC02G0027570	0.00240476	ZLC11G0010450_ZLC02G0027570	4	non-DEG
ZLC02G0018710	ZLC02G0027570	0.00240476	ZLC02G0018710_ZLC02G0027570	4	2
ZLC12G0029100	ZLC02G0027570	0.00240476	ZLC12G0029100_ZLC02G0027570	4	8
ZLC07G0006560	ZLC02G0027570	0.00240476	ZLC07G0006560_ZLC02G0027570	4	2
ZLC11G0019400	ZLC02G0027570	0.00240476	ZLC11G0019400_ZLC02G0027570	4	2
ZLC07G0018890	ZLC02G0027570	0.00240476	ZLC07G0018890_ZLC02G0027570	4	2
ZLC05G0008020	ZLC02G0027570	0.00240476	ZLC05G0008020_ZLC02G0027570	4	8
ZLC07G0026180	ZLC02G0027570	0.00240476	ZLC07G0026180_ZLC02G0027570	4	non-DEG
ZLC04G0027200	ZLC03G0006480	0.00240473	ZLC04G0027200_ZLC03G0006480	3	7
ZLC09G0021030	ZLC12G0029720	0.00240473	ZLC09G0021030_ZLC12G0029720	2	3
ZLC05G0016130	ZLC04G0002070	0.00240471	ZLC05G0016130_ZLC04G0002070	8	non-DEG
ZLC11G0011830	ZLC10G0020130	0.00240469	ZLC11G0011830_ZLC10G0020130	4	4
ZLC12G0013460	ZLC07G0016600	0.00240469	ZLC12G0013460_ZLC07G0016600	7	3
ZLC02G0008090	ZLC08G0009690	0.00240469	ZLC02G0008090_ZLC08G0009690	8	8
ZLC03G0016640	ZLC03G0016930	0.00240469	ZLC03G0016640_ZLC03G0016930	5	5
ZLC02G0000810	ZLC08G0022400	0.00240468	ZLC02G0000810_ZLC08G0022400	6	non-DEG
ZLC05G0020370	ZLC08G0019480	0.00240467	ZLC05G0020370_ZLC08G0019480	6	7
ZLC03G0038080	ZLC05G0020350	0.00240466	ZLC03G0038080_ZLC05G0020350	3	non-DEG
ZLC06G0004570	ZLC11G0008900	0.00240463	ZLC06G0004570_ZLC11G0008900	7	7
ZLC01G0042500	ZLC04G0004510	0.00240462	ZLC01G0042500_ZLC04G0004510	2	non-DEG
ZLC05G0023880	ZLC12G0012670	0.00240458	ZLC05G0023880_ZLC12G0012670	8	7
ZLC11G0017020	ZLC12G0012670	0.00240458	ZLC11G0017020_ZLC12G0012670	8	8
ZLC09G0021030	ZLC08G0009610	0.00240457	ZLC09G0021030_ZLC08G0009610	8	3
ZLC02G0002400	ZLC01G0004830	0.00240454	ZLC02G0002400_ZLC01G0004830	5	8
ZLC10G0025570	ZLC02G0035930	0.00240453	ZLC10G0025570_ZLC02G0035930	2	non-DEG
ZLC12G0010600	ZLC06G0002700	0.00240451	ZLC12G0010600_ZLC06G0002700	8	non-DEG
ZLC09G0010230	ZLC02G0018590	0.00240447	ZLC09G0010230_ZLC02G0018590	6	non-DEG
ZLC03G0009620	ZLC06G0001260	0.00240446	ZLC03G0009620_ZLC06G0001260	7	6
ZLC03G0034850	ZLC06G0001260	0.00240446	ZLC03G0034850_ZLC06G0001260	7	7
ZLC02G0015680	ZLC07G0011440	0.00240445	ZLC02G0015680_ZLC07G0011440	3	non-DEG
ZLC10G0021830	ZLC07G0022830	0.00240443	ZLC10G0021830_ZLC07G0022830	2	3
ZLC03G0017060	ZLC07G0022830	0.00240443	ZLC03G0017060_ZLC07G0022830	2	2
ZLC06G0005150	ZLC07G0022830	0.00240443	ZLC06G0005150_ZLC07G0022830	2	1
ZLC01G0001110	ZLC03G0020490	0.00240443	ZLC01G0001110_ZLC03G0020490	7	non-DEG
ZLC03G0003900	ZLC11G0019080	0.00240441	ZLC03G0003900_ZLC11G0019080	2	7
ZLC03G0019410	ZLC07G0002370	0.00240441	ZLC03G0019410_ZLC07G0002370	3	1
ZLC06G0005760	ZLC06G0003380	0.0024044	ZLC06G0005760_ZLC06G0003380	3	8
ZLC06G0010660	ZLC03G0018970	0.00240433	ZLC06G0010660_ZLC03G0018970	8	8
ZLC12G0008870	ZLC01G0013990	0.00240431	ZLC12G0008870_ZLC01G0013990	4	4
ZLC02G0030760	ZLC12G0016180	0.00240429	ZLC02G0030760_ZLC12G0016180	2	7
ZLC05G0024010	ZLC01G0034480	0.00240425	ZLC05G0024010_ZLC01G0034480	6	non-DEG
ZLC05G0009500	ZLC10G0001720	0.00240425	ZLC05G0009500_ZLC10G0001720	7	2
ZLC10G0017230	ZLC10G0001720	0.00240425	ZLC10G0017230_ZLC10G0001720	7	7
ZLC08G0014680	ZLC10G0001720	0.00240425	ZLC08G0014680_ZLC10G0001720	7	2
ZLC12G0010260	ZLC10G0001720	0.00240425	ZLC12G0010260_ZLC10G0001720	7	8
ZLC08G0017210	ZLC10G0001720	0.00240425	ZLC08G0017210_ZLC10G0001720	7	non-DEG
ZLC08G0009430	ZLC10G0001720	0.00240425	ZLC08G0009430_ZLC10G0001720	7	7
ZLC02G0006800	ZLC10G0001720	0.00240425	ZLC02G0006800_ZLC10G0001720	7	3
ZLC01G0004180	ZLC03G0006460	0.00240424	ZLC01G0004180_ZLC03G0006460	1	5
ZLC04G0010300	ZLC02G0026840	0.00240423	ZLC04G0010300_ZLC02G0026840	8	7
ZLC06G0018600	ZLC04G0006970	0.00240421	ZLC06G0018600_ZLC04G0006970	4	non-DEG
ZLC03G0027890	ZLC06G0006030	0.0024042	ZLC03G0027890_ZLC06G0006030	2	8
ZLC09G0021030	ZLC05G0023930	0.00240418	ZLC09G0021030_ZLC05G0023930	1	3
ZLC08G0028200	ZLC08G0017710	0.00240415	ZLC08G0028200_ZLC08G0017710	7	8
ZLC01G0015200	ZLC08G0002590	0.00240408	ZLC01G0015200_ZLC08G0002590	3	6
ZLC03G0019410	ZLC08G0015400	0.00240407	ZLC03G0019410_ZLC08G0015400	1	1
ZLC11G0001840	ZLC08G0015400	0.00240407	ZLC11G0001840_ZLC08G0015400	1	7
ZLC05G0019430	ZLC08G0015400	0.00240407	ZLC05G0019430_ZLC08G0015400	1	1
ZLC08G0000680	ZLC02G0034690	0.00240405	ZLC08G0000680_ZLC02G0034690	1	7
ZLC02G0003120	ZLC02G0034690	0.00240405	ZLC02G0003120_ZLC02G0034690	1	1
ZLC02G0016680	ZLC02G0034690	0.00240405	ZLC02G0016680_ZLC02G0034690	1	non-DEG
ZLC01G0043180	ZLC02G0034690	0.00240405	ZLC01G0043180_ZLC02G0034690	1	non-DEG
ZLC03G0037610	ZLC02G0034690	0.00240405	ZLC03G0037610_ZLC02G0034690	1	non-DEG
ZLC10G0021590	ZLC02G0034690	0.00240405	ZLC10G0021590_ZLC02G0034690	1	3
ZLC01G0007870	ZLC02G0034690	0.00240405	ZLC01G0007870_ZLC02G0034690	1	8
ZLC02G0003310	ZLC07G0005210	0.00240403	ZLC02G0003310_ZLC07G0005210	7	6
ZLC12G0017380	ZLC03G0014260	0.00240403	ZLC12G0017380_ZLC03G0014260	5	8
ZLC07G0004160	ZLC03G0014260	0.00240403	ZLC07G0004160_ZLC03G0014260	5	8
ZLC05G0016760	ZLC02G0003120	0.00240397	ZLC05G0016760_ZLC02G0003120	1	1
ZLC02G0016960	ZLC02G0035700	0.00240397	ZLC02G0016960_ZLC02G0035700	7	7
ZLC01G0006090	ZLC01G0015120	0.00240397	ZLC01G0006090_ZLC01G0015120	6	6
ZLC05G0015020	ZLC01G0015120	0.00240397	ZLC05G0015020_ZLC01G0015120	6	4
ZLC04G0015820	ZLC01G0015120	0.00240397	ZLC04G0015820_ZLC01G0015120	6	non-DEG
ZLC10G0011560	ZLC01G0015120	0.00240397	ZLC10G0011560_ZLC01G0015120	6	4
ZLC07G0012280	ZLC08G0016790	0.00240397	ZLC07G0012280_ZLC08G0016790	7	non-DEG
ZLC06G0027410	ZLC12G0026390	0.00240396	ZLC06G0027410_ZLC12G0026390	8	non-DEG
ZLC03G0007950	ZLC12G0013140	0.00240395	ZLC03G0007950_ZLC12G0013140	2	8
ZLC11G0019290	ZLC06G0028520	0.00240394	ZLC11G0019290_ZLC06G0028520	8	7
ZLC02G0017580	ZLC08G0014860	0.00240393	ZLC02G0017580_ZLC08G0014860	3	non-DEG
ZLC11G0021790	ZLC08G0014860	0.00240393	ZLC11G0021790_ZLC08G0014860	3	7
ZLC12G0003880	ZLC08G0014860	0.00240393	ZLC12G0003880_ZLC08G0014860	3	non-DEG
ZLC01G0001240	ZLC03G0007040	0.00240393	ZLC01G0001240_ZLC03G0007040	8	2
ZLC05G0023880	ZLC06G0004880	0.00240393	ZLC05G0023880_ZLC06G0004880	3	7
ZLC12G0020870	ZLC10G0018040	0.00240391	ZLC12G0020870_ZLC10G0018040	1	3
ZLC01G0006090	ZLC11G0026790	0.00240388	ZLC01G0006090_ZLC11G0026790	1	6
ZLC02G0030820	ZLC11G0026790	0.00240388	ZLC02G0030820_ZLC11G0026790	1	8
ZLC01G0007560	ZLC06G0014660	0.00240388	ZLC01G0007560_ZLC06G0014660	7	1
ZLC05G0019070	ZLC04G0006320	0.00240387	ZLC05G0019070_ZLC04G0006320	8	1
ZLC02G0032570	ZLC01G0003060	0.00240387	ZLC02G0032570_ZLC01G0003060	1	non-DEG
ZLC04G0002500	ZLC03G0043920	0.00240386	ZLC04G0002500_ZLC03G0043920	6	non-DEG
ZLC01G0026320	ZLC02G0031130	0.00240384	ZLC01G0026320_ZLC02G0031130	4	4
ZLC06G0025320	ZLC10G0020130	0.00240384	ZLC06G0025320_ZLC10G0020130	4	non-DEG
ZLC06G0013640	ZLC01G0028870	0.00240381	ZLC06G0013640_ZLC01G0028870	4	2
ZLC11G0008830	ZLC07G0020560	0.00240378	ZLC11G0008830_ZLC07G0020560	4	4
ZLC06G0024480	ZLC02G0015510	0.00240376	ZLC06G0024480_ZLC02G0015510	7	3
ZLC07G0020610	ZLC10G0016080	0.00240373	ZLC07G0020610_ZLC10G0016080	3	3
ZLC02G0036080	ZLC10G0024230	0.00240373	ZLC02G0036080_ZLC10G0024230	8	non-DEG
ZLC02G0019890	ZLC10G0024230	0.00240373	ZLC02G0019890_ZLC10G0024230	8	2
ZLC07G0019110	ZLC10G0024230	0.00240373	ZLC07G0019110_ZLC10G0024230	8	8
ZLC06G0025320	ZLC10G0024230	0.00240373	ZLC06G0025320_ZLC10G0024230	8	non-DEG
ZLC03G0005710	ZLC10G0024230	0.00240373	ZLC03G0005710_ZLC10G0024230	8	1
ZLC07G0006560	ZLC10G0024230	0.00240373	ZLC07G0006560_ZLC10G0024230	8	2
ZLC10G0016930	ZLC10G0024230	0.00240373	ZLC10G0016930_ZLC10G0024230	8	8
ZLC08G0010310	ZLC08G0011420	0.00240366	ZLC08G0010310_ZLC08G0011420	4	2
ZLC02G0003110	ZLC03G0015080	0.00240366	ZLC02G0003110_ZLC03G0015080	1	non-DEG
ZLC12G0017830	ZLC08G0015390	0.00240364	ZLC12G0017830_ZLC08G0015390	4	2
ZLC11G0012220	ZLC11G0008210	0.00240364	ZLC11G0012220_ZLC11G0008210	7	non-DEG
ZLC10G0021060	ZLC11G0008210	0.00240364	ZLC10G0021060_ZLC11G0008210	7	non-DEG
ZLC11G0021810	ZLC11G0008210	0.00240364	ZLC11G0021810_ZLC11G0008210	7	3
ZLC11G0021820	ZLC11G0008210	0.00240364	ZLC11G0021820_ZLC11G0008210	7	2
ZLC02G0035690	ZLC11G0008210	0.00240364	ZLC02G0035690_ZLC11G0008210	7	8
ZLC04G0002800	ZLC11G0008210	0.00240364	ZLC04G0002800_ZLC11G0008210	7	8
ZLC08G0005410	ZLC11G0008210	0.00240364	ZLC08G0005410_ZLC11G0008210	7	6
ZLC03G0012180	ZLC05G0020410	0.00240363	ZLC03G0012180_ZLC05G0020410	8	8
ZLC01G0046990	ZLC12G0016180	0.00240363	ZLC01G0046990_ZLC12G0016180	2	non-DEG
ZLC03G0034650	ZLC06G0000760	0.00240363	ZLC03G0034650_ZLC06G0000760	3	3
ZLC08G0026110	ZLC02G0033920	0.00240363	ZLC08G0026110_ZLC02G0033920	8	2
ZLC01G0047120	ZLC08G0021310	0.00240363	ZLC01G0047120_ZLC08G0021310	7	6
ZLC03G0004430	ZLC02G0035930	0.00240362	ZLC03G0004430_ZLC02G0035930	2	non-DEG
ZLC02G0029620	ZLC06G0029820	0.00240357	ZLC02G0029620_ZLC06G0029820	8	4
ZLC07G0021250	ZLC02G0001340	0.00240353	ZLC07G0021250_ZLC02G0001340	3	3
ZLC03G0011380	ZLC07G0026160	0.00240352	ZLC03G0011380_ZLC07G0026160	6	non-DEG
ZLC12G0027120	ZLC07G0020750	0.0024035	ZLC12G0027120_ZLC07G0020750	8	2
ZLC06G0007550	ZLC06G0014340	0.00240346	ZLC06G0007550_ZLC06G0014340	4	non-DEG
ZLC04G0006970	ZLC07G0025390	0.00240343	ZLC04G0006970_ZLC07G0025390	4	4
ZLC06G0005760	ZLC03G0019400	0.00240342	ZLC06G0005760_ZLC03G0019400	4	8
ZLC10G0026180	ZLC03G0012990	0.00240341	ZLC10G0026180_ZLC03G0012990	3	non-DEG
ZLC03G0008440	ZLC07G0024420	0.0024034	ZLC03G0008440_ZLC07G0024420	5	2
ZLC02G0014660	ZLC07G0024420	0.0024034	ZLC02G0014660_ZLC07G0024420	5	3
ZLC03G0012180	ZLC01G0017450	0.00240338	ZLC03G0012180_ZLC01G0017450	8	8
ZLC02G0017460	ZLC01G0030120	0.00240336	ZLC02G0017460_ZLC01G0030120	6	4
ZLC11G0012910	ZLC11G0010780	0.00240336	ZLC11G0012910_ZLC11G0010780	3	8
ZLC10G0004590	ZLC11G0026790	0.00240334	ZLC10G0004590_ZLC11G0026790	1	non-DEG
ZLC01G0007870	ZLC02G0019910	0.00240334	ZLC01G0007870_ZLC02G0019910	8	8
ZLC01G0015170	ZLC11G0021470	0.00240333	ZLC01G0015170_ZLC11G0021470	2	2
ZLC08G0020780	ZLC04G0006850	0.00240332	ZLC08G0020780_ZLC04G0006850	7	non-DEG
ZLC07G0010530	ZLC03G0022950	0.00240331	ZLC07G0010530_ZLC03G0022950	3	2
ZLC02G0002400	ZLC10G0021950	0.0024033	ZLC02G0002400_ZLC10G0021950	8	8
ZLC03G0023730	ZLC06G0019920	0.00240329	ZLC03G0023730_ZLC06G0019920	4	4
ZLC04G0027190	ZLC01G0003060	0.00240328	ZLC04G0027190_ZLC01G0003060	1	non-DEG
ZLC03G0031020	ZLC07G0004800	0.00240326	ZLC03G0031020_ZLC07G0004800	6	non-DEG
ZLC07G0019320	ZLC02G0033920	0.00240326	ZLC07G0019320_ZLC02G0033920	8	2
ZLC07G0017940	ZLC03G0005380	0.00240326	ZLC07G0017940_ZLC03G0005380	1	3
ZLC02G0035570	ZLC01G0030830	0.00240325	ZLC02G0035570_ZLC01G0030830	7	7
ZLC11G0008580	ZLC09G0008660	0.00240323	ZLC11G0008580_ZLC09G0008660	1	3
ZLC10G0017230	ZLC01G0035910	0.00240321	ZLC10G0017230_ZLC01G0035910	2	7
ZLC08G0026110	ZLC03G0014740	0.0024032	ZLC08G0026110_ZLC03G0014740	8	2
ZLC12G0010260	ZLC03G0023910	0.00240319	ZLC12G0010260_ZLC03G0023910	2	8
ZLC10G0016930	ZLC03G0023910	0.00240319	ZLC10G0016930_ZLC03G0023910	2	8
ZLC02G0029800	ZLC01G0019750	0.00240319	ZLC02G0029800_ZLC01G0019750	2	2
ZLC12G0008870	ZLC08G0013530	0.00240317	ZLC12G0008870_ZLC08G0013530	6	4
ZLC02G0017580	ZLC02G0001340	0.00240314	ZLC02G0017580_ZLC02G0001340	3	non-DEG
ZLC03G0001740	ZLC01G0012160	0.00240314	ZLC03G0001740_ZLC01G0012160	8	1
ZLC06G0018950	ZLC05G0011090	0.00240314	ZLC06G0018950_ZLC05G0011090	1	non-DEG
ZLC12G0010260	ZLC07G0017000	0.00240306	ZLC12G0010260_ZLC07G0017000	8	8
ZLC01G0046930	ZLC10G0015810	0.00240304	ZLC01G0046930_ZLC10G0015810	6	7
ZLC02G0003890	ZLC01G0027400	0.00240304	ZLC02G0003890_ZLC01G0027400	8	3
ZLC11G0012220	ZLC10G0009890	0.00240303	ZLC11G0012220_ZLC10G0009890	1	non-DEG
ZLC05G0006650	ZLC07G0013210	0.00240303	ZLC05G0006650_ZLC07G0013210	1	3
ZLC12G0025640	ZLC06G0029840	0.00240303	ZLC12G0025640_ZLC06G0029840	8	2
ZLC06G0009240	ZLC04G0010690	0.00240302	ZLC06G0009240_ZLC04G0010690	1	non-DEG
ZLC02G0015460	ZLC03G0041630	0.00240302	ZLC02G0015460_ZLC03G0041630	7	non-DEG
ZLC02G0030330	ZLC03G0041630	0.00240302	ZLC02G0030330_ZLC03G0041630	7	non-DEG
ZLC05G0018410	ZLC03G0041630	0.00240302	ZLC05G0018410_ZLC03G0041630	7	6
ZLC02G0025830	ZLC01G0017020	0.002403	ZLC02G0025830_ZLC01G0017020	8	2
ZLC05G0023880	ZLC02G0022130	0.002403	ZLC05G0023880_ZLC02G0022130	1	7
ZLC05G0004650	ZLC03G0009760	0.002403	ZLC05G0004650_ZLC03G0009760	7	non-DEG
ZLC01G0044860	ZLC10G0019230	0.00240295	ZLC01G0044860_ZLC10G0019230	1	3
ZLC03G0032610	ZLC03G0004970	0.00240295	ZLC03G0032610_ZLC03G0004970	4	non-DEG
ZLC09G0018660	ZLC04G0012060	0.00240295	ZLC09G0018660_ZLC04G0012060	6	non-DEG
ZLC02G0017580	ZLC06G0001260	0.00240294	ZLC02G0017580_ZLC06G0001260	7	non-DEG
ZLC06G0015330	ZLC06G0001260	0.00240294	ZLC06G0015330_ZLC06G0001260	7	3
ZLC09G0021030	ZLC03G0017530	0.00240293	ZLC09G0021030_ZLC03G0017530	3	3
ZLC03G0032610	ZLC02G0031440	0.00240292	ZLC03G0032610_ZLC02G0031440	1	non-DEG
ZLC03G0027120	ZLC01G0035370	0.00240291	ZLC03G0027120_ZLC01G0035370	1	3
ZLC10G0018760	ZLC02G0019170	0.00240288	ZLC10G0018760_ZLC02G0019170	6	6
ZLC01G0029610	ZLC06G0010050	0.00240286	ZLC01G0029610_ZLC06G0010050	5	1
ZLC02G0026830	ZLC01G0044910	0.00240284	ZLC02G0026830_ZLC01G0044910	4	2
ZLC02G0030820	ZLC09G0019040	0.00240283	ZLC02G0030820_ZLC09G0019040	2	8
ZLC03G0008220	ZLC06G0029840	0.00240283	ZLC03G0008220_ZLC06G0029840	8	3
ZLC06G0000730	ZLC03G0025230	0.00240283	ZLC06G0000730_ZLC03G0025230	2	non-DEG
ZLC02G0030820	ZLC07G0001330	0.00240282	ZLC02G0030820_ZLC07G0001330	1	8
ZLC02G0003120	ZLC08G0015360	0.00240281	ZLC02G0003120_ZLC08G0015360	1	1
ZLC01G0009740	ZLC10G0021370	0.0024028	ZLC01G0009740_ZLC10G0021370	7	7
ZLC11G0009340	ZLC01G0045470	0.0024028	ZLC11G0009340_ZLC01G0045470	8	7
ZLC05G0023880	ZLC01G0045470	0.0024028	ZLC05G0023880_ZLC01G0045470	8	7
ZLC02G0018710	ZLC01G0045470	0.0024028	ZLC02G0018710_ZLC01G0045470	8	2
ZLC05G0004640	ZLC01G0045470	0.0024028	ZLC05G0004640_ZLC01G0045470	8	1
ZLC11G0012450	ZLC08G0012520	0.00240279	ZLC11G0012450_ZLC08G0012520	6	non-DEG
ZLC03G0014130	ZLC06G0017550	0.00240277	ZLC03G0014130_ZLC06G0017550	7	non-DEG
ZLC04G0018220	ZLC03G0021210	0.00240277	ZLC04G0018220_ZLC03G0021210	8	non-DEG
ZLC05G0018420	ZLC09G0024090	0.00240277	ZLC05G0018420_ZLC09G0024090	7	6
ZLC11G0009340	ZLC12G0026350	0.00240277	ZLC11G0009340_ZLC12G0026350	3	7
ZLC08G0009060	ZLC12G0026350	0.00240277	ZLC08G0009060_ZLC12G0026350	3	3
ZLC03G0027060	ZLC01G0009150	0.00240275	ZLC03G0027060_ZLC01G0009150	5	4
ZLC11G0012350	ZLC06G0004100	0.00240274	ZLC11G0012350_ZLC06G0004100	8	non-DEG
ZLC10G0021060	ZLC04G0011790	0.00240271	ZLC10G0021060_ZLC04G0011790	8	non-DEG
ZLC01G0007630	ZLC08G0010430	0.0024027	ZLC01G0007630_ZLC08G0010430	7	8
ZLC06G0033200	ZLC09G0017310	0.00240269	ZLC06G0033200_ZLC09G0017310	4	6
ZLC05G0012300	ZLC11G0021470	0.00240269	ZLC05G0012300_ZLC11G0021470	2	non-DEG
ZLC04G0006480	ZLC10G0018040	0.00240265	ZLC04G0006480_ZLC10G0018040	1	3
ZLC05G0008020	ZLC03G0022960	0.00240261	ZLC05G0008020_ZLC03G0022960	1	8
ZLC11G0012910	ZLC03G0004690	0.0024026	ZLC11G0012910_ZLC03G0004690	7	8
ZLC02G0021940	ZLC07G0025390	0.00240258	ZLC02G0021940_ZLC07G0025390	4	8
ZLC06G0010660	ZLC07G0025390	0.00240258	ZLC06G0010660_ZLC07G0025390	4	8
ZLC07G0023630	ZLC07G0025390	0.00240258	ZLC07G0023630_ZLC07G0025390	4	non-DEG
ZLC03G0023450	ZLC07G0025390	0.00240258	ZLC03G0023450_ZLC07G0025390	4	4
ZLC02G0016540	ZLC07G0025390	0.00240258	ZLC02G0016540_ZLC07G0025390	4	3
ZLC07G0015010	ZLC07G0025390	0.00240258	ZLC07G0015010_ZLC07G0025390	4	non-DEG
ZLC02G0026350	ZLC07G0025390	0.00240258	ZLC02G0026350_ZLC07G0025390	4	8
ZLC11G0026840	ZLC03G0000260	0.00240256	ZLC11G0026840_ZLC03G0000260	7	6
ZLC09G0000770	ZLC02G0001340	0.00240255	ZLC09G0000770_ZLC02G0001340	3	8
ZLC11G0010450	ZLC09G0014580	0.00240254	ZLC11G0010450_ZLC09G0014580	1	non-DEG
ZLC12G0003880	ZLC05G0006140	0.00240254	ZLC12G0003880_ZLC05G0006140	2	non-DEG
ZLC02G0016380	ZLC03G0005660	0.00240254	ZLC02G0016380_ZLC03G0005660	8	5
ZLC02G0025380	ZLC03G0005660	0.00240254	ZLC02G0025380_ZLC03G0005660	8	non-DEG
ZLC10G0014140	ZLC11G0024520	0.00240254	ZLC10G0014140_ZLC11G0024520	6	6
ZLC03G0027120	ZLC07G0021830	0.00240253	ZLC03G0027120_ZLC07G0021830	4	3
ZLC09G0022470	ZLC11G0006650	0.00240253	ZLC09G0022470_ZLC11G0006650	8	non-DEG
ZLC04G0006000	ZLC01G0003060	0.00240252	ZLC04G0006000_ZLC01G0003060	1	8
ZLC03G0008370	ZLC06G0019920	0.0024025	ZLC03G0008370_ZLC06G0019920	4	non-DEG
ZLC05G0020870	ZLC06G0034210	0.0024025	ZLC05G0020870_ZLC06G0034210	7	1
ZLC03G0040890	ZLC06G0034210	0.0024025	ZLC03G0040890_ZLC06G0034210	7	non-DEG
ZLC06G0023950	ZLC06G0034210	0.0024025	ZLC06G0023950_ZLC06G0034210	7	non-DEG
ZLC02G0017580	ZLC06G0034210	0.0024025	ZLC02G0017580_ZLC06G0034210	7	non-DEG
ZLC02G0018710	ZLC06G0034210	0.0024025	ZLC02G0018710_ZLC06G0034210	7	2
ZLC02G0030820	ZLC06G0034210	0.0024025	ZLC02G0030820_ZLC06G0034210	7	8
ZLC10G0016820	ZLC06G0034210	0.0024025	ZLC10G0016820_ZLC06G0034210	7	8
ZLC04G0018220	ZLC11G0020470	0.0024025	ZLC04G0018220_ZLC11G0020470	8	non-DEG
ZLC12G0000660	ZLC03G0008410	0.00240249	ZLC12G0000660_ZLC03G0008410	5	7
ZLC02G0020340	ZLC01G0031670	0.00240248	ZLC02G0020340_ZLC01G0031670	4	4
ZLC07G0024180	ZLC08G0024060	0.00240248	ZLC07G0024180_ZLC08G0024060	4	6
ZLC02G0032260	ZLC02G0028470	0.00240246	ZLC02G0032260_ZLC02G0028470	6	non-DEG
ZLC10G0017960	ZLC07G0026690	0.00240245	ZLC10G0017960_ZLC07G0026690	3	2
ZLC07G0027890	ZLC01G0003630	0.00240244	ZLC07G0027890_ZLC01G0003630	8	non-DEG
ZLC03G0008370	ZLC02G0002400	0.00240242	ZLC03G0008370_ZLC02G0002400	8	non-DEG
ZLC05G0015020	ZLC02G0002400	0.00240242	ZLC05G0015020_ZLC02G0002400	8	4
ZLC04G0022880	ZLC02G0034050	0.00240242	ZLC04G0022880_ZLC02G0034050	2	2
ZLC08G0015820	ZLC07G0021830	0.00240242	ZLC08G0015820_ZLC07G0021830	4	3
ZLC02G0033860	ZLC04G0010160	0.00240241	ZLC02G0033860_ZLC04G0010160	6	non-DEG
ZLC08G0015850	ZLC06G0004330	0.00240241	ZLC08G0015850_ZLC06G0004330	2	8
ZLC06G0009240	ZLC08G0027200	0.0024024	ZLC06G0009240_ZLC08G0027200	6	non-DEG
ZLC08G0004090	ZLC05G0026370	0.00240239	ZLC08G0004090_ZLC05G0026370	3	non-DEG
ZLC05G0025340	ZLC02G0022690	0.00240237	ZLC05G0025340_ZLC02G0022690	4	non-DEG
ZLC10G0001730	ZLC02G0034690	0.00240236	ZLC10G0001730_ZLC02G0034690	1	1
ZLC02G0005020	ZLC02G0026050	0.00240235	ZLC02G0005020_ZLC02G0026050	4	3
ZLC04G0006970	ZLC04G0021370	0.00240234	ZLC04G0006970_ZLC04G0021370	4	4
ZLC08G0005410	ZLC05G0006650	0.00240234	ZLC08G0005410_ZLC05G0006650	3	6
ZLC08G0001020	ZLC03G0007610	0.00240233	ZLC08G0001020_ZLC03G0007610	1	7
ZLC10G0012800	ZLC08G0022030	0.00240232	ZLC10G0012800_ZLC08G0022030	4	non-DEG
ZLC04G0005920	ZLC03G0001210	0.00240231	ZLC04G0005920_ZLC03G0001210	5	1
ZLC05G0025340	ZLC07G0027650	0.00240231	ZLC05G0025340_ZLC07G0027650	1	non-DEG
ZLC05G0009720	ZLC07G0027650	0.00240231	ZLC05G0009720_ZLC07G0027650	1	non-DEG
ZLC02G0030760	ZLC04G0027060	0.0024023	ZLC02G0030760_ZLC04G0027060	8	7
ZLC10G0006680	ZLC07G0024330	0.00240228	ZLC10G0006680_ZLC07G0024330	8	2
ZLC01G0026700	ZLC07G0024330	0.00240228	ZLC01G0026700_ZLC07G0024330	8	non-DEG
ZLC06G0010380	ZLC07G0024330	0.00240228	ZLC06G0010380_ZLC07G0024330	8	7
ZLC11G0019290	ZLC07G0024330	0.00240228	ZLC11G0019290_ZLC07G0024330	8	7
ZLC10G0007130	ZLC07G0010530	0.00240227	ZLC10G0007130_ZLC07G0010530	2	non-DEG
ZLC04G0000560	ZLC02G0035930	0.00240227	ZLC04G0000560_ZLC02G0035930	2	2
ZLC04G0011200	ZLC02G0035930	0.00240227	ZLC04G0011200_ZLC02G0035930	2	non-DEG
ZLC08G0010310	ZLC02G0035930	0.00240227	ZLC08G0010310_ZLC02G0035930	2	2
ZLC08G0008420	ZLC02G0035930	0.00240227	ZLC08G0008420_ZLC02G0035930	2	non-DEG
ZLC10G0011660	ZLC02G0035930	0.00240227	ZLC10G0011660_ZLC02G0035930	2	non-DEG
ZLC03G0027180	ZLC02G0035930	0.00240227	ZLC03G0027180_ZLC02G0035930	2	non-DEG
ZLC04G0023060	ZLC02G0035930	0.00240227	ZLC04G0023060_ZLC02G0035930	2	2
ZLC02G0030330	ZLC03G0021110	0.00240226	ZLC02G0030330_ZLC03G0021110	8	non-DEG
ZLC03G0023960	ZLC04G0006740	0.00240226	ZLC03G0023960_ZLC04G0006740	2	2
ZLC08G0022800	ZLC01G0035590	0.00240225	ZLC08G0022800_ZLC01G0035590	4	non-DEG
ZLC02G0025610	ZLC07G0003400	0.00240224	ZLC02G0025610_ZLC07G0003400	3	8
ZLC03G0008220	ZLC07G0003400	0.00240224	ZLC03G0008220_ZLC07G0003400	3	3
ZLC04G0009430	ZLC03G0003930	0.00240223	ZLC04G0009430_ZLC03G0003930	1	1
ZLC12G0008870	ZLC07G0027010	0.00240221	ZLC12G0008870_ZLC07G0027010	6	4
ZLC01G0009740	ZLC03G0018780	0.00240219	ZLC01G0009740_ZLC03G0018780	6	7
ZLC05G0009720	ZLC03G0034740	0.00240218	ZLC05G0009720_ZLC03G0034740	3	non-DEG
ZLC05G0023880	ZLC03G0018570	0.00240216	ZLC05G0023880_ZLC03G0018570	8	7
ZLC03G0028690	ZLC07G0018780	0.00240215	ZLC03G0028690_ZLC07G0018780	6	non-DEG
ZLC11G0019950	ZLC07G0025810	0.00240214	ZLC11G0019950_ZLC07G0025810	8	non-DEG
ZLC11G0021820	ZLC03G0003930	0.00240214	ZLC11G0021820_ZLC03G0003930	1	2
ZLC06G0009250	ZLC07G0015140	0.00240214	ZLC06G0009250_ZLC07G0015140	2	non-DEG
ZLC03G0016390	ZLC07G0015140	0.00240214	ZLC03G0016390_ZLC07G0015140	2	non-DEG
ZLC04G0011200	ZLC07G0015140	0.00240214	ZLC04G0011200_ZLC07G0015140	2	non-DEG
ZLC02G0006040	ZLC07G0015140	0.00240214	ZLC02G0006040_ZLC07G0015140	2	non-DEG
ZLC02G0017580	ZLC07G0015140	0.00240214	ZLC02G0017580_ZLC07G0015140	2	non-DEG
ZLC03G0017060	ZLC07G0015140	0.00240214	ZLC03G0017060_ZLC07G0015140	2	2
ZLC05G0003150	ZLC07G0015140	0.00240214	ZLC05G0003150_ZLC07G0015140	2	non-DEG
ZLC02G0030310	ZLC07G0015140	0.00240214	ZLC02G0030310_ZLC07G0015140	2	6
ZLC11G0001800	ZLC07G0015140	0.00240214	ZLC11G0001800_ZLC07G0015140	2	non-DEG
ZLC01G0002600	ZLC07G0015140	0.00240214	ZLC01G0002600_ZLC07G0015140	2	non-DEG
ZLC09G0006400	ZLC02G0026970	0.00240213	ZLC09G0006400_ZLC02G0026970	8	non-DEG
ZLC01G0046850	ZLC04G0005330	0.00240212	ZLC01G0046850_ZLC04G0005330	7	3
ZLC07G0015010	ZLC05G0006160	0.00240211	ZLC07G0015010_ZLC05G0006160	2	non-DEG
ZLC11G0020490	ZLC03G0004970	0.00240208	ZLC11G0020490_ZLC03G0004970	4	non-DEG
ZLC01G0046390	ZLC10G0020030	0.00240207	ZLC01G0046390_ZLC10G0020030	1	non-DEG
ZLC02G0030760	ZLC10G0023740	0.00240203	ZLC02G0030760_ZLC10G0023740	5	7
ZLC06G0003020	ZLC11G0026680	0.00240203	ZLC06G0003020_ZLC11G0026680	4	6
ZLC06G0011620	ZLC06G0018830	0.00240202	ZLC06G0011620_ZLC06G0018830	8	non-DEG
ZLC06G0012210	ZLC10G0001520	0.002402	ZLC06G0012210_ZLC10G0001520	5	6
ZLC06G0027690	ZLC06G0005110	0.002402	ZLC06G0027690_ZLC06G0005110	1	1
ZLC03G0042770	ZLC07G0004760	0.00240198	ZLC03G0042770_ZLC07G0004760	3	3
ZLC11G0009340	ZLC07G0028800	0.00240195	ZLC11G0009340_ZLC07G0028800	1	7
ZLC03G0038080	ZLC07G0028800	0.00240195	ZLC03G0038080_ZLC07G0028800	1	non-DEG
ZLC02G0028760	ZLC10G0026080	0.00240195	ZLC02G0028760_ZLC10G0026080	5	4
ZLC03G0038080	ZLC10G0018680	0.00240194	ZLC03G0038080_ZLC10G0018680	3	non-DEG
ZLC10G0016930	ZLC10G0018680	0.00240194	ZLC10G0016930_ZLC10G0018680	3	8
ZLC11G0002060	ZLC03G0001240	0.00240193	ZLC11G0002060_ZLC03G0001240	4	6
ZLC01G0035480	ZLC03G0001240	0.00240193	ZLC01G0035480_ZLC03G0001240	4	non-DEG
ZLC12G0019640	ZLC03G0001640	0.00240192	ZLC12G0019640_ZLC03G0001640	8	non-DEG
ZLC11G0012820	ZLC03G0006060	0.00240191	ZLC11G0012820_ZLC03G0006060	5	1
ZLC01G0007630	ZLC02G0007120	0.0024019	ZLC01G0007630_ZLC02G0007120	2	8
ZLC05G0006650	ZLC08G0001860	0.0024019	ZLC05G0006650_ZLC08G0001860	1	3
ZLC04G0015100	ZLC08G0001860	0.0024019	ZLC04G0015100_ZLC08G0001860	1	5
ZLC02G0030820	ZLC08G0001860	0.0024019	ZLC02G0030820_ZLC08G0001860	1	8
ZLC07G0005350	ZLC08G0001860	0.0024019	ZLC07G0005350_ZLC08G0001860	1	3
ZLC10G0016790	ZLC08G0001860	0.0024019	ZLC10G0016790_ZLC08G0001860	1	non-DEG
ZLC01G0004190	ZLC07G0025450	0.00240189	ZLC01G0004190_ZLC07G0025450	1	1
ZLC03G0025080	ZLC06G0016460	0.00240189	ZLC03G0025080_ZLC06G0016460	1	non-DEG
ZLC03G0027120	ZLC08G0023930	0.00240188	ZLC03G0027120_ZLC08G0023930	8	3
ZLC05G0026330	ZLC02G0028990	0.00240187	ZLC05G0026330_ZLC02G0028990	3	non-DEG
ZLC02G0035010	ZLC08G0012370	0.00240183	ZLC02G0035010_ZLC08G0012370	6	6
ZLC10G0007620	ZLC08G0016040	0.00240183	ZLC10G0007620_ZLC08G0016040	8	non-DEG
ZLC12G0027170	ZLC03G0021210	0.00240182	ZLC12G0027170_ZLC03G0021210	8	non-DEG
ZLC06G0017540	ZLC12G0030270	0.00240182	ZLC06G0017540_ZLC12G0030270	3	7
ZLC04G0016900	ZLC12G0020150	0.00240182	ZLC04G0016900_ZLC12G0020150	3	non-DEG
ZLC06G0005760	ZLC03G0021210	0.00240182	ZLC06G0005760_ZLC03G0021210	8	8
ZLC05G0023620	ZLC03G0021210	0.00240182	ZLC05G0023620_ZLC03G0021210	8	7
ZLC02G0015680	ZLC11G0024240	0.00240181	ZLC02G0015680_ZLC11G0024240	3	non-DEG
ZLC05G0015890	ZLC11G0024240	0.00240181	ZLC05G0015890_ZLC11G0024240	3	6
ZLC12G0010010	ZLC05G0006040	0.0024018	ZLC12G0010010_ZLC05G0006040	3	non-DEG
ZLC02G0030760	ZLC02G0025370	0.00240177	ZLC02G0030760_ZLC02G0025370	1	7
ZLC04G0003100	ZLC12G0030270	0.00240172	ZLC04G0003100_ZLC12G0030270	3	8
ZLC02G0003310	ZLC12G0030270	0.00240172	ZLC02G0003310_ZLC12G0030270	3	6
ZLC06G0010380	ZLC12G0030270	0.00240172	ZLC06G0010380_ZLC12G0030270	3	7
ZLC01G0002110	ZLC12G0030270	0.00240172	ZLC01G0002110_ZLC12G0030270	3	2
ZLC12G0017550	ZLC06G0002030	0.00240169	ZLC12G0017550_ZLC06G0002030	1	non-DEG
ZLC06G0029320	ZLC02G0023210	0.00240168	ZLC06G0029320_ZLC02G0023210	3	non-DEG
ZLC03G0002050	ZLC01G0040920	0.00240168	ZLC03G0002050_ZLC01G0040920	3	3
ZLC06G0010660	ZLC04G0009110	0.00240167	ZLC06G0010660_ZLC04G0009110	4	8
ZLC02G0018710	ZLC04G0009110	0.00240167	ZLC02G0018710_ZLC04G0009110	4	2
ZLC02G0019890	ZLC04G0009110	0.00240167	ZLC02G0019890_ZLC04G0009110	4	2
ZLC06G0018600	ZLC04G0009110	0.00240167	ZLC06G0018600_ZLC04G0009110	4	non-DEG
ZLC07G0013880	ZLC04G0009110	0.00240167	ZLC07G0013880_ZLC04G0009110	4	non-DEG
ZLC02G0003210	ZLC04G0009110	0.00240167	ZLC02G0003210_ZLC04G0009110	4	8
ZLC06G0012210	ZLC02G0008480	0.00240166	ZLC06G0012210_ZLC02G0008480	1	6
ZLC09G0003740	ZLC02G0025490	0.00240165	ZLC09G0003740_ZLC02G0025490	6	6
ZLC02G0005020	ZLC02G0036340	0.00240161	ZLC02G0005020_ZLC02G0036340	3	3
ZLC05G0002560	ZLC01G0028710	0.0024016	ZLC05G0002560_ZLC01G0028710	6	non-DEG
ZLC11G0026840	ZLC02G0029650	0.00240159	ZLC11G0026840_ZLC02G0029650	1	6
ZLC10G0001730	ZLC11G0002320	0.00240158	ZLC10G0001730_ZLC11G0002320	3	1
ZLC04G0018220	ZLC08G0020770	0.00240155	ZLC04G0018220_ZLC08G0020770	1	non-DEG
ZLC11G0008580	ZLC08G0020770	0.00240155	ZLC11G0008580_ZLC08G0020770	1	3
ZLC05G0016130	ZLC07G0026310	0.00240154	ZLC05G0016130_ZLC07G0026310	8	non-DEG
ZLC12G0003880	ZLC06G0026490	0.00240154	ZLC12G0003880_ZLC06G0026490	1	non-DEG
ZLC06G0001440	ZLC01G0005270	0.00240153	ZLC06G0001440_ZLC01G0005270	2	non-DEG
ZLC07G0021250	ZLC12G0002010	0.00240153	ZLC07G0021250_ZLC12G0002010	1	3
ZLC01G0042230	ZLC08G0019250	0.00240151	ZLC01G0042230_ZLC08G0019250	1	5
ZLC08G0009700	ZLC11G0016930	0.00240151	ZLC08G0009700_ZLC11G0016930	7	6
ZLC06G0008430	ZLC12G0026430	0.0024015	ZLC06G0008430_ZLC12G0026430	7	4
ZLC06G0005760	ZLC08G0010210	0.00240149	ZLC06G0005760_ZLC08G0010210	7	8
ZLC06G0031250	ZLC03G0005560	0.00240149	ZLC06G0031250_ZLC03G0005560	3	non-DEG
ZLC06G0010660	ZLC10G0011550	0.00240148	ZLC06G0010660_ZLC10G0011550	1	8
ZLC04G0007720	ZLC10G0011550	0.00240148	ZLC04G0007720_ZLC10G0011550	1	2
ZLC02G0016380	ZLC10G0011550	0.00240148	ZLC02G0016380_ZLC10G0011550	1	5
ZLC05G0023610	ZLC10G0011550	0.00240148	ZLC05G0023610_ZLC10G0011550	1	8
ZLC02G0019420	ZLC02G0019760	0.00240147	ZLC02G0019420_ZLC02G0019760	7	non-DEG
ZLC01G0004720	ZLC02G0024260	0.00240147	ZLC01G0004720_ZLC02G0024260	3	non-DEG
ZLC01G0036600	ZLC04G0010370	0.00240147	ZLC01G0036600_ZLC04G0010370	1	2
ZLC04G0021370	ZLC04G0003670	0.00240145	ZLC04G0021370_ZLC04G0003670	4	4
ZLC12G0010260	ZLC03G0010980	0.00240144	ZLC12G0010260_ZLC03G0010980	8	8
ZLC02G0032260	ZLC07G0027650	0.00240143	ZLC02G0032260_ZLC07G0027650	1	non-DEG
ZLC03G0027890	ZLC07G0027650	0.00240143	ZLC03G0027890_ZLC07G0027650	1	8
ZLC03G0045160	ZLC07G0027650	0.00240143	ZLC03G0045160_ZLC07G0027650	1	5
ZLC08G0015850	ZLC07G0027650	0.00240143	ZLC08G0015850_ZLC07G0027650	1	8
ZLC04G0002490	ZLC04G0006060	0.00240141	ZLC04G0002490_ZLC04G0006060	3	4
ZLC02G0014650	ZLC03G0040290	0.0024014	ZLC02G0014650_ZLC03G0040290	8	3
ZLC07G0026610	ZLC06G0016450	0.00240139	ZLC07G0026610_ZLC06G0016450	1	7
ZLC08G0015850	ZLC08G0021600	0.00240137	ZLC08G0015850_ZLC08G0021600	7	8
ZLC10G0012800	ZLC01G0022460	0.00240136	ZLC10G0012800_ZLC01G0022460	1	non-DEG
ZLC05G0023620	ZLC03G0026640	0.00240134	ZLC05G0023620_ZLC03G0026640	1	7
ZLC11G0018300	ZLC11G0007380	0.00240134	ZLC11G0018300_ZLC11G0007380	8	7
ZLC01G0006300	ZLC10G0020040	0.00240133	ZLC01G0006300_ZLC10G0020040	1	non-DEG
ZLC08G0026920	ZLC07G0026610	0.00240133	ZLC08G0026920_ZLC07G0026610	7	3
ZLC04G0007730	ZLC04G0015830	0.00240132	ZLC04G0007730_ZLC04G0015830	1	2
ZLC08G0028200	ZLC12G0024130	0.00240132	ZLC08G0028200_ZLC12G0024130	1	8
ZLC01G0021480	ZLC02G0025370	0.00240132	ZLC01G0021480_ZLC02G0025370	1	2
ZLC01G0011570	ZLC08G0020770	0.00240131	ZLC01G0011570_ZLC08G0020770	1	8
ZLC12G0000780	ZLC08G0017480	0.00240125	ZLC12G0000780_ZLC08G0017480	1	non-DEG
ZLC01G0011240	ZLC08G0006310	0.00240123	ZLC01G0011240_ZLC08G0006310	7	8
ZLC10G0012800	ZLC06G0025120	0.00240122	ZLC10G0012800_ZLC06G0025120	7	non-DEG
ZLC12G0010020	ZLC01G0012090	0.00240122	ZLC12G0010020_ZLC01G0012090	4	non-DEG
ZLC11G0025130	ZLC03G0037410	0.00240121	ZLC11G0025130_ZLC03G0037410	1	non-DEG
ZLC07G0012610	ZLC04G0009640	0.00240119	ZLC07G0012610_ZLC04G0009640	8	non-DEG
ZLC06G0004880	ZLC04G0009640	0.00240119	ZLC06G0004880_ZLC04G0009640	8	3
ZLC03G0028690	ZLC03G0026640	0.00240119	ZLC03G0028690_ZLC03G0026640	1	non-DEG
ZLC02G0016530	ZLC12G0000660	0.00240119	ZLC02G0016530_ZLC12G0000660	7	3
ZLC02G0028440	ZLC03G0026640	0.00240119	ZLC02G0028440_ZLC03G0026640	1	2
ZLC04G0004970	ZLC11G0024240	0.00240118	ZLC04G0004970_ZLC11G0024240	3	7
ZLC02G0026810	ZLC02G0011150	0.00240118	ZLC02G0026810_ZLC02G0011150	2	non-DEG
ZLC03G0008810	ZLC09G0013380	0.00240116	ZLC03G0008810_ZLC09G0013380	7	2
ZLC01G0037910	ZLC07G0024060	0.00240114	ZLC01G0037910_ZLC07G0024060	1	8
ZLC09G0021030	ZLC06G0024630	0.00240111	ZLC09G0021030_ZLC06G0024630	3	3
ZLC08G0001200	ZLC08G0028800	0.0024011	ZLC08G0001200_ZLC08G0028800	1	8
ZLC03G0034850	ZLC06G0024630	0.00240109	ZLC03G0034850_ZLC06G0024630	3	7
ZLC07G0011960	ZLC07G0027010	0.00240107	ZLC07G0011960_ZLC07G0027010	6	1
ZLC09G0022470	ZLC06G0016450	0.00240105	ZLC09G0022470_ZLC06G0016450	1	non-DEG
ZLC10G0010630	ZLC02G0036330	0.00240104	ZLC10G0010630_ZLC02G0036330	5	5
ZLC12G0003880	ZLC08G0015380	0.00240104	ZLC12G0003880_ZLC08G0015380	7	non-DEG
ZLC08G0024940	ZLC08G0015380	0.00240104	ZLC08G0024940_ZLC08G0015380	7	6
ZLC11G0021810	ZLC08G0015380	0.00240104	ZLC11G0021810_ZLC08G0015380	7	3
ZLC12G0024130	ZLC08G0015380	0.00240104	ZLC12G0024130_ZLC08G0015380	7	1
ZLC12G0024110	ZLC08G0015380	0.00240104	ZLC12G0024110_ZLC08G0015380	7	non-DEG
ZLC11G0019290	ZLC08G0015380	0.00240104	ZLC11G0019290_ZLC08G0015380	7	7
ZLC09G0009990	ZLC08G0015380	0.00240104	ZLC09G0009990_ZLC08G0015380	7	1
ZLC09G0003380	ZLC08G0015380	0.00240104	ZLC09G0003380_ZLC08G0015380	7	1
ZLC09G0022470	ZLC03G0027450	0.00240103	ZLC09G0022470_ZLC03G0027450	1	non-DEG
ZLC08G0001200	ZLC02G0031330	0.00240101	ZLC08G0001200_ZLC02G0031330	2	8
ZLC02G0017590	ZLC01G0006090	0.00240101	ZLC02G0017590_ZLC01G0006090	6	non-DEG
ZLC11G0013060	ZLC02G0033690	0.002401	ZLC11G0013060_ZLC02G0033690	6	7
ZLC09G0003740	ZLC08G0025290	0.00240096	ZLC09G0003740_ZLC08G0025290	1	6
ZLC10G0011110	ZLC03G0019360	0.00240093	ZLC10G0011110_ZLC03G0019360	6	4
ZLC01G0044200	ZLC01G0030990	0.00240093	ZLC01G0044200_ZLC01G0030990	4	non-DEG
ZLC02G0018710	ZLC03G0001210	0.00240093	ZLC02G0018710_ZLC03G0001210	5	2
ZLC01G0009740	ZLC03G0001210	0.00240093	ZLC01G0009740_ZLC03G0001210	5	7
ZLC02G0028440	ZLC04G0027060	0.00240092	ZLC02G0028440_ZLC04G0027060	8	2
ZLC05G0023610	ZLC11G0018530	0.00240091	ZLC05G0023610_ZLC11G0018530	8	8
ZLC02G0014910	ZLC06G0003580	0.00240088	ZLC02G0014910_ZLC06G0003580	4	3
ZLC10G0004960	ZLC10G0004710	0.00240087	ZLC10G0004960_ZLC10G0004710	5	non-DEG
ZLC01G0030070	ZLC07G0012730	0.00240085	ZLC01G0030070_ZLC07G0012730	1	8
ZLC10G0019200	ZLC06G0021350	0.00240085	ZLC10G0019200_ZLC06G0021350	3	5
ZLC02G0020580	ZLC11G0020150	0.00240085	ZLC02G0020580_ZLC11G0020150	1	4
ZLC10G0023860	ZLC05G0020470	0.00240083	ZLC10G0023860_ZLC05G0020470	3	3
ZLC03G0025080	ZLC08G0020320	0.00240083	ZLC03G0025080_ZLC08G0020320	7	non-DEG
ZLC02G0002830	ZLC08G0020320	0.00240083	ZLC02G0002830_ZLC08G0020320	7	non-DEG
ZLC03G0002050	ZLC04G0001560	0.00240083	ZLC03G0002050_ZLC04G0001560	1	3
ZLC05G0025340	ZLC07G0006410	0.00240081	ZLC05G0025340_ZLC07G0006410	1	non-DEG
ZLC08G0008420	ZLC10G0005820	0.00240079	ZLC08G0008420_ZLC10G0005820	2	non-DEG
ZLC09G0009850	ZLC03G0007610	0.00240078	ZLC09G0009850_ZLC03G0007610	1	1
ZLC05G0004610	ZLC06G0007160	0.00240078	ZLC05G0004610_ZLC06G0007160	7	8
ZLC07G0016150	ZLC10G0014840	0.00240075	ZLC07G0016150_ZLC10G0014840	7	7
ZLC03G0008220	ZLC05G0017160	0.00240074	ZLC03G0008220_ZLC05G0017160	3	3
ZLC03G0032150	ZLC07G0024780	0.00240072	ZLC03G0032150_ZLC07G0024780	2	non-DEG
ZLC02G0033700	ZLC05G0009070	0.00240072	ZLC02G0033700_ZLC05G0009070	6	7
ZLC01G0035480	ZLC08G0001810	0.00240069	ZLC01G0035480_ZLC08G0001810	6	non-DEG
ZLC02G0025830	ZLC08G0020320	0.00240069	ZLC02G0025830_ZLC08G0020320	7	2
ZLC03G0008810	ZLC08G0020320	0.00240069	ZLC03G0008810_ZLC08G0020320	7	2
ZLC08G0004090	ZLC01G0024190	0.00240067	ZLC08G0004090_ZLC01G0024190	5	non-DEG
ZLC02G0018710	ZLC02G0029070	0.00240066	ZLC02G0018710_ZLC02G0029070	7	2
ZLC11G0021790	ZLC02G0028620	0.00240064	ZLC11G0021790_ZLC02G0028620	1	7
ZLC06G0015710	ZLC06G0006550	0.00240064	ZLC06G0015710_ZLC06G0006550	7	1
ZLC08G0015820	ZLC07G0013670	0.00240064	ZLC08G0015820_ZLC07G0013670	8	3
ZLC06G0021350	ZLC03G0032300	0.0024006	ZLC06G0021350_ZLC03G0032300	3	3
ZLC08G0010520	ZLC08G0025550	0.00240059	ZLC08G0010520_ZLC08G0025550	1	1
ZLC06G0004570	ZLC04G0000620	0.00240059	ZLC06G0004570_ZLC04G0000620	7	7
ZLC01G0000770	ZLC04G0000620	0.00240059	ZLC01G0000770_ZLC04G0000620	7	2
ZLC01G0012000	ZLC03G0011610	0.00240058	ZLC01G0012000_ZLC03G0011610	2	non-DEG
ZLC03G0002730	ZLC02G0028370	0.00240058	ZLC03G0002730_ZLC02G0028370	2	2
ZLC12G0012540	ZLC02G0006990	0.00240057	ZLC12G0012540_ZLC02G0006990	8	non-DEG
ZLC03G0025890	ZLC05G0002330	0.00240057	ZLC03G0025890_ZLC05G0002330	5	4
ZLC11G0020830	ZLC06G0029820	0.00240055	ZLC11G0020830_ZLC06G0029820	8	1
ZLC01G0036660	ZLC10G0017280	0.00240055	ZLC01G0036660_ZLC10G0017280	6	4
ZLC05G0016730	ZLC10G0017280	0.00240055	ZLC05G0016730_ZLC10G0017280	6	6
ZLC11G0009340	ZLC08G0015850	0.00240054	ZLC11G0009340_ZLC08G0015850	8	7
ZLC03G0012180	ZLC02G0028240	0.00240054	ZLC03G0012180_ZLC02G0028240	2	8
ZLC02G0007470	ZLC02G0028240	0.00240054	ZLC02G0007470_ZLC02G0028240	2	3
ZLC03G0000870	ZLC02G0028240	0.00240054	ZLC03G0000870_ZLC02G0028240	2	non-DEG
ZLC11G0012350	ZLC02G0028240	0.00240054	ZLC11G0012350_ZLC02G0028240	2	non-DEG
ZLC02G0036830	ZLC02G0028240	0.00240054	ZLC02G0036830_ZLC02G0028240	2	3
ZLC08G0004090	ZLC02G0028240	0.00240054	ZLC08G0004090_ZLC02G0028240	2	non-DEG
ZLC01G0021480	ZLC04G0010120	0.00240053	ZLC01G0021480_ZLC04G0010120	6	2
ZLC06G0011320	ZLC02G0020570	0.00240052	ZLC06G0011320_ZLC02G0020570	6	non-DEG
ZLC01G0030070	ZLC02G0002400	0.00240052	ZLC01G0030070_ZLC02G0002400	8	8
ZLC11G0020830	ZLC02G0036370	0.00240052	ZLC11G0020830_ZLC02G0036370	4	1
ZLC08G0009060	ZLC01G0030110	0.00240052	ZLC08G0009060_ZLC01G0030110	3	3
ZLC03G0034850	ZLC06G0025510	0.00240051	ZLC03G0034850_ZLC06G0025510	3	7
ZLC05G0009720	ZLC01G0008290	0.0024005	ZLC05G0009720_ZLC01G0008290	8	non-DEG
ZLC04G0014140	ZLC03G0014750	0.00240049	ZLC04G0014140_ZLC03G0014750	2	non-DEG
ZLC09G0018470	ZLC07G0014540	0.00240048	ZLC09G0018470_ZLC07G0014540	8	non-DEG
ZLC10G0016810	ZLC02G0031620	0.00240048	ZLC10G0016810_ZLC02G0031620	6	6
ZLC02G0015680	ZLC01G0003070	0.00240047	ZLC02G0015680_ZLC01G0003070	6	non-DEG
ZLC03G0028690	ZLC02G0021080	0.00240047	ZLC03G0028690_ZLC02G0021080	7	non-DEG
ZLC06G0023360	ZLC08G0025330	0.00240046	ZLC06G0023360_ZLC08G0025330	1	non-DEG
ZLC12G0028910	ZLC04G0017970	0.00240045	ZLC12G0028910_ZLC04G0017970	3	non-DEG
ZLC08G0004090	ZLC03G0006270	0.00240041	ZLC08G0004090_ZLC03G0006270	7	non-DEG
ZLC04G0006220	ZLC04G0004570	0.00240037	ZLC04G0006220_ZLC04G0004570	8	4
ZLC05G0018430	ZLC01G0008290	0.00240037	ZLC05G0018430_ZLC01G0008290	8	7
ZLC07G0024180	ZLC11G0020150	0.00240036	ZLC07G0024180_ZLC11G0020150	1	6
ZLC06G0021350	ZLC12G0030270	0.00240031	ZLC06G0021350_ZLC12G0030270	3	3
ZLC06G0008730	ZLC08G0015820	0.00240031	ZLC06G0008730_ZLC08G0015820	3	non-DEG
ZLC07G0020910	ZLC01G0011720	0.00240031	ZLC07G0020910_ZLC01G0011720	6	non-DEG
ZLC09G0023620	ZLC01G0030070	0.00240027	ZLC09G0023620_ZLC01G0030070	8	5
ZLC10G0004590	ZLC06G0008520	0.00240026	ZLC10G0004590_ZLC06G0008520	3	non-DEG
ZLC10G0017230	ZLC01G0024180	0.00240026	ZLC10G0017230_ZLC01G0024180	6	7
ZLC12G0027840	ZLC02G0026540	0.00240026	ZLC12G0027840_ZLC02G0026540	1	6
ZLC06G0023360	ZLC07G0000830	0.00240024	ZLC06G0023360_ZLC07G0000830	1	non-DEG
ZLC05G0022440	ZLC01G0006710	0.00240021	ZLC05G0022440_ZLC01G0006710	4	6
ZLC04G0023140	ZLC05G0005730	0.0024002	ZLC04G0023140_ZLC05G0005730	7	5
ZLC11G0007770	ZLC10G0014850	0.00240014	ZLC11G0007770_ZLC10G0014850	1	7
ZLC10G0001730	ZLC10G0014850	0.00240014	ZLC10G0001730_ZLC10G0014850	1	1
ZLC01G0000480	ZLC07G0016340	0.00240013	ZLC01G0000480_ZLC07G0016340	7	2
ZLC09G0009850	ZLC08G0014860	0.0024001	ZLC09G0009850_ZLC08G0014860	3	1
ZLC04G0018760	ZLC08G0014860	0.0024001	ZLC04G0018760_ZLC08G0014860	3	1
ZLC11G0020830	ZLC08G0014860	0.0024001	ZLC11G0020830_ZLC08G0014860	3	1
ZLC03G0009600	ZLC02G0007120	0.00240006	ZLC03G0009600_ZLC02G0007120	2	2
ZLC01G0036600	ZLC07G0017070	0.00240006	ZLC01G0036600_ZLC07G0017070	1	2
ZLC02G0033470	ZLC09G0019210	0.00240001	ZLC02G0033470_ZLC09G0019210	4	8
ZLC12G0024110	ZLC08G0008410	0.0024	ZLC12G0024110_ZLC08G0008410	3	non-DEG
ZLC04G0012810	ZLC05G0009930	0.0024	ZLC04G0012810_ZLC05G0009930	5	4
ZLC02G0016960	ZLC04G0007110	0.0024	ZLC02G0016960_ZLC04G0007110	7	7
ZLC02G0025830	ZLC06G0029820	0.0024	ZLC02G0025830_ZLC06G0029820	8	2
ZLC08G0024130	ZLC07G0017070	0.00239996	ZLC08G0024130_ZLC07G0017070	1	non-DEG
ZLC06G0033020	ZLC06G0004880	0.00239995	ZLC06G0033020_ZLC06G0004880	3	non-DEG
ZLC06G0011320	ZLC12G0029500	0.00239994	ZLC06G0011320_ZLC12G0029500	8	non-DEG
ZLC10G0004960	ZLC04G0002070	0.00239993	ZLC10G0004960_ZLC04G0002070	8	non-DEG
ZLC08G0002320	ZLC02G0035150	0.00239992	ZLC08G0002320_ZLC02G0035150	7	2
ZLC10G0004960	ZLC11G0025410	0.00239991	ZLC10G0004960_ZLC11G0025410	7	non-DEG
ZLC01G0026700	ZLC08G0024140	0.00239991	ZLC01G0026700_ZLC08G0024140	3	non-DEG
ZLC02G0017580	ZLC01G0025820	0.00239991	ZLC02G0017580_ZLC01G0025820	7	non-DEG
ZLC06G0005850	ZLC04G0003100	0.00239989	ZLC06G0005850_ZLC04G0003100	8	non-DEG
ZLC03G0012860	ZLC04G0003100	0.00239989	ZLC03G0012860_ZLC04G0003100	8	non-DEG
ZLC03G0034650	ZLC03G0006620	0.00239987	ZLC03G0034650_ZLC03G0006620	8	3
ZLC08G0006030	ZLC11G0020390	0.00239985	ZLC08G0006030_ZLC11G0020390	3	non-DEG
ZLC02G0016680	ZLC01G0043300	0.00239985	ZLC02G0016680_ZLC01G0043300	3	non-DEG
ZLC04G0022880	ZLC11G0007710	0.00239984	ZLC04G0022880_ZLC11G0007710	2	2
ZLC04G0012810	ZLC10G0004400	0.00239983	ZLC04G0012810_ZLC10G0004400	6	4
ZLC08G0004780	ZLC08G0023340	0.00239979	ZLC08G0004780_ZLC08G0023340	6	6
ZLC02G0007470	ZLC11G0018530	0.00239977	ZLC02G0007470_ZLC11G0018530	8	3
ZLC02G0026710	ZLC11G0018530	0.00239977	ZLC02G0026710_ZLC11G0018530	8	non-DEG
ZLC02G0008270	ZLC11G0018530	0.00239977	ZLC02G0008270_ZLC11G0018530	8	8
ZLC08G0026920	ZLC11G0018530	0.00239977	ZLC08G0026920_ZLC11G0018530	8	3
ZLC06G0019840	ZLC05G0009930	0.00239977	ZLC06G0019840_ZLC05G0009930	5	2
ZLC03G0000870	ZLC05G0009930	0.00239977	ZLC03G0000870_ZLC05G0009930	5	non-DEG
ZLC10G0001730	ZLC08G0026990	0.00239977	ZLC10G0001730_ZLC08G0026990	7	1
ZLC05G0023880	ZLC03G0035210	0.00239976	ZLC05G0023880_ZLC03G0035210	8	7
ZLC08G0017250	ZLC08G0006310	0.00239975	ZLC08G0017250_ZLC08G0006310	7	6
ZLC04G0000850	ZLC11G0020150	0.00239974	ZLC04G0000850_ZLC11G0020150	1	non-DEG
ZLC04G0015100	ZLC07G0028800	0.00239974	ZLC04G0015100_ZLC07G0028800	1	5
ZLC08G0005410	ZLC03G0041020	0.00239973	ZLC08G0005410_ZLC03G0041020	3	6
ZLC03G0012180	ZLC03G0022320	0.00239972	ZLC03G0012180_ZLC03G0022320	5	8
ZLC10G0024050	ZLC03G0022320	0.00239972	ZLC10G0024050_ZLC03G0022320	5	8
ZLC05G0023880	ZLC06G0020280	0.00239971	ZLC05G0023880_ZLC06G0020280	1	7
ZLC04G0007730	ZLC06G0020280	0.00239971	ZLC04G0007730_ZLC06G0020280	1	2
ZLC02G0029890	ZLC04G0001420	0.00239971	ZLC02G0029890_ZLC04G0001420	1	6
ZLC03G0045160	ZLC06G0015710	0.00239968	ZLC03G0045160_ZLC06G0015710	1	5
ZLC06G0035210	ZLC08G0007360	0.00239968	ZLC06G0035210_ZLC08G0007360	1	non-DEG
ZLC05G0023880	ZLC04G0027500	0.00239968	ZLC05G0023880_ZLC04G0027500	6	7
ZLC11G0007770	ZLC06G0024630	0.00239967	ZLC11G0007770_ZLC06G0024630	3	7
ZLC02G0003310	ZLC06G0024630	0.00239967	ZLC02G0003310_ZLC06G0024630	3	6
ZLC04G0007730	ZLC06G0024630	0.00239967	ZLC04G0007730_ZLC06G0024630	3	2
ZLC03G0016510	ZLC06G0019920	0.00239967	ZLC03G0016510_ZLC06G0019920	4	non-DEG
ZLC11G0008590	ZLC03G0007040	0.00239966	ZLC11G0008590_ZLC03G0007040	8	4
ZLC01G0007870	ZLC09G0000360	0.00239966	ZLC01G0007870_ZLC09G0000360	1	8
ZLC01G0016000	ZLC07G0013760	0.00239966	ZLC01G0016000_ZLC07G0013760	5	1
ZLC04G0008080	ZLC06G0000400	0.00239964	ZLC04G0008080_ZLC06G0000400	1	1
ZLC11G0000650	ZLC02G0029490	0.00239964	ZLC11G0000650_ZLC02G0029490	6	2
ZLC06G0004570	ZLC03G0000260	0.00239964	ZLC06G0004570_ZLC03G0000260	7	7
ZLC03G0024280	ZLC03G0000260	0.00239964	ZLC03G0024280_ZLC03G0000260	7	non-DEG
ZLC06G0019840	ZLC04G0000270	0.00239964	ZLC06G0019840_ZLC04G0000270	3	2
ZLC10G0006680	ZLC04G0000270	0.00239964	ZLC10G0006680_ZLC04G0000270	3	2
ZLC03G0037610	ZLC01G0038190	0.00239963	ZLC03G0037610_ZLC01G0038190	1	non-DEG
ZLC06G0017310	ZLC08G0011710	0.00239962	ZLC06G0017310_ZLC08G0011710	8	non-DEG
ZLC05G0021230	ZLC08G0023340	0.00239961	ZLC05G0021230_ZLC08G0023340	6	4
ZLC01G0015260	ZLC08G0023340	0.00239961	ZLC01G0015260_ZLC08G0023340	6	non-DEG
ZLC02G0030760	ZLC02G0021820	0.0023996	ZLC02G0030760_ZLC02G0021820	7	7
ZLC07G0006560	ZLC02G0021820	0.0023996	ZLC07G0006560_ZLC02G0021820	7	2
ZLC12G0010260	ZLC01G0009150	0.00239959	ZLC12G0010260_ZLC01G0009150	5	8
ZLC07G0013880	ZLC04G0010630	0.00239958	ZLC07G0013880_ZLC04G0010630	3	non-DEG
ZLC03G0013980	ZLC03G0007130	0.00239957	ZLC03G0013980_ZLC03G0007130	6	1
ZLC01G0010890	ZLC02G0028990	0.00239956	ZLC01G0010890_ZLC02G0028990	3	non-DEG
ZLC05G0013080	ZLC10G0012180	0.00239955	ZLC05G0013080_ZLC10G0012180	1	non-DEG
ZLC06G0023360	ZLC08G0026380	0.00239955	ZLC06G0023360_ZLC08G0026380	6	non-DEG
ZLC05G0018430	ZLC08G0000990	0.00239955	ZLC05G0018430_ZLC08G0000990	2	7
ZLC06G0005760	ZLC02G0020470	0.00239954	ZLC06G0005760_ZLC02G0020470	2	8
ZLC07G0024170	ZLC02G0028050	0.00239954	ZLC07G0024170_ZLC02G0028050	4	6
ZLC09G0007850	ZLC02G0028050	0.00239954	ZLC09G0007850_ZLC02G0028050	4	7
ZLC10G0011110	ZLC02G0028050	0.00239954	ZLC10G0011110_ZLC02G0028050	4	4
ZLC02G0008270	ZLC07G0012670	0.00239954	ZLC02G0008270_ZLC07G0012670	1	8
ZLC11G0021820	ZLC04G0008160	0.00239953	ZLC11G0021820_ZLC04G0008160	1	2
ZLC11G0020490	ZLC04G0008160	0.00239953	ZLC11G0020490_ZLC04G0008160	1	non-DEG
ZLC03G0002650	ZLC04G0008160	0.00239953	ZLC03G0002650_ZLC04G0008160	1	non-DEG
ZLC02G0006800	ZLC04G0008160	0.00239953	ZLC02G0006800_ZLC04G0008160	1	3
ZLC02G0002400	ZLC07G0009800	0.00239949	ZLC02G0002400_ZLC07G0009800	8	8
ZLC01G0030070	ZLC06G0024560	0.00239947	ZLC01G0030070_ZLC06G0024560	3	8
ZLC01G0009830	ZLC04G0002070	0.00239946	ZLC01G0009830_ZLC04G0002070	8	non-DEG
ZLC04G0007580	ZLC04G0004510	0.00239944	ZLC04G0007580_ZLC04G0004510	2	3
ZLC03G0040890	ZLC03G0022960	0.00239943	ZLC03G0040890_ZLC03G0022960	1	non-DEG
ZLC02G0032570	ZLC03G0022960	0.00239943	ZLC02G0032570_ZLC03G0022960	1	non-DEG
ZLC07G0009940	ZLC12G0007950	0.0023994	ZLC07G0009940_ZLC12G0007950	4	8
ZLC03G0008810	ZLC04G0005850	0.0023994	ZLC03G0008810_ZLC04G0005850	1	2
ZLC08G0028200	ZLC02G0031450	0.0023994	ZLC08G0028200_ZLC02G0031450	8	8
ZLC02G0033470	ZLC02G0031450	0.0023994	ZLC02G0033470_ZLC02G0031450	8	8
ZLC04G0009430	ZLC08G0018740	0.0023994	ZLC04G0009430_ZLC08G0018740	7	1
ZLC10G0012630	ZLC08G0018740	0.0023994	ZLC10G0012630_ZLC08G0018740	7	non-DEG
ZLC08G0024940	ZLC06G0022290	0.00239939	ZLC08G0024940_ZLC06G0022290	1	6
ZLC01G0000770	ZLC11G0001740	0.00239939	ZLC01G0000770_ZLC11G0001740	6	2
ZLC03G0002050	ZLC02G0025610	0.00239938	ZLC03G0002050_ZLC02G0025610	8	3
ZLC02G0029890	ZLC09G0003170	0.00239936	ZLC02G0029890_ZLC09G0003170	2	6
ZLC01G0035930	ZLC06G0002120	0.00239936	ZLC01G0035930_ZLC06G0002120	2	8
ZLC02G0033470	ZLC01G0019530	0.00239936	ZLC02G0033470_ZLC01G0019530	2	8
ZLC03G0030830	ZLC02G0034700	0.00239933	ZLC03G0030830_ZLC02G0034700	1	5
ZLC07G0012300	ZLC01G0025300	0.00239932	ZLC07G0012300_ZLC01G0025300	7	6
ZLC12G0027170	ZLC07G0010480	0.00239931	ZLC12G0027170_ZLC07G0010480	1	non-DEG
ZLC03G0023960	ZLC12G0003620	0.0023993	ZLC03G0023960_ZLC12G0003620	7	2
ZLC05G0023880	ZLC06G0024630	0.0023993	ZLC05G0023880_ZLC06G0024630	3	7
ZLC07G0023630	ZLC07G0016270	0.00239929	ZLC07G0023630_ZLC07G0016270	3	non-DEG
ZLC05G0025340	ZLC01G0016190	0.00239929	ZLC05G0025340_ZLC01G0016190	8	non-DEG
ZLC08G0000680	ZLC02G0013240	0.00239927	ZLC08G0000680_ZLC02G0013240	5	7
ZLC02G0016680	ZLC02G0019410	0.00239926	ZLC02G0016680_ZLC02G0019410	3	non-DEG
ZLC01G0000770	ZLC03G0033070	0.00239924	ZLC01G0000770_ZLC03G0033070	3	2
ZLC01G0021260	ZLC06G0003580	0.00239922	ZLC01G0021260_ZLC06G0003580	4	1
ZLC03G0001740	ZLC06G0003580	0.00239922	ZLC03G0001740_ZLC06G0003580	4	1
ZLC03G0020970	ZLC06G0000680	0.00239922	ZLC03G0020970_ZLC06G0000680	3	3
ZLC02G0015680	ZLC06G0020580	0.00239921	ZLC02G0015680_ZLC06G0020580	6	non-DEG
ZLC07G0017940	ZLC04G0006540	0.0023992	ZLC07G0017940_ZLC04G0006540	3	3
ZLC02G0014290	ZLC08G0022400	0.0023992	ZLC02G0014290_ZLC08G0022400	6	non-DEG
ZLC10G0019200	ZLC08G0025800	0.00239919	ZLC10G0019200_ZLC08G0025800	8	5
ZLC05G0015000	ZLC08G0020920	0.00239917	ZLC05G0015000_ZLC08G0020920	6	4
ZLC11G0012210	ZLC08G0010430	0.00239916	ZLC11G0012210_ZLC08G0010430	7	non-DEG
ZLC10G0014310	ZLC01G0020320	0.00239915	ZLC10G0014310_ZLC01G0020320	6	4
ZLC03G0038750	ZLC08G0020910	0.00239914	ZLC03G0038750_ZLC08G0020910	1	4
ZLC04G0002800	ZLC07G0020760	0.00239911	ZLC04G0002800_ZLC07G0020760	1	8
ZLC09G0004910	ZLC01G0010810	0.00239909	ZLC09G0004910_ZLC01G0010810	2	4
ZLC01G0021260	ZLC11G0012340	0.00239907	ZLC01G0021260_ZLC11G0012340	4	1
ZLC09G0008650	ZLC06G0027800	0.00239903	ZLC09G0008650_ZLC06G0027800	1	3
ZLC11G0021820	ZLC02G0015060	0.00239903	ZLC11G0021820_ZLC02G0015060	8	2
ZLC12G0013460	ZLC08G0023850	0.00239901	ZLC12G0013460_ZLC08G0023850	3	3
ZLC06G0011380	ZLC08G0025290	0.00239901	ZLC06G0011380_ZLC08G0025290	1	6
ZLC01G0019680	ZLC03G0009610	0.00239901	ZLC01G0019680_ZLC03G0009610	6	non-DEG
ZLC03G0012180	ZLC12G0005840	0.002399	ZLC03G0012180_ZLC12G0005840	1	8
ZLC01G0019860	ZLC04G0009900	0.00239899	ZLC01G0019860_ZLC04G0009900	8	non-DEG
ZLC02G0002380	ZLC03G0001190	0.00239897	ZLC02G0002380_ZLC03G0001190	7	1
ZLC02G0006800	ZLC08G0009010	0.00239893	ZLC02G0006800_ZLC08G0009010	1	3
ZLC07G0015010	ZLC10G0025840	0.00239893	ZLC07G0015010_ZLC10G0025840	1	non-DEG
ZLC01G0009740	ZLC07G0016600	0.00239891	ZLC01G0009740_ZLC07G0016600	7	7
ZLC12G0010600	ZLC07G0016600	0.00239891	ZLC12G0010600_ZLC07G0016600	7	non-DEG
ZLC02G0016530	ZLC07G0016600	0.00239891	ZLC02G0016530_ZLC07G0016600	7	3
ZLC06G0017540	ZLC07G0016600	0.00239891	ZLC06G0017540_ZLC07G0016600	7	7
ZLC01G0024450	ZLC07G0016600	0.00239891	ZLC01G0024450_ZLC07G0016600	7	3
ZLC05G0025340	ZLC01G0009840	0.0023989	ZLC05G0025340_ZLC01G0009840	1	non-DEG
ZLC08G0028200	ZLC02G0033570	0.0023989	ZLC08G0028200_ZLC02G0033570	4	8
ZLC07G0023380	ZLC08G0013070	0.00239888	ZLC07G0023380_ZLC08G0013070	4	5
ZLC03G0002050	ZLC01G0034250	0.00239886	ZLC03G0002050_ZLC01G0034250	3	3
ZLC07G0019320	ZLC01G0047150	0.00239886	ZLC07G0019320_ZLC01G0047150	5	2
ZLC09G0009850	ZLC02G0001830	0.00239885	ZLC09G0009850_ZLC02G0001830	3	1
ZLC09G0008650	ZLC05G0010680	0.00239884	ZLC09G0008650_ZLC05G0010680	3	3
ZLC02G0036790	ZLC02G0020960	0.00239884	ZLC02G0036790_ZLC02G0020960	4	non-DEG
ZLC12G0017550	ZLC03G0012990	0.00239882	ZLC12G0017550_ZLC03G0012990	3	non-DEG
ZLC10G0017960	ZLC02G0031130	0.00239881	ZLC10G0017960_ZLC02G0031130	4	2
ZLC03G0012180	ZLC07G0015480	0.00239878	ZLC03G0012180_ZLC07G0015480	8	8
ZLC11G0001800	ZLC08G0015920	0.00239876	ZLC11G0001800_ZLC08G0015920	2	non-DEG
ZLC10G0021590	ZLC02G0030770	0.00239875	ZLC10G0021590_ZLC02G0030770	5	3
ZLC11G0022900	ZLC03G0001440	0.00239873	ZLC11G0022900_ZLC03G0001440	1	non-DEG
ZLC03G0030800	ZLC08G0027150	0.00239872	ZLC03G0030800_ZLC08G0027150	6	7
ZLC12G0000660	ZLC10G0021370	0.00239866	ZLC12G0000660_ZLC10G0021370	7	7
ZLC06G0023950	ZLC11G0025410	0.00239866	ZLC06G0023950_ZLC11G0025410	7	non-DEG
ZLC04G0027190	ZLC11G0025410	0.00239866	ZLC04G0027190_ZLC11G0025410	7	non-DEG
ZLC05G0002560	ZLC11G0025410	0.00239866	ZLC05G0002560_ZLC11G0025410	7	non-DEG
ZLC05G0025050	ZLC11G0025410	0.00239866	ZLC05G0025050_ZLC11G0025410	7	non-DEG
ZLC06G0019190	ZLC11G0025410	0.00239866	ZLC06G0019190_ZLC11G0025410	7	1
ZLC07G0013880	ZLC11G0025410	0.00239866	ZLC07G0013880_ZLC11G0025410	7	non-DEG
ZLC06G0013530	ZLC11G0025410	0.00239866	ZLC06G0013530_ZLC11G0025410	7	3
ZLC06G0003090	ZLC11G0025410	0.00239866	ZLC06G0003090_ZLC11G0025410	7	3
ZLC02G0036830	ZLC11G0025410	0.00239866	ZLC02G0036830_ZLC11G0025410	7	3
ZLC11G0012560	ZLC12G0014950	0.00239864	ZLC11G0012560_ZLC12G0014950	8	non-DEG
ZLC07G0023380	ZLC02G0027800	0.00239862	ZLC07G0023380_ZLC02G0027800	1	5
ZLC07G0026180	ZLC01G0027520	0.00239862	ZLC07G0026180_ZLC01G0027520	8	non-DEG
ZLC06G0026070	ZLC04G0010690	0.0023986	ZLC06G0026070_ZLC04G0010690	1	non-DEG
ZLC11G0017670	ZLC01G0001230	0.0023986	ZLC11G0017670_ZLC01G0001230	7	8
ZLC06G0020790	ZLC03G0014290	0.0023986	ZLC06G0020790_ZLC03G0014290	1	non-DEG
ZLC02G0032260	ZLC12G0030270	0.0023986	ZLC02G0032260_ZLC12G0030270	3	non-DEG
ZLC03G0023960	ZLC07G0006340	0.00239859	ZLC03G0023960_ZLC07G0006340	8	2
ZLC10G0001730	ZLC06G0020560	0.00239859	ZLC10G0001730_ZLC06G0020560	7	1
ZLC01G0036420	ZLC03G0004880	0.00239858	ZLC01G0036420_ZLC03G0004880	8	8
ZLC09G0022470	ZLC02G0007470	0.00239856	ZLC09G0022470_ZLC02G0007470	3	non-DEG
ZLC07G0016150	ZLC10G0017780	0.00239854	ZLC07G0016150_ZLC10G0017780	7	7
ZLC02G0016960	ZLC08G0024140	0.00239854	ZLC02G0016960_ZLC08G0024140	3	7
ZLC03G0033780	ZLC03G0009600	0.00239853	ZLC03G0033780_ZLC03G0009600	2	2
ZLC04G0015100	ZLC12G0008920	0.00239853	ZLC04G0015100_ZLC12G0008920	3	5
ZLC02G0022890	ZLC06G0024630	0.00239851	ZLC02G0022890_ZLC06G0024630	3	5
ZLC01G0010980	ZLC03G0001210	0.0023985	ZLC01G0010980_ZLC03G0001210	5	non-DEG
ZLC08G0028200	ZLC10G0025930	0.0023985	ZLC08G0028200_ZLC10G0025930	5	8
ZLC04G0008080	ZLC03G0010270	0.00239849	ZLC04G0008080_ZLC03G0010270	3	1
ZLC05G0026330	ZLC12G0029350	0.00239848	ZLC05G0026330_ZLC12G0029350	3	non-DEG
ZLC12G0008870	ZLC06G0029820	0.00239845	ZLC12G0008870_ZLC06G0029820	8	4
ZLC09G0007060	ZLC02G0020900	0.00239844	ZLC09G0007060_ZLC02G0020900	3	non-DEG
ZLC03G0002670	ZLC03G0002460	0.00239841	ZLC03G0002670_ZLC03G0002460	7	2
ZLC02G0016810	ZLC03G0046410	0.00239838	ZLC02G0016810_ZLC03G0046410	5	6
ZLC10G0016930	ZLC08G0028480	0.00239837	ZLC10G0016930_ZLC08G0028480	8	8
ZLC06G0017540	ZLC07G0003820	0.00239836	ZLC06G0017540_ZLC07G0003820	1	7
ZLC07G0024170	ZLC11G0023710	0.00239835	ZLC07G0024170_ZLC11G0023710	6	6
ZLC01G0000750	ZLC11G0023710	0.00239835	ZLC01G0000750_ZLC11G0023710	6	4
ZLC02G0015680	ZLC11G0023710	0.00239835	ZLC02G0015680_ZLC11G0023710	6	non-DEG
ZLC12G0028890	ZLC11G0023710	0.00239835	ZLC12G0028890_ZLC11G0023710	6	non-DEG
ZLC01G0002730	ZLC11G0023710	0.00239835	ZLC01G0002730_ZLC11G0023710	6	non-DEG
ZLC03G0030800	ZLC04G0000260	0.00239833	ZLC03G0030800_ZLC04G0000260	7	7
ZLC06G0005150	ZLC07G0015240	0.00239833	ZLC06G0005150_ZLC07G0015240	1	1
ZLC02G0017590	ZLC12G0027200	0.00239832	ZLC02G0017590_ZLC12G0027200	6	non-DEG
ZLC11G0021810	ZLC10G0022810	0.00239831	ZLC11G0021810_ZLC10G0022810	3	3
ZLC11G0017020	ZLC05G0020650	0.0023983	ZLC11G0017020_ZLC05G0020650	7	8
ZLC08G0010310	ZLC08G0015390	0.00239828	ZLC08G0010310_ZLC08G0015390	4	2
ZLC04G0015100	ZLC06G0024630	0.00239828	ZLC04G0015100_ZLC06G0024630	3	5
ZLC02G0016680	ZLC06G0024630	0.00239828	ZLC02G0016680_ZLC06G0024630	3	non-DEG
ZLC06G0009240	ZLC09G0023680	0.00239828	ZLC06G0009240_ZLC09G0023680	8	non-DEG
ZLC06G0027690	ZLC08G0020910	0.00239827	ZLC06G0027690_ZLC08G0020910	1	1
ZLC07G0018980	ZLC08G0020910	0.00239827	ZLC07G0018980_ZLC08G0020910	1	6
ZLC03G0032610	ZLC08G0020910	0.00239827	ZLC03G0032610_ZLC08G0020910	1	non-DEG
ZLC11G0019750	ZLC06G0024630	0.00239826	ZLC11G0019750_ZLC06G0024630	3	3
ZLC02G0030760	ZLC06G0024630	0.00239826	ZLC02G0030760_ZLC06G0024630	3	7
ZLC12G0024130	ZLC06G0024630	0.00239826	ZLC12G0024130_ZLC06G0024630	3	1
ZLC01G0005480	ZLC06G0024630	0.00239826	ZLC01G0005480_ZLC06G0024630	3	non-DEG
ZLC01G0005270	ZLC06G0024630	0.00239826	ZLC01G0005270_ZLC06G0024630	3	2
ZLC04G0009810	ZLC06G0024630	0.00239826	ZLC04G0009810_ZLC06G0024630	3	2
ZLC01G0036190	ZLC06G0024630	0.00239826	ZLC01G0036190_ZLC06G0024630	3	7
ZLC05G0015890	ZLC06G0024630	0.00239826	ZLC05G0015890_ZLC06G0024630	3	6
ZLC02G0008940	ZLC11G0018420	0.00239826	ZLC02G0008940_ZLC11G0018420	1	6
ZLC02G0002830	ZLC08G0018740	0.00239825	ZLC02G0002830_ZLC08G0018740	7	non-DEG
ZLC01G0011240	ZLC03G0008440	0.00239824	ZLC01G0011240_ZLC03G0008440	2	8
ZLC05G0023880	ZLC02G0029340	0.00239823	ZLC05G0023880_ZLC02G0029340	3	7
ZLC06G0014710	ZLC08G0022460	0.00239822	ZLC06G0014710_ZLC08G0022460	3	7
ZLC09G0004350	ZLC02G0033570	0.0023982	ZLC09G0004350_ZLC02G0033570	4	8
ZLC07G0020610	ZLC02G0033570	0.0023982	ZLC07G0020610_ZLC02G0033570	4	3
ZLC09G0008490	ZLC12G0027200	0.00239819	ZLC09G0008490_ZLC12G0027200	6	non-DEG
ZLC02G0032260	ZLC07G0003820	0.00239818	ZLC02G0032260_ZLC07G0003820	1	non-DEG
ZLC02G0036830	ZLC12G0018550	0.00239816	ZLC02G0036830_ZLC12G0018550	4	3
ZLC04G0015100	ZLC04G0024560	0.00239815	ZLC04G0015100_ZLC04G0024560	8	5
ZLC04G0006970	ZLC01G0044740	0.00239814	ZLC04G0006970_ZLC01G0044740	6	4
ZLC01G0019860	ZLC03G0005470	0.00239814	ZLC01G0019860_ZLC03G0005470	1	non-DEG
ZLC11G0001800	ZLC04G0011730	0.00239812	ZLC11G0001800_ZLC04G0011730	7	non-DEG
ZLC03G0029470	ZLC08G0022920	0.00239811	ZLC03G0029470_ZLC08G0022920	1	6
ZLC01G0046160	ZLC08G0012370	0.0023981	ZLC01G0046160_ZLC08G0012370	6	2
ZLC04G0024560	ZLC10G0006880	0.00239808	ZLC04G0024560_ZLC10G0006880	8	8
ZLC03G0038080	ZLC03G0004010	0.00239808	ZLC03G0038080_ZLC03G0004010	7	non-DEG
ZLC01G0000550	ZLC02G0019170	0.00239807	ZLC01G0000550_ZLC02G0019170	6	6
ZLC01G0007870	ZLC04G0010580	0.00239807	ZLC01G0007870_ZLC04G0010580	1	8
ZLC09G0014880	ZLC02G0005560	0.00239806	ZLC09G0014880_ZLC02G0005560	3	3
ZLC02G0018710	ZLC03G0030550	0.00239805	ZLC02G0018710_ZLC03G0030550	5	2
ZLC11G0025590	ZLC02G0029340	0.00239805	ZLC11G0025590_ZLC02G0029340	3	3
ZLC11G0009340	ZLC03G0039800	0.00239804	ZLC11G0009340_ZLC03G0039800	7	7
ZLC10G0026180	ZLC04G0011790	0.00239802	ZLC10G0026180_ZLC04G0011790	8	non-DEG
ZLC11G0012820	ZLC08G0008230	0.00239799	ZLC11G0012820_ZLC08G0008230	7	1
ZLC02G0019890	ZLC02G0033010	0.00239797	ZLC02G0019890_ZLC02G0033010	8	2
ZLC06G0004350	ZLC02G0020570	0.00239797	ZLC06G0004350_ZLC02G0020570	6	non-DEG
ZLC01G0007500	ZLC06G0005300	0.00239795	ZLC01G0007500_ZLC06G0005300	4	4
ZLC02G0025380	ZLC12G0007060	0.00239794	ZLC02G0025380_ZLC12G0007060	7	non-DEG
ZLC06G0011620	ZLC01G0030990	0.00239793	ZLC06G0011620_ZLC01G0030990	4	non-DEG
ZLC09G0022470	ZLC07G0014930	0.00239792	ZLC09G0022470_ZLC07G0014930	1	non-DEG
ZLC07G0016130	ZLC02G0034690	0.00239789	ZLC07G0016130_ZLC02G0034690	1	6
ZLC02G0030760	ZLC01G0007960	0.00239786	ZLC02G0030760_ZLC01G0007960	1	7
ZLC10G0000680	ZLC03G0022830	0.00239785	ZLC10G0000680_ZLC03G0022830	1	4
ZLC10G0006910	ZLC08G0015920	0.00239783	ZLC10G0006910_ZLC08G0015920	2	1
ZLC08G0009390	ZLC03G0006890	0.00239783	ZLC08G0009390_ZLC03G0006890	6	non-DEG
ZLC07G0020910	ZLC03G0003040	0.00239783	ZLC07G0020910_ZLC03G0003040	3	non-DEG
ZLC01G0009740	ZLC06G0001260	0.00239781	ZLC01G0009740_ZLC06G0001260	7	7
ZLC06G0007120	ZLC11G0014540	0.00239781	ZLC06G0007120_ZLC11G0014540	6	non-DEG
ZLC08G0005410	ZLC11G0001720	0.0023978	ZLC08G0005410_ZLC11G0001720	6	6
ZLC02G0019890	ZLC07G0023760	0.0023978	ZLC02G0019890_ZLC07G0023760	8	2
ZLC06G0012210	ZLC12G0013350	0.00239775	ZLC06G0012210_ZLC12G0013350	3	6
ZLC04G0007730	ZLC06G0001260	0.00239775	ZLC04G0007730_ZLC06G0001260	7	2
ZLC02G0016530	ZLC05G0021810	0.00239773	ZLC02G0016530_ZLC05G0021810	3	3
ZLC03G0028690	ZLC08G0028840	0.00239769	ZLC03G0028690_ZLC08G0028840	1	non-DEG
ZLC02G0016530	ZLC08G0028840	0.00239768	ZLC02G0016530_ZLC08G0028840	1	3
ZLC08G0005410	ZLC08G0028840	0.00239768	ZLC08G0005410_ZLC08G0028840	1	6
ZLC02G0032260	ZLC05G0008690	0.00239766	ZLC02G0032260_ZLC05G0008690	8	non-DEG
ZLC03G0019780	ZLC01G0031980	0.00239764	ZLC03G0019780_ZLC01G0031980	5	8
ZLC06G0017260	ZLC06G0005110	0.00239763	ZLC06G0017260_ZLC06G0005110	1	non-DEG
ZLC10G0012630	ZLC06G0005110	0.00239763	ZLC10G0012630_ZLC06G0005110	1	non-DEG
ZLC01G0025820	ZLC04G0009770	0.0023976	ZLC01G0025820_ZLC04G0009770	6	7
ZLC02G0008070	ZLC08G0013020	0.0023976	ZLC02G0008070_ZLC08G0013020	3	2
ZLC08G0004090	ZLC10G0011930	0.00239758	ZLC08G0004090_ZLC10G0011930	3	non-DEG
ZLC07G0018930	ZLC04G0014770	0.00239756	ZLC07G0018930_ZLC04G0014770	7	6
ZLC03G0007950	ZLC06G0026340	0.00239756	ZLC03G0007950_ZLC06G0026340	1	8
ZLC02G0017580	ZLC07G0022040	0.00239756	ZLC02G0017580_ZLC07G0022040	2	non-DEG
ZLC11G0026840	ZLC01G0000490	0.00239756	ZLC11G0026840_ZLC01G0000490	5	6
ZLC11G0012820	ZLC01G0003550	0.00239755	ZLC11G0012820_ZLC01G0003550	4	1
ZLC06G0012210	ZLC11G0005900	0.00239754	ZLC06G0012210_ZLC11G0005900	1	6
ZLC02G0007470	ZLC02G0015060	0.00239751	ZLC02G0007470_ZLC02G0015060	8	3
ZLC01G0036420	ZLC02G0015060	0.00239751	ZLC01G0036420_ZLC02G0015060	8	8
ZLC02G0025350	ZLC02G0015060	0.00239751	ZLC02G0025350_ZLC02G0015060	8	non-DEG
ZLC02G0019890	ZLC09G0022350	0.00239751	ZLC02G0019890_ZLC09G0022350	8	2
ZLC02G0021500	ZLC02G0022850	0.0023975	ZLC02G0021500_ZLC02G0022850	8	1
ZLC03G0007950	ZLC01G0009150	0.00239748	ZLC03G0007950_ZLC01G0009150	5	8
ZLC06G0011620	ZLC04G0019350	0.00239748	ZLC06G0011620_ZLC04G0019350	6	non-DEG
ZLC08G0028200	ZLC02G0030840	0.00239744	ZLC08G0028200_ZLC02G0030840	2	8
ZLC11G0001840	ZLC04G0020300	0.00239743	ZLC11G0001840_ZLC04G0020300	7	7
ZLC11G0020830	ZLC03G0011910	0.00239742	ZLC11G0020830_ZLC03G0011910	1	1
ZLC02G0003890	ZLC04G0001400	0.0023974	ZLC02G0003890_ZLC04G0001400	5	3
ZLC03G0016640	ZLC01G0009280	0.0023974	ZLC03G0016640_ZLC01G0009280	3	5
ZLC05G0016730	ZLC07G0027680	0.0023974	ZLC05G0016730_ZLC07G0027680	2	6
ZLC11G0008830	ZLC12G0006140	0.00239739	ZLC11G0008830_ZLC12G0006140	7	4
ZLC05G0020690	ZLC09G0025220	0.00239738	ZLC05G0020690_ZLC09G0025220	2	non-DEG
ZLC04G0007580	ZLC03G0023960	0.00239738	ZLC04G0007580_ZLC03G0023960	2	3
ZLC04G0003130	ZLC06G0002700	0.00239737	ZLC04G0003130_ZLC06G0002700	8	8
ZLC12G0020870	ZLC08G0025870	0.00239737	ZLC12G0020870_ZLC08G0025870	4	3
ZLC03G0033780	ZLC03G0019070	0.00239737	ZLC03G0033780_ZLC03G0019070	1	2
ZLC08G0028200	ZLC08G0024490	0.00239737	ZLC08G0028200_ZLC08G0024490	8	8
ZLC04G0008780	ZLC02G0033570	0.00239734	ZLC04G0008780_ZLC02G0033570	4	1
ZLC04G0014750	ZLC02G0033570	0.00239734	ZLC04G0014750_ZLC02G0033570	4	non-DEG
ZLC12G0003510	ZLC02G0033570	0.00239734	ZLC12G0003510_ZLC02G0033570	4	4
ZLC08G0006030	ZLC02G0033570	0.00239734	ZLC08G0006030_ZLC02G0033570	4	non-DEG
ZLC01G0011400	ZLC02G0033570	0.00239734	ZLC01G0011400_ZLC02G0033570	4	4
ZLC01G0000900	ZLC02G0033570	0.00239734	ZLC01G0000900_ZLC02G0033570	4	1
ZLC02G0016380	ZLC02G0033570	0.00239734	ZLC02G0016380_ZLC02G0033570	4	5
ZLC11G0021810	ZLC02G0026840	0.00239732	ZLC11G0021810_ZLC02G0026840	8	3
ZLC03G0036460	ZLC02G0026900	0.00239731	ZLC03G0036460_ZLC02G0026900	8	2
ZLC05G0020130	ZLC02G0008470	0.00239731	ZLC05G0020130_ZLC02G0008470	5	1
ZLC05G0015020	ZLC01G0038380	0.00239731	ZLC05G0015020_ZLC01G0038380	6	4
ZLC04G0018760	ZLC07G0020330	0.00239729	ZLC04G0018760_ZLC07G0020330	1	1
ZLC04G0007730	ZLC07G0011140	0.00239726	ZLC04G0007730_ZLC07G0011140	5	2
ZLC10G0022120	ZLC09G0014580	0.00239723	ZLC10G0022120_ZLC09G0014580	1	1
ZLC03G0026780	ZLC02G0009670	0.00239723	ZLC03G0026780_ZLC02G0009670	1	non-DEG
ZLC07G0013880	ZLC02G0031110	0.00239722	ZLC07G0013880_ZLC02G0031110	4	non-DEG
ZLC03G0002050	ZLC03G0014470	0.00239721	ZLC03G0002050_ZLC03G0014470	3	3
ZLC09G0021080	ZLC06G0003010	0.00239721	ZLC09G0021080_ZLC06G0003010	8	non-DEG
ZLC11G0001800	ZLC01G0027520	0.00239721	ZLC11G0001800_ZLC01G0027520	8	non-DEG
ZLC08G0008970	ZLC02G0030990	0.0023972	ZLC08G0008970_ZLC02G0030990	5	non-DEG
ZLC08G0009060	ZLC03G0043910	0.00239719	ZLC08G0009060_ZLC03G0043910	1	3
ZLC03G0027890	ZLC10G0021660	0.00239719	ZLC03G0027890_ZLC10G0021660	8	8
ZLC05G0002610	ZLC06G0003380	0.00239719	ZLC05G0002610_ZLC06G0003380	3	3
ZLC01G0004220	ZLC09G0000710	0.00239714	ZLC01G0004220_ZLC09G0000710	1	3
ZLC04G0015100	ZLC09G0000710	0.00239714	ZLC04G0015100_ZLC09G0000710	1	5
ZLC03G0036460	ZLC09G0000710	0.00239714	ZLC03G0036460_ZLC09G0000710	1	2
ZLC08G0005900	ZLC09G0000710	0.00239714	ZLC08G0005900_ZLC09G0000710	1	8
ZLC08G0010250	ZLC09G0000710	0.00239714	ZLC08G0010250_ZLC09G0000710	1	2
ZLC06G0006750	ZLC09G0000710	0.00239714	ZLC06G0006750_ZLC09G0000710	1	3
ZLC08G0009430	ZLC09G0000710	0.00239714	ZLC08G0009430_ZLC09G0000710	1	7
ZLC01G0004720	ZLC09G0000710	0.00239714	ZLC01G0004720_ZLC09G0000710	1	non-DEG
ZLC11G0021820	ZLC09G0000710	0.00239714	ZLC11G0021820_ZLC09G0000710	1	2
ZLC07G0021250	ZLC09G0000710	0.00239714	ZLC07G0021250_ZLC09G0000710	1	3
ZLC11G0007770	ZLC09G0000710	0.00239714	ZLC11G0007770_ZLC09G0000710	1	7
ZLC08G0018230	ZLC09G0000710	0.00239714	ZLC08G0018230_ZLC09G0000710	1	8
ZLC07G0015220	ZLC09G0000710	0.00239714	ZLC07G0015220_ZLC09G0000710	1	3
ZLC03G0009610	ZLC09G0000710	0.00239714	ZLC03G0009610_ZLC09G0000710	1	6
ZLC11G0021810	ZLC09G0000710	0.00239714	ZLC11G0021810_ZLC09G0000710	1	3
ZLC02G0015680	ZLC09G0000710	0.00239714	ZLC02G0015680_ZLC09G0000710	1	non-DEG
ZLC07G0012280	ZLC09G0000710	0.00239714	ZLC07G0012280_ZLC09G0000710	1	non-DEG
ZLC03G0011400	ZLC09G0000710	0.00239714	ZLC03G0011400_ZLC09G0000710	1	7
ZLC03G0008810	ZLC09G0000710	0.00239714	ZLC03G0008810_ZLC09G0000710	1	2
ZLC09G0007060	ZLC09G0000710	0.00239714	ZLC09G0007060_ZLC09G0000710	1	non-DEG
ZLC09G0008650	ZLC09G0000710	0.00239714	ZLC09G0008650_ZLC09G0000710	1	3
ZLC03G0028690	ZLC09G0000710	0.00239714	ZLC03G0028690_ZLC09G0000710	1	non-DEG
ZLC03G0034650	ZLC09G0000710	0.00239714	ZLC03G0034650_ZLC09G0000710	1	3
ZLC12G0010600	ZLC09G0000710	0.00239714	ZLC12G0010600_ZLC09G0000710	1	non-DEG
ZLC02G0025610	ZLC03G0012340	0.00239713	ZLC02G0025610_ZLC03G0012340	5	8
ZLC04G0005920	ZLC02G0021280	0.00239712	ZLC04G0005920_ZLC02G0021280	8	1
ZLC11G0008830	ZLC03G0025890	0.00239712	ZLC11G0008830_ZLC03G0025890	4	4
ZLC07G0027890	ZLC06G0003010	0.00239711	ZLC07G0027890_ZLC06G0003010	8	non-DEG
ZLC07G0025150	ZLC10G0011840	0.00239711	ZLC07G0025150_ZLC10G0011840	5	non-DEG
ZLC04G0008780	ZLC06G0006850	0.00239709	ZLC04G0008780_ZLC06G0006850	1	1
ZLC11G0026840	ZLC01G0028650	0.00239709	ZLC11G0026840_ZLC01G0028650	1	6
ZLC12G0010600	ZLC02G0021280	0.00239707	ZLC12G0010600_ZLC02G0021280	8	non-DEG
ZLC10G0016940	ZLC03G0040920	0.00239706	ZLC10G0016940_ZLC03G0040920	4	non-DEG
ZLC07G0021250	ZLC02G0010860	0.00239703	ZLC07G0021250_ZLC02G0010860	1	3
ZLC06G0020410	ZLC02G0024100	0.00239703	ZLC06G0020410_ZLC02G0024100	3	6
ZLC02G0032260	ZLC10G0026080	0.00239702	ZLC02G0032260_ZLC10G0026080	5	non-DEG
ZLC03G0023730	ZLC09G0021690	0.00239702	ZLC03G0023730_ZLC09G0021690	5	4
ZLC10G0022660	ZLC11G0017280	0.002397	ZLC10G0022660_ZLC11G0017280	1	1
ZLC01G0003700	ZLC03G0015310	0.002397	ZLC01G0003700_ZLC03G0015310	7	8
ZLC11G0007770	ZLC08G0009090	0.00239693	ZLC11G0007770_ZLC08G0009090	2	7
ZLC02G0015680	ZLC03G0004490	0.0023969	ZLC02G0015680_ZLC03G0004490	5	non-DEG
ZLC05G0019070	ZLC02G0036370	0.0023969	ZLC05G0019070_ZLC02G0036370	4	1
ZLC08G0017210	ZLC01G0015630	0.00239688	ZLC08G0017210_ZLC01G0015630	3	non-DEG
ZLC06G0011620	ZLC04G0002860	0.00239687	ZLC06G0011620_ZLC04G0002860	7	non-DEG
ZLC05G0009500	ZLC06G0016850	0.00239687	ZLC05G0009500_ZLC06G0016850	7	2
ZLC06G0012210	ZLC02G0028740	0.00239686	ZLC06G0012210_ZLC02G0028740	6	6
ZLC05G0025340	ZLC02G0025140	0.00239686	ZLC05G0025340_ZLC02G0025140	4	non-DEG
ZLC03G0007680	ZLC10G0022290	0.00239684	ZLC03G0007680_ZLC10G0022290	7	5
ZLC10G0024050	ZLC02G0008980	0.00239683	ZLC10G0024050_ZLC02G0008980	8	8
ZLC04G0027200	ZLC02G0026050	0.00239675	ZLC04G0027200_ZLC02G0026050	4	7
ZLC05G0016150	ZLC07G0021060	0.00239672	ZLC05G0016150_ZLC07G0021060	1	7
ZLC10G0000680	ZLC06G0004550	0.00239671	ZLC10G0000680_ZLC06G0004550	1	4
ZLC12G0010600	ZLC06G0010360	0.0023967	ZLC12G0010600_ZLC06G0010360	6	non-DEG
ZLC03G0008220	ZLC08G0014860	0.00239666	ZLC03G0008220_ZLC08G0014860	3	3
ZLC06G0010660	ZLC10G0012170	0.00239665	ZLC06G0010660_ZLC10G0012170	8	8
ZLC11G0026840	ZLC12G0006140	0.00239665	ZLC11G0026840_ZLC12G0006140	7	6
ZLC01G0007560	ZLC02G0033320	0.00239663	ZLC01G0007560_ZLC02G0033320	2	1
ZLC06G0000730	ZLC01G0027330	0.00239663	ZLC06G0000730_ZLC01G0027330	7	non-DEG
ZLC09G0021030	ZLC06G0007950	0.00239662	ZLC09G0021030_ZLC06G0007950	3	3
ZLC03G0002050	ZLC02G0021180	0.0023966	ZLC03G0002050_ZLC02G0021180	5	3
ZLC02G0019890	ZLC04G0021960	0.00239656	ZLC02G0019890_ZLC04G0021960	5	2
ZLC06G0012210	ZLC12G0027200	0.00239656	ZLC06G0012210_ZLC12G0027200	6	6
ZLC11G0019940	ZLC11G0010780	0.00239655	ZLC11G0019940_ZLC11G0010780	3	6
ZLC01G0046800	ZLC12G0009960	0.00239654	ZLC01G0046800_ZLC12G0009960	1	3
ZLC06G0002440	ZLC09G0014880	0.00239654	ZLC06G0002440_ZLC09G0014880	3	8
ZLC03G0007950	ZLC08G0011210	0.00239654	ZLC03G0007950_ZLC08G0011210	1	8
ZLC02G0008090	ZLC08G0011210	0.00239654	ZLC02G0008090_ZLC08G0011210	1	8
ZLC02G0033700	ZLC07G0016710	0.00239653	ZLC02G0033700_ZLC07G0016710	1	7
ZLC01G0036660	ZLC08G0018430	0.00239652	ZLC01G0036660_ZLC08G0018430	5	4
ZLC01G0002110	ZLC07G0020670	0.00239652	ZLC01G0002110_ZLC07G0020670	7	2
ZLC01G0004770	ZLC07G0021250	0.00239651	ZLC01G0004770_ZLC07G0021250	3	non-DEG
ZLC03G0012180	ZLC03G0018340	0.00239649	ZLC03G0012180_ZLC03G0018340	3	8
ZLC06G0004570	ZLC03G0018340	0.00239649	ZLC06G0004570_ZLC03G0018340	3	7
ZLC02G0025380	ZLC03G0018340	0.00239649	ZLC02G0025380_ZLC03G0018340	3	non-DEG
ZLC02G0024630	ZLC02G0000890	0.00239649	ZLC02G0024630_ZLC02G0000890	8	2
ZLC02G0003120	ZLC08G0008870	0.00239647	ZLC02G0003120_ZLC08G0008870	3	1
ZLC09G0004350	ZLC08G0019330	0.00239647	ZLC09G0004350_ZLC08G0019330	5	8
ZLC06G0020790	ZLC07G0013640	0.00239643	ZLC06G0020790_ZLC07G0013640	1	non-DEG
ZLC07G0024170	ZLC08G0000530	0.00239643	ZLC07G0024170_ZLC08G0000530	4	6
ZLC02G0032250	ZLC04G0007360	0.00239643	ZLC02G0032250_ZLC04G0007360	7	7
ZLC11G0021820	ZLC07G0018780	0.00239642	ZLC11G0021820_ZLC07G0018780	6	2
ZLC03G0034850	ZLC01G0001790	0.00239641	ZLC03G0034850_ZLC01G0001790	6	7
ZLC01G0036420	ZLC12G0003420	0.00239637	ZLC01G0036420_ZLC12G0003420	5	8
ZLC11G0006720	ZLC03G0010500	0.00239636	ZLC11G0006720_ZLC03G0010500	6	non-DEG
ZLC05G0023620	ZLC02G0025580	0.00239635	ZLC05G0023620_ZLC02G0025580	7	7
ZLC02G0030820	ZLC07G0027730	0.00239633	ZLC02G0030820_ZLC07G0027730	1	8
ZLC09G0007060	ZLC07G0027730	0.00239633	ZLC09G0007060_ZLC07G0027730	1	non-DEG
ZLC03G0045160	ZLC04G0010580	0.00239632	ZLC03G0045160_ZLC04G0010580	1	5
ZLC10G0018820	ZLC04G0010580	0.00239632	ZLC10G0018820_ZLC04G0010580	1	2
ZLC08G0004090	ZLC04G0017300	0.00239631	ZLC08G0004090_ZLC04G0017300	3	non-DEG
ZLC03G0002050	ZLC12G0010750	0.0023963	ZLC03G0002050_ZLC12G0010750	4	3
ZLC04G0007730	ZLC10G0005030	0.00239628	ZLC04G0007730_ZLC10G0005030	8	2
ZLC08G0009060	ZLC01G0039230	0.00239626	ZLC08G0009060_ZLC01G0039230	1	3
ZLC08G0011260	ZLC08G0023680	0.00239625	ZLC08G0011260_ZLC08G0023680	3	5
ZLC10G0026180	ZLC12G0026890	0.00239625	ZLC10G0026180_ZLC12G0026890	5	non-DEG
ZLC08G0024460	ZLC10G0005480	0.00239621	ZLC08G0024460_ZLC10G0005480	4	3
ZLC01G0029870	ZLC10G0022950	0.00239621	ZLC01G0029870_ZLC10G0022950	3	non-DEG
ZLC07G0023630	ZLC08G0015920	0.00239621	ZLC07G0023630_ZLC08G0015920	2	non-DEG
ZLC03G0002050	ZLC01G0005440	0.0023962	ZLC03G0002050_ZLC01G0005440	2	3
ZLC04G0004120	ZLC10G0021370	0.00239617	ZLC04G0004120_ZLC10G0021370	7	2
ZLC08G0009430	ZLC10G0021370	0.00239617	ZLC08G0009430_ZLC10G0021370	7	7
ZLC10G0006520	ZLC04G0005770	0.00239614	ZLC10G0006520_ZLC04G0005770	3	non-DEG
ZLC08G0026440	ZLC03G0036950	0.00239613	ZLC08G0026440_ZLC03G0036950	2	4
ZLC02G0030310	ZLC03G0011270	0.00239613	ZLC02G0030310_ZLC03G0011270	6	6
ZLC02G0005500	ZLC08G0015060	0.00239611	ZLC02G0005500_ZLC08G0015060	1	3
ZLC10G0007620	ZLC08G0023000	0.0023961	ZLC10G0007620_ZLC08G0023000	3	non-DEG
ZLC08G0007350	ZLC11G0003080	0.00239609	ZLC08G0007350_ZLC11G0003080	1	2
ZLC12G0024130	ZLC07G0003820	0.00239609	ZLC12G0024130_ZLC07G0003820	1	1
ZLC02G0025570	ZLC03G0036400	0.00239606	ZLC02G0025570_ZLC03G0036400	2	non-DEG
ZLC11G0001800	ZLC01G0000880	0.00239605	ZLC11G0001800_ZLC01G0000880	7	non-DEG
ZLC02G0032250	ZLC02G0029340	0.00239604	ZLC02G0032250_ZLC02G0029340	3	7
ZLC09G0014880	ZLC03G0034600	0.00239604	ZLC09G0014880_ZLC03G0034600	3	3
ZLC01G0035890	ZLC08G0022740	0.00239604	ZLC01G0035890_ZLC08G0022740	7	2
ZLC01G0016190	ZLC02G0031840	0.00239604	ZLC01G0016190_ZLC02G0031840	5	8
ZLC07G0013880	ZLC02G0031840	0.00239604	ZLC07G0013880_ZLC02G0031840	5	non-DEG
ZLC02G0014910	ZLC02G0031840	0.00239604	ZLC02G0014910_ZLC02G0031840	5	3
ZLC05G0006650	ZLC02G0019760	0.00239604	ZLC05G0006650_ZLC02G0019760	7	3
ZLC11G0012820	ZLC10G0006460	0.00239602	ZLC11G0012820_ZLC10G0006460	4	1
ZLC02G0015680	ZLC08G0019790	0.00239601	ZLC02G0015680_ZLC08G0019790	1	non-DEG
ZLC06G0009240	ZLC01G0003700	0.00239599	ZLC06G0009240_ZLC01G0003700	8	non-DEG
ZLC08G0020270	ZLC03G0031520	0.00239598	ZLC08G0020270_ZLC03G0031520	1	non-DEG
ZLC12G0028890	ZLC10G0002120	0.00239598	ZLC12G0028890_ZLC10G0002120	4	non-DEG
ZLC01G0046850	ZLC08G0020320	0.00239597	ZLC01G0046850_ZLC08G0020320	7	3
ZLC03G0028690	ZLC02G0020160	0.00239595	ZLC03G0028690_ZLC02G0020160	3	non-DEG
ZLC11G0009340	ZLC08G0006310	0.00239594	ZLC11G0009340_ZLC08G0006310	7	7
ZLC08G0001020	ZLC08G0006310	0.00239594	ZLC08G0001020_ZLC08G0006310	7	7
ZLC04G0007730	ZLC08G0006310	0.00239594	ZLC04G0007730_ZLC08G0006310	7	2
ZLC02G0032570	ZLC08G0006310	0.00239594	ZLC02G0032570_ZLC08G0006310	7	non-DEG
ZLC11G0008590	ZLC08G0015820	0.00239593	ZLC11G0008590_ZLC08G0015820	3	4
ZLC02G0029620	ZLC08G0020770	0.00239591	ZLC02G0029620_ZLC08G0020770	1	4
ZLC06G0002440	ZLC02G0021000	0.0023959	ZLC06G0002440_ZLC02G0021000	4	8
ZLC06G0031250	ZLC10G0009890	0.0023959	ZLC06G0031250_ZLC10G0009890	1	non-DEG
ZLC12G0013610	ZLC04G0019350	0.00239589	ZLC12G0013610_ZLC04G0019350	6	non-DEG
ZLC02G0003310	ZLC12G0026430	0.00239589	ZLC02G0003310_ZLC12G0026430	7	6
ZLC12G0017550	ZLC06G0020560	0.00239588	ZLC12G0017550_ZLC06G0020560	7	non-DEG
ZLC11G0008580	ZLC03G0008220	0.00239586	ZLC11G0008580_ZLC03G0008220	3	3
ZLC06G0010950	ZLC03G0015940	0.00239585	ZLC06G0010950_ZLC03G0015940	7	7
ZLC06G0012210	ZLC02G0015540	0.00239582	ZLC06G0012210_ZLC02G0015540	8	6
ZLC01G0010620	ZLC02G0031460	0.0023958	ZLC01G0010620_ZLC02G0031460	2	non-DEG
ZLC10G0012800	ZLC04G0006540	0.00239579	ZLC10G0012800_ZLC04G0006540	3	non-DEG
ZLC03G0007040	ZLC04G0006540	0.00239579	ZLC03G0007040_ZLC04G0006540	3	8
ZLC06G0017900	ZLC06G0001340	0.00239578	ZLC06G0017900_ZLC06G0001340	7	non-DEG
ZLC01G0011240	ZLC06G0013640	0.00239578	ZLC01G0011240_ZLC06G0013640	2	8
ZLC02G0036080	ZLC05G0026400	0.00239577	ZLC02G0036080_ZLC05G0026400	3	non-DEG
ZLC12G0012540	ZLC08G0019680	0.00239575	ZLC12G0012540_ZLC08G0019680	7	non-DEG
ZLC04G0002410	ZLC06G0025570	0.00239573	ZLC04G0002410_ZLC06G0025570	1	3
ZLC06G0013530	ZLC06G0025570	0.00239573	ZLC06G0013530_ZLC06G0025570	1	3
ZLC02G0008090	ZLC06G0025570	0.00239573	ZLC02G0008090_ZLC06G0025570	1	8
ZLC01G0005540	ZLC01G0001920	0.00239572	ZLC01G0005540_ZLC01G0001920	4	1
ZLC02G0003890	ZLC06G0026490	0.0023957	ZLC02G0003890_ZLC06G0026490	1	3
ZLC11G0019290	ZLC09G0003170	0.00239567	ZLC11G0019290_ZLC09G0003170	2	7
ZLC06G0009250	ZLC10G0020360	0.00239566	ZLC06G0009250_ZLC10G0020360	4	non-DEG
ZLC07G0026610	ZLC01G0008290	0.00239566	ZLC07G0026610_ZLC01G0008290	8	7
ZLC08G0024130	ZLC12G0011510	0.00239565	ZLC08G0024130_ZLC12G0011510	8	non-DEG
ZLC05G0001810	ZLC09G0021690	0.00239565	ZLC05G0001810_ZLC09G0021690	5	6
ZLC02G0033860	ZLC08G0026060	0.00239564	ZLC02G0033860_ZLC08G0026060	6	non-DEG
ZLC07G0026180	ZLC05G0016560	0.00239564	ZLC07G0026180_ZLC05G0016560	6	non-DEG
ZLC08G0027750	ZLC03G0001980	0.00239563	ZLC08G0027750_ZLC03G0001980	1	non-DEG
ZLC07G0018740	ZLC02G0022390	0.00239563	ZLC07G0018740_ZLC02G0022390	1	4
ZLC04G0006110	ZLC02G0021270	0.00239562	ZLC04G0006110_ZLC02G0021270	6	1
ZLC03G0001780	ZLC03G0035970	0.00239561	ZLC03G0001780_ZLC03G0035970	6	non-DEG
ZLC08G0011260	ZLC06G0016450	0.0023956	ZLC08G0011260_ZLC06G0016450	1	5
ZLC06G0011320	ZLC02G0026900	0.00239559	ZLC06G0011320_ZLC02G0026900	8	non-DEG
ZLC02G0028440	ZLC03G0002450	0.00239558	ZLC02G0028440_ZLC03G0002450	2	2
ZLC06G0014710	ZLC06G0021860	0.00239558	ZLC06G0014710_ZLC06G0021860	5	7
ZLC02G0014910	ZLC10G0021510	0.00239554	ZLC02G0014910_ZLC10G0021510	3	3
ZLC09G0008650	ZLC08G0022930	0.00239553	ZLC09G0008650_ZLC08G0022930	1	3
ZLC03G0001340	ZLC01G0009420	0.00239553	ZLC03G0001340_ZLC01G0009420	4	non-DEG
ZLC03G0008220	ZLC10G0017410	0.00239552	ZLC03G0008220_ZLC10G0017410	5	3
ZLC06G0015330	ZLC12G0030260	0.00239552	ZLC06G0015330_ZLC12G0030260	7	3
ZLC03G0033780	ZLC07G0016420	0.00239552	ZLC03G0033780_ZLC07G0016420	8	2
ZLC11G0017670	ZLC08G0001770	0.00239552	ZLC11G0017670_ZLC08G0001770	7	8
ZLC01G0015170	ZLC04G0007360	0.00239552	ZLC01G0015170_ZLC04G0007360	7	2
ZLC10G0024060	ZLC08G0010620	0.00239549	ZLC10G0024060_ZLC08G0010620	2	non-DEG
ZLC04G0006970	ZLC05G0024300	0.00239548	ZLC04G0006970_ZLC05G0024300	2	4
ZLC08G0026110	ZLC05G0006650	0.00239545	ZLC08G0026110_ZLC05G0006650	3	2
ZLC12G0020870	ZLC03G0011640	0.00239543	ZLC12G0020870_ZLC03G0011640	7	3
ZLC07G0017940	ZLC10G0018960	0.00239537	ZLC07G0017940_ZLC10G0018960	1	3
ZLC11G0009340	ZLC11G0010780	0.00239537	ZLC11G0009340_ZLC11G0010780	3	7
ZLC05G0019430	ZLC08G0021280	0.00239536	ZLC05G0019430_ZLC08G0021280	5	1
ZLC11G0018000	ZLC02G0006800	0.00239535	ZLC11G0018000_ZLC02G0006800	3	non-DEG
ZLC01G0036600	ZLC03G0041910	0.00239535	ZLC01G0036600_ZLC03G0041910	3	2
ZLC03G0033020	ZLC01G0027520	0.00239534	ZLC03G0033020_ZLC01G0027520	8	2
ZLC03G0012180	ZLC02G0037140	0.00239533	ZLC03G0012180_ZLC02G0037140	8	8
ZLC08G0028200	ZLC02G0037140	0.00239533	ZLC08G0028200_ZLC02G0037140	8	8
ZLC12G0009950	ZLC02G0023450	0.00239529	ZLC12G0009950_ZLC02G0023450	5	non-DEG
ZLC11G0026840	ZLC02G0023730	0.00239529	ZLC11G0026840_ZLC02G0023730	7	6
ZLC01G0007630	ZLC03G0000260	0.00239527	ZLC01G0007630_ZLC03G0000260	7	8
ZLC06G0003910	ZLC03G0000260	0.00239527	ZLC06G0003910_ZLC03G0000260	7	7
ZLC12G0024110	ZLC03G0000260	0.00239527	ZLC12G0024110_ZLC03G0000260	7	non-DEG
ZLC07G0015220	ZLC10G0016220	0.00239523	ZLC07G0015220_ZLC10G0016220	1	3
ZLC11G0019290	ZLC10G0016220	0.00239523	ZLC11G0019290_ZLC10G0016220	1	7
ZLC08G0026440	ZLC02G0022690	0.00239522	ZLC08G0026440_ZLC02G0022690	4	4
ZLC02G0014910	ZLC04G0021830	0.00239522	ZLC02G0014910_ZLC04G0021830	1	3
ZLC06G0017540	ZLC08G0018750	0.00239521	ZLC06G0017540_ZLC08G0018750	8	7
ZLC10G0026180	ZLC03G0030550	0.0023952	ZLC10G0026180_ZLC03G0030550	5	non-DEG
ZLC08G0008240	ZLC03G0030550	0.0023952	ZLC08G0008240_ZLC03G0030550	5	2
ZLC02G0033470	ZLC03G0030550	0.0023952	ZLC02G0033470_ZLC03G0030550	5	8
ZLC04G0006000	ZLC03G0030550	0.0023952	ZLC04G0006000_ZLC03G0030550	5	8
ZLC01G0030070	ZLC03G0009280	0.00239518	ZLC01G0030070_ZLC03G0009280	3	8
ZLC02G0030820	ZLC12G0029320	0.00239517	ZLC02G0030820_ZLC12G0029320	5	8
ZLC10G0004590	ZLC05G0024320	0.00239516	ZLC10G0004590_ZLC05G0024320	1	non-DEG
ZLC01G0026700	ZLC02G0027850	0.00239516	ZLC01G0026700_ZLC02G0027850	3	non-DEG
ZLC01G0029060	ZLC01G0024180	0.00239515	ZLC01G0029060_ZLC01G0024180	6	3
ZLC03G0000870	ZLC02G0034730	0.00239515	ZLC03G0000870_ZLC02G0034730	1	non-DEG
ZLC07G0012610	ZLC01G0025010	0.00239513	ZLC07G0012610_ZLC01G0025010	1	non-DEG
ZLC01G0037510	ZLC12G0027200	0.00239512	ZLC01G0037510_ZLC12G0027200	6	6
ZLC01G0039490	ZLC02G0025020	0.00239511	ZLC01G0039490_ZLC02G0025020	1	1
ZLC06G0004880	ZLC08G0015630	0.0023951	ZLC06G0004880_ZLC08G0015630	2	3
ZLC03G0045760	ZLC11G0001640	0.00239509	ZLC03G0045760_ZLC11G0001640	2	2
ZLC03G0027120	ZLC02G0036370	0.00239509	ZLC03G0027120_ZLC02G0036370	4	3
ZLC10G0016940	ZLC09G0021690	0.00239508	ZLC10G0016940_ZLC09G0021690	5	non-DEG
ZLC08G0023250	ZLC09G0021690	0.00239508	ZLC08G0023250_ZLC09G0021690	5	4
ZLC06G0005520	ZLC08G0013050	0.00239507	ZLC06G0005520_ZLC08G0013050	6	6
ZLC07G0006340	ZLC06G0021230	0.00239503	ZLC07G0006340_ZLC06G0021230	8	8
ZLC02G0003890	ZLC10G0019480	0.00239503	ZLC02G0003890_ZLC10G0019480	1	3
ZLC02G0014650	ZLC08G0025550	0.00239502	ZLC02G0014650_ZLC08G0025550	1	3
ZLC10G0016820	ZLC10G0025930	0.00239502	ZLC10G0016820_ZLC10G0025930	5	8
ZLC05G0016130	ZLC06G0007130	0.002395	ZLC05G0016130_ZLC06G0007130	2	non-DEG
ZLC06G0011620	ZLC02G0036400	0.00239499	ZLC06G0011620_ZLC02G0036400	8	non-DEG
ZLC09G0007060	ZLC10G0013990	0.00239497	ZLC09G0007060_ZLC10G0013990	1	non-DEG
ZLC05G0025160	ZLC07G0020160	0.00239495	ZLC05G0025160_ZLC07G0020160	1	non-DEG
ZLC05G0023880	ZLC08G0018890	0.00239494	ZLC05G0023880_ZLC08G0018890	2	7
ZLC08G0018230	ZLC02G0036480	0.00239494	ZLC08G0018230_ZLC02G0036480	8	8
ZLC08G0014680	ZLC02G0002690	0.00239493	ZLC08G0014680_ZLC02G0002690	8	2
ZLC11G0019400	ZLC09G0022050	0.00239493	ZLC11G0019400_ZLC09G0022050	7	2
ZLC12G0017550	ZLC03G0000960	0.00239491	ZLC12G0017550_ZLC03G0000960	7	non-DEG
ZLC03G0012180	ZLC01G0006960	0.00239491	ZLC03G0012180_ZLC01G0006960	3	8
ZLC06G0015330	ZLC11G0012930	0.00239488	ZLC06G0015330_ZLC11G0012930	3	3
ZLC10G0026180	ZLC02G0034590	0.00239487	ZLC10G0026180_ZLC02G0034590	3	non-DEG
ZLC02G0002830	ZLC03G0014690	0.00239487	ZLC02G0002830_ZLC03G0014690	8	non-DEG
ZLC06G0012150	ZLC04G0011790	0.00239485	ZLC06G0012150_ZLC04G0011790	8	1
ZLC11G0012220	ZLC09G0010050	0.00239485	ZLC11G0012220_ZLC09G0010050	1	non-DEG
ZLC02G0030820	ZLC07G0020760	0.00239481	ZLC02G0030820_ZLC07G0020760	1	8
ZLC06G0020790	ZLC04G0021210	0.00239481	ZLC06G0020790_ZLC04G0021210	6	non-DEG
ZLC09G0016000	ZLC01G0026360	0.0023948	ZLC09G0016000_ZLC01G0026360	2	non-DEG
ZLC02G0026710	ZLC08G0009690	0.00239476	ZLC02G0026710_ZLC08G0009690	8	non-DEG
ZLC01G0000750	ZLC09G0021950	0.00239475	ZLC01G0000750_ZLC09G0021950	4	4
ZLC01G0026320	ZLC02G0011740	0.00239474	ZLC01G0026320_ZLC02G0011740	3	4
ZLC12G0012440	ZLC03G0021320	0.00239473	ZLC12G0012440_ZLC03G0021320	1	non-DEG
ZLC03G0019410	ZLC08G0025550	0.00239472	ZLC03G0019410_ZLC08G0025550	1	1
ZLC08G0010560	ZLC08G0025550	0.00239472	ZLC08G0010560_ZLC08G0025550	1	2
ZLC11G0017020	ZLC08G0025550	0.00239472	ZLC11G0017020_ZLC08G0025550	1	8
ZLC06G0006700	ZLC03G0044080	0.00239472	ZLC06G0006700_ZLC03G0044080	3	non-DEG
ZLC08G0022800	ZLC02G0027570	0.00239471	ZLC08G0022800_ZLC02G0027570	4	non-DEG
ZLC02G0017590	ZLC02G0014650	0.0023947	ZLC02G0017590_ZLC02G0014650	3	non-DEG
ZLC01G0007500	ZLC08G0016970	0.00239468	ZLC01G0007500_ZLC08G0016970	6	4
ZLC03G0011270	ZLC09G0007880	0.00239467	ZLC03G0011270_ZLC09G0007880	6	6
ZLC11G0009340	ZLC01G0036630	0.00239467	ZLC11G0009340_ZLC01G0036630	7	7
ZLC02G0003140	ZLC09G0012600	0.00239465	ZLC02G0003140_ZLC09G0012600	5	2
ZLC12G0016660	ZLC02G0024590	0.00239464	ZLC12G0016660_ZLC02G0024590	2	4
ZLC05G0015000	ZLC03G0038450	0.00239464	ZLC05G0015000_ZLC03G0038450	4	4
ZLC11G0012220	ZLC07G0023730	0.00239463	ZLC11G0012220_ZLC07G0023730	7	non-DEG
ZLC06G0006750	ZLC07G0023730	0.00239463	ZLC06G0006750_ZLC07G0023730	7	3
ZLC08G0010250	ZLC07G0023730	0.00239463	ZLC08G0010250_ZLC07G0023730	7	2
ZLC09G0003740	ZLC07G0023730	0.00239463	ZLC09G0003740_ZLC07G0023730	7	6
ZLC08G0009390	ZLC06G0001800	0.00239463	ZLC08G0009390_ZLC06G0001800	8	non-DEG
ZLC10G0020860	ZLC02G0030820	0.0023946	ZLC10G0020860_ZLC02G0030820	8	non-DEG
ZLC02G0002400	ZLC06G0016620	0.00239452	ZLC02G0002400_ZLC06G0016620	8	8
ZLC10G0000680	ZLC06G0016620	0.00239452	ZLC10G0000680_ZLC06G0016620	8	4
ZLC08G0028200	ZLC02G0022850	0.00239451	ZLC08G0028200_ZLC02G0022850	8	8
ZLC12G0006410	ZLC02G0022850	0.00239451	ZLC12G0006410_ZLC02G0022850	8	non-DEG
ZLC01G0044200	ZLC02G0022850	0.00239451	ZLC01G0044200_ZLC02G0022850	8	non-DEG
ZLC10G0011560	ZLC02G0022850	0.00239451	ZLC10G0011560_ZLC02G0022850	8	4
ZLC08G0009060	ZLC02G0022850	0.00239451	ZLC08G0009060_ZLC02G0022850	8	3
ZLC05G0008640	ZLC02G0012450	0.00239451	ZLC05G0008640_ZLC02G0012450	1	non-DEG
ZLC10G0024230	ZLC03G0023240	0.0023945	ZLC10G0024230_ZLC03G0023240	8	8
ZLC07G0023630	ZLC02G0027850	0.00239449	ZLC07G0023630_ZLC02G0027850	3	non-DEG
ZLC12G0027840	ZLC07G0018780	0.00239446	ZLC12G0027840_ZLC07G0018780	6	6
ZLC11G0019950	ZLC07G0018780	0.00239446	ZLC11G0019950_ZLC07G0018780	6	non-DEG
ZLC08G0017250	ZLC07G0018780	0.00239446	ZLC08G0017250_ZLC07G0018780	6	6
ZLC01G0046180	ZLC07G0018780	0.00239446	ZLC01G0046180_ZLC07G0018780	6	6
ZLC01G0046210	ZLC07G0018780	0.00239446	ZLC01G0046210_ZLC07G0018780	6	non-DEG
ZLC02G0034620	ZLC03G0003170	0.00239445	ZLC02G0034620_ZLC03G0003170	2	non-DEG
ZLC08G0027120	ZLC02G0026550	0.00239445	ZLC08G0027120_ZLC02G0026550	6	4
ZLC02G0033600	ZLC08G0016310	0.00239444	ZLC02G0033600_ZLC08G0016310	2	2
ZLC12G0009970	ZLC03G0025990	0.00239444	ZLC12G0009970_ZLC03G0025990	4	non-DEG
ZLC05G0015020	ZLC06G0028040	0.0023944	ZLC05G0015020_ZLC06G0028040	3	4
ZLC10G0021590	ZLC01G0040920	0.00239439	ZLC10G0021590_ZLC01G0040920	3	3
ZLC08G0008970	ZLC08G0020910	0.00239439	ZLC08G0008970_ZLC08G0020910	1	non-DEG
ZLC05G0004640	ZLC08G0026840	0.00239438	ZLC05G0004640_ZLC08G0026840	8	1
ZLC01G0019930	ZLC08G0012450	0.00239437	ZLC01G0019930_ZLC08G0012450	1	non-DEG
ZLC09G0021030	ZLC03G0023450	0.00239436	ZLC09G0021030_ZLC03G0023450	4	3
ZLC08G0004100	ZLC07G0021630	0.00239435	ZLC08G0004100_ZLC07G0021630	5	3
ZLC09G0003740	ZLC11G0014540	0.00239435	ZLC09G0003740_ZLC11G0014540	6	6
ZLC01G0046930	ZLC03G0016960	0.00239434	ZLC01G0046930_ZLC03G0016960	6	7
ZLC09G0001480	ZLC08G0006310	0.00239434	ZLC09G0001480_ZLC08G0006310	7	5
ZLC11G0012560	ZLC08G0008190	0.00239432	ZLC11G0012560_ZLC08G0008190	1	non-DEG
ZLC05G0022440	ZLC03G0007320	0.00239432	ZLC05G0022440_ZLC03G0007320	4	6
ZLC01G0001240	ZLC11G0007710	0.00239431	ZLC01G0001240_ZLC11G0007710	2	2
ZLC03G0011120	ZLC11G0007710	0.00239431	ZLC03G0011120_ZLC11G0007710	2	8
ZLC08G0009390	ZLC06G0013060	0.00239429	ZLC08G0009390_ZLC06G0013060	7	non-DEG
ZLC02G0025350	ZLC08G0020820	0.00239427	ZLC02G0025350_ZLC08G0020820	1	non-DEG
ZLC04G0015820	ZLC08G0001900	0.00239425	ZLC04G0015820_ZLC08G0001900	6	non-DEG
ZLC03G0008370	ZLC02G0022010	0.00239425	ZLC03G0008370_ZLC02G0022010	8	non-DEG
ZLC10G0004590	ZLC03G0033490	0.00239424	ZLC10G0004590_ZLC03G0033490	8	non-DEG
ZLC10G0004590	ZLC03G0000260	0.00239423	ZLC10G0004590_ZLC03G0000260	7	non-DEG
ZLC04G0002410	ZLC03G0000260	0.00239423	ZLC04G0002410_ZLC03G0000260	7	3
ZLC08G0010560	ZLC03G0000260	0.00239423	ZLC08G0010560_ZLC03G0000260	7	2
ZLC02G0003310	ZLC03G0000260	0.00239423	ZLC02G0003310_ZLC03G0000260	7	6
ZLC03G0016630	ZLC03G0000260	0.00239423	ZLC03G0016630_ZLC03G0000260	7	8
ZLC02G0035570	ZLC03G0000260	0.00239423	ZLC02G0035570_ZLC03G0000260	7	7
ZLC02G0006800	ZLC03G0000260	0.00239423	ZLC02G0006800_ZLC03G0000260	7	3
ZLC05G0025930	ZLC10G0012670	0.00239423	ZLC05G0025930_ZLC10G0012670	2	non-DEG
ZLC11G0012220	ZLC03G0018970	0.00239422	ZLC11G0012220_ZLC03G0018970	8	non-DEG
ZLC11G0023480	ZLC03G0018970	0.00239422	ZLC11G0023480_ZLC03G0018970	8	3
ZLC03G0025890	ZLC03G0018970	0.00239422	ZLC03G0025890_ZLC03G0018970	8	4
ZLC07G0028620	ZLC12G0014090	0.00239421	ZLC07G0028620_ZLC12G0014090	3	4
ZLC01G0047120	ZLC05G0011880	0.00239421	ZLC01G0047120_ZLC05G0011880	2	6
ZLC04G0021620	ZLC05G0002150	0.0023942	ZLC04G0021620_ZLC05G0002150	6	non-DEG
ZLC01G0007830	ZLC05G0002150	0.0023942	ZLC01G0007830_ZLC05G0002150	6	6
ZLC06G0010380	ZLC08G0013530	0.00239418	ZLC06G0010380_ZLC08G0013530	6	7
ZLC02G0007470	ZLC03G0031520	0.00239418	ZLC02G0007470_ZLC03G0031520	1	3
ZLC12G0024130	ZLC07G0020760	0.00239417	ZLC12G0024130_ZLC07G0020760	1	1
ZLC02G0030820	ZLC06G0022000	0.00239414	ZLC02G0030820_ZLC06G0022000	2	8
ZLC02G0025350	ZLC03G0008400	0.00239413	ZLC02G0025350_ZLC03G0008400	5	non-DEG
ZLC03G0016640	ZLC03G0018970	0.00239413	ZLC03G0016640_ZLC03G0018970	8	5
ZLC01G0006300	ZLC03G0018970	0.00239413	ZLC01G0006300_ZLC03G0018970	8	non-DEG
ZLC12G0007750	ZLC03G0018970	0.00239413	ZLC12G0007750_ZLC03G0018970	8	5
ZLC05G0012300	ZLC03G0018970	0.00239413	ZLC05G0012300_ZLC03G0018970	8	non-DEG
ZLC09G0014880	ZLC03G0018970	0.00239413	ZLC09G0014880_ZLC03G0018970	8	3
ZLC04G0002080	ZLC03G0018970	0.00239413	ZLC04G0002080_ZLC03G0018970	8	8
ZLC11G0012350	ZLC03G0018970	0.00239413	ZLC11G0012350_ZLC03G0018970	8	non-DEG
ZLC10G0000680	ZLC03G0018970	0.00239413	ZLC10G0000680_ZLC03G0018970	8	4
ZLC04G0013790	ZLC03G0018970	0.00239413	ZLC04G0013790_ZLC03G0018970	8	1
ZLC05G0026330	ZLC03G0018970	0.00239413	ZLC05G0026330_ZLC03G0018970	8	non-DEG
ZLC02G0026830	ZLC03G0027450	0.00239412	ZLC02G0026830_ZLC03G0027450	1	2
ZLC02G0033860	ZLC02G0033560	0.00239411	ZLC02G0033860_ZLC02G0033560	5	non-DEG
ZLC01G0000750	ZLC07G0024460	0.0023941	ZLC01G0000750_ZLC07G0024460	4	4
ZLC01G0024740	ZLC08G0020910	0.0023941	ZLC01G0024740_ZLC08G0020910	1	non-DEG
ZLC02G0036830	ZLC11G0002290	0.00239407	ZLC02G0036830_ZLC11G0002290	8	3
ZLC03G0032150	ZLC02G0036970	0.00239407	ZLC03G0032150_ZLC02G0036970	3	non-DEG
ZLC06G0005760	ZLC03G0034600	0.00239406	ZLC06G0005760_ZLC03G0034600	3	8
ZLC07G0017940	ZLC11G0020830	0.00239403	ZLC07G0017940_ZLC11G0020830	1	3
ZLC07G0020910	ZLC02G0013370	0.00239403	ZLC07G0020910_ZLC02G0013370	1	non-DEG
ZLC09G0003380	ZLC02G0013370	0.00239403	ZLC09G0003380_ZLC02G0013370	1	1
ZLC02G0026390	ZLC04G0005360	0.002394	ZLC02G0026390_ZLC04G0005360	8	4
ZLC01G0036420	ZLC04G0005360	0.002394	ZLC01G0036420_ZLC04G0005360	8	8
ZLC02G0003110	ZLC03G0034710	0.002394	ZLC02G0003110_ZLC03G0034710	5	non-DEG
ZLC07G0019320	ZLC05G0007880	0.002394	ZLC07G0019320_ZLC05G0007880	8	2
ZLC01G0007870	ZLC03G0015370	0.00239399	ZLC01G0007870_ZLC03G0015370	5	8
ZLC02G0025380	ZLC03G0015370	0.00239399	ZLC02G0025380_ZLC03G0015370	5	non-DEG
ZLC06G0010380	ZLC02G0013240	0.00239396	ZLC06G0010380_ZLC02G0013240	5	7
ZLC12G0024130	ZLC08G0008190	0.00239396	ZLC12G0024130_ZLC08G0008190	1	1
ZLC03G0024280	ZLC08G0008190	0.00239396	ZLC03G0024280_ZLC08G0008190	1	non-DEG
ZLC03G0027120	ZLC08G0008190	0.00239396	ZLC03G0027120_ZLC08G0008190	1	3
ZLC11G0020830	ZLC08G0020820	0.00239391	ZLC11G0020830_ZLC08G0020820	1	1
ZLC10G0014140	ZLC08G0024320	0.00239389	ZLC10G0014140_ZLC08G0024320	1	6
ZLC02G0008090	ZLC07G0025810	0.00239387	ZLC02G0008090_ZLC07G0025810	8	8
ZLC11G0019750	ZLC03G0004170	0.00239387	ZLC11G0019750_ZLC03G0004170	7	3
ZLC08G0018230	ZLC03G0001150	0.00239386	ZLC08G0018230_ZLC03G0001150	8	8
ZLC06G0012210	ZLC03G0023830	0.00239383	ZLC06G0012210_ZLC03G0023830	6	6
ZLC11G0005400	ZLC05G0018420	0.00239381	ZLC11G0005400_ZLC05G0018420	6	non-DEG
ZLC01G0004720	ZLC01G0037480	0.0023938	ZLC01G0004720_ZLC01G0037480	3	non-DEG
ZLC04G0006110	ZLC01G0009840	0.00239378	ZLC04G0006110_ZLC01G0009840	1	1
ZLC03G0021060	ZLC12G0005040	0.00239377	ZLC03G0021060_ZLC12G0005040	6	6
ZLC03G0012180	ZLC01G0027400	0.00239374	ZLC03G0012180_ZLC01G0027400	8	8
ZLC04G0002800	ZLC06G0018220	0.00239373	ZLC04G0002800_ZLC06G0018220	3	8
ZLC05G0010210	ZLC02G0032460	0.00239371	ZLC05G0010210_ZLC02G0032460	6	non-DEG
ZLC07G0017940	ZLC08G0027990	0.00239371	ZLC07G0017940_ZLC08G0027990	2	3
ZLC06G0002440	ZLC02G0029650	0.0023937	ZLC06G0002440_ZLC02G0029650	1	8
ZLC11G0009340	ZLC04G0017360	0.0023937	ZLC11G0009340_ZLC04G0017360	3	7
ZLC02G0003140	ZLC03G0018780	0.00239362	ZLC02G0003140_ZLC03G0018780	6	2
ZLC01G0005440	ZLC01G0024180	0.0023936	ZLC01G0005440_ZLC01G0024180	6	2
ZLC06G0019190	ZLC02G0003530	0.00239359	ZLC06G0019190_ZLC02G0003530	3	1
ZLC01G0006090	ZLC02G0003530	0.00239359	ZLC01G0006090_ZLC02G0003530	3	6
ZLC11G0009340	ZLC01G0018300	0.00239359	ZLC11G0009340_ZLC01G0018300	8	7
ZLC11G0001800	ZLC02G0014650	0.00239358	ZLC11G0001800_ZLC02G0014650	3	non-DEG
ZLC03G0002670	ZLC09G0019040	0.00239356	ZLC03G0002670_ZLC09G0019040	2	2
ZLC04G0020900	ZLC08G0003570	0.00239354	ZLC04G0020900_ZLC08G0003570	2	3
ZLC01G0046800	ZLC12G0014090	0.00239353	ZLC01G0046800_ZLC12G0014090	3	3
ZLC01G0003700	ZLC04G0001530	0.00239352	ZLC01G0003700_ZLC04G0001530	3	8
ZLC01G0021480	ZLC04G0001530	0.00239352	ZLC01G0021480_ZLC04G0001530	3	2
ZLC05G0018410	ZLC02G0019760	0.00239351	ZLC05G0018410_ZLC02G0019760	7	6
ZLC05G0010930	ZLC02G0034930	0.00239351	ZLC05G0010930_ZLC02G0034930	1	6
ZLC12G0013200	ZLC05G0026400	0.0023935	ZLC12G0013200_ZLC05G0026400	3	1
ZLC06G0010660	ZLC05G0026400	0.0023935	ZLC06G0010660_ZLC05G0026400	3	8
ZLC08G0007350	ZLC05G0026400	0.0023935	ZLC08G0007350_ZLC05G0026400	3	2
ZLC02G0026390	ZLC05G0026400	0.0023935	ZLC02G0026390_ZLC05G0026400	3	4
ZLC10G0000680	ZLC05G0026400	0.0023935	ZLC10G0000680_ZLC05G0026400	3	4
ZLC02G0026710	ZLC05G0026400	0.0023935	ZLC02G0026710_ZLC05G0026400	3	non-DEG
ZLC11G0019290	ZLC05G0026400	0.0023935	ZLC11G0019290_ZLC05G0026400	3	7
ZLC02G0026350	ZLC05G0026400	0.0023935	ZLC02G0026350_ZLC05G0026400	3	8
ZLC02G0016680	ZLC03G0035070	0.00239349	ZLC02G0016680_ZLC03G0035070	5	non-DEG
ZLC06G0003910	ZLC03G0034850	0.00239347	ZLC06G0003910_ZLC03G0034850	7	7
ZLC09G0018220	ZLC07G0016540	0.00239346	ZLC09G0018220_ZLC07G0016540	1	4
ZLC07G0019320	ZLC06G0000540	0.00239343	ZLC07G0019320_ZLC06G0000540	7	2
ZLC08G0027120	ZLC02G0014880	0.00239341	ZLC08G0027120_ZLC02G0014880	1	4
ZLC06G0016320	ZLC08G0024180	0.0023934	ZLC06G0016320_ZLC08G0024180	8	1
ZLC06G0025320	ZLC09G0021690	0.00239339	ZLC06G0025320_ZLC09G0021690	5	non-DEG
ZLC02G0030310	ZLC12G0009000	0.00239338	ZLC02G0030310_ZLC12G0009000	7	6
ZLC04G0006220	ZLC07G0019000	0.00239337	ZLC04G0006220_ZLC07G0019000	4	4
ZLC07G0010530	ZLC10G0025320	0.00239335	ZLC07G0010530_ZLC10G0025320	3	2
ZLC06G0005760	ZLC10G0025320	0.00239335	ZLC06G0005760_ZLC10G0025320	3	8
ZLC08G0026920	ZLC10G0025320	0.00239335	ZLC08G0026920_ZLC10G0025320	3	3
ZLC05G0017140	ZLC03G0001890	0.00239331	ZLC05G0017140_ZLC03G0001890	7	7
ZLC03G0026790	ZLC01G0013470	0.00239331	ZLC03G0026790_ZLC01G0013470	8	non-DEG
ZLC10G0005450	ZLC08G0016040	0.00239331	ZLC10G0005450_ZLC08G0016040	8	2
ZLC06G0004570	ZLC05G0020590	0.00239331	ZLC06G0004570_ZLC05G0020590	7	7
ZLC03G0020970	ZLC10G0025320	0.00239329	ZLC03G0020970_ZLC10G0025320	3	3
ZLC06G0011380	ZLC07G0007490	0.00239328	ZLC06G0011380_ZLC07G0007490	4	6
ZLC02G0032260	ZLC11G0025050	0.00239328	ZLC02G0032260_ZLC11G0025050	7	non-DEG
ZLC04G0004970	ZLC03G0007610	0.00239322	ZLC04G0004970_ZLC03G0007610	1	7
ZLC07G0021250	ZLC03G0007610	0.00239322	ZLC07G0021250_ZLC03G0007610	1	3
ZLC01G0036630	ZLC06G0020580	0.00239322	ZLC01G0036630_ZLC06G0020580	6	7
ZLC05G0018420	ZLC07G0004800	0.00239318	ZLC05G0018420_ZLC07G0004800	6	6
ZLC03G0002730	ZLC03G0008330	0.00239318	ZLC03G0002730_ZLC03G0008330	1	2
ZLC12G0026280	ZLC09G0018370	0.00239317	ZLC12G0026280_ZLC09G0018370	8	2
ZLC06G0012210	ZLC03G0035970	0.00239316	ZLC06G0012210_ZLC03G0035970	6	6
ZLC08G0017250	ZLC07G0021090	0.00239315	ZLC08G0017250_ZLC07G0021090	4	6
ZLC03G0004430	ZLC11G0006230	0.00239313	ZLC03G0004430_ZLC11G0006230	3	non-DEG
ZLC01G0007560	ZLC01G0024970	0.00239313	ZLC01G0007560_ZLC01G0024970	5	1
ZLC05G0012000	ZLC08G0019530	0.00239307	ZLC05G0012000_ZLC08G0019530	3	5
ZLC10G0004590	ZLC02G0030640	0.00239305	ZLC10G0004590_ZLC02G0030640	6	non-DEG
ZLC02G0036830	ZLC05G0012740	0.00239305	ZLC02G0036830_ZLC05G0012740	7	3
ZLC09G0009850	ZLC02G0021850	0.00239304	ZLC09G0009850_ZLC02G0021850	6	1
ZLC01G0009740	ZLC03G0006690	0.00239303	ZLC01G0009740_ZLC03G0006690	1	7
ZLC01G0007560	ZLC09G0003390	0.00239303	ZLC01G0007560_ZLC09G0003390	1	1
ZLC11G0009340	ZLC02G0019760	0.00239301	ZLC11G0009340_ZLC02G0019760	7	7
ZLC09G0020980	ZLC07G0003820	0.002393	ZLC09G0020980_ZLC07G0003820	1	7
ZLC01G0047120	ZLC06G0020020	0.00239298	ZLC01G0047120_ZLC06G0020020	6	6
ZLC01G0046390	ZLC07G0015140	0.00239298	ZLC01G0046390_ZLC07G0015140	2	non-DEG
ZLC01G0029060	ZLC01G0006530	0.00239297	ZLC01G0029060_ZLC01G0006530	3	3
ZLC05G0019070	ZLC07G0008190	0.00239297	ZLC05G0019070_ZLC07G0008190	1	1
ZLC02G0023250	ZLC07G0008190	0.00239297	ZLC02G0023250_ZLC07G0008190	1	non-DEG
ZLC01G0009740	ZLC05G0010650	0.00239297	ZLC01G0009740_ZLC05G0010650	8	7
ZLC02G0016680	ZLC05G0010650	0.00239297	ZLC02G0016680_ZLC05G0010650	8	non-DEG
ZLC11G0019750	ZLC09G0014580	0.00239296	ZLC11G0019750_ZLC09G0014580	1	3
ZLC11G0012820	ZLC02G0021770	0.00239296	ZLC11G0012820_ZLC02G0021770	1	1
ZLC12G0003790	ZLC10G0016880	0.00239296	ZLC12G0003790_ZLC10G0016880	5	5
ZLC06G0023010	ZLC02G0031370	0.00239296	ZLC06G0023010_ZLC02G0031370	5	non-DEG
ZLC02G0035570	ZLC09G0014580	0.00239296	ZLC02G0035570_ZLC09G0014580	1	7
ZLC05G0023650	ZLC09G0014580	0.00239296	ZLC05G0023650_ZLC09G0014580	1	non-DEG
ZLC08G0004090	ZLC09G0014580	0.00239295	ZLC08G0004090_ZLC09G0014580	1	non-DEG
ZLC04G0009810	ZLC09G0014580	0.00239295	ZLC04G0009810_ZLC09G0014580	1	2
ZLC11G0007660	ZLC09G0014580	0.00239295	ZLC11G0007660_ZLC09G0014580	1	3
ZLC04G0003100	ZLC09G0014580	0.00239295	ZLC04G0003100_ZLC09G0014580	1	8
ZLC02G0030760	ZLC09G0014580	0.00239295	ZLC02G0030760_ZLC09G0014580	1	7
ZLC07G0005350	ZLC09G0014580	0.00239295	ZLC07G0005350_ZLC09G0014580	1	3
ZLC01G0000770	ZLC07G0021250	0.00239294	ZLC01G0000770_ZLC07G0021250	3	2
ZLC08G0022110	ZLC09G0008270	0.00239292	ZLC08G0022110_ZLC09G0008270	6	non-DEG
ZLC11G0021820	ZLC10G0020030	0.00239291	ZLC11G0021820_ZLC10G0020030	1	2
ZLC12G0029100	ZLC10G0020030	0.00239291	ZLC12G0029100_ZLC10G0020030	1	8
ZLC07G0003870	ZLC02G0023860	0.00239289	ZLC07G0003870_ZLC02G0023860	7	6
ZLC05G0018410	ZLC08G0004300	0.00239288	ZLC05G0018410_ZLC08G0004300	3	6
ZLC01G0026700	ZLC08G0027330	0.00239288	ZLC01G0026700_ZLC08G0027330	7	non-DEG
ZLC06G0012150	ZLC08G0024320	0.00239286	ZLC06G0012150_ZLC08G0024320	1	1
ZLC02G0013370	ZLC03G0039770	0.00239286	ZLC02G0013370_ZLC03G0039770	1	1
ZLC10G0011560	ZLC02G0015600	0.00239285	ZLC10G0011560_ZLC02G0015600	4	4
ZLC11G0017670	ZLC08G0027330	0.00239285	ZLC11G0017670_ZLC08G0027330	7	8
ZLC08G0018230	ZLC08G0027330	0.00239285	ZLC08G0018230_ZLC08G0027330	7	8
ZLC08G0017210	ZLC08G0027330	0.00239285	ZLC08G0017210_ZLC08G0027330	7	non-DEG
ZLC06G0005760	ZLC02G0013370	0.00239284	ZLC06G0005760_ZLC02G0013370	1	8
ZLC03G0006430	ZLC12G0008330	0.00239284	ZLC03G0006430_ZLC12G0008330	7	6
ZLC06G0012210	ZLC06G0010360	0.00239283	ZLC06G0012210_ZLC06G0010360	6	6
ZLC05G0015890	ZLC03G0039770	0.00239282	ZLC05G0015890_ZLC03G0039770	1	6
ZLC12G0026280	ZLC08G0027330	0.00239282	ZLC12G0026280_ZLC08G0027330	7	2
ZLC02G0017580	ZLC08G0027330	0.00239282	ZLC02G0017580_ZLC08G0027330	7	non-DEG
ZLC04G0015100	ZLC08G0027330	0.00239282	ZLC04G0015100_ZLC08G0027330	7	5
ZLC08G0026110	ZLC08G0027330	0.00239282	ZLC08G0026110_ZLC08G0027330	7	2
ZLC09G0008650	ZLC08G0027330	0.00239282	ZLC09G0008650_ZLC08G0027330	7	3
ZLC05G0018430	ZLC08G0027330	0.00239282	ZLC05G0018430_ZLC08G0027330	7	7
ZLC11G0027120	ZLC08G0027330	0.00239282	ZLC11G0027120_ZLC08G0027330	7	2
ZLC05G0008020	ZLC08G0027330	0.00239282	ZLC05G0008020_ZLC08G0027330	7	8
ZLC05G0015350	ZLC01G0026110	0.00239281	ZLC05G0015350_ZLC01G0026110	4	non-DEG
ZLC01G0024370	ZLC09G0002910	0.00239281	ZLC01G0024370_ZLC09G0002910	3	non-DEG
ZLC12G0013460	ZLC01G0020250	0.00239281	ZLC12G0013460_ZLC01G0020250	7	3
ZLC02G0016530	ZLC01G0020250	0.00239281	ZLC02G0016530_ZLC01G0020250	7	3
ZLC05G0017140	ZLC12G0020150	0.00239276	ZLC05G0017140_ZLC12G0020150	3	7
ZLC08G0008240	ZLC02G0037140	0.00239272	ZLC08G0008240_ZLC02G0037140	8	2
ZLC10G0021830	ZLC02G0037140	0.00239272	ZLC10G0021830_ZLC02G0037140	8	3
ZLC06G0019840	ZLC02G0037140	0.00239272	ZLC06G0019840_ZLC02G0037140	8	2
ZLC05G0008020	ZLC02G0037140	0.00239272	ZLC05G0008020_ZLC02G0037140	8	8
ZLC02G0008090	ZLC02G0037140	0.00239272	ZLC02G0008090_ZLC02G0037140	8	8
ZLC05G0019430	ZLC02G0037140	0.00239272	ZLC05G0019430_ZLC02G0037140	8	1
ZLC01G0035890	ZLC02G0037140	0.00239272	ZLC01G0035890_ZLC02G0037140	8	2
ZLC02G0019890	ZLC06G0016620	0.00239271	ZLC02G0019890_ZLC06G0016620	8	2
ZLC12G0024110	ZLC06G0016620	0.00239271	ZLC12G0024110_ZLC06G0016620	8	non-DEG
ZLC03G0018830	ZLC06G0016620	0.00239271	ZLC03G0018830_ZLC06G0016620	8	1
ZLC04G0004860	ZLC06G0016620	0.00239271	ZLC04G0004860_ZLC06G0016620	8	non-DEG
ZLC02G0013370	ZLC06G0016620	0.00239271	ZLC02G0013370_ZLC06G0016620	8	1
ZLC09G0008650	ZLC06G0016620	0.00239271	ZLC09G0008650_ZLC06G0016620	8	3
ZLC02G0026390	ZLC06G0016620	0.00239271	ZLC02G0026390_ZLC06G0016620	8	4
ZLC12G0017830	ZLC06G0016620	0.00239271	ZLC12G0017830_ZLC06G0016620	8	2
ZLC04G0013790	ZLC06G0016620	0.00239271	ZLC04G0013790_ZLC06G0016620	8	1
ZLC11G0008580	ZLC06G0016620	0.00239271	ZLC11G0008580_ZLC06G0016620	8	3
ZLC02G0035560	ZLC06G0016620	0.00239271	ZLC02G0035560_ZLC06G0016620	8	non-DEG
ZLC11G0020830	ZLC03G0008440	0.0023927	ZLC11G0020830_ZLC03G0008440	2	1
ZLC01G0002600	ZLC03G0008440	0.0023927	ZLC01G0002600_ZLC03G0008440	2	non-DEG
ZLC06G0005350	ZLC08G0024140	0.0023927	ZLC06G0005350_ZLC08G0024140	3	8
ZLC08G0004090	ZLC03G0011900	0.00239269	ZLC08G0004090_ZLC03G0011900	1	non-DEG
ZLC03G0023730	ZLC08G0008320	0.00239268	ZLC03G0023730_ZLC08G0008320	8	4
ZLC04G0023140	ZLC03G0027450	0.00239265	ZLC04G0023140_ZLC03G0027450	1	5
ZLC02G0008090	ZLC10G0021610	0.00239265	ZLC02G0008090_ZLC10G0021610	7	8
ZLC02G0032570	ZLC10G0021610	0.00239265	ZLC02G0032570_ZLC10G0021610	7	non-DEG
ZLC10G0016820	ZLC10G0017280	0.00239264	ZLC10G0016820_ZLC10G0017280	6	8
ZLC11G0012820	ZLC10G0008870	0.00239264	ZLC11G0012820_ZLC10G0008870	1	1
ZLC01G0004720	ZLC10G0011230	0.00239263	ZLC01G0004720_ZLC10G0011230	6	non-DEG
ZLC07G0009940	ZLC10G0011550	0.00239263	ZLC07G0009940_ZLC10G0011550	1	8
ZLC11G0007770	ZLC06G0007160	0.00239263	ZLC11G0007770_ZLC06G0007160	7	7
ZLC08G0018230	ZLC06G0007160	0.00239263	ZLC08G0018230_ZLC06G0007160	7	8
ZLC01G0035920	ZLC06G0007160	0.00239263	ZLC01G0035920_ZLC06G0007160	7	2
ZLC01G0019930	ZLC05G0020130	0.00239261	ZLC01G0019930_ZLC05G0020130	1	non-DEG
ZLC03G0007950	ZLC05G0020130	0.00239261	ZLC03G0007950_ZLC05G0020130	1	8
ZLC08G0024130	ZLC03G0033060	0.00239261	ZLC08G0024130_ZLC03G0033060	1	non-DEG
ZLC10G0007620	ZLC01G0034250	0.00239258	ZLC10G0007620_ZLC01G0034250	3	non-DEG
ZLC07G0021250	ZLC05G0020130	0.00239258	ZLC07G0021250_ZLC05G0020130	1	3
ZLC01G0020180	ZLC09G0008830	0.00239258	ZLC01G0020180_ZLC09G0008830	1	1
ZLC02G0017580	ZLC01G0027050	0.00239256	ZLC02G0017580_ZLC01G0027050	2	non-DEG
ZLC05G0009720	ZLC02G0021760	0.00239255	ZLC05G0009720_ZLC02G0021760	6	non-DEG
ZLC10G0011110	ZLC09G0017120	0.00239252	ZLC10G0011110_ZLC09G0017120	3	4
ZLC12G0020870	ZLC08G0023310	0.00239251	ZLC12G0020870_ZLC08G0023310	1	3
ZLC07G0026180	ZLC03G0005660	0.0023925	ZLC07G0026180_ZLC03G0005660	8	non-DEG
ZLC01G0004770	ZLC01G0016200	0.0023925	ZLC01G0004770_ZLC01G0016200	4	non-DEG
ZLC02G0007470	ZLC01G0016200	0.00239249	ZLC02G0007470_ZLC01G0016200	4	3
ZLC05G0019070	ZLC01G0016200	0.00239249	ZLC05G0019070_ZLC01G0016200	4	1
ZLC11G0019290	ZLC01G0035930	0.00239245	ZLC11G0019290_ZLC01G0035930	8	7
ZLC01G0042740	ZLC01G0026530	0.00239244	ZLC01G0042740_ZLC01G0026530	8	5
ZLC04G0002410	ZLC08G0001900	0.00239243	ZLC04G0002410_ZLC08G0001900	6	3
ZLC05G0004640	ZLC01G0025010	0.00239242	ZLC05G0004640_ZLC01G0025010	1	1
ZLC08G0010310	ZLC02G0029650	0.00239238	ZLC08G0010310_ZLC02G0029650	1	2
ZLC11G0025590	ZLC06G0007160	0.00239228	ZLC11G0025590_ZLC06G0007160	7	3
ZLC03G0012860	ZLC06G0022490	0.00239223	ZLC03G0012860_ZLC06G0022490	2	non-DEG
ZLC03G0027120	ZLC01G0023560	0.00239222	ZLC03G0027120_ZLC01G0023560	3	3
ZLC03G0026780	ZLC03G0033160	0.00239221	ZLC03G0026780_ZLC03G0033160	4	non-DEG
ZLC01G0006090	ZLC02G0036970	0.0023922	ZLC01G0006090_ZLC02G0036970	3	6
ZLC03G0021060	ZLC02G0036970	0.0023922	ZLC03G0021060_ZLC02G0036970	3	6
ZLC10G0021060	ZLC03G0017820	0.00239219	ZLC10G0021060_ZLC03G0017820	1	non-DEG
ZLC04G0016900	ZLC03G0017820	0.00239218	ZLC04G0016900_ZLC03G0017820	1	non-DEG
ZLC08G0005900	ZLC03G0017820	0.00239218	ZLC08G0005900_ZLC03G0017820	1	8
ZLC02G0008050	ZLC07G0021120	0.00239217	ZLC02G0008050_ZLC07G0021120	2	2
ZLC03G0009620	ZLC04G0007770	0.00239216	ZLC03G0009620_ZLC04G0007770	6	6
ZLC01G0009260	ZLC03G0014750	0.00239215	ZLC01G0009260_ZLC03G0014750	2	2
ZLC04G0011680	ZLC04G0000540	0.00239213	ZLC04G0011680_ZLC04G0000540	6	4
ZLC01G0043860	ZLC07G0016540	0.00239212	ZLC01G0043860_ZLC07G0016540	1	non-DEG
ZLC10G0007130	ZLC07G0016540	0.00239212	ZLC10G0007130_ZLC07G0016540	1	non-DEG
ZLC04G0000440	ZLC07G0016540	0.00239212	ZLC04G0000440_ZLC07G0016540	1	non-DEG
ZLC02G0026710	ZLC07G0016540	0.00239212	ZLC02G0026710_ZLC07G0016540	1	non-DEG
ZLC02G0026350	ZLC07G0016540	0.00239212	ZLC02G0026350_ZLC07G0016540	1	8
ZLC05G0023610	ZLC07G0016540	0.00239212	ZLC05G0023610_ZLC07G0016540	1	8
ZLC02G0003890	ZLC02G0035860	0.0023921	ZLC02G0003890_ZLC02G0035860	3	3
ZLC01G0002110	ZLC09G0002910	0.00239208	ZLC01G0002110_ZLC09G0002910	3	2
ZLC03G0007040	ZLC09G0002910	0.00239208	ZLC03G0007040_ZLC09G0002910	3	8
ZLC04G0007730	ZLC04G0016960	0.00239206	ZLC04G0007730_ZLC04G0016960	5	2
ZLC11G0008590	ZLC02G0036370	0.00239204	ZLC11G0008590_ZLC02G0036370	4	4
ZLC02G0017570	ZLC03G0030410	0.00239203	ZLC02G0017570_ZLC03G0030410	3	6
ZLC11G0019940	ZLC01G0025640	0.00239203	ZLC11G0019940_ZLC01G0025640	1	6
ZLC10G0004960	ZLC08G0028100	0.00239203	ZLC10G0004960_ZLC08G0028100	4	non-DEG
ZLC06G0012210	ZLC02G0035300	0.00239202	ZLC06G0012210_ZLC02G0035300	6	6
ZLC03G0005820	ZLC01G0010050	0.00239198	ZLC03G0005820_ZLC01G0010050	4	3
ZLC09G0008650	ZLC11G0001120	0.00239198	ZLC09G0008650_ZLC11G0001120	7	3
ZLC06G0009240	ZLC04G0001060	0.00239197	ZLC06G0009240_ZLC04G0001060	6	non-DEG
ZLC02G0007470	ZLC04G0016250	0.00239197	ZLC02G0007470_ZLC04G0016250	8	3
ZLC06G0005760	ZLC02G0013240	0.00239194	ZLC06G0005760_ZLC02G0013240	5	8
ZLC03G0025890	ZLC05G0010680	0.00239191	ZLC03G0025890_ZLC05G0010680	3	4
ZLC06G0000730	ZLC02G0006450	0.00239187	ZLC06G0000730_ZLC02G0006450	1	non-DEG
ZLC01G0035920	ZLC11G0018530	0.00239186	ZLC01G0035920_ZLC11G0018530	8	2
ZLC02G0002400	ZLC09G0021690	0.00239186	ZLC02G0002400_ZLC09G0021690	5	8
ZLC06G0017310	ZLC12G0030250	0.00239185	ZLC06G0017310_ZLC12G0030250	6	non-DEG
ZLC04G0004970	ZLC08G0020910	0.00239183	ZLC04G0004970_ZLC08G0020910	1	7
ZLC01G0046930	ZLC03G0011640	0.00239178	ZLC01G0046930_ZLC03G0011640	7	7
ZLC08G0026440	ZLC02G0024820	0.00239177	ZLC08G0026440_ZLC02G0024820	8	4
ZLC02G0026710	ZLC05G0008870	0.00239177	ZLC02G0026710_ZLC05G0008870	8	non-DEG
ZLC06G0013000	ZLC07G0024690	0.00239176	ZLC06G0013000_ZLC07G0024690	2	8
ZLC11G0012350	ZLC03G0011610	0.00239174	ZLC11G0012350_ZLC03G0011610	2	non-DEG
ZLC05G0009720	ZLC03G0033040	0.00239171	ZLC05G0009720_ZLC03G0033040	6	non-DEG
ZLC07G0026610	ZLC02G0029200	0.00239171	ZLC07G0026610_ZLC02G0029200	7	7
ZLC07G0017940	ZLC04G0015410	0.00239171	ZLC07G0017940_ZLC04G0015410	3	3
ZLC08G0024460	ZLC10G0001030	0.0023917	ZLC08G0024460_ZLC10G0001030	8	3
ZLC02G0019890	ZLC07G0015140	0.0023917	ZLC02G0019890_ZLC07G0015140	2	2
ZLC01G0035920	ZLC07G0015140	0.0023917	ZLC01G0035920_ZLC07G0015140	2	2
ZLC07G0015220	ZLC08G0025800	0.00239168	ZLC07G0015220_ZLC08G0025800	8	3
ZLC09G0021030	ZLC02G0029340	0.00239166	ZLC09G0021030_ZLC02G0029340	3	3
ZLC01G0000750	ZLC02G0035010	0.00239162	ZLC01G0000750_ZLC02G0035010	6	4
ZLC02G0026810	ZLC06G0004130	0.00239162	ZLC02G0026810_ZLC06G0004130	7	non-DEG
ZLC03G0036460	ZLC10G0021610	0.00239162	ZLC03G0036460_ZLC10G0021610	7	2
ZLC02G0003890	ZLC10G0021610	0.00239162	ZLC02G0003890_ZLC10G0021610	7	3
ZLC08G0000680	ZLC10G0021610	0.00239162	ZLC08G0000680_ZLC10G0021610	7	7
ZLC01G0011240	ZLC10G0021610	0.00239162	ZLC01G0011240_ZLC10G0021610	7	8
ZLC09G0003350	ZLC02G0033820	0.0023916	ZLC09G0003350_ZLC02G0033820	2	non-DEG
ZLC01G0001790	ZLC09G0007880	0.00239159	ZLC01G0001790_ZLC09G0007880	6	6
ZLC02G0018710	ZLC04G0006540	0.00239156	ZLC02G0018710_ZLC04G0006540	3	2
ZLC07G0018740	ZLC06G0013900	0.00239155	ZLC07G0018740_ZLC06G0013900	6	4
ZLC09G0004350	ZLC01G0005910	0.00239154	ZLC09G0004350_ZLC01G0005910	1	8
ZLC01G0000770	ZLC01G0008950	0.00239154	ZLC01G0000770_ZLC01G0008950	7	2
ZLC10G0019620	ZLC08G0024140	0.00239153	ZLC10G0019620_ZLC08G0024140	3	1
ZLC06G0016320	ZLC09G0003730	0.00239148	ZLC06G0016320_ZLC09G0003730	8	1
ZLC02G0032260	ZLC02G0020050	0.00239147	ZLC02G0032260_ZLC02G0020050	7	non-DEG
ZLC01G0025780	ZLC08G0008190	0.00239146	ZLC01G0025780_ZLC08G0008190	1	1
ZLC05G0023650	ZLC10G0017890	0.00239146	ZLC05G0023650_ZLC10G0017890	7	non-DEG
ZLC01G0015170	ZLC03G0022110	0.00239143	ZLC01G0015170_ZLC03G0022110	7	2
ZLC05G0024010	ZLC01G0036660	0.00239143	ZLC05G0024010_ZLC01G0036660	4	non-DEG
ZLC04G0004970	ZLC09G0022050	0.00239142	ZLC04G0004970_ZLC09G0022050	7	7
ZLC05G0015890	ZLC09G0022050	0.00239142	ZLC05G0015890_ZLC09G0022050	7	6
ZLC05G0013080	ZLC08G0028490	0.0023914	ZLC05G0013080_ZLC08G0028490	3	non-DEG
ZLC04G0004970	ZLC05G0020290	0.0023914	ZLC04G0004970_ZLC05G0020290	8	7
ZLC02G0033470	ZLC09G0002910	0.00239135	ZLC02G0033470_ZLC09G0002910	3	8
ZLC06G0018950	ZLC09G0002910	0.00239135	ZLC06G0018950_ZLC09G0002910	3	non-DEG
ZLC03G0029470	ZLC09G0002910	0.00239135	ZLC03G0029470_ZLC09G0002910	3	6
ZLC04G0018760	ZLC09G0002910	0.00239135	ZLC04G0018760_ZLC09G0002910	3	1
ZLC03G0042770	ZLC09G0002910	0.00239135	ZLC03G0042770_ZLC09G0002910	3	3
ZLC02G0033700	ZLC09G0002910	0.00239135	ZLC02G0033700_ZLC09G0002910	3	7
ZLC02G0016380	ZLC09G0002910	0.00239135	ZLC02G0016380_ZLC09G0002910	3	5
ZLC12G0027170	ZLC08G0015390	0.00239133	ZLC12G0027170_ZLC08G0015390	4	non-DEG
ZLC11G0021820	ZLC02G0023450	0.00239131	ZLC11G0021820_ZLC02G0023450	5	2
ZLC01G0007560	ZLC07G0006830	0.00239128	ZLC01G0007560_ZLC07G0006830	1	1
ZLC03G0002050	ZLC05G0026280	0.00239123	ZLC03G0002050_ZLC05G0026280	5	3
ZLC03G0004450	ZLC07G0017640	0.0023912	ZLC03G0004450_ZLC07G0017640	7	3
ZLC02G0029800	ZLC11G0007710	0.00239119	ZLC02G0029800_ZLC11G0007710	2	2
ZLC11G0019940	ZLC03G0002600	0.00239116	ZLC11G0019940_ZLC03G0002600	7	6
ZLC07G0003490	ZLC02G0020120	0.00239116	ZLC07G0003490_ZLC02G0020120	3	non-DEG
ZLC08G0008970	ZLC12G0000390	0.00239114	ZLC08G0008970_ZLC12G0000390	6	non-DEG
ZLC06G0008430	ZLC07G0020790	0.0023911	ZLC06G0008430_ZLC07G0020790	8	4
ZLC09G0007850	ZLC05G0009860	0.0023911	ZLC09G0007850_ZLC05G0009860	7	7
ZLC08G0009390	ZLC10G0017410	0.00239109	ZLC08G0009390_ZLC10G0017410	5	non-DEG
ZLC04G0000440	ZLC06G0008520	0.00239109	ZLC04G0000440_ZLC06G0008520	3	non-DEG
ZLC06G0008730	ZLC06G0004450	0.00239106	ZLC06G0008730_ZLC06G0004450	4	non-DEG
ZLC06G0027990	ZLC05G0003390	0.00239106	ZLC06G0027990_ZLC05G0003390	7	non-DEG
ZLC02G0005560	ZLC07G0020790	0.00239105	ZLC02G0005560_ZLC07G0020790	8	3
ZLC02G0030820	ZLC07G0020790	0.00239105	ZLC02G0030820_ZLC07G0020790	8	8
ZLC10G0016930	ZLC07G0020790	0.00239105	ZLC10G0016930_ZLC07G0020790	8	8
ZLC03G0007680	ZLC07G0020790	0.00239105	ZLC03G0007680_ZLC07G0020790	8	5
ZLC02G0016380	ZLC07G0020790	0.00239105	ZLC02G0016380_ZLC07G0020790	8	5
ZLC03G0034650	ZLC04G0027700	0.00239104	ZLC03G0034650_ZLC04G0027700	5	3
ZLC03G0001780	ZLC05G0003390	0.00239103	ZLC03G0001780_ZLC05G0003390	7	non-DEG
ZLC06G0003180	ZLC05G0003390	0.00239103	ZLC06G0003180_ZLC05G0003390	7	non-DEG
ZLC01G0007560	ZLC02G0034700	0.00239102	ZLC01G0007560_ZLC02G0034700	1	1
ZLC04G0006970	ZLC01G0010050	0.002391	ZLC04G0006970_ZLC01G0010050	4	4
ZLC04G0014280	ZLC08G0020910	0.002391	ZLC04G0014280_ZLC08G0020910	1	non-DEG
ZLC04G0004120	ZLC08G0020910	0.002391	ZLC04G0004120_ZLC08G0020910	1	2
ZLC12G0027170	ZLC03G0020840	0.002391	ZLC12G0027170_ZLC03G0020840	1	non-DEG
ZLC11G0009340	ZLC11G0010820	0.00239097	ZLC11G0009340_ZLC11G0010820	6	7
ZLC02G0018710	ZLC07G0011010	0.00239096	ZLC02G0018710_ZLC07G0011010	1	2
ZLC03G0025890	ZLC02G0013240	0.00239096	ZLC03G0025890_ZLC02G0013240	5	4
ZLC02G0008270	ZLC02G0013240	0.00239096	ZLC02G0008270_ZLC02G0013240	5	8
ZLC03G0008370	ZLC02G0013240	0.00239094	ZLC03G0008370_ZLC02G0013240	5	non-DEG
ZLC09G0016740	ZLC02G0013240	0.00239094	ZLC09G0016740_ZLC02G0013240	5	non-DEG
ZLC01G0003630	ZLC02G0013240	0.00239094	ZLC01G0003630_ZLC02G0013240	5	8
ZLC01G0046800	ZLC02G0013240	0.00239094	ZLC01G0046800_ZLC02G0013240	5	3
ZLC04G0013790	ZLC02G0013240	0.00239094	ZLC04G0013790_ZLC02G0013240	5	1
ZLC02G0026280	ZLC02G0013240	0.00239094	ZLC02G0026280_ZLC02G0013240	5	8
ZLC05G0025930	ZLC05G0005540	0.00239093	ZLC05G0025930_ZLC05G0005540	2	non-DEG
ZLC06G0014790	ZLC03G0012220	0.00239091	ZLC06G0014790_ZLC03G0012220	3	6
ZLC02G0018710	ZLC03G0012760	0.00239089	ZLC02G0018710_ZLC03G0012760	7	2
ZLC02G0018710	ZLC08G0024140	0.00239088	ZLC02G0018710_ZLC08G0024140	3	2
ZLC05G0025340	ZLC02G0023210	0.00239088	ZLC05G0025340_ZLC02G0023210	3	non-DEG
ZLC12G0010010	ZLC04G0004510	0.00239087	ZLC12G0010010_ZLC04G0004510	2	non-DEG
ZLC05G0023880	ZLC09G0012600	0.00239085	ZLC05G0023880_ZLC09G0012600	5	7
ZLC08G0004780	ZLC02G0013260	0.00239085	ZLC08G0004780_ZLC02G0013260	5	6
ZLC07G0021250	ZLC08G0019680	0.00239083	ZLC07G0021250_ZLC08G0019680	7	3
ZLC07G0009030	ZLC12G0003320	0.0023908	ZLC07G0009030_ZLC12G0003320	4	6
ZLC01G0046800	ZLC06G0025570	0.0023908	ZLC01G0046800_ZLC06G0025570	1	3
ZLC03G0036460	ZLC10G0017680	0.00239078	ZLC03G0036460_ZLC10G0017680	1	2
ZLC03G0009610	ZLC04G0015830	0.00239077	ZLC03G0009610_ZLC04G0015830	1	6
ZLC11G0009340	ZLC02G0009690	0.00239077	ZLC11G0009340_ZLC02G0009690	6	7
ZLC11G0008590	ZLC02G0027570	0.00239077	ZLC11G0008590_ZLC02G0027570	4	4
ZLC04G0011200	ZLC04G0009280	0.00239077	ZLC04G0011200_ZLC04G0009280	6	non-DEG
ZLC01G0007630	ZLC02G0021080	0.00239076	ZLC01G0007630_ZLC02G0021080	7	8
ZLC01G0047120	ZLC06G0018390	0.00239074	ZLC01G0047120_ZLC06G0018390	6	6
ZLC11G0006720	ZLC07G0024750	0.00239074	ZLC11G0006720_ZLC07G0024750	6	non-DEG
ZLC01G0020180	ZLC10G0011890	0.00239074	ZLC01G0020180_ZLC10G0011890	1	1
ZLC08G0001020	ZLC08G0022020	0.00239073	ZLC08G0001020_ZLC08G0022020	1	7
ZLC11G0021820	ZLC08G0020910	0.00239071	ZLC11G0021820_ZLC08G0020910	1	2
ZLC02G0033860	ZLC08G0020910	0.00239071	ZLC02G0033860_ZLC08G0020910	1	non-DEG
ZLC05G0021000	ZLC08G0020910	0.00239071	ZLC05G0021000_ZLC08G0020910	1	non-DEG
ZLC05G0016730	ZLC08G0020910	0.00239071	ZLC05G0016730_ZLC08G0020910	1	6
ZLC07G0011960	ZLC08G0020910	0.00239071	ZLC07G0011960_ZLC08G0020910	1	1
ZLC06G0018950	ZLC08G0020910	0.00239071	ZLC06G0018950_ZLC08G0020910	1	non-DEG
ZLC03G0029470	ZLC08G0020910	0.00239071	ZLC03G0029470_ZLC08G0020910	1	6
ZLC01G0011400	ZLC08G0020910	0.00239071	ZLC01G0011400_ZLC08G0020910	1	4
ZLC10G0019200	ZLC08G0020910	0.00239071	ZLC10G0019200_ZLC08G0020910	1	5
ZLC06G0007120	ZLC08G0020910	0.00239071	ZLC06G0007120_ZLC08G0020910	1	non-DEG
ZLC05G0004050	ZLC08G0020910	0.00239071	ZLC05G0004050_ZLC08G0020910	1	non-DEG
ZLC09G0008650	ZLC06G0035280	0.00239071	ZLC09G0008650_ZLC06G0035280	4	3
ZLC11G0008580	ZLC01G0001920	0.00239071	ZLC11G0008580_ZLC01G0001920	4	3
ZLC08G0015850	ZLC02G0031450	0.0023907	ZLC08G0015850_ZLC02G0031450	8	8
ZLC01G0042740	ZLC07G0017640	0.00239069	ZLC01G0042740_ZLC07G0017640	7	5
ZLC01G0024370	ZLC01G0024790	0.00239068	ZLC01G0024370_ZLC01G0024790	4	non-DEG
ZLC02G0030820	ZLC09G0018080	0.00239068	ZLC02G0030820_ZLC09G0018080	5	8
ZLC11G0019750	ZLC02G0036970	0.00239066	ZLC11G0019750_ZLC02G0036970	3	3
ZLC06G0012210	ZLC02G0036970	0.00239066	ZLC06G0012210_ZLC02G0036970	3	6
ZLC11G0009340	ZLC02G0036970	0.00239066	ZLC11G0009340_ZLC02G0036970	3	7
ZLC02G0018710	ZLC02G0036970	0.00239066	ZLC02G0018710_ZLC02G0036970	3	2
ZLC06G0003910	ZLC02G0036970	0.00239066	ZLC06G0003910_ZLC02G0036970	3	7
ZLC11G0019950	ZLC02G0036970	0.00239066	ZLC11G0019950_ZLC02G0036970	3	non-DEG
ZLC05G0025050	ZLC02G0036970	0.00239066	ZLC05G0025050_ZLC02G0036970	3	non-DEG
ZLC07G0017940	ZLC02G0036970	0.00239066	ZLC07G0017940_ZLC02G0036970	3	3
ZLC05G0008020	ZLC02G0036970	0.00239066	ZLC05G0008020_ZLC02G0036970	3	8
ZLC03G0002050	ZLC02G0031450	0.00239066	ZLC03G0002050_ZLC02G0031450	8	3
ZLC06G0005280	ZLC01G0006710	0.00239066	ZLC06G0005280_ZLC01G0006710	4	6
ZLC09G0008110	ZLC02G0031450	0.00239066	ZLC09G0008110_ZLC02G0031450	8	2
ZLC10G0006520	ZLC03G0020590	0.00239066	ZLC10G0006520_ZLC03G0020590	4	non-DEG
ZLC03G0023450	ZLC03G0020590	0.00239066	ZLC03G0023450_ZLC03G0020590	4	4
ZLC04G0002080	ZLC03G0020590	0.00239066	ZLC04G0002080_ZLC03G0020590	4	8
ZLC04G0012810	ZLC03G0010610	0.00239065	ZLC04G0012810_ZLC03G0010610	4	4
ZLC02G0007470	ZLC04G0008220	0.00239064	ZLC02G0007470_ZLC04G0008220	1	3
ZLC09G0003740	ZLC08G0021070	0.00239064	ZLC09G0003740_ZLC08G0021070	3	6
ZLC07G0013880	ZLC06G0014650	0.00239062	ZLC07G0013880_ZLC06G0014650	1	non-DEG
ZLC07G0012280	ZLC10G0022950	0.00239061	ZLC07G0012280_ZLC10G0022950	3	non-DEG
ZLC09G0002310	ZLC06G0005300	0.00239058	ZLC09G0002310_ZLC06G0005300	4	6
ZLC02G0016540	ZLC10G0018020	0.00239054	ZLC02G0016540_ZLC10G0018020	4	3
ZLC02G0030760	ZLC11G0005900	0.00239053	ZLC02G0030760_ZLC11G0005900	1	7
ZLC02G0030330	ZLC03G0001240	0.00239052	ZLC02G0030330_ZLC03G0001240	4	non-DEG
ZLC01G0026700	ZLC03G0022260	0.00239052	ZLC01G0026700_ZLC03G0022260	7	non-DEG
ZLC09G0004350	ZLC05G0017160	0.00239051	ZLC09G0004350_ZLC05G0017160	3	8
ZLC06G0006750	ZLC09G0008670	0.0023905	ZLC06G0006750_ZLC09G0008670	4	3
ZLC01G0044200	ZLC09G0008670	0.0023905	ZLC01G0044200_ZLC09G0008670	4	non-DEG
ZLC10G0021590	ZLC09G0008670	0.0023905	ZLC10G0021590_ZLC09G0008670	4	3
ZLC06G0004570	ZLC10G0001730	0.00239048	ZLC06G0004570_ZLC10G0001730	1	7
ZLC05G0023880	ZLC06G0002120	0.00239047	ZLC05G0023880_ZLC06G0002120	2	7
ZLC10G0024200	ZLC08G0020320	0.00239046	ZLC10G0024200_ZLC08G0020320	7	1
ZLC02G0025350	ZLC12G0000270	0.00239044	ZLC02G0025350_ZLC12G0000270	1	non-DEG
ZLC05G0020870	ZLC08G0024140	0.00239043	ZLC05G0020870_ZLC08G0024140	3	1
ZLC10G0021060	ZLC08G0024140	0.00239043	ZLC10G0021060_ZLC08G0024140	3	non-DEG
ZLC01G0007630	ZLC08G0024140	0.00239043	ZLC01G0007630_ZLC08G0024140	3	8
ZLC05G0012190	ZLC08G0024140	0.00239043	ZLC05G0012190_ZLC08G0024140	3	7
ZLC12G0027840	ZLC08G0024140	0.00239043	ZLC12G0027840_ZLC08G0024140	3	6
ZLC03G0025080	ZLC08G0024140	0.00239043	ZLC03G0025080_ZLC08G0024140	3	non-DEG
ZLC01G0024740	ZLC08G0024140	0.00239043	ZLC01G0024740_ZLC08G0024140	3	non-DEG
ZLC12G0013460	ZLC08G0024140	0.00239043	ZLC12G0013460_ZLC08G0024140	3	3
ZLC04G0004970	ZLC09G0012510	0.00239041	ZLC04G0004970_ZLC09G0012510	5	7
ZLC03G0007040	ZLC02G0032500	0.0023904	ZLC03G0007040_ZLC02G0032500	7	8
ZLC02G0013370	ZLC06G0008600	0.00239039	ZLC02G0013370_ZLC06G0008600	3	1
ZLC11G0000650	ZLC02G0034050	0.00239037	ZLC11G0000650_ZLC02G0034050	2	2
ZLC08G0009430	ZLC12G0025570	0.00239035	ZLC08G0009430_ZLC12G0025570	8	7
ZLC07G0006340	ZLC01G0001280	0.00239035	ZLC07G0006340_ZLC01G0001280	3	8
ZLC02G0036080	ZLC03G0005660	0.00239033	ZLC02G0036080_ZLC03G0005660	8	non-DEG
ZLC12G0018560	ZLC03G0005660	0.00239033	ZLC12G0018560_ZLC03G0005660	8	3
ZLC09G0024030	ZLC03G0005660	0.00239033	ZLC09G0024030_ZLC03G0005660	8	2
ZLC11G0012350	ZLC03G0005660	0.00239033	ZLC11G0012350_ZLC03G0005660	8	non-DEG
ZLC09G0009990	ZLC03G0005660	0.00239033	ZLC09G0009990_ZLC03G0005660	8	1
ZLC02G0025350	ZLC03G0005660	0.00239033	ZLC02G0025350_ZLC03G0005660	8	non-DEG
ZLC09G0022760	ZLC03G0005660	0.00239033	ZLC09G0022760_ZLC03G0005660	8	2
ZLC04G0020900	ZLC03G0005660	0.00239033	ZLC04G0020900_ZLC03G0005660	8	3
ZLC06G0022140	ZLC04G0006320	0.00239031	ZLC06G0022140_ZLC04G0006320	8	4
ZLC09G0004350	ZLC11G0005510	0.00239031	ZLC09G0004350_ZLC11G0005510	2	8
ZLC02G0030820	ZLC07G0024730	0.0023903	ZLC02G0030820_ZLC07G0024730	8	8
ZLC08G0021440	ZLC01G0023490	0.00239029	ZLC08G0021440_ZLC01G0023490	5	non-DEG
ZLC03G0017060	ZLC03G0016860	0.00239029	ZLC03G0017060_ZLC03G0016860	7	2
ZLC02G0018710	ZLC08G0007270	0.00239028	ZLC02G0018710_ZLC08G0007270	3	2
ZLC06G0013530	ZLC08G0007270	0.00239028	ZLC06G0013530_ZLC08G0007270	3	3
ZLC10G0026180	ZLC03G0041150	0.00239027	ZLC10G0026180_ZLC03G0041150	4	non-DEG
ZLC02G0016680	ZLC03G0041150	0.00239027	ZLC02G0016680_ZLC03G0041150	4	non-DEG
ZLC11G0021810	ZLC08G0009610	0.00239026	ZLC11G0021810_ZLC08G0009610	8	3
ZLC12G0020870	ZLC07G0021060	0.00239026	ZLC12G0020870_ZLC07G0021060	1	3
ZLC07G0003870	ZLC03G0027450	0.00239024	ZLC07G0003870_ZLC03G0027450	1	6
ZLC07G0027890	ZLC03G0014750	0.00239022	ZLC07G0027890_ZLC03G0014750	2	non-DEG
ZLC05G0025930	ZLC03G0014750	0.00239022	ZLC05G0025930_ZLC03G0014750	2	non-DEG
ZLC01G0019680	ZLC06G0018220	0.0023902	ZLC01G0019680_ZLC06G0018220	3	non-DEG
ZLC09G0020130	ZLC06G0018220	0.0023902	ZLC09G0020130_ZLC06G0018220	3	2
ZLC11G0012450	ZLC02G0013860	0.0023902	ZLC11G0012450_ZLC02G0013860	1	non-DEG
ZLC01G0026700	ZLC12G0022240	0.00239016	ZLC01G0026700_ZLC12G0022240	1	non-DEG
ZLC02G0031700	ZLC02G0013440	0.00239015	ZLC02G0031700_ZLC02G0013440	3	non-DEG
ZLC06G0020410	ZLC02G0013440	0.00239015	ZLC06G0020410_ZLC02G0013440	3	6
ZLC08G0015850	ZLC07G0024190	0.00239014	ZLC08G0015850_ZLC07G0024190	4	8
ZLC03G0027890	ZLC08G0001100	0.00239013	ZLC03G0027890_ZLC08G0001100	1	8
ZLC02G0033600	ZLC03G0033780	0.00239013	ZLC02G0033600_ZLC03G0033780	2	2
ZLC08G0004090	ZLC08G0025880	0.0023901	ZLC08G0004090_ZLC08G0025880	5	non-DEG
ZLC03G0002670	ZLC08G0025880	0.0023901	ZLC03G0002670_ZLC08G0025880	5	2
ZLC03G0036460	ZLC08G0025880	0.0023901	ZLC03G0036460_ZLC08G0025880	5	2
ZLC02G0035690	ZLC08G0025880	0.0023901	ZLC02G0035690_ZLC08G0025880	5	8
ZLC08G0018230	ZLC08G0025880	0.0023901	ZLC08G0018230_ZLC08G0025880	5	8
ZLC03G0037610	ZLC08G0025880	0.0023901	ZLC03G0037610_ZLC08G0025880	5	non-DEG
ZLC01G0005480	ZLC08G0025880	0.0023901	ZLC01G0005480_ZLC08G0025880	5	non-DEG
ZLC02G0016540	ZLC08G0025880	0.0023901	ZLC02G0016540_ZLC08G0025880	5	3
ZLC07G0023380	ZLC09G0022460	0.00239009	ZLC07G0023380_ZLC09G0022460	3	5
ZLC02G0011430	ZLC07G0017170	0.00239009	ZLC02G0011430_ZLC07G0017170	2	8
ZLC12G0010260	ZLC02G0030650	0.00239008	ZLC12G0010260_ZLC02G0030650	4	8
ZLC02G0025380	ZLC06G0022300	0.00239006	ZLC02G0025380_ZLC06G0022300	1	non-DEG
ZLC11G0017670	ZLC02G0012470	0.00239006	ZLC11G0017670_ZLC02G0012470	2	8
ZLC03G0000870	ZLC09G0000360	0.00239005	ZLC03G0000870_ZLC09G0000360	1	non-DEG
ZLC05G0021230	ZLC06G0003820	0.00239003	ZLC05G0021230_ZLC06G0003820	3	4
ZLC06G0012210	ZLC01G0042430	0.00239002	ZLC06G0012210_ZLC01G0042430	6	6
ZLC06G0011620	ZLC02G0034480	0.00239001	ZLC06G0011620_ZLC02G0034480	4	non-DEG
ZLC02G0026390	ZLC03G0034160	0.00239001	ZLC02G0026390_ZLC03G0034160	3	4
ZLC01G0030070	ZLC06G0003810	0.00238999	ZLC01G0030070_ZLC06G0003810	8	8
ZLC02G0006800	ZLC10G0004000	0.00238998	ZLC02G0006800_ZLC10G0004000	3	3
ZLC06G0005280	ZLC02G0007860	0.00238997	ZLC06G0005280_ZLC02G0007860	1	6
ZLC07G0019320	ZLC08G0001100	0.00238995	ZLC07G0019320_ZLC08G0001100	1	2
ZLC08G0024130	ZLC02G0006340	0.00238993	ZLC08G0024130_ZLC02G0006340	5	non-DEG
ZLC09G0018660	ZLC01G0004120	0.00238993	ZLC09G0018660_ZLC01G0004120	1	non-DEG
ZLC02G0007470	ZLC11G0024710	0.00238992	ZLC02G0007470_ZLC11G0024710	8	3
ZLC03G0008370	ZLC11G0024710	0.00238992	ZLC03G0008370_ZLC11G0024710	8	non-DEG
ZLC12G0003510	ZLC11G0024710	0.00238992	ZLC12G0003510_ZLC11G0024710	8	4
ZLC03G0007950	ZLC11G0024710	0.00238992	ZLC03G0007950_ZLC11G0024710	8	8
ZLC05G0006650	ZLC08G0001100	0.00238987	ZLC05G0006650_ZLC08G0001100	1	3
ZLC01G0010890	ZLC08G0001100	0.00238987	ZLC01G0010890_ZLC08G0001100	1	non-DEG
ZLC06G0013530	ZLC08G0001100	0.00238987	ZLC06G0013530_ZLC08G0001100	1	3
ZLC02G0005500	ZLC08G0001100	0.00238987	ZLC02G0005500_ZLC08G0001100	1	3
ZLC06G0033520	ZLC08G0001100	0.00238987	ZLC06G0033520_ZLC08G0001100	1	non-DEG
ZLC01G0016000	ZLC03G0011420	0.00238985	ZLC01G0016000_ZLC03G0011420	6	1
ZLC03G0003870	ZLC09G0006010	0.00238985	ZLC03G0003870_ZLC09G0006010	4	non-DEG
ZLC02G0016680	ZLC08G0024260	0.00238983	ZLC02G0016680_ZLC08G0024260	1	non-DEG
ZLC03G0002050	ZLC02G0025530	0.00238983	ZLC03G0002050_ZLC02G0025530	1	3
ZLC11G0012220	ZLC03G0008330	0.00238983	ZLC11G0012220_ZLC03G0008330	1	non-DEG
ZLC12G0000660	ZLC03G0008330	0.00238983	ZLC12G0000660_ZLC03G0008330	1	7
ZLC03G0045160	ZLC03G0008330	0.00238983	ZLC03G0045160_ZLC03G0008330	1	5
ZLC03G0007040	ZLC03G0008330	0.00238983	ZLC03G0007040_ZLC03G0008330	1	8
ZLC01G0002560	ZLC03G0008330	0.00238983	ZLC01G0002560_ZLC03G0008330	1	1
ZLC01G0036420	ZLC03G0008330	0.00238983	ZLC01G0036420_ZLC03G0008330	1	8
ZLC01G0035910	ZLC03G0008330	0.00238983	ZLC01G0035910_ZLC03G0008330	1	2
ZLC02G0016380	ZLC03G0008330	0.00238983	ZLC02G0016380_ZLC03G0008330	1	5
ZLC11G0008580	ZLC03G0008330	0.00238983	ZLC11G0008580_ZLC03G0008330	1	3
ZLC08G0015850	ZLC03G0008330	0.00238983	ZLC08G0015850_ZLC03G0008330	1	8
ZLC09G0003380	ZLC03G0008330	0.00238983	ZLC09G0003380_ZLC03G0008330	1	1
ZLC03G0003900	ZLC10G0001730	0.00238979	ZLC03G0003900_ZLC10G0001730	1	7
ZLC08G0026920	ZLC10G0001730	0.00238979	ZLC08G0026920_ZLC10G0001730	1	3
ZLC11G0020830	ZLC05G0026340	0.00238977	ZLC11G0020830_ZLC05G0026340	8	1
ZLC01G0046850	ZLC07G0017940	0.00238977	ZLC01G0046850_ZLC07G0017940	3	3
ZLC06G0019740	ZLC07G0015250	0.00238976	ZLC06G0019740_ZLC07G0015250	1	non-DEG
ZLC03G0000870	ZLC12G0004730	0.00238976	ZLC03G0000870_ZLC12G0004730	8	non-DEG
ZLC02G0032250	ZLC02G0029230	0.00238975	ZLC02G0032250_ZLC02G0029230	7	7
ZLC07G0020610	ZLC06G0000760	0.00238975	ZLC07G0020610_ZLC06G0000760	3	3
ZLC07G0015610	ZLC04G0021830	0.00238974	ZLC07G0015610_ZLC04G0021830	1	3
ZLC07G0026610	ZLC01G0014580	0.00238973	ZLC07G0026610_ZLC01G0014580	3	7
ZLC10G0001730	ZLC06G0001260	0.0023897	ZLC10G0001730_ZLC06G0001260	7	1
ZLC02G0032250	ZLC06G0001260	0.0023897	ZLC02G0032250_ZLC06G0001260	7	7
ZLC06G0013530	ZLC06G0001260	0.0023897	ZLC06G0013530_ZLC06G0001260	7	3
ZLC02G0025380	ZLC06G0001260	0.0023897	ZLC02G0025380_ZLC06G0001260	7	non-DEG
ZLC02G0003120	ZLC06G0028180	0.00238967	ZLC02G0003120_ZLC06G0028180	3	1
ZLC08G0004090	ZLC11G0019080	0.00238966	ZLC08G0004090_ZLC11G0019080	2	non-DEG
ZLC06G0027410	ZLC07G0020330	0.00238966	ZLC06G0027410_ZLC07G0020330	1	non-DEG
ZLC08G0015850	ZLC06G0029610	0.00238966	ZLC08G0015850_ZLC06G0029610	1	8
ZLC05G0025360	ZLC03G0023960	0.00238965	ZLC05G0025360_ZLC03G0023960	2	non-DEG
ZLC08G0010310	ZLC02G0022440	0.00238965	ZLC08G0010310_ZLC02G0022440	3	2
ZLC06G0023360	ZLC02G0014500	0.00238964	ZLC06G0023360_ZLC02G0014500	7	non-DEG
ZLC03G0037610	ZLC08G0016620	0.00238964	ZLC03G0037610_ZLC08G0016620	1	non-DEG
ZLC02G0018710	ZLC01G0026090	0.00238959	ZLC02G0018710_ZLC01G0026090	1	2
ZLC06G0007630	ZLC08G0012450	0.00238957	ZLC06G0007630_ZLC08G0012450	1	2
ZLC01G0011240	ZLC08G0016310	0.00238956	ZLC01G0011240_ZLC08G0016310	2	8
ZLC08G0005190	ZLC01G0004450	0.00238956	ZLC08G0005190_ZLC01G0004450	4	8
ZLC08G0009430	ZLC03G0001100	0.00238953	ZLC08G0009430_ZLC03G0001100	1	7
ZLC01G0022160	ZLC03G0019030	0.00238953	ZLC01G0022160_ZLC03G0019030	6	non-DEG
ZLC09G0006030	ZLC07G0015250	0.00238947	ZLC09G0006030_ZLC07G0015250	1	8
ZLC11G0018200	ZLC08G0017630	0.00238945	ZLC11G0018200_ZLC08G0017630	7	6
ZLC04G0013790	ZLC05G0026390	0.00238945	ZLC04G0013790_ZLC05G0026390	6	1
ZLC01G0000770	ZLC10G0007070	0.00238943	ZLC01G0000770_ZLC10G0007070	1	2
ZLC02G0008090	ZLC10G0007070	0.00238943	ZLC02G0008090_ZLC10G0007070	1	8
ZLC01G0024450	ZLC10G0007070	0.00238943	ZLC01G0024450_ZLC10G0007070	1	3
ZLC01G0016190	ZLC12G0000170	0.00238943	ZLC01G0016190_ZLC12G0000170	8	8
ZLC08G0018230	ZLC07G0015250	0.00238943	ZLC08G0018230_ZLC07G0015250	1	8
ZLC02G0033700	ZLC03G0035070	0.00238941	ZLC02G0033700_ZLC03G0035070	5	7
ZLC01G0036600	ZLC08G0027710	0.0023894	ZLC01G0036600_ZLC08G0027710	8	2
ZLC01G0041790	ZLC03G0018570	0.0023894	ZLC01G0041790_ZLC03G0018570	8	3
ZLC02G0030290	ZLC02G0033960	0.00238939	ZLC02G0030290_ZLC02G0033960	7	non-DEG
ZLC12G0012540	ZLC07G0028850	0.00238939	ZLC12G0012540_ZLC07G0028850	3	non-DEG
ZLC03G0020970	ZLC12G0001980	0.00238938	ZLC03G0020970_ZLC12G0001980	1	3
ZLC02G0001610	ZLC02G0026560	0.00238938	ZLC02G0001610_ZLC02G0026560	8	non-DEG
ZLC04G0021370	ZLC08G0018430	0.00238937	ZLC04G0021370_ZLC08G0018430	5	4
ZLC10G0026180	ZLC03G0000960	0.00238937	ZLC10G0026180_ZLC03G0000960	7	non-DEG
ZLC11G0007940	ZLC01G0028870	0.00238935	ZLC11G0007940_ZLC01G0028870	4	2
ZLC02G0016540	ZLC08G0008520	0.00238935	ZLC02G0016540_ZLC08G0008520	4	3
ZLC04G0005920	ZLC08G0018740	0.00238934	ZLC04G0005920_ZLC08G0018740	7	1
ZLC07G0027890	ZLC06G0031350	0.00238932	ZLC07G0027890_ZLC06G0031350	4	non-DEG
ZLC05G0024010	ZLC06G0031350	0.00238932	ZLC05G0024010_ZLC06G0031350	4	non-DEG
ZLC02G0010840	ZLC03G0021110	0.00238931	ZLC02G0010840_ZLC03G0021110	8	5
ZLC11G0023480	ZLC07G0021760	0.00238927	ZLC11G0023480_ZLC07G0021760	5	3
ZLC07G0018740	ZLC02G0026800	0.00238927	ZLC07G0018740_ZLC02G0026800	4	4
ZLC06G0003270	ZLC11G0021820	0.00238927	ZLC06G0003270_ZLC11G0021820	2	non-DEG
ZLC04G0018760	ZLC08G0008410	0.00238926	ZLC04G0018760_ZLC08G0008410	3	1
ZLC11G0009340	ZLC11G0005900	0.00238926	ZLC11G0009340_ZLC11G0005900	1	7
ZLC04G0006220	ZLC07G0026310	0.00238925	ZLC04G0006220_ZLC07G0026310	8	4
ZLC04G0018220	ZLC03G0036950	0.00238925	ZLC04G0018220_ZLC03G0036950	2	non-DEG
ZLC08G0017210	ZLC10G0001520	0.00238924	ZLC08G0017210_ZLC10G0001520	5	non-DEG
ZLC03G0007950	ZLC09G0021870	0.00238922	ZLC03G0007950_ZLC09G0021870	8	8
ZLC03G0002730	ZLC03G0010350	0.00238922	ZLC03G0002730_ZLC03G0010350	7	2
ZLC02G0025400	ZLC02G0024120	0.00238918	ZLC02G0025400_ZLC02G0024120	1	non-DEG
ZLC10G0016820	ZLC06G0008140	0.00238914	ZLC10G0016820_ZLC06G0008140	5	8
ZLC06G0007480	ZLC10G0005720	0.00238914	ZLC06G0007480_ZLC10G0005720	4	1
ZLC02G0015680	ZLC01G0043750	0.00238914	ZLC02G0015680_ZLC01G0043750	6	non-DEG
ZLC06G0017540	ZLC01G0043750	0.00238914	ZLC06G0017540_ZLC01G0043750	6	7
ZLC03G0045160	ZLC10G0004710	0.00238911	ZLC03G0045160_ZLC10G0004710	5	5
ZLC08G0020780	ZLC03G0010290	0.00238911	ZLC08G0020780_ZLC03G0010290	1	non-DEG
ZLC02G0036830	ZLC03G0010290	0.00238911	ZLC02G0036830_ZLC03G0010290	1	3
ZLC01G0015170	ZLC10G0001730	0.0023891	ZLC01G0015170_ZLC10G0001730	1	2
ZLC04G0015100	ZLC10G0001730	0.0023891	ZLC04G0015100_ZLC10G0001730	1	5
ZLC11G0009340	ZLC10G0001730	0.0023891	ZLC11G0009340_ZLC10G0001730	1	7
ZLC10G0012800	ZLC10G0001730	0.0023891	ZLC10G0012800_ZLC10G0001730	1	non-DEG
ZLC11G0021790	ZLC10G0001730	0.0023891	ZLC11G0021790_ZLC10G0001730	1	7
ZLC11G0001800	ZLC10G0001730	0.0023891	ZLC11G0001800_ZLC10G0001730	1	non-DEG
ZLC08G0015850	ZLC10G0001730	0.0023891	ZLC08G0015850_ZLC10G0001730	1	8
ZLC02G0025570	ZLC03G0010960	0.00238909	ZLC02G0025570_ZLC03G0010960	2	non-DEG
ZLC04G0012810	ZLC10G0018020	0.00238907	ZLC04G0012810_ZLC10G0018020	4	4
ZLC02G0036830	ZLC01G0022460	0.00238907	ZLC02G0036830_ZLC01G0022460	1	3
ZLC01G0043860	ZLC06G0000850	0.00238906	ZLC01G0043860_ZLC06G0000850	3	non-DEG
ZLC12G0016660	ZLC02G0016710	0.00238906	ZLC12G0016660_ZLC02G0016710	8	4
ZLC04G0003460	ZLC02G0036800	0.00238904	ZLC04G0003460_ZLC02G0036800	2	2
ZLC12G0027170	ZLC02G0036800	0.00238904	ZLC12G0027170_ZLC02G0036800	2	non-DEG
ZLC06G0014710	ZLC08G0015340	0.00238903	ZLC06G0014710_ZLC08G0015340	4	7
ZLC08G0005410	ZLC09G0003390	0.002389	ZLC08G0005410_ZLC09G0003390	1	6
ZLC11G0024500	ZLC02G0014840	0.00238897	ZLC11G0024500_ZLC02G0014840	3	non-DEG
ZLC01G0001790	ZLC10G0022040	0.00238895	ZLC01G0001790_ZLC10G0022040	1	6
ZLC01G0024740	ZLC01G0019270	0.00238892	ZLC01G0024740_ZLC01G0019270	7	non-DEG
ZLC07G0027890	ZLC08G0015340	0.00238892	ZLC07G0027890_ZLC08G0015340	4	non-DEG
ZLC08G0010310	ZLC11G0021760	0.00238892	ZLC08G0010310_ZLC11G0021760	1	2
ZLC02G0025350	ZLC11G0023400	0.00238891	ZLC02G0025350_ZLC11G0023400	4	non-DEG
ZLC12G0008870	ZLC01G0026320	0.00238891	ZLC12G0008870_ZLC01G0026320	4	4
ZLC04G0006110	ZLC01G0004440	0.0023889	ZLC04G0006110_ZLC01G0004440	1	1
ZLC07G0021250	ZLC01G0008330	0.00238889	ZLC07G0021250_ZLC01G0008330	6	3
ZLC01G0010620	ZLC01G0028180	0.00238889	ZLC01G0010620_ZLC01G0028180	2	non-DEG
ZLC01G0035890	ZLC01G0028180	0.00238889	ZLC01G0035890_ZLC01G0028180	2	2
ZLC03G0037610	ZLC06G0016860	0.00238888	ZLC03G0037610_ZLC06G0016860	1	non-DEG
ZLC05G0018430	ZLC01G0010760	0.00238887	ZLC05G0018430_ZLC01G0010760	3	7
ZLC01G0044200	ZLC03G0038610	0.00238887	ZLC01G0044200_ZLC03G0038610	5	non-DEG
ZLC08G0005900	ZLC06G0029610	0.00238885	ZLC08G0005900_ZLC06G0029610	1	8
ZLC03G0011730	ZLC07G0000690	0.0023888	ZLC03G0011730_ZLC07G0000690	5	1
ZLC07G0012280	ZLC08G0027950	0.0023888	ZLC07G0012280_ZLC08G0027950	7	non-DEG
ZLC01G0004770	ZLC12G0018560	0.00238878	ZLC01G0004770_ZLC12G0018560	3	non-DEG
ZLC02G0030760	ZLC07G0016710	0.00238877	ZLC02G0030760_ZLC07G0016710	1	7
ZLC08G0007350	ZLC06G0029810	0.00238876	ZLC08G0007350_ZLC06G0029810	8	2
ZLC02G0032570	ZLC03G0034740	0.00238876	ZLC02G0032570_ZLC03G0034740	3	non-DEG
ZLC10G0026180	ZLC03G0022800	0.00238875	ZLC10G0026180_ZLC03G0022800	5	non-DEG
ZLC06G0017180	ZLC08G0019480	0.00238872	ZLC06G0017180_ZLC08G0019480	6	non-DEG
ZLC03G0023750	ZLC08G0019480	0.00238872	ZLC03G0023750_ZLC08G0019480	6	non-DEG
ZLC05G0010930	ZLC06G0019690	0.00238869	ZLC05G0010930_ZLC06G0019690	4	6
ZLC08G0020270	ZLC06G0005870	0.00238869	ZLC08G0020270_ZLC06G0005870	3	non-DEG
ZLC02G0018710	ZLC06G0005870	0.00238869	ZLC02G0018710_ZLC06G0005870	3	2
ZLC07G0022750	ZLC06G0005870	0.00238869	ZLC07G0022750_ZLC06G0005870	3	2
ZLC07G0026180	ZLC01G0022460	0.00238865	ZLC07G0026180_ZLC01G0022460	1	non-DEG
ZLC08G0026110	ZLC03G0014750	0.00238859	ZLC08G0026110_ZLC03G0014750	2	2
ZLC08G0003540	ZLC06G0001260	0.00238856	ZLC08G0003540_ZLC06G0001260	7	6
ZLC12G0013460	ZLC07G0023940	0.00238853	ZLC12G0013460_ZLC07G0023940	3	3
ZLC10G0012800	ZLC11G0027020	0.00238852	ZLC10G0012800_ZLC11G0027020	2	non-DEG
ZLC06G0026070	ZLC11G0013060	0.00238852	ZLC06G0026070_ZLC11G0013060	7	non-DEG
ZLC10G0001730	ZLC10G0017780	0.00238851	ZLC10G0001730_ZLC10G0017780	7	1
ZLC09G0006030	ZLC09G0003730	0.00238848	ZLC09G0006030_ZLC09G0003730	8	8
ZLC04G0015100	ZLC06G0003070	0.00238848	ZLC04G0015100_ZLC06G0003070	7	5
ZLC10G0012800	ZLC12G0025570	0.00238848	ZLC10G0012800_ZLC12G0025570	8	non-DEG
ZLC06G0010380	ZLC12G0025570	0.00238848	ZLC06G0010380_ZLC12G0025570	8	7
ZLC02G0016380	ZLC12G0025570	0.00238848	ZLC02G0016380_ZLC12G0025570	8	5
ZLC05G0023880	ZLC11G0003150	0.00238846	ZLC05G0023880_ZLC11G0003150	6	7
ZLC10G0024230	ZLC07G0028490	0.00238845	ZLC10G0024230_ZLC07G0028490	2	8
ZLC01G0037910	ZLC07G0028490	0.00238845	ZLC01G0037910_ZLC07G0028490	2	8
ZLC10G0012800	ZLC04G0012760	0.00238843	ZLC10G0012800_ZLC04G0012760	1	non-DEG
ZLC08G0026440	ZLC03G0021110	0.00238841	ZLC08G0026440_ZLC03G0021110	8	4
ZLC01G0043860	ZLC10G0020400	0.00238839	ZLC01G0043860_ZLC10G0020400	8	non-DEG
ZLC11G0019940	ZLC03G0006460	0.00238838	ZLC11G0019940_ZLC03G0006460	1	6
ZLC02G0035010	ZLC03G0020350	0.00238837	ZLC02G0035010_ZLC03G0020350	6	6
ZLC11G0009340	ZLC03G0020350	0.00238837	ZLC11G0009340_ZLC03G0020350	6	7
ZLC06G0011320	ZLC01G0028650	0.00238836	ZLC06G0011320_ZLC01G0028650	1	non-DEG
ZLC08G0009430	ZLC08G0009280	0.00238833	ZLC08G0009430_ZLC08G0009280	1	7
ZLC02G0003310	ZLC03G0008150	0.00238832	ZLC02G0003310_ZLC03G0008150	2	6
ZLC06G0012230	ZLC07G0015250	0.00238831	ZLC06G0012230_ZLC07G0015250	1	7
ZLC05G0010930	ZLC03G0014750	0.00238829	ZLC05G0010930_ZLC03G0014750	2	6
ZLC01G0046990	ZLC03G0014750	0.00238829	ZLC01G0046990_ZLC03G0014750	2	non-DEG
ZLC02G0029910	ZLC03G0014750	0.00238829	ZLC02G0029910_ZLC03G0014750	2	4
ZLC01G0002600	ZLC03G0014750	0.00238829	ZLC01G0002600_ZLC03G0014750	2	non-DEG
ZLC11G0012910	ZLC02G0025660	0.00238829	ZLC11G0012910_ZLC02G0025660	6	8
ZLC01G0000770	ZLC07G0024460	0.00238829	ZLC01G0000770_ZLC07G0024460	4	2
ZLC11G0007660	ZLC06G0026300	0.00238828	ZLC11G0007660_ZLC06G0026300	3	3
ZLC08G0024130	ZLC10G0020160	0.00238828	ZLC08G0024130_ZLC10G0020160	4	non-DEG
ZLC10G0026180	ZLC07G0015250	0.00238827	ZLC10G0026180_ZLC07G0015250	1	non-DEG
ZLC08G0009430	ZLC07G0015250	0.00238827	ZLC08G0009430_ZLC07G0015250	1	7
ZLC01G0043860	ZLC02G0026540	0.00238827	ZLC01G0043860_ZLC02G0026540	1	non-DEG
ZLC08G0019130	ZLC06G0029610	0.00238825	ZLC08G0019130_ZLC06G0029610	1	non-DEG
ZLC06G0015330	ZLC05G0005730	0.00238825	ZLC06G0015330_ZLC05G0005730	7	3
ZLC02G0016960	ZLC08G0027950	0.00238825	ZLC02G0016960_ZLC08G0027950	7	7
ZLC02G0018710	ZLC08G0027950	0.00238825	ZLC02G0018710_ZLC08G0027950	7	2
ZLC02G0016680	ZLC08G0027950	0.00238825	ZLC02G0016680_ZLC08G0027950	7	non-DEG
ZLC12G0003790	ZLC08G0027950	0.00238825	ZLC12G0003790_ZLC08G0027950	7	5
ZLC05G0008020	ZLC08G0027950	0.00238825	ZLC05G0008020_ZLC08G0027950	7	8
ZLC02G0016380	ZLC08G0027950	0.00238825	ZLC02G0016380_ZLC08G0027950	7	5
ZLC08G0000680	ZLC05G0013940	0.00238824	ZLC08G0000680_ZLC05G0013940	3	7
ZLC05G0019430	ZLC07G0012820	0.00238824	ZLC05G0019430_ZLC07G0012820	5	1
ZLC02G0002400	ZLC06G0015890	0.00238823	ZLC02G0002400_ZLC06G0015890	3	8
ZLC08G0018230	ZLC09G0021690	0.00238823	ZLC08G0018230_ZLC09G0021690	5	8
ZLC07G0020610	ZLC09G0021690	0.00238823	ZLC07G0020610_ZLC09G0021690	5	3
ZLC03G0027120	ZLC09G0021690	0.00238823	ZLC03G0027120_ZLC09G0021690	5	3
ZLC06G0003020	ZLC11G0014720	0.00238823	ZLC06G0003020_ZLC11G0014720	4	6
ZLC11G0007660	ZLC10G0018680	0.00238822	ZLC11G0007660_ZLC10G0018680	3	3
ZLC09G0008650	ZLC08G0023970	0.00238821	ZLC09G0008650_ZLC08G0023970	3	3
ZLC03G0012180	ZLC09G0015730	0.00238821	ZLC03G0012180_ZLC09G0015730	3	8
ZLC07G0018980	ZLC06G0029610	0.0023882	ZLC07G0018980_ZLC06G0029610	1	6
ZLC01G0044270	ZLC06G0023420	0.00238819	ZLC01G0044270_ZLC06G0023420	7	non-DEG
ZLC11G0024730	ZLC01G0032930	0.00238819	ZLC11G0024730_ZLC01G0032930	8	non-DEG
ZLC06G0027990	ZLC08G0024520	0.00238815	ZLC06G0027990_ZLC08G0024520	7	non-DEG
ZLC01G0024450	ZLC06G0031350	0.00238814	ZLC01G0024450_ZLC06G0031350	4	3
ZLC07G0021250	ZLC08G0024520	0.00238812	ZLC07G0021250_ZLC08G0024520	7	3
ZLC01G0019320	ZLC02G0032460	0.00238811	ZLC01G0019320_ZLC02G0032460	6	non-DEG
ZLC03G0042690	ZLC02G0011780	0.0023881	ZLC03G0042690_ZLC02G0011780	7	7
ZLC02G0021500	ZLC03G0019200	0.00238809	ZLC02G0021500_ZLC03G0019200	3	1
ZLC03G0007950	ZLC06G0007680	0.00238809	ZLC03G0007950_ZLC06G0007680	2	8
ZLC09G0007060	ZLC07G0021650	0.00238806	ZLC09G0007060_ZLC07G0021650	1	non-DEG
ZLC02G0014910	ZLC07G0021650	0.00238806	ZLC02G0014910_ZLC07G0021650	1	3
ZLC12G0024110	ZLC06G0010270	0.00238805	ZLC12G0024110_ZLC06G0010270	4	non-DEG
ZLC06G0024120	ZLC03G0026640	0.00238803	ZLC06G0024120_ZLC03G0026640	1	non-DEG
ZLC04G0006480	ZLC06G0029820	0.00238802	ZLC04G0006480_ZLC06G0029820	8	3
ZLC06G0016320	ZLC06G0029820	0.00238802	ZLC06G0016320_ZLC06G0029820	8	1
ZLC02G0003890	ZLC06G0029820	0.00238802	ZLC02G0003890_ZLC06G0029820	8	3
ZLC11G0025240	ZLC06G0027650	0.00238802	ZLC11G0025240_ZLC06G0027650	6	non-DEG
ZLC05G0019070	ZLC03G0036950	0.00238801	ZLC05G0019070_ZLC03G0036950	2	1
ZLC09G0014880	ZLC02G0025020	0.00238801	ZLC09G0014880_ZLC02G0025020	1	3
ZLC10G0019620	ZLC08G0001790	0.002388	ZLC10G0019620_ZLC08G0001790	6	1
ZLC02G0003140	ZLC07G0024410	0.00238799	ZLC02G0003140_ZLC07G0024410	2	2
ZLC01G0004720	ZLC12G0014950	0.00238799	ZLC01G0004720_ZLC12G0014950	8	non-DEG
ZLC03G0003900	ZLC06G0005950	0.00238794	ZLC03G0003900_ZLC06G0005950	8	7
ZLC06G0004880	ZLC06G0029820	0.00238788	ZLC06G0004880_ZLC06G0029820	8	3
ZLC06G0031250	ZLC09G0020260	0.00238788	ZLC06G0031250_ZLC09G0020260	3	non-DEG
ZLC09G0000770	ZLC08G0013510	0.00238787	ZLC09G0000770_ZLC08G0013510	2	8
ZLC05G0023600	ZLC04G0028540	0.00238787	ZLC05G0023600_ZLC04G0028540	3	non-DEG
ZLC05G0025080	ZLC03G0001440	0.00238784	ZLC05G0025080_ZLC03G0001440	1	non-DEG
ZLC10G0019200	ZLC01G0015110	0.00238784	ZLC10G0019200_ZLC01G0015110	3	5
ZLC08G0027120	ZLC09G0021690	0.00238782	ZLC08G0027120_ZLC09G0021690	5	4
ZLC03G0012180	ZLC12G0023400	0.00238781	ZLC03G0012180_ZLC12G0023400	3	8
ZLC01G0021260	ZLC02G0010500	0.00238778	ZLC01G0021260_ZLC02G0010500	4	1
ZLC12G0027840	ZLC03G0039810	0.00238776	ZLC12G0027840_ZLC03G0039810	7	6
ZLC05G0003210	ZLC02G0028050	0.00238776	ZLC05G0003210_ZLC02G0028050	4	6
ZLC10G0006190	ZLC02G0028050	0.00238776	ZLC10G0006190_ZLC02G0028050	4	non-DEG
ZLC07G0027890	ZLC02G0028050	0.00238776	ZLC07G0027890_ZLC02G0028050	4	non-DEG
ZLC03G0031940	ZLC02G0028050	0.00238776	ZLC03G0031940_ZLC02G0028050	4	non-DEG
ZLC01G0002730	ZLC02G0028050	0.00238776	ZLC01G0002730_ZLC02G0028050	4	non-DEG
ZLC06G0033520	ZLC02G0028050	0.00238776	ZLC06G0033520_ZLC02G0028050	4	non-DEG
ZLC04G0006220	ZLC02G0028050	0.00238776	ZLC04G0006220_ZLC02G0028050	4	4
ZLC04G0015100	ZLC04G0002020	0.00238776	ZLC04G0015100_ZLC04G0002020	5	5
ZLC06G0015330	ZLC08G0016390	0.00238776	ZLC06G0015330_ZLC08G0016390	5	3
ZLC05G0025360	ZLC04G0027200	0.00238775	ZLC05G0025360_ZLC04G0027200	7	non-DEG
ZLC02G0019890	ZLC01G0012160	0.00238775	ZLC02G0019890_ZLC01G0012160	8	2
ZLC02G0025380	ZLC04G0011300	0.00238774	ZLC02G0025380_ZLC04G0011300	4	non-DEG
ZLC01G0044860	ZLC06G0021350	0.00238773	ZLC01G0044860_ZLC06G0021350	3	3
ZLC03G0008370	ZLC01G0038700	0.00238772	ZLC03G0008370_ZLC01G0038700	3	non-DEG
ZLC11G0008800	ZLC11G0009670	0.00238768	ZLC11G0008800_ZLC11G0009670	5	4
ZLC12G0009980	ZLC06G0010640	0.00238768	ZLC12G0009980_ZLC06G0010640	6	non-DEG
ZLC07G0012610	ZLC10G0006490	0.00238768	ZLC07G0012610_ZLC10G0006490	3	non-DEG
ZLC06G0016320	ZLC06G0013010	0.00238768	ZLC06G0016320_ZLC06G0013010	8	1
ZLC07G0020910	ZLC01G0021800	0.00238767	ZLC07G0020910_ZLC01G0021800	1	non-DEG
ZLC05G0024790	ZLC11G0012820	0.00238764	ZLC05G0024790_ZLC11G0012820	1	non-DEG
ZLC07G0010880	ZLC08G0024320	0.00238764	ZLC07G0010880_ZLC08G0024320	1	non-DEG
ZLC03G0021060	ZLC03G0026640	0.00238763	ZLC03G0021060_ZLC03G0026640	1	6
ZLC06G0024120	ZLC02G0013910	0.00238762	ZLC06G0024120_ZLC02G0013910	6	non-DEG
ZLC03G0045160	ZLC02G0002400	0.00238762	ZLC03G0045160_ZLC02G0002400	8	5
ZLC05G0024790	ZLC10G0007070	0.0023876	ZLC05G0024790_ZLC10G0007070	1	non-DEG
ZLC03G0007040	ZLC10G0007070	0.0023876	ZLC03G0007040_ZLC10G0007070	1	8
ZLC04G0023140	ZLC10G0007070	0.0023876	ZLC04G0023140_ZLC10G0007070	1	5
ZLC06G0031250	ZLC10G0007070	0.0023876	ZLC06G0031250_ZLC10G0007070	1	non-DEG
ZLC02G0025380	ZLC10G0007070	0.0023876	ZLC02G0025380_ZLC10G0007070	1	non-DEG
ZLC09G0014410	ZLC01G0026110	0.0023876	ZLC09G0014410_ZLC01G0026110	4	3
ZLC02G0033320	ZLC03G0013270	0.00238759	ZLC02G0033320_ZLC03G0013270	1	2
ZLC09G0024100	ZLC03G0007040	0.00238758	ZLC09G0024100_ZLC03G0007040	8	8
ZLC07G0015010	ZLC03G0007040	0.00238758	ZLC07G0015010_ZLC03G0007040	8	non-DEG
ZLC03G0009620	ZLC02G0010860	0.00238757	ZLC03G0009620_ZLC02G0010860	1	6
ZLC06G0009250	ZLC05G0008630	0.00238756	ZLC06G0009250_ZLC05G0008630	1	non-DEG
ZLC09G0023860	ZLC08G0009250	0.00238755	ZLC09G0023860_ZLC08G0009250	1	4
ZLC02G0030760	ZLC11G0013060	0.00238754	ZLC02G0030760_ZLC11G0013060	7	7
ZLC02G0001610	ZLC06G0012210	0.00238754	ZLC02G0001610_ZLC06G0012210	6	non-DEG
ZLC10G0026180	ZLC03G0021110	0.00238752	ZLC10G0026180_ZLC03G0021110	8	non-DEG
ZLC08G0008240	ZLC03G0021110	0.00238752	ZLC08G0008240_ZLC03G0021110	8	2
ZLC03G0025890	ZLC03G0021110	0.00238752	ZLC03G0025890_ZLC03G0021110	8	4
ZLC07G0004160	ZLC03G0021110	0.00238752	ZLC07G0004160_ZLC03G0021110	8	8
ZLC10G0000680	ZLC03G0021110	0.00238752	ZLC10G0000680_ZLC03G0021110	8	4
ZLC02G0008270	ZLC03G0021110	0.00238752	ZLC02G0008270_ZLC03G0021110	8	8
ZLC02G0026350	ZLC03G0021110	0.00238752	ZLC02G0026350_ZLC03G0021110	8	8
ZLC06G0027410	ZLC03G0018570	0.00238746	ZLC06G0027410_ZLC03G0018570	8	non-DEG
ZLC02G0019890	ZLC03G0018570	0.00238746	ZLC02G0019890_ZLC03G0018570	8	2
ZLC06G0025320	ZLC03G0018570	0.00238746	ZLC06G0025320_ZLC03G0018570	8	non-DEG
ZLC06G0002440	ZLC03G0018570	0.00238746	ZLC06G0002440_ZLC03G0018570	8	8
ZLC11G0011790	ZLC03G0018570	0.00238746	ZLC11G0011790_ZLC03G0018570	8	non-DEG
ZLC03G0020970	ZLC03G0018570	0.00238746	ZLC03G0020970_ZLC03G0018570	8	3
ZLC06G0012150	ZLC05G0019610	0.00238746	ZLC06G0012150_ZLC05G0019610	2	1
ZLC03G0029470	ZLC06G0003610	0.00238744	ZLC03G0029470_ZLC06G0003610	5	6
ZLC02G0021940	ZLC07G0020880	0.0023874	ZLC02G0021940_ZLC07G0020880	8	8
ZLC03G0005710	ZLC02G0013370	0.00238737	ZLC03G0005710_ZLC02G0013370	1	1
ZLC01G0035890	ZLC11G0012910	0.00238736	ZLC01G0035890_ZLC11G0012910	8	2
ZLC12G0012540	ZLC04G0028140	0.00238736	ZLC12G0012540_ZLC04G0028140	8	non-DEG
ZLC01G0007500	ZLC02G0023860	0.00238735	ZLC01G0007500_ZLC02G0023860	7	4
ZLC01G0024740	ZLC08G0019790	0.00238734	ZLC01G0024740_ZLC08G0019790	1	non-DEG
ZLC01G0044860	ZLC08G0019790	0.00238734	ZLC01G0044860_ZLC08G0019790	1	3
ZLC02G0005560	ZLC08G0002320	0.00238733	ZLC02G0005560_ZLC08G0002320	2	3
ZLC04G0009430	ZLC02G0023450	0.0023873	ZLC04G0009430_ZLC02G0023450	5	1
ZLC05G0012190	ZLC10G0000530	0.0023873	ZLC05G0012190_ZLC10G0000530	8	7
ZLC08G0000680	ZLC02G0014690	0.00238729	ZLC08G0000680_ZLC02G0014690	6	7
ZLC04G0027200	ZLC11G0007710	0.00238728	ZLC04G0027200_ZLC11G0007710	2	7
ZLC01G0005140	ZLC11G0007710	0.00238728	ZLC01G0005140_ZLC11G0007710	2	2
ZLC12G0024130	ZLC12G0027720	0.00238728	ZLC12G0024130_ZLC12G0027720	4	1
ZLC11G0026840	ZLC06G0006990	0.00238728	ZLC11G0026840_ZLC06G0006990	7	6
ZLC11G0009340	ZLC04G0012760	0.00238722	ZLC11G0009340_ZLC04G0012760	1	7
ZLC12G0010600	ZLC04G0012760	0.00238722	ZLC12G0010600_ZLC04G0012760	1	non-DEG
ZLC03G0012890	ZLC04G0012760	0.00238722	ZLC03G0012890_ZLC04G0012760	1	7
ZLC06G0013360	ZLC04G0006970	0.00238721	ZLC06G0013360_ZLC04G0006970	4	2
ZLC12G0003510	ZLC02G0034420	0.00238721	ZLC12G0003510_ZLC02G0034420	4	4
ZLC11G0007770	ZLC03G0033320	0.0023872	ZLC11G0007770_ZLC03G0033320	6	7
ZLC12G0027840	ZLC03G0033320	0.0023872	ZLC12G0027840_ZLC03G0033320	6	6
ZLC04G0018220	ZLC07G0020560	0.00238718	ZLC04G0018220_ZLC07G0020560	4	non-DEG
ZLC06G0011620	ZLC06G0000950	0.00238717	ZLC06G0011620_ZLC06G0000950	8	non-DEG
ZLC08G0018230	ZLC02G0022130	0.00238717	ZLC08G0018230_ZLC02G0022130	1	8
ZLC05G0015890	ZLC02G0022130	0.00238717	ZLC05G0015890_ZLC02G0022130	1	6
ZLC04G0018760	ZLC12G0005680	0.00238716	ZLC04G0018760_ZLC12G0005680	2	1
ZLC03G0008810	ZLC12G0005680	0.00238716	ZLC03G0008810_ZLC12G0005680	2	2
ZLC01G0035480	ZLC02G0019170	0.00238715	ZLC01G0035480_ZLC02G0019170	6	non-DEG
ZLC03G0021060	ZLC02G0019170	0.00238715	ZLC03G0021060_ZLC02G0019170	6	6
ZLC03G0003010	ZLC03G0044450	0.00238715	ZLC03G0003010_ZLC03G0044450	1	6
ZLC08G0010250	ZLC02G0029650	0.00238715	ZLC08G0010250_ZLC02G0029650	1	2
ZLC03G0021060	ZLC03G0015420	0.00238715	ZLC03G0021060_ZLC03G0015420	7	6
ZLC01G0019860	ZLC01G0033230	0.00238714	ZLC01G0019860_ZLC01G0033230	1	non-DEG
ZLC06G0023360	ZLC09G0003390	0.00238714	ZLC06G0023360_ZLC09G0003390	1	non-DEG
ZLC01G0025820	ZLC02G0010270	0.00238714	ZLC01G0025820_ZLC02G0010270	1	7
ZLC09G0004350	ZLC02G0013360	0.00238712	ZLC09G0004350_ZLC02G0013360	7	8
ZLC01G0007900	ZLC01G0027480	0.0023871	ZLC01G0007900_ZLC01G0027480	1	non-DEG
ZLC06G0012150	ZLC06G0028410	0.00238709	ZLC06G0012150_ZLC06G0028410	8	1
ZLC05G0025940	ZLC02G0029890	0.00238706	ZLC05G0025940_ZLC02G0029890	6	non-DEG
ZLC11G0012820	ZLC06G0028410	0.00238706	ZLC11G0012820_ZLC06G0028410	8	1
ZLC01G0013390	ZLC11G0007580	0.00238704	ZLC01G0013390_ZLC11G0007580	1	non-DEG
ZLC08G0017250	ZLC08G0018750	0.00238704	ZLC08G0017250_ZLC08G0018750	8	6
ZLC02G0016960	ZLC10G0005640	0.00238702	ZLC02G0016960_ZLC10G0005640	8	7
ZLC06G0035110	ZLC07G0015250	0.002387	ZLC06G0035110_ZLC07G0015250	1	1
ZLC07G0012300	ZLC07G0015250	0.002387	ZLC07G0012300_ZLC07G0015250	1	6
ZLC02G0003890	ZLC07G0015250	0.002387	ZLC02G0003890_ZLC07G0015250	1	3
ZLC02G0025570	ZLC06G0018390	0.00238698	ZLC02G0025570_ZLC06G0018390	6	non-DEG
ZLC02G0008940	ZLC08G0008230	0.00238695	ZLC02G0008940_ZLC08G0008230	7	6
ZLC01G0019930	ZLC09G0007850	0.00238695	ZLC01G0019930_ZLC09G0007850	7	non-DEG
ZLC04G0024560	ZLC11G0019400	0.00238695	ZLC04G0024560_ZLC11G0019400	2	8
ZLC01G0046960	ZLC09G0014920	0.00238692	ZLC01G0046960_ZLC09G0014920	1	1
ZLC02G0030310	ZLC01G0008290	0.00238691	ZLC02G0030310_ZLC01G0008290	8	6
ZLC01G0024450	ZLC04G0022590	0.00238691	ZLC01G0024450_ZLC04G0022590	1	3
ZLC03G0019410	ZLC07G0024730	0.0023869	ZLC03G0019410_ZLC07G0024730	8	1
ZLC08G0014680	ZLC01G0008290	0.0023869	ZLC08G0014680_ZLC01G0008290	8	2
ZLC04G0018630	ZLC02G0025710	0.0023869	ZLC04G0018630_ZLC02G0025710	6	6
ZLC08G0014680	ZLC11G0024520	0.00238689	ZLC08G0014680_ZLC11G0024520	6	2
ZLC08G0014680	ZLC03G0004010	0.00238687	ZLC08G0014680_ZLC03G0004010	7	2
ZLC11G0012790	ZLC03G0004010	0.00238687	ZLC11G0012790_ZLC03G0004010	7	7
ZLC04G0006220	ZLC08G0009920	0.00238685	ZLC04G0006220_ZLC08G0009920	4	4
ZLC10G0023860	ZLC03G0019070	0.00238685	ZLC10G0023860_ZLC03G0019070	1	3
ZLC11G0008590	ZLC08G0008410	0.00238683	ZLC11G0008590_ZLC08G0008410	3	4
ZLC05G0023650	ZLC04G0002860	0.00238682	ZLC05G0023650_ZLC04G0002860	7	non-DEG
ZLC09G0014700	ZLC03G0039070	0.00238682	ZLC09G0014700_ZLC03G0039070	6	non-DEG
ZLC10G0001730	ZLC07G0015250	0.00238682	ZLC10G0001730_ZLC07G0015250	1	1
ZLC11G0019750	ZLC07G0015250	0.00238682	ZLC11G0019750_ZLC07G0015250	1	3
ZLC06G0004570	ZLC07G0015250	0.00238682	ZLC06G0004570_ZLC07G0015250	1	7
ZLC02G0007470	ZLC07G0015250	0.00238682	ZLC02G0007470_ZLC07G0015250	1	3
ZLC11G0012790	ZLC07G0015250	0.00238682	ZLC11G0012790_ZLC07G0015250	1	7
ZLC03G0009600	ZLC07G0015250	0.00238682	ZLC03G0009600_ZLC07G0015250	1	2
ZLC07G0025150	ZLC07G0015250	0.00238682	ZLC07G0025150_ZLC07G0015250	1	non-DEG
ZLC01G0024740	ZLC07G0015250	0.00238682	ZLC01G0024740_ZLC07G0015250	1	non-DEG
ZLC02G0008090	ZLC07G0015250	0.00238682	ZLC02G0008090_ZLC07G0015250	1	8
ZLC11G0001800	ZLC07G0015250	0.00238682	ZLC11G0001800_ZLC07G0015250	1	non-DEG
ZLC06G0019840	ZLC06G0013530	0.00238679	ZLC06G0019840_ZLC06G0013530	3	2
ZLC11G0012910	ZLC07G0020760	0.00238679	ZLC11G0012910_ZLC07G0020760	1	8
ZLC06G0015710	ZLC05G0026400	0.00238679	ZLC06G0015710_ZLC05G0026400	3	1
ZLC08G0024130	ZLC03G0003170	0.00238679	ZLC08G0024130_ZLC03G0003170	2	non-DEG
ZLC04G0007720	ZLC03G0003170	0.00238679	ZLC04G0007720_ZLC03G0003170	2	2
ZLC01G0025820	ZLC11G0020830	0.00238676	ZLC01G0025820_ZLC11G0020830	1	7
ZLC03G0016800	ZLC05G0006140	0.00238675	ZLC03G0016800_ZLC05G0006140	2	6
ZLC03G0009600	ZLC11G0017040	0.0023867	ZLC03G0009600_ZLC11G0017040	1	2
ZLC05G0017140	ZLC05G0010940	0.00238668	ZLC05G0017140_ZLC05G0010940	3	7
ZLC06G0013530	ZLC02G0034610	0.00238666	ZLC06G0013530_ZLC02G0034610	3	3
ZLC10G0016930	ZLC08G0025800	0.00238666	ZLC10G0016930_ZLC08G0025800	8	8
ZLC07G0024180	ZLC01G0018470	0.00238665	ZLC07G0024180_ZLC01G0018470	2	6
ZLC01G0007870	ZLC02G0013170	0.00238665	ZLC01G0007870_ZLC02G0013170	5	8
ZLC12G0017550	ZLC10G0011860	0.00238665	ZLC12G0017550_ZLC10G0011860	5	non-DEG
ZLC03G0012180	ZLC03G0004010	0.00238664	ZLC03G0012180_ZLC03G0004010	7	8
ZLC04G0009810	ZLC03G0004010	0.00238664	ZLC04G0009810_ZLC03G0004010	7	2
ZLC08G0009430	ZLC03G0004010	0.00238664	ZLC08G0009430_ZLC03G0004010	7	7
ZLC01G0036190	ZLC03G0004010	0.00238664	ZLC01G0036190_ZLC03G0004010	7	7
ZLC03G0012860	ZLC03G0004010	0.00238664	ZLC03G0012860_ZLC03G0004010	7	non-DEG
ZLC02G0006800	ZLC03G0004010	0.00238664	ZLC02G0006800_ZLC03G0004010	7	3
ZLC02G0025380	ZLC03G0004010	0.00238664	ZLC02G0025380_ZLC03G0004010	7	non-DEG
ZLC07G0026610	ZLC10G0020410	0.00238659	ZLC07G0026610_ZLC10G0020410	5	7
ZLC09G0016740	ZLC08G0025470	0.00238657	ZLC09G0016740_ZLC08G0025470	3	non-DEG
ZLC11G0019940	ZLC07G0009440	0.00238657	ZLC11G0019940_ZLC07G0009440	6	6
ZLC01G0015170	ZLC11G0013060	0.00238656	ZLC01G0015170_ZLC11G0013060	7	2
ZLC06G0004570	ZLC11G0013060	0.00238656	ZLC06G0004570_ZLC11G0013060	7	7
ZLC03G0003900	ZLC11G0013060	0.00238656	ZLC03G0003900_ZLC11G0013060	7	7
ZLC09G0016000	ZLC11G0013060	0.00238656	ZLC09G0016000_ZLC11G0013060	7	non-DEG
ZLC08G0007350	ZLC11G0013060	0.00238656	ZLC08G0007350_ZLC11G0013060	7	2
ZLC08G0009430	ZLC11G0013060	0.00238656	ZLC08G0009430_ZLC11G0013060	7	7
ZLC11G0025130	ZLC11G0013060	0.00238656	ZLC11G0025130_ZLC11G0013060	7	non-DEG
ZLC03G0034650	ZLC01G0021900	0.00238654	ZLC03G0034650_ZLC01G0021900	7	3
ZLC01G0007900	ZLC08G0000530	0.00238654	ZLC01G0007900_ZLC08G0000530	4	non-DEG
ZLC02G0032260	ZLC04G0005370	0.00238653	ZLC02G0032260_ZLC04G0005370	1	non-DEG
ZLC02G0016380	ZLC04G0005370	0.00238653	ZLC02G0016380_ZLC04G0005370	1	5
ZLC11G0001800	ZLC10G0017780	0.00238652	ZLC11G0001800_ZLC10G0017780	7	non-DEG
ZLC06G0004570	ZLC05G0010940	0.00238652	ZLC06G0004570_ZLC05G0010940	3	7
ZLC07G0021250	ZLC08G0015400	0.00238651	ZLC07G0021250_ZLC08G0015400	1	3
ZLC05G0023880	ZLC11G0005410	0.00238648	ZLC05G0023880_ZLC11G0005410	8	7
ZLC03G0008810	ZLC11G0019040	0.00238648	ZLC03G0008810_ZLC11G0019040	6	2
ZLC05G0008020	ZLC01G0010460	0.00238645	ZLC05G0008020_ZLC01G0010460	1	8
ZLC10G0017230	ZLC03G0001190	0.00238644	ZLC10G0017230_ZLC03G0001190	7	7
ZLC11G0008580	ZLC03G0001190	0.00238644	ZLC11G0008580_ZLC03G0001190	7	3
ZLC04G0005920	ZLC03G0041020	0.00238643	ZLC04G0005920_ZLC03G0041020	3	1
ZLC08G0002320	ZLC03G0041020	0.00238643	ZLC08G0002320_ZLC03G0041020	3	2
ZLC10G0024200	ZLC03G0041020	0.00238643	ZLC10G0024200_ZLC03G0041020	3	1
ZLC09G0016000	ZLC03G0041020	0.00238643	ZLC09G0016000_ZLC03G0041020	3	non-DEG
ZLC12G0016780	ZLC03G0041020	0.00238643	ZLC12G0016780_ZLC03G0041020	3	non-DEG
ZLC10G0006680	ZLC03G0041020	0.00238643	ZLC10G0006680_ZLC03G0041020	3	2
ZLC03G0045160	ZLC03G0041020	0.00238643	ZLC03G0045160_ZLC03G0041020	3	5
ZLC07G0025150	ZLC03G0041020	0.00238643	ZLC07G0025150_ZLC03G0041020	3	non-DEG
ZLC04G0006110	ZLC03G0041020	0.00238643	ZLC04G0006110_ZLC03G0041020	3	1
ZLC06G0001440	ZLC03G0041020	0.00238643	ZLC06G0001440_ZLC03G0041020	3	non-DEG
ZLC08G0009430	ZLC03G0041020	0.00238643	ZLC08G0009430_ZLC03G0041020	3	7
ZLC01G0024740	ZLC03G0041020	0.00238643	ZLC01G0024740_ZLC03G0041020	3	non-DEG
ZLC03G0007680	ZLC03G0041020	0.00238643	ZLC03G0007680_ZLC03G0041020	3	5
ZLC01G0011240	ZLC03G0041020	0.00238643	ZLC01G0011240_ZLC03G0041020	3	8
ZLC09G0007850	ZLC11G0014540	0.00238642	ZLC09G0007850_ZLC11G0014540	6	7
ZLC09G0017410	ZLC10G0001310	0.00238642	ZLC09G0017410_ZLC10G0001310	3	2
ZLC05G0006650	ZLC06G0026510	0.00238641	ZLC05G0006650_ZLC06G0026510	3	3
ZLC06G0004570	ZLC06G0026510	0.00238641	ZLC06G0004570_ZLC06G0026510	3	7
ZLC09G0007060	ZLC06G0026510	0.00238641	ZLC09G0007060_ZLC06G0026510	3	non-DEG
ZLC06G0003090	ZLC06G0026510	0.00238641	ZLC06G0003090_ZLC06G0026510	3	3
ZLC03G0002050	ZLC07G0028850	0.0023864	ZLC03G0002050_ZLC07G0028850	3	3
ZLC06G0012210	ZLC01G0039100	0.00238639	ZLC06G0012210_ZLC01G0039100	3	6
ZLC07G0028470	ZLC01G0027050	0.00238636	ZLC07G0028470_ZLC01G0027050	2	non-DEG
ZLC09G0000770	ZLC02G0012190	0.00238635	ZLC09G0000770_ZLC02G0012190	8	8
ZLC01G0002110	ZLC07G0021060	0.00238635	ZLC01G0002110_ZLC07G0021060	1	2
ZLC06G0021350	ZLC06G0028410	0.00238635	ZLC06G0021350_ZLC06G0028410	8	3
ZLC02G0016530	ZLC06G0011980	0.00238631	ZLC02G0016530_ZLC06G0011980	3	3
ZLC04G0018220	ZLC10G0021730	0.00238631	ZLC04G0018220_ZLC10G0021730	5	non-DEG
ZLC03G0000870	ZLC09G0021690	0.00238629	ZLC03G0000870_ZLC09G0021690	5	non-DEG
ZLC09G0017800	ZLC09G0021690	0.00238629	ZLC09G0017800_ZLC09G0021690	5	8
ZLC01G0036420	ZLC09G0021690	0.00238629	ZLC01G0036420_ZLC09G0021690	5	8
ZLC12G0009970	ZLC04G0008780	0.00238628	ZLC12G0009970_ZLC04G0008780	1	non-DEG
ZLC08G0016160	ZLC01G0024180	0.00238627	ZLC08G0016160_ZLC01G0024180	6	1
ZLC03G0034850	ZLC02G0022130	0.00238627	ZLC03G0034850_ZLC02G0022130	1	7
ZLC04G0012390	ZLC08G0012520	0.00238626	ZLC04G0012390_ZLC08G0012520	6	5
ZLC03G0029470	ZLC02G0028020	0.00238623	ZLC03G0029470_ZLC02G0028020	2	6
ZLC12G0018560	ZLC01G0043360	0.00238622	ZLC12G0018560_ZLC01G0043360	4	3
ZLC12G0029100	ZLC03G0006460	0.00238621	ZLC12G0029100_ZLC03G0006460	1	8
ZLC03G0011730	ZLC01G0000800	0.00238617	ZLC03G0011730_ZLC01G0000800	3	1
ZLC03G0008440	ZLC01G0017450	0.00238617	ZLC03G0008440_ZLC01G0017450	8	2
ZLC04G0006220	ZLC07G0003400	0.00238616	ZLC04G0006220_ZLC07G0003400	3	4
ZLC06G0018950	ZLC03G0003640	0.00238616	ZLC06G0018950_ZLC03G0003640	6	non-DEG
ZLC01G0043860	ZLC01G0002700	0.00238616	ZLC01G0043860_ZLC01G0002700	4	non-DEG
ZLC10G0006460	ZLC06G0021840	0.00238615	ZLC10G0006460_ZLC06G0021840	4	4
ZLC05G0006650	ZLC02G0030650	0.00238613	ZLC05G0006650_ZLC02G0030650	4	3
ZLC05G0002560	ZLC02G0030650	0.00238613	ZLC05G0002560_ZLC02G0030650	4	non-DEG
ZLC04G0002080	ZLC02G0030650	0.00238613	ZLC04G0002080_ZLC02G0030650	4	8
ZLC07G0015010	ZLC02G0030650	0.00238613	ZLC07G0015010_ZLC02G0030650	4	non-DEG
ZLC05G0024790	ZLC09G0021690	0.00238613	ZLC05G0024790_ZLC09G0021690	5	non-DEG
ZLC12G0020870	ZLC09G0021690	0.00238613	ZLC12G0020870_ZLC09G0021690	5	3
ZLC10G0007130	ZLC09G0021690	0.00238613	ZLC10G0007130_ZLC09G0021690	5	non-DEG
ZLC12G0003510	ZLC09G0021690	0.00238613	ZLC12G0003510_ZLC09G0021690	5	4
ZLC09G0004350	ZLC09G0021690	0.00238613	ZLC09G0004350_ZLC09G0021690	5	8
ZLC12G0017380	ZLC09G0021690	0.00238613	ZLC12G0017380_ZLC09G0021690	5	8
ZLC02G0016530	ZLC09G0021690	0.00238613	ZLC02G0016530_ZLC09G0021690	5	3
ZLC05G0005430	ZLC09G0021690	0.00238613	ZLC05G0005430_ZLC09G0021690	5	non-DEG
ZLC05G0002610	ZLC09G0021690	0.00238613	ZLC05G0002610_ZLC09G0021690	5	3
ZLC12G0025640	ZLC09G0021690	0.00238613	ZLC12G0025640_ZLC09G0021690	5	2
ZLC01G0035890	ZLC09G0021690	0.00238613	ZLC01G0035890_ZLC09G0021690	5	2
ZLC09G0022760	ZLC09G0021690	0.00238613	ZLC09G0022760_ZLC09G0021690	5	2
ZLC02G0030820	ZLC03G0001160	0.00238612	ZLC02G0030820_ZLC03G0001160	1	8
ZLC11G0005340	ZLC03G0043910	0.0023861	ZLC11G0005340_ZLC03G0043910	1	non-DEG
ZLC07G0003870	ZLC06G0003650	0.0023861	ZLC07G0003870_ZLC06G0003650	6	6
ZLC03G0019410	ZLC06G0019370	0.00238609	ZLC03G0019410_ZLC06G0019370	7	1
ZLC02G0025570	ZLC03G0003980	0.00238607	ZLC02G0025570_ZLC03G0003980	6	non-DEG
ZLC05G0020130	ZLC01G0021900	0.00238607	ZLC05G0020130_ZLC01G0021900	7	1
ZLC02G0025350	ZLC01G0021900	0.00238607	ZLC02G0025350_ZLC01G0021900	7	non-DEG
ZLC01G0007500	ZLC03G0007130	0.00238604	ZLC01G0007500_ZLC03G0007130	6	4
ZLC12G0027840	ZLC02G0006450	0.00238603	ZLC12G0027840_ZLC02G0006450	1	6
ZLC02G0029620	ZLC06G0006750	0.00238602	ZLC02G0029620_ZLC06G0006750	3	4
ZLC08G0028200	ZLC02G0022130	0.002386	ZLC08G0028200_ZLC02G0022130	1	8
ZLC02G0016680	ZLC02G0022130	0.002386	ZLC02G0016680_ZLC02G0022130	1	non-DEG
ZLC06G0007120	ZLC02G0022130	0.002386	ZLC06G0007120_ZLC02G0022130	1	non-DEG
ZLC01G0037910	ZLC02G0022130	0.002386	ZLC01G0037910_ZLC02G0022130	1	8
ZLC07G0015220	ZLC02G0022130	0.002386	ZLC07G0015220_ZLC02G0022130	1	3
ZLC01G0036420	ZLC02G0022130	0.002386	ZLC01G0036420_ZLC02G0022130	1	8
ZLC12G0000660	ZLC02G0030820	0.002386	ZLC12G0000660_ZLC02G0030820	8	7
ZLC01G0006090	ZLC10G0017780	0.00238599	ZLC01G0006090_ZLC10G0017780	7	6
ZLC11G0007770	ZLC10G0017780	0.00238599	ZLC11G0007770_ZLC10G0017780	7	7
ZLC11G0009340	ZLC10G0017780	0.00238599	ZLC11G0009340_ZLC10G0017780	7	7
ZLC12G0012670	ZLC10G0017780	0.00238599	ZLC12G0012670_ZLC10G0017780	7	8
ZLC02G0003310	ZLC10G0017780	0.00238599	ZLC02G0003310_ZLC10G0017780	7	6
ZLC10G0024050	ZLC10G0017780	0.00238599	ZLC10G0024050_ZLC10G0017780	7	8
ZLC03G0045160	ZLC10G0017780	0.00238599	ZLC03G0045160_ZLC10G0017780	7	5
ZLC03G0002670	ZLC10G0017780	0.00238599	ZLC03G0002670_ZLC10G0017780	7	2
ZLC05G0015890	ZLC10G0017780	0.00238599	ZLC05G0015890_ZLC10G0017780	7	6
ZLC02G0006800	ZLC10G0017780	0.00238599	ZLC02G0006800_ZLC10G0017780	7	3
ZLC05G0015890	ZLC03G0044210	0.00238598	ZLC05G0015890_ZLC03G0044210	2	6
ZLC04G0018760	ZLC02G0010370	0.00238598	ZLC04G0018760_ZLC02G0010370	1	1
ZLC06G0012150	ZLC03G0007600	0.00238595	ZLC06G0012150_ZLC03G0007600	3	1
ZLC06G0019190	ZLC03G0012900	0.00238595	ZLC06G0019190_ZLC03G0012900	3	1
ZLC01G0006090	ZLC05G0020130	0.00238594	ZLC01G0006090_ZLC05G0020130	1	6
ZLC03G0027060	ZLC02G0012190	0.00238592	ZLC03G0027060_ZLC02G0012190	8	4
ZLC02G0003210	ZLC02G0012190	0.00238592	ZLC02G0003210_ZLC02G0012190	8	8
ZLC02G0003110	ZLC05G0020130	0.00238592	ZLC02G0003110_ZLC05G0020130	1	non-DEG
ZLC10G0001730	ZLC01G0017450	0.00238591	ZLC10G0001730_ZLC01G0017450	8	1
ZLC02G0021940	ZLC01G0017450	0.00238591	ZLC02G0021940_ZLC01G0017450	8	8
ZLC02G0036080	ZLC01G0017450	0.00238591	ZLC02G0036080_ZLC01G0017450	8	non-DEG
ZLC06G0010660	ZLC01G0017450	0.00238591	ZLC06G0010660_ZLC01G0017450	8	8
ZLC06G0019840	ZLC01G0017450	0.00238591	ZLC06G0019840_ZLC01G0017450	8	2
ZLC11G0005340	ZLC01G0017450	0.00238591	ZLC11G0005340_ZLC01G0017450	8	non-DEG
ZLC02G0026710	ZLC01G0017450	0.00238591	ZLC02G0026710_ZLC01G0017450	8	non-DEG
ZLC02G0010840	ZLC01G0017450	0.00238591	ZLC02G0010840_ZLC01G0017450	8	5
ZLC03G0002050	ZLC06G0005870	0.00238587	ZLC03G0002050_ZLC06G0005870	3	3
ZLC02G0008270	ZLC01G0027520	0.00238587	ZLC02G0008270_ZLC01G0027520	8	8
ZLC11G0025050	ZLC10G0011860	0.00238585	ZLC11G0025050_ZLC10G0011860	5	7
ZLC06G0017540	ZLC11G0008580	0.00238584	ZLC06G0017540_ZLC11G0008580	3	7
ZLC02G0033700	ZLC11G0008580	0.00238584	ZLC02G0033700_ZLC11G0008580	3	7
ZLC04G0005920	ZLC04G0003380	0.00238582	ZLC04G0005920_ZLC04G0003380	1	1
ZLC02G0005500	ZLC01G0031550	0.00238581	ZLC02G0005500_ZLC01G0031550	8	3
ZLC01G0003630	ZLC11G0019400	0.00238581	ZLC01G0003630_ZLC11G0019400	2	8
ZLC11G0012350	ZLC11G0019400	0.00238581	ZLC11G0012350_ZLC11G0019400	2	non-DEG
ZLC02G0015460	ZLC02G0023200	0.00238579	ZLC02G0015460_ZLC02G0023200	6	non-DEG
ZLC08G0024130	ZLC01G0005440	0.00238576	ZLC08G0024130_ZLC01G0005440	2	non-DEG
ZLC10G0012800	ZLC03G0012990	0.00238574	ZLC10G0012800_ZLC03G0012990	3	non-DEG
ZLC04G0016900	ZLC10G0022490	0.00238574	ZLC04G0016900_ZLC10G0022490	3	non-DEG
ZLC04G0004970	ZLC07G0000730	0.00238573	ZLC04G0004970_ZLC07G0000730	7	7
ZLC02G0034620	ZLC02G0031910	0.00238569	ZLC02G0034620_ZLC02G0031910	8	non-DEG
ZLC01G0042230	ZLC03G0019200	0.00238568	ZLC01G0042230_ZLC03G0019200	3	5
ZLC11G0008580	ZLC06G0026300	0.00238564	ZLC11G0008580_ZLC06G0026300	3	3
ZLC06G0000730	ZLC05G0006650	0.0023856	ZLC06G0000730_ZLC05G0006650	3	non-DEG
ZLC04G0004120	ZLC03G0007760	0.00238559	ZLC04G0004120_ZLC03G0007760	3	2
ZLC06G0004570	ZLC09G0006760	0.00238559	ZLC06G0004570_ZLC09G0006760	6	7
ZLC03G0028690	ZLC09G0006760	0.00238559	ZLC03G0028690_ZLC09G0006760	6	non-DEG
ZLC04G0004970	ZLC03G0031520	0.00238557	ZLC04G0004970_ZLC03G0031520	1	7
ZLC01G0044270	ZLC10G0023430	0.00238557	ZLC01G0044270_ZLC10G0023430	5	non-DEG
ZLC08G0027120	ZLC02G0035600	0.00238556	ZLC08G0027120_ZLC02G0035600	8	4
ZLC10G0021830	ZLC10G0007110	0.00238555	ZLC10G0021830_ZLC10G0007110	1	3
ZLC03G0011730	ZLC02G0033330	0.00238555	ZLC03G0011730_ZLC02G0033330	8	1
ZLC07G0009940	ZLC01G0045270	0.00238553	ZLC07G0009940_ZLC01G0045270	5	8
ZLC02G0036830	ZLC01G0045270	0.00238553	ZLC02G0036830_ZLC01G0045270	5	3
ZLC02G0008090	ZLC01G0045270	0.00238553	ZLC02G0008090_ZLC01G0045270	5	8
ZLC11G0001800	ZLC03G0025230	0.00238551	ZLC11G0001800_ZLC03G0025230	2	non-DEG
ZLC01G0029370	ZLC12G0026140	0.00238549	ZLC01G0029370_ZLC12G0026140	8	4
ZLC01G0036660	ZLC10G0020400	0.00238549	ZLC01G0036660_ZLC10G0020400	8	4
ZLC04G0002410	ZLC08G0025880	0.00238548	ZLC04G0002410_ZLC08G0025880	5	3
ZLC11G0012220	ZLC07G0014540	0.00238544	ZLC11G0012220_ZLC07G0014540	8	non-DEG
ZLC06G0009240	ZLC07G0014540	0.00238544	ZLC06G0009240_ZLC07G0014540	8	non-DEG
ZLC10G0004590	ZLC02G0024990	0.00238542	ZLC10G0004590_ZLC02G0024990	6	non-DEG
ZLC09G0015400	ZLC02G0021850	0.00238542	ZLC09G0015400_ZLC02G0021850	6	non-DEG
ZLC02G0016380	ZLC01G0019000	0.00238541	ZLC02G0016380_ZLC01G0019000	8	5
ZLC07G0020610	ZLC07G0001330	0.0023854	ZLC07G0020610_ZLC07G0001330	1	3
ZLC01G0046930	ZLC09G0017910	0.00238538	ZLC01G0046930_ZLC09G0017910	1	7
ZLC04G0027200	ZLC06G0008780	0.00238537	ZLC04G0027200_ZLC06G0008780	2	7
ZLC07G0011960	ZLC10G0010470	0.00238535	ZLC07G0011960_ZLC10G0010470	1	1
ZLC07G0006340	ZLC11G0012000	0.00238534	ZLC07G0006340_ZLC11G0012000	1	8
ZLC08G0026440	ZLC06G0028410	0.00238533	ZLC08G0026440_ZLC06G0028410	8	4
ZLC01G0006300	ZLC06G0028410	0.00238533	ZLC01G0006300_ZLC06G0028410	8	non-DEG
ZLC03G0045160	ZLC06G0028410	0.00238533	ZLC03G0045160_ZLC06G0028410	8	5
ZLC06G0005350	ZLC12G0004480	0.0023853	ZLC06G0005350_ZLC12G0004480	5	8
ZLC03G0009620	ZLC04G0011790	0.00238529	ZLC03G0009620_ZLC04G0011790	8	6
ZLC07G0015010	ZLC03G0015330	0.00238529	ZLC07G0015010_ZLC03G0015330	8	non-DEG
ZLC10G0021590	ZLC02G0026800	0.00238529	ZLC10G0021590_ZLC02G0026800	4	3
ZLC10G0024050	ZLC08G0024520	0.00238527	ZLC10G0024050_ZLC08G0024520	7	8
ZLC01G0037910	ZLC07G0014910	0.00238527	ZLC01G0037910_ZLC07G0014910	2	8
ZLC02G0003890	ZLC08G0026920	0.00238525	ZLC02G0003890_ZLC08G0026920	3	3
ZLC09G0001480	ZLC06G0011370	0.00238525	ZLC09G0001480_ZLC06G0011370	7	5
ZLC10G0006520	ZLC07G0020000	0.00238523	ZLC10G0006520_ZLC07G0020000	4	non-DEG
ZLC02G0022890	ZLC03G0017020	0.00238523	ZLC02G0022890_ZLC03G0017020	1	5
ZLC01G0024450	ZLC11G0021360	0.00238523	ZLC01G0024450_ZLC11G0021360	3	3
ZLC01G0019860	ZLC07G0014540	0.00238522	ZLC01G0019860_ZLC07G0014540	8	non-DEG
ZLC03G0012180	ZLC07G0014540	0.00238522	ZLC03G0012180_ZLC07G0014540	8	8
ZLC01G0036660	ZLC03G0022320	0.00238521	ZLC01G0036660_ZLC03G0022320	5	4
ZLC06G0033200	ZLC04G0001170	0.00238515	ZLC06G0033200_ZLC04G0001170	3	6
ZLC05G0023640	ZLC10G0011840	0.00238514	ZLC05G0023640_ZLC10G0011840	5	5
ZLC02G0008270	ZLC10G0011840	0.00238514	ZLC02G0008270_ZLC10G0011840	5	8
ZLC03G0007040	ZLC06G0016450	0.00238514	ZLC03G0007040_ZLC06G0016450	1	8
ZLC12G0019640	ZLC09G0006010	0.00238514	ZLC12G0019640_ZLC09G0006010	4	non-DEG
ZLC06G0013360	ZLC03G0006890	0.00238514	ZLC06G0013360_ZLC03G0006890	6	2
ZLC10G0007620	ZLC10G0020160	0.00238512	ZLC10G0007620_ZLC10G0020160	4	non-DEG
ZLC05G0004650	ZLC01G0008330	0.00238512	ZLC05G0004650_ZLC01G0008330	6	non-DEG
ZLC12G0010600	ZLC01G0014580	0.00238511	ZLC12G0010600_ZLC01G0014580	3	non-DEG
ZLC02G0015680	ZLC08G0024520	0.00238509	ZLC02G0015680_ZLC08G0024520	7	non-DEG
ZLC10G0006910	ZLC03G0021330	0.00238507	ZLC10G0006910_ZLC03G0021330	7	1
ZLC07G0013880	ZLC08G0024520	0.00238506	ZLC07G0013880_ZLC08G0024520	7	non-DEG
ZLC02G0018710	ZLC08G0005540	0.00238503	ZLC02G0018710_ZLC08G0005540	8	2
ZLC05G0023880	ZLC03G0008220	0.00238503	ZLC05G0023880_ZLC03G0008220	3	7
ZLC06G0008430	ZLC07G0010960	0.00238502	ZLC06G0008430_ZLC07G0010960	5	4
ZLC01G0004190	ZLC02G0000700	0.00238502	ZLC01G0004190_ZLC02G0000700	4	1
ZLC02G0030820	ZLC10G0022130	0.00238501	ZLC02G0030820_ZLC10G0022130	5	8
ZLC05G0020690	ZLC03G0006890	0.002385	ZLC05G0020690_ZLC03G0006890	6	non-DEG
ZLC09G0009990	ZLC07G0028800	0.00238498	ZLC09G0009990_ZLC07G0028800	1	1
ZLC07G0006340	ZLC10G0018680	0.00238498	ZLC07G0006340_ZLC10G0018680	3	8
ZLC10G0004590	ZLC10G0018960	0.00238498	ZLC10G0004590_ZLC10G0018960	1	non-DEG
ZLC04G0012810	ZLC05G0018420	0.00238497	ZLC04G0012810_ZLC05G0018420	6	4
ZLC05G0016150	ZLC08G0024320	0.00238495	ZLC05G0016150_ZLC08G0024320	1	7
ZLC01G0046790	ZLC08G0024320	0.00238495	ZLC01G0046790_ZLC08G0024320	1	3
ZLC09G0003350	ZLC06G0026340	0.00238495	ZLC09G0003350_ZLC06G0026340	1	non-DEG
ZLC06G0007520	ZLC10G0025680	0.00238491	ZLC06G0007520_ZLC10G0025680	1	non-DEG
ZLC03G0034650	ZLC10G0022130	0.0023849	ZLC03G0034650_ZLC10G0022130	5	3
ZLC05G0021000	ZLC02G0008370	0.00238488	ZLC05G0021000_ZLC02G0008370	1	non-DEG
ZLC08G0024130	ZLC04G0010580	0.00238487	ZLC08G0024130_ZLC04G0010580	1	non-DEG
ZLC09G0009850	ZLC04G0010580	0.00238487	ZLC09G0009850_ZLC04G0010580	1	1
ZLC12G0003790	ZLC04G0010580	0.00238487	ZLC12G0003790_ZLC04G0010580	1	5
ZLC10G0001730	ZLC06G0008630	0.00238486	ZLC10G0001730_ZLC06G0008630	3	1
ZLC10G0001730	ZLC01G0014490	0.00238486	ZLC10G0001730_ZLC01G0014490	1	1
ZLC03G0012180	ZLC06G0006840	0.00238485	ZLC03G0012180_ZLC06G0006840	3	8
ZLC12G0013610	ZLC03G0000720	0.00238484	ZLC12G0013610_ZLC03G0000720	2	non-DEG
ZLC05G0018430	ZLC09G0011060	0.00238484	ZLC05G0018430_ZLC09G0011060	2	7
ZLC02G0030760	ZLC04G0001530	0.00238483	ZLC02G0030760_ZLC04G0001530	3	7
ZLC11G0017020	ZLC04G0001530	0.00238483	ZLC11G0017020_ZLC04G0001530	3	8
ZLC05G0010930	ZLC11G0013080	0.00238482	ZLC05G0010930_ZLC11G0013080	6	6
ZLC02G0037100	ZLC11G0013080	0.00238482	ZLC02G0037100_ZLC11G0013080	6	non-DEG
ZLC04G0006970	ZLC11G0013080	0.00238482	ZLC04G0006970_ZLC11G0013080	6	4
ZLC01G0021480	ZLC01G0001230	0.00238482	ZLC01G0021480_ZLC01G0001230	7	2
ZLC04G0012810	ZLC02G0014840	0.00238482	ZLC04G0012810_ZLC02G0014840	3	4
ZLC06G0021350	ZLC02G0030650	0.00238482	ZLC06G0021350_ZLC02G0030650	4	3
ZLC12G0020870	ZLC02G0030650	0.00238482	ZLC12G0020870_ZLC02G0030650	4	3
ZLC04G0012810	ZLC02G0030650	0.00238482	ZLC04G0012810_ZLC02G0030650	4	4
ZLC03G0005710	ZLC02G0030650	0.00238482	ZLC03G0005710_ZLC02G0030650	4	1
ZLC03G0011120	ZLC02G0030650	0.00238482	ZLC03G0011120_ZLC02G0030650	4	8
ZLC02G0036790	ZLC02G0030650	0.00238482	ZLC02G0036790_ZLC02G0030650	4	non-DEG
ZLC06G0017540	ZLC01G0015120	0.00238481	ZLC06G0017540_ZLC01G0015120	6	7
ZLC02G0020890	ZLC12G0006530	0.00238481	ZLC02G0020890_ZLC12G0006530	4	2
ZLC08G0007350	ZLC05G0020350	0.00238481	ZLC08G0007350_ZLC05G0020350	3	2
ZLC10G0000130	ZLC03G0037200	0.00238478	ZLC10G0000130_ZLC03G0037200	6	non-DEG
ZLC04G0016900	ZLC09G0020710	0.00238477	ZLC04G0016900_ZLC09G0020710	3	non-DEG
ZLC04G0018760	ZLC07G0003820	0.00238475	ZLC04G0018760_ZLC07G0003820	1	1
ZLC07G0021250	ZLC03G0006910	0.00238475	ZLC07G0021250_ZLC03G0006910	1	3
ZLC08G0001200	ZLC06G0015890	0.00238473	ZLC08G0001200_ZLC06G0015890	3	8
ZLC02G0019890	ZLC06G0015890	0.00238473	ZLC02G0019890_ZLC06G0015890	3	2
ZLC10G0024230	ZLC06G0015890	0.00238473	ZLC10G0024230_ZLC06G0015890	3	8
ZLC07G0018610	ZLC06G0015890	0.00238473	ZLC07G0018610_ZLC06G0015890	3	non-DEG
ZLC01G0036600	ZLC06G0015890	0.00238473	ZLC01G0036600_ZLC06G0015890	3	2
ZLC06G0007490	ZLC06G0015890	0.00238473	ZLC06G0007490_ZLC06G0015890	3	1
ZLC01G0005140	ZLC06G0015890	0.00238473	ZLC01G0005140_ZLC06G0015890	3	2
ZLC02G0029910	ZLC06G0015890	0.00238473	ZLC02G0029910_ZLC06G0015890	3	4
ZLC10G0011110	ZLC06G0015890	0.00238473	ZLC10G0011110_ZLC06G0015890	3	4
ZLC01G0035890	ZLC06G0015890	0.00238473	ZLC01G0035890_ZLC06G0015890	3	2
ZLC11G0002060	ZLC03G0011640	0.00238472	ZLC11G0002060_ZLC03G0011640	7	6
ZLC04G0023140	ZLC10G0011550	0.00238472	ZLC04G0023140_ZLC10G0011550	1	5
ZLC06G0012150	ZLC03G0001490	0.0023847	ZLC06G0012150_ZLC03G0001490	1	1
ZLC07G0013880	ZLC02G0019050	0.00238468	ZLC07G0013880_ZLC02G0019050	2	non-DEG
ZLC03G0005710	ZLC03G0003680	0.00238468	ZLC03G0005710_ZLC03G0003680	5	1
ZLC06G0004880	ZLC06G0013700	0.00238466	ZLC06G0004880_ZLC06G0013700	3	3
ZLC02G0016540	ZLC11G0021810	0.00238465	ZLC02G0016540_ZLC11G0021810	3	3
ZLC05G0019430	ZLC11G0024830	0.00238464	ZLC05G0019430_ZLC11G0024830	3	1
ZLC02G0007470	ZLC08G0014460	0.00238464	ZLC02G0007470_ZLC08G0014460	1	3
ZLC03G0001630	ZLC08G0016620	0.00238464	ZLC03G0001630_ZLC08G0016620	1	non-DEG
ZLC02G0030820	ZLC06G0010380	0.00238463	ZLC02G0030820_ZLC06G0010380	7	8
ZLC07G0024180	ZLC02G0028340	0.00238463	ZLC07G0024180_ZLC02G0028340	2	6
ZLC08G0018230	ZLC02G0028340	0.00238463	ZLC08G0018230_ZLC02G0028340	2	8
ZLC07G0022750	ZLC09G0021870	0.00238461	ZLC07G0022750_ZLC09G0021870	8	2
ZLC01G0004720	ZLC01G0024480	0.0023846	ZLC01G0004720_ZLC01G0024480	3	non-DEG
ZLC12G0017380	ZLC02G0006340	0.0023846	ZLC12G0017380_ZLC02G0006340	5	8
ZLC05G0022440	ZLC03G0004600	0.00238456	ZLC05G0022440_ZLC03G0004600	2	6
ZLC02G0026350	ZLC02G0006340	0.00238454	ZLC02G0026350_ZLC02G0006340	5	8
ZLC11G0021810	ZLC02G0031840	0.00238453	ZLC11G0021810_ZLC02G0031840	5	3
ZLC10G0012240	ZLC02G0031840	0.00238453	ZLC10G0012240_ZLC02G0031840	5	4
ZLC06G0015710	ZLC02G0031840	0.00238453	ZLC06G0015710_ZLC02G0031840	5	1
ZLC11G0017670	ZLC02G0031840	0.00238453	ZLC11G0017670_ZLC02G0031840	5	8
ZLC08G0027120	ZLC02G0031840	0.00238453	ZLC08G0027120_ZLC02G0031840	5	4
ZLC04G0003460	ZLC02G0031840	0.00238453	ZLC04G0003460_ZLC02G0031840	5	2
ZLC09G0014880	ZLC02G0031840	0.00238453	ZLC09G0014880_ZLC02G0031840	5	3
ZLC11G0020830	ZLC02G0031840	0.00238453	ZLC11G0020830_ZLC02G0031840	5	1
ZLC02G0036830	ZLC02G0031840	0.00238453	ZLC02G0036830_ZLC02G0031840	5	3
ZLC03G0007950	ZLC02G0031840	0.00238453	ZLC03G0007950_ZLC02G0031840	5	8
ZLC05G0020870	ZLC02G0019830	0.00238451	ZLC05G0020870_ZLC02G0019830	3	1
ZLC05G0026330	ZLC01G0047150	0.00238448	ZLC05G0026330_ZLC01G0047150	5	non-DEG
ZLC07G0027890	ZLC02G0002880	0.00238447	ZLC07G0027890_ZLC02G0002880	6	non-DEG
ZLC04G0002500	ZLC01G0037800	0.00238447	ZLC04G0002500_ZLC01G0037800	4	non-DEG
ZLC06G0015710	ZLC02G0003890	0.00238445	ZLC06G0015710_ZLC02G0003890	3	1
ZLC03G0002050	ZLC02G0031060	0.00238445	ZLC03G0002050_ZLC02G0031060	8	3
ZLC09G0006030	ZLC07G0023000	0.00238441	ZLC09G0006030_ZLC07G0023000	3	8
ZLC11G0022080	ZLC08G0025550	0.00238441	ZLC11G0022080_ZLC08G0025550	1	6
ZLC10G0017230	ZLC09G0000360	0.0023844	ZLC10G0017230_ZLC09G0000360	1	7
ZLC12G0008500	ZLC01G0026420	0.00238439	ZLC12G0008500_ZLC01G0026420	4	non-DEG
ZLC08G0005410	ZLC03G0021060	0.00238438	ZLC08G0005410_ZLC03G0021060	6	6
ZLC08G0010520	ZLC09G0000360	0.00238436	ZLC08G0010520_ZLC09G0000360	1	1
ZLC03G0007950	ZLC01G0010840	0.00238435	ZLC03G0007950_ZLC01G0010840	3	8
ZLC03G0011400	ZLC03G0000780	0.00238435	ZLC03G0011400_ZLC03G0000780	1	7
ZLC02G0008940	ZLC06G0004320	0.00238434	ZLC02G0008940_ZLC06G0004320	6	6
ZLC10G0010630	ZLC03G0016550	0.00238434	ZLC10G0010630_ZLC03G0016550	3	5
ZLC02G0015680	ZLC04G0010580	0.00238434	ZLC02G0015680_ZLC04G0010580	1	non-DEG
ZLC03G0028690	ZLC04G0010580	0.00238434	ZLC03G0028690_ZLC04G0010580	1	non-DEG
ZLC07G0023380	ZLC04G0010580	0.00238434	ZLC07G0023380_ZLC04G0010580	1	5
ZLC04G0010300	ZLC03G0002860	0.00238433	ZLC04G0010300_ZLC03G0002860	6	7
ZLC12G0000780	ZLC10G0001430	0.00238433	ZLC12G0000780_ZLC10G0001430	8	non-DEG
ZLC01G0004190	ZLC01G0043190	0.0023843	ZLC01G0004190_ZLC01G0043190	5	1
ZLC11G0019750	ZLC10G0011980	0.00238429	ZLC11G0019750_ZLC10G0011980	1	3
ZLC02G0003890	ZLC08G0021280	0.00238427	ZLC02G0003890_ZLC08G0021280	5	3
ZLC02G0036080	ZLC07G0024460	0.00238427	ZLC02G0036080_ZLC07G0024460	4	non-DEG
ZLC02G0033860	ZLC08G0017480	0.00238427	ZLC02G0033860_ZLC08G0017480	1	non-DEG
ZLC04G0005920	ZLC05G0011880	0.00238424	ZLC04G0005920_ZLC05G0011880	2	1
ZLC11G0002060	ZLC02G0005500	0.00238422	ZLC11G0002060_ZLC02G0005500	3	6
ZLC01G0042230	ZLC03G0009610	0.00238421	ZLC01G0042230_ZLC03G0009610	6	5
ZLC05G0004640	ZLC05G0010680	0.00238419	ZLC05G0004640_ZLC05G0010680	3	1
ZLC01G0015170	ZLC02G0023090	0.00238419	ZLC01G0015170_ZLC02G0023090	8	2
ZLC10G0024200	ZLC06G0007160	0.00238418	ZLC10G0024200_ZLC06G0007160	7	1
ZLC02G0016530	ZLC08G0025470	0.00238417	ZLC02G0016530_ZLC08G0025470	3	3
ZLC03G0034650	ZLC03G0012990	0.00238415	ZLC03G0034650_ZLC03G0012990	3	3
ZLC02G0021500	ZLC02G0033570	0.00238412	ZLC02G0021500_ZLC02G0033570	4	1
ZLC06G0015330	ZLC10G0022640	0.00238409	ZLC06G0015330_ZLC10G0022640	3	3
ZLC01G0024450	ZLC08G0014460	0.00238409	ZLC01G0024450_ZLC08G0014460	1	3
ZLC05G0008640	ZLC08G0020830	0.00238401	ZLC05G0008640_ZLC08G0020830	1	non-DEG
ZLC08G0004500	ZLC07G0016610	0.00238401	ZLC08G0004500_ZLC07G0016610	4	non-DEG
ZLC02G0002770	ZLC02G0032460	0.00238399	ZLC02G0002770_ZLC02G0032460	6	6
ZLC02G0029890	ZLC02G0032460	0.00238399	ZLC02G0029890_ZLC02G0032460	6	6
ZLC06G0017540	ZLC08G0027370	0.00238399	ZLC06G0017540_ZLC08G0027370	6	7
ZLC11G0017020	ZLC03G0002700	0.00238395	ZLC11G0017020_ZLC03G0002700	8	8
ZLC05G0025340	ZLC03G0006840	0.00238394	ZLC05G0025340_ZLC03G0006840	8	non-DEG
ZLC02G0032260	ZLC04G0001530	0.00238393	ZLC02G0032260_ZLC04G0001530	3	non-DEG
ZLC02G0033700	ZLC04G0001530	0.00238393	ZLC02G0033700_ZLC04G0001530	3	7
ZLC08G0001020	ZLC02G0031440	0.00238391	ZLC08G0001020_ZLC02G0031440	1	7
ZLC03G0009610	ZLC03G0001240	0.0023839	ZLC03G0009610_ZLC03G0001240	4	6
ZLC07G0018980	ZLC03G0001240	0.0023839	ZLC07G0018980_ZLC03G0001240	4	6
ZLC02G0002770	ZLC03G0001240	0.0023839	ZLC02G0002770_ZLC03G0001240	4	6
ZLC02G0014290	ZLC03G0001240	0.0023839	ZLC02G0014290_ZLC03G0001240	4	non-DEG
ZLC02G0015680	ZLC03G0001240	0.0023839	ZLC02G0015680_ZLC03G0001240	4	non-DEG
ZLC03G0011380	ZLC03G0001240	0.0023839	ZLC03G0011380_ZLC03G0001240	4	non-DEG
ZLC03G0031020	ZLC03G0001240	0.0023839	ZLC03G0031020_ZLC03G0001240	4	non-DEG
ZLC07G0012300	ZLC03G0001240	0.0023839	ZLC07G0012300_ZLC03G0001240	4	6
ZLC02G0020340	ZLC03G0001240	0.0023839	ZLC02G0020340_ZLC03G0001240	4	4
ZLC03G0031940	ZLC03G0001240	0.0023839	ZLC03G0031940_ZLC03G0001240	4	non-DEG
ZLC12G0028890	ZLC03G0001240	0.0023839	ZLC12G0028890_ZLC03G0001240	4	non-DEG
ZLC02G0029890	ZLC03G0001240	0.0023839	ZLC02G0029890_ZLC03G0001240	4	6
ZLC03G0034850	ZLC03G0001240	0.0023839	ZLC03G0034850_ZLC03G0001240	4	7
ZLC02G0016810	ZLC03G0001240	0.0023839	ZLC02G0016810_ZLC03G0001240	4	6
ZLC08G0001200	ZLC02G0005570	0.0023839	ZLC08G0001200_ZLC02G0005570	3	8
ZLC02G0030760	ZLC02G0005570	0.0023839	ZLC02G0030760_ZLC02G0005570	3	7
ZLC05G0008640	ZLC02G0005570	0.0023839	ZLC05G0008640_ZLC02G0005570	3	non-DEG
ZLC09G0016000	ZLC02G0005570	0.0023839	ZLC09G0016000_ZLC02G0005570	3	non-DEG
ZLC12G0010260	ZLC02G0005570	0.0023839	ZLC12G0010260_ZLC02G0005570	3	8
ZLC03G0042690	ZLC02G0005570	0.0023839	ZLC03G0042690_ZLC02G0005570	3	7
ZLC01G0026700	ZLC02G0005570	0.0023839	ZLC01G0026700_ZLC02G0005570	3	non-DEG
ZLC03G0002650	ZLC02G0005570	0.0023839	ZLC03G0002650_ZLC02G0005570	3	non-DEG
ZLC03G0038750	ZLC08G0023960	0.00238388	ZLC03G0038750_ZLC08G0023960	4	4
ZLC03G0042770	ZLC08G0028490	0.00238384	ZLC03G0042770_ZLC08G0028490	3	3
ZLC03G0028690	ZLC02G0025450	0.00238383	ZLC03G0028690_ZLC02G0025450	8	non-DEG
ZLC01G0011570	ZLC05G0020350	0.00238383	ZLC01G0011570_ZLC05G0020350	3	8
ZLC12G0010260	ZLC01G0026530	0.00238382	ZLC12G0010260_ZLC01G0026530	8	8
ZLC09G0009990	ZLC01G0026530	0.00238382	ZLC09G0009990_ZLC01G0026530	8	1
ZLC10G0021060	ZLC04G0010580	0.00238381	ZLC10G0021060_ZLC04G0010580	1	non-DEG
ZLC10G0026180	ZLC04G0010580	0.00238381	ZLC10G0026180_ZLC04G0010580	1	non-DEG
ZLC11G0021820	ZLC04G0010580	0.00238381	ZLC11G0021820_ZLC04G0010580	1	2
ZLC01G0011090	ZLC04G0010580	0.00238381	ZLC01G0011090_ZLC04G0010580	1	non-DEG
ZLC11G0017670	ZLC04G0010580	0.00238381	ZLC11G0017670_ZLC04G0010580	1	8
ZLC03G0012180	ZLC04G0010580	0.00238381	ZLC03G0012180_ZLC04G0010580	1	8
ZLC02G0030760	ZLC04G0010580	0.00238381	ZLC02G0030760_ZLC04G0010580	1	7
ZLC04G0004970	ZLC04G0010580	0.00238381	ZLC04G0004970_ZLC04G0010580	1	7
ZLC04G0003130	ZLC04G0010580	0.00238381	ZLC04G0003130_ZLC04G0010580	1	8
ZLC09G0024100	ZLC04G0010580	0.00238381	ZLC09G0024100_ZLC04G0010580	1	8
ZLC02G0025830	ZLC02G0024260	0.00238379	ZLC02G0025830_ZLC02G0024260	3	2
ZLC03G0025890	ZLC10G0015080	0.00238375	ZLC03G0025890_ZLC10G0015080	8	4
ZLC04G0004120	ZLC02G0028090	0.00238372	ZLC04G0004120_ZLC02G0028090	5	2
ZLC06G0033020	ZLC12G0014090	0.0023837	ZLC06G0033020_ZLC12G0014090	3	non-DEG
ZLC12G0010010	ZLC07G0024060	0.00238367	ZLC12G0010010_ZLC07G0024060	1	non-DEG
ZLC07G0023380	ZLC03G0022160	0.00238367	ZLC07G0023380_ZLC03G0022160	3	5
ZLC06G0010950	ZLC04G0001530	0.00238365	ZLC06G0010950_ZLC04G0001530	3	7
ZLC03G0000870	ZLC02G0021770	0.00238364	ZLC03G0000870_ZLC02G0021770	1	non-DEG
ZLC02G0032260	ZLC10G0020030	0.00238364	ZLC02G0032260_ZLC10G0020030	1	non-DEG
ZLC04G0002080	ZLC07G0020880	0.0023836	ZLC04G0002080_ZLC07G0020880	8	8
ZLC12G0003790	ZLC02G0027310	0.0023836	ZLC12G0003790_ZLC02G0027310	8	5
ZLC08G0017660	ZLC05G0009070	0.0023836	ZLC08G0017660_ZLC05G0009070	6	non-DEG
ZLC03G0009610	ZLC05G0009070	0.0023836	ZLC03G0009610_ZLC05G0009070	6	6
ZLC05G0001810	ZLC05G0009070	0.0023836	ZLC05G0001810_ZLC05G0009070	6	6
ZLC05G0025930	ZLC05G0009070	0.0023836	ZLC05G0025930_ZLC05G0009070	6	non-DEG
ZLC12G0010600	ZLC05G0009070	0.0023836	ZLC12G0010600_ZLC05G0009070	6	non-DEG
ZLC06G0010410	ZLC05G0009070	0.0023836	ZLC06G0010410_ZLC05G0009070	6	non-DEG
ZLC12G0020870	ZLC03G0006690	0.00238359	ZLC12G0020870_ZLC03G0006690	1	3
ZLC06G0027990	ZLC03G0006690	0.00238359	ZLC06G0027990_ZLC03G0006690	1	non-DEG
ZLC04G0021620	ZLC04G0000710	0.00238359	ZLC04G0021620_ZLC04G0000710	7	non-DEG
ZLC11G0007940	ZLC08G0023960	0.00238358	ZLC11G0007940_ZLC08G0023960	4	2
ZLC03G0012180	ZLC02G0022590	0.00238355	ZLC03G0012180_ZLC02G0022590	8	8
ZLC02G0015680	ZLC02G0022590	0.00238355	ZLC02G0015680_ZLC02G0022590	8	non-DEG
ZLC04G0014280	ZLC03G0006460	0.00238349	ZLC04G0014280_ZLC03G0006460	1	non-DEG
ZLC06G0018520	ZLC03G0006460	0.00238349	ZLC06G0018520_ZLC03G0006460	1	5
ZLC07G0024180	ZLC06G0004940	0.00238343	ZLC07G0024180_ZLC06G0004940	4	6
ZLC11G0022900	ZLC06G0004940	0.00238343	ZLC11G0022900_ZLC06G0004940	4	non-DEG
ZLC09G0002310	ZLC06G0004940	0.00238343	ZLC09G0002310_ZLC06G0004940	4	6
ZLC11G0023480	ZLC04G0011680	0.00238339	ZLC11G0023480_ZLC04G0011680	4	3
ZLC05G0025350	ZLC06G0014060	0.00238339	ZLC05G0025350_ZLC06G0014060	6	non-DEG
ZLC11G0001840	ZLC06G0008180	0.00238338	ZLC11G0001840_ZLC06G0008180	2	7
ZLC03G0012180	ZLC02G0020160	0.00238337	ZLC03G0012180_ZLC02G0020160	3	8
ZLC08G0009060	ZLC02G0020160	0.00238337	ZLC08G0009060_ZLC02G0020160	3	3
ZLC11G0018300	ZLC03G0006060	0.00238337	ZLC11G0018300_ZLC03G0006060	5	7
ZLC09G0014880	ZLC01G0030830	0.00238336	ZLC09G0014880_ZLC01G0030830	7	3
ZLC04G0027190	ZLC08G0024260	0.00238334	ZLC04G0027190_ZLC08G0024260	1	non-DEG
ZLC02G0033700	ZLC01G0007640	0.00238334	ZLC02G0033700_ZLC01G0007640	6	7
ZLC03G0002670	ZLC06G0020460	0.00238332	ZLC03G0002670_ZLC06G0020460	1	2
ZLC06G0017310	ZLC03G0011440	0.00238329	ZLC06G0017310_ZLC03G0011440	6	non-DEG
ZLC09G0021030	ZLC04G0015410	0.00238327	ZLC09G0021030_ZLC04G0015410	3	3
ZLC10G0012240	ZLC03G0019720	0.00238327	ZLC10G0012240_ZLC03G0019720	4	4
ZLC06G0023360	ZLC09G0000630	0.00238326	ZLC06G0023360_ZLC09G0000630	6	non-DEG
ZLC10G0024200	ZLC04G0015410	0.00238326	ZLC10G0024200_ZLC04G0015410	3	1
ZLC12G0010260	ZLC06G0018410	0.00238326	ZLC12G0010260_ZLC06G0018410	2	8
ZLC07G0028470	ZLC05G0025310	0.00238323	ZLC07G0028470_ZLC05G0025310	2	non-DEG
ZLC06G0023950	ZLC03G0000780	0.00238321	ZLC06G0023950_ZLC03G0000780	1	non-DEG
ZLC05G0002610	ZLC03G0014290	0.0023832	ZLC05G0002610_ZLC03G0014290	1	3
ZLC12G0012440	ZLC06G0002030	0.00238317	ZLC12G0012440_ZLC06G0002030	1	non-DEG
ZLC01G0026700	ZLC09G0022350	0.00238315	ZLC01G0026700_ZLC09G0022350	8	non-DEG
ZLC04G0006220	ZLC09G0022350	0.00238315	ZLC04G0006220_ZLC09G0022350	8	4
ZLC06G0025320	ZLC08G0017350	0.00238313	ZLC06G0025320_ZLC08G0017350	3	non-DEG
ZLC06G0035110	ZLC10G0021510	0.00238312	ZLC06G0035110_ZLC10G0021510	3	1
ZLC11G0006720	ZLC07G0025390	0.00238309	ZLC11G0006720_ZLC07G0025390	4	non-DEG
ZLC08G0000680	ZLC02G0028890	0.00238307	ZLC08G0000680_ZLC02G0028890	7	7
ZLC08G0018230	ZLC12G0014560	0.00238306	ZLC08G0018230_ZLC12G0014560	8	8
ZLC04G0006970	ZLC02G0015710	0.00238305	ZLC04G0006970_ZLC02G0015710	3	4
ZLC01G0000770	ZLC06G0013520	0.00238304	ZLC01G0000770_ZLC06G0013520	2	2
ZLC10G0004590	ZLC01G0040320	0.00238303	ZLC10G0004590_ZLC01G0040320	6	non-DEG
ZLC05G0023880	ZLC07G0015480	0.00238303	ZLC05G0023880_ZLC07G0015480	8	7
ZLC03G0009620	ZLC01G0005150	0.00238301	ZLC03G0009620_ZLC01G0005150	7	6
ZLC04G0022880	ZLC01G0024180	0.00238301	ZLC04G0022880_ZLC01G0024180	6	2
ZLC02G0015460	ZLC01G0024180	0.00238301	ZLC02G0015460_ZLC01G0024180	6	non-DEG
ZLC02G0018710	ZLC01G0006350	0.002383	ZLC02G0018710_ZLC01G0006350	5	2
ZLC01G0035930	ZLC03G0000640	0.00238299	ZLC01G0035930_ZLC03G0000640	3	8
ZLC07G0025150	ZLC01G0005150	0.00238298	ZLC07G0025150_ZLC01G0005150	7	non-DEG
ZLC07G0024180	ZLC02G0029910	0.00238298	ZLC07G0024180_ZLC02G0029910	4	6
ZLC09G0003380	ZLC10G0011550	0.00238297	ZLC09G0003380_ZLC10G0011550	1	1
ZLC08G0008240	ZLC04G0024560	0.00238296	ZLC08G0008240_ZLC04G0024560	8	2
ZLC11G0008830	ZLC06G0004940	0.00238295	ZLC11G0008830_ZLC06G0004940	4	4
ZLC04G0023140	ZLC03G0033060	0.00238294	ZLC04G0023140_ZLC03G0033060	1	5
ZLC03G0005710	ZLC02G0034750	0.0023829	ZLC03G0005710_ZLC02G0034750	1	1
ZLC01G0006090	ZLC01G0036800	0.00238286	ZLC01G0006090_ZLC01G0036800	6	6
ZLC05G0005430	ZLC07G0008190	0.00238286	ZLC05G0005430_ZLC07G0008190	1	non-DEG
ZLC06G0016320	ZLC11G0005900	0.00238285	ZLC06G0016320_ZLC11G0005900	1	1
ZLC11G0020830	ZLC03G0015080	0.00238284	ZLC11G0020830_ZLC03G0015080	1	1
ZLC06G0025320	ZLC03G0044210	0.00238283	ZLC06G0025320_ZLC03G0044210	2	non-DEG
ZLC01G0044200	ZLC03G0003030	0.00238281	ZLC01G0044200_ZLC03G0003030	7	non-DEG
ZLC10G0004960	ZLC03G0020840	0.00238281	ZLC10G0004960_ZLC03G0020840	1	non-DEG
ZLC04G0003130	ZLC11G0008900	0.00238277	ZLC04G0003130_ZLC11G0008900	7	8
ZLC10G0011110	ZLC01G0045360	0.00238276	ZLC10G0011110_ZLC01G0045360	8	4
ZLC03G0032610	ZLC06G0008140	0.00238276	ZLC03G0032610_ZLC06G0008140	5	non-DEG
ZLC05G0019070	ZLC08G0020910	0.00238275	ZLC05G0019070_ZLC08G0020910	1	1
ZLC05G0009720	ZLC03G0002600	0.00238275	ZLC05G0009720_ZLC03G0002600	7	non-DEG
ZLC06G0012210	ZLC03G0044450	0.00238275	ZLC06G0012210_ZLC03G0044450	1	6
ZLC11G0019750	ZLC06G0005720	0.00238274	ZLC11G0019750_ZLC06G0005720	7	3
ZLC12G0010260	ZLC04G0001530	0.00238273	ZLC12G0010260_ZLC04G0001530	3	8
ZLC04G0012810	ZLC03G0007620	0.00238271	ZLC04G0012810_ZLC03G0007620	6	4
ZLC05G0012000	ZLC03G0033070	0.00238269	ZLC05G0012000_ZLC03G0033070	3	5
ZLC01G0029870	ZLC01G0008290	0.00238268	ZLC01G0029870_ZLC01G0008290	8	non-DEG
ZLC01G0024740	ZLC12G0016980	0.00238264	ZLC01G0024740_ZLC12G0016980	5	non-DEG
ZLC06G0003180	ZLC12G0016980	0.00238264	ZLC06G0003180_ZLC12G0016980	5	non-DEG
ZLC10G0017960	ZLC03G0007900	0.00238264	ZLC10G0017960_ZLC03G0007900	2	2
ZLC03G0042770	ZLC01G0000910	0.00238264	ZLC03G0042770_ZLC01G0000910	4	3
ZLC06G0005520	ZLC04G0017970	0.00238264	ZLC06G0005520_ZLC04G0017970	3	6
ZLC05G0024790	ZLC07G0023730	0.00238262	ZLC05G0024790_ZLC07G0023730	7	non-DEG
ZLC01G0019860	ZLC04G0016970	0.00238262	ZLC01G0019860_ZLC04G0016970	3	non-DEG
ZLC11G0022540	ZLC02G0021850	0.0023826	ZLC11G0022540_ZLC02G0021850	6	non-DEG
ZLC05G0016150	ZLC01G0006350	0.00238259	ZLC05G0016150_ZLC01G0006350	5	7
ZLC07G0023380	ZLC12G0025570	0.00238258	ZLC07G0023380_ZLC12G0025570	8	5
ZLC02G0036830	ZLC09G0004940	0.00238258	ZLC02G0036830_ZLC09G0004940	2	3
ZLC01G0007870	ZLC06G0015900	0.00238256	ZLC01G0007870_ZLC06G0015900	5	8
ZLC03G0007680	ZLC06G0004940	0.00238256	ZLC03G0007680_ZLC06G0004940	4	5
ZLC07G0018980	ZLC03G0010370	0.00238256	ZLC07G0018980_ZLC03G0010370	5	6
ZLC06G0009240	ZLC06G0011220	0.00238253	ZLC06G0009240_ZLC06G0011220	2	non-DEG
ZLC01G0046930	ZLC07G0014930	0.00238251	ZLC01G0046930_ZLC07G0014930	1	7
ZLC11G0001800	ZLC06G0008780	0.00238245	ZLC11G0001800_ZLC06G0008780	2	non-DEG
ZLC11G0025590	ZLC02G0024850	0.00238245	ZLC11G0025590_ZLC02G0024850	2	3
ZLC07G0017030	ZLC02G0024850	0.00238245	ZLC07G0017030_ZLC02G0024850	2	non-DEG
ZLC02G0007470	ZLC02G0024850	0.00238245	ZLC02G0007470_ZLC02G0024850	2	3
ZLC12G0011170	ZLC02G0024850	0.00238245	ZLC12G0011170_ZLC02G0024850	2	4
ZLC09G0015400	ZLC02G0024850	0.00238245	ZLC09G0015400_ZLC02G0024850	2	non-DEG
ZLC06G0001600	ZLC02G0024850	0.00238245	ZLC06G0001600_ZLC02G0024850	2	non-DEG
ZLC02G0033320	ZLC02G0024850	0.00238245	ZLC02G0033320_ZLC02G0024850	2	2
ZLC09G0006400	ZLC02G0024850	0.00238245	ZLC09G0006400_ZLC02G0024850	2	non-DEG
ZLC03G0000870	ZLC02G0024850	0.00238245	ZLC03G0000870_ZLC02G0024850	2	non-DEG
ZLC01G0036420	ZLC04G0004210	0.00238245	ZLC01G0036420_ZLC04G0004210	8	8
ZLC03G0042770	ZLC03G0018180	0.00238245	ZLC03G0042770_ZLC03G0018180	1	3
ZLC12G0029100	ZLC07G0021060	0.00238244	ZLC12G0029100_ZLC07G0021060	1	8
ZLC06G0026910	ZLC03G0005760	0.00238244	ZLC06G0026910_ZLC03G0005760	5	non-DEG
ZLC08G0026440	ZLC01G0006530	0.00238241	ZLC08G0026440_ZLC01G0006530	3	4
ZLC03G0040890	ZLC07G0013310	0.00238239	ZLC03G0040890_ZLC07G0013310	6	non-DEG
ZLC02G0016380	ZLC10G0021610	0.00238238	ZLC02G0016380_ZLC10G0021610	7	5
ZLC11G0007770	ZLC03G0000720	0.00238237	ZLC11G0007770_ZLC03G0000720	2	7
ZLC02G0018710	ZLC02G0025610	0.00238235	ZLC02G0018710_ZLC02G0025610	8	2
ZLC06G0009240	ZLC02G0029800	0.00238234	ZLC06G0009240_ZLC02G0029800	2	non-DEG
ZLC02G0021500	ZLC03G0046190	0.00238234	ZLC02G0021500_ZLC03G0046190	3	1
ZLC06G0009240	ZLC07G0000690	0.00238233	ZLC06G0009240_ZLC07G0000690	5	non-DEG
ZLC01G0021260	ZLC07G0010480	0.00238232	ZLC01G0021260_ZLC07G0010480	1	1
ZLC03G0000870	ZLC09G0018630	0.00238232	ZLC03G0000870_ZLC09G0018630	8	non-DEG
ZLC03G0036460	ZLC08G0011710	0.00238231	ZLC03G0036460_ZLC08G0011710	8	2
ZLC04G0006110	ZLC02G0022080	0.00238231	ZLC04G0006110_ZLC02G0022080	1	1
ZLC11G0008800	ZLC03G0035600	0.0023823	ZLC11G0008800_ZLC03G0035600	5	4
ZLC09G0003380	ZLC08G0025800	0.0023823	ZLC09G0003380_ZLC08G0025800	8	1
ZLC04G0004970	ZLC10G0021970	0.00238228	ZLC04G0004970_ZLC10G0021970	3	7
ZLC03G0008370	ZLC02G0013300	0.00238226	ZLC03G0008370_ZLC02G0013300	2	non-DEG
ZLC09G0015400	ZLC01G0045630	0.00238224	ZLC09G0015400_ZLC01G0045630	1	non-DEG
ZLC12G0000660	ZLC04G0005920	0.00238223	ZLC12G0000660_ZLC04G0005920	1	7
ZLC11G0021820	ZLC04G0009510	0.00238223	ZLC11G0021820_ZLC04G0009510	6	2
ZLC03G0019780	ZLC10G0022510	0.00238221	ZLC03G0019780_ZLC10G0022510	1	8
ZLC03G0037610	ZLC08G0025800	0.00238221	ZLC03G0037610_ZLC08G0025800	8	non-DEG
ZLC01G0003630	ZLC08G0025800	0.00238221	ZLC01G0003630_ZLC08G0025800	8	8
ZLC07G0024170	ZLC08G0010280	0.00238218	ZLC07G0024170_ZLC08G0010280	6	6
ZLC02G0026390	ZLC08G0012410	0.00238218	ZLC02G0026390_ZLC08G0012410	3	4
ZLC09G0024100	ZLC08G0009010	0.00238215	ZLC09G0024100_ZLC08G0009010	1	8
ZLC02G0030820	ZLC04G0027650	0.00238215	ZLC02G0030820_ZLC04G0027650	5	8
ZLC06G0015330	ZLC03G0017860	0.00238214	ZLC06G0015330_ZLC03G0017860	8	3
ZLC02G0016680	ZLC12G0007000	0.00238213	ZLC02G0016680_ZLC12G0007000	8	non-DEG
ZLC04G0007730	ZLC12G0015540	0.00238212	ZLC04G0007730_ZLC12G0015540	1	2
ZLC05G0025050	ZLC08G0015400	0.00238211	ZLC05G0025050_ZLC08G0015400	1	non-DEG
ZLC01G0046800	ZLC08G0026920	0.0023821	ZLC01G0046800_ZLC08G0026920	3	3
ZLC12G0026280	ZLC01G0024180	0.0023821	ZLC12G0026280_ZLC01G0024180	6	2
ZLC04G0016700	ZLC08G0010320	0.00238209	ZLC04G0016700_ZLC08G0010320	6	3
ZLC01G0024370	ZLC01G0032750	0.00238208	ZLC01G0024370_ZLC01G0032750	4	non-DEG
ZLC06G0012210	ZLC02G0028560	0.00238208	ZLC06G0012210_ZLC02G0028560	7	6
ZLC03G0028690	ZLC02G0020570	0.00238208	ZLC03G0028690_ZLC02G0020570	6	non-DEG
ZLC03G0019410	ZLC05G0020350	0.00238207	ZLC03G0019410_ZLC05G0020350	3	1
ZLC07G0028620	ZLC08G0014500	0.00238205	ZLC07G0028620_ZLC08G0014500	1	4
ZLC05G0025930	ZLC09G0008830	0.00238204	ZLC05G0025930_ZLC09G0008830	1	non-DEG
ZLC03G0041260	ZLC02G0011120	0.00238202	ZLC03G0041260_ZLC02G0011120	3	6
ZLC02G0033700	ZLC06G0016610	0.00238202	ZLC02G0033700_ZLC06G0016610	7	7
ZLC01G0042740	ZLC03G0000650	0.00238201	ZLC01G0042740_ZLC03G0000650	5	5
ZLC06G0013530	ZLC02G0020160	0.002382	ZLC06G0013530_ZLC02G0020160	3	3
ZLC03G0011730	ZLC12G0022190	0.002382	ZLC03G0011730_ZLC12G0022190	3	1
ZLC02G0028440	ZLC07G0016340	0.00238199	ZLC02G0028440_ZLC07G0016340	7	2
ZLC08G0011210	ZLC05G0026340	0.00238198	ZLC08G0011210_ZLC05G0026340	8	1
ZLC12G0024110	ZLC01G0037140	0.00238196	ZLC12G0024110_ZLC01G0037140	1	non-DEG
ZLC11G0019290	ZLC01G0033350	0.00238195	ZLC11G0019290_ZLC01G0033350	7	7
ZLC03G0030830	ZLC04G0012040	0.00238195	ZLC03G0030830_ZLC04G0012040	4	5
ZLC07G0021440	ZLC03G0008330	0.00238193	ZLC07G0021440_ZLC03G0008330	1	non-DEG
ZLC03G0026920	ZLC08G0010430	0.00238192	ZLC03G0026920_ZLC08G0010430	7	7
ZLC06G0004570	ZLC06G0016460	0.00238192	ZLC06G0004570_ZLC06G0016460	1	7
ZLC09G0022470	ZLC07G0013670	0.00238192	ZLC09G0022470_ZLC07G0013670	8	non-DEG
ZLC04G0004970	ZLC02G0033670	0.00238191	ZLC04G0004970_ZLC02G0033670	2	7
ZLC04G0010300	ZLC09G0015580	0.00238191	ZLC04G0010300_ZLC09G0015580	7	7
ZLC02G0014660	ZLC01G0032930	0.0023819	ZLC02G0014660_ZLC01G0032930	8	3
ZLC01G0019860	ZLC02G0013370	0.00238187	ZLC01G0019860_ZLC02G0013370	1	non-DEG
ZLC11G0025590	ZLC02G0030030	0.00238185	ZLC11G0025590_ZLC02G0030030	4	3
ZLC05G0023620	ZLC07G0003820	0.00238184	ZLC05G0023620_ZLC07G0003820	1	7
ZLC03G0009610	ZLC03G0023630	0.00238184	ZLC03G0009610_ZLC03G0023630	6	6
ZLC08G0026440	ZLC06G0023630	0.00238181	ZLC08G0026440_ZLC06G0023630	8	4
ZLC02G0002040	ZLC03G0014290	0.00238181	ZLC02G0002040_ZLC03G0014290	1	3
ZLC01G0024370	ZLC03G0014290	0.00238181	ZLC01G0024370_ZLC03G0014290	1	non-DEG
ZLC05G0012190	ZLC02G0035940	0.00238181	ZLC05G0012190_ZLC02G0035940	2	7
ZLC12G0007750	ZLC09G0017810	0.00238179	ZLC12G0007750_ZLC09G0017810	5	5
ZLC02G0002400	ZLC08G0014500	0.00238178	ZLC02G0002400_ZLC08G0014500	1	8
ZLC09G0006400	ZLC02G0016710	0.00238176	ZLC09G0006400_ZLC02G0016710	8	non-DEG
ZLC05G0006650	ZLC03G0003040	0.00238173	ZLC05G0006650_ZLC03G0003040	3	3
ZLC01G0039100	ZLC02G0022010	0.0023817	ZLC01G0039100_ZLC02G0022010	8	3
ZLC05G0016150	ZLC12G0011170	0.00238166	ZLC05G0016150_ZLC12G0011170	4	7
ZLC08G0007350	ZLC12G0020440	0.00238166	ZLC08G0007350_ZLC12G0020440	2	2
ZLC02G0016530	ZLC08G0009280	0.00238164	ZLC02G0016530_ZLC08G0009280	1	3
ZLC06G0004570	ZLC03G0002950	0.00238162	ZLC06G0004570_ZLC03G0002950	5	7
ZLC06G0014790	ZLC12G0002390	0.00238159	ZLC06G0014790_ZLC12G0002390	1	6
ZLC06G0018520	ZLC04G0001230	0.00238158	ZLC06G0018520_ZLC04G0001230	1	5
ZLC11G0021790	ZLC03G0008340	0.00238152	ZLC11G0021790_ZLC03G0008340	5	7
ZLC09G0020130	ZLC08G0017350	0.00238151	ZLC09G0020130_ZLC08G0017350	3	2
ZLC02G0035010	ZLC03G0006460	0.00238151	ZLC02G0035010_ZLC03G0006460	1	6
ZLC06G0010950	ZLC03G0006460	0.00238151	ZLC06G0010950_ZLC03G0006460	1	7
ZLC01G0024370	ZLC03G0006460	0.00238151	ZLC01G0024370_ZLC03G0006460	1	non-DEG
ZLC04G0013400	ZLC03G0006460	0.00238151	ZLC04G0013400_ZLC03G0006460	1	non-DEG
ZLC04G0006000	ZLC03G0006460	0.00238151	ZLC04G0006000_ZLC03G0006460	1	8
ZLC04G0009510	ZLC03G0006460	0.00238151	ZLC04G0009510_ZLC03G0006460	1	6
ZLC03G0031020	ZLC03G0006460	0.00238151	ZLC03G0031020_ZLC03G0006460	1	non-DEG
ZLC05G0004050	ZLC03G0006460	0.00238151	ZLC05G0004050_ZLC03G0006460	1	non-DEG
ZLC12G0014450	ZLC03G0006460	0.00238151	ZLC12G0014450_ZLC03G0006460	1	non-DEG
ZLC06G0015330	ZLC02G0024120	0.00238151	ZLC06G0015330_ZLC02G0024120	1	3
ZLC04G0020900	ZLC03G0011910	0.00238149	ZLC04G0020900_ZLC03G0011910	1	3
ZLC06G0026070	ZLC07G0003820	0.00238148	ZLC06G0026070_ZLC07G0003820	1	non-DEG
ZLC07G0021250	ZLC07G0003820	0.00238148	ZLC07G0021250_ZLC07G0003820	1	3
ZLC02G0026390	ZLC01G0026350	0.00238147	ZLC02G0026390_ZLC01G0026350	2	4
ZLC12G0012670	ZLC01G0008950	0.00238146	ZLC12G0012670_ZLC01G0008950	7	8
ZLC04G0010300	ZLC02G0026540	0.00238143	ZLC04G0010300_ZLC02G0026540	1	7
ZLC01G0045950	ZLC01G0007870	0.00238143	ZLC01G0045950_ZLC01G0007870	8	non-DEG
ZLC03G0042770	ZLC03G0041150	0.0023814	ZLC03G0042770_ZLC03G0041150	4	3
ZLC03G0007680	ZLC03G0041150	0.0023814	ZLC03G0007680_ZLC03G0041150	4	5
ZLC02G0036790	ZLC07G0009520	0.0023814	ZLC02G0036790_ZLC07G0009520	7	non-DEG
ZLC01G0015260	ZLC08G0008520	0.00238137	ZLC01G0015260_ZLC08G0008520	4	non-DEG
ZLC09G0020980	ZLC12G0022930	0.00238137	ZLC09G0020980_ZLC12G0022930	6	7
ZLC02G0025570	ZLC08G0007360	0.00238136	ZLC02G0025570_ZLC08G0007360	1	non-DEG
ZLC03G0012180	ZLC12G0004680	0.0023813	ZLC03G0012180_ZLC12G0004680	8	8
ZLC05G0018430	ZLC03G0023630	0.00238129	ZLC05G0018430_ZLC03G0023630	6	7
ZLC02G0030760	ZLC05G0008630	0.00238129	ZLC02G0030760_ZLC05G0008630	1	7
ZLC06G0002440	ZLC03G0004600	0.00238129	ZLC06G0002440_ZLC03G0004600	2	8
ZLC11G0023480	ZLC03G0008440	0.00238128	ZLC11G0023480_ZLC03G0008440	2	3
ZLC12G0003510	ZLC05G0012330	0.00238127	ZLC12G0003510_ZLC05G0012330	3	4
ZLC01G0007870	ZLC07G0015140	0.00238126	ZLC01G0007870_ZLC07G0015140	2	8
ZLC03G0001340	ZLC02G0036370	0.00238124	ZLC03G0001340_ZLC02G0036370	4	non-DEG
ZLC03G0026920	ZLC03G0022930	0.00238123	ZLC03G0026920_ZLC03G0022930	1	7
ZLC03G0012180	ZLC08G0001930	0.00238122	ZLC03G0012180_ZLC08G0001930	3	8
ZLC10G0026180	ZLC06G0002780	0.00238122	ZLC10G0026180_ZLC06G0002780	3	non-DEG
ZLC12G0013460	ZLC01G0033210	0.00238121	ZLC12G0013460_ZLC01G0033210	3	3
ZLC11G0025050	ZLC10G0015330	0.00238121	ZLC11G0025050_ZLC10G0015330	1	7
ZLC10G0024230	ZLC08G0023080	0.00238121	ZLC10G0024230_ZLC08G0023080	4	8
ZLC09G0003380	ZLC04G0013790	0.0023812	ZLC09G0003380_ZLC04G0013790	1	1
ZLC12G0017380	ZLC02G0012470	0.00238119	ZLC12G0017380_ZLC02G0012470	2	8
ZLC03G0003900	ZLC04G0002860	0.00238119	ZLC03G0003900_ZLC04G0002860	7	7
ZLC01G0043180	ZLC04G0002860	0.00238119	ZLC01G0043180_ZLC04G0002860	7	non-DEG
ZLC03G0005710	ZLC04G0002860	0.00238119	ZLC03G0005710_ZLC04G0002860	7	1
ZLC03G0002650	ZLC04G0002860	0.00238119	ZLC03G0002650_ZLC04G0002860	7	non-DEG
ZLC03G0021060	ZLC04G0002860	0.00238119	ZLC03G0021060_ZLC04G0002860	7	6
ZLC02G0006800	ZLC04G0002860	0.00238119	ZLC02G0006800_ZLC04G0002860	7	3
ZLC02G0026710	ZLC04G0000270	0.00238119	ZLC02G0026710_ZLC04G0000270	3	non-DEG
ZLC06G0012210	ZLC05G0022170	0.00238119	ZLC06G0012210_ZLC05G0022170	1	6
ZLC02G0024630	ZLC08G0028840	0.00238118	ZLC02G0024630_ZLC08G0028840	1	2
ZLC10G0018820	ZLC08G0028840	0.00238118	ZLC10G0018820_ZLC08G0028840	1	2
ZLC03G0007680	ZLC08G0028840	0.00238118	ZLC03G0007680_ZLC08G0028840	1	5
ZLC12G0006410	ZLC06G0018220	0.00238117	ZLC12G0006410_ZLC06G0018220	3	non-DEG
ZLC02G0005500	ZLC03G0045030	0.00238116	ZLC02G0005500_ZLC03G0045030	3	3
ZLC03G0042770	ZLC05G0005960	0.00238114	ZLC03G0042770_ZLC05G0005960	3	3
ZLC02G0018710	ZLC04G0024320	0.00238113	ZLC02G0018710_ZLC04G0024320	5	2
ZLC09G0006400	ZLC08G0014860	0.00238107	ZLC09G0006400_ZLC08G0014860	3	non-DEG
ZLC04G0004970	ZLC05G0006650	0.00238106	ZLC04G0004970_ZLC05G0006650	3	7
ZLC11G0006720	ZLC10G0012170	0.00238106	ZLC11G0006720_ZLC10G0012170	8	non-DEG
ZLC12G0020200	ZLC06G0016860	0.00238101	ZLC12G0020200_ZLC06G0016860	1	3
ZLC01G0001920	ZLC04G0028160	0.002381	ZLC01G0001920_ZLC04G0028160	3	4
ZLC02G0034620	ZLC08G0021280	0.00238099	ZLC02G0034620_ZLC08G0021280	5	non-DEG
ZLC06G0033520	ZLC01G0026980	0.00238099	ZLC06G0033520_ZLC01G0026980	1	non-DEG
ZLC12G0009940	ZLC10G0023310	0.00238099	ZLC12G0009940_ZLC10G0023310	2	non-DEG
ZLC02G0026780	ZLC02G0015470	0.00238099	ZLC02G0026780_ZLC02G0015470	3	7
ZLC01G0039100	ZLC04G0004120	0.00238098	ZLC01G0039100_ZLC04G0004120	2	3
ZLC11G0006720	ZLC08G0024260	0.00238096	ZLC11G0006720_ZLC08G0024260	1	non-DEG
ZLC08G0026440	ZLC11G0014740	0.00238095	ZLC08G0026440_ZLC11G0014740	4	4
ZLC03G0034650	ZLC02G0034610	0.00238095	ZLC03G0034650_ZLC02G0034610	3	3
ZLC02G0021940	ZLC03G0036610	0.00238095	ZLC02G0021940_ZLC03G0036610	2	8
ZLC06G0011680	ZLC03G0002730	0.00238094	ZLC06G0011680_ZLC03G0002730	2	non-DEG
ZLC02G0026780	ZLC03G0002730	0.00238094	ZLC02G0026780_ZLC03G0002730	2	7
ZLC05G0010210	ZLC03G0002730	0.00238094	ZLC05G0010210_ZLC03G0002730	2	non-DEG
ZLC03G0032610	ZLC03G0014290	0.00238089	ZLC03G0032610_ZLC03G0014290	1	non-DEG
ZLC07G0023380	ZLC11G0006650	0.00238086	ZLC07G0023380_ZLC11G0006650	8	5
ZLC06G0002440	ZLC11G0001640	0.00238086	ZLC06G0002440_ZLC11G0001640	2	8
ZLC03G0030800	ZLC07G0020920	0.00238085	ZLC03G0030800_ZLC07G0020920	4	7
ZLC05G0009720	ZLC12G0010670	0.00238084	ZLC05G0009720_ZLC12G0010670	7	non-DEG
ZLC01G0004720	ZLC02G0034750	0.00238084	ZLC01G0004720_ZLC02G0034750	1	non-DEG
ZLC01G0007900	ZLC08G0015060	0.00238084	ZLC01G0007900_ZLC08G0015060	1	non-DEG
ZLC04G0012390	ZLC04G0003000	0.00238081	ZLC04G0012390_ZLC04G0003000	6	5
ZLC06G0019190	ZLC12G0016750	0.0023808	ZLC06G0019190_ZLC12G0016750	5	1
ZLC02G0032260	ZLC02G0026100	0.00238079	ZLC02G0032260_ZLC02G0026100	5	non-DEG
ZLC01G0019930	ZLC11G0008520	0.00238078	ZLC01G0019930_ZLC11G0008520	1	non-DEG
ZLC06G0014790	ZLC03G0035070	0.00238076	ZLC06G0014790_ZLC03G0035070	5	6
ZLC04G0024560	ZLC06G0019190	0.00238076	ZLC04G0024560_ZLC06G0019190	1	8
ZLC11G0019940	ZLC06G0005150	0.00238073	ZLC11G0019940_ZLC06G0005150	1	6
ZLC04G0003100	ZLC07G0019320	0.00238073	ZLC04G0003100_ZLC07G0019320	2	8
ZLC10G0019620	ZLC12G0009960	0.00238071	ZLC10G0019620_ZLC12G0009960	1	1
ZLC05G0025350	ZLC03G0005760	0.0023807	ZLC05G0025350_ZLC03G0005760	5	non-DEG
ZLC03G0042770	ZLC12G0025030	0.00238068	ZLC03G0042770_ZLC12G0025030	3	3
ZLC01G0024740	ZLC12G0007750	0.00238064	ZLC01G0024740_ZLC12G0007750	5	non-DEG
ZLC06G0003910	ZLC04G0002070	0.00238063	ZLC06G0003910_ZLC04G0002070	8	7
ZLC05G0018420	ZLC03G0002950	0.00238062	ZLC05G0018420_ZLC03G0002950	5	6
ZLC02G0008090	ZLC03G0002950	0.00238062	ZLC02G0008090_ZLC03G0002950	5	8
ZLC10G0000680	ZLC08G0024060	0.00238061	ZLC10G0000680_ZLC08G0024060	4	4
ZLC09G0014880	ZLC08G0007560	0.00238061	ZLC09G0014880_ZLC08G0007560	3	3
ZLC08G0004090	ZLC04G0011730	0.00238059	ZLC08G0004090_ZLC04G0011730	7	non-DEG
ZLC02G0025400	ZLC02G0027910	0.00238058	ZLC02G0025400_ZLC02G0027910	7	non-DEG
ZLC01G0029870	ZLC04G0004510	0.00238058	ZLC01G0029870_ZLC04G0004510	2	non-DEG
ZLC10G0004590	ZLC02G0021650	0.00238058	ZLC10G0004590_ZLC02G0021650	3	non-DEG
ZLC07G0006560	ZLC03G0015330	0.00238057	ZLC07G0006560_ZLC03G0015330	8	2
ZLC01G0019860	ZLC08G0026790	0.00238057	ZLC01G0019860_ZLC08G0026790	1	non-DEG
ZLC12G0010260	ZLC12G0005140	0.00238057	ZLC12G0010260_ZLC12G0005140	8	8
ZLC01G0030070	ZLC12G0005140	0.00238057	ZLC01G0030070_ZLC12G0005140	8	8
ZLC01G0009570	ZLC12G0005140	0.00238057	ZLC01G0009570_ZLC12G0005140	8	2
ZLC06G0004880	ZLC04G0001170	0.00238057	ZLC06G0004880_ZLC04G0001170	3	3
ZLC12G0024130	ZLC01G0008010	0.00238056	ZLC12G0024130_ZLC01G0008010	4	1
ZLC03G0004450	ZLC08G0025290	0.00238055	ZLC03G0004450_ZLC08G0025290	1	3
ZLC05G0016150	ZLC02G0025830	0.00238054	ZLC05G0016150_ZLC02G0025830	2	7
ZLC07G0025150	ZLC07G0004800	0.00238051	ZLC07G0025150_ZLC07G0004800	6	non-DEG
ZLC12G0008870	ZLC01G0024180	0.00238049	ZLC12G0008870_ZLC01G0024180	6	4
ZLC03G0034650	ZLC01G0014580	0.00238049	ZLC03G0034650_ZLC01G0014580	3	3
ZLC04G0015100	ZLC01G0044860	0.00238048	ZLC04G0015100_ZLC01G0044860	3	5
ZLC03G0030800	ZLC02G0023470	0.00238047	ZLC03G0030800_ZLC02G0023470	1	7
ZLC02G0016960	ZLC07G0021060	0.00238046	ZLC02G0016960_ZLC07G0021060	1	7
ZLC01G0000770	ZLC04G0025640	0.00238043	ZLC01G0000770_ZLC04G0025640	1	2
ZLC02G0036830	ZLC06G0002880	0.00238043	ZLC02G0036830_ZLC06G0002880	4	3
ZLC08G0028200	ZLC07G0021630	0.00238041	ZLC08G0028200_ZLC07G0021630	5	8
ZLC06G0024480	ZLC09G0018110	0.00238039	ZLC06G0024480_ZLC09G0018110	3	3
ZLC10G0024230	ZLC05G0022140	0.00238037	ZLC10G0024230_ZLC05G0022140	2	8
ZLC01G0024450	ZLC02G0010370	0.00238034	ZLC01G0024450_ZLC02G0010370	1	3
ZLC09G0009850	ZLC12G0030270	0.0023803	ZLC09G0009850_ZLC12G0030270	3	1
ZLC08G0004090	ZLC01G0022590	0.00238028	ZLC08G0004090_ZLC01G0022590	3	non-DEG
ZLC06G0016320	ZLC03G0031820	0.00238026	ZLC06G0016320_ZLC03G0031820	3	1
ZLC06G0015330	ZLC02G0036340	0.00238025	ZLC06G0015330_ZLC02G0036340	3	3
ZLC09G0024100	ZLC08G0019530	0.00238025	ZLC09G0024100_ZLC08G0019530	3	8
ZLC02G0025350	ZLC08G0019530	0.00238024	ZLC02G0025350_ZLC08G0019530	3	non-DEG
ZLC11G0019290	ZLC06G0007160	0.00238023	ZLC11G0019290_ZLC06G0007160	7	7
ZLC03G0037610	ZLC08G0022740	0.00238023	ZLC03G0037610_ZLC08G0022740	7	non-DEG
ZLC02G0033480	ZLC03G0018520	0.00238021	ZLC02G0033480_ZLC03G0018520	6	4
ZLC01G0002110	ZLC07G0007890	0.00238021	ZLC01G0002110_ZLC07G0007890	2	2
ZLC01G0003700	ZLC02G0014910	0.0023802	ZLC01G0003700_ZLC02G0014910	3	8
ZLC01G0043860	ZLC01G0033260	0.0023802	ZLC01G0043860_ZLC01G0033260	3	non-DEG
ZLC07G0018930	ZLC07G0023440	0.0023802	ZLC07G0018930_ZLC07G0023440	7	6
ZLC11G0012220	ZLC08G0006630	0.0023802	ZLC11G0012220_ZLC08G0006630	4	non-DEG
ZLC05G0002610	ZLC12G0010750	0.00238017	ZLC05G0002610_ZLC12G0010750	4	3
ZLC01G0036420	ZLC01G0033490	0.00238016	ZLC01G0036420_ZLC01G0033490	8	8
ZLC05G0016150	ZLC07G0018880	0.00238016	ZLC05G0016150_ZLC07G0018880	5	7
ZLC07G0012610	ZLC04G0016140	0.00238014	ZLC07G0012610_ZLC04G0016140	1	non-DEG
ZLC12G0016660	ZLC09G0022460	0.00238014	ZLC12G0016660_ZLC09G0022460	3	4
ZLC12G0002730	ZLC06G0007160	0.0023801	ZLC12G0002730_ZLC06G0007160	7	3
ZLC02G0030820	ZLC06G0007160	0.0023801	ZLC02G0030820_ZLC06G0007160	7	8
ZLC03G0034650	ZLC06G0007160	0.0023801	ZLC03G0034650_ZLC06G0007160	7	3
ZLC09G0001480	ZLC06G0007160	0.0023801	ZLC09G0001480_ZLC06G0007160	7	5
ZLC11G0025130	ZLC06G0007160	0.0023801	ZLC11G0025130_ZLC06G0007160	7	non-DEG
ZLC02G0006800	ZLC06G0007160	0.0023801	ZLC02G0006800_ZLC06G0007160	7	3
ZLC06G0002440	ZLC02G0004760	0.00238009	ZLC06G0002440_ZLC02G0004760	2	8
ZLC05G0023880	ZLC03G0022260	0.00238009	ZLC05G0023880_ZLC03G0022260	7	7
ZLC03G0029470	ZLC01G0024180	0.00238006	ZLC03G0029470_ZLC01G0024180	6	6
ZLC02G0022890	ZLC06G0022500	0.00238005	ZLC02G0022890_ZLC06G0022500	3	5
ZLC07G0017940	ZLC10G0021950	0.00238004	ZLC07G0017940_ZLC10G0021950	8	3
ZLC12G0003510	ZLC02G0009700	0.00238004	ZLC12G0003510_ZLC02G0009700	3	4
ZLC05G0019430	ZLC06G0000460	0.00238001	ZLC05G0019430_ZLC06G0000460	7	1
ZLC05G0016150	ZLC01G0026430	0.00238	ZLC05G0016150_ZLC01G0026430	4	7
ZLC09G0021030	ZLC04G0028680	0.00237999	ZLC09G0021030_ZLC04G0028680	3	3
ZLC06G0004570	ZLC01G0001280	0.00237999	ZLC06G0004570_ZLC01G0001280	3	7
ZLC05G0025340	ZLC11G0002110	0.00237997	ZLC05G0025340_ZLC11G0002110	1	non-DEG
ZLC08G0014680	ZLC02G0006890	0.00237995	ZLC08G0014680_ZLC02G0006890	8	2
ZLC05G0019430	ZLC08G0022930	0.00237994	ZLC05G0019430_ZLC08G0022930	1	1
ZLC12G0008870	ZLC12G0029350	0.00237994	ZLC12G0008870_ZLC12G0029350	3	4
ZLC02G0035250	ZLC10G0006350	0.00237994	ZLC02G0035250_ZLC10G0006350	7	non-DEG
ZLC07G0028620	ZLC12G0029350	0.00237994	ZLC07G0028620_ZLC12G0029350	3	4
ZLC03G0002730	ZLC10G0007730	0.00237994	ZLC03G0002730_ZLC10G0007730	1	2
ZLC04G0003100	ZLC10G0009200	0.00237993	ZLC04G0003100_ZLC10G0009200	3	8
ZLC06G0019170	ZLC10G0013870	0.00237993	ZLC06G0019170_ZLC10G0013870	1	non-DEG
ZLC10G0012800	ZLC02G0033600	0.00237991	ZLC10G0012800_ZLC02G0033600	2	non-DEG
ZLC08G0026920	ZLC11G0013170	0.0023799	ZLC08G0026920_ZLC11G0013170	8	3
ZLC04G0000440	ZLC12G0016860	0.00237989	ZLC04G0000440_ZLC12G0016860	1	non-DEG
ZLC01G0009740	ZLC07G0008370	0.00237988	ZLC01G0009740_ZLC07G0008370	1	7
ZLC12G0011340	ZLC12G0009000	0.00237988	ZLC12G0011340_ZLC12G0009000	7	1
ZLC10G0016810	ZLC03G0000720	0.00237987	ZLC10G0016810_ZLC03G0000720	2	6
ZLC01G0002110	ZLC12G0004730	0.00237984	ZLC01G0002110_ZLC12G0004730	8	2
ZLC06G0005280	ZLC03G0000720	0.00237983	ZLC06G0005280_ZLC03G0000720	2	6
ZLC10G0012800	ZLC03G0000720	0.00237983	ZLC10G0012800_ZLC03G0000720	2	non-DEG
ZLC05G0025350	ZLC03G0000720	0.00237983	ZLC05G0025350_ZLC03G0000720	2	non-DEG
ZLC03G0024280	ZLC10G0005480	0.00237983	ZLC03G0024280_ZLC10G0005480	4	non-DEG
ZLC07G0003870	ZLC06G0013640	0.00237982	ZLC07G0003870_ZLC06G0013640	2	6
ZLC12G0010260	ZLC01G0005190	0.00237981	ZLC12G0010260_ZLC01G0005190	7	8
ZLC01G0044860	ZLC01G0011610	0.0023798	ZLC01G0044860_ZLC01G0011610	5	3
ZLC02G0003890	ZLC07G0024060	0.00237976	ZLC02G0003890_ZLC07G0024060	1	3
ZLC10G0017230	ZLC08G0012870	0.00237975	ZLC10G0017230_ZLC08G0012870	7	7
ZLC02G0018710	ZLC05G0013940	0.00237975	ZLC02G0018710_ZLC05G0013940	3	2
ZLC11G0008830	ZLC02G0035120	0.00237972	ZLC11G0008830_ZLC02G0035120	5	4
ZLC06G0008430	ZLC08G0014280	0.00237971	ZLC06G0008430_ZLC08G0014280	4	4
ZLC06G0018520	ZLC01G0024840	0.00237969	ZLC06G0018520_ZLC01G0024840	2	5
ZLC05G0002610	ZLC12G0005620	0.00237967	ZLC05G0002610_ZLC12G0005620	3	3
ZLC11G0008910	ZLC08G0028840	0.00237966	ZLC11G0008910_ZLC08G0028840	1	6
ZLC06G0003910	ZLC12G0003320	0.00237964	ZLC06G0003910_ZLC12G0003320	4	7
ZLC10G0007130	ZLC02G0025140	0.00237964	ZLC10G0007130_ZLC02G0025140	4	non-DEG
ZLC01G0025780	ZLC08G0015060	0.00237963	ZLC01G0025780_ZLC08G0015060	1	1
ZLC01G0029370	ZLC02G0009700	0.00237962	ZLC01G0029370_ZLC02G0009700	3	4
ZLC10G0024230	ZLC02G0009700	0.00237962	ZLC10G0024230_ZLC02G0009700	3	8
ZLC09G0008650	ZLC02G0009700	0.00237962	ZLC09G0008650_ZLC02G0009700	3	3
ZLC02G0026830	ZLC02G0009700	0.00237962	ZLC02G0026830_ZLC02G0009700	3	2
ZLC12G0006460	ZLC01G0013470	0.00237962	ZLC12G0006460_ZLC01G0013470	8	non-DEG
ZLC06G0011620	ZLC01G0000370	0.00237962	ZLC06G0011620_ZLC01G0000370	6	non-DEG
ZLC03G0000870	ZLC03G0043910	0.00237962	ZLC03G0000870_ZLC03G0043910	1	non-DEG
ZLC06G0004570	ZLC01G0031260	0.00237961	ZLC06G0004570_ZLC01G0031260	6	7
ZLC03G0019780	ZLC04G0008780	0.00237961	ZLC03G0019780_ZLC04G0008780	1	8
ZLC01G0006090	ZLC12G0004680	0.00237958	ZLC01G0006090_ZLC12G0004680	8	6
ZLC02G0003140	ZLC02G0013300	0.00237957	ZLC02G0003140_ZLC02G0013300	2	2
ZLC10G0024200	ZLC02G0013300	0.00237957	ZLC10G0024200_ZLC02G0013300	2	1
ZLC11G0012220	ZLC02G0023210	0.00237955	ZLC11G0012220_ZLC02G0023210	3	non-DEG
ZLC06G0004570	ZLC02G0023210	0.00237955	ZLC06G0004570_ZLC02G0023210	3	7
ZLC09G0022470	ZLC02G0023210	0.00237955	ZLC09G0022470_ZLC02G0023210	3	non-DEG
ZLC11G0017020	ZLC12G0030270	0.00237953	ZLC11G0017020_ZLC12G0030270	3	8
ZLC02G0016540	ZLC10G0025320	0.00237952	ZLC02G0016540_ZLC10G0025320	3	3
ZLC12G0013460	ZLC11G0024240	0.00237952	ZLC12G0013460_ZLC11G0024240	3	3
ZLC03G0000870	ZLC01G0039230	0.00237951	ZLC03G0000870_ZLC01G0039230	1	non-DEG
ZLC07G0015220	ZLC06G0002700	0.00237951	ZLC07G0015220_ZLC06G0002700	8	3
ZLC02G0033690	ZLC06G0015710	0.00237948	ZLC02G0033690_ZLC06G0015710	1	6
ZLC04G0002500	ZLC01G0031670	0.00237947	ZLC04G0002500_ZLC01G0031670	4	non-DEG
ZLC02G0036790	ZLC11G0025930	0.00237941	ZLC02G0036790_ZLC11G0025930	3	non-DEG
ZLC01G0019680	ZLC07G0023000	0.0023794	ZLC01G0019680_ZLC07G0023000	3	non-DEG
ZLC02G0021500	ZLC12G0018580	0.0023794	ZLC02G0021500_ZLC12G0018580	8	1
ZLC03G0034650	ZLC02G0035190	0.00237939	ZLC03G0034650_ZLC02G0035190	3	3
ZLC12G0010260	ZLC01G0001230	0.00237936	ZLC12G0010260_ZLC01G0001230	7	8
ZLC11G0019950	ZLC02G0020320	0.00237935	ZLC11G0019950_ZLC02G0020320	7	non-DEG
ZLC10G0012800	ZLC03G0019200	0.00237934	ZLC10G0012800_ZLC03G0019200	3	non-DEG
ZLC11G0012560	ZLC03G0019200	0.00237934	ZLC11G0012560_ZLC03G0019200	3	non-DEG
ZLC03G0008220	ZLC02G0031450	0.00237931	ZLC03G0008220_ZLC02G0031450	8	3
ZLC06G0004880	ZLC02G0031450	0.00237931	ZLC06G0004880_ZLC02G0031450	8	3
ZLC04G0018220	ZLC01G0029060	0.00237931	ZLC04G0018220_ZLC01G0029060	3	non-DEG
ZLC01G0036630	ZLC08G0023710	0.00237929	ZLC01G0036630_ZLC08G0023710	3	7
ZLC05G0006650	ZLC07G0026610	0.00237928	ZLC05G0006650_ZLC07G0026610	7	3
ZLC01G0015170	ZLC07G0026610	0.00237928	ZLC01G0015170_ZLC07G0026610	7	2
ZLC04G0011680	ZLC06G0002880	0.00237927	ZLC04G0011680_ZLC06G0002880	4	4
ZLC03G0030800	ZLC05G0020130	0.00237927	ZLC03G0030800_ZLC05G0020130	1	7
ZLC02G0030760	ZLC05G0020130	0.00237927	ZLC02G0030760_ZLC05G0020130	1	7
ZLC01G0026700	ZLC05G0020130	0.00237927	ZLC01G0026700_ZLC05G0020130	1	non-DEG
ZLC02G0007470	ZLC03G0010590	0.00237926	ZLC02G0007470_ZLC03G0010590	1	3
ZLC10G0021830	ZLC06G0009740	0.00237925	ZLC10G0021830_ZLC06G0009740	8	3
ZLC08G0004500	ZLC06G0009740	0.00237925	ZLC08G0004500_ZLC06G0009740	8	non-DEG
ZLC09G0000770	ZLC06G0009740	0.00237925	ZLC09G0000770_ZLC06G0009740	8	8
ZLC10G0010630	ZLC03G0009760	0.00237923	ZLC10G0010630_ZLC03G0009760	7	5
ZLC07G0010530	ZLC01G0039230	0.00237923	ZLC07G0010530_ZLC01G0039230	1	2
ZLC01G0047120	ZLC03G0014160	0.00237922	ZLC01G0047120_ZLC03G0014160	7	6
ZLC02G0002770	ZLC02G0024860	0.00237921	ZLC02G0002770_ZLC02G0024860	5	6
ZLC11G0023480	ZLC02G0005790	0.0023792	ZLC11G0023480_ZLC02G0005790	4	3
ZLC11G0002730	ZLC06G0012210	0.00237918	ZLC11G0002730_ZLC06G0012210	6	6
ZLC03G0002050	ZLC11G0010130	0.00237918	ZLC03G0002050_ZLC11G0010130	5	3
ZLC04G0015100	ZLC11G0006650	0.00237917	ZLC04G0015100_ZLC11G0006650	8	5
ZLC11G0023480	ZLC02G0016710	0.00237917	ZLC11G0023480_ZLC02G0016710	8	3
ZLC03G0012180	ZLC02G0016710	0.00237917	ZLC03G0012180_ZLC02G0016710	8	8
ZLC02G0036080	ZLC02G0016710	0.00237916	ZLC02G0036080_ZLC02G0016710	8	non-DEG
ZLC08G0020270	ZLC02G0016710	0.00237916	ZLC08G0020270_ZLC02G0016710	8	non-DEG
ZLC01G0019860	ZLC02G0016710	0.00237916	ZLC01G0019860_ZLC02G0016710	8	non-DEG
ZLC08G0008240	ZLC02G0016710	0.00237916	ZLC08G0008240_ZLC02G0016710	8	2
ZLC12G0013200	ZLC02G0016710	0.00237916	ZLC12G0013200_ZLC02G0016710	8	1
ZLC02G0016680	ZLC02G0016710	0.00237916	ZLC02G0016680_ZLC02G0016710	8	non-DEG
ZLC03G0037610	ZLC02G0016710	0.00237916	ZLC03G0037610_ZLC02G0016710	8	non-DEG
ZLC01G0036660	ZLC02G0016710	0.00237916	ZLC01G0036660_ZLC02G0016710	8	4
ZLC11G0012820	ZLC02G0016710	0.00237916	ZLC11G0012820_ZLC02G0016710	8	1
ZLC08G0009060	ZLC02G0016710	0.00237916	ZLC08G0009060_ZLC02G0016710	8	3
ZLC01G0015170	ZLC06G0002880	0.00237916	ZLC01G0015170_ZLC06G0002880	4	2
ZLC08G0004090	ZLC06G0002880	0.00237916	ZLC08G0004090_ZLC06G0002880	4	non-DEG
ZLC01G0024450	ZLC08G0026400	0.00237915	ZLC01G0024450_ZLC08G0026400	8	3
ZLC11G0017020	ZLC07G0013210	0.00237914	ZLC11G0017020_ZLC07G0013210	1	8
ZLC04G0002080	ZLC02G0024370	0.00237913	ZLC04G0002080_ZLC02G0024370	3	8
ZLC11G0023480	ZLC01G0037800	0.0023791	ZLC11G0023480_ZLC01G0037800	4	3
ZLC02G0024630	ZLC10G0015810	0.00237907	ZLC02G0024630_ZLC10G0015810	6	2
ZLC02G0014290	ZLC02G0029650	0.00237907	ZLC02G0014290_ZLC02G0029650	1	non-DEG
ZLC03G0042770	ZLC01G0026350	0.00237906	ZLC03G0042770_ZLC01G0026350	2	3
ZLC01G0015170	ZLC08G0010450	0.00237905	ZLC01G0015170_ZLC08G0010450	5	2
ZLC02G0033470	ZLC01G0011040	0.00237905	ZLC02G0033470_ZLC01G0011040	8	8
ZLC07G0018740	ZLC09G0011710	0.00237903	ZLC07G0018740_ZLC09G0011710	3	4
ZLC08G0001200	ZLC06G0002790	0.00237901	ZLC08G0001200_ZLC06G0002790	2	8
ZLC03G0012180	ZLC06G0002790	0.00237901	ZLC03G0012180_ZLC06G0002790	2	8
ZLC02G0015680	ZLC03G0018340	0.00237901	ZLC02G0015680_ZLC03G0018340	3	non-DEG
ZLC05G0004640	ZLC02G0019800	0.00237901	ZLC05G0004640_ZLC02G0019800	8	1
ZLC07G0013880	ZLC08G0023080	0.002379	ZLC07G0013880_ZLC08G0023080	4	non-DEG
ZLC07G0006560	ZLC03G0022260	0.00237899	ZLC07G0006560_ZLC03G0022260	7	2
ZLC03G0012180	ZLC01G0019530	0.00237897	ZLC03G0012180_ZLC01G0019530	2	8
ZLC02G0021940	ZLC04G0004210	0.00237897	ZLC02G0021940_ZLC04G0004210	8	8
ZLC04G0003100	ZLC04G0004210	0.00237897	ZLC04G0003100_ZLC04G0004210	8	8
ZLC02G0016680	ZLC08G0014480	0.00237894	ZLC02G0016680_ZLC08G0014480	3	non-DEG
ZLC11G0020830	ZLC08G0014480	0.00237894	ZLC11G0020830_ZLC08G0014480	3	1
ZLC06G0022140	ZLC06G0003930	0.00237892	ZLC06G0022140_ZLC06G0003930	5	4
ZLC08G0000450	ZLC01G0026350	0.00237889	ZLC08G0000450_ZLC01G0026350	2	non-DEG
ZLC04G0011200	ZLC01G0026350	0.00237889	ZLC04G0011200_ZLC01G0026350	2	non-DEG
ZLC07G0017030	ZLC01G0026350	0.00237889	ZLC07G0017030_ZLC01G0026350	2	non-DEG
ZLC06G0009240	ZLC02G0032500	0.00237889	ZLC06G0009240_ZLC02G0032500	7	non-DEG
ZLC06G0012210	ZLC02G0031840	0.00237885	ZLC06G0012210_ZLC02G0031840	5	6
ZLC06G0005280	ZLC03G0038220	0.00237883	ZLC06G0005280_ZLC03G0038220	6	6
ZLC11G0011790	ZLC10G0022290	0.00237882	ZLC11G0011790_ZLC10G0022290	7	non-DEG
ZLC11G0001800	ZLC02G0029640	0.00237881	ZLC11G0001800_ZLC02G0029640	2	non-DEG
ZLC02G0003310	ZLC02G0023450	0.00237881	ZLC02G0003310_ZLC02G0023450	5	6
ZLC01G0043820	ZLC02G0032720	0.00237879	ZLC01G0043820_ZLC02G0032720	2	2
ZLC05G0023610	ZLC02G0021110	0.00237879	ZLC05G0023610_ZLC02G0021110	8	8
ZLC03G0012180	ZLC03G0012990	0.00237878	ZLC03G0012180_ZLC03G0012990	3	8
ZLC09G0003740	ZLC03G0011270	0.00237871	ZLC09G0003740_ZLC03G0011270	6	6
ZLC02G0030820	ZLC06G0006900	0.0023787	ZLC02G0030820_ZLC06G0006900	5	8
ZLC10G0006680	ZLC06G0006900	0.0023787	ZLC10G0006680_ZLC06G0006900	5	2
ZLC02G0008090	ZLC06G0006900	0.0023787	ZLC02G0008090_ZLC06G0006900	5	8
ZLC05G0008020	ZLC02G0029640	0.0023787	ZLC05G0008020_ZLC02G0029640	2	8
ZLC03G0002670	ZLC02G0029640	0.0023787	ZLC03G0002670_ZLC02G0029640	2	2
ZLC06G0012210	ZLC12G0003910	0.0023787	ZLC06G0012210_ZLC12G0003910	1	6
ZLC07G0021250	ZLC01G0002550	0.00237869	ZLC07G0021250_ZLC01G0002550	1	3
ZLC02G0026830	ZLC12G0003910	0.00237869	ZLC02G0026830_ZLC12G0003910	1	2
ZLC06G0010950	ZLC12G0003910	0.00237869	ZLC06G0010950_ZLC12G0003910	1	7
ZLC12G0003790	ZLC04G0000260	0.00237865	ZLC12G0003790_ZLC04G0000260	7	5
ZLC09G0004350	ZLC05G0012330	0.00237865	ZLC09G0004350_ZLC05G0012330	3	8
ZLC02G0021500	ZLC04G0003290	0.00237864	ZLC02G0021500_ZLC04G0003290	3	1
ZLC08G0009430	ZLC07G0013210	0.00237864	ZLC08G0009430_ZLC07G0013210	1	7
ZLC04G0006970	ZLC02G0003270	0.00237863	ZLC04G0006970_ZLC02G0003270	4	4
ZLC03G0018830	ZLC08G0024910	0.0023786	ZLC03G0018830_ZLC08G0024910	5	1
ZLC04G0012810	ZLC08G0024910	0.0023786	ZLC04G0012810_ZLC08G0024910	5	4
ZLC06G0016320	ZLC08G0024910	0.0023786	ZLC06G0016320_ZLC08G0024910	5	1
ZLC02G0016540	ZLC08G0024910	0.0023786	ZLC02G0016540_ZLC08G0024910	5	3
ZLC01G0030070	ZLC10G0012190	0.00237857	ZLC01G0030070_ZLC10G0012190	8	8
ZLC06G0035110	ZLC01G0016420	0.00237857	ZLC06G0035110_ZLC01G0016420	1	1
ZLC06G0017540	ZLC07G0013670	0.00237856	ZLC06G0017540_ZLC07G0013670	8	7
ZLC06G0005280	ZLC02G0026550	0.00237855	ZLC06G0005280_ZLC02G0026550	6	6
ZLC06G0015330	ZLC02G0026550	0.00237855	ZLC06G0015330_ZLC02G0026550	6	3
ZLC02G0015680	ZLC04G0003290	0.00237853	ZLC02G0015680_ZLC04G0003290	3	non-DEG
ZLC02G0033700	ZLC11G0002110	0.00237849	ZLC02G0033700_ZLC11G0002110	1	7
ZLC03G0042770	ZLC06G0029840	0.00237849	ZLC03G0042770_ZLC06G0029840	8	3
ZLC03G0003900	ZLC03G0007600	0.00237849	ZLC03G0003900_ZLC03G0007600	3	7
ZLC04G0018220	ZLC08G0008320	0.00237848	ZLC04G0018220_ZLC08G0008320	8	non-DEG
ZLC09G0009850	ZLC07G0023000	0.00237845	ZLC09G0009850_ZLC07G0023000	3	1
ZLC06G0016320	ZLC07G0023000	0.00237845	ZLC06G0016320_ZLC07G0023000	3	1
ZLC12G0013460	ZLC07G0023000	0.00237845	ZLC12G0013460_ZLC07G0023000	3	3
ZLC02G0003890	ZLC07G0023000	0.00237845	ZLC02G0003890_ZLC07G0023000	3	3
ZLC03G0027120	ZLC07G0023000	0.00237845	ZLC03G0027120_ZLC07G0023000	3	3
ZLC02G0006800	ZLC07G0023000	0.00237845	ZLC02G0006800_ZLC07G0023000	3	3
ZLC03G0042770	ZLC01G0042060	0.00237845	ZLC03G0042770_ZLC01G0042060	8	3
ZLC02G0003110	ZLC11G0012790	0.00237845	ZLC02G0003110_ZLC11G0012790	7	non-DEG
ZLC02G0032260	ZLC07G0024760	0.00237844	ZLC02G0032260_ZLC07G0024760	6	non-DEG
ZLC03G0011120	ZLC02G0014880	0.00237844	ZLC03G0011120_ZLC02G0014880	1	8
ZLC01G0009740	ZLC02G0030640	0.00237844	ZLC01G0009740_ZLC02G0030640	6	7
ZLC06G0017310	ZLC05G0005980	0.00237843	ZLC06G0017310_ZLC05G0005980	3	non-DEG
ZLC03G0020970	ZLC12G0023400	0.00237842	ZLC03G0020970_ZLC12G0023400	3	3
ZLC04G0006000	ZLC03G0006920	0.00237842	ZLC04G0006000_ZLC03G0006920	5	8
ZLC01G0007870	ZLC02G0011150	0.00237841	ZLC01G0007870_ZLC02G0011150	2	8
ZLC08G0000450	ZLC02G0011150	0.00237841	ZLC08G0000450_ZLC02G0011150	2	non-DEG
ZLC03G0012280	ZLC02G0011150	0.00237841	ZLC03G0012280_ZLC02G0011150	2	non-DEG
ZLC05G0020690	ZLC02G0011150	0.00237841	ZLC05G0020690_ZLC02G0011150	2	non-DEG
ZLC02G0033320	ZLC02G0011150	0.00237841	ZLC02G0033320_ZLC02G0011150	2	2
ZLC11G0025240	ZLC02G0011150	0.00237841	ZLC11G0025240_ZLC02G0011150	2	non-DEG
ZLC01G0002600	ZLC02G0011150	0.00237841	ZLC01G0002600_ZLC02G0011150	2	non-DEG
ZLC05G0016150	ZLC07G0020790	0.00237839	ZLC05G0016150_ZLC07G0020790	8	7
ZLC11G0001800	ZLC07G0020790	0.00237839	ZLC11G0001800_ZLC07G0020790	8	non-DEG
ZLC11G0021810	ZLC03G0014360	0.00237838	ZLC11G0021810_ZLC03G0014360	1	3
ZLC11G0021820	ZLC03G0014360	0.00237838	ZLC11G0021820_ZLC03G0014360	1	2
ZLC03G0036460	ZLC03G0014360	0.00237838	ZLC03G0036460_ZLC03G0014360	1	2
ZLC02G0018710	ZLC03G0014360	0.00237838	ZLC02G0018710_ZLC03G0014360	1	2
ZLC02G0030820	ZLC03G0014360	0.00237838	ZLC02G0030820_ZLC03G0014360	1	8
ZLC08G0018230	ZLC03G0014360	0.00237838	ZLC08G0018230_ZLC03G0014360	1	8
ZLC10G0006680	ZLC03G0014360	0.00237838	ZLC10G0006680_ZLC03G0014360	1	2
ZLC03G0025080	ZLC03G0014360	0.00237838	ZLC03G0025080_ZLC03G0014360	1	non-DEG
ZLC06G0011320	ZLC03G0014360	0.00237838	ZLC06G0011320_ZLC03G0014360	1	non-DEG
ZLC06G0005760	ZLC03G0014360	0.00237838	ZLC06G0005760_ZLC03G0014360	1	8
ZLC02G0032570	ZLC03G0014360	0.00237838	ZLC02G0032570_ZLC03G0014360	1	non-DEG
ZLC02G0006800	ZLC03G0014360	0.00237838	ZLC02G0006800_ZLC03G0014360	1	3
ZLC03G0034850	ZLC03G0014360	0.00237838	ZLC03G0034850_ZLC03G0014360	1	7
ZLC10G0010630	ZLC08G0009310	0.00237837	ZLC10G0010630_ZLC08G0009310	2	5
ZLC03G0009610	ZLC09G0011600	0.00237837	ZLC03G0009610_ZLC09G0011600	3	6
ZLC05G0010210	ZLC11G0004560	0.00237836	ZLC05G0010210_ZLC11G0004560	6	non-DEG
ZLC07G0016150	ZLC06G0020840	0.00237835	ZLC07G0016150_ZLC06G0020840	8	7
ZLC04G0014750	ZLC02G0014830	0.00237835	ZLC04G0014750_ZLC02G0014830	4	non-DEG
ZLC09G0006030	ZLC02G0014830	0.00237835	ZLC09G0006030_ZLC02G0014830	4	8
ZLC01G0042740	ZLC03G0000260	0.00237834	ZLC01G0042740_ZLC03G0000260	7	5
ZLC09G0023620	ZLC02G0026560	0.00237834	ZLC09G0023620_ZLC02G0026560	8	5
ZLC11G0021810	ZLC02G0023210	0.00237834	ZLC11G0021810_ZLC02G0023210	3	3
ZLC06G0023950	ZLC02G0023210	0.00237834	ZLC06G0023950_ZLC02G0023210	3	non-DEG
ZLC06G0005760	ZLC02G0023210	0.00237834	ZLC06G0005760_ZLC02G0023210	3	8
ZLC12G0008870	ZLC01G0035210	0.00237832	ZLC12G0008870_ZLC01G0035210	8	4
ZLC06G0016320	ZLC10G0013390	0.0023783	ZLC06G0016320_ZLC10G0013390	8	1
ZLC01G0024370	ZLC07G0021590	0.0023783	ZLC01G0024370_ZLC07G0021590	8	non-DEG
ZLC02G0017460	ZLC02G0025490	0.0023783	ZLC02G0017460_ZLC02G0025490	6	4
ZLC07G0009030	ZLC06G0010520	0.00237826	ZLC07G0009030_ZLC06G0010520	1	6
ZLC01G0037910	ZLC02G0005500	0.00237826	ZLC01G0037910_ZLC02G0005500	3	8
ZLC01G0007900	ZLC05G0013700	0.00237824	ZLC01G0007900_ZLC05G0013700	1	non-DEG
ZLC03G0011270	ZLC07G0007700	0.00237823	ZLC03G0011270_ZLC07G0007700	7	6
ZLC12G0024110	ZLC10G0021510	0.00237822	ZLC12G0024110_ZLC10G0021510	3	non-DEG
ZLC06G0005280	ZLC12G0006320	0.00237819	ZLC06G0005280_ZLC12G0006320	4	6
ZLC11G0026840	ZLC12G0022930	0.00237819	ZLC11G0026840_ZLC12G0022930	6	6
ZLC03G0032610	ZLC12G0018580	0.00237818	ZLC03G0032610_ZLC12G0018580	8	non-DEG
ZLC06G0010950	ZLC12G0026190	0.00237815	ZLC06G0010950_ZLC12G0026190	2	7
ZLC03G0011400	ZLC03G0011270	0.00237815	ZLC03G0011400_ZLC03G0011270	6	7
ZLC10G0012800	ZLC08G0000150	0.00237814	ZLC10G0012800_ZLC08G0000150	8	non-DEG
ZLC11G0025050	ZLC03G0023960	0.00237813	ZLC11G0025050_ZLC03G0023960	2	7
ZLC03G0032610	ZLC02G0025100	0.00237813	ZLC03G0032610_ZLC02G0025100	1	non-DEG
ZLC01G0019860	ZLC06G0031190	0.00237812	ZLC01G0019860_ZLC06G0031190	1	non-DEG
ZLC01G0036420	ZLC07G0024410	0.00237812	ZLC01G0036420_ZLC07G0024410	2	8
ZLC03G0021060	ZLC03G0007140	0.00237812	ZLC03G0021060_ZLC03G0007140	6	6
ZLC01G0007870	ZLC06G0023630	0.00237811	ZLC01G0007870_ZLC06G0023630	8	8
ZLC05G0025970	ZLC12G0008410	0.0023781	ZLC05G0025970_ZLC12G0008410	7	non-DEG
ZLC02G0026390	ZLC03G0022830	0.00237807	ZLC02G0026390_ZLC03G0022830	1	4
ZLC06G0007120	ZLC04G0007750	0.00237805	ZLC06G0007120_ZLC04G0007750	8	non-DEG
ZLC11G0002060	ZLC01G0020250	0.00237805	ZLC11G0002060_ZLC01G0020250	7	6
ZLC07G0024180	ZLC10G0001430	0.00237804	ZLC07G0024180_ZLC10G0001430	8	6
ZLC11G0025590	ZLC07G0013210	0.002378	ZLC11G0025590_ZLC07G0013210	1	3
ZLC11G0009340	ZLC07G0013210	0.002378	ZLC11G0009340_ZLC07G0013210	1	7
ZLC01G0007870	ZLC01G0005440	0.002378	ZLC01G0007870_ZLC01G0005440	2	8
ZLC03G0023960	ZLC08G0016580	0.00237799	ZLC03G0023960_ZLC08G0016580	2	2
ZLC02G0003110	ZLC11G0005410	0.00237796	ZLC02G0003110_ZLC11G0005410	8	non-DEG
ZLC08G0020780	ZLC11G0005410	0.00237796	ZLC08G0020780_ZLC11G0005410	8	non-DEG
ZLC04G0016900	ZLC09G0020260	0.00237796	ZLC04G0016900_ZLC09G0020260	3	non-DEG
ZLC03G0018830	ZLC02G0031480	0.00237795	ZLC03G0018830_ZLC02G0031480	1	1
ZLC06G0010660	ZLC05G0026420	0.00237794	ZLC06G0010660_ZLC05G0026420	4	8
ZLC10G0022970	ZLC02G0026900	0.00237793	ZLC10G0022970_ZLC02G0026900	8	non-DEG
ZLC01G0036630	ZLC10G0016810	0.00237793	ZLC01G0036630_ZLC10G0016810	6	7
ZLC05G0012190	ZLC12G0015530	0.0023779	ZLC05G0012190_ZLC12G0015530	5	7
ZLC06G0003090	ZLC03G0046060	0.00237786	ZLC06G0003090_ZLC03G0046060	4	3
ZLC08G0020780	ZLC04G0006540	0.00237786	ZLC08G0020780_ZLC04G0006540	3	non-DEG
ZLC02G0016540	ZLC08G0020770	0.00237783	ZLC02G0016540_ZLC08G0020770	1	3
ZLC06G0019170	ZLC12G0018580	0.00237779	ZLC06G0019170_ZLC12G0018580	8	non-DEG
ZLC03G0008370	ZLC06G0007680	0.00237779	ZLC03G0008370_ZLC06G0007680	2	non-DEG
ZLC01G0006090	ZLC03G0006620	0.00237778	ZLC01G0006090_ZLC03G0006620	8	6
ZLC01G0019680	ZLC03G0006300	0.00237778	ZLC01G0019680_ZLC03G0006300	6	non-DEG
ZLC01G0005440	ZLC08G0026790	0.00237778	ZLC01G0005440_ZLC08G0026790	1	2
ZLC08G0026920	ZLC02G0022440	0.00237777	ZLC08G0026920_ZLC02G0022440	3	3
ZLC01G0000750	ZLC01G0033440	0.00237776	ZLC01G0000750_ZLC01G0033440	6	4
ZLC04G0002800	ZLC01G0026780	0.00237775	ZLC04G0002800_ZLC01G0026780	1	8
ZLC10G0004590	ZLC02G0032250	0.00237773	ZLC10G0004590_ZLC02G0032250	7	non-DEG
ZLC03G0032610	ZLC11G0014870	0.00237773	ZLC03G0032610_ZLC11G0014870	1	non-DEG
ZLC03G0004450	ZLC07G0028800	0.00237771	ZLC03G0004450_ZLC07G0028800	1	3
ZLC07G0021250	ZLC03G0041910	0.00237769	ZLC07G0021250_ZLC03G0041910	3	3
ZLC06G0007120	ZLC02G0024860	0.00237769	ZLC06G0007120_ZLC02G0024860	5	non-DEG
ZLC08G0015850	ZLC02G0007470	0.00237768	ZLC08G0015850_ZLC02G0007470	3	8
ZLC02G0030820	ZLC07G0013210	0.00237763	ZLC02G0030820_ZLC07G0013210	1	8
ZLC03G0040890	ZLC06G0027340	0.00237763	ZLC03G0040890_ZLC06G0027340	1	non-DEG
ZLC04G0005920	ZLC08G0009610	0.00237762	ZLC04G0005920_ZLC08G0009610	8	1
ZLC01G0000770	ZLC06G0003810	0.00237756	ZLC01G0000770_ZLC06G0003810	8	2
ZLC04G0004120	ZLC08G0015170	0.00237753	ZLC04G0004120_ZLC08G0015170	7	2
ZLC02G0016960	ZLC04G0026010	0.00237752	ZLC02G0016960_ZLC04G0026010	7	7
ZLC08G0020780	ZLC06G0019190	0.00237752	ZLC08G0020780_ZLC06G0019190	1	non-DEG
ZLC04G0002500	ZLC08G0018780	0.0023775	ZLC04G0002500_ZLC08G0018780	4	non-DEG
ZLC01G0015200	ZLC08G0022020	0.00237748	ZLC01G0015200_ZLC08G0022020	1	6
ZLC02G0014650	ZLC08G0022020	0.00237748	ZLC02G0014650_ZLC08G0022020	1	3
ZLC10G0001340	ZLC08G0022020	0.00237748	ZLC10G0001340_ZLC08G0022020	1	non-DEG
ZLC01G0001240	ZLC08G0022020	0.00237748	ZLC01G0001240_ZLC08G0022020	1	2
ZLC06G0009240	ZLC08G0022020	0.00237748	ZLC06G0009240_ZLC08G0022020	1	non-DEG
ZLC05G0015350	ZLC11G0002410	0.00237748	ZLC05G0015350_ZLC11G0002410	1	non-DEG
ZLC12G0008870	ZLC07G0024220	0.00237748	ZLC12G0008870_ZLC07G0024220	3	4
ZLC03G0008370	ZLC08G0025590	0.00237746	ZLC03G0008370_ZLC08G0025590	4	non-DEG
ZLC09G0009850	ZLC04G0006540	0.00237745	ZLC09G0009850_ZLC04G0006540	3	1
ZLC04G0015100	ZLC04G0006540	0.00237745	ZLC04G0015100_ZLC04G0006540	3	5
ZLC05G0025340	ZLC04G0006540	0.00237745	ZLC05G0025340_ZLC04G0006540	3	non-DEG
ZLC04G0007730	ZLC04G0006540	0.00237745	ZLC04G0007730_ZLC04G0006540	3	2
ZLC01G0044200	ZLC04G0006540	0.00237745	ZLC01G0044200_ZLC04G0006540	3	non-DEG
ZLC03G0011120	ZLC04G0006540	0.00237745	ZLC03G0011120_ZLC04G0006540	3	8
ZLC06G0017310	ZLC09G0011600	0.00237743	ZLC06G0017310_ZLC09G0011600	3	non-DEG
ZLC05G0025350	ZLC09G0011600	0.00237743	ZLC05G0025350_ZLC09G0011600	3	non-DEG
ZLC11G0020830	ZLC07G0000830	0.00237743	ZLC11G0020830_ZLC07G0000830	1	1
ZLC10G0006520	ZLC07G0015920	0.00237741	ZLC10G0006520_ZLC07G0015920	4	non-DEG
ZLC06G0003020	ZLC07G0015920	0.00237741	ZLC06G0003020_ZLC07G0015920	4	6
ZLC06G0015330	ZLC01G0026980	0.00237741	ZLC06G0015330_ZLC01G0026980	1	3
ZLC06G0005760	ZLC03G0003160	0.0023774	ZLC06G0005760_ZLC03G0003160	7	8
ZLC08G0004500	ZLC07G0023870	0.00237739	ZLC08G0004500_ZLC07G0023870	3	non-DEG
ZLC11G0009340	ZLC04G0009430	0.00237739	ZLC11G0009340_ZLC04G0009430	1	7
ZLC01G0029370	ZLC09G0014880	0.00237737	ZLC01G0029370_ZLC09G0014880	3	4
ZLC10G0021590	ZLC03G0034600	0.00237737	ZLC10G0021590_ZLC03G0034600	3	3
ZLC07G0023630	ZLC02G0025830	0.00237736	ZLC07G0023630_ZLC02G0025830	2	non-DEG
ZLC04G0003460	ZLC02G0025830	0.00237736	ZLC04G0003460_ZLC02G0025830	2	2
ZLC02G0034620	ZLC02G0030010	0.00237733	ZLC02G0034620_ZLC02G0030010	7	non-DEG
ZLC01G0007630	ZLC02G0024820	0.00237732	ZLC01G0007630_ZLC02G0024820	8	8
ZLC03G0012180	ZLC02G0024820	0.00237732	ZLC03G0012180_ZLC02G0024820	8	8
ZLC02G0018710	ZLC02G0024820	0.00237732	ZLC02G0018710_ZLC02G0024820	8	2
ZLC12G0024130	ZLC03G0045910	0.0023773	ZLC12G0024130_ZLC03G0045910	8	1
ZLC04G0002490	ZLC03G0041020	0.0023773	ZLC04G0002490_ZLC03G0041020	3	4
ZLC09G0001480	ZLC08G0017350	0.00237725	ZLC09G0001480_ZLC08G0017350	3	5
ZLC02G0033320	ZLC02G0013260	0.00237725	ZLC02G0033320_ZLC02G0013260	5	2
ZLC07G0013880	ZLC10G0009200	0.00237725	ZLC07G0013880_ZLC10G0009200	3	non-DEG
ZLC05G0019430	ZLC08G0009060	0.00237725	ZLC05G0019430_ZLC08G0009060	3	1
ZLC05G0026330	ZLC02G0035590	0.00237723	ZLC05G0026330_ZLC02G0035590	6	non-DEG
ZLC10G0024200	ZLC02G0023650	0.00237722	ZLC10G0024200_ZLC02G0023650	3	1
ZLC05G0021230	ZLC01G0039230	0.00237722	ZLC05G0021230_ZLC01G0039230	1	4
ZLC02G0010840	ZLC09G0012600	0.00237721	ZLC02G0010840_ZLC09G0012600	5	5
ZLC02G0032260	ZLC07G0024060	0.00237721	ZLC02G0032260_ZLC07G0024060	1	non-DEG
ZLC10G0012800	ZLC11G0024240	0.00237721	ZLC10G0012800_ZLC11G0024240	3	non-DEG
ZLC03G0031960	ZLC02G0033670	0.0023772	ZLC03G0031960_ZLC02G0033670	2	non-DEG
ZLC04G0007720	ZLC02G0033670	0.0023772	ZLC04G0007720_ZLC02G0033670	2	2
ZLC04G0026360	ZLC02G0033670	0.0023772	ZLC04G0026360_ZLC02G0033670	2	non-DEG
ZLC02G0026390	ZLC03G0043880	0.0023772	ZLC02G0026390_ZLC03G0043880	6	4
ZLC05G0002610	ZLC01G0027830	0.00237714	ZLC05G0002610_ZLC01G0027830	7	3
ZLC03G0002050	ZLC03G0031520	0.00237713	ZLC03G0002050_ZLC03G0031520	1	3
ZLC04G0006300	ZLC01G0046800	0.00237713	ZLC04G0006300_ZLC01G0046800	3	4
ZLC05G0023620	ZLC03G0018060	0.00237712	ZLC05G0023620_ZLC03G0018060	8	7
ZLC05G0016130	ZLC07G0017950	0.0023771	ZLC05G0016130_ZLC07G0017950	8	non-DEG
ZLC10G0011560	ZLC04G0013480	0.00237709	ZLC10G0011560_ZLC04G0013480	5	4
ZLC08G0000680	ZLC10G0012010	0.00237708	ZLC08G0000680_ZLC10G0012010	2	7
ZLC03G0007040	ZLC03G0012340	0.00237707	ZLC03G0007040_ZLC03G0012340	5	8
ZLC05G0018420	ZLC07G0018490	0.00237706	ZLC05G0018420_ZLC07G0018490	4	6
ZLC03G0008220	ZLC06G0021350	0.00237706	ZLC03G0008220_ZLC06G0021350	3	3
ZLC01G0005270	ZLC08G0007930	0.00237706	ZLC01G0005270_ZLC08G0007930	8	2
ZLC05G0023880	ZLC08G0007930	0.00237705	ZLC05G0023880_ZLC08G0007930	8	7
ZLC12G0024110	ZLC08G0007930	0.00237705	ZLC12G0024110_ZLC08G0007930	8	non-DEG
ZLC07G0022750	ZLC08G0007930	0.00237705	ZLC07G0022750_ZLC08G0007930	8	2
ZLC11G0012820	ZLC08G0007930	0.00237705	ZLC11G0012820_ZLC08G0007930	8	1
ZLC08G0000680	ZLC08G0007930	0.00237705	ZLC08G0000680_ZLC08G0007930	8	7
ZLC03G0004450	ZLC06G0013010	0.00237705	ZLC03G0004450_ZLC06G0013010	8	3
ZLC02G0016960	ZLC03G0012900	0.00237703	ZLC02G0016960_ZLC03G0012900	3	7
ZLC02G0003890	ZLC03G0012900	0.00237703	ZLC02G0003890_ZLC03G0012900	3	3
ZLC02G0005500	ZLC03G0012900	0.00237703	ZLC02G0005500_ZLC03G0012900	3	3
ZLC06G0019840	ZLC06G0013010	0.00237703	ZLC06G0019840_ZLC06G0013010	8	2
ZLC08G0006030	ZLC06G0013010	0.00237703	ZLC08G0006030_ZLC06G0013010	8	non-DEG
ZLC09G0000770	ZLC06G0013010	0.00237703	ZLC09G0000770_ZLC06G0013010	8	8
ZLC01G0030070	ZLC06G0013010	0.00237703	ZLC01G0030070_ZLC06G0013010	8	8
ZLC06G0009240	ZLC10G0001660	0.00237699	ZLC06G0009240_ZLC10G0001660	2	non-DEG
ZLC08G0006030	ZLC06G0023400	0.00237699	ZLC08G0006030_ZLC06G0023400	2	non-DEG
ZLC03G0007040	ZLC06G0004220	0.00237698	ZLC03G0007040_ZLC06G0004220	8	8
ZLC12G0013460	ZLC12G0006530	0.00237697	ZLC12G0013460_ZLC12G0006530	4	3
ZLC10G0001730	ZLC07G0013210	0.00237696	ZLC10G0001730_ZLC07G0013210	1	1
ZLC11G0021810	ZLC07G0013210	0.00237696	ZLC11G0021810_ZLC07G0013210	1	3
ZLC11G0007770	ZLC07G0013210	0.00237696	ZLC11G0007770_ZLC07G0013210	1	7
ZLC01G0031600	ZLC07G0013210	0.00237696	ZLC01G0031600_ZLC07G0013210	1	non-DEG
ZLC08G0015850	ZLC03G0023130	0.00237696	ZLC08G0015850_ZLC03G0023130	4	8
ZLC01G0000750	ZLC02G0036600	0.00237695	ZLC01G0000750_ZLC02G0036600	6	4
ZLC10G0010630	ZLC01G0015460	0.00237694	ZLC10G0010630_ZLC01G0015460	4	5
ZLC10G0021090	ZLC11G0012790	0.0023769	ZLC10G0021090_ZLC11G0012790	7	3
ZLC01G0029610	ZLC03G0000520	0.00237688	ZLC01G0029610_ZLC03G0000520	6	1
ZLC05G0006650	ZLC08G0004770	0.00237688	ZLC05G0006650_ZLC08G0004770	4	3
ZLC02G0018710	ZLC02G0032550	0.00237687	ZLC02G0018710_ZLC02G0032550	2	2
ZLC09G0006030	ZLC02G0032550	0.00237687	ZLC09G0006030_ZLC02G0032550	2	8
ZLC03G0007950	ZLC02G0032550	0.00237687	ZLC03G0007950_ZLC02G0032550	2	8
ZLC09G0015400	ZLC04G0009640	0.00237685	ZLC09G0015400_ZLC04G0009640	8	non-DEG
ZLC02G0007470	ZLC08G0017590	0.00237684	ZLC02G0007470_ZLC08G0017590	3	3
ZLC12G0024110	ZLC08G0017590	0.00237684	ZLC12G0024110_ZLC08G0017590	3	non-DEG
ZLC11G0012560	ZLC08G0017590	0.00237684	ZLC11G0012560_ZLC08G0017590	3	non-DEG
ZLC06G0023360	ZLC08G0017590	0.00237684	ZLC06G0023360_ZLC08G0017590	3	non-DEG
ZLC04G0006220	ZLC01G0027140	0.00237683	ZLC04G0006220_ZLC01G0027140	4	4
ZLC01G0029870	ZLC10G0001520	0.0023768	ZLC01G0029870_ZLC10G0001520	5	non-DEG
ZLC03G0018120	ZLC02G0027570	0.00237678	ZLC03G0018120_ZLC02G0027570	4	4
ZLC06G0003020	ZLC02G0027570	0.00237678	ZLC06G0003020_ZLC02G0027570	4	6
ZLC02G0017460	ZLC02G0027570	0.00237678	ZLC02G0017460_ZLC02G0027570	4	4
ZLC03G0023750	ZLC02G0027570	0.00237678	ZLC03G0023750_ZLC02G0027570	4	non-DEG
ZLC04G0006970	ZLC02G0027570	0.00237678	ZLC04G0006970_ZLC02G0027570	4	4
ZLC06G0027990	ZLC01G0012090	0.00237672	ZLC06G0027990_ZLC01G0012090	4	non-DEG
ZLC07G0024180	ZLC03G0009610	0.00237671	ZLC07G0024180_ZLC03G0009610	6	6
ZLC09G0001480	ZLC11G0002320	0.0023767	ZLC09G0001480_ZLC11G0002320	3	5
ZLC06G0021350	ZLC06G0028180	0.00237663	ZLC06G0021350_ZLC06G0028180	3	3
ZLC03G0034650	ZLC04G0012700	0.00237663	ZLC03G0034650_ZLC04G0012700	1	3
ZLC12G0002730	ZLC11G0024240	0.0023766	ZLC12G0002730_ZLC11G0024240	3	3
ZLC01G0011090	ZLC11G0024240	0.0023766	ZLC01G0011090_ZLC11G0024240	3	non-DEG
ZLC08G0028200	ZLC11G0024240	0.0023766	ZLC08G0028200_ZLC11G0024240	3	8
ZLC07G0022750	ZLC11G0024240	0.0023766	ZLC07G0022750_ZLC11G0024240	3	2
ZLC04G0007730	ZLC11G0024240	0.0023766	ZLC04G0007730_ZLC11G0024240	3	2
ZLC07G0006340	ZLC11G0024240	0.0023766	ZLC07G0006340_ZLC11G0024240	3	8
ZLC11G0020830	ZLC11G0024240	0.0023766	ZLC11G0020830_ZLC11G0024240	3	1
ZLC08G0009430	ZLC11G0024240	0.0023766	ZLC08G0009430_ZLC11G0024240	3	7
ZLC01G0002110	ZLC11G0024240	0.0023766	ZLC01G0002110_ZLC11G0024240	3	2
ZLC02G0035570	ZLC11G0024240	0.0023766	ZLC02G0035570_ZLC11G0024240	3	7
ZLC03G0007680	ZLC11G0024240	0.0023766	ZLC03G0007680_ZLC11G0024240	3	5
ZLC03G0002730	ZLC11G0024240	0.0023766	ZLC03G0002730_ZLC11G0024240	3	2
ZLC11G0007660	ZLC11G0024240	0.0023766	ZLC11G0007660_ZLC11G0024240	3	3
ZLC01G0035910	ZLC11G0024240	0.0023766	ZLC01G0035910_ZLC11G0024240	3	2
ZLC05G0023620	ZLC11G0024240	0.0023766	ZLC05G0023620_ZLC11G0024240	3	7
ZLC01G0046210	ZLC05G0009070	0.00237658	ZLC01G0046210_ZLC05G0009070	6	non-DEG
ZLC01G0036420	ZLC08G0020440	0.00237658	ZLC01G0036420_ZLC08G0020440	4	8
ZLC01G0004720	ZLC02G0029520	0.00237658	ZLC01G0004720_ZLC02G0029520	6	non-DEG
ZLC02G0013370	ZLC01G0034920	0.00237657	ZLC02G0013370_ZLC01G0034920	1	1
ZLC03G0041020	ZLC03G0018830	0.00237656	ZLC03G0041020_ZLC03G0018830	1	3
ZLC01G0026700	ZLC07G0021060	0.00237655	ZLC01G0026700_ZLC07G0021060	1	non-DEG
ZLC05G0002560	ZLC12G0025570	0.00237655	ZLC05G0002560_ZLC12G0025570	8	non-DEG
ZLC10G0025540	ZLC06G0027800	0.00237653	ZLC10G0025540_ZLC06G0027800	1	non-DEG
ZLC11G0025590	ZLC08G0022020	0.00237651	ZLC11G0025590_ZLC08G0022020	1	3
ZLC11G0018300	ZLC08G0022020	0.00237651	ZLC11G0018300_ZLC08G0022020	1	7
ZLC01G0003700	ZLC08G0022020	0.00237651	ZLC01G0003700_ZLC08G0022020	1	8
ZLC07G0020610	ZLC08G0022020	0.00237651	ZLC07G0020610_ZLC08G0022020	1	3
ZLC02G0022890	ZLC08G0022020	0.00237651	ZLC02G0022890_ZLC08G0022020	1	5
ZLC07G0021250	ZLC08G0022020	0.00237651	ZLC07G0021250_ZLC08G0022020	1	3
ZLC12G0013460	ZLC08G0022020	0.00237651	ZLC12G0013460_ZLC08G0022020	1	3
ZLC07G0017940	ZLC08G0022020	0.00237651	ZLC07G0017940_ZLC08G0022020	1	3
ZLC03G0042770	ZLC08G0022020	0.00237651	ZLC03G0042770_ZLC08G0022020	1	3
ZLC09G0022470	ZLC08G0022020	0.00237651	ZLC09G0022470_ZLC08G0022020	1	non-DEG
ZLC02G0008090	ZLC08G0022020	0.00237651	ZLC02G0008090_ZLC08G0022020	1	8
ZLC05G0023620	ZLC08G0022020	0.00237651	ZLC05G0023620_ZLC08G0022020	1	7
ZLC10G0000680	ZLC06G0010250	0.00237648	ZLC10G0000680_ZLC06G0010250	6	4
ZLC03G0023450	ZLC12G0007700	0.00237645	ZLC03G0023450_ZLC12G0007700	4	4
ZLC01G0001240	ZLC07G0006340	0.00237644	ZLC01G0001240_ZLC07G0006340	8	2
ZLC11G0009340	ZLC09G0003710	0.00237644	ZLC11G0009340_ZLC09G0003710	2	7
ZLC06G0019190	ZLC05G0023950	0.00237644	ZLC06G0019190_ZLC05G0023950	7	1
ZLC02G0021500	ZLC05G0023950	0.00237644	ZLC02G0021500_ZLC05G0023950	7	1
ZLC08G0026440	ZLC01G0045270	0.00237643	ZLC08G0026440_ZLC01G0045270	5	4
ZLC06G0011320	ZLC03G0015370	0.00237642	ZLC06G0011320_ZLC03G0015370	5	non-DEG
ZLC02G0018710	ZLC03G0006920	0.00237642	ZLC02G0018710_ZLC03G0006920	5	2
ZLC04G0004860	ZLC03G0006920	0.00237642	ZLC04G0004860_ZLC03G0006920	5	non-DEG
ZLC10G0016930	ZLC03G0006920	0.00237642	ZLC10G0016930_ZLC03G0006920	5	8
ZLC08G0018170	ZLC03G0007600	0.00237641	ZLC08G0018170_ZLC03G0007600	3	2
ZLC12G0027120	ZLC03G0007600	0.00237641	ZLC12G0027120_ZLC03G0007600	3	2
ZLC11G0020830	ZLC02G0020770	0.00237641	ZLC11G0020830_ZLC02G0020770	2	1
ZLC11G0009340	ZLC08G0026380	0.00237639	ZLC11G0009340_ZLC08G0026380	6	7
ZLC02G0000810	ZLC11G0000900	0.00237639	ZLC02G0000810_ZLC11G0000900	1	non-DEG
ZLC01G0007500	ZLC05G0020280	0.00237638	ZLC01G0007500_ZLC05G0020280	5	4
ZLC06G0018600	ZLC08G0010210	0.00237635	ZLC06G0018600_ZLC08G0010210	7	non-DEG
ZLC04G0027190	ZLC11G0026850	0.00237634	ZLC04G0027190_ZLC11G0026850	6	non-DEG
ZLC07G0015220	ZLC02G0030170	0.00237634	ZLC07G0015220_ZLC02G0030170	4	3
ZLC08G0004090	ZLC11G0006120	0.0023763	ZLC08G0004090_ZLC11G0006120	3	non-DEG
ZLC09G0003940	ZLC02G0031460	0.00237629	ZLC09G0003940_ZLC02G0031460	2	non-DEG
ZLC08G0028200	ZLC10G0013240	0.00237628	ZLC08G0028200_ZLC10G0013240	8	8
ZLC01G0036630	ZLC02G0021850	0.00237628	ZLC01G0036630_ZLC02G0021850	6	7
ZLC10G0010630	ZLC06G0006900	0.00237625	ZLC10G0010630_ZLC06G0006900	5	5
ZLC02G0033320	ZLC08G0027780	0.00237624	ZLC02G0033320_ZLC08G0027780	5	2
ZLC04G0015100	ZLC03G0019060	0.0023762	ZLC04G0015100_ZLC03G0019060	6	5
ZLC06G0018520	ZLC06G0005730	0.00237618	ZLC06G0018520_ZLC06G0005730	3	5
ZLC06G0009250	ZLC04G0001530	0.00237614	ZLC06G0009250_ZLC04G0001530	3	non-DEG
ZLC02G0024630	ZLC04G0001530	0.00237614	ZLC02G0024630_ZLC04G0001530	3	2
ZLC10G0024200	ZLC04G0001530	0.00237614	ZLC10G0024200_ZLC04G0001530	3	1
ZLC03G0026920	ZLC04G0001530	0.00237614	ZLC03G0026920_ZLC04G0001530	3	7
ZLC05G0025340	ZLC04G0001530	0.00237614	ZLC05G0025340_ZLC04G0001530	3	non-DEG
ZLC08G0001020	ZLC04G0001530	0.00237614	ZLC08G0001020_ZLC04G0001530	3	7
ZLC02G0016680	ZLC04G0001530	0.00237614	ZLC02G0016680_ZLC04G0001530	3	non-DEG
ZLC04G0006110	ZLC04G0001530	0.00237614	ZLC04G0006110_ZLC04G0001530	3	1
ZLC06G0000730	ZLC04G0001530	0.00237614	ZLC06G0000730_ZLC04G0001530	3	non-DEG
ZLC02G0032570	ZLC04G0001530	0.00237614	ZLC02G0032570_ZLC04G0001530	3	non-DEG
ZLC05G0004640	ZLC01G0024790	0.00237613	ZLC05G0004640_ZLC01G0024790	4	1
ZLC01G0001240	ZLC01G0001870	0.00237612	ZLC01G0001240_ZLC01G0001870	2	2
ZLC01G0043820	ZLC08G0001760	0.00237611	ZLC01G0043820_ZLC08G0001760	5	2
ZLC11G0019940	ZLC08G0023230	0.00237611	ZLC11G0019940_ZLC08G0023230	7	6
ZLC06G0006750	ZLC09G0016540	0.0023761	ZLC06G0006750_ZLC09G0016540	7	3
ZLC06G0031250	ZLC09G0016540	0.0023761	ZLC06G0031250_ZLC09G0016540	7	non-DEG
ZLC06G0009240	ZLC09G0016540	0.0023761	ZLC06G0009240_ZLC09G0016540	7	non-DEG
ZLC06G0024480	ZLC06G0014870	0.0023761	ZLC06G0024480_ZLC06G0014870	3	3
ZLC02G0026390	ZLC04G0006220	0.00237609	ZLC02G0026390_ZLC04G0006220	4	4
ZLC11G0017670	ZLC12G0023370	0.00237609	ZLC11G0017670_ZLC12G0023370	3	8
ZLC05G0017140	ZLC01G0011220	0.00237608	ZLC05G0017140_ZLC01G0011220	8	7
ZLC05G0020130	ZLC02G0034770	0.00237607	ZLC05G0020130_ZLC02G0034770	5	1
ZLC01G0019860	ZLC08G0004940	0.00237606	ZLC01G0019860_ZLC08G0004940	4	non-DEG
ZLC12G0010260	ZLC08G0004940	0.00237606	ZLC12G0010260_ZLC08G0004940	4	8
ZLC01G0026700	ZLC08G0004940	0.00237606	ZLC01G0026700_ZLC08G0004940	4	non-DEG
ZLC05G0019430	ZLC08G0004940	0.00237606	ZLC05G0019430_ZLC08G0004940	4	1
ZLC11G0020490	ZLC03G0018830	0.00237605	ZLC11G0020490_ZLC03G0018830	1	non-DEG
ZLC10G0026180	ZLC08G0004940	0.00237605	ZLC10G0026180_ZLC08G0004940	4	non-DEG
ZLC03G0002050	ZLC08G0004940	0.00237605	ZLC03G0002050_ZLC08G0004940	4	3
ZLC10G0007130	ZLC08G0004940	0.00237605	ZLC10G0007130_ZLC08G0004940	4	non-DEG
ZLC12G0006410	ZLC08G0004940	0.00237605	ZLC12G0006410_ZLC08G0004940	4	non-DEG
ZLC09G0000770	ZLC08G0004940	0.00237605	ZLC09G0000770_ZLC08G0004940	4	8
ZLC01G0010620	ZLC08G0004940	0.00237605	ZLC01G0010620_ZLC08G0004940	4	non-DEG
ZLC01G0046800	ZLC08G0004940	0.00237605	ZLC01G0046800_ZLC08G0004940	4	3
ZLC03G0007680	ZLC08G0004940	0.00237605	ZLC03G0007680_ZLC08G0004940	4	5
ZLC07G0019320	ZLC08G0004940	0.00237605	ZLC07G0019320_ZLC08G0004940	4	2
ZLC03G0019730	ZLC08G0004940	0.00237605	ZLC03G0019730_ZLC08G0004940	4	1
ZLC03G0012180	ZLC01G0037140	0.00237605	ZLC03G0012180_ZLC01G0037140	1	8
ZLC06G0019740	ZLC05G0020590	0.00237605	ZLC06G0019740_ZLC05G0020590	7	non-DEG
ZLC07G0026610	ZLC05G0020590	0.00237605	ZLC07G0026610_ZLC05G0020590	7	7
ZLC11G0012790	ZLC02G0002770	0.00237602	ZLC11G0012790_ZLC02G0002770	6	7
ZLC06G0019840	ZLC07G0005630	0.00237601	ZLC06G0019840_ZLC07G0005630	8	2
ZLC03G0009620	ZLC09G0015260	0.00237601	ZLC03G0009620_ZLC09G0015260	5	6
ZLC01G0009740	ZLC04G0017360	0.00237599	ZLC01G0009740_ZLC04G0017360	3	7
ZLC11G0014610	ZLC01G0013700	0.00237599	ZLC11G0014610_ZLC01G0013700	8	2
ZLC03G0042690	ZLC08G0002550	0.00237597	ZLC03G0042690_ZLC08G0002550	7	7
ZLC06G0035110	ZLC02G0013170	0.00237597	ZLC06G0035110_ZLC02G0013170	5	1
ZLC09G0008110	ZLC06G0025810	0.00237596	ZLC09G0008110_ZLC06G0025810	2	2
ZLC04G0002800	ZLC06G0006850	0.00237596	ZLC04G0002800_ZLC06G0006850	1	8
ZLC06G0000730	ZLC06G0015120	0.00237593	ZLC06G0000730_ZLC06G0015120	1	non-DEG
ZLC09G0014700	ZLC08G0026880	0.00237592	ZLC09G0014700_ZLC08G0026880	3	non-DEG
ZLC05G0025340	ZLC03G0037600	0.00237592	ZLC05G0025340_ZLC03G0037600	4	non-DEG
ZLC07G0027890	ZLC05G0011120	0.00237591	ZLC07G0027890_ZLC05G0011120	4	non-DEG
ZLC01G0004190	ZLC08G0016040	0.00237591	ZLC01G0004190_ZLC08G0016040	8	1
ZLC02G0015680	ZLC09G0021930	0.0023759	ZLC02G0015680_ZLC09G0021930	1	non-DEG
ZLC03G0032610	ZLC01G0004110	0.00237589	ZLC03G0032610_ZLC01G0004110	1	non-DEG
ZLC08G0009430	ZLC01G0004110	0.00237589	ZLC08G0009430_ZLC01G0004110	1	7
ZLC11G0009680	ZLC02G0023450	0.00237585	ZLC11G0009680_ZLC02G0023450	5	non-DEG
ZLC11G0025130	ZLC01G0004110	0.00237585	ZLC11G0025130_ZLC01G0004110	1	non-DEG
ZLC01G0035910	ZLC01G0004110	0.00237585	ZLC01G0035910_ZLC01G0004110	1	2
ZLC02G0000810	ZLC02G0030410	0.00237584	ZLC02G0000810_ZLC02G0030410	2	non-DEG
ZLC08G0006030	ZLC08G0003570	0.00237581	ZLC08G0006030_ZLC08G0003570	2	non-DEG
ZLC06G0016320	ZLC02G0037030	0.0023758	ZLC06G0016320_ZLC02G0037030	3	1
ZLC03G0007950	ZLC01G0019000	0.00237579	ZLC03G0007950_ZLC01G0019000	8	8
ZLC07G0023410	ZLC01G0019000	0.00237579	ZLC07G0023410_ZLC01G0019000	8	8
ZLC01G0022160	ZLC01G0019000	0.00237579	ZLC01G0022160_ZLC01G0019000	8	non-DEG
ZLC09G0003380	ZLC01G0019000	0.00237579	ZLC09G0003380_ZLC01G0019000	8	1
ZLC10G0008080	ZLC07G0020800	0.00237578	ZLC10G0008080_ZLC07G0020800	2	2
ZLC05G0025340	ZLC02G0011780	0.00237576	ZLC05G0025340_ZLC02G0011780	7	non-DEG
ZLC06G0005280	ZLC02G0028900	0.00237576	ZLC06G0005280_ZLC02G0028900	1	6
ZLC06G0004570	ZLC02G0028900	0.00237576	ZLC06G0004570_ZLC02G0028900	1	7
ZLC09G0022470	ZLC08G0001770	0.00237576	ZLC09G0022470_ZLC08G0001770	7	non-DEG
ZLC02G0018710	ZLC12G0024930	0.00237574	ZLC02G0018710_ZLC12G0024930	8	2
ZLC06G0011320	ZLC12G0024930	0.00237574	ZLC06G0011320_ZLC12G0024930	8	non-DEG
ZLC03G0021060	ZLC02G0011150	0.00237573	ZLC03G0021060_ZLC02G0011150	2	6
ZLC05G0021230	ZLC01G0029150	0.0023757	ZLC05G0021230_ZLC01G0029150	3	4
ZLC10G0005480	ZLC01G0000600	0.00237569	ZLC10G0005480_ZLC01G0000600	4	4
ZLC12G0000780	ZLC08G0011690	0.00237568	ZLC12G0000780_ZLC08G0011690	2	non-DEG
ZLC02G0030760	ZLC01G0011220	0.00237564	ZLC02G0030760_ZLC01G0011220	8	7
ZLC07G0025150	ZLC01G0011220	0.00237564	ZLC07G0025150_ZLC01G0011220	8	non-DEG
ZLC04G0003970	ZLC03G0001440	0.00237564	ZLC04G0003970_ZLC03G0001440	1	6
ZLC11G0012820	ZLC11G0006160	0.00237563	ZLC11G0012820_ZLC11G0006160	4	1
ZLC05G0003210	ZLC02G0028540	0.0023756	ZLC05G0003210_ZLC02G0028540	6	6
ZLC07G0020910	ZLC02G0014880	0.0023756	ZLC07G0020910_ZLC02G0014880	1	non-DEG
ZLC06G0005150	ZLC02G0014500	0.00237556	ZLC06G0005150_ZLC02G0014500	7	1
ZLC01G0001240	ZLC02G0029200	0.00237556	ZLC01G0001240_ZLC02G0029200	7	2
ZLC05G0025340	ZLC12G0002950	0.00237556	ZLC05G0025340_ZLC12G0002950	1	non-DEG
ZLC01G0036630	ZLC02G0036470	0.00237555	ZLC01G0036630_ZLC02G0036470	6	7
ZLC06G0023950	ZLC07G0008190	0.00237552	ZLC06G0023950_ZLC07G0008190	1	non-DEG
ZLC04G0018760	ZLC02G0005020	0.00237551	ZLC04G0018760_ZLC02G0005020	3	1
ZLC01G0001790	ZLC02G0013370	0.00237549	ZLC01G0001790_ZLC02G0013370	1	6
ZLC05G0012000	ZLC08G0008320	0.00237546	ZLC05G0012000_ZLC08G0008320	8	5
ZLC12G0027840	ZLC03G0025050	0.00237544	ZLC12G0027840_ZLC03G0025050	6	6
ZLC05G0021230	ZLC06G0003800	0.00237543	ZLC05G0021230_ZLC06G0003800	2	4
ZLC02G0017580	ZLC06G0023420	0.0023754	ZLC02G0017580_ZLC06G0023420	7	non-DEG
ZLC06G0027690	ZLC09G0016830	0.0023754	ZLC06G0027690_ZLC09G0016830	5	1
ZLC05G0012000	ZLC10G0022810	0.00237535	ZLC05G0012000_ZLC10G0022810	3	5
ZLC01G0007900	ZLC05G0017860	0.00237535	ZLC01G0007900_ZLC05G0017860	2	non-DEG
ZLC06G0012210	ZLC12G0006730	0.00237535	ZLC06G0012210_ZLC12G0006730	6	6
ZLC12G0009960	ZLC04G0022590	0.00237532	ZLC12G0009960_ZLC04G0022590	1	1
ZLC07G0011960	ZLC04G0022590	0.00237531	ZLC07G0011960_ZLC04G0022590	1	1
ZLC10G0022300	ZLC04G0022590	0.00237531	ZLC10G0022300_ZLC04G0022590	1	non-DEG
ZLC05G0003550	ZLC03G0021210	0.00237529	ZLC05G0003550_ZLC03G0021210	8	2
ZLC10G0016940	ZLC02G0022010	0.00237529	ZLC10G0016940_ZLC02G0022010	8	non-DEG
ZLC06G0007520	ZLC02G0022010	0.00237529	ZLC06G0007520_ZLC02G0022010	8	non-DEG
ZLC01G0044860	ZLC02G0022010	0.00237529	ZLC01G0044860_ZLC02G0022010	8	3
ZLC04G0006220	ZLC12G0002280	0.00237528	ZLC04G0006220_ZLC12G0002280	6	4
ZLC04G0015100	ZLC08G0020770	0.00237526	ZLC04G0015100_ZLC08G0020770	1	5
ZLC03G0041020	ZLC04G0021960	0.00237525	ZLC03G0041020_ZLC04G0021960	5	3
ZLC01G0007900	ZLC08G0028950	0.00237523	ZLC01G0007900_ZLC08G0028950	2	non-DEG
ZLC09G0021030	ZLC02G0035940	0.00237519	ZLC09G0021030_ZLC02G0035940	2	3
ZLC11G0011830	ZLC02G0035940	0.00237519	ZLC11G0011830_ZLC02G0035940	2	4
ZLC02G0036830	ZLC02G0035940	0.00237519	ZLC02G0036830_ZLC02G0035940	2	3
ZLC01G0007830	ZLC09G0007850	0.00237517	ZLC01G0007830_ZLC09G0007850	7	6
ZLC10G0023860	ZLC06G0004880	0.00237516	ZLC10G0023860_ZLC06G0004880	3	3
ZLC03G0041260	ZLC02G0019170	0.00237514	ZLC03G0041260_ZLC02G0019170	6	6
ZLC08G0008240	ZLC07G0024780	0.00237511	ZLC08G0008240_ZLC07G0024780	2	2
ZLC02G0000810	ZLC05G0010930	0.0023751	ZLC02G0000810_ZLC05G0010930	6	non-DEG
ZLC08G0024130	ZLC12G0030270	0.00237507	ZLC08G0024130_ZLC12G0030270	3	non-DEG
ZLC02G0026780	ZLC07G0000740	0.00237506	ZLC02G0026780_ZLC07G0000740	6	7
ZLC01G0019930	ZLC07G0000740	0.00237506	ZLC01G0019930_ZLC07G0000740	6	non-DEG
ZLC09G0014880	ZLC03G0008080	0.00237503	ZLC09G0014880_ZLC03G0008080	5	3
ZLC12G0024110	ZLC07G0001330	0.00237503	ZLC12G0024110_ZLC07G0001330	1	non-DEG
ZLC08G0018230	ZLC08G0013550	0.00237502	ZLC08G0018230_ZLC08G0013550	8	8
ZLC03G0005710	ZLC07G0023870	0.00237501	ZLC03G0005710_ZLC07G0023870	3	1
ZLC05G0002610	ZLC05G0007880	0.00237499	ZLC05G0002610_ZLC05G0007880	8	3
ZLC10G0006410	ZLC03G0002460	0.00237499	ZLC10G0006410_ZLC03G0002460	7	6
ZLC11G0022080	ZLC03G0002460	0.00237499	ZLC11G0022080_ZLC03G0002460	7	6
ZLC09G0015400	ZLC03G0002460	0.00237499	ZLC09G0015400_ZLC03G0002460	7	non-DEG
ZLC01G0046850	ZLC03G0002460	0.00237499	ZLC01G0046850_ZLC03G0002460	7	3
ZLC06G0017540	ZLC03G0002460	0.00237499	ZLC06G0017540_ZLC03G0002460	7	7
ZLC07G0023380	ZLC12G0030270	0.00237498	ZLC07G0023380_ZLC12G0030270	3	5
ZLC12G0020200	ZLC03G0021320	0.00237497	ZLC12G0020200_ZLC03G0021320	1	3
ZLC10G0012240	ZLC02G0033570	0.00237496	ZLC10G0012240_ZLC02G0033570	4	4
ZLC06G0015330	ZLC03G0002460	0.00237495	ZLC06G0015330_ZLC03G0002460	7	3
ZLC01G0026700	ZLC08G0011690	0.00237495	ZLC01G0026700_ZLC08G0011690	2	non-DEG
ZLC01G0001240	ZLC08G0011710	0.00237494	ZLC01G0001240_ZLC08G0011710	8	2
ZLC01G0000750	ZLC08G0015880	0.00237493	ZLC01G0000750_ZLC08G0015880	6	4
ZLC01G0043860	ZLC04G0000270	0.00237493	ZLC01G0043860_ZLC04G0000270	3	non-DEG
ZLC06G0008430	ZLC06G0016020	0.00237492	ZLC06G0008430_ZLC06G0016020	4	4
ZLC05G0019430	ZLC08G0008230	0.00237492	ZLC05G0019430_ZLC08G0008230	7	1
ZLC02G0030760	ZLC05G0023950	0.00237492	ZLC02G0030760_ZLC05G0023950	7	7
ZLC10G0004590	ZLC05G0023950	0.00237492	ZLC10G0004590_ZLC05G0023950	7	non-DEG
ZLC12G0017550	ZLC05G0023950	0.00237492	ZLC12G0017550_ZLC05G0023950	7	non-DEG
ZLC04G0018220	ZLC05G0023950	0.00237492	ZLC04G0018220_ZLC05G0023950	7	non-DEG
ZLC06G0013530	ZLC01G0027480	0.00237489	ZLC06G0013530_ZLC01G0027480	1	3
ZLC01G0015170	ZLC12G0030270	0.00237489	ZLC01G0015170_ZLC12G0030270	3	2
ZLC02G0016960	ZLC12G0030270	0.00237489	ZLC02G0016960_ZLC12G0030270	3	7
ZLC11G0019940	ZLC12G0030270	0.00237489	ZLC11G0019940_ZLC12G0030270	3	6
ZLC04G0018870	ZLC12G0030270	0.00237489	ZLC04G0018870_ZLC12G0030270	3	non-DEG
ZLC12G0017550	ZLC12G0030270	0.00237489	ZLC12G0017550_ZLC12G0030270	3	non-DEG
ZLC03G0002730	ZLC12G0030270	0.00237489	ZLC03G0002730_ZLC12G0030270	3	2
ZLC08G0026920	ZLC12G0030270	0.00237489	ZLC08G0026920_ZLC12G0030270	3	3
ZLC05G0019430	ZLC12G0030270	0.00237489	ZLC05G0019430_ZLC12G0030270	3	1
ZLC01G0035910	ZLC12G0030270	0.00237489	ZLC01G0035910_ZLC12G0030270	3	2
ZLC01G0009260	ZLC01G0000320	0.00237488	ZLC01G0009260_ZLC01G0000320	2	2
ZLC12G0013200	ZLC01G0032750	0.00237487	ZLC12G0013200_ZLC01G0032750	4	1
ZLC07G0023410	ZLC01G0032750	0.00237487	ZLC07G0023410_ZLC01G0032750	4	8
ZLC10G0008080	ZLC01G0032750	0.00237487	ZLC10G0008080_ZLC01G0032750	4	2
ZLC12G0017380	ZLC01G0032750	0.00237487	ZLC12G0017380_ZLC01G0032750	4	8
ZLC09G0006400	ZLC01G0032750	0.00237487	ZLC09G0006400_ZLC01G0032750	4	non-DEG
ZLC02G0036790	ZLC01G0032750	0.00237487	ZLC02G0036790_ZLC01G0032750	4	non-DEG
ZLC03G0025890	ZLC01G0032750	0.00237487	ZLC03G0025890_ZLC01G0032750	4	4
ZLC05G0025930	ZLC01G0032750	0.00237487	ZLC05G0025930_ZLC01G0032750	4	non-DEG
ZLC02G0016380	ZLC01G0032750	0.00237487	ZLC02G0016380_ZLC01G0032750	4	5
ZLC03G0037610	ZLC06G0002780	0.00237485	ZLC03G0037610_ZLC06G0002780	3	non-DEG
ZLC09G0014880	ZLC07G0021060	0.00237481	ZLC09G0014880_ZLC07G0021060	1	3
ZLC10G0012800	ZLC10G0012680	0.00237478	ZLC10G0012800_ZLC10G0012680	2	non-DEG
ZLC09G0022470	ZLC04G0027550	0.00237477	ZLC09G0022470_ZLC04G0027550	2	non-DEG
ZLC03G0021060	ZLC03G0005470	0.00237477	ZLC03G0021060_ZLC03G0005470	1	6
ZLC01G0009830	ZLC10G0005640	0.00237476	ZLC01G0009830_ZLC10G0005640	8	non-DEG
ZLC07G0012300	ZLC07G0016340	0.00237476	ZLC07G0012300_ZLC07G0016340	7	6
ZLC05G0018430	ZLC07G0016340	0.00237476	ZLC05G0018430_ZLC07G0016340	7	7
ZLC03G0007040	ZLC07G0016340	0.00237476	ZLC03G0007040_ZLC07G0016340	7	8
ZLC08G0000680	ZLC07G0008820	0.00237474	ZLC08G0000680_ZLC07G0008820	2	7
ZLC07G0019320	ZLC07G0014910	0.00237473	ZLC07G0019320_ZLC07G0014910	2	2
ZLC03G0012890	ZLC01G0011170	0.00237473	ZLC03G0012890_ZLC01G0011170	7	7
ZLC01G0044270	ZLC02G0023650	0.0023747	ZLC01G0044270_ZLC02G0023650	3	non-DEG
ZLC02G0018710	ZLC03G0001150	0.00237469	ZLC02G0018710_ZLC03G0001150	8	2
ZLC11G0009340	ZLC03G0019740	0.00237469	ZLC11G0009340_ZLC03G0019740	1	7
ZLC11G0019940	ZLC07G0020490	0.00237468	ZLC11G0019940_ZLC07G0020490	7	6
ZLC02G0015680	ZLC07G0020490	0.00237468	ZLC02G0015680_ZLC07G0020490	7	non-DEG
ZLC03G0033020	ZLC08G0023560	0.00237467	ZLC03G0033020_ZLC08G0023560	1	2
ZLC04G0015100	ZLC01G0011170	0.00237467	ZLC04G0015100_ZLC01G0011170	7	5
ZLC09G0001480	ZLC01G0011170	0.00237467	ZLC09G0001480_ZLC01G0011170	7	5
ZLC04G0004970	ZLC07G0020490	0.00237466	ZLC04G0004970_ZLC07G0020490	7	7
ZLC04G0007730	ZLC07G0020490	0.00237466	ZLC04G0007730_ZLC07G0020490	7	2
ZLC01G0004720	ZLC08G0019340	0.00237464	ZLC01G0004720_ZLC08G0019340	5	non-DEG
ZLC01G0029370	ZLC04G0013790	0.00237464	ZLC01G0029370_ZLC04G0013790	1	4
ZLC06G0016320	ZLC01G0001280	0.00237462	ZLC06G0016320_ZLC01G0001280	3	1
ZLC04G0014140	ZLC02G0020090	0.00237462	ZLC04G0014140_ZLC02G0020090	6	non-DEG
ZLC02G0018710	ZLC04G0004210	0.0023746	ZLC02G0018710_ZLC04G0004210	8	2
ZLC11G0019750	ZLC07G0008820	0.0023746	ZLC11G0019750_ZLC07G0008820	2	3
ZLC02G0036830	ZLC02G0002400	0.00237459	ZLC02G0036830_ZLC02G0002400	8	3
ZLC03G0036460	ZLC02G0031460	0.00237457	ZLC03G0036460_ZLC02G0031460	2	2
ZLC06G0005280	ZLC12G0014160	0.00237455	ZLC06G0005280_ZLC12G0014160	6	6
ZLC07G0022750	ZLC03G0018120	0.00237453	ZLC07G0022750_ZLC03G0018120	4	2
ZLC02G0015680	ZLC09G0007880	0.00237453	ZLC02G0015680_ZLC09G0007880	6	non-DEG
ZLC06G0012210	ZLC08G0018770	0.00237453	ZLC06G0012210_ZLC08G0018770	6	6
ZLC02G0017590	ZLC08G0018770	0.00237453	ZLC02G0017590_ZLC08G0018770	6	non-DEG
ZLC04G0014280	ZLC08G0018770	0.00237453	ZLC04G0014280_ZLC08G0018770	6	non-DEG
ZLC01G0003700	ZLC02G0021280	0.00237453	ZLC01G0003700_ZLC02G0021280	8	8
ZLC11G0018300	ZLC08G0008960	0.0023745	ZLC11G0018300_ZLC08G0008960	4	7
ZLC11G0025050	ZLC08G0020910	0.0023745	ZLC11G0025050_ZLC08G0020910	1	7
ZLC06G0006930	ZLC06G0035000	0.00237449	ZLC06G0006930_ZLC06G0035000	5	non-DEG
ZLC03G0002050	ZLC01G0002000	0.00237448	ZLC03G0002050_ZLC01G0002000	5	3
ZLC08G0007350	ZLC08G0012410	0.00237448	ZLC08G0007350_ZLC08G0012410	3	2
ZLC02G0030820	ZLC06G0004330	0.00237441	ZLC02G0030820_ZLC06G0004330	2	8
ZLC07G0015010	ZLC03G0038230	0.00237441	ZLC07G0015010_ZLC03G0038230	6	non-DEG
ZLC09G0006030	ZLC03G0016930	0.00237439	ZLC09G0006030_ZLC03G0016930	5	8
ZLC08G0026920	ZLC03G0016930	0.00237439	ZLC08G0026920_ZLC03G0016930	5	3
ZLC09G0000690	ZLC04G0022590	0.00237439	ZLC09G0000690_ZLC04G0022590	1	3
ZLC06G0012210	ZLC02G0026540	0.00237438	ZLC06G0012210_ZLC02G0026540	1	6
ZLC06G0004570	ZLC11G0002320	0.00237438	ZLC06G0004570_ZLC11G0002320	3	7
ZLC09G0016000	ZLC11G0002320	0.00237438	ZLC09G0016000_ZLC11G0002320	3	non-DEG
ZLC03G0008810	ZLC11G0002320	0.00237438	ZLC03G0008810_ZLC11G0002320	3	2
ZLC04G0020900	ZLC11G0002320	0.00237438	ZLC04G0020900_ZLC11G0002320	3	3
ZLC01G0000770	ZLC07G0008810	0.00237438	ZLC01G0000770_ZLC07G0008810	8	2
ZLC07G0026610	ZLC08G0013460	0.00237437	ZLC07G0026610_ZLC08G0013460	1	7
ZLC08G0020270	ZLC03G0003150	0.00237436	ZLC08G0020270_ZLC03G0003150	1	non-DEG
ZLC11G0025590	ZLC05G0026170	0.00237435	ZLC11G0025590_ZLC05G0026170	1	3
ZLC08G0018170	ZLC03G0021210	0.00237435	ZLC08G0018170_ZLC03G0021210	8	2
ZLC02G0007470	ZLC04G0027650	0.00237434	ZLC02G0007470_ZLC04G0027650	5	3
ZLC02G0030820	ZLC02G0021300	0.00237434	ZLC02G0030820_ZLC02G0021300	2	8
ZLC06G0027690	ZLC04G0008530	0.00237433	ZLC06G0027690_ZLC04G0008530	1	1
ZLC06G0001440	ZLC03G0025230	0.00237432	ZLC06G0001440_ZLC03G0025230	2	non-DEG
ZLC03G0027120	ZLC02G0026220	0.00237431	ZLC03G0027120_ZLC02G0026220	4	3
ZLC07G0024180	ZLC06G0034820	0.0023743	ZLC07G0024180_ZLC06G0034820	3	6
ZLC12G0008870	ZLC06G0034820	0.0023743	ZLC12G0008870_ZLC06G0034820	3	4
ZLC02G0016810	ZLC06G0025810	0.0023743	ZLC02G0016810_ZLC06G0025810	2	6
ZLC06G0018520	ZLC02G0019170	0.00237428	ZLC06G0018520_ZLC02G0019170	6	5
ZLC02G0020580	ZLC09G0024390	0.00237428	ZLC02G0020580_ZLC09G0024390	8	4
ZLC03G0032150	ZLC07G0024130	0.00237427	ZLC03G0032150_ZLC07G0024130	8	non-DEG
ZLC06G0013000	ZLC03G0018830	0.00237421	ZLC06G0013000_ZLC03G0018830	1	8
ZLC02G0014660	ZLC06G0028040	0.00237421	ZLC02G0014660_ZLC06G0028040	3	3
ZLC08G0026920	ZLC11G0011760	0.0023742	ZLC08G0026920_ZLC11G0011760	6	3
ZLC03G0033780	ZLC02G0022010	0.00237418	ZLC03G0033780_ZLC02G0022010	8	2
ZLC03G0012180	ZLC02G0022010	0.00237418	ZLC03G0012180_ZLC02G0022010	8	8
ZLC06G0010660	ZLC02G0022010	0.00237418	ZLC06G0010660_ZLC02G0022010	8	8
ZLC08G0007350	ZLC02G0022010	0.00237418	ZLC08G0007350_ZLC02G0022010	8	2
ZLC05G0023880	ZLC04G0012700	0.00237418	ZLC05G0023880_ZLC04G0012700	1	7
ZLC07G0011960	ZLC12G0030250	0.00237416	ZLC07G0011960_ZLC12G0030250	6	1
ZLC05G0023650	ZLC05G0021830	0.00237416	ZLC05G0023650_ZLC05G0021830	7	non-DEG
ZLC10G0001730	ZLC04G0008160	0.00237414	ZLC10G0001730_ZLC04G0008160	1	1
ZLC02G0007470	ZLC07G0016340	0.00237414	ZLC02G0007470_ZLC07G0016340	7	3
ZLC02G0007470	ZLC01G0003640	0.00237414	ZLC02G0007470_ZLC01G0003640	3	3
ZLC08G0000680	ZLC11G0002110	0.00237413	ZLC08G0000680_ZLC11G0002110	1	7
ZLC01G0039490	ZLC10G0020730	0.0023741	ZLC01G0039490_ZLC10G0020730	4	1
ZLC01G0043860	ZLC03G0003170	0.00237405	ZLC01G0043860_ZLC03G0003170	2	non-DEG
ZLC08G0004090	ZLC04G0005370	0.00237404	ZLC08G0004090_ZLC04G0005370	1	non-DEG
ZLC07G0028620	ZLC11G0009450	0.00237402	ZLC07G0028620_ZLC11G0009450	6	4
ZLC10G0014310	ZLC11G0009450	0.00237402	ZLC10G0014310_ZLC11G0009450	6	4
ZLC04G0006970	ZLC11G0009450	0.00237402	ZLC04G0006970_ZLC11G0009450	6	4
ZLC08G0007350	ZLC03G0011640	0.00237401	ZLC08G0007350_ZLC03G0011640	7	2
ZLC07G0026180	ZLC06G0018820	0.002374	ZLC07G0026180_ZLC06G0018820	6	non-DEG
ZLC03G0030800	ZLC11G0010780	0.00237399	ZLC03G0030800_ZLC11G0010780	3	7
ZLC06G0004570	ZLC11G0010780	0.00237399	ZLC06G0004570_ZLC11G0010780	3	7
ZLC02G0030760	ZLC04G0015830	0.00237398	ZLC02G0030760_ZLC04G0015830	1	7
ZLC01G0021480	ZLC04G0015830	0.00237398	ZLC01G0021480_ZLC04G0015830	1	2
ZLC06G0003090	ZLC04G0015830	0.00237398	ZLC06G0003090_ZLC04G0015830	1	3
ZLC05G0025360	ZLC03G0022160	0.00237397	ZLC05G0025360_ZLC03G0022160	3	non-DEG
ZLC11G0018200	ZLC01G0036660	0.00237396	ZLC11G0018200_ZLC01G0036660	4	6
ZLC02G0019890	ZLC10G0020130	0.00237395	ZLC02G0019890_ZLC10G0020130	4	2
ZLC10G0010630	ZLC10G0020130	0.00237395	ZLC10G0010630_ZLC10G0020130	4	5
ZLC10G0008080	ZLC10G0020130	0.00237395	ZLC10G0008080_ZLC10G0020130	4	2
ZLC11G0019400	ZLC10G0020130	0.00237395	ZLC11G0019400_ZLC10G0020130	4	2
ZLC04G0003460	ZLC10G0020130	0.00237395	ZLC04G0003460_ZLC10G0020130	4	2
ZLC10G0021590	ZLC10G0020130	0.00237395	ZLC10G0021590_ZLC10G0020130	4	3
ZLC01G0046790	ZLC01G0005410	0.00237395	ZLC01G0046790_ZLC01G0005410	1	3
ZLC04G0005920	ZLC02G0017570	0.00237393	ZLC04G0005920_ZLC02G0017570	6	1
ZLC07G0024180	ZLC05G0010680	0.0023739	ZLC07G0024180_ZLC05G0010680	3	6
ZLC03G0037610	ZLC01G0034920	0.0023739	ZLC03G0037610_ZLC01G0034920	1	non-DEG
ZLC07G0006340	ZLC11G0012910	0.00237389	ZLC07G0006340_ZLC11G0012910	8	8
ZLC11G0019940	ZLC02G0036960	0.00237389	ZLC11G0019940_ZLC02G0036960	7	6
ZLC07G0020610	ZLC01G0024790	0.00237389	ZLC07G0020610_ZLC01G0024790	4	3
ZLC08G0004780	ZLC02G0034770	0.00237388	ZLC08G0004780_ZLC02G0034770	5	6
ZLC01G0046810	ZLC02G0034770	0.00237388	ZLC01G0046810_ZLC02G0034770	5	1
ZLC01G0006090	ZLC07G0021030	0.00237388	ZLC01G0006090_ZLC07G0021030	3	6
ZLC04G0015100	ZLC05G0020590	0.00237387	ZLC04G0015100_ZLC05G0020590	7	5
ZLC11G0020830	ZLC05G0020590	0.00237387	ZLC11G0020830_ZLC05G0020590	7	1
ZLC06G0009240	ZLC05G0020590	0.00237387	ZLC06G0009240_ZLC05G0020590	7	non-DEG
ZLC09G0008650	ZLC02G0006810	0.00237384	ZLC09G0008650_ZLC02G0006810	3	3
ZLC04G0015100	ZLC02G0009890	0.00237383	ZLC04G0015100_ZLC02G0009890	5	5
ZLC03G0033780	ZLC11G0006160	0.00237383	ZLC03G0033780_ZLC11G0006160	4	2
ZLC03G0011730	ZLC11G0006160	0.00237383	ZLC03G0011730_ZLC11G0006160	4	1
ZLC02G0033470	ZLC11G0006160	0.00237383	ZLC02G0033470_ZLC11G0006160	4	8
ZLC12G0017380	ZLC11G0006160	0.00237383	ZLC12G0017380_ZLC11G0006160	4	8
ZLC05G0024010	ZLC03G0021140	0.00237381	ZLC05G0024010_ZLC03G0021140	6	non-DEG
ZLC05G0025340	ZLC03G0004560	0.00237381	ZLC05G0025340_ZLC03G0004560	3	non-DEG
ZLC06G0010380	ZLC03G0002860	0.0023738	ZLC06G0010380_ZLC03G0002860	6	7
ZLC03G0002050	ZLC04G0006060	0.00237379	ZLC03G0002050_ZLC04G0006060	3	3
ZLC06G0035210	ZLC07G0021060	0.00237379	ZLC06G0035210_ZLC07G0021060	1	non-DEG
ZLC09G0016740	ZLC04G0005300	0.00237378	ZLC09G0016740_ZLC04G0005300	2	non-DEG
ZLC07G0019320	ZLC01G0026980	0.00237378	ZLC07G0019320_ZLC01G0026980	1	2
ZLC12G0000780	ZLC07G0009800	0.00237378	ZLC12G0000780_ZLC07G0009800	8	non-DEG
ZLC11G0009340	ZLC10G0001010	0.00237378	ZLC11G0009340_ZLC10G0001010	7	7
ZLC03G0034650	ZLC03G0012180	0.00237377	ZLC03G0034650_ZLC03G0012180	8	3
ZLC09G0021030	ZLC07G0009800	0.00237377	ZLC09G0021030_ZLC07G0009800	8	3
ZLC06G0005760	ZLC07G0009800	0.00237377	ZLC06G0005760_ZLC07G0009800	8	8
ZLC03G0002050	ZLC09G0010050	0.00237376	ZLC03G0002050_ZLC09G0010050	1	3
ZLC10G0016940	ZLC07G0009800	0.00237376	ZLC10G0016940_ZLC07G0009800	8	non-DEG
ZLC12G0009970	ZLC07G0009800	0.00237376	ZLC12G0009970_ZLC07G0009800	8	non-DEG
ZLC02G0007470	ZLC07G0009800	0.00237376	ZLC02G0007470_ZLC07G0009800	8	3
ZLC04G0024560	ZLC07G0009800	0.00237376	ZLC04G0024560_ZLC07G0009800	8	8
ZLC03G0005710	ZLC07G0009800	0.00237376	ZLC03G0005710_ZLC07G0009800	8	1
ZLC02G0026390	ZLC07G0009800	0.00237376	ZLC02G0026390_ZLC07G0009800	8	4
ZLC11G0017020	ZLC02G0037140	0.00237376	ZLC11G0017020_ZLC02G0037140	8	8
ZLC11G0021810	ZLC04G0009430	0.00237375	ZLC11G0021810_ZLC04G0009430	1	3
ZLC10G0004960	ZLC02G0013360	0.00237372	ZLC10G0004960_ZLC02G0013360	7	non-DEG
ZLC06G0015330	ZLC06G0001050	0.0023737	ZLC06G0015330_ZLC06G0001050	4	3
ZLC08G0003540	ZLC02G0026100	0.00237369	ZLC08G0003540_ZLC02G0026100	5	6
ZLC09G0001480	ZLC12G0013350	0.00237366	ZLC09G0001480_ZLC12G0013350	3	5
ZLC10G0001730	ZLC11G0003080	0.00237366	ZLC10G0001730_ZLC11G0003080	1	1
ZLC11G0021820	ZLC11G0003080	0.00237366	ZLC11G0021820_ZLC11G0003080	1	2
ZLC02G0021850	ZLC11G0003080	0.00237366	ZLC02G0021850_ZLC11G0003080	1	6
ZLC05G0025340	ZLC11G0003080	0.00237366	ZLC05G0025340_ZLC11G0003080	1	non-DEG
ZLC07G0015610	ZLC11G0003080	0.00237366	ZLC07G0015610_ZLC11G0003080	1	3
ZLC03G0012890	ZLC11G0003080	0.00237366	ZLC03G0012890_ZLC11G0003080	1	7
ZLC11G0008910	ZLC02G0028560	0.00237364	ZLC11G0008910_ZLC02G0028560	7	6
ZLC07G0021250	ZLC03G0004710	0.00237362	ZLC07G0021250_ZLC03G0004710	1	3
ZLC06G0010380	ZLC07G0010990	0.00237361	ZLC06G0010380_ZLC07G0010990	1	7
ZLC05G0023620	ZLC02G0032280	0.00237359	ZLC05G0023620_ZLC02G0032280	5	7
ZLC02G0003140	ZLC06G0017450	0.00237357	ZLC02G0003140_ZLC06G0017450	6	2
ZLC11G0022480	ZLC02G0029650	0.00237357	ZLC11G0022480_ZLC02G0029650	1	non-DEG
ZLC11G0019750	ZLC10G0022820	0.00237357	ZLC11G0019750_ZLC10G0022820	3	3
ZLC01G0046930	ZLC10G0022820	0.00237357	ZLC01G0046930_ZLC10G0022820	3	7
ZLC08G0010250	ZLC10G0022820	0.00237357	ZLC08G0010250_ZLC10G0022820	3	2
ZLC05G0018430	ZLC06G0010360	0.00237356	ZLC05G0018430_ZLC06G0010360	6	7
ZLC09G0018280	ZLC01G0037800	0.00237355	ZLC09G0018280_ZLC01G0037800	4	7
ZLC06G0009250	ZLC06G0008770	0.00237355	ZLC06G0009250_ZLC06G0008770	1	non-DEG
ZLC01G0007630	ZLC08G0019680	0.00237354	ZLC01G0007630_ZLC08G0019680	7	8
ZLC01G0025780	ZLC01G0035820	0.00237354	ZLC01G0025780_ZLC01G0035820	7	1
ZLC11G0023480	ZLC02G0022850	0.00237351	ZLC11G0023480_ZLC02G0022850	8	3
ZLC06G0015330	ZLC08G0002590	0.00237348	ZLC06G0015330_ZLC08G0002590	3	3
ZLC08G0023250	ZLC03G0007130	0.00237348	ZLC08G0023250_ZLC03G0007130	6	4
ZLC06G0007120	ZLC01G0026010	0.00237346	ZLC06G0007120_ZLC01G0026010	8	non-DEG
ZLC04G0014140	ZLC01G0026010	0.00237346	ZLC04G0014140_ZLC01G0026010	8	non-DEG
ZLC08G0020270	ZLC01G0026010	0.00237346	ZLC08G0020270_ZLC01G0026010	8	non-DEG
ZLC01G0005480	ZLC01G0026010	0.00237346	ZLC01G0005480_ZLC01G0026010	8	non-DEG
ZLC01G0000770	ZLC06G0008140	0.00237345	ZLC01G0000770_ZLC06G0008140	5	2
ZLC10G0016930	ZLC06G0008140	0.00237345	ZLC10G0016930_ZLC06G0008140	5	8
ZLC06G0004570	ZLC04G0012700	0.00237344	ZLC06G0004570_ZLC04G0012700	1	7
ZLC05G0016150	ZLC04G0012700	0.00237344	ZLC05G0016150_ZLC04G0012700	1	7
ZLC03G0045160	ZLC04G0012700	0.00237344	ZLC03G0045160_ZLC04G0012700	1	5
ZLC09G0003740	ZLC04G0015930	0.00237343	ZLC09G0003740_ZLC04G0015930	1	6
ZLC04G0015100	ZLC07G0003820	0.00237342	ZLC04G0015100_ZLC07G0003820	1	5
ZLC02G0007470	ZLC07G0003820	0.00237342	ZLC02G0007470_ZLC07G0003820	1	3
ZLC11G0024730	ZLC01G0000320	0.00237339	ZLC11G0024730_ZLC01G0000320	2	non-DEG
ZLC08G0008420	ZLC01G0000320	0.00237339	ZLC08G0008420_ZLC01G0000320	2	non-DEG
ZLC11G0017020	ZLC01G0000320	0.00237339	ZLC11G0017020_ZLC01G0000320	2	8
ZLC12G0010020	ZLC09G0006760	0.00237337	ZLC12G0010020_ZLC09G0006760	6	non-DEG
ZLC12G0011170	ZLC02G0006990	0.00237336	ZLC12G0011170_ZLC02G0006990	8	4
ZLC08G0009430	ZLC02G0036330	0.00237333	ZLC08G0009430_ZLC02G0036330	5	7
ZLC06G0015330	ZLC03G0007600	0.00237333	ZLC06G0015330_ZLC03G0007600	3	3
ZLC12G0013460	ZLC06G0020840	0.00237333	ZLC12G0013460_ZLC06G0020840	8	3
ZLC06G0018950	ZLC03G0039810	0.00237332	ZLC06G0018950_ZLC03G0039810	7	non-DEG
ZLC02G0033470	ZLC11G0005950	0.00237332	ZLC02G0033470_ZLC11G0005950	8	8
ZLC09G0008650	ZLC02G0031620	0.00237332	ZLC09G0008650_ZLC02G0031620	6	3
ZLC02G0026780	ZLC03G0035240	0.00237329	ZLC02G0026780_ZLC03G0035240	2	7
ZLC05G0004610	ZLC09G0006010	0.00237329	ZLC05G0004610_ZLC09G0006010	4	8
ZLC08G0020780	ZLC09G0006010	0.00237329	ZLC08G0020780_ZLC09G0006010	4	non-DEG
ZLC08G0004090	ZLC09G0006010	0.00237329	ZLC08G0004090_ZLC09G0006010	4	non-DEG
ZLC11G0021810	ZLC08G0011210	0.00237328	ZLC11G0021810_ZLC08G0011210	1	3
ZLC12G0003790	ZLC08G0001760	0.00237328	ZLC12G0003790_ZLC08G0001760	5	5
ZLC03G0045160	ZLC08G0001760	0.00237328	ZLC03G0045160_ZLC08G0001760	5	5
ZLC01G0004190	ZLC08G0001760	0.00237328	ZLC01G0004190_ZLC08G0001760	5	1
ZLC04G0024840	ZLC08G0001760	0.00237328	ZLC04G0024840_ZLC08G0001760	5	2
ZLC08G0028200	ZLC04G0006320	0.00237328	ZLC08G0028200_ZLC04G0006320	8	8
ZLC08G0010250	ZLC08G0006310	0.00237324	ZLC08G0010250_ZLC08G0006310	7	2
ZLC12G0003790	ZLC07G0003820	0.00237324	ZLC12G0003790_ZLC07G0003820	1	5
ZLC06G0035110	ZLC01G0002000	0.00237321	ZLC06G0035110_ZLC01G0002000	5	1
ZLC02G0026350	ZLC01G0002000	0.00237321	ZLC02G0026350_ZLC01G0002000	5	8
ZLC11G0008830	ZLC02G0036470	0.00237321	ZLC11G0008830_ZLC02G0036470	6	4
ZLC05G0023620	ZLC03G0012440	0.0023732	ZLC05G0023620_ZLC03G0012440	6	7
ZLC10G0018760	ZLC06G0008520	0.00237319	ZLC10G0018760_ZLC06G0008520	3	6
ZLC05G0023650	ZLC03G0045160	0.00237319	ZLC05G0023650_ZLC03G0045160	5	non-DEG
ZLC01G0015200	ZLC03G0002730	0.00237318	ZLC01G0015200_ZLC03G0002730	2	6
ZLC06G0016320	ZLC03G0004180	0.00237317	ZLC06G0016320_ZLC03G0004180	3	1
ZLC01G0004180	ZLC07G0014340	0.00237314	ZLC01G0004180_ZLC07G0014340	2	5
ZLC09G0020130	ZLC05G0002330	0.00237311	ZLC09G0020130_ZLC05G0002330	5	2
ZLC03G0034650	ZLC12G0024310	0.0023731	ZLC03G0034650_ZLC12G0024310	2	3
ZLC04G0018220	ZLC06G0022300	0.00237309	ZLC04G0018220_ZLC06G0022300	1	non-DEG
ZLC11G0021810	ZLC07G0003820	0.00237305	ZLC11G0021810_ZLC07G0003820	1	3
ZLC08G0009390	ZLC07G0003820	0.00237305	ZLC08G0009390_ZLC07G0003820	1	non-DEG
ZLC06G0024120	ZLC07G0003820	0.00237305	ZLC06G0024120_ZLC07G0003820	1	non-DEG
ZLC04G0004120	ZLC07G0003820	0.00237305	ZLC04G0004120_ZLC07G0003820	1	2
ZLC01G0005440	ZLC07G0003820	0.00237305	ZLC01G0005440_ZLC07G0003820	1	2
ZLC01G0037910	ZLC07G0003820	0.00237305	ZLC01G0037910_ZLC07G0003820	1	8
ZLC11G0019290	ZLC07G0003820	0.00237305	ZLC11G0019290_ZLC07G0003820	1	7
ZLC06G0015710	ZLC02G0019950	0.00237305	ZLC06G0015710_ZLC02G0019950	2	1
ZLC06G0007480	ZLC07G0003210	0.00237305	ZLC06G0007480_ZLC07G0003210	4	1
ZLC08G0022800	ZLC08G0016510	0.00237305	ZLC08G0022800_ZLC08G0016510	6	non-DEG
ZLC11G0018300	ZLC12G0023400	0.00237304	ZLC11G0018300_ZLC12G0023400	3	7
ZLC01G0007630	ZLC12G0023400	0.00237304	ZLC01G0007630_ZLC12G0023400	3	8
ZLC11G0020490	ZLC12G0023400	0.00237304	ZLC11G0020490_ZLC12G0023400	3	non-DEG
ZLC10G0016820	ZLC12G0023400	0.00237304	ZLC10G0016820_ZLC12G0023400	3	8
ZLC02G0035570	ZLC12G0023400	0.00237304	ZLC02G0035570_ZLC12G0023400	3	7
ZLC01G0007830	ZLC08G0000820	0.00237303	ZLC01G0007830_ZLC08G0000820	3	6
ZLC03G0042770	ZLC09G0017360	0.00237302	ZLC03G0042770_ZLC09G0017360	1	3
ZLC09G0021030	ZLC01G0006530	0.00237301	ZLC09G0021030_ZLC01G0006530	3	3
ZLC08G0017210	ZLC03G0001160	0.00237301	ZLC08G0017210_ZLC03G0001160	1	non-DEG
ZLC11G0027120	ZLC04G0008550	0.002373	ZLC11G0027120_ZLC04G0008550	5	2
ZLC02G0030630	ZLC10G0014870	0.00237295	ZLC02G0030630_ZLC10G0014870	6	non-DEG
ZLC07G0011960	ZLC08G0022020	0.00237294	ZLC07G0011960_ZLC08G0022020	1	1
ZLC11G0027120	ZLC10G0021820	0.00237293	ZLC11G0027120_ZLC10G0021820	2	2
ZLC08G0028200	ZLC08G0019150	0.00237293	ZLC08G0028200_ZLC08G0019150	2	8
ZLC06G0019840	ZLC08G0019150	0.00237293	ZLC06G0019840_ZLC08G0019150	2	2
ZLC01G0000770	ZLC08G0019150	0.00237293	ZLC01G0000770_ZLC08G0019150	2	2
ZLC04G0007720	ZLC08G0019150	0.00237293	ZLC04G0007720_ZLC08G0019150	2	2
ZLC12G0024130	ZLC02G0019410	0.00237292	ZLC12G0024130_ZLC02G0019410	3	1
ZLC02G0007470	ZLC08G0019580	0.00237292	ZLC02G0007470_ZLC08G0019580	1	3
ZLC01G0015170	ZLC02G0015060	0.00237292	ZLC01G0015170_ZLC02G0015060	8	2
ZLC10G0006460	ZLC09G0007420	0.0023729	ZLC10G0006460_ZLC09G0007420	1	4
ZLC04G0006110	ZLC01G0033550	0.0023729	ZLC04G0006110_ZLC01G0033550	5	1
ZLC07G0017030	ZLC11G0026130	0.00237289	ZLC07G0017030_ZLC11G0026130	2	non-DEG
ZLC10G0008080	ZLC06G0028520	0.00237287	ZLC10G0008080_ZLC06G0028520	8	2
ZLC08G0006030	ZLC06G0028520	0.00237287	ZLC08G0006030_ZLC06G0028520	8	non-DEG
ZLC01G0001240	ZLC06G0028520	0.00237287	ZLC01G0001240_ZLC06G0028520	8	2
ZLC11G0012220	ZLC03G0003150	0.00237286	ZLC11G0012220_ZLC03G0003150	1	non-DEG
ZLC08G0001200	ZLC04G0004210	0.00237286	ZLC08G0001200_ZLC04G0004210	8	8
ZLC11G0018300	ZLC04G0004210	0.00237286	ZLC11G0018300_ZLC04G0004210	8	7
ZLC11G0017670	ZLC04G0004210	0.00237286	ZLC11G0017670_ZLC04G0004210	8	8
ZLC04G0015100	ZLC04G0004210	0.00237286	ZLC04G0015100_ZLC04G0004210	8	5
ZLC12G0010260	ZLC04G0004210	0.00237286	ZLC12G0010260_ZLC04G0004210	8	8
ZLC10G0012650	ZLC04G0004210	0.00237286	ZLC10G0012650_ZLC04G0004210	8	non-DEG
ZLC06G0013530	ZLC04G0004210	0.00237286	ZLC06G0013530_ZLC04G0004210	8	3
ZLC01G0002110	ZLC04G0004210	0.00237286	ZLC01G0002110_ZLC04G0004210	8	2
ZLC04G0020900	ZLC04G0004210	0.00237286	ZLC04G0020900_ZLC04G0004210	8	3
ZLC11G0022080	ZLC10G0000090	0.00237286	ZLC11G0022080_ZLC10G0000090	1	6
ZLC05G0025050	ZLC06G0021140	0.00237286	ZLC05G0025050_ZLC06G0021140	8	non-DEG
ZLC05G0016150	ZLC11G0005940	0.00237284	ZLC05G0016150_ZLC11G0005940	7	7
ZLC03G0002730	ZLC01G0016380	0.00237284	ZLC03G0002730_ZLC01G0016380	2	2
ZLC11G0018200	ZLC03G0005470	0.00237283	ZLC11G0018200_ZLC03G0005470	1	6
ZLC03G0042690	ZLC02G0004910	0.00237281	ZLC03G0042690_ZLC02G0004910	6	7
ZLC02G0030820	ZLC02G0028560	0.0023728	ZLC02G0030820_ZLC02G0028560	7	8
ZLC10G0012630	ZLC02G0028560	0.0023728	ZLC10G0012630_ZLC02G0028560	7	non-DEG
ZLC03G0007950	ZLC03G0034600	0.00237276	ZLC03G0007950_ZLC03G0034600	3	8
ZLC02G0021850	ZLC06G0020030	0.00237274	ZLC02G0021850_ZLC06G0020030	6	6
ZLC03G0016640	ZLC01G0012160	0.00237269	ZLC03G0016640_ZLC01G0012160	8	5
ZLC03G0014130	ZLC08G0001770	0.00237268	ZLC03G0014130_ZLC08G0001770	7	non-DEG
ZLC10G0007130	ZLC04G0016960	0.00237267	ZLC10G0007130_ZLC04G0016960	5	non-DEG
ZLC01G0039100	ZLC04G0016960	0.00237267	ZLC01G0039100_ZLC04G0016960	5	3
ZLC08G0010310	ZLC08G0027990	0.00237265	ZLC08G0010310_ZLC08G0027990	2	2
ZLC12G0010260	ZLC03G0045160	0.00237265	ZLC12G0010260_ZLC03G0045160	5	8
ZLC09G0022760	ZLC03G0045160	0.00237265	ZLC09G0022760_ZLC03G0045160	5	2
ZLC04G0002500	ZLC01G0036630	0.00237264	ZLC04G0002500_ZLC01G0036630	7	non-DEG
ZLC08G0026440	ZLC06G0001010	0.00237262	ZLC08G0026440_ZLC06G0001010	3	4
ZLC06G0005520	ZLC02G0028540	0.00237262	ZLC06G0005520_ZLC02G0028540	6	6
ZLC02G0014650	ZLC11G0011330	0.0023726	ZLC02G0014650_ZLC11G0011330	5	3
ZLC08G0015850	ZLC08G0013510	0.00237257	ZLC08G0015850_ZLC08G0013510	2	8
ZLC02G0002780	ZLC08G0019530	0.00237256	ZLC02G0002780_ZLC08G0019530	3	5
ZLC12G0024110	ZLC08G0019530	0.00237256	ZLC12G0024110_ZLC08G0019530	3	non-DEG
ZLC05G0004640	ZLC10G0017890	0.00237255	ZLC05G0004640_ZLC10G0017890	7	1
ZLC05G0009500	ZLC06G0005150	0.00237255	ZLC05G0009500_ZLC06G0005150	1	2
ZLC01G0010620	ZLC03G0022320	0.00237253	ZLC01G0010620_ZLC03G0022320	5	non-DEG
ZLC12G0011340	ZLC07G0023870	0.00237249	ZLC12G0011340_ZLC07G0023870	3	1
ZLC08G0009700	ZLC02G0028050	0.00237248	ZLC08G0009700_ZLC02G0028050	4	6
ZLC10G0017960	ZLC08G0013530	0.00237247	ZLC10G0017960_ZLC08G0013530	6	2
ZLC06G0005150	ZLC02G0034960	0.00237246	ZLC06G0005150_ZLC02G0034960	1	1
ZLC11G0007770	ZLC06G0004230	0.00237246	ZLC11G0007770_ZLC06G0004230	1	7
ZLC06G0017540	ZLC03G0018470	0.00237245	ZLC06G0017540_ZLC03G0018470	5	7
ZLC04G0005920	ZLC11G0002320	0.00237244	ZLC04G0005920_ZLC11G0002320	3	1
ZLC04G0010300	ZLC11G0002320	0.00237244	ZLC04G0010300_ZLC11G0002320	3	7
ZLC11G0018300	ZLC11G0002320	0.00237244	ZLC11G0018300_ZLC11G0002320	3	7
ZLC04G0015100	ZLC11G0002320	0.00237244	ZLC04G0015100_ZLC11G0002320	3	5
ZLC02G0015680	ZLC11G0002320	0.00237244	ZLC02G0015680_ZLC11G0002320	3	non-DEG
ZLC07G0012280	ZLC11G0002320	0.00237244	ZLC07G0012280_ZLC11G0002320	3	non-DEG
ZLC03G0017410	ZLC11G0002320	0.00237244	ZLC03G0017410_ZLC11G0002320	3	5
ZLC03G0011400	ZLC11G0002320	0.00237244	ZLC03G0011400_ZLC11G0002320	3	7
ZLC07G0026610	ZLC11G0002320	0.00237244	ZLC07G0026610_ZLC11G0002320	3	7
ZLC03G0023720	ZLC11G0002320	0.00237244	ZLC03G0023720_ZLC11G0002320	3	3
ZLC11G0008580	ZLC11G0002320	0.00237244	ZLC11G0008580_ZLC11G0002320	3	3
ZLC01G0007630	ZLC01G0033610	0.00237243	ZLC01G0007630_ZLC01G0033610	7	8
ZLC03G0008220	ZLC06G0025280	0.00237243	ZLC03G0008220_ZLC06G0025280	4	3
ZLC01G0046930	ZLC09G0002920	0.00237243	ZLC01G0046930_ZLC09G0002920	4	7
ZLC12G0013460	ZLC02G0002390	0.00237241	ZLC12G0013460_ZLC02G0002390	1	3
ZLC03G0031020	ZLC03G0006300	0.0023724	ZLC03G0031020_ZLC03G0006300	6	non-DEG
ZLC10G0012800	ZLC01G0005190	0.00237238	ZLC10G0012800_ZLC01G0005190	7	non-DEG
ZLC01G0019320	ZLC04G0000540	0.00237236	ZLC01G0019320_ZLC04G0000540	6	non-DEG
ZLC02G0033700	ZLC06G0003650	0.00237236	ZLC02G0033700_ZLC06G0003650	6	7
ZLC03G0037610	ZLC12G0002820	0.00237233	ZLC03G0037610_ZLC12G0002820	3	non-DEG
ZLC11G0026840	ZLC02G0028560	0.00237231	ZLC11G0026840_ZLC02G0028560	7	6
ZLC08G0004090	ZLC08G0023710	0.00237228	ZLC08G0004090_ZLC08G0023710	3	non-DEG
ZLC03G0011730	ZLC11G0026980	0.00237228	ZLC03G0011730_ZLC11G0026980	3	1
ZLC03G0002050	ZLC02G0031130	0.00237225	ZLC03G0002050_ZLC02G0031130	4	3
ZLC01G0019680	ZLC02G0014880	0.00237225	ZLC01G0019680_ZLC02G0014880	1	non-DEG
ZLC10G0001730	ZLC08G0009060	0.00237223	ZLC10G0001730_ZLC08G0009060	3	1
ZLC11G0024620	ZLC03G0000570	0.00237222	ZLC11G0024620_ZLC03G0000570	2	2
ZLC10G0016940	ZLC05G0010650	0.00237221	ZLC10G0016940_ZLC05G0010650	8	non-DEG
ZLC11G0019940	ZLC08G0015360	0.0023722	ZLC11G0019940_ZLC08G0015360	1	6
ZLC01G0011090	ZLC01G0024180	0.0023722	ZLC01G0011090_ZLC01G0024180	6	non-DEG
ZLC11G0025590	ZLC03G0006090	0.0023722	ZLC11G0025590_ZLC03G0006090	8	3
ZLC08G0007350	ZLC06G0022490	0.00237219	ZLC08G0007350_ZLC06G0022490	2	2
ZLC02G0002770	ZLC11G0023790	0.00237218	ZLC02G0002770_ZLC11G0023790	6	6
ZLC09G0003740	ZLC11G0023790	0.00237218	ZLC09G0003740_ZLC11G0023790	6	6
ZLC05G0014170	ZLC01G0032130	0.00237216	ZLC05G0014170_ZLC01G0032130	1	non-DEG
ZLC06G0011320	ZLC07G0011910	0.00237215	ZLC06G0011320_ZLC07G0011910	2	non-DEG
ZLC04G0005300	ZLC02G0008050	0.00237213	ZLC04G0005300_ZLC02G0008050	2	2
ZLC08G0010250	ZLC03G0021140	0.00237212	ZLC08G0010250_ZLC03G0021140	6	2
ZLC03G0012180	ZLC02G0014760	0.00237211	ZLC03G0012180_ZLC02G0014760	3	8
ZLC03G0005820	ZLC07G0025430	0.00237211	ZLC03G0005820_ZLC07G0025430	8	3
ZLC02G0025400	ZLC07G0021060	0.00237211	ZLC02G0025400_ZLC07G0021060	1	non-DEG
ZLC03G0012890	ZLC07G0021060	0.00237211	ZLC03G0012890_ZLC07G0021060	1	7
ZLC10G0014140	ZLC10G0017890	0.0023721	ZLC10G0014140_ZLC10G0017890	7	6
ZLC05G0012300	ZLC03G0020740	0.00237209	ZLC05G0012300_ZLC03G0020740	1	non-DEG
ZLC01G0029060	ZLC04G0008330	0.00237208	ZLC01G0029060_ZLC04G0008330	3	3
ZLC02G0026390	ZLC08G0009010	0.00237206	ZLC02G0026390_ZLC08G0009010	1	4
ZLC10G0016810	ZLC08G0015060	0.00237204	ZLC10G0016810_ZLC08G0015060	1	6
ZLC07G0019160	ZLC01G0010460	0.00237203	ZLC07G0019160_ZLC01G0010460	1	3
ZLC09G0014880	ZLC02G0032900	0.00237202	ZLC09G0014880_ZLC02G0032900	3	3
ZLC01G0019680	ZLC01G0003700	0.00237202	ZLC01G0019680_ZLC01G0003700	8	non-DEG
ZLC08G0010250	ZLC11G0015900	0.00237196	ZLC08G0010250_ZLC11G0015900	8	2
ZLC05G0023880	ZLC10G0005640	0.00237193	ZLC05G0023880_ZLC10G0005640	8	7
ZLC10G0004590	ZLC03G0018340	0.00237192	ZLC10G0004590_ZLC03G0018340	3	non-DEG
ZLC02G0007470	ZLC12G0026260	0.00237191	ZLC02G0007470_ZLC12G0026260	3	3
ZLC06G0027990	ZLC02G0018920	0.00237189	ZLC06G0027990_ZLC02G0018920	4	non-DEG
ZLC02G0015680	ZLC02G0005500	0.00237189	ZLC02G0015680_ZLC02G0005500	3	non-DEG
ZLC12G0010260	ZLC02G0005500	0.00237189	ZLC12G0010260_ZLC02G0005500	3	8
ZLC02G0007470	ZLC03G0017860	0.00237188	ZLC02G0007470_ZLC03G0017860	8	3
ZLC05G0015890	ZLC03G0006680	0.00237188	ZLC05G0015890_ZLC03G0006680	7	6
ZLC11G0012820	ZLC05G0022140	0.00237186	ZLC11G0012820_ZLC05G0022140	2	1
ZLC08G0004090	ZLC09G0021870	0.00237186	ZLC08G0004090_ZLC09G0021870	8	non-DEG
ZLC03G0032150	ZLC04G0003730	0.00237185	ZLC03G0032150_ZLC04G0003730	4	non-DEG
ZLC04G0013790	ZLC03G0001210	0.00237182	ZLC04G0013790_ZLC03G0001210	5	1
ZLC05G0019430	ZLC03G0001210	0.00237182	ZLC05G0019430_ZLC03G0001210	5	1
ZLC12G0003510	ZLC01G0033250	0.00237182	ZLC12G0003510_ZLC01G0033250	3	4
ZLC05G0021230	ZLC04G0011680	0.00237179	ZLC05G0021230_ZLC04G0011680	4	4
ZLC11G0026840	ZLC03G0022070	0.00237179	ZLC11G0026840_ZLC03G0022070	8	6
ZLC10G0024200	ZLC08G0020890	0.00237179	ZLC10G0024200_ZLC08G0020890	3	1
ZLC05G0023880	ZLC02G0016050	0.00237178	ZLC05G0023880_ZLC02G0016050	8	7
ZLC02G0016380	ZLC07G0025840	0.00237177	ZLC02G0016380_ZLC07G0025840	8	5
ZLC04G0008780	ZLC03G0014470	0.00237176	ZLC04G0008780_ZLC03G0014470	3	1
ZLC02G0003140	ZLC03G0014470	0.00237176	ZLC02G0003140_ZLC03G0014470	3	2
ZLC07G0023630	ZLC03G0014470	0.00237176	ZLC07G0023630_ZLC03G0014470	3	non-DEG
ZLC11G0019400	ZLC03G0014470	0.00237176	ZLC11G0019400_ZLC03G0014470	3	2
ZLC12G0012540	ZLC03G0014470	0.00237176	ZLC12G0012540_ZLC03G0014470	3	non-DEG
ZLC10G0021590	ZLC03G0014470	0.00237176	ZLC10G0021590_ZLC03G0014470	3	3
ZLC09G0000690	ZLC03G0014470	0.00237176	ZLC09G0000690_ZLC03G0014470	3	3
ZLC07G0015010	ZLC03G0014470	0.00237176	ZLC07G0015010_ZLC03G0014470	3	non-DEG
ZLC03G0032150	ZLC01G0033230	0.00237175	ZLC03G0032150_ZLC01G0033230	1	non-DEG
ZLC09G0008650	ZLC01G0033230	0.00237175	ZLC09G0008650_ZLC01G0033230	1	3
ZLC10G0016820	ZLC01G0033230	0.00237175	ZLC10G0016820_ZLC01G0033230	1	8
ZLC08G0017250	ZLC03G0015370	0.00237171	ZLC08G0017250_ZLC03G0015370	5	6
ZLC09G0002310	ZLC10G0005820	0.00237168	ZLC09G0002310_ZLC10G0005820	2	6
ZLC02G0007470	ZLC03G0003160	0.00237168	ZLC02G0007470_ZLC03G0003160	7	3
ZLC02G0002400	ZLC03G0003160	0.00237168	ZLC02G0002400_ZLC03G0003160	7	8
ZLC07G0023380	ZLC03G0003160	0.00237168	ZLC07G0023380_ZLC03G0003160	7	5
ZLC06G0007550	ZLC03G0002020	0.00237168	ZLC06G0007550_ZLC03G0002020	4	non-DEG
ZLC12G0026280	ZLC07G0028800	0.00237167	ZLC12G0026280_ZLC07G0028800	1	2
ZLC08G0028200	ZLC07G0028800	0.00237167	ZLC08G0028200_ZLC07G0028800	1	8
ZLC02G0030760	ZLC07G0028800	0.00237167	ZLC02G0030760_ZLC07G0028800	1	7
ZLC02G0007470	ZLC07G0028800	0.00237167	ZLC02G0007470_ZLC07G0028800	1	3
ZLC02G0033470	ZLC07G0028800	0.00237167	ZLC02G0033470_ZLC07G0028800	1	8
ZLC01G0019930	ZLC07G0028800	0.00237167	ZLC01G0019930_ZLC07G0028800	1	non-DEG
ZLC08G0009430	ZLC07G0028800	0.00237167	ZLC08G0009430_ZLC07G0028800	1	7
ZLC02G0003890	ZLC07G0028800	0.00237167	ZLC02G0003890_ZLC07G0028800	1	3
ZLC03G0005820	ZLC07G0028800	0.00237167	ZLC03G0005820_ZLC07G0028800	1	3
ZLC06G0005350	ZLC07G0028800	0.00237167	ZLC06G0005350_ZLC07G0028800	1	8
ZLC05G0015890	ZLC07G0028800	0.00237167	ZLC05G0015890_ZLC07G0028800	1	6
ZLC03G0020970	ZLC07G0013940	0.00237167	ZLC03G0020970_ZLC07G0013940	1	3
ZLC03G0004140	ZLC07G0019000	0.00237165	ZLC03G0004140_ZLC07G0019000	4	non-DEG
ZLC10G0000680	ZLC12G0024930	0.00237165	ZLC10G0000680_ZLC12G0024930	8	4
ZLC06G0023010	ZLC08G0001760	0.00237163	ZLC06G0023010_ZLC08G0001760	5	non-DEG
ZLC01G0007870	ZLC08G0015400	0.00237162	ZLC01G0007870_ZLC08G0015400	1	8
ZLC02G0016540	ZLC03G0023720	0.00237162	ZLC02G0016540_ZLC03G0023720	3	3
ZLC08G0009390	ZLC09G0006230	0.00237161	ZLC08G0009390_ZLC09G0006230	1	non-DEG
ZLC03G0038420	ZLC02G0028890	0.00237161	ZLC03G0038420_ZLC02G0028890	7	non-DEG
ZLC04G0018760	ZLC02G0011780	0.0023716	ZLC04G0018760_ZLC02G0011780	7	1
ZLC05G0023880	ZLC08G0006970	0.0023716	ZLC05G0023880_ZLC08G0006970	7	7
ZLC03G0008220	ZLC02G0022690	0.00237159	ZLC03G0008220_ZLC02G0022690	4	3
ZLC10G0017230	ZLC08G0006970	0.00237159	ZLC10G0017230_ZLC08G0006970	7	7
ZLC02G0016960	ZLC08G0006970	0.00237159	ZLC02G0016960_ZLC08G0006970	7	7
ZLC08G0028200	ZLC08G0006970	0.00237159	ZLC08G0028200_ZLC08G0006970	7	8
ZLC02G0030760	ZLC08G0006970	0.00237159	ZLC02G0030760_ZLC08G0006970	7	7
ZLC10G0012800	ZLC08G0006970	0.00237159	ZLC10G0012800_ZLC08G0006970	7	non-DEG
ZLC02G0030820	ZLC08G0006970	0.00237159	ZLC02G0030820_ZLC08G0006970	7	8
ZLC01G0009740	ZLC08G0006970	0.00237159	ZLC01G0009740_ZLC08G0006970	7	7
ZLC02G0002400	ZLC08G0006970	0.00237159	ZLC02G0002400_ZLC08G0006970	7	8
ZLC07G0012280	ZLC08G0006970	0.00237159	ZLC07G0012280_ZLC08G0006970	7	non-DEG
ZLC02G0006800	ZLC08G0006970	0.00237159	ZLC02G0006800_ZLC08G0006970	7	3
ZLC06G0009240	ZLC08G0006970	0.00237159	ZLC06G0009240_ZLC08G0006970	7	non-DEG
ZLC01G0011240	ZLC08G0006970	0.00237159	ZLC01G0011240_ZLC08G0006970	7	8
ZLC02G0032570	ZLC02G0021900	0.00237156	ZLC02G0032570_ZLC02G0021900	8	non-DEG
ZLC12G0029100	ZLC06G0025810	0.00237155	ZLC12G0029100_ZLC06G0025810	2	8
ZLC10G0026180	ZLC03G0022320	0.00237155	ZLC10G0026180_ZLC03G0022320	5	non-DEG
ZLC08G0008240	ZLC03G0022320	0.00237155	ZLC08G0008240_ZLC03G0022320	5	2
ZLC02G0019890	ZLC03G0022320	0.00237155	ZLC02G0019890_ZLC03G0022320	5	2
ZLC06G0002440	ZLC03G0022320	0.00237155	ZLC06G0002440_ZLC03G0022320	5	8
ZLC02G0026390	ZLC03G0022320	0.00237155	ZLC02G0026390_ZLC03G0022320	5	4
ZLC03G0002670	ZLC03G0022320	0.00237155	ZLC03G0002670_ZLC03G0022320	5	2
ZLC06G0017540	ZLC03G0007900	0.00237154	ZLC06G0017540_ZLC03G0007900	2	7
ZLC10G0016820	ZLC02G0013050	0.00237154	ZLC10G0016820_ZLC02G0013050	4	8
ZLC06G0012150	ZLC01G0025250	0.00237154	ZLC06G0012150_ZLC01G0025250	1	1
ZLC07G0020610	ZLC07G0020160	0.00237152	ZLC07G0020610_ZLC07G0020160	1	3
ZLC08G0016160	ZLC12G0029180	0.00237151	ZLC08G0016160_ZLC12G0029180	1	1
ZLC10G0018760	ZLC10G0011450	0.0023715	ZLC10G0018760_ZLC10G0011450	6	6
ZLC08G0014680	ZLC07G0025810	0.0023715	ZLC08G0014680_ZLC07G0025810	8	2
ZLC08G0018230	ZLC02G0032250	0.00237149	ZLC08G0018230_ZLC02G0032250	7	8
ZLC03G0018830	ZLC07G0004550	0.00237148	ZLC03G0018830_ZLC07G0004550	3	1
ZLC11G0017670	ZLC06G0001800	0.00237147	ZLC11G0017670_ZLC06G0001800	8	8
ZLC05G0021230	ZLC08G0007360	0.00237144	ZLC05G0021230_ZLC08G0007360	1	4
ZLC08G0001200	ZLC11G0016390	0.00237141	ZLC08G0001200_ZLC11G0016390	2	8
ZLC10G0021590	ZLC10G0009200	0.00237141	ZLC10G0021590_ZLC10G0009200	3	3
ZLC11G0017020	ZLC10G0011930	0.00237139	ZLC11G0017020_ZLC10G0011930	3	8
ZLC02G0025380	ZLC02G0001550	0.00237133	ZLC02G0025380_ZLC02G0001550	3	non-DEG
ZLC01G0016790	ZLC07G0022990	0.00237132	ZLC01G0016790_ZLC07G0022990	2	non-DEG
ZLC04G0015100	ZLC04G0006850	0.00237132	ZLC04G0015100_ZLC04G0006850	7	5
ZLC06G0024480	ZLC02G0030770	0.0023713	ZLC06G0024480_ZLC02G0030770	5	3
ZLC02G0023250	ZLC08G0016430	0.0023713	ZLC02G0023250_ZLC08G0016430	7	non-DEG
ZLC05G0020690	ZLC02G0019950	0.00237129	ZLC05G0020690_ZLC02G0019950	2	non-DEG
ZLC02G0032260	ZLC03G0034330	0.00237129	ZLC02G0032260_ZLC03G0034330	1	non-DEG
ZLC05G0019430	ZLC11G0014540	0.00237129	ZLC05G0019430_ZLC11G0014540	6	1
ZLC11G0021790	ZLC02G0017140	0.00237128	ZLC11G0021790_ZLC02G0017140	6	7
ZLC03G0002950	ZLC08G0009280	0.00237128	ZLC03G0002950_ZLC08G0009280	1	5
ZLC11G0026840	ZLC06G0005730	0.00237126	ZLC11G0026840_ZLC06G0005730	3	6
ZLC11G0013060	ZLC06G0005730	0.00237126	ZLC11G0013060_ZLC06G0005730	3	7
ZLC06G0003180	ZLC06G0005730	0.00237126	ZLC06G0003180_ZLC06G0005730	3	non-DEG
ZLC11G0018200	ZLC06G0005730	0.00237126	ZLC11G0018200_ZLC06G0005730	3	6
ZLC01G0005270	ZLC08G0001750	0.00237125	ZLC01G0005270_ZLC08G0001750	7	2
ZLC04G0018220	ZLC07G0016420	0.00237125	ZLC04G0018220_ZLC07G0016420	8	non-DEG
ZLC10G0010630	ZLC08G0025390	0.00237124	ZLC10G0010630_ZLC08G0025390	8	5
ZLC01G0035940	ZLC06G0013530	0.00237124	ZLC01G0035940_ZLC06G0013530	3	8
ZLC03G0009770	ZLC02G0031830	0.0023712	ZLC03G0009770_ZLC02G0031830	8	7
ZLC02G0030640	ZLC03G0002460	0.00237118	ZLC02G0030640_ZLC03G0002460	7	6
ZLC09G0006030	ZLC03G0011640	0.00237117	ZLC09G0006030_ZLC03G0011640	7	8
ZLC02G0011260	ZLC08G0027800	0.00237114	ZLC02G0011260_ZLC08G0027800	4	non-DEG
ZLC05G0017140	ZLC02G0030770	0.00237114	ZLC05G0017140_ZLC02G0030770	5	7
ZLC10G0003560	ZLC02G0030770	0.00237114	ZLC10G0003560_ZLC02G0030770	5	6
ZLC06G0024480	ZLC06G0007750	0.00237112	ZLC06G0024480_ZLC06G0007750	3	3
ZLC01G0043180	ZLC12G0002390	0.00237107	ZLC01G0043180_ZLC12G0002390	1	non-DEG
ZLC02G0030760	ZLC12G0002390	0.00237107	ZLC02G0030760_ZLC12G0002390	1	7
ZLC02G0013370	ZLC09G0023080	0.00237107	ZLC02G0013370_ZLC09G0023080	5	1
ZLC01G0030070	ZLC07G0023860	0.00237106	ZLC01G0030070_ZLC07G0023860	2	8
ZLC03G0031020	ZLC01G0024180	0.00237104	ZLC03G0031020_ZLC01G0024180	6	non-DEG
ZLC08G0000680	ZLC06G0026490	0.00237103	ZLC08G0000680_ZLC06G0026490	1	7
ZLC01G0031600	ZLC06G0010720	0.00237101	ZLC01G0031600_ZLC06G0010720	4	non-DEG
ZLC02G0016960	ZLC07G0027670	0.002371	ZLC02G0016960_ZLC07G0027670	1	7
ZLC04G0015100	ZLC07G0027670	0.002371	ZLC04G0015100_ZLC07G0027670	1	5
ZLC02G0015680	ZLC07G0027670	0.002371	ZLC02G0015680_ZLC07G0027670	1	non-DEG
ZLC01G0000770	ZLC07G0027670	0.002371	ZLC01G0000770_ZLC07G0027670	1	2
ZLC12G0010260	ZLC07G0027670	0.002371	ZLC12G0010260_ZLC07G0027670	1	8
ZLC02G0013370	ZLC07G0027670	0.002371	ZLC02G0013370_ZLC07G0027670	1	1
ZLC10G0016820	ZLC07G0027670	0.002371	ZLC10G0016820_ZLC07G0027670	1	8
ZLC07G0015220	ZLC07G0027670	0.002371	ZLC07G0015220_ZLC07G0027670	1	3
ZLC03G0012890	ZLC07G0027670	0.002371	ZLC03G0012890_ZLC07G0027670	1	7
ZLC06G0027990	ZLC07G0014540	0.00237098	ZLC06G0027990_ZLC07G0014540	8	non-DEG
ZLC11G0020830	ZLC06G0026300	0.00237097	ZLC11G0020830_ZLC06G0026300	3	1
ZLC06G0015710	ZLC06G0008770	0.00237094	ZLC06G0015710_ZLC06G0008770	1	1
ZLC01G0007870	ZLC08G0024520	0.00237094	ZLC01G0007870_ZLC08G0024520	7	8
ZLC05G0012000	ZLC02G0034610	0.00237092	ZLC05G0012000_ZLC02G0034610	3	5
ZLC01G0046800	ZLC02G0034610	0.00237092	ZLC01G0046800_ZLC02G0034610	3	3
ZLC05G0004610	ZLC02G0011360	0.00237092	ZLC05G0004610_ZLC02G0011360	1	8
ZLC06G0005350	ZLC07G0012670	0.00237092	ZLC06G0005350_ZLC07G0012670	1	8
ZLC04G0004970	ZLC07G0001330	0.00237089	ZLC04G0004970_ZLC07G0001330	1	7
ZLC02G0035570	ZLC07G0001330	0.00237089	ZLC02G0035570_ZLC07G0001330	1	7
ZLC04G0007730	ZLC03G0016940	0.00237088	ZLC04G0007730_ZLC03G0016940	2	2
ZLC03G0002050	ZLC01G0026010	0.00237087	ZLC03G0002050_ZLC01G0026010	8	3
ZLC03G0002650	ZLC07G0007700	0.00237086	ZLC03G0002650_ZLC07G0007700	7	non-DEG
ZLC02G0017580	ZLC08G0021600	0.00237085	ZLC02G0017580_ZLC08G0021600	7	non-DEG
ZLC06G0008730	ZLC07G0025390	0.00237085	ZLC06G0008730_ZLC07G0025390	4	non-DEG
ZLC05G0018420	ZLC06G0033170	0.00237084	ZLC05G0018420_ZLC06G0033170	1	6
ZLC07G0017940	ZLC02G0027220	0.00237084	ZLC07G0017940_ZLC02G0027220	2	3
ZLC02G0025400	ZLC08G0015400	0.00237082	ZLC02G0025400_ZLC08G0015400	1	non-DEG
ZLC11G0005400	ZLC06G0005150	0.00237079	ZLC11G0005400_ZLC06G0005150	1	non-DEG
ZLC08G0008240	ZLC01G0045360	0.00237078	ZLC08G0008240_ZLC01G0045360	8	2
ZLC08G0028200	ZLC01G0045360	0.00237078	ZLC08G0028200_ZLC01G0045360	8	8
ZLC02G0018710	ZLC01G0045360	0.00237078	ZLC02G0018710_ZLC01G0045360	8	2
ZLC07G0019110	ZLC01G0045360	0.00237078	ZLC07G0019110_ZLC01G0045360	8	8
ZLC06G0025320	ZLC01G0045360	0.00237078	ZLC06G0025320_ZLC01G0045360	8	non-DEG
ZLC07G0018610	ZLC01G0045360	0.00237078	ZLC07G0018610_ZLC01G0045360	8	non-DEG
ZLC07G0006560	ZLC01G0045360	0.00237078	ZLC07G0006560_ZLC01G0045360	8	2
ZLC03G0007680	ZLC01G0045360	0.00237078	ZLC03G0007680_ZLC01G0045360	8	5
ZLC04G0013790	ZLC01G0045360	0.00237078	ZLC04G0013790_ZLC01G0045360	8	1
ZLC03G0007040	ZLC03G0012180	0.00237077	ZLC03G0007040_ZLC03G0012180	8	8
ZLC12G0007750	ZLC01G0026010	0.00237075	ZLC12G0007750_ZLC01G0026010	8	5
ZLC01G0024740	ZLC03G0024670	0.0023707	ZLC01G0024740_ZLC03G0024670	7	non-DEG
ZLC03G0023720	ZLC03G0024670	0.0023707	ZLC03G0023720_ZLC03G0024670	7	3
ZLC04G0002490	ZLC04G0017970	0.00237068	ZLC04G0002490_ZLC04G0017970	3	4
ZLC05G0012000	ZLC08G0018740	0.00237068	ZLC05G0012000_ZLC08G0018740	7	5
ZLC04G0005920	ZLC07G0021060	0.00237067	ZLC04G0005920_ZLC07G0021060	1	1
ZLC08G0024130	ZLC07G0021060	0.00237067	ZLC08G0024130_ZLC07G0021060	1	non-DEG
ZLC11G0019750	ZLC07G0021060	0.00237067	ZLC11G0019750_ZLC07G0021060	1	3
ZLC11G0008910	ZLC07G0021060	0.00237067	ZLC11G0008910_ZLC07G0021060	1	6
ZLC03G0040890	ZLC07G0021060	0.00237067	ZLC03G0040890_ZLC07G0021060	1	non-DEG
ZLC05G0009500	ZLC07G0021060	0.00237067	ZLC05G0009500_ZLC07G0021060	1	2
ZLC06G0005520	ZLC07G0021060	0.00237067	ZLC06G0005520_ZLC07G0021060	1	6
ZLC03G0019410	ZLC07G0021060	0.00237067	ZLC03G0019410_ZLC07G0021060	1	1
ZLC04G0015100	ZLC07G0021060	0.00237067	ZLC04G0015100_ZLC07G0021060	1	5
ZLC03G0003900	ZLC07G0021060	0.00237067	ZLC03G0003900_ZLC07G0021060	1	7
ZLC09G0016000	ZLC07G0021060	0.00237067	ZLC09G0016000_ZLC07G0021060	1	non-DEG
ZLC04G0024560	ZLC07G0021060	0.00237067	ZLC04G0024560_ZLC07G0021060	1	8
ZLC09G0020130	ZLC07G0021060	0.00237067	ZLC09G0020130_ZLC07G0021060	1	2
ZLC06G0005760	ZLC07G0021060	0.00237067	ZLC06G0005760_ZLC07G0021060	1	8
ZLC02G0006800	ZLC07G0021060	0.00237067	ZLC02G0006800_ZLC07G0021060	1	3
ZLC04G0018760	ZLC03G0019200	0.00237065	ZLC04G0018760_ZLC03G0019200	3	1
ZLC05G0018420	ZLC11G0004560	0.00237062	ZLC05G0018420_ZLC11G0004560	6	6
ZLC11G0021820	ZLC08G0018740	0.00237061	ZLC11G0021820_ZLC08G0018740	7	2
ZLC03G0002730	ZLC08G0025860	0.0023706	ZLC03G0002730_ZLC08G0025860	7	2
ZLC01G0015170	ZLC02G0014910	0.00237059	ZLC01G0015170_ZLC02G0014910	3	2
ZLC06G0003910	ZLC02G0002400	0.00237058	ZLC06G0003910_ZLC02G0002400	8	7
ZLC01G0043180	ZLC02G0028090	0.00237058	ZLC01G0043180_ZLC02G0028090	5	non-DEG
ZLC11G0008590	ZLC01G0007550	0.00237058	ZLC11G0008590_ZLC01G0007550	6	4
ZLC12G0010010	ZLC04G0024700	0.00237057	ZLC12G0010010_ZLC04G0024700	4	non-DEG
ZLC06G0010660	ZLC11G0000900	0.00237054	ZLC06G0010660_ZLC11G0000900	1	8
ZLC07G0024170	ZLC12G0019410	0.00237052	ZLC07G0024170_ZLC12G0019410	7	6
ZLC01G0021480	ZLC12G0019410	0.00237052	ZLC01G0021480_ZLC12G0019410	7	2
ZLC01G0035480	ZLC12G0019410	0.00237052	ZLC01G0035480_ZLC12G0019410	7	non-DEG
ZLC08G0010250	ZLC12G0019410	0.00237052	ZLC08G0010250_ZLC12G0019410	7	2
ZLC02G0001120	ZLC12G0019410	0.00237052	ZLC02G0001120_ZLC12G0019410	7	non-DEG
ZLC01G0010890	ZLC08G0024690	0.0023705	ZLC01G0010890_ZLC08G0024690	7	non-DEG
ZLC01G0036660	ZLC01G0008330	0.00237049	ZLC01G0036660_ZLC01G0008330	6	4
ZLC01G0046390	ZLC10G0005640	0.00237045	ZLC01G0046390_ZLC10G0005640	8	non-DEG
ZLC10G0012800	ZLC12G0007520	0.00237045	ZLC10G0012800_ZLC12G0007520	8	non-DEG
ZLC02G0002400	ZLC03G0006440	0.00237044	ZLC02G0002400_ZLC03G0006440	2	8
ZLC03G0015260	ZLC05G0016760	0.00237043	ZLC03G0015260_ZLC05G0016760	1	3
ZLC11G0025130	ZLC06G0025810	0.00237043	ZLC11G0025130_ZLC06G0025810	2	non-DEG
ZLC11G0012910	ZLC02G0025580	0.00237039	ZLC11G0012910_ZLC02G0025580	7	8
ZLC02G0025850	ZLC02G0025580	0.00237039	ZLC02G0025850_ZLC02G0025580	7	non-DEG
ZLC03G0002670	ZLC02G0025580	0.00237039	ZLC03G0002670_ZLC02G0025580	7	2
ZLC01G0002110	ZLC03G0007370	0.00237039	ZLC01G0002110_ZLC03G0007370	8	2
ZLC01G0026700	ZLC08G0001770	0.00237038	ZLC01G0026700_ZLC08G0001770	7	non-DEG
ZLC03G0008370	ZLC01G0000570	0.00237037	ZLC03G0008370_ZLC01G0000570	2	non-DEG
ZLC11G0008590	ZLC06G0013680	0.00237036	ZLC11G0008590_ZLC06G0013680	4	4
ZLC09G0020980	ZLC10G0014050	0.00237036	ZLC09G0020980_ZLC10G0014050	1	7
ZLC11G0008580	ZLC12G0006370	0.00237032	ZLC11G0008580_ZLC12G0006370	8	3
ZLC05G0020130	ZLC01G0017450	0.00237032	ZLC05G0020130_ZLC01G0017450	8	1
ZLC06G0023360	ZLC08G0014480	0.0023703	ZLC06G0023360_ZLC08G0014480	3	non-DEG
ZLC06G0033520	ZLC01G0020550	0.00237027	ZLC06G0033520_ZLC01G0020550	6	non-DEG
ZLC03G0005710	ZLC12G0018580	0.00237025	ZLC03G0005710_ZLC12G0018580	8	1
ZLC10G0014140	ZLC04G0010160	0.00237025	ZLC10G0014140_ZLC04G0010160	6	6
ZLC05G0016150	ZLC03G0014090	0.00237023	ZLC05G0016150_ZLC03G0014090	3	7
ZLC03G0027120	ZLC03G0014090	0.00237023	ZLC03G0027120_ZLC03G0014090	3	3
ZLC08G0009430	ZLC11G0017040	0.00237023	ZLC08G0009430_ZLC11G0017040	1	7
ZLC01G0007870	ZLC10G0015540	0.00237022	ZLC01G0007870_ZLC10G0015540	3	8
ZLC10G0026180	ZLC11G0001930	0.0023702	ZLC10G0026180_ZLC11G0001930	2	non-DEG
ZLC05G0009720	ZLC02G0005790	0.00237019	ZLC05G0009720_ZLC02G0005790	4	non-DEG
ZLC06G0027410	ZLC06G0009100	0.00237017	ZLC06G0027410_ZLC06G0009100	8	non-DEG
ZLC10G0012800	ZLC05G0002330	0.00237016	ZLC10G0012800_ZLC05G0002330	5	non-DEG
ZLC06G0007480	ZLC02G0022850	0.00237015	ZLC06G0007480_ZLC02G0022850	8	1
ZLC12G0010260	ZLC03G0022070	0.00237013	ZLC12G0010260_ZLC03G0022070	8	8
ZLC05G0023620	ZLC06G0011630	0.00237012	ZLC05G0023620_ZLC06G0011630	8	7
ZLC09G0023860	ZLC02G0013980	0.00237011	ZLC09G0023860_ZLC02G0013980	2	4
ZLC03G0023450	ZLC02G0013980	0.00237011	ZLC03G0023450_ZLC02G0013980	2	4
ZLC01G0000770	ZLC02G0013980	0.00237011	ZLC01G0000770_ZLC02G0013980	2	2
ZLC04G0002490	ZLC02G0013980	0.00237011	ZLC04G0002490_ZLC02G0013980	2	4
ZLC11G0022480	ZLC02G0013980	0.00237011	ZLC11G0022480_ZLC02G0013980	2	non-DEG
ZLC04G0018760	ZLC02G0013980	0.00237011	ZLC04G0018760_ZLC02G0013980	2	1
ZLC04G0011680	ZLC03G0010500	0.00237008	ZLC04G0011680_ZLC03G0010500	6	4
ZLC03G0037610	ZLC03G0004180	0.00237006	ZLC03G0037610_ZLC03G0004180	3	non-DEG
ZLC06G0011620	ZLC08G0011910	0.00237005	ZLC06G0011620_ZLC08G0011910	2	non-DEG
ZLC07G0019160	ZLC03G0032870	0.00236999	ZLC07G0019160_ZLC03G0032870	3	3
ZLC02G0021940	ZLC04G0021720	0.00236997	ZLC02G0021940_ZLC04G0021720	2	8
ZLC02G0019890	ZLC04G0021720	0.00236997	ZLC02G0019890_ZLC04G0021720	2	2
ZLC04G0006220	ZLC08G0011910	0.00236997	ZLC04G0006220_ZLC08G0011910	2	4
ZLC03G0002050	ZLC07G0008190	0.00236996	ZLC03G0002050_ZLC07G0008190	1	3
ZLC02G0003890	ZLC01G0037140	0.00236996	ZLC02G0003890_ZLC01G0037140	1	3
ZLC05G0008020	ZLC01G0000490	0.00236995	ZLC05G0008020_ZLC01G0000490	5	8
ZLC11G0019750	ZLC03G0021330	0.00236994	ZLC11G0019750_ZLC03G0021330	7	3
ZLC03G0012890	ZLC03G0021330	0.00236994	ZLC03G0012890_ZLC03G0021330	7	7
ZLC03G0002050	ZLC01G0016190	0.00236993	ZLC03G0002050_ZLC01G0016190	8	3
ZLC02G0033320	ZLC01G0027050	0.00236993	ZLC02G0033320_ZLC01G0027050	2	2
ZLC03G0033020	ZLC01G0027050	0.0023699	ZLC03G0033020_ZLC01G0027050	2	2
ZLC05G0018420	ZLC07G0014930	0.00236989	ZLC05G0018420_ZLC07G0014930	1	6
ZLC11G0021810	ZLC02G0013370	0.00236986	ZLC11G0021810_ZLC02G0013370	1	3
ZLC02G0003110	ZLC02G0013370	0.00236986	ZLC02G0003110_ZLC02G0013370	1	non-DEG
ZLC11G0007770	ZLC02G0013370	0.00236986	ZLC11G0007770_ZLC02G0013370	1	7
ZLC06G0004570	ZLC02G0013370	0.00236986	ZLC06G0004570_ZLC02G0013370	1	7
ZLC07G0012280	ZLC02G0013370	0.00236986	ZLC07G0012280_ZLC02G0013370	1	non-DEG
ZLC12G0003790	ZLC02G0013370	0.00236986	ZLC12G0003790_ZLC02G0013370	1	5
ZLC07G0012610	ZLC02G0013370	0.00236986	ZLC07G0012610_ZLC02G0013370	1	non-DEG
ZLC03G0042770	ZLC02G0013370	0.00236986	ZLC03G0042770_ZLC02G0013370	1	3
ZLC05G0004640	ZLC02G0013370	0.00236986	ZLC05G0004640_ZLC02G0013370	1	1
ZLC02G0007470	ZLC09G0011670	0.00236986	ZLC02G0007470_ZLC09G0011670	1	3
ZLC01G0043860	ZLC08G0020770	0.00236986	ZLC01G0043860_ZLC08G0020770	1	non-DEG
ZLC03G0002050	ZLC08G0020770	0.00236986	ZLC03G0002050_ZLC08G0020770	1	3
ZLC02G0019890	ZLC08G0020770	0.00236986	ZLC02G0019890_ZLC08G0020770	1	2
ZLC01G0036660	ZLC08G0020770	0.00236986	ZLC01G0036660_ZLC08G0020770	1	4
ZLC02G0036790	ZLC08G0020770	0.00236986	ZLC02G0036790_ZLC08G0020770	1	non-DEG
ZLC06G0033020	ZLC08G0020770	0.00236986	ZLC06G0033020_ZLC08G0020770	1	non-DEG
ZLC02G0026830	ZLC08G0020770	0.00236986	ZLC02G0026830_ZLC08G0020770	1	2
ZLC02G0026710	ZLC08G0020770	0.00236986	ZLC02G0026710_ZLC08G0020770	1	non-DEG
ZLC07G0015010	ZLC03G0037410	0.00236986	ZLC07G0015010_ZLC03G0037410	1	non-DEG
ZLC01G0044860	ZLC03G0036950	0.00236986	ZLC01G0044860_ZLC03G0036950	2	3
ZLC03G0009600	ZLC08G0001020	0.00236981	ZLC03G0009600_ZLC08G0001020	7	2
ZLC09G0023660	ZLC02G0027150	0.0023698	ZLC09G0023660_ZLC02G0027150	1	non-DEG
ZLC06G0015330	ZLC11G0018520	0.00236979	ZLC06G0015330_ZLC11G0018520	6	3
ZLC10G0001340	ZLC01G0026010	0.00236979	ZLC10G0001340_ZLC01G0026010	8	non-DEG
ZLC03G0016640	ZLC01G0026010	0.00236979	ZLC03G0016640_ZLC01G0026010	8	5
ZLC01G0044860	ZLC01G0026010	0.00236979	ZLC01G0044860_ZLC01G0026010	8	3
ZLC02G0036790	ZLC01G0026010	0.00236979	ZLC02G0036790_ZLC01G0026010	8	non-DEG
ZLC02G0016540	ZLC01G0026010	0.00236979	ZLC02G0016540_ZLC01G0026010	8	3
ZLC03G0007040	ZLC01G0026010	0.00236979	ZLC03G0007040_ZLC01G0026010	8	8
ZLC02G0003210	ZLC01G0026010	0.00236979	ZLC02G0003210_ZLC01G0026010	8	8
ZLC03G0005790	ZLC01G0026010	0.00236979	ZLC03G0005790_ZLC01G0026010	8	non-DEG
ZLC09G0006030	ZLC10G0010790	0.00236978	ZLC09G0006030_ZLC10G0010790	2	8
ZLC10G0026180	ZLC06G0011370	0.00236977	ZLC10G0026180_ZLC06G0011370	7	non-DEG
ZLC05G0016130	ZLC06G0011370	0.00236977	ZLC05G0016130_ZLC06G0011370	7	non-DEG
ZLC04G0011200	ZLC01G0027050	0.00236974	ZLC04G0011200_ZLC01G0027050	2	non-DEG
ZLC06G0019840	ZLC01G0027050	0.00236974	ZLC06G0019840_ZLC01G0027050	2	2
ZLC02G0016980	ZLC01G0027050	0.00236974	ZLC02G0016980_ZLC01G0027050	2	non-DEG
ZLC02G0028730	ZLC01G0027050	0.00236974	ZLC02G0028730_ZLC01G0027050	2	8
ZLC02G0035570	ZLC01G0027050	0.00236974	ZLC02G0035570_ZLC01G0027050	2	7
ZLC06G0003270	ZLC01G0027050	0.00236974	ZLC06G0003270_ZLC01G0027050	2	non-DEG
ZLC04G0026360	ZLC01G0027050	0.00236974	ZLC04G0026360_ZLC01G0027050	2	non-DEG
ZLC11G0024440	ZLC01G0027050	0.00236974	ZLC11G0024440_ZLC01G0027050	2	non-DEG
ZLC12G0010600	ZLC05G0006650	0.00236973	ZLC12G0010600_ZLC05G0006650	3	non-DEG
ZLC01G0024740	ZLC03G0002460	0.00236973	ZLC01G0024740_ZLC03G0002460	7	non-DEG
ZLC05G0004610	ZLC02G0031320	0.0023697	ZLC05G0004610_ZLC02G0031320	1	8
ZLC04G0014750	ZLC02G0025140	0.00236969	ZLC04G0014750_ZLC02G0025140	4	non-DEG
ZLC05G0024010	ZLC02G0025140	0.00236969	ZLC05G0024010_ZLC02G0025140	4	non-DEG
ZLC07G0017940	ZLC01G0026830	0.00236969	ZLC07G0017940_ZLC01G0026830	7	3
ZLC02G0000810	ZLC01G0042080	0.00236967	ZLC02G0000810_ZLC01G0042080	4	non-DEG
ZLC02G0032260	ZLC10G0020400	0.00236965	ZLC02G0032260_ZLC10G0020400	8	non-DEG
ZLC12G0012440	ZLC03G0033970	0.00236963	ZLC12G0012440_ZLC03G0033970	1	non-DEG
ZLC08G0026440	ZLC06G0002770	0.00236963	ZLC08G0026440_ZLC06G0002770	3	4
ZLC01G0036420	ZLC06G0020280	0.00236962	ZLC01G0036420_ZLC06G0020280	1	8
ZLC01G0004220	ZLC02G0032460	0.0023696	ZLC01G0004220_ZLC02G0032460	6	3
ZLC01G0000270	ZLC02G0032460	0.0023696	ZLC01G0000270_ZLC02G0032460	6	1
ZLC03G0000870	ZLC03G0020740	0.0023696	ZLC03G0000870_ZLC03G0020740	1	non-DEG
ZLC07G0020910	ZLC12G0000170	0.00236957	ZLC07G0020910_ZLC12G0000170	8	non-DEG
ZLC10G0006520	ZLC06G0016900	0.00236956	ZLC10G0006520_ZLC06G0016900	8	non-DEG
ZLC01G0029370	ZLC08G0022400	0.00236953	ZLC01G0029370_ZLC08G0022400	6	4
ZLC01G0016000	ZLC08G0016790	0.00236953	ZLC01G0016000_ZLC08G0016790	7	1
ZLC04G0008080	ZLC04G0003110	0.00236953	ZLC04G0008080_ZLC04G0003110	7	1
ZLC03G0008220	ZLC03G0001440	0.00236952	ZLC03G0008220_ZLC03G0001440	1	3
ZLC03G0008220	ZLC02G0022590	0.00236951	ZLC03G0008220_ZLC02G0022590	8	3
ZLC11G0019750	ZLC07G0007700	0.0023695	ZLC11G0019750_ZLC07G0007700	7	3
ZLC02G0026780	ZLC10G0026270	0.00236949	ZLC02G0026780_ZLC10G0026270	4	7
ZLC07G0009030	ZLC10G0026270	0.00236949	ZLC07G0009030_ZLC10G0026270	4	6
ZLC06G0001440	ZLC07G0021100	0.00236947	ZLC06G0001440_ZLC07G0021100	1	non-DEG
ZLC02G0024630	ZLC02G0030410	0.00236947	ZLC02G0024630_ZLC02G0030410	2	2
ZLC01G0036420	ZLC07G0023760	0.00236946	ZLC01G0036420_ZLC07G0023760	8	8
ZLC05G0021230	ZLC08G0028370	0.00236943	ZLC05G0021230_ZLC08G0028370	5	4
ZLC03G0025080	ZLC01G0000800	0.00236943	ZLC03G0025080_ZLC01G0000800	3	non-DEG
ZLC12G0000780	ZLC02G0027850	0.00236941	ZLC12G0000780_ZLC02G0027850	3	non-DEG
ZLC11G0011790	ZLC09G0020710	0.00236939	ZLC11G0011790_ZLC09G0020710	3	non-DEG
ZLC10G0000680	ZLC10G0020400	0.00236939	ZLC10G0000680_ZLC10G0020400	8	4
ZLC03G0032610	ZLC03G0020740	0.00236939	ZLC03G0032610_ZLC03G0020740	1	non-DEG
ZLC04G0018760	ZLC03G0020740	0.00236939	ZLC04G0018760_ZLC03G0020740	1	1
ZLC05G0004050	ZLC03G0020740	0.00236939	ZLC05G0004050_ZLC03G0020740	1	non-DEG
ZLC12G0014450	ZLC03G0020740	0.00236939	ZLC12G0014450_ZLC03G0020740	1	non-DEG
ZLC06G0035110	ZLC07G0027680	0.00236938	ZLC06G0035110_ZLC07G0027680	2	1
ZLC11G0001640	ZLC04G0005810	0.00236936	ZLC11G0001640_ZLC04G0005810	1	2
ZLC01G0046800	ZLC03G0007760	0.00236936	ZLC01G0046800_ZLC03G0007760	3	3
ZLC08G0026440	ZLC06G0003810	0.00236935	ZLC08G0026440_ZLC06G0003810	8	4
ZLC02G0019890	ZLC12G0007950	0.00236935	ZLC02G0019890_ZLC12G0007950	4	2
ZLC10G0024230	ZLC12G0007950	0.00236935	ZLC10G0024230_ZLC12G0007950	4	8
ZLC08G0004500	ZLC12G0007950	0.00236935	ZLC08G0004500_ZLC12G0007950	4	non-DEG
ZLC06G0004570	ZLC01G0032900	0.00236935	ZLC06G0004570_ZLC01G0032900	5	7
ZLC03G0009600	ZLC10G0013240	0.00236934	ZLC03G0009600_ZLC10G0013240	8	2
ZLC02G0007470	ZLC06G0019920	0.00236934	ZLC02G0007470_ZLC06G0019920	4	3
ZLC09G0018470	ZLC08G0016040	0.00236931	ZLC09G0018470_ZLC08G0016040	8	non-DEG
ZLC06G0011620	ZLC02G0022850	0.0023693	ZLC06G0011620_ZLC02G0022850	8	non-DEG
ZLC01G0044200	ZLC06G0005070	0.00236929	ZLC01G0044200_ZLC06G0005070	8	non-DEG
ZLC02G0015680	ZLC01G0031150	0.00236928	ZLC02G0015680_ZLC01G0031150	7	non-DEG
ZLC06G0017310	ZLC11G0006650	0.00236928	ZLC06G0017310_ZLC11G0006650	8	non-DEG
ZLC04G0027190	ZLC10G0007730	0.00236925	ZLC04G0027190_ZLC10G0007730	1	non-DEG
ZLC06G0015710	ZLC10G0008040	0.00236922	ZLC06G0015710_ZLC10G0008040	1	1
ZLC06G0012210	ZLC02G0014880	0.00236922	ZLC06G0012210_ZLC02G0014880	1	6
ZLC08G0002320	ZLC01G0042670	0.00236922	ZLC08G0002320_ZLC01G0042670	2	2
ZLC01G0010890	ZLC01G0042670	0.00236921	ZLC01G0010890_ZLC01G0042670	2	non-DEG
ZLC03G0017060	ZLC01G0042670	0.00236919	ZLC03G0017060_ZLC01G0042670	2	2
ZLC07G0012280	ZLC12G0029350	0.00236916	ZLC07G0012280_ZLC12G0029350	3	non-DEG
ZLC03G0034650	ZLC07G0021090	0.00236914	ZLC03G0034650_ZLC07G0021090	4	3
ZLC01G0004190	ZLC10G0022130	0.00236913	ZLC01G0004190_ZLC10G0022130	5	1
ZLC02G0008090	ZLC10G0022130	0.00236913	ZLC02G0008090_ZLC10G0022130	5	8
ZLC08G0026920	ZLC01G0010050	0.00236913	ZLC08G0026920_ZLC01G0010050	4	3
ZLC11G0009340	ZLC09G0018400	0.00236912	ZLC11G0009340_ZLC09G0018400	6	7
ZLC06G0015330	ZLC08G0015740	0.00236907	ZLC06G0015330_ZLC08G0015740	1	3
ZLC09G0023750	ZLC08G0013370	0.00236905	ZLC09G0023750_ZLC08G0013370	8	2
ZLC05G0023620	ZLC01G0033230	0.00236904	ZLC05G0023620_ZLC01G0033230	1	7
ZLC01G0021480	ZLC01G0035210	0.00236904	ZLC01G0021480_ZLC01G0035210	8	2
ZLC02G0005560	ZLC11G0000840	0.00236904	ZLC02G0005560_ZLC11G0000840	5	3
ZLC01G0027700	ZLC10G0012170	0.00236904	ZLC01G0027700_ZLC10G0012170	8	4
ZLC09G0021030	ZLC09G0016070	0.00236903	ZLC09G0021030_ZLC09G0016070	2	3
ZLC11G0021790	ZLC01G0005150	0.00236901	ZLC11G0021790_ZLC01G0005150	7	7
ZLC02G0007470	ZLC07G0006410	0.002369	ZLC02G0007470_ZLC07G0006410	1	3
ZLC05G0006650	ZLC03G0007610	0.002369	ZLC05G0006650_ZLC03G0007610	1	3
ZLC02G0030760	ZLC01G0005150	0.00236899	ZLC02G0030760_ZLC01G0005150	7	7
ZLC11G0012790	ZLC01G0005150	0.00236899	ZLC11G0012790_ZLC01G0005150	7	7
ZLC09G0006030	ZLC01G0005150	0.00236899	ZLC09G0006030_ZLC01G0005150	7	8
ZLC02G0003310	ZLC01G0005150	0.00236899	ZLC02G0003310_ZLC01G0005150	7	6
ZLC01G0021480	ZLC01G0005150	0.00236899	ZLC01G0021480_ZLC01G0005150	7	2
ZLC08G0026110	ZLC01G0005150	0.00236899	ZLC08G0026110_ZLC01G0005150	7	2
ZLC06G0012230	ZLC01G0005150	0.00236899	ZLC06G0012230_ZLC01G0005150	7	7
ZLC12G0017550	ZLC01G0005150	0.00236899	ZLC12G0017550_ZLC01G0005150	7	non-DEG
ZLC08G0003540	ZLC01G0005150	0.00236899	ZLC08G0003540_ZLC01G0005150	7	6
ZLC10G0018820	ZLC01G0005150	0.00236899	ZLC10G0018820_ZLC01G0005150	7	2
ZLC07G0015220	ZLC01G0005150	0.00236899	ZLC07G0015220_ZLC01G0005150	7	3
ZLC08G0009430	ZLC01G0005150	0.00236899	ZLC08G0009430_ZLC01G0005150	7	7
ZLC02G0016530	ZLC01G0005150	0.00236899	ZLC02G0016530_ZLC01G0005150	7	3
ZLC03G0002730	ZLC01G0005150	0.00236899	ZLC03G0002730_ZLC01G0005150	7	2
ZLC07G0005350	ZLC01G0005150	0.00236899	ZLC07G0005350_ZLC01G0005150	7	3
ZLC01G0011240	ZLC01G0005150	0.00236899	ZLC01G0011240_ZLC01G0005150	7	8
ZLC03G0033020	ZLC01G0005150	0.00236899	ZLC03G0033020_ZLC01G0005150	7	2
ZLC05G0015890	ZLC08G0020830	0.00236898	ZLC05G0015890_ZLC08G0020830	1	6
ZLC02G0036830	ZLC07G0006240	0.00236898	ZLC02G0036830_ZLC07G0006240	7	3
ZLC11G0019400	ZLC07G0027670	0.00236897	ZLC11G0019400_ZLC07G0027670	1	2
ZLC02G0008940	ZLC10G0024610	0.00236895	ZLC02G0008940_ZLC10G0024610	6	6
ZLC08G0017660	ZLC10G0005480	0.00236895	ZLC08G0017660_ZLC10G0005480	4	non-DEG
ZLC01G0031600	ZLC12G0029350	0.00236891	ZLC01G0031600_ZLC12G0029350	3	non-DEG
ZLC11G0007770	ZLC01G0031150	0.00236891	ZLC11G0007770_ZLC01G0031150	7	7
ZLC01G0004720	ZLC01G0031150	0.00236891	ZLC01G0004720_ZLC01G0031150	7	non-DEG
ZLC02G0016530	ZLC12G0006370	0.00236891	ZLC02G0016530_ZLC12G0006370	8	3
ZLC06G0003090	ZLC02G0008530	0.00236891	ZLC06G0003090_ZLC02G0008530	1	3
ZLC02G0014660	ZLC08G0025870	0.00236889	ZLC02G0014660_ZLC08G0025870	4	3
ZLC03G0005710	ZLC06G0012150	0.00236888	ZLC03G0005710_ZLC06G0012150	1	1
ZLC10G0024050	ZLC06G0012150	0.00236888	ZLC10G0024050_ZLC06G0012150	1	8
ZLC02G0026250	ZLC01G0027450	0.00236887	ZLC02G0026250_ZLC01G0027450	2	2
ZLC03G0008440	ZLC02G0030840	0.00236887	ZLC03G0008440_ZLC02G0030840	2	2
ZLC02G0033470	ZLC03G0021690	0.00236882	ZLC02G0033470_ZLC03G0021690	5	8
ZLC09G0000770	ZLC08G0008270	0.0023688	ZLC09G0000770_ZLC08G0008270	7	8
ZLC11G0019290	ZLC10G0011250	0.00236879	ZLC11G0019290_ZLC10G0011250	8	7
ZLC05G0019070	ZLC11G0016930	0.00236879	ZLC05G0019070_ZLC11G0016930	7	1
ZLC11G0012820	ZLC08G0023080	0.00236876	ZLC11G0012820_ZLC08G0023080	4	1
ZLC06G0033520	ZLC02G0034420	0.00236874	ZLC06G0033520_ZLC02G0034420	4	non-DEG
ZLC09G0018470	ZLC04G0012700	0.00236873	ZLC09G0018470_ZLC04G0012700	1	non-DEG
ZLC06G0011320	ZLC05G0009500	0.00236872	ZLC06G0011320_ZLC05G0009500	2	non-DEG
ZLC05G0009720	ZLC03G0020740	0.00236872	ZLC05G0009720_ZLC03G0020740	1	non-DEG
ZLC10G0024230	ZLC07G0018030	0.00236872	ZLC10G0024230_ZLC07G0018030	3	8
ZLC03G0009600	ZLC07G0018030	0.00236872	ZLC03G0009600_ZLC07G0018030	3	2
ZLC01G0046930	ZLC08G0016560	0.0023687	ZLC01G0046930_ZLC08G0016560	6	7
ZLC07G0026180	ZLC08G0016560	0.0023687	ZLC07G0026180_ZLC08G0016560	6	non-DEG
ZLC04G0002500	ZLC08G0016560	0.0023687	ZLC04G0002500_ZLC08G0016560	6	non-DEG
ZLC02G0036830	ZLC11G0008500	0.0023687	ZLC02G0036830_ZLC11G0008500	7	3
ZLC02G0036790	ZLC02G0015210	0.00236868	ZLC02G0036790_ZLC02G0015210	2	non-DEG
ZLC01G0000750	ZLC08G0016560	0.00236868	ZLC01G0000750_ZLC08G0016560	6	4
ZLC06G0005280	ZLC08G0016560	0.00236868	ZLC06G0005280_ZLC08G0016560	6	6
ZLC12G0028890	ZLC08G0016560	0.00236868	ZLC12G0028890_ZLC08G0016560	6	non-DEG
ZLC01G0015260	ZLC08G0016560	0.00236868	ZLC01G0015260_ZLC08G0016560	6	non-DEG
ZLC08G0023250	ZLC08G0016560	0.00236868	ZLC08G0023250_ZLC08G0016560	6	4
ZLC02G0002400	ZLC02G0010270	0.00236867	ZLC02G0002400_ZLC02G0010270	1	8
ZLC06G0023950	ZLC07G0005740	0.00236865	ZLC06G0023950_ZLC07G0005740	1	non-DEG
ZLC08G0026440	ZLC01G0012160	0.00236863	ZLC08G0026440_ZLC01G0012160	8	4
ZLC10G0005450	ZLC01G0012160	0.00236863	ZLC10G0005450_ZLC01G0012160	8	2
ZLC12G0029100	ZLC02G0031130	0.00236862	ZLC12G0029100_ZLC02G0031130	4	8
ZLC01G0025780	ZLC01G0043750	0.00236861	ZLC01G0025780_ZLC01G0043750	6	1
ZLC01G0019680	ZLC03G0002460	0.0023686	ZLC01G0019680_ZLC03G0002460	7	non-DEG
ZLC06G0004280	ZLC09G0002910	0.0023686	ZLC06G0004280_ZLC09G0002910	3	4
ZLC03G0015260	ZLC01G0031670	0.00236858	ZLC03G0015260_ZLC01G0031670	4	3
ZLC03G0019780	ZLC03G0045910	0.00236855	ZLC03G0019780_ZLC03G0045910	8	8
ZLC08G0020780	ZLC06G0009510	0.00236853	ZLC08G0020780_ZLC06G0009510	1	non-DEG
ZLC06G0015330	ZLC12G0003870	0.00236852	ZLC06G0015330_ZLC12G0003870	4	3
ZLC01G0011090	ZLC12G0007310	0.0023685	ZLC01G0011090_ZLC12G0007310	2	non-DEG
ZLC02G0016380	ZLC01G0003700	0.0023685	ZLC02G0016380_ZLC01G0003700	8	5
ZLC08G0004090	ZLC01G0009790	0.00236848	ZLC08G0004090_ZLC01G0009790	7	non-DEG
ZLC12G0013460	ZLC11G0003150	0.00236847	ZLC12G0013460_ZLC11G0003150	6	3
ZLC03G0007950	ZLC03G0045160	0.00236847	ZLC03G0007950_ZLC03G0045160	5	8
ZLC11G0009340	ZLC06G0000530	0.00236846	ZLC11G0009340_ZLC06G0000530	6	7
ZLC03G0019410	ZLC10G0012710	0.00236845	ZLC03G0019410_ZLC10G0012710	3	1
ZLC01G0046800	ZLC07G0003400	0.00236842	ZLC01G0046800_ZLC07G0003400	3	3
ZLC05G0020690	ZLC06G0004330	0.00236841	ZLC05G0020690_ZLC06G0004330	2	non-DEG
ZLC05G0013240	ZLC02G0032390	0.0023684	ZLC05G0013240_ZLC02G0032390	7	8
ZLC02G0036830	ZLC02G0000630	0.0023684	ZLC02G0036830_ZLC02G0000630	5	3
ZLC02G0035250	ZLC03G0007130	0.00236838	ZLC02G0035250_ZLC03G0007130	6	non-DEG
ZLC11G0010450	ZLC06G0016900	0.00236837	ZLC11G0010450_ZLC06G0016900	8	non-DEG
ZLC06G0010660	ZLC06G0016900	0.00236837	ZLC06G0010660_ZLC06G0016900	8	8
ZLC03G0002050	ZLC06G0016900	0.00236837	ZLC03G0002050_ZLC06G0016900	8	3
ZLC07G0019110	ZLC06G0016900	0.00236837	ZLC07G0019110_ZLC06G0016900	8	8
ZLC06G0020790	ZLC06G0016900	0.00236837	ZLC06G0020790_ZLC06G0016900	8	non-DEG
ZLC07G0018740	ZLC06G0016900	0.00236837	ZLC07G0018740_ZLC06G0016900	8	4
ZLC06G0025320	ZLC08G0004810	0.00236836	ZLC06G0025320_ZLC08G0004810	1	non-DEG
ZLC03G0023960	ZLC04G0008860	0.00236836	ZLC03G0023960_ZLC04G0008860	2	2
ZLC02G0030630	ZLC03G0021110	0.00236834	ZLC02G0030630_ZLC03G0021110	8	non-DEG
ZLC01G0025780	ZLC08G0009280	0.00236834	ZLC01G0025780_ZLC08G0009280	1	1
ZLC08G0004090	ZLC05G0010650	0.00236833	ZLC08G0004090_ZLC05G0010650	8	non-DEG
ZLC06G0024120	ZLC03G0011640	0.00236833	ZLC06G0024120_ZLC03G0011640	7	non-DEG
ZLC05G0018420	ZLC03G0011640	0.00236833	ZLC05G0018420_ZLC03G0011640	7	6
ZLC01G0046160	ZLC01G0000570	0.00236833	ZLC01G0046160_ZLC01G0000570	2	2
ZLC09G0009990	ZLC05G0002180	0.00236832	ZLC09G0009990_ZLC05G0002180	5	1
ZLC11G0012820	ZLC07G0014930	0.00236832	ZLC11G0012820_ZLC07G0014930	1	1
ZLC01G0007900	ZLC12G0010720	0.00236831	ZLC01G0007900_ZLC12G0010720	4	non-DEG
ZLC01G0000770	ZLC04G0006740	0.0023683	ZLC01G0000770_ZLC04G0006740	2	2
ZLC07G0021250	ZLC05G0024320	0.0023683	ZLC07G0021250_ZLC05G0024320	1	3
ZLC03G0023720	ZLC05G0024320	0.0023683	ZLC03G0023720_ZLC05G0024320	1	3
ZLC07G0018740	ZLC12G0024930	0.00236829	ZLC07G0018740_ZLC12G0024930	8	4
ZLC06G0017540	ZLC05G0020370	0.00236827	ZLC06G0017540_ZLC05G0020370	7	7
ZLC06G0008430	ZLC07G0024750	0.00236825	ZLC06G0008430_ZLC07G0024750	6	4
ZLC01G0007500	ZLC08G0016020	0.00236824	ZLC01G0007500_ZLC08G0016020	3	4
ZLC01G0009830	ZLC05G0007880	0.00236824	ZLC01G0009830_ZLC05G0007880	8	non-DEG
ZLC09G0023860	ZLC06G0001010	0.00236824	ZLC09G0023860_ZLC06G0001010	3	4
ZLC04G0004970	ZLC10G0026080	0.00236824	ZLC04G0004970_ZLC10G0026080	5	7
ZLC02G0005500	ZLC10G0022640	0.00236821	ZLC02G0005500_ZLC10G0022640	3	3
ZLC03G0011120	ZLC02G0005500	0.00236821	ZLC03G0011120_ZLC02G0005500	3	8
ZLC06G0004570	ZLC03G0007540	0.0023682	ZLC06G0004570_ZLC03G0007540	8	7
ZLC05G0023880	ZLC11G0021530	0.00236819	ZLC05G0023880_ZLC11G0021530	3	7
ZLC01G0001240	ZLC05G0007880	0.00236819	ZLC01G0001240_ZLC05G0007880	8	2
ZLC06G0009240	ZLC05G0007880	0.00236819	ZLC06G0009240_ZLC05G0007880	8	non-DEG
ZLC08G0005900	ZLC01G0039900	0.00236818	ZLC08G0005900_ZLC01G0039900	8	8
ZLC04G0006110	ZLC03G0033070	0.00236817	ZLC04G0006110_ZLC03G0033070	3	1
ZLC02G0028560	ZLC08G0013050	0.00236816	ZLC02G0028560_ZLC08G0013050	6	7
ZLC07G0026180	ZLC09G0003730	0.00236816	ZLC07G0026180_ZLC09G0003730	8	non-DEG
ZLC02G0028710	ZLC02G0006990	0.00236816	ZLC02G0028710_ZLC02G0006990	8	2
ZLC08G0008240	ZLC04G0006740	0.00236815	ZLC08G0008240_ZLC04G0006740	2	2
ZLC02G0006040	ZLC04G0006740	0.00236815	ZLC02G0006040_ZLC04G0006740	2	non-DEG
ZLC03G0007040	ZLC04G0006740	0.00236815	ZLC03G0007040_ZLC04G0006740	2	8
ZLC12G0010260	ZLC03G0010820	0.00236809	ZLC12G0010260_ZLC03G0010820	2	8
ZLC12G0010600	ZLC08G0009460	0.00236808	ZLC12G0010600_ZLC08G0009460	7	non-DEG
ZLC02G0036080	ZLC02G0028820	0.00236807	ZLC02G0036080_ZLC02G0028820	4	non-DEG
ZLC01G0030070	ZLC02G0028820	0.00236807	ZLC01G0030070_ZLC02G0028820	4	8
ZLC03G0001340	ZLC02G0028820	0.00236807	ZLC03G0001340_ZLC02G0028820	4	non-DEG
ZLC11G0018300	ZLC03G0016550	0.00236804	ZLC11G0018300_ZLC03G0016550	3	7
ZLC03G0041020	ZLC07G0021830	0.00236803	ZLC03G0041020_ZLC07G0021830	4	3
ZLC03G0031960	ZLC01G0017450	0.00236803	ZLC03G0031960_ZLC01G0017450	8	non-DEG
ZLC08G0004090	ZLC07G0023400	0.00236801	ZLC08G0004090_ZLC07G0023400	6	non-DEG
ZLC04G0006220	ZLC10G0001550	0.00236799	ZLC04G0006220_ZLC10G0001550	1	4
ZLC11G0007770	ZLC12G0012670	0.00236797	ZLC11G0007770_ZLC12G0012670	8	7
ZLC01G0025780	ZLC02G0020360	0.00236794	ZLC01G0025780_ZLC02G0020360	6	1
ZLC12G0012440	ZLC02G0020360	0.00236794	ZLC12G0012440_ZLC02G0020360	6	non-DEG
ZLC02G0030820	ZLC01G0033610	0.00236792	ZLC02G0030820_ZLC01G0033610	7	8
ZLC02G0003310	ZLC01G0033610	0.00236792	ZLC02G0003310_ZLC01G0033610	7	6
ZLC06G0017540	ZLC06G0016450	0.00236791	ZLC06G0017540_ZLC06G0016450	1	7
ZLC03G0002050	ZLC07G0020310	0.00236791	ZLC03G0002050_ZLC07G0020310	3	3
ZLC10G0024050	ZLC01G0005440	0.00236788	ZLC10G0024050_ZLC01G0005440	2	8
ZLC01G0015170	ZLC02G0005500	0.00236785	ZLC01G0015170_ZLC02G0005500	3	2
ZLC08G0015850	ZLC02G0005500	0.00236785	ZLC08G0015850_ZLC02G0005500	3	8
ZLC10G0021830	ZLC10G0001660	0.00236784	ZLC10G0021830_ZLC10G0001660	2	3
ZLC03G0034650	ZLC01G0035010	0.00236784	ZLC03G0034650_ZLC01G0035010	8	3
ZLC01G0030070	ZLC01G0007870	0.00236783	ZLC01G0030070_ZLC01G0007870	8	8
ZLC11G0019400	ZLC08G0008100	0.00236782	ZLC11G0019400_ZLC08G0008100	2	2
ZLC06G0006750	ZLC01G0014580	0.0023678	ZLC06G0006750_ZLC01G0014580	3	3
ZLC05G0015020	ZLC07G0021830	0.0023678	ZLC05G0015020_ZLC07G0021830	4	4
ZLC10G0021590	ZLC03G0001470	0.00236778	ZLC10G0021590_ZLC03G0001470	1	3
ZLC07G0018930	ZLC08G0028840	0.00236777	ZLC07G0018930_ZLC08G0028840	1	6
ZLC02G0003110	ZLC08G0028840	0.00236775	ZLC02G0003110_ZLC08G0028840	1	non-DEG
ZLC12G0009950	ZLC06G0007680	0.00236775	ZLC12G0009950_ZLC06G0007680	2	non-DEG
ZLC08G0006030	ZLC06G0007680	0.00236775	ZLC08G0006030_ZLC06G0007680	2	non-DEG
ZLC07G0015010	ZLC07G0018490	0.00236774	ZLC07G0015010_ZLC07G0018490	4	non-DEG
ZLC08G0001020	ZLC08G0028840	0.00236774	ZLC08G0001020_ZLC08G0028840	1	7
ZLC04G0002800	ZLC08G0028840	0.00236774	ZLC04G0002800_ZLC08G0028840	1	8
ZLC03G0042770	ZLC07G0016710	0.00236772	ZLC03G0042770_ZLC07G0016710	1	3
ZLC11G0019750	ZLC08G0028840	0.00236772	ZLC11G0019750_ZLC08G0028840	1	3
ZLC05G0020870	ZLC08G0028840	0.00236772	ZLC05G0020870_ZLC08G0028840	1	1
ZLC11G0021820	ZLC08G0028840	0.00236772	ZLC11G0021820_ZLC08G0028840	1	2
ZLC08G0014680	ZLC08G0028840	0.00236772	ZLC08G0014680_ZLC08G0028840	1	2
ZLC04G0010300	ZLC08G0028840	0.00236772	ZLC04G0010300_ZLC08G0028840	1	7
ZLC05G0012190	ZLC08G0028840	0.00236772	ZLC05G0012190_ZLC08G0028840	1	7
ZLC08G0018230	ZLC08G0028840	0.00236772	ZLC08G0018230_ZLC08G0028840	1	8
ZLC08G0003540	ZLC08G0028840	0.00236772	ZLC08G0003540_ZLC08G0028840	1	6
ZLC09G0008650	ZLC08G0028840	0.00236772	ZLC09G0008650_ZLC08G0028840	1	3
ZLC09G0001480	ZLC08G0028840	0.00236772	ZLC09G0001480_ZLC08G0028840	1	5
ZLC01G0036420	ZLC08G0028840	0.00236772	ZLC01G0036420_ZLC08G0028840	1	8
ZLC01G0035940	ZLC08G0028840	0.00236772	ZLC01G0035940_ZLC08G0028840	1	8
ZLC02G0016380	ZLC08G0028840	0.00236772	ZLC02G0016380_ZLC08G0028840	1	5
ZLC02G0033480	ZLC07G0024750	0.0023677	ZLC02G0033480_ZLC07G0024750	6	4
ZLC02G0003120	ZLC05G0008860	0.00236767	ZLC02G0003120_ZLC05G0008860	3	1
ZLC04G0020900	ZLC01G0024970	0.00236766	ZLC04G0020900_ZLC01G0024970	5	3
ZLC04G0003130	ZLC02G0019930	0.00236765	ZLC04G0003130_ZLC02G0019930	1	8
ZLC06G0031250	ZLC08G0020910	0.00236763	ZLC06G0031250_ZLC08G0020910	1	non-DEG
ZLC08G0008240	ZLC12G0026140	0.00236762	ZLC08G0008240_ZLC12G0026140	8	2
ZLC05G0020690	ZLC02G0032600	0.00236761	ZLC05G0020690_ZLC02G0032600	6	non-DEG
ZLC09G0015400	ZLC08G0018650	0.0023676	ZLC09G0015400_ZLC08G0018650	7	non-DEG
ZLC12G0010600	ZLC05G0005960	0.00236759	ZLC12G0010600_ZLC05G0005960	3	non-DEG
ZLC11G0009340	ZLC01G0033550	0.00236759	ZLC11G0009340_ZLC01G0033550	5	7
ZLC08G0008130	ZLC01G0033550	0.00236759	ZLC08G0008130_ZLC01G0033550	5	non-DEG
ZLC07G0026610	ZLC01G0033550	0.00236759	ZLC07G0026610_ZLC01G0033550	5	7
ZLC07G0021250	ZLC03G0033720	0.00236759	ZLC07G0021250_ZLC03G0033720	1	3
ZLC04G0006300	ZLC01G0026110	0.00236759	ZLC04G0006300_ZLC01G0026110	4	4
ZLC07G0026180	ZLC01G0026110	0.00236759	ZLC07G0026180_ZLC01G0026110	4	non-DEG
ZLC03G0002670	ZLC04G0012430	0.00236758	ZLC03G0002670_ZLC04G0012430	7	2
ZLC02G0018710	ZLC10G0001430	0.00236758	ZLC02G0018710_ZLC10G0001430	8	2
ZLC10G0012650	ZLC10G0001430	0.00236758	ZLC10G0012650_ZLC10G0001430	8	non-DEG
ZLC02G0025400	ZLC02G0006440	0.00236757	ZLC02G0025400_ZLC02G0006440	8	non-DEG
ZLC11G0012450	ZLC08G0016430	0.00236757	ZLC11G0012450_ZLC08G0016430	7	non-DEG
ZLC02G0013370	ZLC04G0010630	0.00236756	ZLC02G0013370_ZLC04G0010630	3	1
ZLC11G0007770	ZLC08G0013530	0.00236756	ZLC11G0007770_ZLC08G0013530	6	7
ZLC04G0015100	ZLC07G0023730	0.00236756	ZLC04G0015100_ZLC07G0023730	7	5
ZLC02G0007470	ZLC01G0000570	0.00236755	ZLC02G0007470_ZLC01G0000570	2	3
ZLC01G0002560	ZLC02G0031340	0.00236754	ZLC01G0002560_ZLC02G0031340	3	1
ZLC06G0016320	ZLC06G0023030	0.00236753	ZLC06G0016320_ZLC06G0023030	8	1
ZLC11G0021810	ZLC07G0016340	0.00236753	ZLC11G0021810_ZLC07G0016340	7	3
ZLC01G0024740	ZLC07G0016340	0.00236753	ZLC01G0024740_ZLC07G0016340	7	non-DEG
ZLC02G0032260	ZLC07G0016340	0.00236753	ZLC02G0032260_ZLC07G0016340	7	non-DEG
ZLC02G0032250	ZLC07G0016340	0.00236753	ZLC02G0032250_ZLC07G0016340	7	7
ZLC06G0012150	ZLC07G0016340	0.00236753	ZLC06G0012150_ZLC07G0016340	7	1
ZLC04G0015100	ZLC07G0016340	0.00236753	ZLC04G0015100_ZLC07G0016340	7	5
ZLC02G0015680	ZLC07G0016340	0.00236753	ZLC02G0015680_ZLC07G0016340	7	non-DEG
ZLC02G0016680	ZLC07G0016340	0.00236753	ZLC02G0016680_ZLC07G0016340	7	non-DEG
ZLC08G0018230	ZLC07G0016340	0.00236753	ZLC08G0018230_ZLC07G0016340	7	8
ZLC10G0024050	ZLC07G0016340	0.00236753	ZLC10G0024050_ZLC07G0016340	7	8
ZLC04G0018870	ZLC07G0016340	0.00236753	ZLC04G0018870_ZLC07G0016340	7	non-DEG
ZLC11G0022080	ZLC07G0016340	0.00236753	ZLC11G0022080_ZLC07G0016340	7	6
ZLC06G0013000	ZLC07G0016340	0.00236753	ZLC06G0013000_ZLC07G0016340	7	8
ZLC06G0011320	ZLC07G0016340	0.00236753	ZLC06G0011320_ZLC07G0016340	7	non-DEG
ZLC02G0006800	ZLC07G0016340	0.00236753	ZLC02G0006800_ZLC07G0016340	7	3
ZLC03G0032610	ZLC01G0026430	0.00236752	ZLC03G0032610_ZLC01G0026430	4	non-DEG
ZLC09G0009990	ZLC03G0004180	0.00236751	ZLC09G0009990_ZLC03G0004180	3	1
ZLC03G0026100	ZLC03G0004730	0.00236749	ZLC03G0026100_ZLC03G0004730	4	non-DEG
ZLC01G0009380	ZLC03G0000570	0.00236749	ZLC01G0009380_ZLC03G0000570	2	8
ZLC03G0041020	ZLC06G0028000	0.00236748	ZLC03G0041020_ZLC06G0028000	1	3
ZLC03G0030830	ZLC08G0020880	0.00236747	ZLC03G0030830_ZLC08G0020880	4	5
ZLC08G0014680	ZLC01G0011170	0.00236747	ZLC08G0014680_ZLC01G0011170	7	2
ZLC10G0024050	ZLC01G0011170	0.00236747	ZLC10G0024050_ZLC01G0011170	7	8
ZLC06G0018520	ZLC04G0004510	0.00236747	ZLC06G0018520_ZLC04G0004510	2	5
ZLC06G0010950	ZLC08G0027350	0.00236746	ZLC06G0010950_ZLC08G0027350	7	7
ZLC01G0009740	ZLC08G0025560	0.00236745	ZLC01G0009740_ZLC08G0025560	7	7
ZLC10G0022660	ZLC08G0025560	0.00236745	ZLC10G0022660_ZLC08G0025560	7	1
ZLC04G0012810	ZLC12G0001950	0.00236745	ZLC04G0012810_ZLC12G0001950	3	4
ZLC01G0001790	ZLC04G0020300	0.00236745	ZLC01G0001790_ZLC04G0020300	7	6
ZLC02G0016530	ZLC07G0023730	0.00236744	ZLC02G0016530_ZLC07G0023730	7	3
ZLC06G0012230	ZLC09G0025220	0.00236744	ZLC06G0012230_ZLC09G0025220	2	7
ZLC01G0036600	ZLC03G0032300	0.0023674	ZLC01G0036600_ZLC03G0032300	3	2
ZLC02G0003890	ZLC03G0032300	0.0023674	ZLC02G0003890_ZLC03G0032300	3	3
ZLC09G0007190	ZLC06G0005070	0.00236738	ZLC09G0007190_ZLC06G0005070	8	8
ZLC12G0008870	ZLC06G0005070	0.00236738	ZLC12G0008870_ZLC06G0005070	8	4
ZLC10G0017960	ZLC06G0004580	0.00236738	ZLC10G0017960_ZLC06G0004580	8	2
ZLC04G0021620	ZLC03G0023480	0.00236737	ZLC04G0021620_ZLC03G0023480	6	non-DEG
ZLC05G0021230	ZLC10G0026270	0.00236737	ZLC05G0021230_ZLC10G0026270	4	4
ZLC11G0019400	ZLC08G0009280	0.00236736	ZLC11G0019400_ZLC08G0009280	1	2
ZLC07G0017940	ZLC01G0011170	0.00236735	ZLC07G0017940_ZLC01G0011170	7	3
ZLC11G0005340	ZLC11G0017280	0.00236734	ZLC11G0005340_ZLC11G0017280	1	non-DEG
ZLC10G0016790	ZLC06G0003380	0.00236734	ZLC10G0016790_ZLC06G0003380	3	non-DEG
ZLC02G0030290	ZLC02G0031130	0.00236733	ZLC02G0030290_ZLC02G0031130	4	non-DEG
ZLC03G0016640	ZLC02G0031130	0.00236733	ZLC03G0016640_ZLC02G0031130	4	5
ZLC02G0036080	ZLC02G0031130	0.00236733	ZLC02G0036080_ZLC02G0031130	4	non-DEG
ZLC09G0023620	ZLC02G0031130	0.00236733	ZLC09G0023620_ZLC02G0031130	4	5
ZLC02G0033470	ZLC02G0031130	0.00236733	ZLC02G0033470_ZLC02G0031130	4	8
ZLC05G0002560	ZLC02G0031130	0.00236733	ZLC05G0002560_ZLC02G0031130	4	non-DEG
ZLC05G0021230	ZLC02G0031130	0.00236733	ZLC05G0021230_ZLC02G0031130	4	4
ZLC04G0002800	ZLC11G0022820	0.00236732	ZLC04G0002800_ZLC11G0022820	2	8
ZLC02G0007470	ZLC08G0023680	0.0023673	ZLC02G0007470_ZLC08G0023680	3	3
ZLC12G0029100	ZLC01G0011170	0.00236729	ZLC12G0029100_ZLC01G0011170	7	8
ZLC10G0019620	ZLC01G0011170	0.00236729	ZLC10G0019620_ZLC01G0011170	7	1
ZLC08G0009430	ZLC01G0011170	0.00236729	ZLC08G0009430_ZLC01G0011170	7	7
ZLC08G0026920	ZLC01G0011170	0.00236729	ZLC08G0026920_ZLC01G0011170	7	3
ZLC05G0015890	ZLC01G0011170	0.00236729	ZLC05G0015890_ZLC01G0011170	7	6
ZLC10G0012800	ZLC07G0023760	0.00236727	ZLC10G0012800_ZLC07G0023760	8	non-DEG
ZLC05G0023610	ZLC09G0025220	0.00236723	ZLC05G0023610_ZLC09G0025220	2	8
ZLC01G0043820	ZLC07G0016290	0.00236722	ZLC01G0043820_ZLC07G0016290	6	2
ZLC01G0000750	ZLC01G0000910	0.00236721	ZLC01G0000750_ZLC01G0000910	4	4
ZLC11G0019750	ZLC06G0023630	0.0023672	ZLC11G0019750_ZLC06G0023630	8	3
ZLC11G0009340	ZLC02G0001300	0.00236718	ZLC11G0009340_ZLC02G0001300	1	7
ZLC11G0007770	ZLC03G0041830	0.00236718	ZLC11G0007770_ZLC03G0041830	8	7
ZLC12G0029100	ZLC08G0002590	0.00236716	ZLC12G0029100_ZLC08G0002590	3	8
ZLC08G0015820	ZLC08G0004940	0.00236715	ZLC08G0015820_ZLC08G0004940	4	3
ZLC05G0004610	ZLC09G0016540	0.00236713	ZLC05G0004610_ZLC09G0016540	7	8
ZLC01G0009260	ZLC09G0025220	0.00236713	ZLC01G0009260_ZLC09G0025220	2	2
ZLC02G0008940	ZLC03G0016870	0.00236711	ZLC02G0008940_ZLC03G0016870	1	6
ZLC12G0024130	ZLC10G0011560	0.00236708	ZLC12G0024130_ZLC10G0011560	4	1
ZLC04G0011200	ZLC01G0000570	0.00236707	ZLC04G0011200_ZLC01G0000570	2	non-DEG
ZLC04G0006220	ZLC01G0000570	0.00236707	ZLC04G0006220_ZLC01G0000570	2	4
ZLC05G0015890	ZLC08G0002550	0.00236706	ZLC05G0015890_ZLC08G0002550	7	6
ZLC06G0003910	ZLC08G0026560	0.00236705	ZLC06G0003910_ZLC08G0026560	7	7
ZLC05G0004610	ZLC11G0007710	0.00236704	ZLC05G0004610_ZLC11G0007710	2	8
ZLC05G0025940	ZLC02G0009670	0.00236701	ZLC05G0025940_ZLC02G0009670	1	non-DEG
ZLC11G0020490	ZLC02G0031340	0.00236694	ZLC11G0020490_ZLC02G0031340	3	non-DEG
ZLC10G0019620	ZLC02G0031340	0.00236693	ZLC10G0019620_ZLC02G0031340	3	1
ZLC09G0020980	ZLC09G0003740	0.00236692	ZLC09G0020980_ZLC09G0003740	6	7
ZLC02G0033600	ZLC01G0013020	0.00236692	ZLC02G0033600_ZLC01G0013020	8	2
ZLC02G0030290	ZLC01G0012670	0.00236692	ZLC02G0030290_ZLC01G0012670	1	non-DEG
ZLC11G0017020	ZLC07G0024330	0.0023669	ZLC11G0017020_ZLC07G0024330	8	8
ZLC11G0013010	ZLC09G0025220	0.0023669	ZLC11G0013010_ZLC09G0025220	2	non-DEG
ZLC10G0025570	ZLC09G0025220	0.0023669	ZLC10G0025570_ZLC09G0025220	2	non-DEG
ZLC01G0007630	ZLC09G0025220	0.0023669	ZLC01G0007630_ZLC09G0025220	2	8
ZLC06G0001650	ZLC09G0025220	0.0023669	ZLC06G0001650_ZLC09G0025220	2	non-DEG
ZLC03G0016810	ZLC09G0025220	0.0023669	ZLC03G0016810_ZLC09G0025220	2	2
ZLC03G0031960	ZLC09G0025220	0.0023669	ZLC03G0031960_ZLC09G0025220	2	non-DEG
ZLC04G0026360	ZLC09G0025220	0.0023669	ZLC04G0026360_ZLC09G0025220	2	non-DEG
ZLC06G0011380	ZLC02G0025980	0.00236688	ZLC06G0011380_ZLC02G0025980	3	6
ZLC01G0003630	ZLC04G0007110	0.00236687	ZLC01G0003630_ZLC04G0007110	7	8
ZLC12G0003880	ZLC03G0006180	0.00236685	ZLC12G0003880_ZLC03G0006180	3	non-DEG
ZLC11G0011790	ZLC03G0012510	0.00236684	ZLC11G0011790_ZLC03G0012510	1	non-DEG
ZLC06G0019840	ZLC02G0031450	0.00236683	ZLC06G0019840_ZLC02G0031450	8	2
ZLC02G0026390	ZLC02G0031450	0.00236683	ZLC02G0026390_ZLC02G0031450	8	4
ZLC03G0034650	ZLC02G0031450	0.00236683	ZLC03G0034650_ZLC02G0031450	8	3
ZLC03G0026790	ZLC02G0031450	0.00236683	ZLC03G0026790_ZLC02G0031450	8	non-DEG
ZLC04G0003100	ZLC04G0003290	0.0023668	ZLC04G0003100_ZLC04G0003290	3	8
ZLC01G0046930	ZLC03G0025050	0.0023668	ZLC01G0046930_ZLC03G0025050	6	7
ZLC08G0008240	ZLC02G0000700	0.0023668	ZLC08G0008240_ZLC02G0000700	4	2
ZLC03G0012180	ZLC07G0012750	0.0023668	ZLC03G0012180_ZLC07G0012750	1	8
ZLC09G0008650	ZLC04G0003290	0.0023668	ZLC09G0008650_ZLC04G0003290	3	3
ZLC12G0008870	ZLC03G0014290	0.00236678	ZLC12G0008870_ZLC03G0014290	1	4
ZLC12G0020870	ZLC06G0008430	0.00236678	ZLC12G0020870_ZLC06G0008430	4	3
ZLC01G0043860	ZLC05G0019270	0.00236676	ZLC01G0043860_ZLC05G0019270	1	non-DEG
ZLC07G0026610	ZLC05G0019270	0.00236676	ZLC07G0026610_ZLC05G0019270	1	7
ZLC03G0019780	ZLC01G0037480	0.00236675	ZLC03G0019780_ZLC01G0037480	3	8
ZLC02G0032260	ZLC02G0034930	0.00236675	ZLC02G0032260_ZLC02G0034930	1	non-DEG
ZLC02G0014910	ZLC02G0036340	0.00236674	ZLC02G0014910_ZLC02G0036340	3	3
ZLC03G0002050	ZLC10G0001030	0.00236674	ZLC03G0002050_ZLC10G0001030	8	3
ZLC11G0019940	ZLC02G0000290	0.00236672	ZLC11G0019940_ZLC02G0000290	3	6
ZLC02G0025350	ZLC08G0008520	0.00236671	ZLC02G0025350_ZLC08G0008520	4	non-DEG
ZLC02G0026390	ZLC06G0022490	0.00236667	ZLC02G0026390_ZLC06G0022490	2	4
ZLC09G0023660	ZLC06G0022490	0.00236667	ZLC09G0023660_ZLC06G0022490	2	non-DEG
ZLC03G0026780	ZLC03G0007130	0.00236667	ZLC03G0026780_ZLC03G0007130	6	non-DEG
ZLC03G0009610	ZLC10G0017680	0.00236666	ZLC03G0009610_ZLC10G0017680	1	6
ZLC09G0014580	ZLC07G0015690	0.00236664	ZLC09G0014580_ZLC07G0015690	1	1
ZLC04G0002500	ZLC11G0009450	0.00236664	ZLC04G0002500_ZLC11G0009450	6	non-DEG
ZLC03G0037610	ZLC02G0012130	0.00236663	ZLC03G0037610_ZLC02G0012130	1	non-DEG
ZLC05G0025970	ZLC08G0013490	0.00236663	ZLC05G0025970_ZLC08G0013490	3	non-DEG
ZLC11G0008580	ZLC08G0013490	0.00236663	ZLC11G0008580_ZLC08G0013490	3	3
ZLC07G0015610	ZLC02G0020010	0.00236663	ZLC07G0015610_ZLC02G0020010	3	3
ZLC01G0000750	ZLC04G0003400	0.00236662	ZLC01G0000750_ZLC04G0003400	4	4
ZLC04G0015100	ZLC06G0002030	0.00236661	ZLC04G0015100_ZLC06G0002030	1	5
ZLC02G0025570	ZLC02G0013820	0.0023666	ZLC02G0025570_ZLC02G0013820	5	non-DEG
ZLC02G0031700	ZLC10G0020360	0.0023666	ZLC02G0031700_ZLC10G0020360	4	non-DEG
ZLC03G0009620	ZLC01G0010840	0.00236659	ZLC03G0009620_ZLC01G0010840	3	6
ZLC01G0004720	ZLC01G0026320	0.00236652	ZLC01G0004720_ZLC01G0026320	4	non-DEG
ZLC02G0030820	ZLC02G0023730	0.0023665	ZLC02G0030820_ZLC02G0023730	7	8
ZLC07G0019110	ZLC05G0008190	0.0023665	ZLC07G0019110_ZLC05G0008190	5	8
ZLC01G0007560	ZLC11G0010770	0.0023665	ZLC01G0007560_ZLC11G0010770	6	1
ZLC01G0000750	ZLC06G0029590	0.00236647	ZLC01G0000750_ZLC06G0029590	6	4
ZLC01G0036600	ZLC01G0003630	0.00236646	ZLC01G0036600_ZLC01G0003630	8	2
ZLC02G0030820	ZLC03G0002560	0.00236645	ZLC02G0030820_ZLC03G0002560	6	8
ZLC02G0002770	ZLC01G0004440	0.00236645	ZLC02G0002770_ZLC01G0004440	1	6
ZLC03G0023720	ZLC03G0015330	0.00236645	ZLC03G0023720_ZLC03G0015330	8	3
ZLC06G0012210	ZLC11G0011760	0.00236645	ZLC06G0012210_ZLC11G0011760	6	6
ZLC01G0020180	ZLC08G0006430	0.00236645	ZLC01G0020180_ZLC08G0006430	3	1
ZLC01G0009380	ZLC07G0013760	0.00236644	ZLC01G0009380_ZLC07G0013760	5	8
ZLC01G0005140	ZLC01G0043200	0.00236642	ZLC01G0005140_ZLC01G0043200	7	2
ZLC02G0003140	ZLC03G0019190	0.00236641	ZLC02G0003140_ZLC03G0019190	3	2
ZLC07G0015010	ZLC12G0020150	0.00236638	ZLC07G0015010_ZLC12G0020150	3	non-DEG
ZLC08G0017250	ZLC02G0014880	0.00236638	ZLC08G0017250_ZLC02G0014880	1	6
ZLC01G0013390	ZLC01G0000370	0.00236637	ZLC01G0013390_ZLC01G0000370	6	non-DEG
ZLC07G0005350	ZLC12G0020150	0.00236636	ZLC07G0005350_ZLC12G0020150	3	3
ZLC05G0021230	ZLC08G0008100	0.00236635	ZLC05G0021230_ZLC08G0008100	2	4
ZLC06G0023360	ZLC03G0021320	0.00236635	ZLC06G0023360_ZLC03G0021320	1	non-DEG
ZLC11G0009340	ZLC03G0022930	0.00236632	ZLC11G0009340_ZLC03G0022930	1	7
ZLC03G0002730	ZLC01G0011040	0.00236631	ZLC03G0002730_ZLC01G0011040	8	2
ZLC05G0008020	ZLC06G0019910	0.00236631	ZLC05G0008020_ZLC06G0019910	2	8
ZLC08G0020270	ZLC02G0031340	0.00236631	ZLC08G0020270_ZLC02G0031340	3	non-DEG
ZLC10G0024050	ZLC02G0031340	0.00236631	ZLC10G0024050_ZLC02G0031340	3	8
ZLC10G0016940	ZLC08G0026060	0.00236627	ZLC10G0016940_ZLC08G0026060	6	non-DEG
ZLC09G0009850	ZLC03G0022930	0.00236627	ZLC09G0009850_ZLC03G0022930	1	1
ZLC02G0003120	ZLC03G0022930	0.00236627	ZLC02G0003120_ZLC03G0022930	1	1
ZLC02G0007470	ZLC02G0017280	0.00236626	ZLC02G0007470_ZLC02G0017280	4	3
ZLC09G0021030	ZLC06G0013860	0.00236625	ZLC09G0021030_ZLC06G0013860	8	3
ZLC03G0030800	ZLC06G0013860	0.00236625	ZLC03G0030800_ZLC06G0013860	8	7
ZLC09G0021080	ZLC03G0008630	0.00236622	ZLC09G0021080_ZLC03G0008630	2	non-DEG
ZLC02G0016960	ZLC04G0010690	0.0023662	ZLC02G0016960_ZLC04G0010690	1	7
ZLC06G0004880	ZLC06G0010720	0.0023662	ZLC06G0004880_ZLC06G0010720	4	3
ZLC03G0036460	ZLC06G0015120	0.0023662	ZLC03G0036460_ZLC06G0015120	1	2
ZLC11G0021810	ZLC06G0026490	0.00236619	ZLC11G0021810_ZLC06G0026490	1	3
ZLC02G0014660	ZLC06G0026490	0.00236619	ZLC02G0014660_ZLC06G0026490	1	3
ZLC05G0020370	ZLC06G0026490	0.00236619	ZLC05G0020370_ZLC06G0026490	1	7
ZLC01G0046930	ZLC06G0026490	0.00236619	ZLC01G0046930_ZLC06G0026490	1	7
ZLC11G0008580	ZLC06G0026490	0.00236619	ZLC11G0008580_ZLC06G0026490	1	3
ZLC04G0003130	ZLC02G0003530	0.00236619	ZLC04G0003130_ZLC02G0003530	3	8
ZLC01G0001110	ZLC02G0003530	0.00236619	ZLC01G0001110_ZLC02G0003530	3	non-DEG
ZLC02G0035010	ZLC08G0012870	0.00236618	ZLC02G0035010_ZLC08G0012870	7	6
ZLC11G0002060	ZLC07G0016290	0.00236617	ZLC11G0002060_ZLC07G0016290	6	6
ZLC02G0006720	ZLC02G0010500	0.00236614	ZLC02G0006720_ZLC02G0010500	4	non-DEG
ZLC05G0016130	ZLC02G0031330	0.00236614	ZLC05G0016130_ZLC02G0031330	2	non-DEG
ZLC08G0028200	ZLC01G0039900	0.00236612	ZLC08G0028200_ZLC01G0039900	8	8
ZLC01G0000770	ZLC01G0039900	0.00236612	ZLC01G0000770_ZLC01G0039900	8	2
ZLC04G0005920	ZLC06G0012390	0.00236612	ZLC04G0005920_ZLC06G0012390	5	1
ZLC10G0025220	ZLC02G0021000	0.00236611	ZLC10G0025220_ZLC02G0021000	4	6
ZLC04G0007730	ZLC06G0016860	0.00236611	ZLC04G0007730_ZLC06G0016860	1	2
ZLC09G0004910	ZLC04G0008330	0.00236607	ZLC09G0004910_ZLC04G0008330	3	4
ZLC06G0021350	ZLC08G0023010	0.00236607	ZLC06G0021350_ZLC08G0023010	2	3
ZLC08G0000450	ZLC02G0032720	0.00236605	ZLC08G0000450_ZLC02G0032720	2	non-DEG
ZLC05G0016130	ZLC02G0032720	0.00236605	ZLC05G0016130_ZLC02G0032720	2	non-DEG
ZLC01G0037910	ZLC02G0030010	0.00236605	ZLC01G0037910_ZLC02G0030010	7	8
ZLC12G0011170	ZLC03G0035150	0.00236605	ZLC12G0011170_ZLC03G0035150	6	4
ZLC02G0025350	ZLC01G0026110	0.00236604	ZLC02G0025350_ZLC01G0026110	4	non-DEG
ZLC12G0024110	ZLC06G0008630	0.00236602	ZLC12G0024110_ZLC06G0008630	3	non-DEG
ZLC03G0034850	ZLC04G0010690	0.002366	ZLC03G0034850_ZLC04G0010690	1	7
ZLC06G0009250	ZLC07G0004550	0.002366	ZLC06G0009250_ZLC07G0004550	3	non-DEG
ZLC06G0001650	ZLC01G0030280	0.002366	ZLC06G0001650_ZLC01G0030280	2	non-DEG
ZLC06G0005350	ZLC03G0005560	0.002366	ZLC06G0005350_ZLC03G0005560	3	8
ZLC08G0004090	ZLC02G0026900	0.00236598	ZLC08G0004090_ZLC02G0026900	8	non-DEG
ZLC05G0006650	ZLC12G0002390	0.00236596	ZLC05G0006650_ZLC12G0002390	1	3
ZLC06G0004570	ZLC01G0013470	0.00236593	ZLC06G0004570_ZLC01G0013470	8	7
ZLC08G0009390	ZLC08G0001760	0.0023659	ZLC08G0009390_ZLC08G0001760	5	non-DEG
ZLC09G0006400	ZLC07G0026510	0.00236588	ZLC09G0006400_ZLC07G0026510	8	non-DEG
ZLC04G0007730	ZLC12G0022190	0.00236587	ZLC04G0007730_ZLC12G0022190	3	2
ZLC05G0025940	ZLC06G0004320	0.00236586	ZLC05G0025940_ZLC06G0004320	6	non-DEG
ZLC02G0032250	ZLC04G0006090	0.00236586	ZLC02G0032250_ZLC04G0006090	1	7
ZLC11G0019750	ZLC01G0004440	0.00236583	ZLC11G0019750_ZLC01G0004440	1	3
ZLC08G0009430	ZLC04G0001870	0.00236579	ZLC08G0009430_ZLC04G0001870	8	7
ZLC02G0002770	ZLC03G0004730	0.00236579	ZLC02G0002770_ZLC03G0004730	4	6
ZLC11G0007770	ZLC08G0023970	0.00236579	ZLC11G0007770_ZLC08G0023970	3	7
ZLC12G0003880	ZLC05G0017140	0.00236578	ZLC12G0003880_ZLC05G0017140	7	non-DEG
ZLC01G0042480	ZLC05G0002110	0.00236577	ZLC01G0042480_ZLC05G0002110	8	non-DEG
ZLC02G0026830	ZLC01G0035920	0.00236577	ZLC02G0026830_ZLC01G0035920	2	2
ZLC06G0018520	ZLC06G0003650	0.00236575	ZLC06G0018520_ZLC06G0003650	6	5
ZLC04G0006000	ZLC12G0008410	0.00236574	ZLC04G0006000_ZLC12G0008410	7	8
ZLC03G0009600	ZLC03G0007610	0.00236574	ZLC03G0009600_ZLC03G0007610	1	2
ZLC03G0042690	ZLC03G0007610	0.00236574	ZLC03G0042690_ZLC03G0007610	1	7
ZLC06G0010660	ZLC03G0034710	0.00236572	ZLC06G0010660_ZLC03G0034710	5	8
ZLC01G0046390	ZLC09G0007450	0.00236568	ZLC01G0046390_ZLC09G0007450	8	non-DEG
ZLC06G0011620	ZLC08G0015340	0.00236566	ZLC06G0011620_ZLC08G0015340	4	non-DEG
ZLC03G0007330	ZLC02G0032600	0.00236565	ZLC03G0007330_ZLC02G0032600	6	2
ZLC02G0017590	ZLC11G0026850	0.00236565	ZLC02G0017590_ZLC11G0026850	6	non-DEG
ZLC05G0016760	ZLC11G0026850	0.00236565	ZLC05G0016760_ZLC11G0026850	6	1
ZLC12G0010010	ZLC03G0046410	0.00236564	ZLC12G0010010_ZLC03G0046410	5	non-DEG
ZLC05G0020130	ZLC08G0001760	0.00236561	ZLC05G0020130_ZLC08G0001760	5	1
ZLC10G0006520	ZLC03G0019040	0.00236561	ZLC10G0006520_ZLC03G0019040	3	non-DEG
ZLC06G0010660	ZLC06G0008630	0.0023656	ZLC06G0010660_ZLC06G0008630	3	8
ZLC07G0024180	ZLC01G0002110	0.00236559	ZLC07G0024180_ZLC01G0002110	2	6
ZLC11G0020830	ZLC06G0002030	0.00236559	ZLC11G0020830_ZLC06G0002030	1	1
ZLC12G0029100	ZLC12G0007720	0.00236558	ZLC12G0029100_ZLC12G0007720	1	8
ZLC09G0009850	ZLC04G0003360	0.00236555	ZLC09G0009850_ZLC04G0003360	7	1
ZLC07G0026610	ZLC05G0021870	0.00236554	ZLC07G0026610_ZLC05G0021870	8	7
ZLC07G0024170	ZLC06G0020020	0.00236551	ZLC07G0024170_ZLC06G0020020	6	6
ZLC06G0017540	ZLC02G0028250	0.0023655	ZLC06G0017540_ZLC02G0028250	6	7
ZLC12G0002730	ZLC02G0015470	0.00236544	ZLC12G0002730_ZLC02G0015470	3	3
ZLC04G0002080	ZLC02G0028320	0.00236543	ZLC04G0002080_ZLC02G0028320	4	8
ZLC02G0002770	ZLC01G0011610	0.00236543	ZLC02G0002770_ZLC01G0011610	5	6
ZLC02G0002380	ZLC01G0024970	0.00236542	ZLC02G0002380_ZLC01G0024970	5	1
ZLC02G0002830	ZLC08G0001760	0.00236541	ZLC02G0002830_ZLC08G0001760	5	non-DEG
ZLC07G0012280	ZLC08G0001760	0.00236541	ZLC07G0012280_ZLC08G0001760	5	non-DEG
ZLC12G0010260	ZLC08G0001760	0.00236541	ZLC12G0010260_ZLC08G0001760	5	8
ZLC08G0017210	ZLC08G0001760	0.00236541	ZLC08G0017210_ZLC08G0001760	5	non-DEG
ZLC06G0010380	ZLC08G0001760	0.00236541	ZLC06G0010380_ZLC08G0001760	5	7
ZLC03G0016630	ZLC08G0001760	0.00236541	ZLC03G0016630_ZLC08G0001760	5	8
ZLC02G0028440	ZLC08G0001760	0.00236541	ZLC02G0028440_ZLC08G0001760	5	2
ZLC02G0008090	ZLC08G0001760	0.00236541	ZLC02G0008090_ZLC08G0001760	5	8
ZLC04G0003100	ZLC08G0025800	0.0023654	ZLC04G0003100_ZLC08G0025800	8	8
ZLC08G0026440	ZLC08G0025800	0.0023654	ZLC08G0026440_ZLC08G0025800	8	4
ZLC06G0019840	ZLC08G0025800	0.0023654	ZLC06G0019840_ZLC08G0025800	8	2
ZLC10G0005450	ZLC08G0025800	0.0023654	ZLC10G0005450_ZLC08G0025800	8	2
ZLC08G0018170	ZLC08G0025800	0.0023654	ZLC08G0018170_ZLC08G0025800	8	2
ZLC03G0011120	ZLC08G0025800	0.0023654	ZLC03G0011120_ZLC08G0025800	8	8
ZLC02G0026390	ZLC08G0025800	0.0023654	ZLC02G0026390_ZLC08G0025800	8	4
ZLC01G0046800	ZLC08G0025800	0.0023654	ZLC01G0046800_ZLC08G0025800	8	3
ZLC03G0025890	ZLC08G0025800	0.0023654	ZLC03G0025890_ZLC08G0025800	8	4
ZLC01G0041790	ZLC08G0025800	0.0023654	ZLC01G0041790_ZLC08G0025800	8	3
ZLC02G0014910	ZLC08G0025800	0.0023654	ZLC02G0014910_ZLC08G0025800	8	3
ZLC05G0008020	ZLC08G0025800	0.0023654	ZLC05G0008020_ZLC08G0025800	8	8
ZLC07G0018740	ZLC08G0025800	0.0023654	ZLC07G0018740_ZLC08G0025800	8	4
ZLC05G0026330	ZLC08G0025800	0.0023654	ZLC05G0026330_ZLC08G0025800	8	non-DEG
ZLC08G0005190	ZLC04G0015230	0.00236538	ZLC08G0005190_ZLC04G0015230	1	8
ZLC04G0008080	ZLC03G0003150	0.00236537	ZLC04G0008080_ZLC03G0003150	1	1
ZLC02G0026390	ZLC03G0037410	0.00236537	ZLC02G0026390_ZLC03G0037410	1	4
ZLC01G0004220	ZLC08G0024060	0.00236536	ZLC01G0004220_ZLC08G0024060	4	3
ZLC01G0019860	ZLC01G0021800	0.00236534	ZLC01G0019860_ZLC01G0021800	1	non-DEG
ZLC10G0019200	ZLC01G0021800	0.00236534	ZLC10G0019200_ZLC01G0021800	1	5
ZLC04G0023140	ZLC01G0021800	0.00236534	ZLC04G0023140_ZLC01G0021800	1	5
ZLC02G0035570	ZLC07G0020860	0.00236533	ZLC02G0035570_ZLC07G0020860	6	7
ZLC01G0007870	ZLC02G0025140	0.00236532	ZLC01G0007870_ZLC02G0025140	4	8
ZLC01G0009830	ZLC06G0008520	0.00236531	ZLC01G0009830_ZLC06G0008520	3	non-DEG
ZLC07G0020610	ZLC02G0023650	0.00236531	ZLC07G0020610_ZLC02G0023650	3	3
ZLC04G0021370	ZLC02G0023650	0.00236531	ZLC04G0021370_ZLC02G0023650	3	4
ZLC06G0015710	ZLC03G0022260	0.00236531	ZLC06G0015710_ZLC03G0022260	7	1
ZLC05G0023600	ZLC02G0011120	0.00236529	ZLC05G0023600_ZLC02G0011120	3	non-DEG
ZLC06G0010950	ZLC10G0025920	0.00236528	ZLC06G0010950_ZLC10G0025920	6	7
ZLC11G0012790	ZLC11G0017040	0.00236527	ZLC11G0012790_ZLC11G0017040	1	7
ZLC03G0007950	ZLC07G0011440	0.00236527	ZLC03G0007950_ZLC07G0011440	3	8
ZLC06G0027410	ZLC08G0007930	0.00236526	ZLC06G0027410_ZLC08G0007930	8	non-DEG
ZLC04G0004970	ZLC08G0007930	0.00236526	ZLC04G0004970_ZLC08G0007930	8	7
ZLC04G0018870	ZLC08G0007930	0.00236526	ZLC04G0018870_ZLC08G0007930	8	non-DEG
ZLC07G0010530	ZLC08G0007930	0.00236526	ZLC07G0010530_ZLC08G0007930	8	2
ZLC06G0009240	ZLC08G0007930	0.00236526	ZLC06G0009240_ZLC08G0007930	8	non-DEG
ZLC10G0000680	ZLC08G0001660	0.00236525	ZLC10G0000680_ZLC08G0001660	3	4
ZLC02G0007470	ZLC02G0001470	0.00236525	ZLC02G0007470_ZLC02G0001470	8	3
ZLC01G0030070	ZLC10G0017410	0.00236524	ZLC01G0030070_ZLC10G0017410	5	8
ZLC08G0004090	ZLC12G0011500	0.00236524	ZLC08G0004090_ZLC12G0011500	1	non-DEG
ZLC11G0009340	ZLC11G0020760	0.00236523	ZLC11G0009340_ZLC11G0020760	6	7
ZLC02G0007470	ZLC10G0010500	0.00236522	ZLC02G0007470_ZLC10G0010500	8	3
ZLC06G0011320	ZLC10G0010500	0.00236522	ZLC06G0011320_ZLC10G0010500	8	non-DEG
ZLC05G0003550	ZLC03G0006180	0.00236519	ZLC05G0003550_ZLC03G0006180	3	2
ZLC10G0004590	ZLC01G0031150	0.00236518	ZLC10G0004590_ZLC01G0031150	7	non-DEG
ZLC12G0024130	ZLC01G0031150	0.00236518	ZLC12G0024130_ZLC01G0031150	7	1
ZLC01G0000770	ZLC01G0031150	0.00236518	ZLC01G0000770_ZLC01G0031150	7	2
ZLC03G0037610	ZLC01G0031150	0.00236518	ZLC03G0037610_ZLC01G0031150	7	non-DEG
ZLC12G0009570	ZLC01G0031150	0.00236518	ZLC12G0009570_ZLC01G0031150	7	3
ZLC09G0020130	ZLC01G0031150	0.00236518	ZLC09G0020130_ZLC01G0031150	7	2
ZLC06G0017540	ZLC01G0031150	0.00236518	ZLC06G0017540_ZLC01G0031150	7	7
ZLC01G0036420	ZLC01G0031150	0.00236518	ZLC01G0036420_ZLC01G0031150	7	8
ZLC03G0002730	ZLC01G0031150	0.00236518	ZLC03G0002730_ZLC01G0031150	7	2
ZLC10G0001730	ZLC01G0029150	0.00236518	ZLC10G0001730_ZLC01G0029150	3	1
ZLC12G0024130	ZLC10G0022290	0.00236517	ZLC12G0024130_ZLC10G0022290	7	1
ZLC06G0002440	ZLC10G0022290	0.00236517	ZLC06G0002440_ZLC10G0022290	7	8
ZLC04G0003130	ZLC10G0022290	0.00236517	ZLC04G0003130_ZLC10G0022290	7	8
ZLC05G0023880	ZLC06G0011370	0.00236516	ZLC05G0023880_ZLC06G0011370	7	7
ZLC04G0003970	ZLC10G0026080	0.00236513	ZLC04G0003970_ZLC10G0026080	5	6
ZLC04G0014140	ZLC07G0018780	0.00236512	ZLC04G0014140_ZLC07G0018780	6	non-DEG
ZLC04G0021370	ZLC02G0025530	0.00236511	ZLC04G0021370_ZLC02G0025530	1	4
ZLC12G0019640	ZLC06G0025280	0.00236509	ZLC12G0019640_ZLC06G0025280	4	non-DEG
ZLC02G0033860	ZLC02G0036370	0.00236509	ZLC02G0033860_ZLC02G0036370	4	non-DEG
ZLC08G0005900	ZLC07G0021750	0.00236509	ZLC08G0005900_ZLC07G0021750	1	8
ZLC03G0012180	ZLC07G0021750	0.00236509	ZLC03G0012180_ZLC07G0021750	1	8
ZLC06G0005280	ZLC07G0021750	0.00236509	ZLC06G0005280_ZLC07G0021750	1	6
ZLC05G0021000	ZLC07G0021750	0.00236509	ZLC05G0021000_ZLC07G0021750	1	non-DEG
ZLC02G0002400	ZLC07G0021750	0.00236509	ZLC02G0002400_ZLC07G0021750	1	8
ZLC01G0010890	ZLC07G0021750	0.00236509	ZLC01G0010890_ZLC07G0021750	1	non-DEG
ZLC08G0022800	ZLC01G0035500	0.00236503	ZLC08G0022800_ZLC01G0035500	8	non-DEG
ZLC03G0027890	ZLC08G0023000	0.00236503	ZLC03G0027890_ZLC08G0023000	3	8
ZLC09G0021030	ZLC01G0008010	0.00236502	ZLC09G0021030_ZLC01G0008010	4	3
ZLC06G0018600	ZLC02G0024370	0.00236502	ZLC06G0018600_ZLC02G0024370	3	non-DEG
ZLC05G0025940	ZLC08G0025870	0.00236501	ZLC05G0025940_ZLC08G0025870	4	non-DEG
ZLC03G0011270	ZLC06G0027820	0.00236499	ZLC03G0011270_ZLC06G0027820	2	6
ZLC01G0001240	ZLC12G0000660	0.00236498	ZLC01G0001240_ZLC12G0000660	7	2
ZLC08G0017250	ZLC02G0035550	0.00236497	ZLC08G0017250_ZLC02G0035550	6	6
ZLC02G0003890	ZLC04G0003730	0.00236497	ZLC02G0003890_ZLC04G0003730	4	3
ZLC02G0014910	ZLC03G0038060	0.00236494	ZLC02G0014910_ZLC03G0038060	1	3
ZLC03G0001630	ZLC07G0028700	0.00236494	ZLC03G0001630_ZLC07G0028700	4	non-DEG
ZLC03G0011270	ZLC12G0003420	0.00236492	ZLC03G0011270_ZLC12G0003420	5	6
ZLC01G0011090	ZLC03G0045560	0.00236492	ZLC01G0011090_ZLC03G0045560	3	non-DEG
ZLC09G0018660	ZLC11G0010770	0.00236492	ZLC09G0018660_ZLC11G0010770	6	non-DEG
ZLC11G0025240	ZLC07G0015390	0.0023649	ZLC11G0025240_ZLC07G0015390	2	non-DEG
ZLC01G0030070	ZLC08G0008320	0.00236489	ZLC01G0030070_ZLC08G0008320	8	8
ZLC02G0030760	ZLC06G0008520	0.00236488	ZLC02G0030760_ZLC06G0008520	3	7
ZLC08G0009700	ZLC02G0031430	0.00236488	ZLC08G0009700_ZLC02G0031430	6	6
ZLC04G0027200	ZLC04G0011780	0.00236487	ZLC04G0027200_ZLC04G0011780	3	7
ZLC11G0006720	ZLC05G0019730	0.00236484	ZLC11G0006720_ZLC05G0019730	2	non-DEG
ZLC02G0016810	ZLC07G0008810	0.00236483	ZLC02G0016810_ZLC07G0008810	8	6
ZLC08G0028200	ZLC04G0021650	0.00236483	ZLC08G0028200_ZLC04G0021650	2	8
ZLC03G0008220	ZLC10G0001430	0.00236481	ZLC03G0008220_ZLC10G0001430	8	3
ZLC01G0003700	ZLC02G0029200	0.00236481	ZLC01G0003700_ZLC02G0029200	7	8
ZLC03G0012180	ZLC02G0030200	0.00236479	ZLC03G0012180_ZLC02G0030200	5	8
ZLC09G0020980	ZLC06G0000460	0.00236477	ZLC09G0020980_ZLC06G0000460	7	7
ZLC07G0012280	ZLC06G0000460	0.00236477	ZLC07G0012280_ZLC06G0000460	7	non-DEG
ZLC04G0005920	ZLC03G0007610	0.00236477	ZLC04G0005920_ZLC03G0007610	1	1
ZLC01G0039490	ZLC10G0024830	0.00236475	ZLC01G0039490_ZLC10G0024830	1	1
ZLC10G0007130	ZLC10G0020400	0.00236472	ZLC10G0007130_ZLC10G0020400	8	non-DEG
ZLC03G0019780	ZLC09G0017360	0.00236471	ZLC03G0019780_ZLC09G0017360	1	8
ZLC01G0019860	ZLC10G0001030	0.00236471	ZLC01G0019860_ZLC10G0001030	8	non-DEG
ZLC11G0008800	ZLC04G0010000	0.0023647	ZLC11G0008800_ZLC04G0010000	6	4
ZLC02G0018710	ZLC12G0008920	0.00236469	ZLC02G0018710_ZLC12G0008920	3	2
ZLC03G0023450	ZLC12G0008920	0.00236469	ZLC03G0023450_ZLC12G0008920	3	4
ZLC05G0015020	ZLC12G0008920	0.00236468	ZLC05G0015020_ZLC12G0008920	3	4
ZLC02G0010840	ZLC02G0000510	0.00236468	ZLC02G0010840_ZLC02G0000510	1	5
ZLC02G0002780	ZLC12G0008920	0.00236467	ZLC02G0002780_ZLC12G0008920	3	5
ZLC01G0019860	ZLC12G0008920	0.00236467	ZLC01G0019860_ZLC12G0008920	3	non-DEG
ZLC01G0006300	ZLC12G0008920	0.00236467	ZLC01G0006300_ZLC12G0008920	3	non-DEG
ZLC02G0033470	ZLC12G0008920	0.00236467	ZLC02G0033470_ZLC12G0008920	3	8
ZLC10G0023860	ZLC12G0008920	0.00236467	ZLC10G0023860_ZLC12G0008920	3	3
ZLC09G0003940	ZLC12G0008920	0.00236467	ZLC09G0003940_ZLC12G0008920	3	non-DEG
ZLC08G0011260	ZLC12G0008920	0.00236467	ZLC08G0011260_ZLC12G0008920	3	5
ZLC12G0027120	ZLC12G0008920	0.00236467	ZLC12G0027120_ZLC12G0008920	3	2
ZLC09G0013900	ZLC08G0025870	0.00236466	ZLC09G0013900_ZLC08G0025870	4	4
ZLC08G0004100	ZLC03G0011030	0.00236466	ZLC08G0004100_ZLC03G0011030	7	3
ZLC07G0017940	ZLC09G0024510	0.00236466	ZLC07G0017940_ZLC09G0024510	5	3
ZLC10G0019620	ZLC03G0022320	0.00236466	ZLC10G0019620_ZLC03G0022320	5	1
ZLC06G0010660	ZLC03G0012900	0.00236464	ZLC06G0010660_ZLC03G0012900	3	8
ZLC11G0018300	ZLC02G0030220	0.00236464	ZLC11G0018300_ZLC02G0030220	8	7
ZLC08G0004780	ZLC03G0007320	0.00236464	ZLC08G0004780_ZLC03G0007320	4	6
ZLC03G0000870	ZLC01G0001280	0.00236463	ZLC03G0000870_ZLC01G0001280	3	non-DEG
ZLC10G0026180	ZLC03G0025990	0.00236459	ZLC10G0026180_ZLC03G0025990	4	non-DEG
ZLC12G0010010	ZLC11G0017280	0.00236457	ZLC12G0010010_ZLC11G0017280	1	non-DEG
ZLC02G0030820	ZLC06G0004220	0.00236453	ZLC02G0030820_ZLC06G0004220	8	8
ZLC03G0002730	ZLC02G0034950	0.00236452	ZLC03G0002730_ZLC02G0034950	6	2
ZLC02G0022890	ZLC01G0040920	0.00236448	ZLC02G0022890_ZLC01G0040920	3	5
ZLC02G0003120	ZLC03G0002460	0.00236447	ZLC02G0003120_ZLC03G0002460	7	1
ZLC12G0026280	ZLC03G0002460	0.00236447	ZLC12G0026280_ZLC03G0002460	7	2
ZLC02G0007470	ZLC03G0002460	0.00236447	ZLC02G0007470_ZLC03G0002460	7	3
ZLC03G0032610	ZLC03G0002460	0.00236447	ZLC03G0032610_ZLC03G0002460	7	non-DEG
ZLC02G0028440	ZLC03G0002460	0.00236447	ZLC02G0028440_ZLC03G0002460	7	2
ZLC08G0024940	ZLC03G0002460	0.00236447	ZLC08G0024940_ZLC03G0002460	7	6
ZLC07G0023380	ZLC03G0002460	0.00236447	ZLC07G0023380_ZLC03G0002460	7	5
ZLC02G0032570	ZLC03G0002460	0.00236447	ZLC02G0032570_ZLC03G0002460	7	non-DEG
ZLC08G0015850	ZLC03G0002460	0.00236447	ZLC08G0015850_ZLC03G0002460	7	8
ZLC02G0014910	ZLC04G0009690	0.00236445	ZLC02G0014910_ZLC04G0009690	5	3
ZLC10G0021590	ZLC01G0021800	0.00236445	ZLC10G0021590_ZLC01G0021800	1	3
ZLC02G0019420	ZLC06G0016140	0.00236444	ZLC02G0019420_ZLC06G0016140	4	non-DEG
ZLC02G0036080	ZLC10G0001430	0.00236443	ZLC02G0036080_ZLC10G0001430	8	non-DEG
ZLC06G0015710	ZLC10G0001430	0.00236443	ZLC06G0015710_ZLC10G0001430	8	1
ZLC10G0006520	ZLC10G0001430	0.00236443	ZLC10G0006520_ZLC10G0001430	8	non-DEG
ZLC06G0023950	ZLC10G0001430	0.00236443	ZLC06G0023950_ZLC10G0001430	8	non-DEG
ZLC12G0018560	ZLC10G0001430	0.00236443	ZLC12G0018560_ZLC10G0001430	8	3
ZLC07G0018740	ZLC10G0001430	0.00236443	ZLC07G0018740_ZLC10G0001430	8	4
ZLC06G0022140	ZLC10G0001430	0.00236443	ZLC06G0022140_ZLC10G0001430	8	4
ZLC11G0008580	ZLC10G0001430	0.00236443	ZLC11G0008580_ZLC10G0001430	8	3
ZLC02G0026350	ZLC10G0001430	0.00236443	ZLC02G0026350_ZLC10G0001430	8	8
ZLC02G0025380	ZLC10G0001430	0.00236443	ZLC02G0025380_ZLC10G0001430	8	non-DEG
ZLC01G0000750	ZLC07G0025390	0.00236439	ZLC01G0000750_ZLC07G0025390	4	4
ZLC09G0014580	ZLC06G0023630	0.00236436	ZLC09G0014580_ZLC06G0023630	8	1
ZLC12G0013460	ZLC08G0026120	0.00236434	ZLC12G0013460_ZLC08G0026120	1	3
ZLC08G0004090	ZLC05G0018730	0.00236433	ZLC08G0004090_ZLC05G0018730	1	non-DEG
ZLC03G0002730	ZLC08G0022740	0.00236431	ZLC03G0002730_ZLC08G0022740	7	2
ZLC08G0024130	ZLC02G0028890	0.0023643	ZLC08G0024130_ZLC02G0028890	7	non-DEG
ZLC09G0001480	ZLC02G0028890	0.0023643	ZLC09G0001480_ZLC02G0028890	7	5
ZLC01G0047120	ZLC08G0017650	0.00236428	ZLC01G0047120_ZLC08G0017650	1	6
ZLC01G0046930	ZLC02G0027220	0.00236426	ZLC01G0046930_ZLC02G0027220	2	7
ZLC06G0005280	ZLC07G0004800	0.00236423	ZLC06G0005280_ZLC07G0004800	6	6
ZLC07G0017350	ZLC04G0003130	0.00236422	ZLC07G0017350_ZLC04G0003130	8	non-DEG
ZLC11G0019750	ZLC03G0037040	0.0023642	ZLC11G0019750_ZLC03G0037040	3	3
ZLC03G0012180	ZLC05G0008190	0.0023642	ZLC03G0012180_ZLC05G0008190	5	8
ZLC08G0004090	ZLC01G0029340	0.0023642	ZLC08G0004090_ZLC01G0029340	3	non-DEG
ZLC06G0015330	ZLC03G0008220	0.00236419	ZLC06G0015330_ZLC03G0008220	3	3
ZLC06G0003090	ZLC03G0008220	0.00236419	ZLC06G0003090_ZLC03G0008220	3	3
ZLC12G0016780	ZLC09G0006010	0.00236417	ZLC12G0016780_ZLC09G0006010	4	non-DEG
ZLC01G0042740	ZLC09G0006010	0.00236417	ZLC01G0042740_ZLC09G0006010	4	5
ZLC09G0000770	ZLC09G0006010	0.00236417	ZLC09G0000770_ZLC09G0006010	4	8
ZLC09G0000770	ZLC07G0021760	0.00236416	ZLC09G0000770_ZLC07G0021760	5	8
ZLC01G0042740	ZLC01G0043200	0.00236416	ZLC01G0042740_ZLC01G0043200	7	5
ZLC01G0003630	ZLC05G0008320	0.00236415	ZLC01G0003630_ZLC05G0008320	2	8
ZLC03G0012180	ZLC01G0042670	0.00236414	ZLC03G0012180_ZLC01G0042670	2	8
ZLC04G0006110	ZLC01G0026420	0.00236414	ZLC04G0006110_ZLC01G0026420	4	1
ZLC07G0012300	ZLC06G0014060	0.00236414	ZLC07G0012300_ZLC06G0014060	6	6
ZLC02G0002400	ZLC08G0020830	0.00236414	ZLC02G0002400_ZLC08G0020830	1	8
ZLC09G0023860	ZLC02G0034610	0.00236413	ZLC09G0023860_ZLC02G0034610	3	4
ZLC02G0017580	ZLC10G0016480	0.00236413	ZLC02G0017580_ZLC10G0016480	1	non-DEG
ZLC10G0017230	ZLC03G0035240	0.00236412	ZLC10G0017230_ZLC03G0035240	2	7
ZLC03G0018830	ZLC04G0004210	0.00236409	ZLC03G0018830_ZLC04G0004210	8	1
ZLC09G0007850	ZLC08G0018430	0.00236409	ZLC09G0007850_ZLC08G0018430	5	7
ZLC12G0020870	ZLC04G0008330	0.00236406	ZLC12G0020870_ZLC04G0008330	3	3
ZLC08G0020780	ZLC03G0016850	0.00236403	ZLC08G0020780_ZLC03G0016850	8	non-DEG
ZLC03G0001340	ZLC04G0004210	0.00236402	ZLC03G0001340_ZLC04G0004210	8	non-DEG
ZLC06G0008430	ZLC02G0032320	0.00236401	ZLC06G0008430_ZLC02G0032320	1	4
ZLC03G0038750	ZLC03G0032130	0.002364	ZLC03G0038750_ZLC03G0032130	6	4
ZLC08G0026110	ZLC03G0024990	0.00236399	ZLC08G0026110_ZLC03G0024990	3	2
ZLC01G0035920	ZLC01G0002890	0.00236399	ZLC01G0035920_ZLC01G0002890	7	2
ZLC03G0007680	ZLC02G0019930	0.00236398	ZLC03G0007680_ZLC02G0019930	1	5
ZLC02G0007470	ZLC06G0018390	0.00236398	ZLC02G0007470_ZLC06G0018390	6	3
ZLC01G0009830	ZLC03G0019740	0.00236394	ZLC01G0009830_ZLC03G0019740	1	non-DEG
ZLC06G0021350	ZLC08G0015960	0.00236393	ZLC06G0021350_ZLC08G0015960	8	3
ZLC01G0021260	ZLC08G0013460	0.00236393	ZLC01G0021260_ZLC08G0013460	1	1
ZLC10G0016930	ZLC05G0024320	0.0023639	ZLC10G0016930_ZLC05G0024320	1	8
ZLC07G0024680	ZLC08G0013030	0.0023639	ZLC07G0024680_ZLC08G0013030	3	3
ZLC06G0023950	ZLC08G0009280	0.00236389	ZLC06G0023950_ZLC08G0009280	1	non-DEG
ZLC04G0018760	ZLC08G0009280	0.00236389	ZLC04G0018760_ZLC08G0009280	1	1
ZLC12G0013460	ZLC08G0009280	0.00236389	ZLC12G0013460_ZLC08G0009280	1	3
ZLC06G0023950	ZLC01G0033610	0.00236381	ZLC06G0023950_ZLC01G0033610	7	non-DEG
ZLC05G0025970	ZLC01G0033610	0.00236381	ZLC05G0025970_ZLC01G0033610	7	non-DEG
ZLC01G0036420	ZLC07G0018880	0.00236379	ZLC01G0036420_ZLC07G0018880	5	8
ZLC08G0011260	ZLC10G0002400	0.00236377	ZLC08G0011260_ZLC10G0002400	5	5
ZLC02G0003110	ZLC02G0026080	0.00236376	ZLC02G0003110_ZLC02G0026080	8	non-DEG
ZLC05G0016150	ZLC02G0026080	0.00236376	ZLC05G0016150_ZLC02G0026080	8	7
ZLC10G0001510	ZLC02G0026080	0.00236376	ZLC10G0001510_ZLC02G0026080	8	8
ZLC04G0022880	ZLC08G0020130	0.00236375	ZLC04G0022880_ZLC08G0020130	6	2
ZLC01G0025780	ZLC08G0020130	0.00236375	ZLC01G0025780_ZLC08G0020130	6	1
ZLC05G0017140	ZLC08G0020130	0.00236375	ZLC05G0017140_ZLC08G0020130	6	7
ZLC09G0001480	ZLC08G0020130	0.00236375	ZLC09G0001480_ZLC08G0020130	6	5
ZLC11G0021820	ZLC10G0025930	0.00236375	ZLC11G0021820_ZLC10G0025930	5	2
ZLC04G0018220	ZLC11G0008580	0.00236374	ZLC04G0018220_ZLC11G0008580	3	non-DEG
ZLC07G0006560	ZLC04G0021720	0.00236369	ZLC07G0006560_ZLC04G0021720	2	2
ZLC01G0035890	ZLC04G0021720	0.00236369	ZLC01G0035890_ZLC04G0021720	2	2
ZLC06G0013640	ZLC11G0021760	0.00236367	ZLC06G0013640_ZLC11G0021760	1	2
ZLC01G0019680	ZLC02G0026540	0.00236367	ZLC01G0019680_ZLC02G0026540	1	non-DEG
ZLC06G0033020	ZLC03G0003060	0.00236366	ZLC06G0033020_ZLC03G0003060	2	non-DEG
ZLC05G0025340	ZLC12G0029350	0.00236365	ZLC05G0025340_ZLC12G0029350	3	non-DEG
ZLC04G0008080	ZLC06G0002300	0.00236363	ZLC04G0008080_ZLC06G0002300	6	1
ZLC01G0015170	ZLC02G0031440	0.00236361	ZLC01G0015170_ZLC02G0031440	1	2
ZLC09G0021030	ZLC02G0031440	0.00236361	ZLC09G0021030_ZLC02G0031440	1	3
ZLC02G0015680	ZLC02G0031440	0.00236361	ZLC02G0015680_ZLC02G0031440	1	non-DEG
ZLC06G0015330	ZLC02G0031440	0.00236361	ZLC06G0015330_ZLC02G0031440	1	3
ZLC12G0016780	ZLC02G0031440	0.00236361	ZLC12G0016780_ZLC02G0031440	1	non-DEG
ZLC01G0004220	ZLC02G0031440	0.00236361	ZLC01G0004220_ZLC02G0031440	1	3
ZLC06G0010380	ZLC02G0031440	0.00236361	ZLC06G0010380_ZLC02G0031440	1	7
ZLC07G0021250	ZLC02G0031440	0.00236361	ZLC07G0021250_ZLC02G0031440	1	3
ZLC06G0013530	ZLC02G0031440	0.00236361	ZLC06G0013530_ZLC02G0031440	1	3
ZLC07G0015220	ZLC02G0031440	0.00236361	ZLC07G0015220_ZLC02G0031440	1	3
ZLC01G0024740	ZLC02G0031440	0.00236361	ZLC01G0024740_ZLC02G0031440	1	non-DEG
ZLC09G0000690	ZLC02G0031440	0.00236361	ZLC09G0000690_ZLC02G0031440	1	3
ZLC08G0005410	ZLC02G0031440	0.00236361	ZLC08G0005410_ZLC02G0031440	1	6
ZLC03G0008890	ZLC02G0031440	0.00236361	ZLC03G0008890_ZLC02G0031440	1	7
ZLC02G0006800	ZLC02G0031440	0.00236361	ZLC02G0006800_ZLC02G0031440	1	3
ZLC11G0008580	ZLC02G0031440	0.00236361	ZLC11G0008580_ZLC02G0031440	1	3
ZLC09G0003380	ZLC10G0014850	0.00236361	ZLC09G0003380_ZLC10G0014850	1	1
ZLC03G0002670	ZLC08G0023010	0.00236359	ZLC03G0002670_ZLC08G0023010	2	2
ZLC03G0027890	ZLC03G0009070	0.00236358	ZLC03G0027890_ZLC03G0009070	2	8
ZLC12G0006410	ZLC03G0036610	0.00236357	ZLC12G0006410_ZLC03G0036610	2	non-DEG
ZLC03G0012180	ZLC04G0004120	0.00236357	ZLC03G0012180_ZLC04G0004120	2	8
ZLC02G0003890	ZLC03G0020740	0.00236352	ZLC02G0003890_ZLC03G0020740	1	3
ZLC03G0016630	ZLC02G0030820	0.00236352	ZLC03G0016630_ZLC02G0030820	8	8
ZLC02G0018710	ZLC07G0001330	0.0023635	ZLC02G0018710_ZLC07G0001330	1	2
ZLC09G0007060	ZLC03G0007610	0.00236347	ZLC09G0007060_ZLC03G0007610	1	non-DEG
ZLC11G0020490	ZLC09G0006760	0.00236347	ZLC11G0020490_ZLC09G0006760	6	non-DEG
ZLC07G0015010	ZLC06G0005300	0.00236347	ZLC07G0015010_ZLC06G0005300	4	non-DEG
ZLC04G0008780	ZLC12G0019750	0.00236346	ZLC04G0008780_ZLC12G0019750	1	1
ZLC06G0024120	ZLC05G0006650	0.00236343	ZLC06G0024120_ZLC05G0006650	3	non-DEG
ZLC03G0002730	ZLC10G0005700	0.00236343	ZLC03G0002730_ZLC10G0005700	1	2
ZLC10G0026180	ZLC01G0033610	0.00236341	ZLC10G0026180_ZLC01G0033610	7	non-DEG
ZLC03G0011730	ZLC01G0033610	0.00236341	ZLC03G0011730_ZLC01G0033610	7	1
ZLC04G0007730	ZLC01G0033610	0.00236341	ZLC04G0007730_ZLC01G0033610	7	2
ZLC02G0014650	ZLC04G0008820	0.0023634	ZLC02G0014650_ZLC04G0008820	1	3
ZLC10G0016940	ZLC06G0019690	0.00236338	ZLC10G0016940_ZLC06G0019690	4	non-DEG
ZLC03G0023750	ZLC06G0019690	0.00236338	ZLC03G0023750_ZLC06G0019690	4	non-DEG
ZLC02G0003140	ZLC05G0010110	0.00236338	ZLC02G0003140_ZLC05G0010110	3	2
ZLC02G0007470	ZLC02G0032320	0.00236337	ZLC02G0007470_ZLC02G0032320	1	3
ZLC12G0008500	ZLC04G0009900	0.00236336	ZLC12G0008500_ZLC04G0009900	8	non-DEG
ZLC08G0015820	ZLC03G0023500	0.00236335	ZLC08G0015820_ZLC03G0023500	1	3
ZLC09G0022470	ZLC08G0018750	0.00236333	ZLC09G0022470_ZLC08G0018750	8	non-DEG
ZLC01G0004190	ZLC01G0040920	0.00236332	ZLC01G0004190_ZLC01G0040920	3	1
ZLC02G0008090	ZLC05G0008020	0.00236332	ZLC02G0008090_ZLC05G0008020	8	8
ZLC03G0011730	ZLC04G0004600	0.00236331	ZLC03G0011730_ZLC04G0004600	8	1
ZLC10G0016940	ZLC02G0032470	0.00236331	ZLC10G0016940_ZLC02G0032470	6	non-DEG
ZLC10G0004960	ZLC04G0008330	0.0023633	ZLC10G0004960_ZLC04G0008330	3	non-DEG
ZLC02G0026350	ZLC09G0010050	0.0023633	ZLC02G0026350_ZLC09G0010050	1	8
ZLC03G0032610	ZLC01G0021800	0.00236329	ZLC03G0032610_ZLC01G0021800	1	non-DEG
ZLC11G0019750	ZLC06G0016460	0.00236329	ZLC11G0019750_ZLC06G0016460	1	3
ZLC11G0025130	ZLC01G0000090	0.00236329	ZLC11G0025130_ZLC01G0000090	1	non-DEG
ZLC11G0012820	ZLC01G0004780	0.00236326	ZLC11G0012820_ZLC01G0004780	1	1
ZLC06G0016320	ZLC01G0004780	0.00236326	ZLC06G0016320_ZLC01G0004780	1	1
ZLC05G0013240	ZLC11G0024160	0.00236325	ZLC05G0013240_ZLC11G0024160	3	8
ZLC01G0004220	ZLC11G0004630	0.00236322	ZLC01G0004220_ZLC11G0004630	7	3
ZLC04G0003130	ZLC03G0006920	0.0023632	ZLC04G0003130_ZLC03G0006920	5	8
ZLC05G0016150	ZLC03G0016920	0.00236319	ZLC05G0016150_ZLC03G0016920	2	7
ZLC02G0023250	ZLC03G0018180	0.00236318	ZLC02G0023250_ZLC03G0018180	1	non-DEG
ZLC10G0004590	ZLC02G0015210	0.00236317	ZLC10G0004590_ZLC02G0015210	2	non-DEG
ZLC03G0029470	ZLC02G0029490	0.00236317	ZLC03G0029470_ZLC02G0029490	6	6
ZLC08G0024130	ZLC03G0004560	0.00236315	ZLC08G0024130_ZLC03G0004560	3	non-DEG
ZLC02G0029910	ZLC04G0003730	0.00236315	ZLC02G0029910_ZLC04G0003730	4	4
ZLC08G0000680	ZLC02G0002740	0.00236314	ZLC08G0000680_ZLC02G0002740	8	7
ZLC01G0002110	ZLC02G0032500	0.00236312	ZLC01G0002110_ZLC02G0032500	7	2
ZLC07G0025150	ZLC04G0005850	0.00236312	ZLC07G0025150_ZLC04G0005850	1	non-DEG
ZLC09G0003740	ZLC04G0005850	0.00236312	ZLC09G0003740_ZLC04G0005850	1	6
ZLC12G0026860	ZLC04G0016250	0.00236312	ZLC12G0026860_ZLC04G0016250	8	non-DEG
ZLC04G0007680	ZLC03G0009070	0.00236311	ZLC04G0007680_ZLC03G0009070	2	2
ZLC09G0010230	ZLC06G0004880	0.0023631	ZLC09G0010230_ZLC06G0004880	3	non-DEG
ZLC07G0027890	ZLC04G0009770	0.00236307	ZLC07G0027890_ZLC04G0009770	6	non-DEG
ZLC10G0010630	ZLC10G0003420	0.00236305	ZLC10G0010630_ZLC10G0003420	3	5
ZLC07G0026180	ZLC02G0032600	0.00236302	ZLC07G0026180_ZLC02G0032600	6	non-DEG
ZLC06G0011320	ZLC02G0036800	0.00236302	ZLC06G0011320_ZLC02G0036800	2	non-DEG
ZLC03G0025890	ZLC11G0006230	0.00236296	ZLC03G0025890_ZLC11G0006230	3	4
ZLC04G0014280	ZLC02G0028540	0.00236296	ZLC04G0014280_ZLC02G0028540	6	non-DEG
ZLC10G0012800	ZLC03G0036530	0.00236293	ZLC10G0012800_ZLC03G0036530	2	non-DEG
ZLC08G0009700	ZLC02G0023010	0.00236293	ZLC08G0009700_ZLC02G0023010	4	6
ZLC06G0005150	ZLC01G0041330	0.00236292	ZLC06G0005150_ZLC01G0041330	1	1
ZLC09G0000770	ZLC02G0017150	0.00236289	ZLC09G0000770_ZLC02G0017150	7	8
ZLC02G0035570	ZLC08G0015060	0.00236289	ZLC02G0035570_ZLC08G0015060	1	7
ZLC09G0009990	ZLC03G0009420	0.00236289	ZLC09G0009990_ZLC03G0009420	8	1
ZLC03G0023450	ZLC02G0034610	0.00236289	ZLC03G0023450_ZLC02G0034610	3	4
ZLC04G0024560	ZLC05G0026370	0.00236284	ZLC04G0024560_ZLC05G0026370	3	8
ZLC07G0020610	ZLC08G0027690	0.00236283	ZLC07G0020610_ZLC08G0027690	1	3
ZLC01G0025780	ZLC04G0009430	0.0023628	ZLC01G0025780_ZLC04G0009430	1	1
ZLC02G0033860	ZLC01G0015530	0.00236277	ZLC02G0033860_ZLC01G0015530	7	non-DEG
ZLC02G0034620	ZLC12G0020620	0.00236274	ZLC02G0034620_ZLC12G0020620	5	non-DEG
ZLC02G0003890	ZLC08G0023340	0.00236272	ZLC02G0003890_ZLC08G0023340	6	3
ZLC02G0006800	ZLC08G0023340	0.00236272	ZLC02G0006800_ZLC08G0023340	6	3
ZLC04G0014140	ZLC03G0012340	0.0023627	ZLC04G0014140_ZLC03G0012340	5	non-DEG
ZLC02G0032260	ZLC03G0012340	0.0023627	ZLC02G0032260_ZLC03G0012340	5	non-DEG
ZLC08G0016160	ZLC03G0012340	0.0023627	ZLC08G0016160_ZLC03G0012340	5	1
ZLC03G0025180	ZLC03G0012340	0.0023627	ZLC03G0025180_ZLC03G0012340	5	non-DEG
ZLC02G0033480	ZLC03G0012340	0.0023627	ZLC02G0033480_ZLC03G0012340	5	4
ZLC07G0015220	ZLC03G0012340	0.0023627	ZLC07G0015220_ZLC03G0012340	5	3
ZLC03G0025890	ZLC03G0012340	0.0023627	ZLC03G0025890_ZLC03G0012340	5	4
ZLC02G0021500	ZLC03G0012340	0.0023627	ZLC02G0021500_ZLC03G0012340	5	1
ZLC03G0023720	ZLC03G0012340	0.0023627	ZLC03G0023720_ZLC03G0012340	5	3
ZLC04G0020900	ZLC03G0012340	0.0023627	ZLC04G0020900_ZLC03G0012340	5	3
ZLC09G0022470	ZLC04G0025080	0.00236269	ZLC09G0022470_ZLC04G0025080	7	non-DEG
ZLC09G0014880	ZLC06G0019690	0.00236266	ZLC09G0014880_ZLC06G0019690	4	3
ZLC03G0015260	ZLC10G0005480	0.00236265	ZLC03G0015260_ZLC10G0005480	4	3
ZLC06G0003080	ZLC10G0005480	0.00236265	ZLC06G0003080_ZLC10G0005480	4	8
ZLC12G0024110	ZLC08G0012760	0.00236264	ZLC12G0024110_ZLC08G0012760	1	non-DEG
ZLC10G0004590	ZLC02G0004910	0.00236264	ZLC10G0004590_ZLC02G0004910	6	non-DEG
ZLC07G0023380	ZLC03G0002020	0.0023626	ZLC07G0023380_ZLC03G0002020	4	5
ZLC03G0007950	ZLC07G0005790	0.00236258	ZLC03G0007950_ZLC07G0005790	8	8
ZLC02G0030310	ZLC03G0019060	0.00236258	ZLC02G0030310_ZLC03G0019060	6	6
ZLC12G0017550	ZLC08G0019790	0.00236257	ZLC12G0017550_ZLC08G0019790	1	non-DEG
ZLC06G0023010	ZLC03G0022160	0.00236255	ZLC06G0023010_ZLC03G0022160	3	non-DEG
ZLC01G0000770	ZLC03G0044480	0.00236254	ZLC01G0000770_ZLC03G0044480	5	2
ZLC06G0007120	ZLC11G0012790	0.00236253	ZLC06G0007120_ZLC11G0012790	7	non-DEG
ZLC02G0005020	ZLC11G0013170	0.00236252	ZLC02G0005020_ZLC11G0013170	8	3
ZLC02G0025400	ZLC03G0007610	0.00236252	ZLC02G0025400_ZLC03G0007610	1	non-DEG
ZLC01G0026700	ZLC03G0002420	0.00236252	ZLC01G0026700_ZLC03G0002420	2	non-DEG
ZLC02G0030760	ZLC01G0000480	0.0023625	ZLC02G0030760_ZLC01G0000480	2	7
ZLC03G0018120	ZLC02G0002040	0.00236249	ZLC03G0018120_ZLC02G0002040	3	4
ZLC03G0038410	ZLC06G0019710	0.00236248	ZLC03G0038410_ZLC06G0019710	4	non-DEG
ZLC12G0029100	ZLC03G0007610	0.00236248	ZLC12G0029100_ZLC03G0007610	1	8
ZLC12G0010600	ZLC03G0007610	0.00236248	ZLC12G0010600_ZLC03G0007610	1	non-DEG
ZLC07G0015220	ZLC01G0006530	0.00236247	ZLC07G0015220_ZLC01G0006530	3	3
ZLC08G0026110	ZLC04G0022830	0.00236247	ZLC08G0026110_ZLC04G0022830	1	2
ZLC02G0025380	ZLC04G0022830	0.00236247	ZLC02G0025380_ZLC04G0022830	1	non-DEG
ZLC07G0012610	ZLC03G0001470	0.00236246	ZLC07G0012610_ZLC03G0001470	1	non-DEG
ZLC01G0000480	ZLC05G0010940	0.00236246	ZLC01G0000480_ZLC05G0010940	3	2
ZLC01G0002560	ZLC05G0010940	0.00236246	ZLC01G0002560_ZLC05G0010940	3	1
ZLC03G0002670	ZLC01G0001870	0.00236245	ZLC03G0002670_ZLC01G0001870	2	2
ZLC11G0017670	ZLC10G0018040	0.00236245	ZLC11G0017670_ZLC10G0018040	1	8
ZLC04G0005920	ZLC04G0003000	0.00236245	ZLC04G0005920_ZLC04G0003000	6	1
ZLC02G0013370	ZLC03G0008630	0.00236245	ZLC02G0013370_ZLC03G0008630	2	1
ZLC03G0023720	ZLC01G0030110	0.00236244	ZLC03G0023720_ZLC01G0030110	3	3
ZLC06G0002440	ZLC09G0006210	0.00236244	ZLC06G0002440_ZLC09G0006210	1	8
ZLC04G0014280	ZLC01G0004690	0.00236242	ZLC04G0014280_ZLC01G0004690	1	non-DEG
ZLC06G0004570	ZLC06G0005150	0.0023624	ZLC06G0004570_ZLC06G0005150	1	7
ZLC10G0016810	ZLC02G0032300	0.00236238	ZLC10G0016810_ZLC02G0032300	1	6
ZLC03G0041020	ZLC10G0001940	0.00236236	ZLC03G0041020_ZLC10G0001940	1	3
ZLC10G0016940	ZLC03G0023480	0.00236235	ZLC10G0016940_ZLC03G0023480	6	non-DEG
ZLC12G0003790	ZLC06G0006890	0.00236233	ZLC12G0003790_ZLC06G0006890	5	5
ZLC06G0017540	ZLC10G0004550	0.00236233	ZLC06G0017540_ZLC10G0004550	8	7
ZLC06G0023360	ZLC07G0009030	0.00236231	ZLC06G0023360_ZLC07G0009030	6	non-DEG
ZLC02G0002830	ZLC10G0022140	0.0023623	ZLC02G0002830_ZLC10G0022140	7	non-DEG
ZLC07G0028620	ZLC09G0006010	0.00236229	ZLC07G0028620_ZLC09G0006010	4	4
ZLC11G0010450	ZLC09G0006010	0.00236229	ZLC11G0010450_ZLC09G0006010	4	non-DEG
ZLC08G0006030	ZLC09G0006010	0.00236229	ZLC08G0006030_ZLC09G0006010	4	non-DEG
ZLC02G0026830	ZLC09G0006010	0.00236229	ZLC02G0026830_ZLC09G0006010	4	2
ZLC02G0026710	ZLC09G0006010	0.00236229	ZLC02G0026710_ZLC09G0006010	4	non-DEG
ZLC01G0036420	ZLC09G0006010	0.00236229	ZLC01G0036420_ZLC09G0006010	4	8
ZLC12G0019640	ZLC02G0029160	0.00236229	ZLC12G0019640_ZLC02G0029160	8	non-DEG
ZLC02G0030760	ZLC05G0010940	0.00236229	ZLC02G0030760_ZLC05G0010940	3	7
ZLC03G0034850	ZLC08G0002590	0.00236227	ZLC03G0034850_ZLC08G0002590	3	7
ZLC08G0008240	ZLC10G0012190	0.00236226	ZLC08G0008240_ZLC10G0012190	8	2
ZLC02G0026710	ZLC10G0012190	0.00236226	ZLC02G0026710_ZLC10G0012190	8	non-DEG
ZLC04G0006220	ZLC10G0012190	0.00236226	ZLC04G0006220_ZLC10G0012190	8	4
ZLC10G0004960	ZLC10G0019480	0.00236226	ZLC10G0004960_ZLC10G0019480	1	non-DEG
ZLC11G0020830	ZLC04G0011320	0.00236225	ZLC11G0020830_ZLC04G0011320	1	1
ZLC03G0012180	ZLC01G0030320	0.00236225	ZLC03G0012180_ZLC01G0030320	2	8
ZLC11G0012220	ZLC03G0012690	0.00236223	ZLC11G0012220_ZLC03G0012690	1	non-DEG
ZLC03G0007040	ZLC03G0012690	0.00236223	ZLC03G0007040_ZLC03G0012690	1	8
ZLC03G0042770	ZLC03G0012690	0.00236223	ZLC03G0042770_ZLC03G0012690	1	3
ZLC04G0004970	ZLC11G0014400	0.00236222	ZLC04G0004970_ZLC11G0014400	7	7
ZLC07G0017940	ZLC03G0033720	0.00236222	ZLC07G0017940_ZLC03G0033720	1	3
ZLC02G0017580	ZLC07G0012750	0.00236222	ZLC02G0017580_ZLC07G0012750	1	non-DEG
ZLC11G0019940	ZLC07G0012750	0.00236222	ZLC11G0019940_ZLC07G0012750	1	6
ZLC10G0018820	ZLC07G0012750	0.00236222	ZLC10G0018820_ZLC07G0012750	1	2
ZLC06G0010380	ZLC04G0023250	0.0023622	ZLC06G0010380_ZLC04G0023250	8	7
ZLC06G0019740	ZLC06G0019190	0.00236218	ZLC06G0019740_ZLC06G0019190	1	non-DEG
ZLC08G0010250	ZLC06G0019190	0.00236218	ZLC08G0010250_ZLC06G0019190	1	2
ZLC06G0009240	ZLC06G0019190	0.00236218	ZLC06G0009240_ZLC06G0019190	1	non-DEG
ZLC06G0013640	ZLC03G0014020	0.00236217	ZLC06G0013640_ZLC03G0014020	2	2
ZLC02G0015680	ZLC12G0000390	0.00236215	ZLC02G0015680_ZLC12G0000390	6	non-DEG
ZLC01G0007830	ZLC02G0023860	0.00236214	ZLC01G0007830_ZLC02G0023860	7	6
ZLC10G0026180	ZLC05G0006650	0.00236212	ZLC10G0026180_ZLC05G0006650	3	non-DEG
ZLC01G0024740	ZLC01G0027320	0.00236211	ZLC01G0024740_ZLC01G0027320	5	non-DEG
ZLC02G0010840	ZLC03G0013150	0.0023621	ZLC02G0010840_ZLC03G0013150	5	5
ZLC06G0015710	ZLC11G0020830	0.0023621	ZLC06G0015710_ZLC11G0020830	1	1
ZLC01G0004720	ZLC08G0014480	0.00236208	ZLC01G0004720_ZLC08G0014480	3	non-DEG
ZLC08G0009390	ZLC02G0023210	0.00236202	ZLC08G0009390_ZLC02G0023210	3	non-DEG
ZLC08G0024130	ZLC01G0033260	0.00236199	ZLC08G0024130_ZLC01G0033260	3	non-DEG
ZLC12G0024130	ZLC01G0033260	0.00236199	ZLC12G0024130_ZLC01G0033260	3	1
ZLC02G0032260	ZLC03G0043880	0.00236198	ZLC02G0032260_ZLC03G0043880	6	non-DEG
ZLC08G0009390	ZLC06G0023630	0.00236198	ZLC08G0009390_ZLC06G0023630	8	non-DEG
ZLC05G0012190	ZLC06G0023630	0.00236198	ZLC05G0012190_ZLC06G0023630	8	7
ZLC02G0003310	ZLC06G0023630	0.00236198	ZLC02G0003310_ZLC06G0023630	8	6
ZLC02G0028440	ZLC06G0023630	0.00236198	ZLC02G0028440_ZLC06G0023630	8	2
ZLC06G0011620	ZLC12G0024140	0.00236197	ZLC06G0011620_ZLC12G0024140	4	non-DEG
ZLC08G0020780	ZLC09G0011710	0.00236195	ZLC08G0020780_ZLC09G0011710	3	non-DEG
ZLC04G0027200	ZLC07G0024060	0.00236194	ZLC04G0027200_ZLC07G0024060	1	7
ZLC01G0001110	ZLC01G0024840	0.0023619	ZLC01G0001110_ZLC01G0024840	2	non-DEG
ZLC01G0043860	ZLC09G0011670	0.0023619	ZLC01G0043860_ZLC09G0011670	1	non-DEG
ZLC12G0024110	ZLC09G0011710	0.00236187	ZLC12G0024110_ZLC09G0011710	3	non-DEG
ZLC05G0025340	ZLC08G0025470	0.00236187	ZLC05G0025340_ZLC08G0025470	3	non-DEG
ZLC04G0003100	ZLC07G0024690	0.00236186	ZLC04G0003100_ZLC07G0024690	2	8
ZLC01G0035480	ZLC10G0021430	0.00236185	ZLC01G0035480_ZLC10G0021430	6	non-DEG
ZLC09G0022470	ZLC08G0021720	0.00236183	ZLC09G0022470_ZLC08G0021720	5	non-DEG
ZLC03G0008220	ZLC12G0001980	0.00236183	ZLC03G0008220_ZLC12G0001980	1	3
ZLC02G0026830	ZLC09G0017410	0.00236182	ZLC02G0026830_ZLC09G0017410	2	2
ZLC04G0008780	ZLC12G0019460	0.00236178	ZLC04G0008780_ZLC12G0019460	5	1
ZLC12G0027120	ZLC12G0019460	0.00236178	ZLC12G0027120_ZLC12G0019460	5	2
ZLC03G0009620	ZLC08G0024520	0.00236176	ZLC03G0009620_ZLC08G0024520	7	6
ZLC02G0025400	ZLC08G0024520	0.00236176	ZLC02G0025400_ZLC08G0024520	7	non-DEG
ZLC01G0046800	ZLC08G0024520	0.00236175	ZLC01G0046800_ZLC08G0024520	7	3
ZLC02G0011260	ZLC08G0024520	0.00236175	ZLC02G0011260_ZLC08G0024520	7	non-DEG
ZLC03G0031020	ZLC10G0026080	0.00236175	ZLC03G0031020_ZLC10G0026080	5	non-DEG
ZLC01G0015200	ZLC08G0024520	0.00236173	ZLC01G0015200_ZLC08G0024520	7	6
ZLC06G0009250	ZLC08G0024520	0.00236173	ZLC06G0009250_ZLC08G0024520	7	non-DEG
ZLC04G0003100	ZLC08G0024520	0.00236173	ZLC04G0003100_ZLC08G0024520	7	8
ZLC06G0024120	ZLC08G0024520	0.00236173	ZLC06G0024120_ZLC08G0024520	7	non-DEG
ZLC02G0003310	ZLC08G0024520	0.00236173	ZLC02G0003310_ZLC08G0024520	7	6
ZLC04G0007730	ZLC08G0024520	0.00236173	ZLC04G0007730_ZLC08G0024520	7	2
ZLC03G0008810	ZLC08G0024520	0.00236173	ZLC03G0008810_ZLC08G0024520	7	2
ZLC02G0022890	ZLC08G0024520	0.00236173	ZLC02G0022890_ZLC08G0024520	7	5
ZLC08G0003540	ZLC08G0024520	0.00236173	ZLC08G0003540_ZLC08G0024520	7	6
ZLC08G0026920	ZLC08G0024520	0.00236173	ZLC08G0026920_ZLC08G0024520	7	3
ZLC10G0012340	ZLC08G0024520	0.00236173	ZLC10G0012340_ZLC08G0024520	7	7
ZLC02G0006800	ZLC08G0024520	0.00236173	ZLC02G0006800_ZLC08G0024520	7	3
ZLC04G0020900	ZLC08G0024520	0.00236173	ZLC04G0020900_ZLC08G0024520	7	3
ZLC05G0006650	ZLC07G0024060	0.00236172	ZLC05G0006650_ZLC07G0024060	1	3
ZLC05G0009500	ZLC07G0024060	0.00236172	ZLC05G0009500_ZLC07G0024060	1	2
ZLC02G0017580	ZLC07G0024060	0.00236172	ZLC02G0017580_ZLC07G0024060	1	non-DEG
ZLC08G0001020	ZLC07G0024060	0.00236172	ZLC08G0001020_ZLC07G0024060	1	7
ZLC02G0021500	ZLC07G0024060	0.00236172	ZLC02G0021500_ZLC07G0024060	1	1
ZLC11G0002100	ZLC07G0024060	0.00236172	ZLC11G0002100_ZLC07G0024060	1	6
ZLC10G0012650	ZLC12G0018580	0.00236172	ZLC10G0012650_ZLC12G0018580	8	non-DEG
ZLC02G0000810	ZLC07G0015820	0.0023617	ZLC02G0000810_ZLC07G0015820	2	non-DEG
ZLC06G0010660	ZLC02G0002400	0.00236169	ZLC06G0010660_ZLC02G0002400	8	8
ZLC12G0017380	ZLC02G0002400	0.00236169	ZLC12G0017380_ZLC02G0002400	8	8
ZLC09G0008650	ZLC02G0002400	0.00236169	ZLC09G0008650_ZLC02G0002400	8	3
ZLC02G0003140	ZLC08G0011910	0.00236168	ZLC02G0003140_ZLC08G0011910	2	2
ZLC08G0006030	ZLC08G0011910	0.00236168	ZLC08G0006030_ZLC08G0011910	2	non-DEG
ZLC07G0010880	ZLC06G0019190	0.00236165	ZLC07G0010880_ZLC06G0019190	1	non-DEG
ZLC09G0000770	ZLC02G0029910	0.00236165	ZLC09G0000770_ZLC02G0029910	4	8
ZLC05G0018430	ZLC01G0000880	0.00236165	ZLC05G0018430_ZLC01G0000880	7	7
ZLC06G0015330	ZLC02G0010940	0.00236164	ZLC06G0015330_ZLC02G0010940	7	3
ZLC01G0010890	ZLC10G0025810	0.00236163	ZLC01G0010890_ZLC10G0025810	3	non-DEG
ZLC04G0009430	ZLC03G0010290	0.00236161	ZLC04G0009430_ZLC03G0010290	1	1
ZLC11G0007940	ZLC12G0030250	0.0023616	ZLC11G0007940_ZLC12G0030250	6	2
ZLC10G0012800	ZLC04G0013970	0.0023616	ZLC10G0012800_ZLC04G0013970	2	non-DEG
ZLC02G0033700	ZLC10G0014870	0.00236159	ZLC02G0033700_ZLC10G0014870	6	7
ZLC10G0011560	ZLC06G0005000	0.00236158	ZLC10G0011560_ZLC06G0005000	8	4
ZLC04G0008080	ZLC06G0008540	0.00236157	ZLC04G0008080_ZLC06G0008540	3	1
ZLC06G0024120	ZLC03G0024670	0.00236157	ZLC06G0024120_ZLC03G0024670	7	non-DEG
ZLC06G0025320	ZLC03G0024670	0.00236157	ZLC06G0025320_ZLC03G0024670	7	non-DEG
ZLC02G0006720	ZLC10G0014840	0.00236157	ZLC02G0006720_ZLC10G0014840	7	non-DEG
ZLC01G0043820	ZLC01G0008290	0.00236157	ZLC01G0043820_ZLC01G0008290	8	2
ZLC12G0026280	ZLC05G0010940	0.00236152	ZLC12G0026280_ZLC05G0010940	3	2
ZLC02G0017580	ZLC05G0010940	0.00236152	ZLC02G0017580_ZLC05G0010940	3	non-DEG
ZLC04G0004970	ZLC05G0010940	0.00236152	ZLC04G0004970_ZLC05G0010940	3	7
ZLC06G0026070	ZLC05G0010940	0.00236152	ZLC06G0026070_ZLC05G0010940	3	non-DEG
ZLC01G0046790	ZLC05G0010940	0.00236152	ZLC01G0046790_ZLC05G0010940	3	3
ZLC03G0008810	ZLC03G0012990	0.00236151	ZLC03G0008810_ZLC03G0012990	3	2
ZLC02G0017570	ZLC01G0015470	0.00236151	ZLC02G0017570_ZLC01G0015470	1	6
ZLC03G0001630	ZLC03G0021330	0.00236151	ZLC03G0001630_ZLC03G0021330	7	non-DEG
ZLC01G0001790	ZLC08G0001900	0.0023615	ZLC01G0001790_ZLC08G0001900	6	6
ZLC08G0009430	ZLC08G0026430	0.00236149	ZLC08G0009430_ZLC08G0026430	6	7
ZLC06G0004570	ZLC01G0042080	0.00236148	ZLC06G0004570_ZLC01G0042080	4	7
ZLC06G0011380	ZLC04G0008120	0.00236147	ZLC06G0011380_ZLC04G0008120	6	6
ZLC11G0009340	ZLC12G0006340	0.00236147	ZLC11G0009340_ZLC12G0006340	8	7
ZLC01G0024740	ZLC02G0028560	0.00236146	ZLC01G0024740_ZLC02G0028560	7	non-DEG
ZLC03G0021060	ZLC02G0028560	0.00236146	ZLC03G0021060_ZLC02G0028560	7	6
ZLC03G0032150	ZLC05G0011120	0.0023614	ZLC03G0032150_ZLC05G0011120	4	non-DEG
ZLC11G0020490	ZLC03G0020740	0.00236139	ZLC11G0020490_ZLC03G0020740	1	non-DEG
ZLC06G0014790	ZLC05G0021720	0.00236138	ZLC06G0014790_ZLC05G0021720	7	6
ZLC01G0021260	ZLC09G0020660	0.00236138	ZLC01G0021260_ZLC09G0020660	3	1
ZLC06G0006750	ZLC09G0020660	0.00236138	ZLC06G0006750_ZLC09G0020660	3	3
ZLC10G0024200	ZLC09G0020660	0.00236138	ZLC10G0024200_ZLC09G0020660	3	1
ZLC02G0035690	ZLC09G0020660	0.00236138	ZLC02G0035690_ZLC09G0020660	3	8
ZLC03G0005710	ZLC09G0020660	0.00236138	ZLC03G0005710_ZLC09G0020660	3	1
ZLC08G0010250	ZLC09G0020660	0.00236138	ZLC08G0010250_ZLC09G0020660	3	2
ZLC01G0000750	ZLC10G0018020	0.00236137	ZLC01G0000750_ZLC10G0018020	4	4
ZLC07G0027890	ZLC10G0018020	0.00236137	ZLC07G0027890_ZLC10G0018020	4	non-DEG
ZLC09G0003350	ZLC03G0002420	0.00236137	ZLC09G0003350_ZLC03G0002420	2	non-DEG
ZLC05G0018430	ZLC04G0020680	0.00236136	ZLC05G0018430_ZLC04G0020680	7	7
ZLC05G0009720	ZLC03G0021110	0.00236134	ZLC05G0009720_ZLC03G0021110	8	non-DEG
ZLC06G0010950	ZLC08G0020890	0.00236129	ZLC06G0010950_ZLC08G0020890	3	7
ZLC08G0020270	ZLC12G0013350	0.00236128	ZLC08G0020270_ZLC12G0013350	3	non-DEG
ZLC12G0027840	ZLC03G0007920	0.00236127	ZLC12G0027840_ZLC03G0007920	6	6
ZLC12G0024110	ZLC03G0034600	0.00236126	ZLC12G0024110_ZLC03G0034600	3	non-DEG
ZLC03G0042690	ZLC11G0026790	0.00236126	ZLC03G0042690_ZLC11G0026790	1	7
ZLC06G0017310	ZLC08G0000680	0.00236124	ZLC06G0017310_ZLC08G0000680	7	non-DEG
ZLC04G0015100	ZLC07G0020670	0.00236122	ZLC04G0015100_ZLC07G0020670	7	5
ZLC04G0004970	ZLC07G0020670	0.00236122	ZLC04G0004970_ZLC07G0020670	7	7
ZLC02G0030820	ZLC07G0020670	0.00236122	ZLC02G0030820_ZLC07G0020670	7	8
ZLC03G0007950	ZLC07G0020670	0.00236122	ZLC03G0007950_ZLC07G0020670	7	8
ZLC02G0003140	ZLC06G0012340	0.00236121	ZLC02G0003140_ZLC06G0012340	8	2
ZLC12G0026280	ZLC06G0012340	0.00236121	ZLC12G0026280_ZLC06G0012340	8	2
ZLC03G0042770	ZLC06G0012340	0.00236121	ZLC03G0042770_ZLC06G0012340	8	3
ZLC05G0012300	ZLC02G0019710	0.00236118	ZLC05G0012300_ZLC02G0019710	1	non-DEG
ZLC02G0025350	ZLC07G0025810	0.00236118	ZLC02G0025350_ZLC07G0025810	8	non-DEG
ZLC06G0000730	ZLC06G0028380	0.00236117	ZLC06G0000730_ZLC06G0028380	8	non-DEG
ZLC10G0021830	ZLC03G0013300	0.00236114	ZLC10G0021830_ZLC03G0013300	3	3
ZLC06G0023950	ZLC02G0019930	0.00236112	ZLC06G0023950_ZLC02G0019930	1	non-DEG
ZLC12G0024110	ZLC08G0018780	0.00236109	ZLC12G0024110_ZLC08G0018780	4	non-DEG
ZLC07G0023380	ZLC01G0033230	0.00236106	ZLC07G0023380_ZLC01G0033230	1	5
ZLC07G0028620	ZLC03G0005190	0.00236106	ZLC07G0028620_ZLC03G0005190	4	4
ZLC01G0024450	ZLC05G0006160	0.00236105	ZLC01G0024450_ZLC05G0006160	2	3
ZLC09G0014580	ZLC07G0020750	0.00236103	ZLC09G0014580_ZLC07G0020750	8	1
ZLC02G0019890	ZLC01G0016380	0.00236101	ZLC02G0019890_ZLC01G0016380	2	2
ZLC01G0044200	ZLC10G0011250	0.002361	ZLC01G0044200_ZLC10G0011250	8	non-DEG
ZLC04G0011680	ZLC03G0034810	0.002361	ZLC04G0011680_ZLC03G0034810	6	4
ZLC05G0003210	ZLC03G0006680	0.00236099	ZLC05G0003210_ZLC03G0006680	7	6
ZLC12G0000650	ZLC03G0006680	0.00236099	ZLC12G0000650_ZLC03G0006680	7	non-DEG
ZLC06G0027990	ZLC03G0006680	0.00236099	ZLC06G0027990_ZLC03G0006680	7	non-DEG
ZLC05G0025340	ZLC03G0011620	0.00236097	ZLC05G0025340_ZLC03G0011620	2	non-DEG
ZLC08G0027120	ZLC05G0020350	0.00236097	ZLC08G0027120_ZLC05G0020350	3	4
ZLC02G0016380	ZLC08G0007270	0.00236096	ZLC02G0016380_ZLC08G0007270	3	5
ZLC10G0025220	ZLC06G0004110	0.00236095	ZLC10G0025220_ZLC06G0004110	1	6
ZLC01G0029370	ZLC10G0019270	0.00236089	ZLC01G0029370_ZLC10G0019270	8	4
ZLC02G0025400	ZLC10G0010470	0.00236088	ZLC02G0025400_ZLC10G0010470	1	non-DEG
ZLC06G0017310	ZLC10G0010470	0.00236088	ZLC06G0017310_ZLC10G0010470	1	non-DEG
ZLC12G0027170	ZLC09G0023490	0.00236088	ZLC12G0027170_ZLC09G0023490	1	non-DEG
ZLC02G0016540	ZLC08G0028950	0.00236087	ZLC02G0016540_ZLC08G0028950	2	3
ZLC04G0002800	ZLC07G0027650	0.00236085	ZLC04G0002800_ZLC07G0027650	1	8
ZLC08G0002320	ZLC01G0030350	0.00236084	ZLC08G0002320_ZLC01G0030350	3	2
ZLC10G0011560	ZLC01G0034810	0.00236083	ZLC10G0011560_ZLC01G0034810	4	4
ZLC01G0036660	ZLC02G0031340	0.00236082	ZLC01G0036660_ZLC02G0031340	3	4
ZLC11G0005340	ZLC07G0019800	0.00236081	ZLC11G0005340_ZLC07G0019800	8	non-DEG
ZLC07G0024180	ZLC11G0019040	0.0023608	ZLC07G0024180_ZLC11G0019040	6	6
ZLC11G0012820	ZLC08G0014280	0.0023608	ZLC11G0012820_ZLC08G0014280	4	1
ZLC02G0030290	ZLC02G0019410	0.00236078	ZLC02G0030290_ZLC02G0019410	3	non-DEG
ZLC06G0015330	ZLC09G0020980	0.00236077	ZLC06G0015330_ZLC09G0020980	7	3
ZLC03G0028690	ZLC11G0026790	0.00236072	ZLC03G0028690_ZLC11G0026790	1	non-DEG
ZLC05G0018420	ZLC04G0010120	0.00236071	ZLC05G0018420_ZLC04G0010120	6	6
ZLC03G0012180	ZLC07G0001330	0.00236071	ZLC03G0012180_ZLC07G0001330	1	8
ZLC08G0010250	ZLC07G0001330	0.00236071	ZLC08G0010250_ZLC07G0001330	1	2
ZLC06G0009240	ZLC07G0001330	0.00236071	ZLC06G0009240_ZLC07G0001330	1	non-DEG
ZLC12G0007750	ZLC11G0004520	0.00236071	ZLC12G0007750_ZLC11G0004520	8	5
ZLC03G0028690	ZLC03G0037680	0.00236069	ZLC03G0028690_ZLC03G0037680	1	non-DEG
ZLC02G0025830	ZLC03G0022070	0.00236067	ZLC02G0025830_ZLC03G0022070	8	2
ZLC01G0024600	ZLC07G0019000	0.00236067	ZLC01G0024600_ZLC07G0019000	4	non-DEG
ZLC05G0010210	ZLC08G0010800	0.00236067	ZLC05G0010210_ZLC08G0010800	4	non-DEG
ZLC06G0005280	ZLC04G0001290	0.00236065	ZLC06G0005280_ZLC04G0001290	6	6
ZLC10G0006050	ZLC06G0005070	0.00236064	ZLC10G0006050_ZLC06G0005070	8	8
ZLC06G0017310	ZLC02G0023210	0.00236061	ZLC06G0017310_ZLC02G0023210	3	non-DEG
ZLC11G0019750	ZLC02G0008530	0.0023606	ZLC11G0019750_ZLC02G0008530	1	3
ZLC05G0006650	ZLC02G0008530	0.0023606	ZLC05G0006650_ZLC02G0008530	1	3
ZLC11G0018300	ZLC02G0008530	0.0023606	ZLC11G0018300_ZLC02G0008530	1	7
ZLC02G0030760	ZLC02G0008530	0.0023606	ZLC02G0030760_ZLC02G0008530	1	7
ZLC02G0018710	ZLC02G0008530	0.0023606	ZLC02G0018710_ZLC02G0008530	1	2
ZLC07G0012280	ZLC02G0008530	0.0023606	ZLC07G0012280_ZLC02G0008530	1	non-DEG
ZLC06G0010380	ZLC02G0008530	0.0023606	ZLC06G0010380_ZLC02G0008530	1	7
ZLC12G0017550	ZLC02G0008530	0.0023606	ZLC12G0017550_ZLC02G0008530	1	non-DEG
ZLC11G0020490	ZLC02G0008530	0.0023606	ZLC11G0020490_ZLC02G0008530	1	non-DEG
ZLC12G0013460	ZLC02G0008530	0.0023606	ZLC12G0013460_ZLC02G0008530	1	3
ZLC11G0001800	ZLC02G0008530	0.0023606	ZLC11G0001800_ZLC02G0008530	1	non-DEG
ZLC03G0020970	ZLC02G0008530	0.0023606	ZLC03G0020970_ZLC02G0008530	1	3
ZLC07G0006340	ZLC03G0006460	0.00236059	ZLC07G0006340_ZLC03G0006460	1	8
ZLC02G0003120	ZLC03G0033720	0.00236056	ZLC02G0003120_ZLC03G0033720	1	1
ZLC04G0004970	ZLC12G0002390	0.00236055	ZLC04G0004970_ZLC12G0002390	1	7
ZLC11G0017020	ZLC12G0002390	0.00236055	ZLC11G0017020_ZLC12G0002390	1	8
ZLC10G0021060	ZLC12G0002390	0.00236055	ZLC10G0021060_ZLC12G0002390	1	non-DEG
ZLC11G0021820	ZLC12G0002390	0.00236055	ZLC11G0021820_ZLC12G0002390	1	2
ZLC02G0002830	ZLC12G0002390	0.00236055	ZLC02G0002830_ZLC12G0002390	1	non-DEG
ZLC07G0016130	ZLC12G0002390	0.00236055	ZLC07G0016130_ZLC12G0002390	1	6
ZLC03G0034850	ZLC12G0002390	0.00236055	ZLC03G0034850_ZLC12G0002390	1	7
ZLC03G0009600	ZLC12G0022190	0.00236054	ZLC03G0009600_ZLC12G0022190	3	2
ZLC01G0011000	ZLC04G0018630	0.00236053	ZLC01G0011000_ZLC04G0018630	6	8
ZLC01G0036420	ZLC01G0008290	0.00236053	ZLC01G0036420_ZLC01G0008290	8	8
ZLC01G0029610	ZLC12G0026550	0.00236052	ZLC01G0029610_ZLC12G0026550	1	1
ZLC02G0016530	ZLC07G0004160	0.00236049	ZLC02G0016530_ZLC07G0004160	8	3
ZLC11G0021810	ZLC01G0026980	0.00236048	ZLC11G0021810_ZLC01G0026980	1	3
ZLC12G0009940	ZLC08G0027190	0.00236048	ZLC12G0009940_ZLC08G0027190	8	non-DEG
ZLC12G0017380	ZLC08G0027190	0.00236048	ZLC12G0017380_ZLC08G0027190	8	8
ZLC10G0019200	ZLC06G0003610	0.00236047	ZLC10G0019200_ZLC06G0003610	5	5
ZLC07G0013880	ZLC06G0002030	0.00236046	ZLC07G0013880_ZLC06G0002030	1	non-DEG
ZLC07G0021440	ZLC06G0002030	0.00236046	ZLC07G0021440_ZLC06G0002030	1	non-DEG
ZLC11G0019750	ZLC01G0031310	0.00236045	ZLC11G0019750_ZLC01G0031310	3	3
ZLC09G0021030	ZLC08G0019060	0.00236044	ZLC09G0021030_ZLC08G0019060	7	3
ZLC12G0003790	ZLC12G0013350	0.00236042	ZLC12G0003790_ZLC12G0013350	3	5
ZLC06G0005760	ZLC02G0025370	0.0023604	ZLC06G0005760_ZLC02G0025370	1	8
ZLC11G0019290	ZLC08G0001020	0.0023604	ZLC11G0019290_ZLC08G0001020	7	7
ZLC04G0014140	ZLC09G0014830	0.00236038	ZLC04G0014140_ZLC09G0014830	5	non-DEG
ZLC09G0024400	ZLC02G0019710	0.00236037	ZLC09G0024400_ZLC02G0019710	1	non-DEG
ZLC05G0004610	ZLC03G0019190	0.00236035	ZLC05G0004610_ZLC03G0019190	3	8
ZLC12G0006410	ZLC03G0019190	0.00236035	ZLC12G0006410_ZLC03G0019190	3	non-DEG
ZLC08G0008240	ZLC02G0035930	0.00236034	ZLC08G0008240_ZLC02G0035930	2	2
ZLC04G0015100	ZLC10G0022490	0.00236033	ZLC04G0015100_ZLC10G0022490	3	5
ZLC09G0000690	ZLC04G0000270	0.00236031	ZLC09G0000690_ZLC04G0000270	3	3
ZLC03G0009770	ZLC10G0026080	0.00236031	ZLC03G0009770_ZLC10G0026080	5	7
ZLC08G0026920	ZLC01G0027360	0.0023603	ZLC08G0026920_ZLC01G0027360	6	3
ZLC02G0030760	ZLC02G0031320	0.00236029	ZLC02G0030760_ZLC02G0031320	1	7
ZLC12G0016660	ZLC06G0008600	0.00236029	ZLC12G0016660_ZLC06G0008600	3	4
ZLC04G0002490	ZLC06G0008600	0.00236029	ZLC04G0002490_ZLC06G0008600	3	4
ZLC03G0034650	ZLC01G0014160	0.00236027	ZLC03G0034650_ZLC01G0014160	1	3
ZLC03G0007680	ZLC02G0019240	0.00236027	ZLC03G0007680_ZLC02G0019240	1	5
ZLC03G0002050	ZLC06G0026010	0.00236025	ZLC03G0002050_ZLC06G0026010	7	3
ZLC10G0024230	ZLC03G0018470	0.00236024	ZLC10G0024230_ZLC03G0018470	5	8
ZLC02G0030290	ZLC08G0023000	0.00236023	ZLC02G0030290_ZLC08G0023000	3	non-DEG
ZLC02G0017580	ZLC04G0002070	0.00236023	ZLC02G0017580_ZLC04G0002070	8	non-DEG
ZLC03G0011120	ZLC09G0023080	0.00236023	ZLC03G0011120_ZLC09G0023080	5	8
ZLC02G0017580	ZLC08G0016430	0.0023602	ZLC02G0017580_ZLC08G0016430	7	non-DEG
ZLC11G0018000	ZLC01G0030350	0.0023602	ZLC11G0018000_ZLC01G0030350	3	non-DEG
ZLC01G0036660	ZLC11G0022750	0.00236019	ZLC01G0036660_ZLC11G0022750	6	4
ZLC12G0016780	ZLC06G0011370	0.00236019	ZLC12G0016780_ZLC06G0011370	7	non-DEG
ZLC06G0019190	ZLC06G0011370	0.00236019	ZLC06G0019190_ZLC06G0011370	7	1
ZLC01G0036420	ZLC01G0026360	0.00236017	ZLC01G0036420_ZLC01G0026360	2	8
ZLC06G0005280	ZLC02G0028280	0.00236017	ZLC06G0005280_ZLC02G0028280	6	6
ZLC11G0021790	ZLC03G0012440	0.00236017	ZLC11G0021790_ZLC03G0012440	6	7
ZLC01G0007500	ZLC06G0020030	0.00236016	ZLC01G0007500_ZLC06G0020030	6	4
ZLC01G0026320	ZLC09G0000620	0.00236016	ZLC01G0026320_ZLC09G0000620	7	4
ZLC03G0030800	ZLC12G0015540	0.00236015	ZLC03G0030800_ZLC12G0015540	1	7
ZLC03G0004450	ZLC03G0014290	0.00236013	ZLC03G0004450_ZLC03G0014290	1	3
ZLC11G0008580	ZLC10G0012180	0.00236011	ZLC11G0008580_ZLC10G0012180	1	3
ZLC08G0009430	ZLC06G0004230	0.0023601	ZLC08G0009430_ZLC06G0004230	1	7
ZLC07G0015220	ZLC01G0012670	0.0023601	ZLC07G0015220_ZLC01G0012670	1	3
ZLC01G0011240	ZLC12G0007000	0.00236009	ZLC01G0011240_ZLC12G0007000	8	8
ZLC12G0003790	ZLC05G0010460	0.00236009	ZLC12G0003790_ZLC05G0010460	3	5
ZLC03G0027890	ZLC02G0032390	0.00236009	ZLC03G0027890_ZLC02G0032390	7	8
ZLC08G0005900	ZLC02G0026610	0.00236008	ZLC08G0005900_ZLC02G0026610	8	8
ZLC07G0020610	ZLC01G0009790	0.00236008	ZLC07G0020610_ZLC01G0009790	7	3
ZLC02G0029890	ZLC04G0001290	0.00236007	ZLC02G0029890_ZLC04G0001290	6	6
ZLC11G0008800	ZLC08G0024060	0.00236006	ZLC11G0008800_ZLC08G0024060	4	4
ZLC11G0026840	ZLC01G0003320	0.00236003	ZLC11G0026840_ZLC01G0003320	1	6
ZLC08G0023000	ZLC02G0012450	0.00236001	ZLC08G0023000_ZLC02G0012450	1	3
ZLC08G0009060	ZLC01G0024790	0.00236	ZLC08G0009060_ZLC01G0024790	4	3
ZLC07G0027890	ZLC07G0016020	0.00236	ZLC07G0027890_ZLC07G0016020	2	non-DEG
ZLC02G0018710	ZLC11G0009200	0.00235999	ZLC02G0018710_ZLC11G0009200	2	2
ZLC05G0020690	ZLC03G0011030	0.00235995	ZLC05G0020690_ZLC03G0011030	7	non-DEG
ZLC05G0023880	ZLC03G0021330	0.00235995	ZLC05G0023880_ZLC03G0021330	7	7
ZLC02G0002780	ZLC10G0022490	0.00235994	ZLC02G0002780_ZLC10G0022490	3	5
ZLC10G0018760	ZLC10G0000220	0.00235994	ZLC10G0018760_ZLC10G0000220	7	6
ZLC02G0026830	ZLC10G0000220	0.00235994	ZLC02G0026830_ZLC10G0000220	7	2
ZLC03G0041260	ZLC09G0011600	0.00235994	ZLC03G0041260_ZLC09G0011600	3	6
ZLC01G0036660	ZLC02G0013230	0.00235993	ZLC01G0036660_ZLC02G0013230	5	4
ZLC12G0014450	ZLC02G0030680	0.00235992	ZLC12G0014450_ZLC02G0030680	1	non-DEG
ZLC06G0012210	ZLC08G0023270	0.00235992	ZLC06G0012210_ZLC08G0023270	7	6
ZLC02G0032250	ZLC01G0033230	0.00235991	ZLC02G0032250_ZLC01G0033230	1	7
ZLC02G0021500	ZLC01G0033230	0.00235991	ZLC02G0021500_ZLC01G0033230	1	1
ZLC06G0017180	ZLC03G0001240	0.00235985	ZLC06G0017180_ZLC03G0001240	4	non-DEG
ZLC11G0012450	ZLC02G0036470	0.00235985	ZLC11G0012450_ZLC02G0036470	6	non-DEG
ZLC12G0011340	ZLC01G0033230	0.00235984	ZLC12G0011340_ZLC01G0033230	1	1
ZLC12G0009950	ZLC03G0014080	0.00235984	ZLC12G0009950_ZLC03G0014080	3	non-DEG
ZLC02G0014650	ZLC05G0026170	0.00235983	ZLC02G0014650_ZLC05G0026170	1	3
ZLC05G0018420	ZLC04G0009510	0.0023598	ZLC05G0018420_ZLC04G0009510	6	6
ZLC08G0009060	ZLC10G0020040	0.00235978	ZLC08G0009060_ZLC10G0020040	1	3
ZLC03G0041260	ZLC03G0011400	0.00235977	ZLC03G0041260_ZLC03G0011400	7	6
ZLC01G0046850	ZLC03G0002010	0.00235976	ZLC01G0046850_ZLC03G0002010	4	3
ZLC04G0003100	ZLC06G0034820	0.00235974	ZLC04G0003100_ZLC06G0034820	3	8
ZLC12G0026280	ZLC06G0011370	0.00235973	ZLC12G0026280_ZLC06G0011370	7	2
ZLC02G0017580	ZLC06G0011370	0.00235973	ZLC02G0017580_ZLC06G0011370	7	non-DEG
ZLC03G0011270	ZLC06G0011370	0.00235973	ZLC03G0011270_ZLC06G0011370	7	6
ZLC03G0037610	ZLC06G0011370	0.00235973	ZLC03G0037610_ZLC06G0011370	7	non-DEG
ZLC05G0020130	ZLC06G0011370	0.00235973	ZLC05G0020130_ZLC06G0011370	7	1
ZLC01G0046790	ZLC06G0011370	0.00235973	ZLC01G0046790_ZLC06G0011370	7	3
ZLC06G0016320	ZLC06G0011370	0.00235973	ZLC06G0016320_ZLC06G0011370	7	1
ZLC05G0018420	ZLC06G0011370	0.00235973	ZLC05G0018420_ZLC06G0011370	7	6
ZLC08G0005410	ZLC06G0011370	0.00235973	ZLC08G0005410_ZLC06G0011370	7	6
ZLC05G0015890	ZLC06G0011370	0.00235973	ZLC05G0015890_ZLC06G0011370	7	6
ZLC03G0020970	ZLC06G0011370	0.00235973	ZLC03G0020970_ZLC06G0011370	7	3
ZLC07G0005350	ZLC06G0011370	0.00235973	ZLC07G0005350_ZLC06G0011370	7	3
ZLC01G0035910	ZLC06G0011370	0.00235973	ZLC01G0035910_ZLC06G0011370	7	2
ZLC10G0012340	ZLC06G0011370	0.00235973	ZLC10G0012340_ZLC06G0011370	7	7
ZLC11G0025050	ZLC06G0011370	0.00235973	ZLC11G0025050_ZLC06G0011370	7	7
ZLC11G0008580	ZLC06G0011370	0.00235973	ZLC11G0008580_ZLC06G0011370	7	3
ZLC01G0020180	ZLC01G0032480	0.00235972	ZLC01G0020180_ZLC01G0032480	8	1
ZLC02G0011610	ZLC04G0019450	0.0023597	ZLC02G0011610_ZLC04G0019450	1	non-DEG
ZLC10G0022300	ZLC04G0019450	0.0023597	ZLC10G0022300_ZLC04G0019450	1	non-DEG
ZLC02G0033470	ZLC03G0037370	0.00235969	ZLC02G0033470_ZLC03G0037370	5	8
ZLC01G0010620	ZLC01G0000560	0.00235968	ZLC01G0010620_ZLC01G0000560	2	non-DEG
ZLC01G0026700	ZLC01G0000560	0.00235968	ZLC01G0026700_ZLC01G0000560	2	non-DEG
ZLC11G0020490	ZLC02G0025470	0.00235967	ZLC11G0020490_ZLC02G0025470	6	non-DEG
ZLC12G0027120	ZLC12G0029220	0.00235967	ZLC12G0027120_ZLC12G0029220	5	2
ZLC06G0007630	ZLC02G0025470	0.00235966	ZLC06G0007630_ZLC02G0025470	6	2
ZLC03G0027120	ZLC03G0016850	0.00235966	ZLC03G0027120_ZLC03G0016850	8	3
ZLC03G0019780	ZLC02G0030600	0.00235965	ZLC03G0019780_ZLC02G0030600	3	8
ZLC06G0004570	ZLC08G0016890	0.00235965	ZLC06G0004570_ZLC08G0016890	8	7
ZLC02G0000810	ZLC01G0037050	0.00235965	ZLC02G0000810_ZLC01G0037050	3	non-DEG
ZLC03G0037610	ZLC12G0001990	0.0023596	ZLC03G0037610_ZLC12G0001990	1	non-DEG
ZLC01G0035480	ZLC10G0017710	0.00235959	ZLC01G0035480_ZLC10G0017710	7	non-DEG
ZLC07G0012610	ZLC03G0001890	0.00235959	ZLC07G0012610_ZLC03G0001890	7	non-DEG
ZLC08G0009390	ZLC10G0026080	0.00235959	ZLC08G0009390_ZLC10G0026080	5	non-DEG
ZLC08G0014680	ZLC10G0026080	0.00235959	ZLC08G0014680_ZLC10G0026080	5	2
ZLC11G0009340	ZLC10G0026080	0.00235959	ZLC11G0009340_ZLC10G0026080	5	7
ZLC10G0012800	ZLC10G0026080	0.00235959	ZLC10G0012800_ZLC10G0026080	5	non-DEG
ZLC01G0024370	ZLC10G0026080	0.00235959	ZLC01G0024370_ZLC10G0026080	5	non-DEG
ZLC01G0042230	ZLC10G0026080	0.00235959	ZLC01G0042230_ZLC10G0026080	5	5
ZLC11G0017020	ZLC10G0026080	0.00235959	ZLC11G0017020_ZLC10G0026080	5	8
ZLC04G0018870	ZLC10G0026080	0.00235959	ZLC04G0018870_ZLC10G0026080	5	non-DEG
ZLC08G0017210	ZLC10G0026080	0.00235959	ZLC08G0017210_ZLC10G0026080	5	non-DEG
ZLC07G0012300	ZLC10G0026080	0.00235959	ZLC07G0012300_ZLC10G0026080	5	6
ZLC06G0013000	ZLC10G0026080	0.00235959	ZLC06G0013000_ZLC10G0026080	5	8
ZLC08G0026920	ZLC10G0014840	0.00235957	ZLC08G0026920_ZLC10G0014840	7	3
ZLC01G0005270	ZLC07G0021120	0.00235957	ZLC01G0005270_ZLC07G0021120	2	2
ZLC02G0032570	ZLC03G0008340	0.00235955	ZLC02G0032570_ZLC03G0008340	5	non-DEG
ZLC02G0007470	ZLC10G0001430	0.00235954	ZLC02G0007470_ZLC10G0001430	8	3
ZLC10G0004590	ZLC02G0032490	0.00235952	ZLC10G0004590_ZLC02G0032490	7	non-DEG
ZLC03G0023720	ZLC07G0026610	0.00235948	ZLC03G0023720_ZLC07G0026610	7	3
ZLC02G0016680	ZLC08G0026110	0.00235946	ZLC02G0016680_ZLC08G0026110	2	non-DEG
ZLC08G0020780	ZLC08G0020320	0.00235946	ZLC08G0020780_ZLC08G0020320	7	non-DEG
ZLC02G0015680	ZLC08G0002590	0.00235945	ZLC02G0015680_ZLC08G0002590	3	non-DEG
ZLC05G0004640	ZLC06G0005720	0.00235944	ZLC05G0004640_ZLC06G0005720	7	1
ZLC09G0003380	ZLC03G0000780	0.00235943	ZLC09G0003380_ZLC03G0000780	1	1
ZLC09G0006400	ZLC01G0039230	0.00235941	ZLC09G0006400_ZLC01G0039230	1	non-DEG
ZLC12G0024130	ZLC03G0007830	0.00235939	ZLC12G0024130_ZLC03G0007830	1	1
ZLC03G0009600	ZLC07G0018230	0.00235938	ZLC03G0009600_ZLC07G0018230	7	2
ZLC02G0007470	ZLC05G0011120	0.00235937	ZLC02G0007470_ZLC05G0011120	4	3
ZLC10G0012800	ZLC07G0012960	0.00235933	ZLC10G0012800_ZLC07G0012960	2	non-DEG
ZLC11G0012220	ZLC03G0001640	0.00235933	ZLC11G0012220_ZLC03G0001640	8	non-DEG
ZLC05G0005430	ZLC02G0024860	0.00235931	ZLC05G0005430_ZLC02G0024860	5	non-DEG
ZLC11G0000650	ZLC12G0010750	0.00235929	ZLC11G0000650_ZLC12G0010750	4	2
ZLC04G0014750	ZLC01G0033260	0.00235929	ZLC04G0014750_ZLC01G0033260	3	non-DEG
ZLC11G0008910	ZLC10G0014630	0.00235926	ZLC11G0008910_ZLC10G0014630	3	6
ZLC11G0007660	ZLC02G0026540	0.00235926	ZLC11G0007660_ZLC02G0026540	1	3
ZLC08G0010250	ZLC09G0011600	0.00235924	ZLC08G0010250_ZLC09G0011600	3	2
ZLC01G0043860	ZLC05G0008860	0.00235924	ZLC01G0043860_ZLC05G0008860	3	non-DEG
ZLC02G0035570	ZLC09G0003170	0.00235923	ZLC02G0035570_ZLC09G0003170	2	7
ZLC06G0005350	ZLC09G0003170	0.00235923	ZLC06G0005350_ZLC09G0003170	2	8
ZLC01G0035920	ZLC09G0003170	0.00235923	ZLC01G0035920_ZLC09G0003170	2	2
ZLC06G0004570	ZLC10G0010470	0.00235922	ZLC06G0004570_ZLC10G0010470	1	7
ZLC08G0001200	ZLC03G0023130	0.0023592	ZLC08G0001200_ZLC03G0023130	4	8
ZLC04G0006220	ZLC03G0023130	0.00235919	ZLC04G0006220_ZLC03G0023130	4	4
ZLC11G0007770	ZLC01G0026980	0.00235919	ZLC11G0007770_ZLC01G0026980	1	7
ZLC03G0018830	ZLC09G0017710	0.00235918	ZLC03G0018830_ZLC09G0017710	7	1
ZLC04G0006480	ZLC10G0010470	0.00235917	ZLC04G0006480_ZLC10G0010470	1	3
ZLC02G0028730	ZLC02G0024590	0.00235917	ZLC02G0028730_ZLC02G0024590	2	8
ZLC02G0026710	ZLC02G0024590	0.00235917	ZLC02G0026710_ZLC02G0024590	2	non-DEG
ZLC01G0025780	ZLC11G0005370	0.00235916	ZLC01G0025780_ZLC11G0005370	1	1
ZLC02G0033600	ZLC03G0011590	0.00235915	ZLC02G0033600_ZLC03G0011590	4	2
ZLC06G0018520	ZLC02G0004910	0.00235915	ZLC06G0018520_ZLC02G0004910	6	5
ZLC12G0011170	ZLC08G0003570	0.00235914	ZLC12G0011170_ZLC08G0003570	2	4
ZLC01G0000270	ZLC09G0000620	0.00235911	ZLC01G0000270_ZLC09G0000620	7	1
ZLC02G0007470	ZLC04G0003990	0.00235908	ZLC02G0007470_ZLC04G0003990	2	3
ZLC12G0019640	ZLC07G0027010	0.00235907	ZLC12G0019640_ZLC07G0027010	6	non-DEG
ZLC06G0010660	ZLC09G0002680	0.00235902	ZLC06G0010660_ZLC09G0002680	5	8
ZLC07G0011960	ZLC03G0026940	0.002359	ZLC07G0011960_ZLC03G0026940	1	1
ZLC08G0011210	ZLC07G0013640	0.00235899	ZLC08G0011210_ZLC07G0013640	1	1
ZLC12G0027120	ZLC01G0026430	0.00235897	ZLC12G0027120_ZLC01G0026430	4	2
ZLC11G0021790	ZLC08G0015340	0.00235896	ZLC11G0021790_ZLC08G0015340	4	7
ZLC02G0016540	ZLC02G0034480	0.00235895	ZLC02G0016540_ZLC02G0034480	4	3
ZLC04G0011680	ZLC01G0015460	0.00235891	ZLC04G0011680_ZLC01G0015460	4	4
ZLC07G0021250	ZLC03G0034160	0.0023589	ZLC07G0021250_ZLC03G0034160	3	3
ZLC01G0000770	ZLC03G0004490	0.00235889	ZLC01G0000770_ZLC03G0004490	5	2
ZLC03G0017060	ZLC08G0023340	0.00235888	ZLC03G0017060_ZLC08G0023340	6	2
ZLC10G0018760	ZLC04G0022830	0.00235886	ZLC10G0018760_ZLC04G0022830	1	6
ZLC02G0016380	ZLC10G0011250	0.00235886	ZLC02G0016380_ZLC10G0011250	8	5
ZLC06G0004570	ZLC03G0008550	0.00235886	ZLC06G0004570_ZLC03G0008550	1	7
ZLC01G0030070	ZLC04G0020790	0.00235884	ZLC01G0030070_ZLC04G0020790	5	8
ZLC01G0002560	ZLC01G0005670	0.0023588	ZLC01G0002560_ZLC01G0005670	8	1
ZLC10G0024050	ZLC12G0005680	0.00235879	ZLC10G0024050_ZLC12G0005680	2	8
ZLC12G0018560	ZLC05G0017160	0.00235878	ZLC12G0018560_ZLC05G0017160	3	3
ZLC06G0010380	ZLC01G0032480	0.00235878	ZLC06G0010380_ZLC01G0032480	8	7
ZLC06G0027690	ZLC01G0026830	0.00235877	ZLC06G0027690_ZLC01G0026830	7	1
ZLC11G0018200	ZLC10G0024370	0.00235877	ZLC11G0018200_ZLC10G0024370	1	6
ZLC02G0017580	ZLC10G0026080	0.00235873	ZLC02G0017580_ZLC10G0026080	5	non-DEG
ZLC10G0016930	ZLC06G0006840	0.00235873	ZLC10G0016930_ZLC06G0006840	3	8
ZLC08G0009430	ZLC03G0037680	0.00235872	ZLC08G0009430_ZLC03G0037680	1	7
ZLC03G0042770	ZLC04G0019450	0.00235871	ZLC03G0042770_ZLC04G0019450	1	3
ZLC11G0012820	ZLC11G0002760	0.00235871	ZLC11G0012820_ZLC11G0002760	1	1
ZLC10G0001340	ZLC04G0019450	0.0023587	ZLC10G0001340_ZLC04G0019450	1	non-DEG
ZLC02G0025570	ZLC02G0025580	0.00235867	ZLC02G0025570_ZLC02G0025580	7	non-DEG
ZLC10G0021590	ZLC01G0041700	0.00235867	ZLC10G0021590_ZLC01G0041700	1	3
ZLC09G0003380	ZLC02G0005570	0.00235863	ZLC09G0003380_ZLC02G0005570	3	1
ZLC01G0004720	ZLC04G0019450	0.00235863	ZLC01G0004720_ZLC04G0019450	1	non-DEG
ZLC06G0009240	ZLC04G0019450	0.00235858	ZLC06G0009240_ZLC04G0019450	1	non-DEG
ZLC08G0022110	ZLC03G0035600	0.00235857	ZLC08G0022110_ZLC03G0035600	5	non-DEG
ZLC06G0007120	ZLC08G0022460	0.00235857	ZLC06G0007120_ZLC08G0022460	3	non-DEG
ZLC02G0014650	ZLC04G0019450	0.00235856	ZLC02G0014650_ZLC04G0019450	1	3
ZLC08G0010560	ZLC04G0019450	0.00235856	ZLC08G0010560_ZLC04G0019450	1	2
ZLC10G0018820	ZLC04G0019450	0.00235856	ZLC10G0018820_ZLC04G0019450	1	2
ZLC06G0031250	ZLC04G0019450	0.00235856	ZLC06G0031250_ZLC04G0019450	1	non-DEG
ZLC02G0006800	ZLC04G0019450	0.00235856	ZLC02G0006800_ZLC04G0019450	1	3
ZLC01G0011240	ZLC04G0019450	0.00235856	ZLC01G0011240_ZLC04G0019450	1	8
ZLC11G0002060	ZLC08G0015340	0.00235856	ZLC11G0002060_ZLC08G0015340	4	6
ZLC01G0000750	ZLC02G0023200	0.00235855	ZLC01G0000750_ZLC02G0023200	6	4
ZLC06G0009250	ZLC12G0012480	0.00235855	ZLC06G0009250_ZLC12G0012480	1	non-DEG
ZLC04G0004970	ZLC12G0012480	0.00235855	ZLC04G0004970_ZLC12G0012480	1	7
ZLC06G0024120	ZLC12G0012480	0.00235855	ZLC06G0024120_ZLC12G0012480	1	non-DEG
ZLC06G0000730	ZLC12G0012480	0.00235855	ZLC06G0000730_ZLC12G0012480	1	non-DEG
ZLC03G0034650	ZLC12G0012480	0.00235855	ZLC03G0034650_ZLC12G0012480	1	3
ZLC02G0003890	ZLC12G0012480	0.00235855	ZLC02G0003890_ZLC12G0012480	1	3
ZLC03G0041260	ZLC12G0012480	0.00235855	ZLC03G0041260_ZLC12G0012480	1	6
ZLC08G0026920	ZLC12G0012480	0.00235855	ZLC08G0026920_ZLC12G0012480	1	3
ZLC03G0033020	ZLC12G0012480	0.00235855	ZLC03G0033020_ZLC12G0012480	1	2
ZLC02G0008940	ZLC04G0020300	0.00235853	ZLC02G0008940_ZLC04G0020300	7	6
ZLC03G0025890	ZLC03G0041020	0.00235848	ZLC03G0025890_ZLC03G0041020	3	4
ZLC12G0012440	ZLC03G0020060	0.00235846	ZLC12G0012440_ZLC03G0020060	1	non-DEG
ZLC11G0017020	ZLC06G0003110	0.00235846	ZLC11G0017020_ZLC06G0003110	8	8
ZLC06G0002440	ZLC06G0003110	0.00235846	ZLC06G0002440_ZLC06G0003110	8	8
ZLC03G0007950	ZLC06G0003110	0.00235846	ZLC03G0007950_ZLC06G0003110	8	8
ZLC01G0046190	ZLC02G0025660	0.00235842	ZLC01G0046190_ZLC02G0025660	6	non-DEG
ZLC03G0030800	ZLC12G0020420	0.0023584	ZLC03G0030800_ZLC12G0020420	6	7
ZLC06G0005280	ZLC09G0008670	0.0023584	ZLC06G0005280_ZLC09G0008670	4	6
ZLC09G0009850	ZLC02G0028890	0.00235838	ZLC09G0009850_ZLC02G0028890	7	1
ZLC09G0021030	ZLC06G0032250	0.00235838	ZLC09G0021030_ZLC06G0032250	3	3
ZLC10G0004590	ZLC08G0002590	0.00235838	ZLC10G0004590_ZLC08G0002590	3	non-DEG
ZLC02G0007470	ZLC08G0002590	0.00235837	ZLC02G0007470_ZLC08G0002590	3	3
ZLC01G0035910	ZLC09G0017710	0.00235837	ZLC01G0035910_ZLC09G0017710	7	2
ZLC02G0016530	ZLC07G0025430	0.00235836	ZLC02G0016530_ZLC07G0025430	8	3
ZLC01G0007870	ZLC07G0025430	0.00235836	ZLC01G0007870_ZLC07G0025430	8	8
ZLC01G0015170	ZLC09G0024090	0.00235833	ZLC01G0015170_ZLC09G0024090	7	2
ZLC11G0021810	ZLC09G0024090	0.00235833	ZLC11G0021810_ZLC09G0024090	7	3
ZLC10G0021830	ZLC09G0024090	0.00235833	ZLC10G0021830_ZLC09G0024090	7	3
ZLC06G0012210	ZLC09G0024090	0.00235833	ZLC06G0012210_ZLC09G0024090	7	6
ZLC10G0021590	ZLC09G0024090	0.00235833	ZLC10G0021590_ZLC09G0024090	7	3
ZLC05G0019430	ZLC09G0024090	0.00235833	ZLC05G0019430_ZLC09G0024090	7	1
ZLC06G0005350	ZLC06G0013060	0.00235832	ZLC06G0005350_ZLC06G0013060	7	8
ZLC02G0015680	ZLC11G0018200	0.00235832	ZLC02G0015680_ZLC11G0018200	6	non-DEG
ZLC05G0024790	ZLC03G0041020	0.0023583	ZLC05G0024790_ZLC03G0041020	3	non-DEG
ZLC06G0006980	ZLC05G0012330	0.00235829	ZLC06G0006980_ZLC05G0012330	3	3
ZLC08G0004090	ZLC02G0035030	0.00235829	ZLC08G0004090_ZLC02G0035030	8	non-DEG
ZLC04G0015100	ZLC11G0001740	0.00235829	ZLC04G0015100_ZLC11G0001740	6	5
ZLC05G0024790	ZLC05G0012330	0.00235829	ZLC05G0024790_ZLC05G0012330	3	non-DEG
ZLC01G0036420	ZLC05G0012330	0.00235829	ZLC01G0036420_ZLC05G0012330	3	8
ZLC10G0001340	ZLC06G0028380	0.00235828	ZLC10G0001340_ZLC06G0028380	8	non-DEG
ZLC03G0002650	ZLC06G0007130	0.00235828	ZLC03G0002650_ZLC06G0007130	2	non-DEG
ZLC08G0005900	ZLC03G0037680	0.00235825	ZLC08G0005900_ZLC03G0037680	1	8
ZLC06G0009240	ZLC03G0037680	0.00235825	ZLC06G0009240_ZLC03G0037680	1	non-DEG
ZLC06G0008430	ZLC11G0026600	0.00235824	ZLC06G0008430_ZLC11G0026600	4	4
ZLC02G0008050	ZLC03G0011610	0.00235824	ZLC02G0008050_ZLC03G0011610	2	2
ZLC10G0012800	ZLC10G0010470	0.00235823	ZLC10G0012800_ZLC10G0010470	1	non-DEG
ZLC03G0023720	ZLC08G0000600	0.00235823	ZLC03G0023720_ZLC08G0000600	5	3
ZLC03G0042690	ZLC09G0020660	0.00235821	ZLC03G0042690_ZLC09G0020660	3	7
ZLC09G0022470	ZLC02G0030200	0.00235821	ZLC09G0022470_ZLC02G0030200	5	non-DEG
ZLC03G0019410	ZLC06G0018640	0.00235821	ZLC03G0019410_ZLC06G0018640	1	1
ZLC08G0007350	ZLC10G0010470	0.00235818	ZLC08G0007350_ZLC10G0010470	1	2
ZLC03G0005710	ZLC03G0013150	0.00235816	ZLC03G0005710_ZLC03G0013150	5	1
ZLC03G0009610	ZLC06G0013860	0.00235814	ZLC03G0009610_ZLC06G0013860	8	6
ZLC02G0028760	ZLC07G0027010	0.00235812	ZLC02G0028760_ZLC07G0027010	6	4
ZLC08G0023900	ZLC12G0011530	0.00235811	ZLC08G0023900_ZLC12G0011530	6	2
ZLC05G0018430	ZLC02G0031230	0.0023581	ZLC05G0018430_ZLC02G0031230	3	7
ZLC10G0001730	ZLC02G0003530	0.00235809	ZLC10G0001730_ZLC02G0003530	3	1
ZLC01G0007500	ZLC04G0010070	0.00235808	ZLC01G0007500_ZLC04G0010070	8	4
ZLC02G0033480	ZLC06G0003890	0.00235807	ZLC02G0033480_ZLC06G0003890	6	4
ZLC06G0013000	ZLC02G0006340	0.00235807	ZLC06G0013000_ZLC02G0006340	5	8
ZLC03G0019780	ZLC08G0000820	0.00235806	ZLC03G0019780_ZLC08G0000820	3	8
ZLC03G0002670	ZLC03G0000650	0.00235806	ZLC03G0002670_ZLC03G0000650	5	2
ZLC08G0020270	ZLC02G0006340	0.00235803	ZLC08G0020270_ZLC02G0006340	5	non-DEG
ZLC08G0024130	ZLC03G0033970	0.00235803	ZLC08G0024130_ZLC03G0033970	1	non-DEG
ZLC04G0002800	ZLC03G0037680	0.00235801	ZLC04G0002800_ZLC03G0037680	1	8
ZLC01G0021480	ZLC03G0037680	0.00235801	ZLC01G0021480_ZLC03G0037680	1	2
ZLC10G0024050	ZLC02G0036370	0.00235799	ZLC10G0024050_ZLC02G0036370	4	8
ZLC12G0017550	ZLC03G0033720	0.00235799	ZLC12G0017550_ZLC03G0033720	1	non-DEG
ZLC05G0018430	ZLC03G0033720	0.00235799	ZLC05G0018430_ZLC03G0033720	1	7
ZLC07G0012610	ZLC03G0033720	0.00235799	ZLC07G0012610_ZLC03G0033720	1	non-DEG
ZLC09G0009990	ZLC06G0025280	0.00235798	ZLC09G0009990_ZLC06G0025280	4	1
ZLC03G0002950	ZLC02G0036400	0.00235797	ZLC03G0002950_ZLC02G0036400	8	5
ZLC02G0005020	ZLC03G0019200	0.00235796	ZLC02G0005020_ZLC03G0019200	3	3
ZLC01G0004180	ZLC10G0024370	0.00235796	ZLC01G0004180_ZLC10G0024370	1	5
ZLC06G0009240	ZLC03G0009600	0.00235795	ZLC06G0009240_ZLC03G0009600	2	non-DEG
ZLC08G0017250	ZLC03G0034810	0.00235795	ZLC08G0017250_ZLC03G0034810	6	6
ZLC06G0011320	ZLC06G0004330	0.00235793	ZLC06G0011320_ZLC06G0004330	2	non-DEG
ZLC08G0009430	ZLC07G0001330	0.00235792	ZLC08G0009430_ZLC07G0001330	1	7
ZLC07G0017940	ZLC07G0001330	0.00235792	ZLC07G0017940_ZLC07G0001330	1	3
ZLC02G0033700	ZLC07G0001330	0.00235792	ZLC02G0033700_ZLC07G0001330	1	7
ZLC06G0031250	ZLC07G0001330	0.00235792	ZLC06G0031250_ZLC07G0001330	1	non-DEG
ZLC02G0025380	ZLC07G0001330	0.00235792	ZLC02G0025380_ZLC07G0001330	1	non-DEG
ZLC09G0003380	ZLC04G0012760	0.00235792	ZLC09G0003380_ZLC04G0012760	1	1
ZLC06G0035210	ZLC10G0024370	0.00235792	ZLC06G0035210_ZLC10G0024370	1	non-DEG
ZLC03G0008370	ZLC07G0019020	0.00235789	ZLC03G0008370_ZLC07G0019020	3	non-DEG
ZLC03G0025080	ZLC12G0017950	0.00235788	ZLC03G0025080_ZLC12G0017950	5	non-DEG
ZLC11G0021790	ZLC01G0036570	0.00235787	ZLC11G0021790_ZLC01G0036570	1	7
ZLC03G0038750	ZLC08G0003540	0.00235786	ZLC03G0038750_ZLC08G0003540	6	4
ZLC03G0001520	ZLC03G0011400	0.00235785	ZLC03G0001520_ZLC03G0011400	7	non-DEG
ZLC05G0010930	ZLC11G0007380	0.00235783	ZLC05G0010930_ZLC11G0007380	8	6
ZLC06G0007490	ZLC03G0006690	0.00235783	ZLC06G0007490_ZLC03G0006690	1	1
ZLC02G0017580	ZLC03G0005170	0.00235782	ZLC02G0017580_ZLC03G0005170	3	non-DEG
ZLC11G0026840	ZLC09G0022050	0.0023578	ZLC11G0026840_ZLC09G0022050	7	6
ZLC03G0040890	ZLC04G0011320	0.00235779	ZLC03G0040890_ZLC04G0011320	1	non-DEG
ZLC01G0000770	ZLC10G0025300	0.00235778	ZLC01G0000770_ZLC10G0025300	5	2
ZLC05G0019430	ZLC07G0009880	0.00235777	ZLC05G0019430_ZLC07G0009880	1	1
ZLC06G0004880	ZLC06G0008140	0.00235776	ZLC06G0004880_ZLC06G0008140	5	3
ZLC02G0025400	ZLC01G0015090	0.00235775	ZLC02G0025400_ZLC01G0015090	7	non-DEG
ZLC02G0015680	ZLC01G0015090	0.00235775	ZLC02G0015680_ZLC01G0015090	7	non-DEG
ZLC02G0030760	ZLC03G0033260	0.00235774	ZLC02G0030760_ZLC03G0033260	8	7
ZLC05G0004650	ZLC05G0002150	0.00235773	ZLC05G0004650_ZLC05G0002150	6	non-DEG
ZLC09G0008650	ZLC02G0002040	0.00235773	ZLC09G0008650_ZLC02G0002040	3	3
ZLC01G0035890	ZLC04G0023250	0.00235772	ZLC01G0035890_ZLC04G0023250	8	2
ZLC05G0020130	ZLC08G0026920	0.00235772	ZLC05G0020130_ZLC08G0026920	3	1
ZLC11G0020490	ZLC02G0008050	0.0023577	ZLC11G0020490_ZLC02G0008050	2	non-DEG
ZLC03G0019410	ZLC01G0030830	0.0023577	ZLC03G0019410_ZLC01G0030830	7	1
ZLC10G0006680	ZLC11G0026790	0.00235769	ZLC10G0006680_ZLC11G0026790	1	2
ZLC01G0021480	ZLC11G0026790	0.00235769	ZLC01G0021480_ZLC11G0026790	1	2
ZLC12G0029100	ZLC11G0026790	0.00235769	ZLC12G0029100_ZLC11G0026790	1	8
ZLC03G0016630	ZLC11G0026790	0.00235769	ZLC03G0016630_ZLC11G0026790	1	8
ZLC09G0007190	ZLC11G0026790	0.00235769	ZLC09G0007190_ZLC11G0026790	1	8
ZLC07G0015220	ZLC11G0026790	0.00235769	ZLC07G0015220_ZLC11G0026790	1	3
ZLC02G0006800	ZLC11G0026790	0.00235769	ZLC02G0006800_ZLC11G0026790	1	3
ZLC02G0017590	ZLC05G0020370	0.00235768	ZLC02G0017590_ZLC05G0020370	7	non-DEG
ZLC08G0000680	ZLC02G0023860	0.00235768	ZLC08G0000680_ZLC02G0023860	7	7
ZLC09G0008650	ZLC02G0013440	0.00235768	ZLC09G0008650_ZLC02G0013440	3	3
ZLC02G0016960	ZLC02G0031320	0.00235768	ZLC02G0016960_ZLC02G0031320	1	7
ZLC09G0016000	ZLC02G0031320	0.00235768	ZLC09G0016000_ZLC02G0031320	1	non-DEG
ZLC04G0009810	ZLC02G0031320	0.00235768	ZLC04G0009810_ZLC02G0031320	1	2
ZLC07G0021250	ZLC02G0031320	0.00235768	ZLC07G0021250_ZLC02G0031320	1	3
ZLC03G0018120	ZLC09G0000360	0.00235767	ZLC03G0018120_ZLC09G0000360	1	4
ZLC02G0017580	ZLC10G0010470	0.00235766	ZLC02G0017580_ZLC10G0010470	1	non-DEG
ZLC06G0021350	ZLC02G0014840	0.00235765	ZLC06G0021350_ZLC02G0014840	3	3
ZLC02G0030760	ZLC04G0008860	0.00235765	ZLC02G0030760_ZLC04G0008860	2	7
ZLC12G0009980	ZLC01G0038700	0.00235765	ZLC12G0009980_ZLC01G0038700	3	non-DEG
ZLC03G0011400	ZLC01G0036570	0.00235765	ZLC03G0011400_ZLC01G0036570	1	7
ZLC11G0009340	ZLC08G0014430	0.00235764	ZLC11G0009340_ZLC08G0014430	5	7
ZLC10G0001340	ZLC02G0034770	0.00235763	ZLC10G0001340_ZLC02G0034770	5	non-DEG
ZLC01G0004190	ZLC07G0007100	0.00235761	ZLC01G0004190_ZLC07G0007100	1	1
ZLC02G0007470	ZLC12G0024930	0.00235761	ZLC02G0007470_ZLC12G0024930	8	3
ZLC02G0019890	ZLC12G0024930	0.00235761	ZLC02G0019890_ZLC12G0024930	8	2
ZLC03G0008370	ZLC12G0024930	0.00235761	ZLC03G0008370_ZLC12G0024930	8	non-DEG
ZLC02G0016530	ZLC12G0024930	0.00235761	ZLC02G0016530_ZLC12G0024930	8	3
ZLC11G0012350	ZLC12G0024930	0.00235761	ZLC11G0012350_ZLC12G0024930	8	non-DEG
ZLC01G0036420	ZLC12G0024930	0.00235761	ZLC01G0036420_ZLC12G0024930	8	8
ZLC01G0043860	ZLC08G0028820	0.00235759	ZLC01G0043860_ZLC08G0028820	3	non-DEG
ZLC02G0003140	ZLC07G0021890	0.00235758	ZLC02G0003140_ZLC07G0021890	8	2
ZLC11G0009340	ZLC01G0032930	0.00235757	ZLC11G0009340_ZLC01G0032930	8	7
ZLC06G0005520	ZLC01G0007300	0.00235757	ZLC06G0005520_ZLC01G0007300	6	6
ZLC06G0001440	ZLC03G0021270	0.00235756	ZLC06G0001440_ZLC03G0021270	2	non-DEG
ZLC03G0027060	ZLC03G0021270	0.00235756	ZLC03G0027060_ZLC03G0021270	2	4
ZLC10G0001730	ZLC03G0013300	0.00235755	ZLC10G0001730_ZLC03G0013300	3	1
ZLC06G0017540	ZLC03G0013300	0.00235755	ZLC06G0017540_ZLC03G0013300	3	7
ZLC10G0024200	ZLC02G0020010	0.00235752	ZLC10G0024200_ZLC02G0020010	3	1
ZLC12G0008870	ZLC02G0013970	0.00235752	ZLC12G0008870_ZLC02G0013970	8	4
ZLC10G0017230	ZLC10G0010470	0.0023575	ZLC10G0017230_ZLC10G0010470	1	7
ZLC07G0013880	ZLC10G0010470	0.0023575	ZLC07G0013880_ZLC10G0010470	1	non-DEG
ZLC03G0032610	ZLC07G0013760	0.0023575	ZLC03G0032610_ZLC07G0013760	5	non-DEG
ZLC01G0030070	ZLC06G0025280	0.0023575	ZLC01G0030070_ZLC06G0025280	4	8
ZLC07G0023380	ZLC06G0025280	0.0023575	ZLC07G0023380_ZLC06G0025280	4	5
ZLC12G0016780	ZLC09G0011710	0.00235749	ZLC12G0016780_ZLC09G0011710	3	non-DEG
ZLC02G0026350	ZLC07G0008190	0.00235749	ZLC02G0026350_ZLC07G0008190	1	8
ZLC02G0018710	ZLC02G0030010	0.00235749	ZLC02G0018710_ZLC02G0030010	7	2
ZLC07G0009030	ZLC11G0014540	0.00235748	ZLC07G0009030_ZLC11G0014540	6	6
ZLC01G0035480	ZLC04G0001290	0.00235748	ZLC01G0035480_ZLC04G0001290	6	non-DEG
ZLC04G0002410	ZLC01G0010180	0.00235747	ZLC04G0002410_ZLC01G0010180	1	3
ZLC11G0019750	ZLC10G0010470	0.00235745	ZLC11G0019750_ZLC10G0010470	1	3
ZLC05G0009500	ZLC10G0010470	0.00235745	ZLC05G0009500_ZLC10G0010470	1	2
ZLC02G0015680	ZLC10G0010470	0.00235745	ZLC02G0015680_ZLC10G0010470	1	non-DEG
ZLC12G0010260	ZLC10G0010470	0.00235745	ZLC12G0010260_ZLC10G0010470	1	8
ZLC07G0006340	ZLC10G0010470	0.00235745	ZLC07G0006340_ZLC10G0010470	1	8
ZLC01G0026700	ZLC10G0010470	0.00235745	ZLC01G0026700_ZLC10G0010470	1	non-DEG
ZLC09G0008650	ZLC10G0010470	0.00235745	ZLC09G0008650_ZLC10G0010470	1	3
ZLC07G0015220	ZLC10G0010470	0.00235745	ZLC07G0015220_ZLC10G0010470	1	3
ZLC03G0042770	ZLC10G0010470	0.00235745	ZLC03G0042770_ZLC10G0010470	1	3
ZLC01G0037510	ZLC10G0010470	0.00235745	ZLC01G0037510_ZLC10G0010470	1	6
ZLC05G0019070	ZLC08G0019540	0.00235745	ZLC05G0019070_ZLC08G0019540	3	1
ZLC11G0018300	ZLC01G0036570	0.00235744	ZLC11G0018300_ZLC01G0036570	1	7
ZLC03G0041260	ZLC09G0010050	0.00235743	ZLC03G0041260_ZLC09G0010050	1	6
ZLC09G0016740	ZLC03G0009830	0.00235741	ZLC09G0016740_ZLC03G0009830	1	non-DEG
ZLC02G0035690	ZLC04G0021720	0.0023574	ZLC02G0035690_ZLC04G0021720	2	8
ZLC02G0026710	ZLC04G0021720	0.0023574	ZLC02G0026710_ZLC04G0021720	2	non-DEG
ZLC01G0007870	ZLC04G0021720	0.0023574	ZLC01G0007870_ZLC04G0021720	2	8
ZLC03G0001740	ZLC10G0001400	0.0023574	ZLC03G0001740_ZLC10G0001400	8	1
ZLC05G0006650	ZLC08G0024180	0.00235738	ZLC05G0006650_ZLC08G0024180	8	3
ZLC01G0046390	ZLC02G0023450	0.00235737	ZLC01G0046390_ZLC02G0023450	5	non-DEG
ZLC12G0024110	ZLC12G0016750	0.00235736	ZLC12G0024110_ZLC12G0016750	5	non-DEG
ZLC01G0009380	ZLC06G0016450	0.00235734	ZLC01G0009380_ZLC06G0016450	1	8
ZLC05G0020130	ZLC10G0001400	0.00235732	ZLC05G0020130_ZLC10G0001400	8	1
ZLC05G0023650	ZLC08G0027200	0.00235727	ZLC05G0023650_ZLC08G0027200	6	non-DEG
ZLC11G0021810	ZLC08G0026920	0.00235726	ZLC11G0021810_ZLC08G0026920	3	3
ZLC02G0032570	ZLC08G0026920	0.00235726	ZLC02G0032570_ZLC08G0026920	3	non-DEG
ZLC07G0012280	ZLC03G0021270	0.00235725	ZLC07G0012280_ZLC03G0021270	2	non-DEG
ZLC01G0036740	ZLC01G0046800	0.00235723	ZLC01G0036740_ZLC01G0046800	3	4
ZLC01G0007630	ZLC02G0016960	0.00235723	ZLC01G0007630_ZLC02G0016960	7	8
ZLC05G0026330	ZLC01G0035010	0.00235722	ZLC05G0026330_ZLC01G0035010	8	non-DEG
ZLC04G0002800	ZLC02G0034760	0.00235721	ZLC04G0002800_ZLC02G0034760	7	8
ZLC03G0007330	ZLC03G0008630	0.00235721	ZLC03G0007330_ZLC03G0008630	2	2
ZLC05G0025340	ZLC12G0010760	0.00235716	ZLC05G0025340_ZLC12G0010760	5	non-DEG
ZLC07G0026610	ZLC03G0035210	0.00235715	ZLC07G0026610_ZLC03G0035210	8	7
ZLC06G0004880	ZLC10G0003020	0.00235715	ZLC06G0004880_ZLC10G0003020	3	3
ZLC11G0022900	ZLC08G0016620	0.00235715	ZLC11G0022900_ZLC08G0016620	1	non-DEG
ZLC05G0023880	ZLC04G0005850	0.00235714	ZLC05G0023880_ZLC04G0005850	1	7
ZLC10G0004960	ZLC10G0001400	0.00235713	ZLC10G0004960_ZLC10G0001400	8	non-DEG
ZLC06G0027690	ZLC07G0006650	0.00235713	ZLC06G0027690_ZLC07G0006650	1	1
ZLC06G0005350	ZLC09G0011710	0.00235713	ZLC06G0005350_ZLC09G0011710	3	8
ZLC02G0025380	ZLC09G0011710	0.00235713	ZLC02G0025380_ZLC09G0011710	3	non-DEG
ZLC06G0015330	ZLC04G0016140	0.00235709	ZLC06G0015330_ZLC04G0016140	1	3
ZLC11G0009340	ZLC06G0008830	0.00235707	ZLC11G0009340_ZLC06G0008830	7	7
ZLC03G0030800	ZLC12G0030000	0.00235706	ZLC03G0030800_ZLC12G0030000	7	7
ZLC06G0011320	ZLC12G0029220	0.00235705	ZLC06G0011320_ZLC12G0029220	5	non-DEG
ZLC05G0023610	ZLC08G0014280	0.00235704	ZLC05G0023610_ZLC08G0014280	4	8
ZLC06G0016320	ZLC06G0005300	0.00235703	ZLC06G0016320_ZLC06G0005300	4	1
ZLC03G0033020	ZLC02G0034750	0.00235702	ZLC03G0033020_ZLC02G0034750	1	2
ZLC01G0009740	ZLC01G0036570	0.00235702	ZLC01G0009740_ZLC01G0036570	1	7
ZLC03G0045160	ZLC01G0036570	0.00235702	ZLC03G0045160_ZLC01G0036570	1	5
ZLC08G0024130	ZLC05G0005490	0.00235701	ZLC08G0024130_ZLC05G0005490	1	non-DEG
ZLC02G0015680	ZLC05G0010680	0.002357	ZLC02G0015680_ZLC05G0010680	3	non-DEG
ZLC08G0010250	ZLC06G0016450	0.002357	ZLC08G0010250_ZLC06G0016450	1	2
ZLC06G0018520	ZLC10G0010330	0.00235699	ZLC06G0018520_ZLC10G0010330	8	5
ZLC12G0013610	ZLC02G0030580	0.00235698	ZLC12G0013610_ZLC02G0030580	4	non-DEG
ZLC06G0004880	ZLC07G0008190	0.00235698	ZLC06G0004880_ZLC07G0008190	1	3
ZLC06G0015330	ZLC07G0005360	0.00235697	ZLC06G0015330_ZLC07G0005360	4	3
ZLC06G0018520	ZLC12G0005040	0.00235694	ZLC06G0018520_ZLC12G0005040	6	5
ZLC03G0002050	ZLC10G0021970	0.00235694	ZLC03G0002050_ZLC10G0021970	3	3
ZLC10G0019200	ZLC02G0014760	0.00235691	ZLC10G0019200_ZLC02G0014760	3	5
ZLC01G0011240	ZLC06G0002020	0.0023569	ZLC01G0011240_ZLC06G0002020	2	8
ZLC06G0016320	ZLC07G0028800	0.00235689	ZLC06G0016320_ZLC07G0028800	1	1
ZLC02G0030310	ZLC03G0008330	0.00235687	ZLC02G0030310_ZLC03G0008330	1	6
ZLC11G0009340	ZLC03G0033720	0.00235685	ZLC11G0009340_ZLC03G0033720	1	7
ZLC01G0024740	ZLC03G0033720	0.00235685	ZLC01G0024740_ZLC03G0033720	1	non-DEG
ZLC12G0013460	ZLC03G0033720	0.00235685	ZLC12G0013460_ZLC03G0033720	1	3
ZLC03G0021060	ZLC03G0033720	0.00235685	ZLC03G0021060_ZLC03G0033720	1	6
ZLC03G0027120	ZLC03G0033720	0.00235685	ZLC03G0027120_ZLC03G0033720	1	3
ZLC03G0005820	ZLC03G0033720	0.00235685	ZLC03G0005820_ZLC03G0033720	1	3
ZLC07G0017940	ZLC01G0009200	0.00235684	ZLC07G0017940_ZLC01G0009200	1	3
ZLC09G0008650	ZLC02G0034240	0.00235684	ZLC09G0008650_ZLC02G0034240	3	3
ZLC01G0001920	ZLC02G0034240	0.00235684	ZLC01G0001920_ZLC02G0034240	3	4
ZLC09G0018470	ZLC10G0001400	0.00235682	ZLC09G0018470_ZLC10G0001400	8	non-DEG
ZLC06G0024480	ZLC05G0002150	0.00235682	ZLC06G0024480_ZLC05G0002150	6	3
ZLC02G0030290	ZLC10G0001310	0.00235679	ZLC02G0030290_ZLC10G0001310	3	non-DEG
ZLC12G0003790	ZLC10G0001310	0.00235679	ZLC12G0003790_ZLC10G0001310	3	5
ZLC11G0007660	ZLC10G0001310	0.00235679	ZLC11G0007660_ZLC10G0001310	3	3
ZLC03G0012180	ZLC02G0024370	0.00235678	ZLC03G0012180_ZLC02G0024370	3	8
ZLC02G0007470	ZLC06G0027390	0.00235678	ZLC02G0007470_ZLC06G0027390	1	3
ZLC12G0006410	ZLC07G0008190	0.00235677	ZLC12G0006410_ZLC07G0008190	1	non-DEG
ZLC01G0046930	ZLC09G0000630	0.00235677	ZLC01G0046930_ZLC09G0000630	6	7
ZLC02G0036790	ZLC06G0003930	0.00235677	ZLC02G0036790_ZLC06G0003930	5	non-DEG
ZLC11G0008590	ZLC02G0003120	0.00235677	ZLC11G0008590_ZLC02G0003120	1	4
ZLC09G0006400	ZLC06G0018090	0.00235676	ZLC09G0006400_ZLC06G0018090	8	non-DEG
ZLC09G0009850	ZLC06G0023630	0.00235675	ZLC09G0009850_ZLC06G0023630	8	1
ZLC12G0012670	ZLC06G0023630	0.00235675	ZLC12G0012670_ZLC06G0023630	8	8
ZLC03G0045160	ZLC06G0023630	0.00235675	ZLC03G0045160_ZLC06G0023630	8	5
ZLC10G0016930	ZLC06G0023630	0.00235675	ZLC10G0016930_ZLC06G0023630	8	8
ZLC09G0001480	ZLC06G0023630	0.00235675	ZLC09G0001480_ZLC06G0023630	8	5
ZLC06G0005350	ZLC06G0023630	0.00235675	ZLC06G0005350_ZLC06G0023630	8	8
ZLC11G0007660	ZLC06G0023630	0.00235675	ZLC11G0007660_ZLC06G0023630	8	3
ZLC02G0006800	ZLC06G0023630	0.00235675	ZLC02G0006800_ZLC06G0023630	8	3
ZLC02G0017580	ZLC06G0013520	0.00235675	ZLC02G0017580_ZLC06G0013520	2	non-DEG
ZLC01G0044200	ZLC03G0032870	0.00235674	ZLC01G0044200_ZLC03G0032870	3	non-DEG
ZLC03G0023720	ZLC08G0016020	0.00235671	ZLC03G0023720_ZLC08G0016020	3	3
ZLC03G0001630	ZLC06G0028040	0.00235669	ZLC03G0001630_ZLC06G0028040	3	non-DEG
ZLC06G0027690	ZLC07G0018490	0.00235666	ZLC06G0027690_ZLC07G0018490	4	1
ZLC04G0013790	ZLC08G0024180	0.00235666	ZLC04G0013790_ZLC08G0024180	8	1
ZLC09G0014880	ZLC09G0010050	0.00235665	ZLC09G0014880_ZLC09G0010050	1	3
ZLC04G0023140	ZLC09G0010050	0.00235665	ZLC04G0023140_ZLC09G0010050	1	5
ZLC05G0015000	ZLC03G0023480	0.00235663	ZLC05G0015000_ZLC03G0023480	6	4
ZLC10G0020860	ZLC11G0026990	0.00235662	ZLC10G0020860_ZLC11G0026990	4	non-DEG
ZLC02G0032570	ZLC01G0012670	0.00235661	ZLC02G0032570_ZLC01G0012670	1	non-DEG
ZLC04G0006110	ZLC11G0005940	0.0023566	ZLC04G0006110_ZLC11G0005940	7	1
ZLC08G0029150	ZLC02G0019170	0.00235659	ZLC08G0029150_ZLC02G0019170	6	non-DEG
ZLC03G0003900	ZLC04G0000290	0.00235659	ZLC03G0003900_ZLC04G0000290	8	7
ZLC12G0017380	ZLC01G0002130	0.00235659	ZLC12G0017380_ZLC01G0002130	2	8
ZLC07G0003870	ZLC08G0022730	0.00235657	ZLC07G0003870_ZLC08G0022730	1	6
ZLC06G0019190	ZLC08G0025330	0.00235657	ZLC06G0019190_ZLC08G0025330	1	1
ZLC03G0002650	ZLC02G0011740	0.00235657	ZLC03G0002650_ZLC02G0011740	3	non-DEG
ZLC03G0012860	ZLC08G0019790	0.00235656	ZLC03G0012860_ZLC08G0019790	1	non-DEG
ZLC08G0018230	ZLC03G0014020	0.00235653	ZLC08G0018230_ZLC03G0014020	2	8
ZLC06G0011620	ZLC06G0010340	0.00235653	ZLC06G0011620_ZLC06G0010340	6	non-DEG
ZLC01G0005140	ZLC10G0016140	0.00235653	ZLC01G0005140_ZLC10G0016140	5	2
ZLC03G0034650	ZLC03G0009600	0.00235652	ZLC03G0034650_ZLC03G0009600	2	3
ZLC08G0024130	ZLC06G0018730	0.00235651	ZLC08G0024130_ZLC06G0018730	4	non-DEG
ZLC12G0016660	ZLC02G0013510	0.0023565	ZLC12G0016660_ZLC02G0013510	8	4
ZLC01G0020180	ZLC06G0018220	0.00235649	ZLC01G0020180_ZLC06G0018220	3	1
ZLC02G0035250	ZLC01G0002320	0.00235649	ZLC02G0035250_ZLC01G0002320	1	non-DEG
ZLC02G0011610	ZLC01G0002320	0.00235649	ZLC02G0011610_ZLC01G0002320	1	non-DEG
ZLC01G0046990	ZLC03G0007900	0.00235647	ZLC01G0046990_ZLC03G0007900	2	non-DEG
ZLC02G0033600	ZLC07G0020560	0.00235647	ZLC02G0033600_ZLC07G0020560	4	2
ZLC08G0005410	ZLC10G0001310	0.00235646	ZLC08G0005410_ZLC10G0001310	3	6
ZLC04G0008080	ZLC11G0027020	0.00235645	ZLC04G0008080_ZLC11G0027020	2	1
ZLC05G0006650	ZLC02G0028620	0.00235642	ZLC05G0006650_ZLC02G0028620	1	3
ZLC01G0002110	ZLC02G0031080	0.00235638	ZLC01G0002110_ZLC02G0031080	5	2
ZLC02G0032260	ZLC04G0028540	0.00235638	ZLC02G0032260_ZLC04G0028540	3	non-DEG
ZLC02G0003120	ZLC01G0030350	0.00235638	ZLC02G0003120_ZLC01G0030350	3	1
ZLC04G0024840	ZLC02G0036330	0.00235637	ZLC04G0024840_ZLC02G0036330	5	2
ZLC02G0034620	ZLC02G0036330	0.00235637	ZLC02G0034620_ZLC02G0036330	5	non-DEG
ZLC07G0023380	ZLC03G0008410	0.00235636	ZLC07G0023380_ZLC03G0008410	5	5
ZLC12G0010010	ZLC08G0019240	0.00235636	ZLC12G0010010_ZLC08G0019240	1	non-DEG
ZLC10G0011560	ZLC06G0002660	0.00235635	ZLC10G0011560_ZLC06G0002660	5	4
ZLC11G0012450	ZLC01G0015880	0.00235632	ZLC11G0012450_ZLC01G0015880	1	non-DEG
ZLC01G0016000	ZLC02G0028560	0.00235631	ZLC01G0016000_ZLC02G0028560	7	1
ZLC08G0014680	ZLC09G0011600	0.00235631	ZLC08G0014680_ZLC09G0011600	3	2
ZLC06G0023360	ZLC05G0016940	0.00235631	ZLC06G0023360_ZLC05G0016940	2	non-DEG
ZLC02G0032570	ZLC05G0002760	0.00235627	ZLC02G0032570_ZLC05G0002760	7	non-DEG
ZLC08G0020270	ZLC08G0007560	0.00235625	ZLC08G0020270_ZLC08G0007560	3	non-DEG
ZLC05G0018420	ZLC01G0029610	0.00235624	ZLC05G0018420_ZLC01G0029610	1	6
ZLC11G0012220	ZLC06G0019190	0.00235622	ZLC11G0012220_ZLC06G0019190	1	non-DEG
ZLC06G0021350	ZLC06G0019190	0.00235622	ZLC06G0021350_ZLC06G0019190	1	3
ZLC09G0009850	ZLC06G0019190	0.00235622	ZLC09G0009850_ZLC06G0019190	1	1
ZLC01G0015170	ZLC06G0019190	0.00235622	ZLC01G0015170_ZLC06G0019190	1	2
ZLC06G0006750	ZLC06G0019190	0.00235622	ZLC06G0006750_ZLC06G0019190	1	3
ZLC04G0015100	ZLC06G0019190	0.00235622	ZLC04G0015100_ZLC06G0019190	1	5
ZLC11G0009340	ZLC06G0019190	0.00235622	ZLC11G0009340_ZLC06G0019190	1	7
ZLC04G0004970	ZLC06G0019190	0.00235622	ZLC04G0004970_ZLC06G0019190	1	7
ZLC02G0033470	ZLC06G0019190	0.00235622	ZLC02G0033470_ZLC06G0019190	1	8
ZLC09G0016000	ZLC06G0019190	0.00235622	ZLC09G0016000_ZLC06G0019190	1	non-DEG
ZLC05G0013240	ZLC06G0019190	0.00235622	ZLC05G0013240_ZLC06G0019190	1	8
ZLC03G0038080	ZLC06G0019190	0.00235622	ZLC03G0038080_ZLC06G0019190	1	non-DEG
ZLC03G0045160	ZLC06G0019190	0.00235622	ZLC03G0045160_ZLC06G0019190	1	5
ZLC01G0046390	ZLC06G0019190	0.00235622	ZLC01G0046390_ZLC06G0019190	1	non-DEG
ZLC05G0025970	ZLC06G0019190	0.00235622	ZLC05G0025970_ZLC06G0019190	1	non-DEG
ZLC06G0013530	ZLC06G0019190	0.00235622	ZLC06G0013530_ZLC06G0019190	1	3
ZLC08G0009060	ZLC06G0019190	0.00235622	ZLC08G0009060_ZLC06G0019190	1	3
ZLC11G0008580	ZLC06G0019190	0.00235622	ZLC11G0008580_ZLC06G0019190	1	3
ZLC02G0025380	ZLC06G0019190	0.00235622	ZLC02G0025380_ZLC06G0019190	1	non-DEG
ZLC01G0019860	ZLC02G0008470	0.00235622	ZLC01G0019860_ZLC02G0008470	5	non-DEG
ZLC03G0000870	ZLC07G0012090	0.00235622	ZLC03G0000870_ZLC07G0012090	7	non-DEG
ZLC01G0004720	ZLC05G0011880	0.0023562	ZLC01G0004720_ZLC05G0011880	2	non-DEG
ZLC02G0007470	ZLC06G0033530	0.00235619	ZLC02G0007470_ZLC06G0033530	2	3
ZLC10G0012800	ZLC01G0025910	0.00235618	ZLC10G0012800_ZLC01G0025910	1	non-DEG
ZLC02G0025570	ZLC12G0027080	0.00235617	ZLC02G0025570_ZLC12G0027080	4	non-DEG
ZLC02G0032260	ZLC03G0012990	0.00235614	ZLC02G0032260_ZLC03G0012990	3	non-DEG
ZLC11G0025130	ZLC03G0012990	0.00235614	ZLC11G0025130_ZLC03G0012990	3	non-DEG
ZLC06G0015330	ZLC08G0015820	0.00235613	ZLC06G0015330_ZLC08G0015820	3	3
ZLC01G0029060	ZLC08G0012450	0.00235611	ZLC01G0029060_ZLC08G0012450	1	3
ZLC12G0012440	ZLC04G0012760	0.00235611	ZLC12G0012440_ZLC04G0012760	1	non-DEG
ZLC02G0030290	ZLC08G0016810	0.0023561	ZLC02G0030290_ZLC08G0016810	1	non-DEG
ZLC02G0017580	ZLC08G0002790	0.00235608	ZLC02G0017580_ZLC08G0002790	4	non-DEG
ZLC01G0016190	ZLC07G0015820	0.00235605	ZLC01G0016190_ZLC07G0015820	2	8
ZLC11G0026840	ZLC01G0023490	0.00235604	ZLC11G0026840_ZLC01G0023490	5	6
ZLC01G0000550	ZLC01G0023490	0.00235604	ZLC01G0000550_ZLC01G0023490	5	6
ZLC06G0011380	ZLC01G0023490	0.00235604	ZLC06G0011380_ZLC01G0023490	5	6
ZLC11G0002100	ZLC01G0023490	0.00235604	ZLC11G0002100_ZLC01G0023490	5	6
ZLC08G0026440	ZLC09G0000320	0.00235603	ZLC08G0026440_ZLC09G0000320	3	4
ZLC06G0007120	ZLC01G0005440	0.00235602	ZLC06G0007120_ZLC01G0005440	2	non-DEG
ZLC11G0021810	ZLC10G0001310	0.002356	ZLC11G0021810_ZLC10G0001310	3	3
ZLC05G0009500	ZLC10G0001310	0.002356	ZLC05G0009500_ZLC10G0001310	3	2
ZLC07G0020910	ZLC10G0001310	0.002356	ZLC07G0020910_ZLC10G0001310	3	non-DEG
ZLC04G0015100	ZLC10G0001310	0.002356	ZLC04G0015100_ZLC10G0001310	3	5
ZLC08G0026110	ZLC10G0001310	0.002356	ZLC08G0026110_ZLC10G0001310	3	2
ZLC12G0017550	ZLC10G0001310	0.002356	ZLC12G0017550_ZLC10G0001310	3	non-DEG
ZLC02G0003890	ZLC10G0001310	0.002356	ZLC02G0003890_ZLC10G0001310	3	3
ZLC02G0032570	ZLC11G0022820	0.002356	ZLC02G0032570_ZLC11G0022820	2	non-DEG
ZLC06G0012210	ZLC08G0015400	0.00235599	ZLC06G0012210_ZLC08G0015400	1	6
ZLC02G0033700	ZLC02G0013820	0.00235599	ZLC02G0033700_ZLC02G0013820	5	7
ZLC04G0015100	ZLC02G0031840	0.00235598	ZLC04G0015100_ZLC02G0031840	5	5
ZLC03G0042690	ZLC03G0002460	0.00235597	ZLC03G0042690_ZLC03G0002460	7	7
ZLC03G0002050	ZLC01G0032480	0.00235595	ZLC03G0002050_ZLC01G0032480	8	3
ZLC01G0046390	ZLC03G0019070	0.00235591	ZLC01G0046390_ZLC03G0019070	1	non-DEG
ZLC08G0020780	ZLC04G0000710	0.0023559	ZLC08G0020780_ZLC04G0000710	7	non-DEG
ZLC06G0012210	ZLC08G0015740	0.00235587	ZLC06G0012210_ZLC08G0015740	1	6
ZLC12G0017550	ZLC04G0025640	0.00235587	ZLC12G0017550_ZLC04G0025640	1	non-DEG
ZLC02G0016540	ZLC08G0000820	0.00235587	ZLC02G0016540_ZLC08G0000820	3	3
ZLC06G0007630	ZLC08G0016040	0.00235587	ZLC06G0007630_ZLC08G0016040	8	2
ZLC08G0009700	ZLC06G0020330	0.00235587	ZLC08G0009700_ZLC06G0020330	6	6
ZLC02G0030820	ZLC10G0001400	0.00235583	ZLC02G0030820_ZLC10G0001400	8	8
ZLC10G0008080	ZLC10G0001400	0.00235583	ZLC10G0008080_ZLC10G0001400	8	2
ZLC07G0018610	ZLC10G0001400	0.00235583	ZLC07G0018610_ZLC10G0001400	8	non-DEG
ZLC03G0026100	ZLC10G0001400	0.00235583	ZLC03G0026100_ZLC10G0001400	8	non-DEG
ZLC02G0026350	ZLC10G0001400	0.00235583	ZLC02G0026350_ZLC10G0001400	8	8
ZLC10G0016930	ZLC02G0019800	0.00235583	ZLC10G0016930_ZLC02G0019800	8	8
ZLC01G0026700	ZLC02G0008470	0.00235581	ZLC01G0026700_ZLC02G0008470	5	non-DEG
ZLC07G0019320	ZLC03G0039770	0.00235581	ZLC07G0019320_ZLC03G0039770	1	2
ZLC02G0015680	ZLC07G0017860	0.00235579	ZLC02G0015680_ZLC07G0017860	5	non-DEG
ZLC09G0009850	ZLC01G0015330	0.00235577	ZLC09G0009850_ZLC01G0015330	1	1
ZLC08G0011210	ZLC05G0020130	0.00235575	ZLC08G0011210_ZLC05G0020130	1	1
ZLC06G0014790	ZLC02G0021030	0.00235574	ZLC06G0014790_ZLC02G0021030	6	6
ZLC07G0017940	ZLC05G0007880	0.00235573	ZLC07G0017940_ZLC05G0007880	8	3
ZLC03G0007040	ZLC11G0008900	0.00235569	ZLC03G0007040_ZLC11G0008900	7	8
ZLC03G0007950	ZLC03G0002430	0.00235567	ZLC03G0007950_ZLC03G0002430	2	8
ZLC01G0043180	ZLC04G0006850	0.00235565	ZLC01G0043180_ZLC04G0006850	7	non-DEG
ZLC02G0008090	ZLC08G0010320	0.00235563	ZLC02G0008090_ZLC08G0010320	6	8
ZLC06G0010660	ZLC01G0032480	0.00235561	ZLC06G0010660_ZLC01G0032480	8	8
ZLC06G0007480	ZLC01G0032480	0.00235561	ZLC06G0007480_ZLC01G0032480	8	1
ZLC11G0025590	ZLC01G0018470	0.00235561	ZLC11G0025590_ZLC01G0018470	2	3
ZLC02G0036830	ZLC01G0024970	0.0023556	ZLC02G0036830_ZLC01G0024970	5	3
ZLC06G0015330	ZLC09G0012770	0.00235559	ZLC06G0015330_ZLC09G0012770	3	3
ZLC08G0000450	ZLC01G0018470	0.00235554	ZLC08G0000450_ZLC01G0018470	2	non-DEG
ZLC08G0010520	ZLC01G0018470	0.00235554	ZLC08G0010520_ZLC01G0018470	2	1
ZLC02G0006040	ZLC01G0018470	0.00235554	ZLC02G0006040_ZLC01G0018470	2	non-DEG
ZLC01G0045950	ZLC01G0018470	0.00235554	ZLC01G0045950_ZLC01G0018470	2	non-DEG
ZLC03G0016810	ZLC01G0018470	0.00235554	ZLC03G0016810_ZLC01G0018470	2	2
ZLC02G0011260	ZLC01G0018470	0.00235554	ZLC02G0011260_ZLC01G0018470	2	non-DEG
ZLC10G0012800	ZLC12G0020150	0.00235553	ZLC10G0012800_ZLC12G0020150	3	non-DEG
ZLC08G0019130	ZLC07G0007040	0.00235551	ZLC08G0019130_ZLC07G0007040	1	non-DEG
ZLC11G0021810	ZLC12G0001980	0.00235549	ZLC11G0021810_ZLC12G0001980	1	3
ZLC04G0004970	ZLC02G0031320	0.00235549	ZLC04G0004970_ZLC02G0031320	1	7
ZLC01G0005270	ZLC02G0031320	0.00235549	ZLC01G0005270_ZLC02G0031320	1	2
ZLC08G0028200	ZLC11G0014270	0.00235546	ZLC08G0028200_ZLC11G0014270	3	8
ZLC06G0019170	ZLC03G0019350	0.00235546	ZLC06G0019170_ZLC03G0019350	4	non-DEG
ZLC12G0013460	ZLC03G0037040	0.00235544	ZLC12G0013460_ZLC03G0037040	3	3
ZLC11G0021810	ZLC10G0020040	0.00235544	ZLC11G0021810_ZLC10G0020040	1	3
ZLC05G0021000	ZLC10G0020040	0.00235544	ZLC05G0021000_ZLC10G0020040	1	non-DEG
ZLC06G0016320	ZLC07G0016540	0.00235542	ZLC06G0016320_ZLC07G0016540	1	1
ZLC12G0010600	ZLC04G0005920	0.00235542	ZLC12G0010600_ZLC04G0005920	1	non-DEG
ZLC12G0027840	ZLC03G0019740	0.00235542	ZLC12G0027840_ZLC03G0019740	1	6
ZLC08G0018230	ZLC03G0008650	0.00235542	ZLC08G0018230_ZLC03G0008650	5	8
ZLC04G0004970	ZLC10G0010600	0.00235541	ZLC04G0004970_ZLC10G0010600	3	7
ZLC02G0030760	ZLC03G0005170	0.00235534	ZLC02G0030760_ZLC03G0005170	3	7
ZLC11G0018300	ZLC01G0043190	0.00235534	ZLC11G0018300_ZLC01G0043190	5	7
ZLC10G0017230	ZLC03G0005170	0.00235533	ZLC10G0017230_ZLC03G0005170	3	7
ZLC12G0020870	ZLC03G0005170	0.00235533	ZLC12G0020870_ZLC03G0005170	3	3
ZLC07G0012300	ZLC03G0005170	0.00235533	ZLC07G0012300_ZLC03G0005170	3	6
ZLC06G0007520	ZLC03G0005170	0.00235531	ZLC06G0007520_ZLC03G0005170	3	non-DEG
ZLC06G0011320	ZLC02G0030820	0.00235531	ZLC06G0011320_ZLC02G0030820	8	non-DEG
ZLC10G0026180	ZLC07G0028610	0.0023553	ZLC10G0026180_ZLC07G0028610	8	non-DEG
ZLC06G0005760	ZLC11G0010130	0.0023553	ZLC06G0005760_ZLC11G0010130	5	8
ZLC12G0020870	ZLC01G0045360	0.00235529	ZLC12G0020870_ZLC01G0045360	8	3
ZLC06G0026910	ZLC02G0013260	0.00235528	ZLC06G0026910_ZLC02G0013260	5	non-DEG
ZLC11G0019290	ZLC11G0012000	0.00235527	ZLC11G0019290_ZLC11G0012000	1	7
ZLC05G0012190	ZLC08G0014280	0.00235527	ZLC05G0012190_ZLC08G0014280	4	7
ZLC03G0002670	ZLC08G0014280	0.00235527	ZLC03G0002670_ZLC08G0014280	4	2
ZLC04G0002490	ZLC02G0021030	0.00235527	ZLC04G0002490_ZLC02G0021030	6	4
ZLC08G0010310	ZLC08G0001750	0.0023552	ZLC08G0010310_ZLC08G0001750	7	2
ZLC02G0018710	ZLC12G0029180	0.00235519	ZLC02G0018710_ZLC12G0029180	1	2
ZLC06G0015330	ZLC09G0015730	0.00235518	ZLC06G0015330_ZLC09G0015730	3	3
ZLC10G0014310	ZLC07G0015820	0.00235515	ZLC10G0014310_ZLC07G0015820	2	4
ZLC03G0008220	ZLC12G0010750	0.00235515	ZLC03G0008220_ZLC12G0010750	4	3
ZLC01G0015170	ZLC07G0021760	0.00235515	ZLC01G0015170_ZLC07G0021760	5	2
ZLC05G0009720	ZLC03G0001190	0.00235514	ZLC05G0009720_ZLC03G0001190	7	non-DEG
ZLC07G0009940	ZLC10G0005020	0.00235514	ZLC07G0009940_ZLC10G0005020	8	8
ZLC05G0025360	ZLC02G0003530	0.00235512	ZLC05G0025360_ZLC02G0003530	3	non-DEG
ZLC03G0008370	ZLC02G0034480	0.00235512	ZLC03G0008370_ZLC02G0034480	4	non-DEG
ZLC03G0008220	ZLC02G0002400	0.00235512	ZLC03G0008220_ZLC02G0002400	8	3
ZLC09G0014880	ZLC02G0002400	0.00235512	ZLC09G0014880_ZLC02G0002400	8	3
ZLC11G0019290	ZLC02G0002400	0.00235512	ZLC11G0019290_ZLC02G0002400	8	7
ZLC06G0007550	ZLC09G0011480	0.00235512	ZLC06G0007550_ZLC09G0011480	3	non-DEG
ZLC08G0009430	ZLC03G0007340	0.00235508	ZLC08G0009430_ZLC03G0007340	8	7
ZLC02G0015680	ZLC04G0009900	0.00235507	ZLC02G0015680_ZLC04G0009900	8	non-DEG
ZLC06G0009250	ZLC02G0031320	0.00235506	ZLC06G0009250_ZLC02G0031320	1	non-DEG
ZLC10G0017230	ZLC02G0031320	0.00235506	ZLC10G0017230_ZLC02G0031320	1	7
ZLC06G0004570	ZLC02G0031320	0.00235506	ZLC06G0004570_ZLC02G0031320	1	7
ZLC03G0003900	ZLC02G0031320	0.00235506	ZLC03G0003900_ZLC02G0031320	1	7
ZLC02G0014650	ZLC02G0031320	0.00235506	ZLC02G0014650_ZLC02G0031320	1	3
ZLC03G0034650	ZLC02G0031320	0.00235506	ZLC03G0034650_ZLC02G0031320	1	3
ZLC02G0016530	ZLC02G0031320	0.00235506	ZLC02G0016530_ZLC02G0031320	1	3
ZLC01G0019680	ZLC02G0031320	0.00235506	ZLC01G0019680_ZLC02G0031320	1	non-DEG
ZLC09G0008650	ZLC03G0013930	0.00235506	ZLC09G0008650_ZLC03G0013930	8	3
ZLC02G0021500	ZLC03G0013930	0.00235506	ZLC02G0021500_ZLC03G0013930	8	1
ZLC05G0025340	ZLC01G0026430	0.00235503	ZLC05G0025340_ZLC01G0026430	4	non-DEG
ZLC02G0003890	ZLC01G0026430	0.00235503	ZLC02G0003890_ZLC01G0026430	4	3
ZLC02G0017590	ZLC02G0010940	0.00235503	ZLC02G0017590_ZLC02G0010940	7	non-DEG
ZLC06G0023950	ZLC07G0004760	0.00235501	ZLC06G0023950_ZLC07G0004760	3	non-DEG
ZLC06G0027690	ZLC03G0032300	0.00235501	ZLC06G0027690_ZLC03G0032300	3	1
ZLC03G0009610	ZLC07G0004760	0.00235501	ZLC03G0009610_ZLC07G0004760	3	6
ZLC11G0017020	ZLC03G0017820	0.002355	ZLC11G0017020_ZLC03G0017820	1	8
ZLC12G0017550	ZLC07G0004760	0.002355	ZLC12G0017550_ZLC07G0004760	3	non-DEG
ZLC12G0010600	ZLC07G0004760	0.002355	ZLC12G0010600_ZLC07G0004760	3	non-DEG
ZLC01G0036660	ZLC03G0038230	0.002355	ZLC01G0036660_ZLC03G0038230	6	4
ZLC01G0000550	ZLC05G0023950	0.002355	ZLC01G0000550_ZLC05G0023950	7	6
ZLC05G0023600	ZLC11G0004560	0.00235498	ZLC05G0023600_ZLC11G0004560	6	non-DEG
ZLC11G0012820	ZLC10G0011930	0.00235497	ZLC11G0012820_ZLC10G0011930	3	1
ZLC02G0030760	ZLC01G0027360	0.00235496	ZLC02G0030760_ZLC01G0027360	6	7
ZLC05G0006650	ZLC02G0034750	0.00235496	ZLC05G0006650_ZLC02G0034750	1	3
ZLC01G0009740	ZLC02G0034750	0.00235496	ZLC01G0009740_ZLC02G0034750	1	7
ZLC02G0035690	ZLC02G0034750	0.00235496	ZLC02G0035690_ZLC02G0034750	1	8
ZLC02G0014660	ZLC02G0034750	0.00235496	ZLC02G0014660_ZLC02G0034750	1	3
ZLC08G0009430	ZLC02G0034750	0.00235496	ZLC08G0009430_ZLC02G0034750	1	7
ZLC01G0001790	ZLC02G0034750	0.00235496	ZLC01G0001790_ZLC02G0034750	1	6
ZLC08G0000680	ZLC02G0034750	0.00235496	ZLC08G0000680_ZLC02G0034750	1	7
ZLC04G0004970	ZLC04G0000260	0.00235496	ZLC04G0004970_ZLC04G0000260	7	7
ZLC04G0006300	ZLC07G0026510	0.00235495	ZLC04G0006300_ZLC07G0026510	8	4
ZLC01G0046800	ZLC02G0018640	0.00235493	ZLC01G0046800_ZLC02G0018640	8	3
ZLC01G0011240	ZLC10G0012170	0.00235493	ZLC01G0011240_ZLC10G0012170	8	8
ZLC02G0003120	ZLC01G0039230	0.00235492	ZLC02G0003120_ZLC01G0039230	1	1
ZLC01G0009740	ZLC10G0011840	0.0023549	ZLC01G0009740_ZLC10G0011840	5	7
ZLC08G0004090	ZLC11G0025450	0.00235488	ZLC08G0004090_ZLC11G0025450	2	non-DEG
ZLC03G0017060	ZLC12G0005680	0.00235488	ZLC03G0017060_ZLC12G0005680	2	2
ZLC12G0029100	ZLC02G0012040	0.00235488	ZLC12G0029100_ZLC02G0012040	2	8
ZLC03G0009600	ZLC02G0031460	0.00235487	ZLC03G0009600_ZLC02G0031460	2	2
ZLC08G0020780	ZLC09G0017360	0.00235484	ZLC08G0020780_ZLC09G0017360	1	non-DEG
ZLC07G0023380	ZLC10G0011860	0.00235484	ZLC07G0023380_ZLC10G0011860	5	5
ZLC03G0009620	ZLC08G0015170	0.00235483	ZLC03G0009620_ZLC08G0015170	7	6
ZLC04G0006480	ZLC06G0005730	0.00235483	ZLC04G0006480_ZLC06G0005730	3	3
ZLC01G0000750	ZLC02G0035860	0.00235483	ZLC01G0000750_ZLC02G0035860	3	4
ZLC12G0013610	ZLC06G0027820	0.0023548	ZLC12G0013610_ZLC06G0027820	2	non-DEG
ZLC03G0019270	ZLC01G0003630	0.00235479	ZLC03G0019270_ZLC01G0003630	8	2
ZLC01G0039490	ZLC07G0017000	0.00235479	ZLC01G0039490_ZLC07G0017000	8	1
ZLC08G0018230	ZLC12G0000660	0.00235479	ZLC08G0018230_ZLC12G0000660	7	8
ZLC06G0004950	ZLC03G0003640	0.00235473	ZLC06G0004950_ZLC03G0003640	6	6
ZLC05G0025360	ZLC02G0014760	0.00235473	ZLC05G0025360_ZLC02G0014760	3	non-DEG
ZLC03G0011270	ZLC10G0016810	0.00235472	ZLC03G0011270_ZLC10G0016810	6	6
ZLC03G0017060	ZLC08G0026430	0.00235472	ZLC03G0017060_ZLC08G0026430	6	2
ZLC05G0015350	ZLC02G0018720	0.00235471	ZLC05G0015350_ZLC02G0018720	1	non-DEG
ZLC05G0004610	ZLC08G0011710	0.00235471	ZLC05G0004610_ZLC08G0011710	8	8
ZLC03G0025180	ZLC02G0013260	0.00235469	ZLC03G0025180_ZLC02G0013260	5	non-DEG
ZLC04G0015100	ZLC02G0013260	0.00235469	ZLC04G0015100_ZLC02G0013260	5	5
ZLC05G0015000	ZLC08G0024260	0.00235468	ZLC05G0015000_ZLC08G0024260	1	4
ZLC03G0030800	ZLC09G0018280	0.00235466	ZLC03G0030800_ZLC09G0018280	7	7
ZLC11G0019940	ZLC02G0028560	0.00235466	ZLC11G0019940_ZLC02G0028560	7	6
ZLC06G0007520	ZLC02G0010850	0.00235465	ZLC06G0007520_ZLC02G0010850	5	non-DEG
ZLC07G0006340	ZLC12G0005620	0.00235464	ZLC07G0006340_ZLC12G0005620	3	8
ZLC12G0010600	ZLC03G0002950	0.00235464	ZLC12G0010600_ZLC03G0002950	5	non-DEG
ZLC07G0015010	ZLC05G0004800	0.00235462	ZLC07G0015010_ZLC05G0004800	8	non-DEG
ZLC07G0010530	ZLC11G0005510	0.00235462	ZLC07G0010530_ZLC11G0005510	2	2
ZLC06G0008730	ZLC11G0026980	0.00235461	ZLC06G0008730_ZLC11G0026980	3	non-DEG
ZLC03G0012180	ZLC08G0025470	0.00235461	ZLC03G0012180_ZLC08G0025470	3	8
ZLC03G0002050	ZLC08G0025470	0.00235461	ZLC03G0002050_ZLC08G0025470	3	3
ZLC12G0017380	ZLC08G0025470	0.00235461	ZLC12G0017380_ZLC08G0025470	3	8
ZLC04G0007720	ZLC08G0025470	0.00235461	ZLC04G0007720_ZLC08G0025470	3	2
ZLC03G0007950	ZLC08G0025470	0.00235461	ZLC03G0007950_ZLC08G0025470	3	8
ZLC05G0023610	ZLC08G0025470	0.00235461	ZLC05G0023610_ZLC08G0025470	3	8
ZLC08G0015850	ZLC09G0015260	0.00235459	ZLC08G0015850_ZLC09G0015260	5	8
ZLC06G0004880	ZLC07G0017000	0.00235459	ZLC06G0004880_ZLC07G0017000	8	3
ZLC05G0009500	ZLC03G0032760	0.00235457	ZLC05G0009500_ZLC03G0032760	2	2
ZLC01G0000770	ZLC03G0039410	0.00235457	ZLC01G0000770_ZLC03G0039410	1	2
ZLC02G0028560	ZLC02G0023450	0.00235457	ZLC02G0028560_ZLC02G0023450	5	7
ZLC08G0017250	ZLC01G0015090	0.00235456	ZLC08G0017250_ZLC01G0015090	7	6
ZLC01G0026700	ZLC03G0012990	0.00235455	ZLC01G0026700_ZLC03G0012990	3	non-DEG
ZLC03G0002670	ZLC07G0013670	0.00235454	ZLC03G0002670_ZLC07G0013670	8	2
ZLC02G0008090	ZLC08G0016040	0.00235454	ZLC02G0008090_ZLC08G0016040	8	8
ZLC11G0005340	ZLC12G0007700	0.00235454	ZLC11G0005340_ZLC12G0007700	4	non-DEG
ZLC12G0010260	ZLC12G0007700	0.00235454	ZLC12G0010260_ZLC12G0007700	4	8
ZLC05G0018430	ZLC02G0028370	0.00235454	ZLC05G0018430_ZLC02G0028370	2	7
ZLC11G0009340	ZLC03G0020740	0.00235448	ZLC11G0009340_ZLC03G0020740	1	7
ZLC02G0006800	ZLC03G0008400	0.00235447	ZLC02G0006800_ZLC03G0008400	5	3
ZLC03G0002050	ZLC06G0025560	0.00235446	ZLC03G0002050_ZLC06G0025560	1	3
ZLC02G0030820	ZLC05G0026560	0.00235445	ZLC02G0030820_ZLC05G0026560	8	8
ZLC03G0019780	ZLC09G0000690	0.00235444	ZLC03G0019780_ZLC09G0000690	3	8
ZLC03G0007950	ZLC06G0016850	0.00235444	ZLC03G0007950_ZLC06G0016850	7	8
ZLC11G0021820	ZLC01G0021260	0.00235444	ZLC11G0021820_ZLC01G0021260	1	2
ZLC05G0023880	ZLC06G0035180	0.00235444	ZLC05G0023880_ZLC06G0035180	5	7
ZLC03G0025080	ZLC03G0039810	0.0023544	ZLC03G0025080_ZLC03G0039810	7	non-DEG
ZLC04G0005920	ZLC03G0004710	0.00235439	ZLC04G0005920_ZLC03G0004710	1	1
ZLC04G0007730	ZLC03G0004710	0.00235439	ZLC04G0007730_ZLC03G0004710	1	2
ZLC11G0023480	ZLC08G0006430	0.00235438	ZLC11G0023480_ZLC08G0006430	3	3
ZLC03G0002050	ZLC09G0000690	0.00235434	ZLC03G0002050_ZLC09G0000690	3	3
ZLC02G0022890	ZLC05G0023950	0.00235433	ZLC02G0022890_ZLC05G0023950	7	5
ZLC08G0016200	ZLC02G0030030	0.00235433	ZLC08G0016200_ZLC02G0030030	4	4
ZLC02G0030290	ZLC02G0023650	0.00235433	ZLC02G0030290_ZLC02G0023650	3	non-DEG
ZLC10G0006410	ZLC02G0029330	0.00235432	ZLC10G0006410_ZLC02G0029330	4	6
ZLC03G0007680	ZLC02G0024680	0.0023543	ZLC03G0007680_ZLC02G0024680	8	5
ZLC03G0038370	ZLC12G0002280	0.00235429	ZLC03G0038370_ZLC12G0002280	6	non-DEG
ZLC05G0025080	ZLC08G0009280	0.00235428	ZLC05G0025080_ZLC08G0009280	1	non-DEG
ZLC01G0046850	ZLC02G0020010	0.00235428	ZLC01G0046850_ZLC02G0020010	3	3
ZLC01G0039490	ZLC03G0020590	0.00235424	ZLC01G0039490_ZLC03G0020590	4	1
ZLC06G0010380	ZLC12G0007750	0.00235423	ZLC06G0010380_ZLC12G0007750	5	7
ZLC12G0016660	ZLC05G0002150	0.00235422	ZLC12G0016660_ZLC05G0002150	6	4
ZLC03G0011730	ZLC08G0025970	0.00235419	ZLC03G0011730_ZLC08G0025970	7	1
ZLC05G0012300	ZLC04G0001170	0.00235418	ZLC05G0012300_ZLC04G0001170	3	non-DEG
ZLC05G0018420	ZLC01G0000480	0.00235417	ZLC05G0018420_ZLC01G0000480	2	6
ZLC10G0005450	ZLC03G0023240	0.00235416	ZLC10G0005450_ZLC03G0023240	8	2
ZLC02G0028730	ZLC03G0023240	0.00235416	ZLC02G0028730_ZLC03G0023240	8	8
ZLC03G0008370	ZLC03G0006380	0.00235415	ZLC03G0008370_ZLC03G0006380	3	non-DEG
ZLC09G0015400	ZLC07G0027680	0.00235412	ZLC09G0015400_ZLC07G0027680	2	non-DEG
ZLC01G0001240	ZLC03G0002430	0.0023541	ZLC01G0001240_ZLC03G0002430	2	2
ZLC12G0003790	ZLC06G0023420	0.00235404	ZLC12G0003790_ZLC06G0023420	7	5
ZLC02G0035250	ZLC10G0025810	0.00235402	ZLC02G0035250_ZLC10G0025810	3	non-DEG
ZLC05G0008020	ZLC06G0013520	0.00235401	ZLC05G0008020_ZLC06G0013520	2	8
ZLC05G0019430	ZLC11G0012000	0.002354	ZLC05G0019430_ZLC11G0012000	1	1
ZLC02G0013370	ZLC02G0026540	0.002354	ZLC02G0013370_ZLC02G0026540	1	1
ZLC03G0025080	ZLC02G0026540	0.002354	ZLC03G0025080_ZLC02G0026540	1	non-DEG
ZLC01G0011400	ZLC03G0000770	0.00235399	ZLC01G0011400_ZLC03G0000770	6	4
ZLC09G0023660	ZLC03G0000770	0.00235399	ZLC09G0023660_ZLC03G0000770	6	non-DEG
ZLC11G0006720	ZLC01G0043190	0.00235398	ZLC11G0006720_ZLC01G0043190	5	non-DEG
ZLC11G0020490	ZLC12G0022190	0.00235398	ZLC11G0020490_ZLC12G0022190	3	non-DEG
ZLC07G0017030	ZLC04G0021830	0.00235398	ZLC07G0017030_ZLC04G0021830	1	non-DEG
ZLC04G0004970	ZLC03G0013300	0.00235397	ZLC04G0004970_ZLC03G0013300	3	7
ZLC06G0027990	ZLC03G0013300	0.00235397	ZLC06G0027990_ZLC03G0013300	3	non-DEG
ZLC02G0036830	ZLC11G0000640	0.00235396	ZLC02G0036830_ZLC11G0000640	2	3
ZLC03G0012890	ZLC09G0014000	0.00235395	ZLC03G0012890_ZLC09G0014000	6	7
ZLC02G0036080	ZLC06G0005070	0.0023539	ZLC02G0036080_ZLC06G0005070	8	non-DEG
ZLC05G0023880	ZLC06G0005070	0.0023539	ZLC05G0023880_ZLC06G0005070	8	7
ZLC05G0025340	ZLC06G0005070	0.0023539	ZLC05G0025340_ZLC06G0005070	8	non-DEG
ZLC04G0004860	ZLC06G0005070	0.0023539	ZLC04G0004860_ZLC06G0005070	8	non-DEG
ZLC12G0017380	ZLC06G0005070	0.0023539	ZLC12G0017380_ZLC06G0005070	8	8
ZLC11G0012820	ZLC06G0005070	0.0023539	ZLC11G0012820_ZLC06G0005070	8	1
ZLC08G0008420	ZLC02G0033820	0.00235389	ZLC08G0008420_ZLC02G0033820	2	non-DEG
ZLC07G0017940	ZLC03G0026210	0.00235388	ZLC07G0017940_ZLC03G0026210	8	3
ZLC01G0001240	ZLC01G0000800	0.00235387	ZLC01G0001240_ZLC01G0000800	3	2
ZLC02G0028730	ZLC01G0000800	0.00235387	ZLC02G0028730_ZLC01G0000800	3	8
ZLC03G0002670	ZLC03G0008420	0.00235387	ZLC03G0002670_ZLC03G0008420	2	2
ZLC04G0004970	ZLC08G0023010	0.00235386	ZLC04G0004970_ZLC08G0023010	2	7
ZLC09G0013900	ZLC06G0004100	0.00235386	ZLC09G0013900_ZLC06G0004100	8	4
ZLC07G0026180	ZLC06G0004100	0.00235386	ZLC07G0026180_ZLC06G0004100	8	non-DEG
ZLC07G0006560	ZLC08G0011710	0.00235381	ZLC07G0006560_ZLC08G0011710	8	2
ZLC10G0001730	ZLC08G0004770	0.0023538	ZLC10G0001730_ZLC08G0004770	4	1
ZLC07G0015010	ZLC06G0013520	0.0023538	ZLC07G0015010_ZLC06G0013520	2	non-DEG
ZLC04G0005920	ZLC02G0026540	0.0023538	ZLC04G0005920_ZLC02G0026540	1	1
ZLC01G0007630	ZLC02G0026540	0.0023538	ZLC01G0007630_ZLC02G0026540	1	8
ZLC12G0026280	ZLC02G0026540	0.0023538	ZLC12G0026280_ZLC02G0026540	1	2
ZLC02G0024630	ZLC02G0026540	0.0023538	ZLC02G0024630_ZLC02G0026540	1	2
ZLC02G0018710	ZLC02G0026540	0.0023538	ZLC02G0018710_ZLC02G0026540	1	2
ZLC06G0015330	ZLC02G0026540	0.0023538	ZLC06G0015330_ZLC02G0026540	1	3
ZLC08G0026110	ZLC02G0026540	0.0023538	ZLC08G0026110_ZLC02G0026540	1	2
ZLC01G0004220	ZLC02G0026540	0.0023538	ZLC01G0004220_ZLC02G0026540	1	3
ZLC01G0026700	ZLC02G0026540	0.0023538	ZLC01G0026700_ZLC02G0026540	1	non-DEG
ZLC06G0010380	ZLC02G0026540	0.0023538	ZLC06G0010380_ZLC02G0026540	1	7
ZLC08G0007350	ZLC02G0026540	0.0023538	ZLC08G0007350_ZLC02G0026540	1	2
ZLC12G0017550	ZLC02G0026540	0.0023538	ZLC12G0017550_ZLC02G0026540	1	non-DEG
ZLC11G0020490	ZLC02G0026540	0.0023538	ZLC11G0020490_ZLC02G0026540	1	non-DEG
ZLC01G0043820	ZLC02G0026540	0.0023538	ZLC01G0043820_ZLC02G0026540	1	2
ZLC01G0002110	ZLC02G0026540	0.0023538	ZLC01G0002110_ZLC02G0026540	1	2
ZLC03G0007680	ZLC02G0026540	0.0023538	ZLC03G0007680_ZLC02G0026540	1	5
ZLC06G0005350	ZLC02G0026540	0.0023538	ZLC06G0005350_ZLC02G0026540	1	8
ZLC07G0005350	ZLC02G0026540	0.0023538	ZLC07G0005350_ZLC02G0026540	1	3
ZLC06G0012430	ZLC06G0011650	0.00235379	ZLC06G0012430_ZLC06G0011650	8	non-DEG
ZLC06G0005280	ZLC08G0022400	0.00235379	ZLC06G0005280_ZLC08G0022400	6	6
ZLC12G0008870	ZLC08G0022400	0.00235379	ZLC12G0008870_ZLC08G0022400	6	4
ZLC02G0029800	ZLC12G0022470	0.00235379	ZLC02G0029800_ZLC12G0022470	1	2
ZLC01G0015200	ZLC11G0027020	0.00235377	ZLC01G0015200_ZLC11G0027020	2	6
ZLC09G0020980	ZLC11G0027020	0.00235377	ZLC09G0020980_ZLC11G0027020	2	7
ZLC02G0031700	ZLC11G0027020	0.00235377	ZLC02G0031700_ZLC11G0027020	2	non-DEG
ZLC06G0020410	ZLC11G0027020	0.00235377	ZLC06G0020410_ZLC11G0027020	2	6
ZLC03G0041260	ZLC11G0027020	0.00235377	ZLC03G0041260_ZLC11G0027020	2	6
ZLC02G0033480	ZLC08G0005770	0.00235377	ZLC02G0033480_ZLC08G0005770	8	4
ZLC02G0016680	ZLC10G0004710	0.00235374	ZLC02G0016680_ZLC10G0004710	5	non-DEG
ZLC03G0027120	ZLC11G0020830	0.00235374	ZLC03G0027120_ZLC11G0020830	1	3
ZLC10G0006520	ZLC08G0024260	0.00235372	ZLC10G0006520_ZLC08G0024260	1	non-DEG
ZLC02G0026710	ZLC02G0031150	0.00235372	ZLC02G0026710_ZLC02G0031150	3	non-DEG
ZLC05G0025370	ZLC04G0000540	0.00235371	ZLC05G0025370_ZLC04G0000540	6	non-DEG
ZLC05G0006650	ZLC01G0032750	0.00235371	ZLC05G0006650_ZLC01G0032750	4	3
ZLC06G0005350	ZLC12G0012480	0.00235368	ZLC06G0005350_ZLC12G0012480	1	8
ZLC04G0012390	ZLC08G0016790	0.00235368	ZLC04G0012390_ZLC08G0016790	7	5
ZLC01G0005140	ZLC11G0020830	0.00235366	ZLC01G0005140_ZLC11G0020830	1	2
ZLC05G0015890	ZLC06G0001340	0.00235366	ZLC05G0015890_ZLC06G0001340	7	6
ZLC02G0032250	ZLC06G0019120	0.00235366	ZLC02G0032250_ZLC06G0019120	1	7
ZLC11G0019750	ZLC02G0001830	0.00235364	ZLC11G0019750_ZLC02G0001830	3	3
ZLC01G0029610	ZLC02G0026610	0.00235362	ZLC01G0029610_ZLC02G0026610	8	1
ZLC06G0013360	ZLC02G0010500	0.0023536	ZLC06G0013360_ZLC02G0010500	4	2
ZLC11G0002060	ZLC03G0006440	0.0023536	ZLC11G0002060_ZLC03G0006440	2	6
ZLC01G0044200	ZLC08G0021600	0.00235359	ZLC01G0044200_ZLC08G0021600	7	non-DEG
ZLC02G0034620	ZLC09G0019850	0.00235358	ZLC02G0034620_ZLC09G0019850	7	non-DEG
ZLC10G0025540	ZLC05G0005490	0.00235357	ZLC10G0025540_ZLC05G0005490	1	non-DEG
ZLC02G0028730	ZLC01G0033610	0.00235356	ZLC02G0028730_ZLC01G0033610	7	8
ZLC08G0024130	ZLC07G0022310	0.00235356	ZLC08G0024130_ZLC07G0022310	4	non-DEG
ZLC06G0035110	ZLC08G0021310	0.00235353	ZLC06G0035110_ZLC08G0021310	7	1
ZLC02G0005500	ZLC08G0021310	0.00235353	ZLC02G0005500_ZLC08G0021310	7	3
ZLC04G0002800	ZLC08G0023000	0.00235352	ZLC04G0002800_ZLC08G0023000	3	8
ZLC03G0034650	ZLC01G0039390	0.0023535	ZLC03G0034650_ZLC01G0039390	6	3
ZLC11G0019940	ZLC03G0024670	0.00235348	ZLC11G0019940_ZLC03G0024670	7	6
ZLC01G0012230	ZLC03G0024670	0.00235348	ZLC01G0012230_ZLC03G0024670	7	5
ZLC04G0018760	ZLC03G0024670	0.00235348	ZLC04G0018760_ZLC03G0024670	7	1
ZLC06G0004570	ZLC02G0035300	0.00235348	ZLC06G0004570_ZLC02G0035300	6	7
ZLC10G0026180	ZLC01G0043190	0.00235346	ZLC10G0026180_ZLC01G0043190	5	non-DEG
ZLC02G0032570	ZLC04G0003130	0.00235346	ZLC02G0032570_ZLC04G0003130	8	non-DEG
ZLC02G0030760	ZLC05G0002760	0.00235345	ZLC02G0030760_ZLC05G0002760	7	7
ZLC02G0015680	ZLC05G0002760	0.00235345	ZLC02G0015680_ZLC05G0002760	7	non-DEG
ZLC05G0016130	ZLC06G0026490	0.00235343	ZLC05G0016130_ZLC06G0026490	1	non-DEG
ZLC04G0021370	ZLC08G0015330	0.00235342	ZLC04G0021370_ZLC08G0015330	4	4
ZLC06G0005760	ZLC04G0001400	0.0023534	ZLC06G0005760_ZLC04G0001400	5	8
ZLC02G0026350	ZLC04G0001400	0.0023534	ZLC02G0026350_ZLC04G0001400	5	8
ZLC02G0003210	ZLC04G0001400	0.0023534	ZLC02G0003210_ZLC04G0001400	5	8
ZLC06G0017540	ZLC04G0010690	0.00235338	ZLC06G0017540_ZLC04G0010690	1	7
ZLC11G0021820	ZLC07G0016710	0.00235332	ZLC11G0021820_ZLC07G0016710	1	2
ZLC11G0018300	ZLC07G0016710	0.00235332	ZLC11G0018300_ZLC07G0016710	1	7
ZLC10G0024200	ZLC07G0016710	0.00235332	ZLC10G0024200_ZLC07G0016710	1	1
ZLC04G0015100	ZLC07G0016710	0.00235332	ZLC04G0015100_ZLC07G0016710	1	5
ZLC10G0019200	ZLC07G0016710	0.00235332	ZLC10G0019200_ZLC07G0016710	1	5
ZLC05G0025050	ZLC07G0016710	0.00235332	ZLC05G0025050_ZLC07G0016710	1	non-DEG
ZLC02G0006800	ZLC07G0016710	0.00235332	ZLC02G0006800_ZLC07G0016710	1	3
ZLC06G0022140	ZLC02G0035910	0.00235331	ZLC06G0022140_ZLC02G0035910	3	4
ZLC02G0003310	ZLC08G0020320	0.0023533	ZLC02G0003310_ZLC08G0020320	7	6
ZLC03G0042690	ZLC02G0028560	0.00235326	ZLC03G0042690_ZLC02G0028560	7	7
ZLC08G0000680	ZLC03G0001210	0.00235325	ZLC08G0000680_ZLC03G0001210	5	7
ZLC01G0009380	ZLC06G0022490	0.00235324	ZLC01G0009380_ZLC06G0022490	2	8
ZLC08G0018230	ZLC11G0021310	0.00235323	ZLC08G0018230_ZLC11G0021310	3	8
ZLC03G0008810	ZLC11G0021310	0.00235323	ZLC03G0008810_ZLC11G0021310	3	2
ZLC05G0015890	ZLC11G0021310	0.00235323	ZLC05G0015890_ZLC11G0021310	3	6
ZLC04G0023140	ZLC12G0029220	0.00235323	ZLC04G0023140_ZLC12G0029220	5	5
ZLC01G0015180	ZLC10G0005480	0.00235317	ZLC01G0015180_ZLC10G0005480	4	non-DEG
ZLC03G0025180	ZLC10G0005480	0.00235317	ZLC03G0025180_ZLC10G0005480	4	non-DEG
ZLC04G0015100	ZLC10G0005480	0.00235317	ZLC04G0015100_ZLC10G0005480	4	5
ZLC07G0023410	ZLC10G0005480	0.00235317	ZLC07G0023410_ZLC10G0005480	4	8
ZLC01G0042740	ZLC10G0005480	0.00235317	ZLC01G0042740_ZLC10G0005480	4	5
ZLC04G0020900	ZLC06G0007090	0.00235317	ZLC04G0020900_ZLC06G0007090	4	3
ZLC06G0009250	ZLC06G0014900	0.00235315	ZLC06G0009250_ZLC06G0014900	6	non-DEG
ZLC10G0024230	ZLC01G0043190	0.00235315	ZLC10G0024230_ZLC01G0043190	5	8
ZLC03G0027060	ZLC10G0021510	0.00235315	ZLC03G0027060_ZLC10G0021510	3	4
ZLC03G0008810	ZLC02G0031340	0.00235313	ZLC03G0008810_ZLC02G0031340	3	2
ZLC12G0027840	ZLC08G0015060	0.00235312	ZLC12G0027840_ZLC08G0015060	1	6
ZLC06G0002440	ZLC06G0003650	0.00235312	ZLC06G0002440_ZLC06G0003650	6	8
ZLC12G0009950	ZLC06G0004330	0.00235311	ZLC12G0009950_ZLC06G0004330	2	non-DEG
ZLC11G0009340	ZLC06G0013550	0.0023531	ZLC11G0009340_ZLC06G0013550	1	7
ZLC01G0039100	ZLC08G0013490	0.00235309	ZLC01G0039100_ZLC08G0013490	3	3
ZLC02G0013370	ZLC04G0024700	0.00235309	ZLC02G0013370_ZLC04G0024700	4	1
ZLC04G0003100	ZLC11G0003540	0.00235306	ZLC04G0003100_ZLC11G0003540	1	8
ZLC08G0002320	ZLC01G0002220	0.00235306	ZLC08G0002320_ZLC01G0002220	1	2
ZLC02G0028560	ZLC04G0005110	0.00235304	ZLC02G0028560_ZLC04G0005110	3	7
ZLC12G0006410	ZLC03G0006270	0.00235303	ZLC12G0006410_ZLC03G0006270	7	non-DEG
ZLC06G0015330	ZLC12G0025210	0.00235298	ZLC06G0015330_ZLC12G0025210	3	3
ZLC06G0014790	ZLC08G0011750	0.00235297	ZLC06G0014790_ZLC08G0011750	1	6
ZLC03G0011730	ZLC09G0014830	0.00235294	ZLC03G0011730_ZLC09G0014830	5	1
ZLC01G0046190	ZLC07G0018780	0.00235292	ZLC01G0046190_ZLC07G0018780	6	non-DEG
ZLC09G0022470	ZLC04G0008860	0.00235288	ZLC09G0022470_ZLC04G0008860	2	non-DEG
ZLC08G0017210	ZLC10G0000530	0.00235287	ZLC08G0017210_ZLC10G0000530	8	non-DEG
ZLC12G0024110	ZLC02G0032450	0.00235285	ZLC12G0024110_ZLC02G0032450	4	non-DEG
ZLC08G0028200	ZLC06G0013520	0.00235282	ZLC08G0028200_ZLC06G0013520	2	8
ZLC09G0022470	ZLC01G0043190	0.00235282	ZLC09G0022470_ZLC01G0043190	5	non-DEG
ZLC01G0002110	ZLC06G0013520	0.00235281	ZLC01G0002110_ZLC06G0013520	2	2
ZLC05G0019070	ZLC11G0025930	0.00235281	ZLC05G0019070_ZLC11G0025930	3	1
ZLC03G0038410	ZLC04G0003750	0.0023528	ZLC03G0038410_ZLC04G0003750	6	non-DEG
ZLC10G0001340	ZLC07G0017870	0.00235276	ZLC10G0001340_ZLC07G0017870	5	non-DEG
ZLC01G0037910	ZLC08G0023560	0.00235276	ZLC01G0037910_ZLC08G0023560	1	8
ZLC06G0010950	ZLC01G0026980	0.00235273	ZLC06G0010950_ZLC01G0026980	1	7
ZLC02G0021940	ZLC04G0008860	0.00235272	ZLC02G0021940_ZLC04G0008860	2	8
ZLC06G0017900	ZLC04G0008860	0.00235272	ZLC06G0017900_ZLC04G0008860	2	non-DEG
ZLC04G0016680	ZLC04G0008860	0.00235272	ZLC04G0016680_ZLC04G0008860	2	non-DEG
ZLC02G0006040	ZLC04G0008860	0.00235272	ZLC02G0006040_ZLC04G0008860	2	non-DEG
ZLC08G0010310	ZLC04G0008860	0.00235272	ZLC08G0010310_ZLC04G0008860	2	2
ZLC06G0001600	ZLC04G0008860	0.00235272	ZLC06G0001600_ZLC04G0008860	2	non-DEG
ZLC10G0021090	ZLC07G0018230	0.0023527	ZLC10G0021090_ZLC07G0018230	7	3
ZLC11G0017670	ZLC06G0025720	0.00235269	ZLC11G0017670_ZLC06G0025720	8	8
ZLC03G0002050	ZLC02G0028340	0.00235267	ZLC03G0002050_ZLC02G0028340	2	3
ZLC01G0006090	ZLC01G0028650	0.00235267	ZLC01G0006090_ZLC01G0028650	1	6
ZLC05G0025350	ZLC01G0028650	0.00235267	ZLC05G0025350_ZLC01G0028650	1	non-DEG
ZLC02G0008000	ZLC10G0001520	0.00235266	ZLC02G0008000_ZLC10G0001520	5	non-DEG
ZLC12G0000650	ZLC08G0024910	0.00235265	ZLC12G0000650_ZLC08G0024910	5	non-DEG
ZLC01G0035910	ZLC08G0008100	0.00235265	ZLC01G0035910_ZLC08G0008100	2	2
ZLC03G0016640	ZLC06G0002660	0.00235264	ZLC03G0016640_ZLC06G0002660	5	5
ZLC07G0015220	ZLC07G0017370	0.00235264	ZLC07G0015220_ZLC07G0017370	1	3
ZLC02G0016380	ZLC07G0017370	0.00235264	ZLC02G0016380_ZLC07G0017370	1	5
ZLC02G0025380	ZLC07G0017370	0.00235264	ZLC02G0025380_ZLC07G0017370	1	non-DEG
ZLC02G0017580	ZLC02G0020560	0.00235262	ZLC02G0017580_ZLC02G0020560	7	non-DEG
ZLC08G0017210	ZLC10G0015540	0.0023526	ZLC08G0017210_ZLC10G0015540	3	non-DEG
ZLC05G0018420	ZLC01G0026350	0.0023526	ZLC05G0018420_ZLC01G0026350	2	6
ZLC03G0021060	ZLC07G0011960	0.00235259	ZLC03G0021060_ZLC07G0011960	1	6
ZLC11G0012820	ZLC05G0020350	0.00235258	ZLC11G0012820_ZLC05G0020350	3	1
ZLC03G0032150	ZLC10G0008040	0.00235258	ZLC03G0032150_ZLC10G0008040	1	non-DEG
ZLC06G0019170	ZLC01G0017330	0.00235253	ZLC06G0019170_ZLC01G0017330	4	non-DEG
ZLC03G0028690	ZLC06G0020560	0.00235252	ZLC03G0028690_ZLC06G0020560	7	non-DEG
ZLC08G0016160	ZLC11G0026000	0.00235251	ZLC08G0016160_ZLC11G0026000	1	1
ZLC02G0016530	ZLC06G0004550	0.00235251	ZLC02G0016530_ZLC06G0004550	1	3
ZLC05G0018420	ZLC03G0010500	0.00235249	ZLC05G0018420_ZLC03G0010500	6	6
ZLC06G0021350	ZLC02G0019150	0.00235249	ZLC06G0021350_ZLC02G0019150	8	3
ZLC03G0008440	ZLC02G0002690	0.00235249	ZLC03G0008440_ZLC02G0002690	8	2
ZLC10G0000130	ZLC02G0026030	0.00235249	ZLC10G0000130_ZLC02G0026030	3	non-DEG
ZLC01G0002560	ZLC10G0020040	0.00235245	ZLC01G0002560_ZLC10G0020040	1	1
ZLC02G0003140	ZLC09G0014580	0.00235244	ZLC02G0003140_ZLC09G0014580	1	2
ZLC08G0016160	ZLC03G0024670	0.00235243	ZLC08G0016160_ZLC03G0024670	7	1
ZLC11G0007770	ZLC03G0024670	0.00235243	ZLC11G0007770_ZLC03G0024670	7	7
ZLC04G0004970	ZLC03G0024670	0.00235243	ZLC04G0004970_ZLC03G0024670	7	7
ZLC06G0015330	ZLC03G0024670	0.00235243	ZLC06G0015330_ZLC03G0024670	7	3
ZLC03G0041020	ZLC03G0024670	0.00235243	ZLC03G0041020_ZLC03G0024670	7	3
ZLC10G0006680	ZLC03G0024670	0.00235243	ZLC10G0006680_ZLC03G0024670	7	2
ZLC01G0037910	ZLC03G0024670	0.00235243	ZLC01G0037910_ZLC03G0024670	7	8
ZLC01G0046790	ZLC03G0024670	0.00235243	ZLC01G0046790_ZLC03G0024670	7	3
ZLC05G0018420	ZLC03G0024670	0.00235243	ZLC05G0018420_ZLC03G0024670	7	6
ZLC09G0001480	ZLC03G0024670	0.00235243	ZLC09G0001480_ZLC03G0024670	7	5
ZLC10G0006910	ZLC03G0024670	0.00235243	ZLC10G0006910_ZLC03G0024670	7	1
ZLC01G0007870	ZLC03G0024670	0.00235243	ZLC01G0007870_ZLC03G0024670	7	8
ZLC06G0006750	ZLC08G0023310	0.00235243	ZLC06G0006750_ZLC08G0023310	1	3
ZLC02G0016960	ZLC08G0023310	0.00235242	ZLC02G0016960_ZLC08G0023310	1	7
ZLC09G0004190	ZLC11G0017430	0.00235241	ZLC09G0004190_ZLC11G0017430	7	non-DEG
ZLC06G0023360	ZLC01G0010180	0.0023524	ZLC06G0023360_ZLC01G0010180	1	non-DEG
ZLC12G0011340	ZLC08G0023310	0.0023524	ZLC12G0011340_ZLC08G0023310	1	1
ZLC02G0021500	ZLC06G0002880	0.0023524	ZLC02G0021500_ZLC06G0002880	4	1
ZLC10G0018820	ZLC02G0028890	0.0023524	ZLC10G0018820_ZLC02G0028890	7	2
ZLC01G0015170	ZLC07G0017370	0.00235237	ZLC01G0015170_ZLC07G0017370	1	2
ZLC11G0020830	ZLC08G0000550	0.00235236	ZLC11G0020830_ZLC08G0000550	4	1
ZLC06G0025320	ZLC10G0008040	0.00235235	ZLC06G0025320_ZLC10G0008040	1	non-DEG
ZLC09G0008650	ZLC03G0000780	0.00235233	ZLC09G0008650_ZLC03G0000780	1	3
ZLC03G0034650	ZLC03G0000780	0.00235233	ZLC03G0034650_ZLC03G0000780	1	3
ZLC11G0024730	ZLC01G0032480	0.00235233	ZLC11G0024730_ZLC01G0032480	8	non-DEG
ZLC07G0024170	ZLC03G0011270	0.00235233	ZLC07G0024170_ZLC03G0011270	6	6
ZLC01G0035480	ZLC03G0011270	0.00235233	ZLC01G0035480_ZLC03G0011270	6	non-DEG
ZLC04G0014140	ZLC03G0003130	0.00235232	ZLC04G0014140_ZLC03G0003130	4	non-DEG
ZLC06G0012230	ZLC08G0023310	0.00235232	ZLC06G0012230_ZLC08G0023310	1	7
ZLC06G0012150	ZLC05G0000590	0.00235232	ZLC06G0012150_ZLC05G0000590	3	1
ZLC08G0010250	ZLC08G0023310	0.00235231	ZLC08G0010250_ZLC08G0023310	1	2
ZLC02G0033470	ZLC08G0023310	0.0023523	ZLC02G0033470_ZLC08G0023310	1	8
ZLC01G0024740	ZLC08G0023310	0.0023523	ZLC01G0024740_ZLC08G0023310	1	non-DEG
ZLC01G0031600	ZLC03G0002560	0.00235224	ZLC01G0031600_ZLC03G0002560	6	non-DEG
ZLC01G0031600	ZLC01G0046850	0.00235224	ZLC01G0031600_ZLC01G0046850	3	non-DEG
ZLC02G0032260	ZLC09G0022460	0.00235223	ZLC02G0032260_ZLC09G0022460	3	non-DEG
ZLC12G0010600	ZLC08G0023310	0.00235223	ZLC12G0010600_ZLC08G0023310	1	non-DEG
ZLC02G0030820	ZLC11G0002510	0.00235223	ZLC02G0030820_ZLC11G0002510	7	8
ZLC01G0006090	ZLC08G0001020	0.00235221	ZLC01G0006090_ZLC08G0001020	7	6
ZLC02G0017580	ZLC08G0001020	0.00235221	ZLC02G0017580_ZLC08G0001020	7	non-DEG
ZLC02G0025850	ZLC08G0001020	0.00235221	ZLC02G0025850_ZLC08G0001020	7	non-DEG
ZLC05G0018420	ZLC08G0001020	0.00235221	ZLC05G0018420_ZLC08G0001020	7	6
ZLC08G0009430	ZLC08G0001020	0.00235221	ZLC08G0009430_ZLC08G0001020	7	7
ZLC01G0035910	ZLC08G0001020	0.00235221	ZLC01G0035910_ZLC08G0001020	7	2
ZLC02G0006800	ZLC08G0001020	0.00235221	ZLC02G0006800_ZLC08G0001020	7	3
ZLC02G0035570	ZLC08G0023310	0.0023522	ZLC02G0035570_ZLC08G0023310	1	7
ZLC12G0003880	ZLC08G0023310	0.0023522	ZLC12G0003880_ZLC08G0023310	1	non-DEG
ZLC12G0010260	ZLC08G0023310	0.00235219	ZLC12G0010260_ZLC08G0023310	1	8
ZLC06G0009240	ZLC08G0023310	0.00235219	ZLC06G0009240_ZLC08G0023310	1	non-DEG
ZLC02G0033600	ZLC04G0008070	0.00235218	ZLC02G0033600_ZLC04G0008070	6	2
ZLC12G0002730	ZLC08G0023310	0.00235218	ZLC12G0002730_ZLC08G0023310	1	3
ZLC03G0032150	ZLC08G0023310	0.00235218	ZLC03G0032150_ZLC08G0023310	1	non-DEG
ZLC11G0009340	ZLC08G0023310	0.00235218	ZLC11G0009340_ZLC08G0023310	1	7
ZLC02G0030820	ZLC08G0023310	0.00235218	ZLC02G0030820_ZLC08G0023310	1	8
ZLC07G0010880	ZLC08G0023310	0.00235218	ZLC07G0010880_ZLC08G0023310	1	non-DEG
ZLC11G0022460	ZLC08G0023310	0.00235218	ZLC11G0022460_ZLC08G0023310	1	7
ZLC10G0019200	ZLC08G0023310	0.00235218	ZLC10G0019200_ZLC08G0023310	1	5
ZLC12G0013460	ZLC08G0023310	0.00235218	ZLC12G0013460_ZLC08G0023310	1	3
ZLC02G0003890	ZLC08G0023310	0.00235218	ZLC02G0003890_ZLC08G0023310	1	3
ZLC03G0007950	ZLC08G0023310	0.00235218	ZLC03G0007950_ZLC08G0023310	1	8
ZLC01G0035940	ZLC08G0023310	0.00235218	ZLC01G0035940_ZLC08G0023310	1	8
ZLC03G0034850	ZLC08G0023310	0.00235218	ZLC03G0034850_ZLC08G0023310	1	7
ZLC01G0011240	ZLC08G0023310	0.00235218	ZLC01G0011240_ZLC08G0023310	1	8
ZLC02G0003110	ZLC10G0008040	0.00235218	ZLC02G0003110_ZLC10G0008040	1	non-DEG
ZLC11G0008580	ZLC10G0008040	0.00235218	ZLC11G0008580_ZLC10G0008040	1	3
ZLC01G0000750	ZLC07G0027550	0.00235218	ZLC01G0000750_ZLC07G0027550	5	4
ZLC01G0026700	ZLC02G0012900	0.00235217	ZLC01G0026700_ZLC02G0012900	5	non-DEG
ZLC09G0018470	ZLC03G0001890	0.00235217	ZLC09G0018470_ZLC03G0001890	7	non-DEG
ZLC01G0004190	ZLC03G0022160	0.00235217	ZLC01G0004190_ZLC03G0022160	3	1
ZLC06G0008430	ZLC10G0001550	0.00235216	ZLC06G0008430_ZLC10G0001550	1	4
ZLC04G0012810	ZLC10G0001550	0.00235216	ZLC04G0012810_ZLC10G0001550	1	4
ZLC08G0004820	ZLC04G0008160	0.00235213	ZLC08G0004820_ZLC04G0008160	1	1
ZLC07G0010880	ZLC10G0008040	0.00235212	ZLC07G0010880_ZLC10G0008040	1	non-DEG
ZLC11G0019750	ZLC10G0008040	0.00235212	ZLC11G0019750_ZLC10G0008040	1	3
ZLC04G0015100	ZLC10G0008040	0.00235212	ZLC04G0015100_ZLC10G0008040	1	5
ZLC06G0010380	ZLC04G0028140	0.0023521	ZLC06G0010380_ZLC04G0028140	8	7
ZLC07G0021250	ZLC06G0032250	0.0023521	ZLC07G0021250_ZLC06G0032250	3	3
ZLC02G0033700	ZLC07G0023760	0.00235208	ZLC02G0033700_ZLC07G0023760	8	7
ZLC01G0029370	ZLC07G0018030	0.00235207	ZLC01G0029370_ZLC07G0018030	3	4
ZLC03G0007950	ZLC08G0017710	0.00235207	ZLC03G0007950_ZLC08G0017710	7	8
ZLC01G0030070	ZLC03G0023730	0.00235207	ZLC01G0030070_ZLC03G0023730	4	8
ZLC01G0019860	ZLC06G0001800	0.00235205	ZLC01G0019860_ZLC06G0001800	8	non-DEG
ZLC06G0012150	ZLC06G0001800	0.00235205	ZLC06G0012150_ZLC06G0001800	8	1
ZLC11G0024730	ZLC06G0001800	0.00235205	ZLC11G0024730_ZLC06G0001800	8	non-DEG
ZLC05G0010930	ZLC06G0001800	0.00235205	ZLC05G0010930_ZLC06G0001800	8	6
ZLC02G0007470	ZLC06G0001800	0.00235205	ZLC02G0007470_ZLC06G0001800	8	3
ZLC11G0022540	ZLC06G0001800	0.00235205	ZLC11G0022540_ZLC06G0001800	8	non-DEG
ZLC09G0015400	ZLC06G0001800	0.00235205	ZLC09G0015400_ZLC06G0001800	8	non-DEG
ZLC02G0029910	ZLC06G0001800	0.00235205	ZLC02G0029910_ZLC06G0001800	8	4
ZLC08G0004090	ZLC06G0001800	0.00235205	ZLC08G0004090_ZLC06G0001800	8	non-DEG
ZLC04G0005920	ZLC02G0010270	0.00235204	ZLC04G0005920_ZLC02G0010270	1	1
ZLC07G0021250	ZLC02G0014500	0.00235202	ZLC07G0021250_ZLC02G0014500	7	3
ZLC12G0024130	ZLC08G0025100	0.00235202	ZLC12G0024130_ZLC08G0025100	1	1
ZLC12G0017550	ZLC03G0016170	0.00235201	ZLC12G0017550_ZLC03G0016170	8	non-DEG
ZLC03G0011270	ZLC10G0018020	0.00235199	ZLC03G0011270_ZLC10G0018020	4	6
ZLC02G0017580	ZLC09G0019850	0.00235199	ZLC02G0017580_ZLC09G0019850	7	non-DEG
ZLC02G0016680	ZLC01G0027520	0.00235197	ZLC02G0016680_ZLC01G0027520	8	non-DEG
ZLC04G0006110	ZLC06G0006870	0.00235197	ZLC04G0006110_ZLC06G0006870	3	1
ZLC02G0003140	ZLC02G0023450	0.00235196	ZLC02G0003140_ZLC02G0023450	5	2
ZLC10G0010630	ZLC06G0016850	0.00235195	ZLC10G0010630_ZLC06G0016850	7	5
ZLC10G0024050	ZLC03G0018570	0.00235192	ZLC10G0024050_ZLC03G0018570	8	8
ZLC06G0021350	ZLC01G0045270	0.0023519	ZLC06G0021350_ZLC01G0045270	5	3
ZLC01G0007630	ZLC01G0045270	0.0023519	ZLC01G0007630_ZLC01G0045270	5	8
ZLC11G0010450	ZLC01G0045270	0.0023519	ZLC11G0010450_ZLC01G0045270	5	non-DEG
ZLC02G0003120	ZLC10G0021510	0.00235188	ZLC02G0003120_ZLC10G0021510	3	1
ZLC08G0009430	ZLC05G0006160	0.00235184	ZLC08G0009430_ZLC05G0006160	2	7
ZLC02G0025830	ZLC08G0022770	0.00235183	ZLC02G0025830_ZLC08G0022770	2	2
ZLC06G0005280	ZLC06G0020030	0.00235183	ZLC06G0005280_ZLC06G0020030	6	6
ZLC02G0032250	ZLC12G0029180	0.00235181	ZLC02G0032250_ZLC12G0029180	1	7
ZLC11G0021820	ZLC04G0010690	0.00235181	ZLC11G0021820_ZLC04G0010690	1	2
ZLC08G0014680	ZLC04G0010690	0.00235181	ZLC08G0014680_ZLC04G0010690	1	2
ZLC02G0003140	ZLC04G0010690	0.00235181	ZLC02G0003140_ZLC04G0010690	1	2
ZLC03G0011270	ZLC04G0010690	0.00235181	ZLC03G0011270_ZLC04G0010690	1	6
ZLC03G0024280	ZLC04G0010690	0.00235181	ZLC03G0024280_ZLC04G0010690	1	non-DEG
ZLC04G0006480	ZLC04G0010690	0.00235181	ZLC04G0006480_ZLC04G0010690	1	3
ZLC02G0003890	ZLC04G0010690	0.00235181	ZLC02G0003890_ZLC04G0010690	1	3
ZLC02G0033700	ZLC04G0010690	0.00235181	ZLC02G0033700_ZLC04G0010690	1	7
ZLC06G0031250	ZLC04G0010690	0.00235181	ZLC06G0031250_ZLC04G0010690	1	non-DEG
ZLC07G0010560	ZLC07G0020860	0.0023518	ZLC07G0010560_ZLC07G0020860	6	non-DEG
ZLC05G0006650	ZLC04G0005370	0.00235178	ZLC05G0006650_ZLC04G0005370	1	3
ZLC02G0026810	ZLC06G0019120	0.00235178	ZLC02G0026810_ZLC06G0019120	1	non-DEG
ZLC03G0036460	ZLC02G0024460	0.00235176	ZLC03G0036460_ZLC02G0024460	1	2
ZLC06G0021350	ZLC03G0005190	0.00235175	ZLC06G0021350_ZLC03G0005190	4	3
ZLC08G0011260	ZLC04G0011790	0.00235175	ZLC08G0011260_ZLC04G0011790	8	5
ZLC07G0012610	ZLC12G0002840	0.00235173	ZLC07G0012610_ZLC12G0002840	4	non-DEG
ZLC08G0009430	ZLC02G0019760	0.00235173	ZLC08G0009430_ZLC02G0019760	7	7
ZLC09G0014880	ZLC03G0007610	0.0023517	ZLC09G0014880_ZLC03G0007610	1	3
ZLC01G0011240	ZLC07G0024760	0.00235167	ZLC01G0011240_ZLC07G0024760	6	8
ZLC01G0026700	ZLC07G0024760	0.00235166	ZLC01G0026700_ZLC07G0024760	6	non-DEG
ZLC11G0012820	ZLC02G0028890	0.00235165	ZLC11G0012820_ZLC02G0028890	7	1
ZLC01G0043860	ZLC03G0010580	0.00235164	ZLC01G0043860_ZLC03G0010580	3	non-DEG
ZLC07G0021250	ZLC02G0030650	0.00235163	ZLC07G0021250_ZLC02G0030650	4	3
ZLC05G0021230	ZLC07G0010460	0.00235159	ZLC05G0021230_ZLC07G0010460	8	4
ZLC04G0007680	ZLC06G0006900	0.00235156	ZLC04G0007680_ZLC06G0006900	5	2
ZLC11G0025050	ZLC06G0018820	0.00235152	ZLC11G0025050_ZLC06G0018820	6	7
ZLC02G0035570	ZLC08G0008190	0.00235152	ZLC02G0035570_ZLC08G0008190	1	7
ZLC03G0008370	ZLC03G0031520	0.00235148	ZLC03G0008370_ZLC03G0031520	1	non-DEG
ZLC06G0008430	ZLC06G0010340	0.00235148	ZLC06G0008430_ZLC06G0010340	6	4
ZLC02G0021850	ZLC02G0031430	0.00235146	ZLC02G0021850_ZLC02G0031430	6	6
ZLC12G0019640	ZLC02G0031430	0.00235146	ZLC12G0019640_ZLC02G0031430	6	non-DEG
ZLC03G0031940	ZLC02G0031430	0.00235146	ZLC03G0031940_ZLC02G0031430	6	non-DEG
ZLC06G0003020	ZLC02G0031430	0.00235146	ZLC06G0003020_ZLC02G0031430	6	6
ZLC01G0015260	ZLC02G0031430	0.00235146	ZLC01G0015260_ZLC02G0031430	6	non-DEG
ZLC06G0016320	ZLC02G0024460	0.00235144	ZLC06G0016320_ZLC02G0024460	1	1
ZLC01G0030070	ZLC03G0007680	0.00235142	ZLC01G0030070_ZLC03G0007680	5	8
ZLC05G0003550	ZLC03G0007680	0.00235142	ZLC05G0003550_ZLC03G0007680	5	2
ZLC04G0018630	ZLC08G0011030	0.00235139	ZLC04G0018630_ZLC08G0011030	4	6
ZLC08G0002320	ZLC06G0001240	0.00235136	ZLC08G0002320_ZLC06G0001240	7	2
ZLC05G0015020	ZLC09G0011820	0.00235136	ZLC05G0015020_ZLC09G0011820	3	4
ZLC01G0016000	ZLC10G0026080	0.00235135	ZLC01G0016000_ZLC10G0026080	5	1
ZLC02G0007470	ZLC01G0000800	0.00235134	ZLC02G0007470_ZLC01G0000800	3	3
ZLC02G0032260	ZLC10G0024030	0.00235131	ZLC02G0032260_ZLC10G0024030	7	non-DEG
ZLC04G0014750	ZLC08G0024160	0.0023513	ZLC04G0014750_ZLC08G0024160	4	non-DEG
ZLC01G0000750	ZLC04G0004740	0.00235129	ZLC01G0000750_ZLC04G0004740	6	4
ZLC08G0018230	ZLC10G0012170	0.00235128	ZLC08G0018230_ZLC10G0012170	8	8
ZLC01G0005270	ZLC08G0002550	0.00235125	ZLC01G0005270_ZLC08G0002550	7	2
ZLC03G0005710	ZLC01G0034920	0.00235123	ZLC03G0005710_ZLC01G0034920	1	1
ZLC11G0022460	ZLC05G0002850	0.00235123	ZLC11G0022460_ZLC05G0002850	1	7
ZLC08G0010520	ZLC09G0003390	0.00235122	ZLC08G0010520_ZLC09G0003390	1	1
ZLC04G0012810	ZLC03G0032130	0.00235122	ZLC04G0012810_ZLC03G0032130	6	4
ZLC09G0014580	ZLC04G0005370	0.00235121	ZLC09G0014580_ZLC04G0005370	1	1
ZLC08G0009060	ZLC04G0028680	0.00235121	ZLC08G0009060_ZLC04G0028680	3	3
ZLC09G0016740	ZLC10G0016080	0.00235119	ZLC09G0016740_ZLC10G0016080	3	non-DEG
ZLC06G0015330	ZLC02G0021280	0.00235119	ZLC06G0015330_ZLC02G0021280	8	3
ZLC02G0034620	ZLC03G0010160	0.00235117	ZLC02G0034620_ZLC03G0010160	5	non-DEG
ZLC05G0018430	ZLC03G0013300	0.00235116	ZLC05G0018430_ZLC03G0013300	3	7
ZLC01G0046800	ZLC02G0036340	0.00235116	ZLC01G0046800_ZLC02G0036340	3	3
ZLC03G0028690	ZLC02G0015510	0.00235116	ZLC03G0028690_ZLC02G0015510	7	non-DEG
ZLC04G0018760	ZLC11G0013730	0.00235114	ZLC04G0018760_ZLC11G0013730	4	1
ZLC01G0019860	ZLC06G0002880	0.00235113	ZLC01G0019860_ZLC06G0002880	4	non-DEG
ZLC12G0024110	ZLC06G0002880	0.00235113	ZLC12G0024110_ZLC06G0002880	4	non-DEG
ZLC02G0016530	ZLC06G0002880	0.00235113	ZLC02G0016530_ZLC06G0002880	4	3
ZLC02G0016380	ZLC06G0002880	0.00235113	ZLC02G0016380_ZLC06G0002880	4	5
ZLC01G0025820	ZLC01G0026920	0.00235113	ZLC01G0025820_ZLC01G0026920	1	7
ZLC01G0024370	ZLC10G0020030	0.00235111	ZLC01G0024370_ZLC10G0020030	1	non-DEG
ZLC01G0031600	ZLC10G0020030	0.00235111	ZLC01G0031600_ZLC10G0020030	1	non-DEG
ZLC08G0006030	ZLC02G0026840	0.00235109	ZLC08G0006030_ZLC02G0026840	8	non-DEG
ZLC12G0017550	ZLC03G0012930	0.00235108	ZLC12G0017550_ZLC03G0012930	3	non-DEG
ZLC01G0044860	ZLC07G0015820	0.00235107	ZLC01G0044860_ZLC07G0015820	2	3
ZLC10G0012800	ZLC07G0019800	0.00235105	ZLC10G0012800_ZLC07G0019800	8	non-DEG
ZLC10G0012800	ZLC09G0006210	0.00235104	ZLC10G0012800_ZLC09G0006210	1	non-DEG
ZLC11G0010450	ZLC07G0015820	0.00235103	ZLC11G0010450_ZLC07G0015820	2	non-DEG
ZLC06G0007480	ZLC07G0015820	0.00235103	ZLC06G0007480_ZLC07G0015820	2	1
ZLC07G0015220	ZLC09G0003730	0.00235096	ZLC07G0015220_ZLC09G0003730	8	3
ZLC01G0029370	ZLC01G0043190	0.00235094	ZLC01G0029370_ZLC01G0043190	5	4
ZLC05G0019070	ZLC03G0001100	0.00235093	ZLC05G0019070_ZLC03G0001100	1	1
ZLC03G0005820	ZLC06G0001990	0.00235088	ZLC03G0005820_ZLC06G0001990	3	3
ZLC01G0035890	ZLC09G0004780	0.00235087	ZLC01G0035890_ZLC09G0004780	8	2
ZLC03G0002050	ZLC08G0015850	0.00235086	ZLC03G0002050_ZLC08G0015850	8	3
ZLC10G0012800	ZLC09G0015260	0.00235085	ZLC10G0012800_ZLC09G0015260	5	non-DEG
ZLC05G0023880	ZLC03G0023960	0.00235085	ZLC05G0023880_ZLC03G0023960	2	7
ZLC09G0008650	ZLC05G0002330	0.00235082	ZLC09G0008650_ZLC05G0002330	5	3
ZLC08G0006030	ZLC07G0025810	0.00235079	ZLC08G0006030_ZLC07G0025810	8	non-DEG
ZLC09G0016740	ZLC08G0019250	0.00235077	ZLC09G0016740_ZLC08G0019250	1	non-DEG
ZLC05G0021000	ZLC08G0018740	0.00235073	ZLC05G0021000_ZLC08G0018740	7	non-DEG
ZLC02G0016380	ZLC06G0025510	0.00235073	ZLC02G0016380_ZLC06G0025510	3	5
ZLC07G0011960	ZLC03G0019030	0.00235072	ZLC07G0011960_ZLC03G0019030	6	1
ZLC11G0008580	ZLC01G0025010	0.00235071	ZLC11G0008580_ZLC01G0025010	1	3
ZLC08G0017210	ZLC02G0036960	0.0023507	ZLC08G0017210_ZLC02G0036960	7	non-DEG
ZLC03G0023750	ZLC04G0012810	0.0023507	ZLC03G0023750_ZLC04G0012810	4	non-DEG
ZLC11G0008590	ZLC01G0046800	0.0023507	ZLC11G0008590_ZLC01G0046800	3	4
ZLC11G0005340	ZLC02G0031370	0.00235069	ZLC11G0005340_ZLC02G0031370	5	non-DEG
ZLC03G0008370	ZLC08G0014280	0.00235069	ZLC03G0008370_ZLC08G0014280	4	non-DEG
ZLC11G0012910	ZLC04G0011300	0.00235069	ZLC11G0012910_ZLC04G0011300	4	8
ZLC06G0011320	ZLC10G0022130	0.00235066	ZLC06G0011320_ZLC10G0022130	5	non-DEG
ZLC06G0004880	ZLC04G0006300	0.00235065	ZLC06G0004880_ZLC04G0006300	4	3
ZLC03G0012180	ZLC02G0002690	0.00235063	ZLC03G0012180_ZLC02G0002690	8	8
ZLC03G0008220	ZLC10G0012670	0.00235059	ZLC03G0008220_ZLC10G0012670	2	3
ZLC01G0025780	ZLC02G0027800	0.00235058	ZLC01G0025780_ZLC02G0027800	1	1
ZLC03G0040890	ZLC11G0014400	0.00235057	ZLC03G0040890_ZLC11G0014400	7	non-DEG
ZLC02G0030820	ZLC11G0014400	0.00235057	ZLC02G0030820_ZLC11G0014400	7	8
ZLC03G0025890	ZLC04G0015950	0.00235052	ZLC03G0025890_ZLC04G0015950	3	4
ZLC09G0021030	ZLC08G0015060	0.00235052	ZLC09G0021030_ZLC08G0015060	1	3
ZLC02G0019890	ZLC02G0026970	0.0023505	ZLC02G0019890_ZLC02G0026970	8	2
ZLC07G0017940	ZLC02G0008030	0.00235049	ZLC07G0017940_ZLC02G0008030	5	3
ZLC06G0019190	ZLC12G0004510	0.00235048	ZLC06G0019190_ZLC12G0004510	8	1
ZLC03G0012180	ZLC03G0043540	0.00235045	ZLC03G0012180_ZLC03G0043540	4	8
ZLC05G0015020	ZLC09G0000800	0.00235044	ZLC05G0015020_ZLC09G0000800	6	4
ZLC03G0002050	ZLC10G0022130	0.00235044	ZLC03G0002050_ZLC10G0022130	5	3
ZLC06G0012210	ZLC03G0034850	0.00235043	ZLC06G0012210_ZLC03G0034850	7	6
ZLC03G0045160	ZLC07G0028610	0.00235043	ZLC03G0045160_ZLC07G0028610	8	5
ZLC02G0018710	ZLC03G0013930	0.00235042	ZLC02G0018710_ZLC03G0013930	8	2
ZLC06G0021350	ZLC11G0025890	0.00235041	ZLC06G0021350_ZLC11G0025890	3	3
ZLC06G0023010	ZLC03G0022320	0.0023504	ZLC06G0023010_ZLC03G0022320	5	non-DEG
ZLC06G0015330	ZLC03G0011640	0.0023504	ZLC06G0015330_ZLC03G0011640	7	3
ZLC04G0023140	ZLC03G0011640	0.0023504	ZLC04G0023140_ZLC03G0011640	7	5
ZLC11G0019750	ZLC03G0013300	0.00235039	ZLC11G0019750_ZLC03G0013300	3	3
ZLC10G0026180	ZLC03G0013300	0.00235039	ZLC10G0026180_ZLC03G0013300	3	non-DEG
ZLC01G0042740	ZLC03G0013300	0.00235039	ZLC01G0042740_ZLC03G0013300	3	5
ZLC10G0006680	ZLC03G0013300	0.00235039	ZLC10G0006680_ZLC03G0013300	3	2
ZLC08G0010250	ZLC03G0013300	0.00235039	ZLC08G0010250_ZLC03G0013300	3	2
ZLC12G0013460	ZLC03G0013300	0.00235039	ZLC12G0013460_ZLC03G0013300	3	3
ZLC01G0002110	ZLC03G0013300	0.00235039	ZLC01G0002110_ZLC03G0013300	3	2
ZLC02G0034620	ZLC03G0013300	0.00235039	ZLC02G0034620_ZLC03G0013300	3	non-DEG
ZLC09G0001480	ZLC03G0013300	0.00235039	ZLC09G0001480_ZLC03G0013300	3	5
ZLC06G0011320	ZLC03G0013300	0.00235039	ZLC06G0011320_ZLC03G0013300	3	non-DEG
ZLC11G0019290	ZLC03G0013300	0.00235039	ZLC11G0019290_ZLC03G0013300	3	7
ZLC09G0003740	ZLC03G0013300	0.00235039	ZLC09G0003740_ZLC03G0013300	3	6
ZLC01G0035930	ZLC03G0013300	0.00235039	ZLC01G0035930_ZLC03G0013300	3	8
ZLC02G0016380	ZLC03G0013300	0.00235039	ZLC02G0016380_ZLC03G0013300	3	5
ZLC06G0023950	ZLC02G0019410	0.00235034	ZLC06G0023950_ZLC02G0019410	3	non-DEG
ZLC09G0020130	ZLC01G0028220	0.00235034	ZLC09G0020130_ZLC01G0028220	1	2
ZLC10G0006410	ZLC08G0028180	0.00235034	ZLC10G0006410_ZLC08G0028180	2	6
ZLC10G0006520	ZLC06G0027170	0.00235032	ZLC10G0006520_ZLC06G0027170	3	non-DEG
ZLC08G0026440	ZLC02G0026730	0.00235032	ZLC08G0026440_ZLC02G0026730	2	4
ZLC03G0032150	ZLC02G0026730	0.00235032	ZLC03G0032150_ZLC02G0026730	2	non-DEG
ZLC02G0019890	ZLC02G0026730	0.00235032	ZLC02G0019890_ZLC02G0026730	2	2
ZLC02G0030290	ZLC02G0026730	0.00235032	ZLC02G0030290_ZLC02G0026730	2	non-DEG
ZLC02G0036830	ZLC02G0026730	0.00235032	ZLC02G0036830_ZLC02G0026730	2	3
ZLC05G0020690	ZLC08G0025590	0.00235032	ZLC05G0020690_ZLC08G0025590	4	non-DEG
ZLC06G0014710	ZLC03G0021320	0.00235031	ZLC06G0014710_ZLC03G0021320	1	7
ZLC09G0023620	ZLC01G0043190	0.00235031	ZLC09G0023620_ZLC01G0043190	5	5
ZLC06G0018600	ZLC01G0043190	0.00235031	ZLC06G0018600_ZLC01G0043190	5	non-DEG
ZLC10G0008080	ZLC01G0043190	0.00235031	ZLC10G0008080_ZLC01G0043190	5	2
ZLC09G0000770	ZLC01G0043190	0.00235031	ZLC09G0000770_ZLC01G0043190	5	8
ZLC01G0026700	ZLC01G0043190	0.00235031	ZLC01G0026700_ZLC01G0043190	5	non-DEG
ZLC03G0026780	ZLC01G0043190	0.00235031	ZLC03G0026780_ZLC01G0043190	5	non-DEG
ZLC05G0021230	ZLC07G0000740	0.00235029	ZLC05G0021230_ZLC07G0000740	6	4
ZLC06G0005280	ZLC07G0003940	0.00235028	ZLC06G0005280_ZLC07G0003940	2	6
ZLC08G0011770	ZLC11G0007580	0.00235028	ZLC08G0011770_ZLC11G0007580	1	non-DEG
ZLC03G0008220	ZLC08G0011710	0.00235026	ZLC03G0008220_ZLC08G0011710	8	3
ZLC01G0024740	ZLC02G0031370	0.00235023	ZLC01G0024740_ZLC02G0031370	5	non-DEG
ZLC07G0005350	ZLC02G0015470	0.00235023	ZLC07G0005350_ZLC02G0015470	3	3
ZLC02G0036790	ZLC08G0017330	0.00235017	ZLC02G0036790_ZLC08G0017330	1	non-DEG
ZLC07G0021250	ZLC07G0023730	0.00235015	ZLC07G0021250_ZLC07G0023730	7	3
ZLC10G0012800	ZLC01G0046800	0.00235013	ZLC10G0012800_ZLC01G0046800	3	non-DEG
ZLC03G0005710	ZLC07G0015250	0.00235011	ZLC03G0005710_ZLC07G0015250	1	1
ZLC08G0004820	ZLC12G0003320	0.00235007	ZLC08G0004820_ZLC12G0003320	4	1
ZLC07G0006340	ZLC05G0006160	0.00235006	ZLC07G0006340_ZLC05G0006160	2	8
ZLC03G0028690	ZLC11G0018430	0.00235004	ZLC03G0028690_ZLC11G0018430	1	non-DEG
ZLC01G0004190	ZLC03G0023130	0.00235003	ZLC01G0004190_ZLC03G0023130	4	1
ZLC01G0012230	ZLC10G0022490	0.00235002	ZLC01G0012230_ZLC10G0022490	3	5
ZLC06G0016320	ZLC10G0010460	0.00235001	ZLC06G0016320_ZLC10G0010460	1	1
ZLC05G0014170	ZLC03G0032300	0.00235001	ZLC05G0014170_ZLC03G0032300	3	non-DEG
ZLC05G0025340	ZLC03G0006180	0.00234999	ZLC05G0025340_ZLC03G0006180	3	non-DEG
ZLC09G0008650	ZLC10G0022950	0.00234998	ZLC09G0008650_ZLC10G0022950	3	3
ZLC07G0015010	ZLC02G0030840	0.00234997	ZLC07G0015010_ZLC02G0030840	2	non-DEG
ZLC03G0007040	ZLC02G0030770	0.00234996	ZLC03G0007040_ZLC02G0030770	5	8
ZLC01G0002110	ZLC08G0015620	0.00234991	ZLC01G0002110_ZLC08G0015620	8	2
ZLC03G0028690	ZLC02G0035910	0.00234991	ZLC03G0028690_ZLC02G0035910	3	non-DEG
ZLC06G0007520	ZLC04G0024640	0.00234982	ZLC06G0007520_ZLC04G0024640	3	non-DEG
ZLC10G0021060	ZLC09G0020660	0.00234982	ZLC10G0021060_ZLC09G0020660	3	non-DEG
ZLC02G0025830	ZLC09G0020660	0.00234982	ZLC02G0025830_ZLC09G0020660	3	2
ZLC02G0024630	ZLC09G0020660	0.00234982	ZLC02G0024630_ZLC09G0020660	3	2
ZLC03G0012180	ZLC09G0020660	0.00234982	ZLC03G0012180_ZLC09G0020660	3	8
ZLC02G0030820	ZLC09G0020660	0.00234982	ZLC02G0030820_ZLC09G0020660	3	8
ZLC05G0025350	ZLC09G0020660	0.00234982	ZLC05G0025350_ZLC09G0020660	3	non-DEG
ZLC11G0012910	ZLC09G0020660	0.00234982	ZLC11G0012910_ZLC09G0020660	3	8
ZLC10G0024050	ZLC09G0020660	0.00234982	ZLC10G0024050_ZLC09G0020660	3	8
ZLC03G0008810	ZLC09G0020660	0.00234982	ZLC03G0008810_ZLC09G0020660	3	2
ZLC12G0029100	ZLC09G0020660	0.00234982	ZLC12G0029100_ZLC09G0020660	3	8
ZLC07G0006560	ZLC09G0020660	0.00234982	ZLC07G0006560_ZLC09G0020660	3	2
ZLC02G0032570	ZLC09G0020660	0.00234982	ZLC02G0032570_ZLC09G0020660	3	non-DEG
ZLC08G0015850	ZLC09G0020660	0.00234982	ZLC08G0015850_ZLC09G0020660	3	8
ZLC02G0025380	ZLC09G0020660	0.00234982	ZLC02G0025380_ZLC09G0020660	3	non-DEG
ZLC11G0006720	ZLC03G0021270	0.00234981	ZLC11G0006720_ZLC03G0021270	2	non-DEG
ZLC09G0015400	ZLC03G0021270	0.00234981	ZLC09G0015400_ZLC03G0021270	2	non-DEG
ZLC02G0003120	ZLC08G0023000	0.00234981	ZLC02G0003120_ZLC08G0023000	3	1
ZLC12G0026860	ZLC09G0010050	0.00234976	ZLC12G0026860_ZLC09G0010050	1	non-DEG
ZLC05G0019070	ZLC10G0022950	0.00234974	ZLC05G0019070_ZLC10G0022950	3	1
ZLC09G0009850	ZLC03G0018340	0.00234972	ZLC09G0009850_ZLC03G0018340	3	1
ZLC03G0008440	ZLC01G0009280	0.00234972	ZLC03G0008440_ZLC01G0009280	3	2
ZLC03G0030800	ZLC06G0016610	0.00234971	ZLC03G0030800_ZLC06G0016610	7	7
ZLC10G0016820	ZLC07G0026610	0.00234968	ZLC10G0016820_ZLC07G0026610	7	8
ZLC02G0030760	ZLC08G0023970	0.00234967	ZLC02G0030760_ZLC08G0023970	3	7
ZLC06G0004570	ZLC08G0023970	0.00234967	ZLC06G0004570_ZLC08G0023970	3	7
ZLC08G0010310	ZLC11G0010770	0.00234967	ZLC08G0010310_ZLC11G0010770	6	2
ZLC02G0015680	ZLC11G0010770	0.00234967	ZLC02G0015680_ZLC11G0010770	6	non-DEG
ZLC03G0027120	ZLC07G0017070	0.00234966	ZLC03G0027120_ZLC07G0017070	1	3
ZLC01G0006300	ZLC03G0016850	0.00234964	ZLC01G0006300_ZLC03G0016850	8	non-DEG
ZLC11G0012220	ZLC11G0014740	0.00234964	ZLC11G0012220_ZLC11G0014740	4	non-DEG
ZLC01G0010890	ZLC02G0029800	0.00234962	ZLC01G0010890_ZLC02G0029800	2	non-DEG
ZLC01G0029370	ZLC01G0018300	0.0023496	ZLC01G0029370_ZLC01G0018300	8	4
ZLC01G0001240	ZLC05G0003550	0.00234959	ZLC01G0001240_ZLC05G0003550	2	2
ZLC06G0015330	ZLC03G0006970	0.00234959	ZLC06G0015330_ZLC03G0006970	4	3
ZLC11G0021820	ZLC06G0016450	0.00234958	ZLC11G0021820_ZLC06G0016450	1	2
ZLC10G0024200	ZLC08G0018740	0.00234958	ZLC10G0024200_ZLC08G0018740	7	1
ZLC04G0014280	ZLC08G0018740	0.00234958	ZLC04G0014280_ZLC08G0018740	7	non-DEG
ZLC10G0022660	ZLC08G0018740	0.00234958	ZLC10G0022660_ZLC08G0018740	7	1
ZLC11G0021790	ZLC08G0018740	0.00234958	ZLC11G0021790_ZLC08G0018740	7	7
ZLC12G0017550	ZLC08G0018740	0.00234958	ZLC12G0017550_ZLC08G0018740	7	non-DEG
ZLC06G0019190	ZLC08G0018740	0.00234958	ZLC06G0019190_ZLC08G0018740	7	1
ZLC07G0018890	ZLC03G0043540	0.00234958	ZLC07G0018890_ZLC03G0043540	4	2
ZLC05G0012000	ZLC01G0046800	0.00234956	ZLC05G0012000_ZLC01G0046800	3	5
ZLC07G0023380	ZLC01G0046800	0.00234956	ZLC07G0023380_ZLC01G0046800	3	5
ZLC09G0022760	ZLC01G0046800	0.00234956	ZLC09G0022760_ZLC01G0046800	3	2
ZLC01G0004220	ZLC02G0019050	0.00234956	ZLC01G0004220_ZLC02G0019050	2	3
ZLC08G0020780	ZLC01G0001280	0.00234952	ZLC08G0020780_ZLC01G0001280	3	non-DEG
ZLC05G0016150	ZLC05G0026170	0.00234951	ZLC05G0016150_ZLC05G0026170	1	7
ZLC04G0006220	ZLC08G0014280	0.00234949	ZLC04G0006220_ZLC08G0014280	4	4
ZLC02G0015680	ZLC11G0025610	0.00234944	ZLC02G0015680_ZLC11G0025610	6	non-DEG
ZLC02G0002040	ZLC06G0003810	0.00234943	ZLC02G0002040_ZLC06G0003810	8	3
ZLC03G0030800	ZLC03G0004180	0.00234941	ZLC03G0030800_ZLC03G0004180	3	7
ZLC10G0001510	ZLC06G0015120	0.00234941	ZLC10G0001510_ZLC06G0015120	1	8
ZLC01G0029610	ZLC07G0017460	0.0023494	ZLC01G0029610_ZLC07G0017460	1	1
ZLC04G0002080	ZLC03G0007620	0.0023494	ZLC04G0002080_ZLC03G0007620	6	8
ZLC02G0017460	ZLC11G0017040	0.0023494	ZLC02G0017460_ZLC11G0017040	1	4
ZLC07G0012610	ZLC06G0001000	0.00234937	ZLC07G0012610_ZLC06G0001000	8	non-DEG
ZLC10G0024060	ZLC10G0018970	0.00234935	ZLC10G0024060_ZLC10G0018970	2	non-DEG
ZLC11G0021820	ZLC02G0027240	0.00234934	ZLC11G0021820_ZLC02G0027240	8	2
ZLC06G0017540	ZLC04G0016970	0.00234933	ZLC06G0017540_ZLC04G0016970	3	7
ZLC07G0013880	ZLC03G0046190	0.00234933	ZLC07G0013880_ZLC03G0046190	3	non-DEG
ZLC08G0004100	ZLC01G0030610	0.00234932	ZLC08G0004100_ZLC01G0030610	7	3
ZLC06G0019190	ZLC01G0030110	0.00234929	ZLC06G0019190_ZLC01G0030110	3	1
ZLC12G0011340	ZLC06G0005730	0.00234928	ZLC12G0011340_ZLC06G0005730	3	1
ZLC01G0036630	ZLC04G0001060	0.00234927	ZLC01G0036630_ZLC04G0001060	6	7
ZLC02G0018710	ZLC11G0015660	0.00234927	ZLC02G0018710_ZLC11G0015660	5	2
ZLC01G0001920	ZLC10G0001030	0.00234925	ZLC01G0001920_ZLC10G0001030	8	4
ZLC02G0025610	ZLC06G0017760	0.00234923	ZLC02G0025610_ZLC06G0017760	6	8
ZLC01G0000750	ZLC02G0020090	0.0023492	ZLC01G0000750_ZLC02G0020090	6	4
ZLC09G0006400	ZLC06G0012530	0.00234919	ZLC09G0006400_ZLC06G0012530	3	non-DEG
ZLC11G0021820	ZLC03G0012990	0.00234917	ZLC11G0021820_ZLC03G0012990	3	2
ZLC06G0017310	ZLC03G0012990	0.00234917	ZLC06G0017310_ZLC03G0012990	3	non-DEG
ZLC02G0015680	ZLC03G0012990	0.00234917	ZLC02G0015680_ZLC03G0012990	3	non-DEG
ZLC09G0000770	ZLC03G0012990	0.00234917	ZLC09G0000770_ZLC03G0012990	3	8
ZLC02G0016530	ZLC03G0012990	0.00234917	ZLC02G0016530_ZLC03G0012990	3	3
ZLC03G0033020	ZLC03G0012990	0.00234917	ZLC03G0033020_ZLC03G0012990	3	2
ZLC07G0015220	ZLC12G0026550	0.00234916	ZLC07G0015220_ZLC12G0026550	1	3
ZLC05G0012300	ZLC12G0013350	0.00234915	ZLC05G0012300_ZLC12G0013350	3	non-DEG
ZLC10G0014140	ZLC01G0025820	0.00234915	ZLC10G0014140_ZLC01G0025820	7	6
ZLC01G0029870	ZLC04G0000540	0.00234912	ZLC01G0029870_ZLC04G0000540	6	non-DEG
ZLC02G0007470	ZLC04G0024240	0.00234911	ZLC02G0007470_ZLC04G0024240	7	3
ZLC03G0009620	ZLC02G0029230	0.00234911	ZLC03G0009620_ZLC02G0029230	7	6
ZLC04G0022880	ZLC04G0004510	0.0023491	ZLC04G0022880_ZLC04G0004510	2	2
ZLC02G0018710	ZLC12G0004730	0.00234908	ZLC02G0018710_ZLC12G0004730	8	2
ZLC01G0036630	ZLC06G0006340	0.00234905	ZLC01G0036630_ZLC06G0006340	3	7
ZLC08G0011210	ZLC09G0011710	0.00234904	ZLC08G0011210_ZLC09G0011710	3	1
ZLC04G0003130	ZLC09G0011710	0.00234904	ZLC04G0003130_ZLC09G0011710	3	8
ZLC02G0016530	ZLC09G0011710	0.00234904	ZLC02G0016530_ZLC09G0011710	3	3
ZLC04G0002490	ZLC02G0000630	0.00234904	ZLC04G0002490_ZLC02G0000630	5	4
ZLC10G0022120	ZLC02G0019050	0.00234904	ZLC10G0022120_ZLC02G0019050	2	1
ZLC07G0003870	ZLC06G0023420	0.00234903	ZLC07G0003870_ZLC06G0023420	7	6
ZLC01G0021260	ZLC02G0019500	0.00234902	ZLC01G0021260_ZLC02G0019500	3	1
ZLC04G0006220	ZLC03G0021270	0.00234901	ZLC04G0006220_ZLC03G0021270	2	4
ZLC02G0030760	ZLC03G0021270	0.00234901	ZLC02G0030760_ZLC03G0021270	2	7
ZLC09G0020980	ZLC02G0029800	0.002349	ZLC09G0020980_ZLC02G0029800	2	7
ZLC02G0003120	ZLC03G0033990	0.00234899	ZLC02G0003120_ZLC03G0033990	1	1
ZLC10G0021830	ZLC08G0013460	0.00234897	ZLC10G0021830_ZLC08G0013460	1	3
ZLC10G0011110	ZLC08G0020360	0.00234896	ZLC10G0011110_ZLC08G0020360	5	4
ZLC03G0023450	ZLC06G0028520	0.00234894	ZLC03G0023450_ZLC06G0028520	8	4
ZLC07G0012280	ZLC12G0027530	0.00234894	ZLC07G0012280_ZLC12G0027530	8	non-DEG
ZLC06G0026910	ZLC02G0020570	0.00234894	ZLC06G0026910_ZLC02G0020570	6	non-DEG
ZLC10G0016930	ZLC01G0006350	0.00234893	ZLC10G0016930_ZLC01G0006350	5	8
ZLC01G0001240	ZLC01G0006350	0.00234893	ZLC01G0001240_ZLC01G0006350	5	2
ZLC03G0012890	ZLC11G0024060	0.00234893	ZLC03G0012890_ZLC11G0024060	3	7
ZLC06G0021350	ZLC04G0004510	0.00234892	ZLC06G0021350_ZLC04G0004510	2	3
ZLC06G0016320	ZLC08G0014860	0.00234886	ZLC06G0016320_ZLC08G0014860	3	1
ZLC03G0017410	ZLC01G0026980	0.00234886	ZLC03G0017410_ZLC01G0026980	1	5
ZLC08G0007350	ZLC01G0026980	0.00234886	ZLC08G0007350_ZLC01G0026980	1	2
ZLC02G0015620	ZLC03G0012900	0.00234883	ZLC02G0015620_ZLC03G0012900	3	non-DEG
ZLC01G0003700	ZLC01G0000800	0.00234881	ZLC01G0003700_ZLC01G0000800	3	8
ZLC05G0006650	ZLC09G0019210	0.00234881	ZLC05G0006650_ZLC09G0019210	4	3
ZLC10G0001730	ZLC02G0002400	0.00234879	ZLC10G0001730_ZLC02G0002400	8	1
ZLC02G0021940	ZLC02G0002400	0.00234879	ZLC02G0021940_ZLC02G0002400	8	8
ZLC11G0018300	ZLC02G0002400	0.00234879	ZLC11G0018300_ZLC02G0002400	8	7
ZLC09G0023620	ZLC02G0002400	0.00234879	ZLC09G0023620_ZLC02G0002400	8	5
ZLC02G0019890	ZLC02G0002400	0.00234879	ZLC02G0019890_ZLC02G0002400	8	2
ZLC05G0024790	ZLC02G0002400	0.00234879	ZLC05G0024790_ZLC02G0002400	8	non-DEG
ZLC06G0007520	ZLC02G0002400	0.00234879	ZLC06G0007520_ZLC02G0002400	8	non-DEG
ZLC07G0019110	ZLC02G0002400	0.00234879	ZLC07G0019110_ZLC02G0002400	8	8
ZLC07G0006340	ZLC02G0002400	0.00234879	ZLC07G0006340_ZLC02G0002400	8	8
ZLC12G0020200	ZLC02G0002400	0.00234879	ZLC12G0020200_ZLC02G0002400	8	3
ZLC11G0012350	ZLC02G0002400	0.00234879	ZLC11G0012350_ZLC02G0002400	8	non-DEG
ZLC02G0026710	ZLC02G0002400	0.00234879	ZLC02G0026710_ZLC02G0002400	8	non-DEG
ZLC02G0008270	ZLC02G0002400	0.00234879	ZLC02G0008270_ZLC02G0002400	8	8
ZLC11G0007770	ZLC02G0029200	0.00234879	ZLC11G0007770_ZLC02G0029200	7	7
ZLC07G0010880	ZLC02G0029200	0.00234879	ZLC07G0010880_ZLC02G0029200	7	non-DEG
ZLC03G0042770	ZLC02G0029200	0.00234879	ZLC03G0042770_ZLC02G0029200	7	3
ZLC09G0006030	ZLC04G0028140	0.00234878	ZLC09G0006030_ZLC04G0028140	8	8
ZLC07G0019320	ZLC07G0024780	0.00234877	ZLC07G0019320_ZLC07G0024780	2	2
ZLC05G0014170	ZLC09G0014830	0.00234877	ZLC05G0014170_ZLC09G0014830	5	non-DEG
ZLC02G0017580	ZLC03G0008340	0.00234875	ZLC02G0017580_ZLC03G0008340	5	non-DEG
ZLC03G0019780	ZLC01G0026090	0.00234875	ZLC03G0019780_ZLC01G0026090	1	8
ZLC03G0041260	ZLC06G0026340	0.00234875	ZLC03G0041260_ZLC06G0026340	1	6
ZLC11G0011790	ZLC04G0005370	0.00234874	ZLC11G0011790_ZLC04G0005370	1	non-DEG
ZLC07G0017940	ZLC04G0005370	0.00234874	ZLC07G0017940_ZLC04G0005370	1	3
ZLC11G0009340	ZLC03G0038610	0.00234873	ZLC11G0009340_ZLC03G0038610	5	7
ZLC05G0015890	ZLC02G0035910	0.00234873	ZLC05G0015890_ZLC02G0035910	3	6
ZLC05G0012300	ZLC09G0000800	0.00234873	ZLC05G0012300_ZLC09G0000800	6	non-DEG
ZLC11G0009340	ZLC05G0003430	0.00234872	ZLC11G0009340_ZLC05G0003430	7	7
ZLC04G0012390	ZLC03G0003640	0.00234872	ZLC04G0012390_ZLC03G0003640	6	5
ZLC08G0017210	ZLC09G0021870	0.00234872	ZLC08G0017210_ZLC09G0021870	8	non-DEG
ZLC04G0015100	ZLC12G0004680	0.00234871	ZLC04G0015100_ZLC12G0004680	8	5
ZLC06G0011620	ZLC10G0014840	0.00234869	ZLC06G0011620_ZLC10G0014840	7	non-DEG
ZLC11G0008580	ZLC02G0026800	0.00234869	ZLC11G0008580_ZLC02G0026800	4	3
ZLC11G0008580	ZLC12G0023690	0.00234868	ZLC11G0008580_ZLC12G0023690	8	3
ZLC12G0026280	ZLC06G0002790	0.00234866	ZLC12G0026280_ZLC06G0002790	2	2
ZLC11G0022480	ZLC01G0008950	0.00234866	ZLC11G0022480_ZLC01G0008950	7	non-DEG
ZLC01G0036660	ZLC01G0008950	0.00234866	ZLC01G0036660_ZLC01G0008950	7	4
ZLC05G0002560	ZLC01G0008950	0.00234866	ZLC05G0002560_ZLC01G0008950	7	non-DEG
ZLC02G0017580	ZLC08G0001770	0.00234864	ZLC02G0017580_ZLC08G0001770	7	non-DEG
ZLC05G0002610	ZLC01G0041700	0.00234864	ZLC05G0002610_ZLC01G0041700	1	3
ZLC07G0019160	ZLC02G0019830	0.00234863	ZLC07G0019160_ZLC02G0019830	3	3
ZLC02G0014910	ZLC01G0041700	0.00234861	ZLC02G0014910_ZLC01G0041700	1	3
ZLC01G0024450	ZLC03G0041020	0.0023486	ZLC01G0024450_ZLC03G0041020	3	3
ZLC11G0008800	ZLC02G0014830	0.00234858	ZLC11G0008800_ZLC02G0014830	4	4
ZLC03G0007330	ZLC11G0008590	0.00234857	ZLC03G0007330_ZLC11G0008590	4	2
ZLC02G0003890	ZLC03G0016550	0.00234857	ZLC02G0003890_ZLC03G0016550	3	3
ZLC10G0012800	ZLC03G0037850	0.00234856	ZLC10G0012800_ZLC03G0037850	8	non-DEG
ZLC11G0006720	ZLC03G0037850	0.00234856	ZLC11G0006720_ZLC03G0037850	8	non-DEG
ZLC06G0015710	ZLC03G0021270	0.00234852	ZLC06G0015710_ZLC03G0021270	2	1
ZLC07G0020910	ZLC03G0021270	0.00234852	ZLC07G0020910_ZLC03G0021270	2	non-DEG
ZLC04G0011200	ZLC03G0021270	0.00234852	ZLC04G0011200_ZLC03G0021270	2	non-DEG
ZLC12G0009940	ZLC03G0021270	0.00234852	ZLC12G0009940_ZLC03G0021270	2	non-DEG
ZLC02G0006040	ZLC03G0021270	0.00234852	ZLC02G0006040_ZLC03G0021270	2	non-DEG
ZLC10G0024050	ZLC03G0021270	0.00234852	ZLC10G0024050_ZLC03G0021270	2	8
ZLC07G0023490	ZLC03G0021270	0.00234852	ZLC07G0023490_ZLC03G0021270	2	non-DEG
ZLC10G0020860	ZLC03G0021270	0.00234852	ZLC10G0020860_ZLC03G0021270	2	non-DEG
ZLC01G0007500	ZLC03G0021270	0.00234852	ZLC01G0007500_ZLC03G0021270	2	4
ZLC01G0020730	ZLC03G0021270	0.00234852	ZLC01G0020730_ZLC03G0021270	2	non-DEG
ZLC03G0002730	ZLC03G0021270	0.00234852	ZLC03G0002730_ZLC03G0021270	2	2
ZLC01G0019320	ZLC05G0008730	0.00234851	ZLC01G0019320_ZLC05G0008730	4	non-DEG
ZLC05G0017140	ZLC03G0005120	0.0023485	ZLC05G0017140_ZLC03G0005120	6	7
ZLC06G0009240	ZLC01G0026090	0.00234848	ZLC06G0009240_ZLC01G0026090	1	non-DEG
ZLC01G0011240	ZLC01G0026090	0.00234848	ZLC01G0011240_ZLC01G0026090	1	8
ZLC01G0007900	ZLC12G0012480	0.00234845	ZLC01G0007900_ZLC12G0012480	1	non-DEG
ZLC01G0024450	ZLC03G0010210	0.00234839	ZLC01G0024450_ZLC03G0010210	1	3
ZLC07G0021250	ZLC07G0026610	0.00234834	ZLC07G0021250_ZLC07G0026610	7	3
ZLC05G0009720	ZLC01G0036630	0.00234833	ZLC05G0009720_ZLC01G0036630	7	non-DEG
ZLC04G0009510	ZLC02G0029230	0.00234833	ZLC04G0009510_ZLC02G0029230	7	6
ZLC09G0004350	ZLC09G0025210	0.00234833	ZLC09G0004350_ZLC09G0025210	2	8
ZLC04G0007680	ZLC11G0011740	0.00234832	ZLC04G0007680_ZLC11G0011740	2	2
ZLC01G0024450	ZLC09G0012510	0.00234832	ZLC01G0024450_ZLC09G0012510	5	3
ZLC01G0025220	ZLC03G0013300	0.00234829	ZLC01G0025220_ZLC03G0013300	3	non-DEG
ZLC03G0042770	ZLC04G0028160	0.00234828	ZLC03G0042770_ZLC04G0028160	3	3
ZLC06G0021350	ZLC06G0024630	0.00234827	ZLC06G0021350_ZLC06G0024630	3	3
ZLC05G0017140	ZLC08G0019060	0.00234826	ZLC05G0017140_ZLC08G0019060	7	7
ZLC04G0005920	ZLC03G0023720	0.00234826	ZLC04G0005920_ZLC03G0023720	3	1
ZLC03G0037610	ZLC03G0023720	0.00234826	ZLC03G0037610_ZLC03G0023720	3	non-DEG
ZLC10G0024230	ZLC02G0011150	0.00234826	ZLC10G0024230_ZLC02G0011150	2	8
ZLC06G0015330	ZLC03G0033680	0.00234825	ZLC06G0015330_ZLC03G0033680	8	3
ZLC06G0010660	ZLC04G0008410	0.00234825	ZLC06G0010660_ZLC04G0008410	4	8
ZLC07G0015610	ZLC03G0005560	0.00234822	ZLC07G0015610_ZLC03G0005560	3	3
ZLC11G0012790	ZLC10G0016520	0.00234821	ZLC11G0012790_ZLC10G0016520	3	7
ZLC03G0008370	ZLC10G0022740	0.0023482	ZLC03G0008370_ZLC10G0022740	3	non-DEG
ZLC09G0016000	ZLC03G0022160	0.00234815	ZLC09G0016000_ZLC03G0022160	3	non-DEG
ZLC06G0011320	ZLC03G0022160	0.00234815	ZLC06G0011320_ZLC03G0022160	3	non-DEG
ZLC06G0002440	ZLC03G0001380	0.00234815	ZLC06G0002440_ZLC03G0001380	8	8
ZLC10G0021060	ZLC02G0027910	0.00234814	ZLC10G0021060_ZLC02G0027910	7	non-DEG
ZLC02G0032260	ZLC02G0027910	0.00234814	ZLC02G0032260_ZLC02G0027910	7	non-DEG
ZLC07G0022750	ZLC03G0009590	0.00234814	ZLC07G0022750_ZLC03G0009590	5	2
ZLC05G0020690	ZLC03G0023910	0.00234813	ZLC05G0020690_ZLC03G0023910	2	non-DEG
ZLC03G0002670	ZLC10G0021660	0.00234813	ZLC03G0002670_ZLC10G0021660	8	2
ZLC12G0011340	ZLC12G0013350	0.0023481	ZLC12G0011340_ZLC12G0013350	3	1
ZLC06G0016320	ZLC02G0017110	0.00234809	ZLC06G0016320_ZLC02G0017110	3	1
ZLC05G0023880	ZLC02G0023450	0.00234804	ZLC05G0023880_ZLC02G0023450	5	7
ZLC05G0008640	ZLC01G0037140	0.00234802	ZLC05G0008640_ZLC01G0037140	1	non-DEG
ZLC05G0020130	ZLC11G0017890	0.002348	ZLC05G0020130_ZLC11G0017890	1	1
ZLC09G0018470	ZLC04G0006300	0.00234799	ZLC09G0018470_ZLC04G0006300	4	non-DEG
ZLC11G0009340	ZLC08G0001770	0.00234798	ZLC11G0009340_ZLC08G0001770	7	7
ZLC03G0034650	ZLC07G0021050	0.00234796	ZLC03G0034650_ZLC07G0021050	3	3
ZLC05G0025930	ZLC08G0023790	0.00234795	ZLC05G0025930_ZLC08G0023790	4	non-DEG
ZLC04G0003100	ZLC08G0011210	0.00234795	ZLC04G0003100_ZLC08G0011210	1	8
ZLC03G0009620	ZLC01G0026980	0.00234794	ZLC03G0009620_ZLC01G0026980	1	6
ZLC01G0002110	ZLC09G0025210	0.00234793	ZLC01G0002110_ZLC09G0025210	2	2
ZLC05G0008020	ZLC09G0025210	0.00234793	ZLC05G0008020_ZLC09G0025210	2	8
ZLC11G0012560	ZLC02G0017570	0.00234792	ZLC11G0012560_ZLC02G0017570	6	non-DEG
ZLC03G0005710	ZLC06G0008860	0.00234792	ZLC03G0005710_ZLC06G0008860	8	1
ZLC04G0015100	ZLC03G0001210	0.00234792	ZLC04G0015100_ZLC03G0001210	5	5
ZLC09G0021030	ZLC04G0006830	0.0023479	ZLC09G0021030_ZLC04G0006830	4	3
ZLC01G0001790	ZLC07G0027550	0.0023479	ZLC01G0001790_ZLC07G0027550	5	6
ZLC06G0008430	ZLC07G0026160	0.00234787	ZLC06G0008430_ZLC07G0026160	6	4
ZLC02G0026250	ZLC02G0026080	0.00234787	ZLC02G0026250_ZLC02G0026080	8	2
ZLC09G0003740	ZLC06G0012550	0.00234786	ZLC09G0003740_ZLC06G0012550	4	6
ZLC02G0007470	ZLC08G0019680	0.00234786	ZLC02G0007470_ZLC08G0019680	7	3
ZLC08G0004090	ZLC10G0022490	0.00234786	ZLC08G0004090_ZLC10G0022490	3	non-DEG
ZLC07G0026610	ZLC08G0025330	0.00234785	ZLC07G0026610_ZLC08G0025330	1	7
ZLC01G0006090	ZLC10G0006350	0.00234784	ZLC01G0006090_ZLC10G0006350	7	6
ZLC08G0001020	ZLC10G0022950	0.00234783	ZLC08G0001020_ZLC10G0022950	3	7
ZLC05G0010930	ZLC02G0018710	0.00234783	ZLC05G0010930_ZLC02G0018710	2	6
ZLC03G0019410	ZLC06G0016740	0.00234781	ZLC03G0019410_ZLC06G0016740	1	1
ZLC06G0005520	ZLC03G0038610	0.0023478	ZLC06G0005520_ZLC03G0038610	5	6
ZLC08G0015850	ZLC05G0008870	0.00234779	ZLC08G0015850_ZLC05G0008870	8	8
ZLC05G0018420	ZLC06G0022490	0.00234777	ZLC05G0018420_ZLC06G0022490	2	6
ZLC11G0012350	ZLC09G0025210	0.00234775	ZLC11G0012350_ZLC09G0025210	2	non-DEG
ZLC12G0027840	ZLC01G0035910	0.00234774	ZLC12G0027840_ZLC01G0035910	2	6
ZLC02G0020580	ZLC01G0000940	0.00234774	ZLC02G0020580_ZLC01G0000940	4	4
ZLC03G0027120	ZLC05G0006650	0.00234773	ZLC03G0027120_ZLC05G0006650	3	3
ZLC04G0007730	ZLC08G0010310	0.00234772	ZLC04G0007730_ZLC08G0010310	2	2
ZLC02G0028730	ZLC06G0010370	0.00234771	ZLC02G0028730_ZLC06G0010370	3	8
ZLC02G0008000	ZLC02G0008030	0.0023477	ZLC02G0008000_ZLC02G0008030	5	non-DEG
ZLC09G0023620	ZLC02G0008030	0.0023477	ZLC09G0023620_ZLC02G0008030	5	5
ZLC06G0010660	ZLC02G0008030	0.0023477	ZLC06G0010660_ZLC02G0008030	5	8
ZLC05G0008640	ZLC02G0008030	0.0023477	ZLC05G0008640_ZLC02G0008030	5	non-DEG
ZLC01G0020180	ZLC02G0008030	0.0023477	ZLC01G0020180_ZLC02G0008030	5	1
ZLC03G0037610	ZLC02G0008030	0.0023477	ZLC03G0037610_ZLC02G0008030	5	non-DEG
ZLC03G0025890	ZLC02G0008030	0.0023477	ZLC03G0025890_ZLC02G0008030	5	4
ZLC04G0018220	ZLC02G0008030	0.0023477	ZLC04G0018220_ZLC02G0008030	5	non-DEG
ZLC11G0008590	ZLC02G0008030	0.0023477	ZLC11G0008590_ZLC02G0008030	5	4
ZLC10G0012800	ZLC02G0014760	0.00234769	ZLC10G0012800_ZLC02G0014760	3	non-DEG
ZLC10G0007620	ZLC03G0041020	0.00234769	ZLC10G0007620_ZLC03G0041020	3	non-DEG
ZLC01G0019930	ZLC11G0021470	0.00234768	ZLC01G0019930_ZLC11G0021470	2	non-DEG
ZLC10G0026180	ZLC03G0009350	0.00234767	ZLC10G0026180_ZLC03G0009350	7	non-DEG
ZLC02G0030290	ZLC06G0004330	0.00234766	ZLC02G0030290_ZLC06G0004330	2	non-DEG
ZLC08G0027110	ZLC01G0008290	0.00234765	ZLC08G0027110_ZLC01G0008290	8	non-DEG
ZLC01G0005480	ZLC05G0016780	0.00234765	ZLC01G0005480_ZLC05G0016780	2	non-DEG
ZLC01G0015170	ZLC03G0023730	0.00234765	ZLC01G0015170_ZLC03G0023730	4	2
ZLC01G0000530	ZLC08G0017030	0.00234764	ZLC01G0000530_ZLC08G0017030	4	non-DEG
ZLC10G0005480	ZLC10G0018410	0.00234763	ZLC10G0005480_ZLC10G0018410	1	4
ZLC01G0000750	ZLC03G0023340	0.00234759	ZLC01G0000750_ZLC03G0023340	6	4
ZLC10G0021060	ZLC07G0007700	0.00234759	ZLC10G0021060_ZLC07G0007700	7	non-DEG
ZLC08G0027120	ZLC02G0024820	0.00234758	ZLC08G0027120_ZLC02G0024820	8	4
ZLC01G0005140	ZLC02G0024820	0.00234758	ZLC01G0005140_ZLC02G0024820	8	2
ZLC06G0010660	ZLC12G0017950	0.00234757	ZLC06G0010660_ZLC12G0017950	5	8
ZLC05G0019070	ZLC01G0026980	0.00234756	ZLC05G0019070_ZLC01G0026980	1	1
ZLC07G0026610	ZLC01G0026980	0.00234756	ZLC07G0026610_ZLC01G0026980	1	7
ZLC06G0023950	ZLC03G0011640	0.00234756	ZLC06G0023950_ZLC03G0011640	7	non-DEG
ZLC04G0004970	ZLC03G0011640	0.00234756	ZLC04G0004970_ZLC03G0011640	7	7
ZLC03G0026920	ZLC03G0011640	0.00234756	ZLC03G0026920_ZLC03G0011640	7	7
ZLC09G0017410	ZLC03G0011640	0.00234756	ZLC09G0017410_ZLC03G0011640	7	2
ZLC11G0008910	ZLC07G0027900	0.00234751	ZLC11G0008910_ZLC07G0027900	3	6
ZLC06G0007480	ZLC01G0037000	0.00234746	ZLC06G0007480_ZLC01G0037000	2	1
ZLC02G0018710	ZLC02G0000280	0.00234745	ZLC02G0018710_ZLC02G0000280	3	2
ZLC01G0015170	ZLC09G0020740	0.00234744	ZLC01G0015170_ZLC09G0020740	2	2
ZLC01G0016120	ZLC06G0022490	0.00234743	ZLC01G0016120_ZLC06G0022490	2	3
ZLC05G0024790	ZLC06G0007090	0.00234743	ZLC05G0024790_ZLC06G0007090	4	non-DEG
ZLC03G0009770	ZLC06G0023400	0.00234743	ZLC03G0009770_ZLC06G0023400	2	7
ZLC03G0003900	ZLC09G0016830	0.00234739	ZLC03G0003900_ZLC09G0016830	5	7
ZLC06G0008430	ZLC03G0008440	0.00234737	ZLC06G0008430_ZLC03G0008440	2	4
ZLC01G0002110	ZLC01G0004830	0.00234737	ZLC01G0002110_ZLC01G0004830	5	2
ZLC06G0004570	ZLC02G0029490	0.00234736	ZLC06G0004570_ZLC02G0029490	6	7
ZLC01G0016190	ZLC09G0012430	0.00234733	ZLC01G0016190_ZLC09G0012430	7	8
ZLC02G0025380	ZLC01G0037000	0.00234733	ZLC02G0025380_ZLC01G0037000	2	non-DEG
ZLC12G0010260	ZLC03G0012650	0.00234728	ZLC12G0010260_ZLC03G0012650	8	8
ZLC01G0039100	ZLC01G0037140	0.00234728	ZLC01G0039100_ZLC01G0037140	1	3
ZLC03G0034650	ZLC02G0018640	0.00234727	ZLC03G0034650_ZLC02G0018640	8	3
ZLC11G0019940	ZLC06G0010250	0.00234726	ZLC11G0019940_ZLC06G0010250	6	6
ZLC02G0021940	ZLC02G0029160	0.00234723	ZLC02G0021940_ZLC02G0029160	8	8
ZLC03G0019410	ZLC08G0019060	0.00234723	ZLC03G0019410_ZLC08G0019060	7	1
ZLC01G0019860	ZLC02G0019830	0.00234722	ZLC01G0019860_ZLC02G0019830	3	non-DEG
ZLC08G0010560	ZLC03G0007950	0.0023472	ZLC08G0010560_ZLC03G0007950	8	2
ZLC02G0030290	ZLC07G0021030	0.0023472	ZLC02G0030290_ZLC07G0021030	3	non-DEG
ZLC01G0016190	ZLC03G0019370	0.00234719	ZLC01G0016190_ZLC03G0019370	1	8
ZLC12G0002730	ZLC01G0026980	0.00234719	ZLC12G0002730_ZLC01G0026980	1	3
ZLC02G0017580	ZLC01G0026980	0.00234719	ZLC02G0017580_ZLC01G0026980	1	non-DEG
ZLC10G0012800	ZLC01G0026980	0.00234719	ZLC10G0012800_ZLC01G0026980	1	non-DEG
ZLC03G0002050	ZLC01G0026980	0.00234719	ZLC03G0002050_ZLC01G0026980	1	3
ZLC08G0017250	ZLC01G0026980	0.00234719	ZLC08G0017250_ZLC01G0026980	1	6
ZLC11G0012820	ZLC01G0026980	0.00234719	ZLC11G0012820_ZLC01G0026980	1	1
ZLC01G0046790	ZLC01G0026980	0.00234719	ZLC01G0046790_ZLC01G0026980	1	3
ZLC02G0033690	ZLC07G0027670	0.00234715	ZLC02G0033690_ZLC07G0027670	1	6
ZLC03G0019780	ZLC03G0008550	0.00234715	ZLC03G0019780_ZLC03G0008550	1	8
ZLC06G0008730	ZLC08G0017030	0.00234714	ZLC06G0008730_ZLC08G0017030	4	non-DEG
ZLC06G0017540	ZLC12G0007000	0.00234714	ZLC06G0017540_ZLC12G0007000	8	7
ZLC09G0015400	ZLC01G0000590	0.00234713	ZLC09G0015400_ZLC01G0000590	6	non-DEG
ZLC06G0017310	ZLC03G0016960	0.00234713	ZLC06G0017310_ZLC03G0016960	6	non-DEG
ZLC11G0009340	ZLC11G0017890	0.00234707	ZLC11G0009340_ZLC11G0017890	1	7
ZLC06G0004570	ZLC11G0017890	0.00234707	ZLC06G0004570_ZLC11G0017890	1	7
ZLC02G0003120	ZLC04G0015930	0.00234706	ZLC02G0003120_ZLC04G0015930	1	1
ZLC03G0038750	ZLC01G0020320	0.00234704	ZLC03G0038750_ZLC01G0020320	6	4
ZLC05G0018430	ZLC03G0016960	0.00234702	ZLC05G0018430_ZLC03G0016960	6	7
ZLC08G0021440	ZLC02G0013820	0.002347	ZLC08G0021440_ZLC02G0013820	5	non-DEG
ZLC09G0007190	ZLC08G0023850	0.002347	ZLC09G0007190_ZLC08G0023850	3	8
ZLC05G0020690	ZLC03G0003470	0.00234698	ZLC05G0020690_ZLC03G0003470	2	non-DEG
ZLC05G0026330	ZLC09G0020710	0.00234698	ZLC05G0026330_ZLC09G0020710	3	non-DEG
ZLC01G0036600	ZLC02G0020500	0.00234695	ZLC01G0036600_ZLC02G0020500	8	2
ZLC10G0017960	ZLC02G0029520	0.00234694	ZLC10G0017960_ZLC02G0029520	6	2
ZLC06G0005520	ZLC03G0046190	0.00234692	ZLC06G0005520_ZLC03G0046190	3	6
ZLC03G0002670	ZLC03G0046190	0.00234692	ZLC03G0002670_ZLC03G0046190	3	2
ZLC08G0024130	ZLC03G0010300	0.00234692	ZLC08G0024130_ZLC03G0010300	2	non-DEG
ZLC06G0005760	ZLC02G0018710	0.00234691	ZLC06G0005760_ZLC02G0018710	2	8
ZLC05G0006650	ZLC04G0003360	0.00234691	ZLC05G0006650_ZLC04G0003360	7	3
ZLC02G0021500	ZLC04G0003360	0.00234691	ZLC02G0021500_ZLC04G0003360	7	1
ZLC03G0027120	ZLC04G0003360	0.00234691	ZLC03G0027120_ZLC04G0003360	7	3
ZLC06G0004570	ZLC03G0046190	0.0023469	ZLC06G0004570_ZLC03G0046190	3	7
ZLC08G0026920	ZLC03G0046190	0.0023469	ZLC08G0026920_ZLC03G0046190	3	3
ZLC01G0011090	ZLC02G0029010	0.00234688	ZLC01G0011090_ZLC02G0029010	6	non-DEG
ZLC10G0001730	ZLC03G0046190	0.00234687	ZLC10G0001730_ZLC03G0046190	3	1
ZLC02G0003110	ZLC03G0046190	0.00234687	ZLC02G0003110_ZLC03G0046190	3	non-DEG
ZLC06G0010380	ZLC03G0046190	0.00234687	ZLC06G0010380_ZLC03G0046190	3	7
ZLC11G0020830	ZLC03G0046190	0.00234687	ZLC11G0020830_ZLC03G0046190	3	1
ZLC07G0015220	ZLC03G0046190	0.00234687	ZLC07G0015220_ZLC03G0046190	3	3
ZLC01G0002560	ZLC03G0046190	0.00234687	ZLC01G0002560_ZLC03G0046190	3	1
ZLC01G0007870	ZLC03G0046190	0.00234687	ZLC01G0007870_ZLC03G0046190	3	8
ZLC03G0033020	ZLC03G0046190	0.00234687	ZLC03G0033020_ZLC03G0046190	3	2
ZLC01G0011570	ZLC02G0022690	0.00234685	ZLC01G0011570_ZLC02G0022690	4	8
ZLC11G0020830	ZLC10G0004710	0.00234684	ZLC11G0020830_ZLC10G0004710	5	1
ZLC08G0026110	ZLC10G0021370	0.00234681	ZLC08G0026110_ZLC10G0021370	7	2
ZLC11G0020490	ZLC03G0007600	0.0023468	ZLC11G0020490_ZLC03G0007600	3	non-DEG
ZLC02G0003110	ZLC04G0005370	0.00234679	ZLC02G0003110_ZLC04G0005370	1	non-DEG
ZLC01G0019320	ZLC04G0005370	0.00234679	ZLC01G0019320_ZLC04G0005370	1	non-DEG
ZLC03G0012180	ZLC04G0005370	0.00234679	ZLC03G0012180_ZLC04G0005370	1	8
ZLC11G0007770	ZLC04G0005370	0.00234679	ZLC11G0007770_ZLC04G0005370	1	7
ZLC02G0008270	ZLC01G0033550	0.00234678	ZLC02G0008270_ZLC01G0033550	5	8
ZLC07G0018740	ZLC06G0027340	0.00234678	ZLC07G0018740_ZLC06G0027340	1	4
ZLC08G0022110	ZLC02G0028280	0.00234677	ZLC08G0022110_ZLC02G0028280	6	non-DEG
ZLC07G0021440	ZLC03G0010580	0.00234676	ZLC07G0021440_ZLC03G0010580	3	non-DEG
ZLC01G0044860	ZLC05G0005960	0.00234675	ZLC01G0044860_ZLC05G0005960	3	3
ZLC05G0023880	ZLC04G0005950	0.00234674	ZLC05G0023880_ZLC04G0005950	3	7
ZLC09G0023660	ZLC03G0000140	0.00234672	ZLC09G0023660_ZLC03G0000140	7	non-DEG
ZLC02G0017580	ZLC04G0028680	0.00234671	ZLC02G0017580_ZLC04G0028680	3	non-DEG
ZLC01G0000770	ZLC10G0016520	0.00234671	ZLC01G0000770_ZLC10G0016520	3	2
ZLC01G0046190	ZLC09G0000630	0.00234668	ZLC01G0046190_ZLC09G0000630	6	non-DEG
ZLC12G0024130	ZLC07G0008190	0.00234666	ZLC12G0024130_ZLC07G0008190	1	1
ZLC01G0013390	ZLC01G0011220	0.00234665	ZLC01G0013390_ZLC01G0011220	8	non-DEG
ZLC11G0007770	ZLC08G0007980	0.00234664	ZLC11G0007770_ZLC08G0007980	5	7
ZLC08G0027110	ZLC11G0015290	0.00234664	ZLC08G0027110_ZLC11G0015290	7	non-DEG
ZLC07G0027890	ZLC06G0006840	0.0023466	ZLC07G0027890_ZLC06G0006840	3	non-DEG
ZLC01G0001920	ZLC10G0005020	0.00234659	ZLC01G0001920_ZLC10G0005020	8	4
ZLC11G0021820	ZLC11G0004290	0.00234658	ZLC11G0021820_ZLC11G0004290	5	2
ZLC09G0000770	ZLC03G0005570	0.00234656	ZLC09G0000770_ZLC03G0005570	1	8
ZLC05G0023880	ZLC06G0023840	0.00234655	ZLC05G0023880_ZLC06G0023840	4	7
ZLC12G0017550	ZLC08G0026060	0.00234654	ZLC12G0017550_ZLC08G0026060	6	non-DEG
ZLC04G0007730	ZLC06G0013010	0.00234653	ZLC04G0007730_ZLC06G0013010	8	2
ZLC06G0019190	ZLC08G0001750	0.00234652	ZLC06G0019190_ZLC08G0001750	7	1
ZLC04G0007730	ZLC09G0019040	0.00234651	ZLC04G0007730_ZLC09G0019040	2	2
ZLC03G0040890	ZLC08G0013490	0.0023465	ZLC03G0040890_ZLC08G0013490	3	non-DEG
ZLC04G0007730	ZLC08G0011240	0.00234649	ZLC04G0007730_ZLC08G0011240	2	2
ZLC06G0016320	ZLC06G0013530	0.00234648	ZLC06G0016320_ZLC06G0013530	3	1
ZLC06G0031250	ZLC01G0005440	0.00234646	ZLC06G0031250_ZLC01G0005440	2	non-DEG
ZLC06G0010660	ZLC02G0031080	0.00234645	ZLC06G0010660_ZLC02G0031080	5	8
ZLC01G0042740	ZLC11G0027020	0.00234644	ZLC01G0042740_ZLC11G0027020	2	5
ZLC05G0009720	ZLC03G0007920	0.00234642	ZLC05G0009720_ZLC03G0007920	6	non-DEG
ZLC03G0002670	ZLC11G0008900	0.00234642	ZLC03G0002670_ZLC11G0008900	7	2
ZLC08G0020780	ZLC02G0035060	0.00234641	ZLC08G0020780_ZLC02G0035060	1	non-DEG
ZLC01G0005140	ZLC05G0007150	0.00234641	ZLC01G0005140_ZLC05G0007150	3	2
ZLC01G0036660	ZLC01G0031400	0.00234638	ZLC01G0036660_ZLC01G0031400	4	4
ZLC08G0026920	ZLC02G0020770	0.00234637	ZLC08G0026920_ZLC02G0020770	2	3
ZLC06G0021350	ZLC03G0009760	0.00234637	ZLC06G0021350_ZLC03G0009760	7	3
ZLC02G0016540	ZLC01G0006530	0.00234637	ZLC02G0016540_ZLC01G0006530	3	3
ZLC05G0012000	ZLC03G0001490	0.00234636	ZLC05G0012000_ZLC03G0001490	1	5
ZLC02G0003890	ZLC03G0003680	0.00234636	ZLC02G0003890_ZLC03G0003680	5	3
ZLC05G0021230	ZLC03G0035460	0.00234636	ZLC05G0021230_ZLC03G0035460	4	4
ZLC11G0002060	ZLC01G0012250	0.00234635	ZLC11G0002060_ZLC01G0012250	6	6
ZLC05G0013240	ZLC01G0004780	0.00234632	ZLC05G0013240_ZLC01G0004780	1	8
ZLC05G0024790	ZLC11G0014870	0.00234632	ZLC05G0024790_ZLC11G0014870	1	non-DEG
ZLC12G0011340	ZLC05G0016760	0.00234631	ZLC12G0011340_ZLC05G0016760	1	1
ZLC11G0012220	ZLC05G0001590	0.00234628	ZLC11G0012220_ZLC05G0001590	3	non-DEG
ZLC02G0033480	ZLC02G0025520	0.00234627	ZLC02G0033480_ZLC02G0025520	4	4
ZLC02G0008090	ZLC03G0023340	0.00234627	ZLC02G0008090_ZLC03G0023340	6	8
ZLC01G0043860	ZLC07G0024790	0.00234625	ZLC01G0043860_ZLC07G0024790	3	non-DEG
ZLC01G0046800	ZLC07G0024790	0.00234625	ZLC01G0046800_ZLC07G0024790	3	3
ZLC05G0023610	ZLC03G0008340	0.00234625	ZLC05G0023610_ZLC03G0008340	5	8
ZLC02G0005020	ZLC06G0003930	0.00234621	ZLC02G0005020_ZLC06G0003930	5	3
ZLC02G0032260	ZLC10G0018040	0.00234621	ZLC02G0032260_ZLC10G0018040	1	non-DEG
ZLC03G0002730	ZLC08G0020550	0.00234621	ZLC03G0002730_ZLC08G0020550	5	2
ZLC07G0027890	ZLC06G0003150	0.0023462	ZLC07G0027890_ZLC06G0003150	6	non-DEG
ZLC02G0033690	ZLC08G0020990	0.00234617	ZLC02G0033690_ZLC08G0020990	6	6
ZLC03G0003900	ZLC03G0004710	0.00234616	ZLC03G0003900_ZLC03G0004710	1	7
ZLC08G0020780	ZLC06G0028000	0.00234616	ZLC08G0020780_ZLC06G0028000	1	non-DEG
ZLC06G0015710	ZLC03G0006180	0.00234615	ZLC06G0015710_ZLC03G0006180	3	1
ZLC02G0030290	ZLC01G0000570	0.00234613	ZLC02G0030290_ZLC01G0000570	2	non-DEG
ZLC06G0011680	ZLC03G0003790	0.00234604	ZLC06G0011680_ZLC03G0003790	4	non-DEG
ZLC01G0000750	ZLC04G0001060	0.00234604	ZLC01G0000750_ZLC04G0001060	6	4
ZLC06G0015330	ZLC07G0021420	0.00234603	ZLC06G0015330_ZLC07G0021420	5	3
ZLC11G0007770	ZLC02G0036330	0.00234603	ZLC11G0007770_ZLC02G0036330	5	7
ZLC10G0000680	ZLC02G0037030	0.00234601	ZLC10G0000680_ZLC02G0037030	3	4
ZLC02G0025380	ZLC10G0024210	0.00234599	ZLC02G0025380_ZLC10G0024210	8	non-DEG
ZLC02G0030760	ZLC04G0005850	0.00234599	ZLC02G0030760_ZLC04G0005850	1	7
ZLC06G0004570	ZLC10G0018960	0.00234599	ZLC06G0004570_ZLC10G0018960	1	7
ZLC03G0011730	ZLC11G0019080	0.00234598	ZLC03G0011730_ZLC11G0019080	2	1
ZLC10G0012650	ZLC06G0004550	0.00234597	ZLC10G0012650_ZLC06G0004550	1	non-DEG
ZLC04G0002080	ZLC03G0002420	0.00234596	ZLC04G0002080_ZLC03G0002420	2	8
ZLC06G0009250	ZLC07G0024470	0.00234595	ZLC06G0009250_ZLC07G0024470	3	non-DEG
ZLC02G0030820	ZLC07G0024470	0.00234595	ZLC02G0030820_ZLC07G0024470	3	8
ZLC06G0026070	ZLC07G0024470	0.00234595	ZLC06G0026070_ZLC07G0024470	3	non-DEG
ZLC03G0025080	ZLC07G0024470	0.00234595	ZLC03G0025080_ZLC07G0024470	3	non-DEG
ZLC06G0000730	ZLC07G0024470	0.00234595	ZLC06G0000730_ZLC07G0024470	3	non-DEG
ZLC01G0009380	ZLC07G0024470	0.00234595	ZLC01G0009380_ZLC07G0024470	3	8
ZLC02G0017590	ZLC10G0022990	0.00234595	ZLC02G0017590_ZLC10G0022990	7	non-DEG
ZLC03G0011730	ZLC01G0000490	0.00234595	ZLC03G0011730_ZLC01G0000490	5	1
ZLC04G0004970	ZLC11G0014800	0.00234594	ZLC04G0004970_ZLC11G0014800	8	7
ZLC02G0035250	ZLC08G0006310	0.00234592	ZLC02G0035250_ZLC08G0006310	7	non-DEG
ZLC01G0004190	ZLC08G0006310	0.00234592	ZLC01G0004190_ZLC08G0006310	7	1
ZLC01G0029370	ZLC06G0020280	0.00234586	ZLC01G0029370_ZLC06G0020280	1	4
ZLC01G0004770	ZLC03G0037600	0.00234586	ZLC01G0004770_ZLC03G0037600	4	non-DEG
ZLC03G0001740	ZLC08G0018230	0.00234585	ZLC03G0001740_ZLC08G0018230	8	1
ZLC02G0032260	ZLC06G0003610	0.00234585	ZLC02G0032260_ZLC06G0003610	5	non-DEG
ZLC11G0025050	ZLC12G0009000	0.00234584	ZLC11G0025050_ZLC12G0009000	7	7
ZLC03G0009600	ZLC06G0008770	0.00234584	ZLC03G0009600_ZLC06G0008770	1	2
ZLC04G0023140	ZLC02G0035140	0.00234582	ZLC04G0023140_ZLC02G0035140	1	5
ZLC02G0019890	ZLC02G0026800	0.00234582	ZLC02G0019890_ZLC02G0026800	4	2
ZLC02G0008270	ZLC06G0018590	0.0023458	ZLC02G0008270_ZLC06G0018590	8	8
ZLC02G0014910	ZLC06G0018590	0.0023458	ZLC02G0014910_ZLC06G0018590	8	3
ZLC11G0015010	ZLC05G0016780	0.00234579	ZLC11G0015010_ZLC05G0016780	2	6
ZLC01G0006090	ZLC05G0002150	0.00234578	ZLC01G0006090_ZLC05G0002150	6	6
ZLC01G0036630	ZLC09G0020460	0.00234578	ZLC01G0036630_ZLC09G0020460	6	7
ZLC02G0033690	ZLC02G0032460	0.00234575	ZLC02G0033690_ZLC02G0032460	6	6
ZLC01G0047120	ZLC03G0004170	0.00234574	ZLC01G0047120_ZLC03G0004170	7	6
ZLC10G0011560	ZLC02G0018040	0.00234573	ZLC10G0011560_ZLC02G0018040	4	4
ZLC02G0008270	ZLC09G0011710	0.0023457	ZLC02G0008270_ZLC09G0011710	3	8
ZLC11G0023480	ZLC03G0006480	0.00234567	ZLC11G0023480_ZLC03G0006480	3	3
ZLC11G0026840	ZLC03G0001380	0.00234566	ZLC11G0026840_ZLC03G0001380	8	6
ZLC03G0030800	ZLC02G0033790	0.00234565	ZLC03G0030800_ZLC02G0033790	3	7
ZLC01G0029060	ZLC09G0010410	0.00234565	ZLC01G0029060_ZLC09G0010410	1	3
ZLC01G0021260	ZLC02G0032600	0.00234565	ZLC01G0021260_ZLC02G0032600	6	1
ZLC11G0020830	ZLC03G0019190	0.00234564	ZLC11G0020830_ZLC03G0019190	3	1
ZLC02G0033860	ZLC06G0014900	0.00234563	ZLC02G0033860_ZLC06G0014900	6	non-DEG
ZLC07G0017940	ZLC02G0029200	0.00234561	ZLC07G0017940_ZLC02G0029200	7	3
ZLC07G0026180	ZLC06G0021350	0.00234561	ZLC07G0026180_ZLC06G0021350	3	non-DEG
ZLC01G0010320	ZLC01G0033550	0.00234561	ZLC01G0010320_ZLC01G0033550	5	5
ZLC01G0042740	ZLC01G0033550	0.00234561	ZLC01G0042740_ZLC01G0033550	5	5
ZLC11G0012820	ZLC02G0004920	0.0023456	ZLC11G0012820_ZLC02G0004920	1	1
ZLC01G0042230	ZLC05G0006650	0.00234559	ZLC01G0042230_ZLC05G0006650	3	5
ZLC03G0018120	ZLC03G0040920	0.00234559	ZLC03G0018120_ZLC03G0040920	4	4
ZLC07G0015220	ZLC02G0031150	0.00234558	ZLC07G0015220_ZLC02G0031150	3	3
ZLC08G0004820	ZLC06G0023420	0.00234558	ZLC08G0004820_ZLC06G0023420	7	1
ZLC06G0010660	ZLC01G0026360	0.00234557	ZLC06G0010660_ZLC01G0026360	2	8
ZLC07G0023380	ZLC11G0026980	0.00234554	ZLC07G0023380_ZLC11G0026980	3	5
ZLC12G0011340	ZLC06G0007090	0.00234554	ZLC12G0011340_ZLC06G0007090	4	1
ZLC11G0012220	ZLC03G0019740	0.00234553	ZLC11G0012220_ZLC03G0019740	1	non-DEG
ZLC10G0006520	ZLC09G0008660	0.00234552	ZLC10G0006520_ZLC09G0008660	1	non-DEG
ZLC08G0009390	ZLC09G0014830	0.00234551	ZLC08G0009390_ZLC09G0014830	5	non-DEG
ZLC03G0012180	ZLC09G0014830	0.00234551	ZLC03G0012180_ZLC09G0014830	5	8
ZLC02G0018710	ZLC09G0014830	0.00234551	ZLC02G0018710_ZLC09G0014830	5	2
ZLC05G0015020	ZLC09G0014830	0.00234551	ZLC05G0015020_ZLC09G0014830	5	4
ZLC06G0017310	ZLC03G0001190	0.0023455	ZLC06G0017310_ZLC03G0001190	7	non-DEG
ZLC08G0000680	ZLC03G0018470	0.00234548	ZLC08G0000680_ZLC03G0018470	5	7
ZLC01G0019860	ZLC07G0021050	0.00234546	ZLC01G0019860_ZLC07G0021050	3	non-DEG
ZLC10G0004590	ZLC06G0005950	0.00234543	ZLC10G0004590_ZLC06G0005950	8	non-DEG
ZLC08G0008240	ZLC03G0000570	0.00234542	ZLC08G0008240_ZLC03G0000570	2	2
ZLC08G0000680	ZLC07G0012820	0.00234538	ZLC08G0000680_ZLC07G0012820	5	7
ZLC09G0020130	ZLC02G0029800	0.00234536	ZLC09G0020130_ZLC02G0029800	2	2
ZLC09G0009850	ZLC01G0029150	0.00234534	ZLC09G0009850_ZLC01G0029150	3	1
ZLC09G0016740	ZLC04G0026910	0.00234533	ZLC09G0016740_ZLC04G0026910	3	non-DEG
ZLC07G0013880	ZLC05G0006650	0.00234533	ZLC07G0013880_ZLC05G0006650	3	non-DEG
ZLC03G0005710	ZLC02G0029800	0.00234532	ZLC03G0005710_ZLC02G0029800	2	1
ZLC08G0005410	ZLC02G0029800	0.00234532	ZLC08G0005410_ZLC02G0029800	2	6
ZLC01G0046180	ZLC02G0029800	0.00234532	ZLC01G0046180_ZLC02G0029800	2	6
ZLC05G0025970	ZLC01G0033230	0.00234531	ZLC05G0025970_ZLC01G0033230	1	non-DEG
ZLC11G0025050	ZLC07G0026160	0.0023453	ZLC11G0025050_ZLC07G0026160	6	7
ZLC09G0018660	ZLC02G0026030	0.0023453	ZLC09G0018660_ZLC02G0026030	3	non-DEG
ZLC09G0022470	ZLC07G0007890	0.0023453	ZLC09G0022470_ZLC07G0007890	2	non-DEG
ZLC02G0018710	ZLC08G0020440	0.00234529	ZLC02G0018710_ZLC08G0020440	4	2
ZLC06G0013530	ZLC08G0023080	0.00234528	ZLC06G0013530_ZLC08G0023080	4	3
ZLC10G0026180	ZLC12G0022470	0.00234524	ZLC10G0026180_ZLC12G0022470	1	non-DEG
ZLC05G0003210	ZLC03G0011440	0.00234524	ZLC05G0003210_ZLC03G0011440	6	6
ZLC03G0009620	ZLC01G0033230	0.00234524	ZLC03G0009620_ZLC01G0033230	1	6
ZLC02G0017580	ZLC01G0033230	0.00234524	ZLC02G0017580_ZLC01G0033230	1	non-DEG
ZLC02G0035570	ZLC01G0033230	0.00234524	ZLC02G0035570_ZLC01G0033230	1	7
ZLC02G0032570	ZLC01G0033230	0.00234524	ZLC02G0032570_ZLC01G0033230	1	non-DEG
ZLC12G0013460	ZLC06G0003610	0.00234522	ZLC12G0013460_ZLC06G0003610	5	3
ZLC11G0020490	ZLC07G0024790	0.00234521	ZLC11G0020490_ZLC07G0024790	3	non-DEG
ZLC03G0007330	ZLC12G0026260	0.0023452	ZLC03G0007330_ZLC12G0026260	3	2
ZLC01G0043180	ZLC12G0012710	0.00234519	ZLC01G0043180_ZLC12G0012710	2	non-DEG
ZLC05G0023620	ZLC06G0025570	0.00234517	ZLC05G0023620_ZLC06G0025570	1	7
ZLC11G0012910	ZLC07G0017070	0.00234516	ZLC11G0012910_ZLC07G0017070	1	8
ZLC01G0016190	ZLC02G0018710	0.00234516	ZLC01G0016190_ZLC02G0018710	2	8
ZLC01G0015260	ZLC05G0011880	0.00234515	ZLC01G0015260_ZLC05G0011880	2	non-DEG
ZLC11G0008800	ZLC01G0038150	0.00234514	ZLC11G0008800_ZLC01G0038150	6	4
ZLC08G0001200	ZLC01G0039230	0.0023451	ZLC08G0001200_ZLC01G0039230	1	8
ZLC05G0021230	ZLC01G0032460	0.00234508	ZLC05G0021230_ZLC01G0032460	6	4
ZLC01G0043860	ZLC11G0017280	0.00234507	ZLC01G0043860_ZLC11G0017280	1	non-DEG
ZLC01G0046800	ZLC07G0021610	0.00234506	ZLC01G0046800_ZLC07G0021610	7	3
ZLC01G0026320	ZLC08G0017740	0.00234505	ZLC01G0026320_ZLC08G0017740	1	4
ZLC12G0013200	ZLC12G0018580	0.00234505	ZLC12G0013200_ZLC12G0018580	8	1
ZLC01G0005540	ZLC03G0019370	0.00234501	ZLC01G0005540_ZLC03G0019370	1	1
ZLC06G0019740	ZLC03G0019370	0.00234501	ZLC06G0019740_ZLC03G0019370	1	non-DEG
ZLC10G0004590	ZLC01G0028060	0.00234501	ZLC10G0004590_ZLC01G0028060	1	non-DEG
ZLC04G0015100	ZLC10G0012680	0.00234501	ZLC04G0015100_ZLC10G0012680	2	5
ZLC02G0030820	ZLC03G0019060	0.00234499	ZLC02G0030820_ZLC03G0019060	6	8
ZLC02G0017580	ZLC03G0012930	0.00234499	ZLC02G0017580_ZLC03G0012930	3	non-DEG
ZLC02G0030820	ZLC07G0021590	0.00234497	ZLC02G0030820_ZLC07G0021590	8	8
ZLC11G0010450	ZLC01G0026980	0.00234496	ZLC11G0010450_ZLC01G0026980	1	non-DEG
ZLC02G0016530	ZLC04G0008410	0.00234495	ZLC02G0016530_ZLC04G0008410	4	3
ZLC03G0002670	ZLC03G0001150	0.00234495	ZLC03G0002670_ZLC03G0001150	8	2
ZLC08G0027110	ZLC04G0012040	0.00234495	ZLC08G0027110_ZLC04G0012040	4	non-DEG
ZLC04G0003100	ZLC04G0005960	0.00234493	ZLC04G0003100_ZLC04G0005960	8	8
ZLC01G0026700	ZLC04G0005960	0.00234493	ZLC01G0026700_ZLC04G0005960	8	non-DEG
ZLC04G0014750	ZLC06G0005730	0.0023449	ZLC04G0014750_ZLC06G0005730	3	non-DEG
ZLC02G0030630	ZLC06G0013070	0.0023449	ZLC02G0030630_ZLC06G0013070	6	non-DEG
ZLC11G0008800	ZLC01G0032200	0.00234489	ZLC11G0008800_ZLC01G0032200	6	4
ZLC05G0025970	ZLC02G0028560	0.00234489	ZLC05G0025970_ZLC02G0028560	7	non-DEG
ZLC12G0013460	ZLC02G0028560	0.00234489	ZLC12G0013460_ZLC02G0028560	7	3
ZLC03G0008810	ZLC02G0006340	0.00234488	ZLC03G0008810_ZLC02G0006340	5	2
ZLC05G0008020	ZLC03G0018970	0.00234488	ZLC05G0008020_ZLC03G0018970	8	8
ZLC06G0006750	ZLC08G0006990	0.00234488	ZLC06G0006750_ZLC08G0006990	1	3
ZLC12G0020870	ZLC04G0024640	0.00234487	ZLC12G0020870_ZLC04G0024640	3	3
ZLC09G0013900	ZLC09G0000360	0.00234484	ZLC09G0013900_ZLC09G0000360	1	4
ZLC05G0023610	ZLC01G0005270	0.00234484	ZLC05G0023610_ZLC01G0005270	2	8
ZLC10G0012800	ZLC04G0005370	0.00234484	ZLC10G0012800_ZLC04G0005370	1	non-DEG
ZLC12G0013610	ZLC04G0005370	0.00234484	ZLC12G0013610_ZLC04G0005370	1	non-DEG
ZLC06G0009240	ZLC11G0026980	0.00234482	ZLC06G0009240_ZLC11G0026980	3	non-DEG
ZLC11G0002060	ZLC02G0006340	0.00234481	ZLC11G0002060_ZLC02G0006340	5	6
ZLC11G0019290	ZLC04G0028540	0.00234481	ZLC11G0019290_ZLC04G0028540	3	7
ZLC01G0001790	ZLC03G0004710	0.0023448	ZLC01G0001790_ZLC03G0004710	1	6
ZLC11G0007660	ZLC03G0004710	0.0023448	ZLC11G0007660_ZLC03G0004710	1	3
ZLC06G0006700	ZLC03G0018180	0.0023448	ZLC06G0006700_ZLC03G0018180	1	non-DEG
ZLC02G0033470	ZLC06G0028380	0.00234479	ZLC02G0033470_ZLC06G0028380	8	8
ZLC02G0026250	ZLC01G0033380	0.00234479	ZLC02G0026250_ZLC01G0033380	1	2
ZLC01G0025820	ZLC01G0033380	0.00234479	ZLC01G0025820_ZLC01G0033380	1	7
ZLC02G0030820	ZLC11G0016930	0.00234478	ZLC02G0030820_ZLC11G0016930	7	8
ZLC03G0037610	ZLC02G0006340	0.00234477	ZLC03G0037610_ZLC02G0006340	5	non-DEG
ZLC01G0026700	ZLC03G0020840	0.00234473	ZLC01G0026700_ZLC03G0020840	1	non-DEG
ZLC12G0013610	ZLC12G0010750	0.00234471	ZLC12G0013610_ZLC12G0010750	4	non-DEG
ZLC05G0019430	ZLC06G0011980	0.0023447	ZLC05G0019430_ZLC06G0011980	3	1
ZLC01G0047120	ZLC03G0016090	0.0023447	ZLC01G0047120_ZLC03G0016090	6	6
ZLC04G0016900	ZLC04G0008180	0.0023447	ZLC04G0016900_ZLC04G0008180	1	non-DEG
ZLC08G0020780	ZLC01G0005440	0.00234466	ZLC08G0020780_ZLC01G0005440	2	non-DEG
ZLC02G0007470	ZLC09G0016540	0.00234465	ZLC02G0007470_ZLC09G0016540	7	3
ZLC03G0005820	ZLC09G0021690	0.00234465	ZLC03G0005820_ZLC09G0021690	5	3
ZLC08G0014680	ZLC11G0008580	0.00234464	ZLC08G0014680_ZLC11G0008580	3	2
ZLC09G0009990	ZLC06G0016610	0.00234463	ZLC09G0009990_ZLC06G0016610	7	1
ZLC09G0001480	ZLC08G0015880	0.00234462	ZLC09G0001480_ZLC08G0015880	6	5
ZLC12G0019640	ZLC02G0035550	0.00234462	ZLC12G0019640_ZLC02G0035550	6	non-DEG
ZLC09G0009850	ZLC11G0005410	0.0023446	ZLC09G0009850_ZLC11G0005410	8	1
ZLC11G0020830	ZLC11G0005410	0.0023446	ZLC11G0020830_ZLC11G0005410	8	1
ZLC03G0034850	ZLC02G0008480	0.0023446	ZLC03G0034850_ZLC02G0008480	1	7
ZLC03G0027120	ZLC03G0010290	0.0023446	ZLC03G0027120_ZLC03G0010290	1	3
ZLC06G0031250	ZLC03G0010290	0.0023446	ZLC06G0031250_ZLC03G0010290	1	non-DEG
ZLC06G0015710	ZLC12G0006370	0.0023446	ZLC06G0015710_ZLC12G0006370	8	1
ZLC02G0003310	ZLC08G0022740	0.00234459	ZLC02G0003310_ZLC08G0022740	7	6
ZLC07G0012610	ZLC08G0022740	0.00234459	ZLC07G0012610_ZLC08G0022740	7	non-DEG
ZLC01G0012230	ZLC01G0000800	0.00234456	ZLC01G0012230_ZLC01G0000800	3	5
ZLC11G0012820	ZLC06G0019690	0.00234454	ZLC11G0012820_ZLC06G0019690	4	1
ZLC05G0008020	ZLC09G0017350	0.00234454	ZLC05G0008020_ZLC09G0017350	1	8
ZLC06G0011620	ZLC07G0021760	0.00234454	ZLC06G0011620_ZLC07G0021760	5	non-DEG
ZLC04G0006480	ZLC02G0034050	0.00234453	ZLC04G0006480_ZLC02G0034050	2	3
ZLC10G0001730	ZLC03G0004710	0.00234451	ZLC10G0001730_ZLC03G0004710	1	1
ZLC01G0006090	ZLC03G0004710	0.00234451	ZLC01G0006090_ZLC03G0004710	1	6
ZLC11G0021810	ZLC03G0004710	0.00234451	ZLC11G0021810_ZLC03G0004710	1	3
ZLC11G0002060	ZLC03G0004710	0.00234451	ZLC11G0002060_ZLC03G0004710	1	6
ZLC09G0020980	ZLC03G0004710	0.00234451	ZLC09G0020980_ZLC03G0004710	1	7
ZLC02G0024630	ZLC03G0004710	0.00234451	ZLC02G0024630_ZLC03G0004710	1	2
ZLC05G0012190	ZLC03G0004710	0.00234451	ZLC05G0012190_ZLC03G0004710	1	7
ZLC02G0030760	ZLC03G0004710	0.00234451	ZLC02G0030760_ZLC03G0004710	1	7
ZLC02G0018710	ZLC03G0004710	0.00234451	ZLC02G0018710_ZLC03G0004710	1	2
ZLC02G0015680	ZLC03G0004710	0.00234451	ZLC02G0015680_ZLC03G0004710	1	non-DEG
ZLC09G0016000	ZLC03G0004710	0.00234451	ZLC09G0016000_ZLC03G0004710	1	non-DEG
ZLC08G0018230	ZLC03G0004710	0.00234451	ZLC08G0018230_ZLC03G0004710	1	8
ZLC07G0012280	ZLC03G0004710	0.00234451	ZLC07G0012280_ZLC03G0004710	1	non-DEG
ZLC01G0000770	ZLC03G0004710	0.00234451	ZLC01G0000770_ZLC03G0004710	1	2
ZLC01G0044860	ZLC03G0004710	0.00234451	ZLC01G0044860_ZLC03G0004710	1	3
ZLC10G0024050	ZLC03G0004710	0.00234451	ZLC10G0024050_ZLC03G0004710	1	8
ZLC01G0004220	ZLC03G0004710	0.00234451	ZLC01G0004220_ZLC03G0004710	1	3
ZLC02G0025850	ZLC03G0004710	0.00234451	ZLC02G0025850_ZLC03G0004710	1	non-DEG
ZLC12G0017550	ZLC03G0004710	0.00234451	ZLC12G0017550_ZLC03G0004710	1	non-DEG
ZLC03G0034650	ZLC03G0004710	0.00234451	ZLC03G0034650_ZLC03G0004710	1	3
ZLC07G0005350	ZLC03G0004710	0.00234451	ZLC07G0005350_ZLC03G0004710	1	3
ZLC07G0023380	ZLC03G0004710	0.00234451	ZLC07G0023380_ZLC03G0004710	1	5
ZLC02G0006800	ZLC03G0004710	0.00234451	ZLC02G0006800_ZLC03G0004710	1	3
ZLC03G0033020	ZLC03G0004710	0.00234451	ZLC03G0033020_ZLC03G0004710	1	2
ZLC01G0000750	ZLC06G0003150	0.0023445	ZLC01G0000750_ZLC06G0003150	6	4
ZLC02G0020340	ZLC06G0003150	0.0023445	ZLC02G0020340_ZLC06G0003150	6	4
ZLC03G0038750	ZLC06G0003150	0.0023445	ZLC03G0038750_ZLC06G0003150	6	4
ZLC06G0007490	ZLC03G0003150	0.0023445	ZLC06G0007490_ZLC03G0003150	1	1
ZLC01G0007900	ZLC03G0003150	0.0023445	ZLC01G0007900_ZLC03G0003150	1	non-DEG
ZLC06G0018950	ZLC06G0016450	0.00234449	ZLC06G0018950_ZLC06G0016450	1	non-DEG
ZLC08G0015850	ZLC02G0033960	0.00234445	ZLC08G0015850_ZLC02G0033960	7	8
ZLC06G0009250	ZLC02G0003530	0.00234443	ZLC06G0009250_ZLC02G0003530	3	non-DEG
ZLC11G0007770	ZLC08G0006310	0.00234442	ZLC11G0007770_ZLC08G0006310	7	7
ZLC03G0008810	ZLC08G0006310	0.00234442	ZLC03G0008810_ZLC08G0006310	7	2
ZLC03G0002670	ZLC01G0030280	0.00234441	ZLC03G0002670_ZLC01G0030280	2	2
ZLC02G0007470	ZLC01G0018300	0.00234441	ZLC02G0007470_ZLC01G0018300	8	3
ZLC10G0004960	ZLC11G0011260	0.00234439	ZLC10G0004960_ZLC11G0011260	4	non-DEG
ZLC04G0012810	ZLC06G0020280	0.00234438	ZLC04G0012810_ZLC06G0020280	1	4
ZLC02G0030760	ZLC06G0012340	0.00234437	ZLC02G0030760_ZLC06G0012340	8	7
ZLC03G0002730	ZLC06G0012340	0.00234437	ZLC03G0002730_ZLC06G0012340	8	2
ZLC03G0008370	ZLC10G0026270	0.00234432	ZLC03G0008370_ZLC10G0026270	4	non-DEG
ZLC11G0005400	ZLC03G0038180	0.00234432	ZLC11G0005400_ZLC03G0038180	6	non-DEG
ZLC09G0000770	ZLC03G0001480	0.00234431	ZLC09G0000770_ZLC03G0001480	3	8
ZLC08G0022110	ZLC02G0028760	0.00234431	ZLC08G0022110_ZLC02G0028760	4	non-DEG
ZLC11G0012350	ZLC12G0030750	0.00234429	ZLC11G0012350_ZLC12G0030750	8	non-DEG
ZLC08G0005190	ZLC06G0019710	0.00234428	ZLC08G0005190_ZLC06G0019710	4	8
ZLC08G0015850	ZLC05G0016780	0.00234428	ZLC08G0015850_ZLC05G0016780	2	8
ZLC12G0009370	ZLC06G0034760	0.00234427	ZLC12G0009370_ZLC06G0034760	4	non-DEG
ZLC06G0005280	ZLC08G0015340	0.00234427	ZLC06G0005280_ZLC08G0015340	4	6
ZLC11G0021810	ZLC08G0014480	0.00234425	ZLC11G0021810_ZLC08G0014480	3	3
ZLC06G0009250	ZLC08G0014480	0.00234425	ZLC06G0009250_ZLC08G0014480	3	non-DEG
ZLC05G0025050	ZLC08G0014480	0.00234425	ZLC05G0025050_ZLC08G0014480	3	non-DEG
ZLC07G0015220	ZLC08G0014480	0.00234425	ZLC07G0015220_ZLC08G0014480	3	3
ZLC08G0004780	ZLC12G0000410	0.0023442	ZLC08G0004780_ZLC12G0000410	4	6
ZLC03G0016510	ZLC02G0019760	0.00234417	ZLC03G0016510_ZLC02G0019760	7	non-DEG
ZLC03G0019410	ZLC01G0000490	0.00234416	ZLC03G0019410_ZLC01G0000490	5	1
ZLC06G0024480	ZLC06G0020580	0.00234416	ZLC06G0024480_ZLC06G0020580	6	3
ZLC05G0021000	ZLC08G0006990	0.00234416	ZLC05G0021000_ZLC08G0006990	1	non-DEG
ZLC03G0003900	ZLC04G0007270	0.00234415	ZLC03G0003900_ZLC04G0007270	8	7
ZLC01G0025780	ZLC06G0002880	0.00234412	ZLC01G0025780_ZLC06G0002880	4	1
ZLC07G0016150	ZLC03G0000260	0.0023441	ZLC07G0016150_ZLC03G0000260	7	7
ZLC03G0027120	ZLC02G0013510	0.00234408	ZLC03G0027120_ZLC02G0013510	8	3
ZLC02G0030760	ZLC06G0000760	0.00234407	ZLC02G0030760_ZLC06G0000760	3	7
ZLC02G0032250	ZLC02G0025140	0.00234407	ZLC02G0032250_ZLC02G0025140	4	7
ZLC03G0025080	ZLC11G0018430	0.00234405	ZLC03G0025080_ZLC11G0018430	1	non-DEG
ZLC12G0024130	ZLC02G0002630	0.00234404	ZLC12G0024130_ZLC02G0002630	1	1
ZLC05G0015890	ZLC06G0003890	0.00234402	ZLC05G0015890_ZLC06G0003890	6	6
ZLC01G0005270	ZLC06G0000540	0.00234401	ZLC01G0005270_ZLC06G0000540	7	2
ZLC08G0020270	ZLC01G0017330	0.002344	ZLC08G0020270_ZLC01G0017330	4	non-DEG
ZLC01G0006090	ZLC02G0002630	0.00234399	ZLC01G0006090_ZLC02G0002630	1	6
ZLC01G0024450	ZLC02G0002630	0.00234396	ZLC01G0024450_ZLC02G0002630	1	3
ZLC05G0004640	ZLC01G0045270	0.00234396	ZLC05G0004640_ZLC01G0045270	5	1
ZLC07G0006340	ZLC03G0018180	0.00234395	ZLC07G0006340_ZLC03G0018180	1	8
ZLC02G0014290	ZLC03G0016090	0.00234394	ZLC02G0014290_ZLC03G0016090	6	non-DEG
ZLC06G0004570	ZLC06G0000850	0.00234394	ZLC06G0004570_ZLC06G0000850	3	7
ZLC06G0009240	ZLC06G0008770	0.00234394	ZLC06G0009240_ZLC06G0008770	1	non-DEG
ZLC06G0005150	ZLC03G0018180	0.00234393	ZLC06G0005150_ZLC03G0018180	1	1
ZLC02G0003120	ZLC09G0022460	0.00234392	ZLC02G0003120_ZLC09G0022460	3	1
ZLC06G0003090	ZLC02G0002630	0.00234391	ZLC06G0003090_ZLC02G0002630	1	3
ZLC09G0018660	ZLC10G0015080	0.00234391	ZLC09G0018660_ZLC10G0015080	8	non-DEG
ZLC10G0022970	ZLC02G0031450	0.0023439	ZLC10G0022970_ZLC02G0031450	8	non-DEG
ZLC06G0013530	ZLC10G0018040	0.00234389	ZLC06G0013530_ZLC10G0018040	1	3
ZLC06G0004570	ZLC08G0019060	0.00234389	ZLC06G0004570_ZLC08G0019060	7	7
ZLC05G0023880	ZLC08G0019060	0.00234389	ZLC05G0023880_ZLC08G0019060	7	7
ZLC03G0011270	ZLC08G0019060	0.00234389	ZLC03G0011270_ZLC08G0019060	7	6
ZLC02G0013370	ZLC08G0019060	0.00234389	ZLC02G0013370_ZLC08G0019060	7	1
ZLC02G0036830	ZLC08G0019060	0.00234389	ZLC02G0036830_ZLC08G0019060	7	3
ZLC08G0004090	ZLC08G0019060	0.00234389	ZLC08G0004090_ZLC08G0019060	7	non-DEG
ZLC02G0015460	ZLC10G0017280	0.00234389	ZLC02G0015460_ZLC10G0017280	6	non-DEG
