## Supplemental Tables for "Dynamic epigenetic and transcriptional regulatory network in pepper fruit development and ripening" (part 18 of 34)

### Sheet: Table S14 (continued)
Supplemental Table S14. Regulatory network inferred from ATAC-seq footprints and gene co-expression relationships
ZLC02G0015680	ZLC11G0002100	0.00234389	ZLC02G0015680_ZLC11G0002100	6	non-DEG
ZLC03G0007950	ZLC08G0016040	0.00234388	ZLC03G0007950_ZLC08G0016040	8	8
ZLC04G0006220	ZLC10G0001600	0.00234387	ZLC04G0006220_ZLC10G0001600	2	4
ZLC05G0004640	ZLC10G0001600	0.00234387	ZLC05G0004640_ZLC10G0001600	2	1
ZLC03G0012890	ZLC12G0025570	0.00234387	ZLC03G0012890_ZLC12G0025570	8	7
ZLC05G0023610	ZLC06G0008140	0.00234386	ZLC05G0023610_ZLC06G0008140	5	8
ZLC03G0023720	ZLC05G0021810	0.00234382	ZLC03G0023720_ZLC05G0021810	3	3
ZLC05G0010930	ZLC05G0026180	0.00234382	ZLC05G0010930_ZLC05G0026180	6	6
ZLC03G0042770	ZLC10G0014600	0.00234381	ZLC03G0042770_ZLC10G0014600	8	3
ZLC03G0015260	ZLC04G0006830	0.00234381	ZLC03G0015260_ZLC04G0006830	4	3
ZLC04G0009430	ZLC04G0015930	0.00234378	ZLC04G0009430_ZLC04G0015930	1	1
ZLC04G0004970	ZLC10G0006350	0.00234378	ZLC04G0004970_ZLC10G0006350	7	7
ZLC08G0004500	ZLC08G0023000	0.00234376	ZLC08G0004500_ZLC08G0023000	3	non-DEG
ZLC01G0011240	ZLC10G0020410	0.00234375	ZLC01G0011240_ZLC10G0020410	5	8
ZLC01G0009570	ZLC10G0012190	0.00234375	ZLC01G0009570_ZLC10G0012190	8	2
ZLC05G0008020	ZLC10G0012190	0.00234375	ZLC05G0008020_ZLC10G0012190	8	8
ZLC01G0035890	ZLC10G0012190	0.00234375	ZLC01G0035890_ZLC10G0012190	8	2
ZLC08G0004090	ZLC10G0012190	0.00234375	ZLC08G0004090_ZLC10G0012190	8	non-DEG
ZLC09G0009990	ZLC10G0012190	0.00234375	ZLC09G0009990_ZLC10G0012190	8	1
ZLC08G0001200	ZLC02G0014550	0.00234372	ZLC08G0001200_ZLC02G0014550	7	8
ZLC11G0012790	ZLC10G0000190	0.00234372	ZLC11G0012790_ZLC10G0000190	6	7
ZLC12G0017550	ZLC03G0021330	0.00234371	ZLC12G0017550_ZLC03G0021330	7	non-DEG
ZLC11G0020490	ZLC03G0021330	0.00234371	ZLC11G0020490_ZLC03G0021330	7	non-DEG
ZLC12G0017380	ZLC12G0001990	0.0023437	ZLC12G0017380_ZLC12G0001990	1	8
ZLC08G0003540	ZLC03G0006890	0.00234369	ZLC08G0003540_ZLC03G0006890	6	6
ZLC02G0017580	ZLC05G0009070	0.00234368	ZLC02G0017580_ZLC05G0009070	6	non-DEG
ZLC11G0019290	ZLC10G0014600	0.00234366	ZLC11G0019290_ZLC10G0014600	8	7
ZLC04G0004970	ZLC03G0006180	0.00234365	ZLC04G0004970_ZLC03G0006180	3	7
ZLC02G0019890	ZLC11G0005410	0.00234365	ZLC02G0019890_ZLC11G0005410	8	2
ZLC06G0017540	ZLC02G0026990	0.00234363	ZLC06G0017540_ZLC02G0026990	8	7
ZLC10G0001340	ZLC08G0021310	0.00234362	ZLC10G0001340_ZLC08G0021310	7	non-DEG
ZLC01G0002110	ZLC06G0011370	0.00234361	ZLC01G0002110_ZLC06G0011370	7	2
ZLC03G0019780	ZLC04G0012760	0.0023436	ZLC03G0019780_ZLC04G0012760	1	8
ZLC05G0016150	ZLC03G0015370	0.00234359	ZLC05G0016150_ZLC03G0015370	5	7
ZLC06G0010380	ZLC03G0015370	0.00234359	ZLC06G0010380_ZLC03G0015370	5	7
ZLC02G0025610	ZLC08G0023970	0.00234359	ZLC02G0025610_ZLC08G0023970	3	8
ZLC03G0007040	ZLC05G0020500	0.00234353	ZLC03G0007040_ZLC05G0020500	2	8
ZLC06G0011620	ZLC10G0002340	0.00234352	ZLC06G0011620_ZLC10G0002340	2	non-DEG
ZLC09G0003380	ZLC06G0015890	0.00234351	ZLC09G0003380_ZLC06G0015890	3	1
ZLC03G0021060	ZLC02G0036600	0.0023435	ZLC03G0021060_ZLC02G0036600	6	6
ZLC03G0028690	ZLC04G0001910	0.00234349	ZLC03G0028690_ZLC04G0001910	7	non-DEG
ZLC10G0004590	ZLC02G0035550	0.00234349	ZLC10G0004590_ZLC02G0035550	6	non-DEG
ZLC11G0025050	ZLC06G0000540	0.00234348	ZLC11G0025050_ZLC06G0000540	7	7
ZLC12G0013460	ZLC02G0033410	0.00234348	ZLC12G0013460_ZLC02G0033410	1	3
ZLC10G0016940	ZLC04G0026910	0.00234347	ZLC10G0016940_ZLC04G0026910	3	non-DEG
ZLC04G0006110	ZLC03G0045780	0.00234347	ZLC04G0006110_ZLC03G0045780	1	1
ZLC03G0009600	ZLC07G0021310	0.00234343	ZLC03G0009600_ZLC07G0021310	6	2
ZLC03G0023720	ZLC08G0008320	0.00234343	ZLC03G0023720_ZLC08G0008320	8	3
ZLC11G0007770	ZLC09G0006210	0.00234343	ZLC11G0007770_ZLC09G0006210	1	7
ZLC12G0017380	ZLC05G0005980	0.00234341	ZLC12G0017380_ZLC05G0005980	3	8
ZLC06G0004570	ZLC03G0019370	0.00234337	ZLC06G0004570_ZLC03G0019370	1	7
ZLC02G0002400	ZLC06G0002790	0.00234335	ZLC02G0002400_ZLC06G0002790	2	8
ZLC02G0026780	ZLC12G0022930	0.00234334	ZLC02G0026780_ZLC12G0022930	6	7
ZLC01G0036630	ZLC08G0010210	0.00234333	ZLC01G0036630_ZLC08G0010210	7	7
ZLC10G0011560	ZLC07G0027050	0.00234333	ZLC10G0011560_ZLC07G0027050	6	4
ZLC02G0032250	ZLC07G0007010	0.00234328	ZLC02G0032250_ZLC07G0007010	6	7
ZLC02G0030630	ZLC07G0007010	0.00234328	ZLC02G0030630_ZLC07G0007010	6	non-DEG
ZLC07G0016130	ZLC06G0026250	0.00234327	ZLC07G0016130_ZLC06G0026250	7	6
ZLC03G0011400	ZLC07G0013670	0.00234326	ZLC03G0011400_ZLC07G0013670	8	7
ZLC05G0010930	ZLC03G0003790	0.00234326	ZLC05G0010930_ZLC03G0003790	4	6
ZLC01G0005140	ZLC08G0016040	0.00234326	ZLC01G0005140_ZLC08G0016040	8	2
ZLC07G0021250	ZLC10G0018040	0.00234325	ZLC07G0021250_ZLC10G0018040	1	3
ZLC02G0017570	ZLC06G0030420	0.00234325	ZLC02G0017570_ZLC06G0030420	7	6
ZLC02G0005560	ZLC02G0008480	0.00234325	ZLC02G0005560_ZLC02G0008480	1	3
ZLC03G0023720	ZLC12G0025030	0.00234322	ZLC03G0023720_ZLC12G0025030	3	3
ZLC09G0007190	ZLC03G0023130	0.00234321	ZLC09G0007190_ZLC03G0023130	4	8
ZLC01G0024450	ZLC01G0005270	0.00234321	ZLC01G0024450_ZLC01G0005270	2	3
ZLC11G0019940	ZLC10G0023390	0.00234321	ZLC11G0019940_ZLC10G0023390	1	6
ZLC08G0002310	ZLC06G0002020	0.0023432	ZLC08G0002310_ZLC06G0002020	2	non-DEG
ZLC01G0003630	ZLC06G0002020	0.0023432	ZLC01G0003630_ZLC06G0002020	2	8
ZLC05G0016150	ZLC05G0006650	0.00234319	ZLC05G0016150_ZLC05G0006650	3	7
ZLC01G0004720	ZLC05G0006650	0.00234319	ZLC01G0004720_ZLC05G0006650	3	non-DEG
ZLC06G0013000	ZLC08G0017650	0.00234319	ZLC06G0013000_ZLC08G0017650	1	8
ZLC03G0037610	ZLC09G0007120	0.00234318	ZLC03G0037610_ZLC09G0007120	6	non-DEG
ZLC06G0017310	ZLC11G0001720	0.00234318	ZLC06G0017310_ZLC11G0001720	6	non-DEG
ZLC08G0011260	ZLC05G0020280	0.00234318	ZLC08G0011260_ZLC05G0020280	5	5
ZLC07G0012300	ZLC02G0027910	0.00234317	ZLC07G0012300_ZLC02G0027910	7	6
ZLC06G0020410	ZLC11G0020830	0.00234315	ZLC06G0020410_ZLC11G0020830	1	6
ZLC03G0012180	ZLC12G0029690	0.00234315	ZLC03G0012180_ZLC12G0029690	8	8
ZLC03G0005710	ZLC04G0006030	0.00234315	ZLC03G0005710_ZLC04G0006030	1	1
ZLC05G0011750	ZLC02G0026080	0.00234314	ZLC05G0011750_ZLC02G0026080	8	non-DEG
ZLC01G0015170	ZLC02G0020320	0.00234313	ZLC01G0015170_ZLC02G0020320	7	2
ZLC07G0019320	ZLC04G0001230	0.00234311	ZLC07G0019320_ZLC04G0001230	1	2
ZLC03G0021060	ZLC02G0004720	0.00234311	ZLC03G0021060_ZLC02G0004720	1	6
ZLC08G0016200	ZLC07G0019000	0.00234311	ZLC08G0016200_ZLC07G0019000	4	4
ZLC01G0024600	ZLC06G0005110	0.00234311	ZLC01G0024600_ZLC06G0005110	1	non-DEG
ZLC12G0026280	ZLC09G0011330	0.00234309	ZLC12G0026280_ZLC09G0011330	7	2
ZLC01G0019930	ZLC02G0002630	0.00234309	ZLC01G0019930_ZLC02G0002630	1	non-DEG
ZLC05G0018420	ZLC01G0027400	0.00234308	ZLC05G0018420_ZLC01G0027400	8	6
ZLC03G0002650	ZLC05G0020500	0.00234308	ZLC03G0002650_ZLC05G0020500	2	non-DEG
ZLC09G0009990	ZLC10G0003120	0.00234305	ZLC09G0009990_ZLC10G0003120	3	1
ZLC06G0002440	ZLC07G0015820	0.00234305	ZLC06G0002440_ZLC07G0015820	2	8
ZLC03G0026920	ZLC02G0002630	0.00234304	ZLC03G0026920_ZLC02G0002630	1	7
ZLC01G0000750	ZLC03G0007710	0.00234304	ZLC01G0000750_ZLC03G0007710	2	4
ZLC01G0000770	ZLC03G0003630	0.00234303	ZLC01G0000770_ZLC03G0003630	7	2
ZLC12G0003790	ZLC03G0003630	0.00234303	ZLC12G0003790_ZLC03G0003630	7	5
ZLC06G0009310	ZLC06G0005070	0.00234301	ZLC06G0009310_ZLC06G0005070	8	2
ZLC11G0009340	ZLC11G0017430	0.00234301	ZLC11G0009340_ZLC11G0017430	7	7
ZLC06G0013000	ZLC09G0021870	0.00234301	ZLC06G0013000_ZLC09G0021870	8	8
ZLC05G0008020	ZLC09G0021870	0.00234301	ZLC05G0008020_ZLC09G0021870	8	8
ZLC03G0008370	ZLC02G0031450	0.00234301	ZLC03G0008370_ZLC02G0031450	8	non-DEG
ZLC05G0002560	ZLC02G0031450	0.00234301	ZLC05G0002560_ZLC02G0031450	8	non-DEG
ZLC12G0002730	ZLC02G0031450	0.00234301	ZLC12G0002730_ZLC02G0031450	8	3
ZLC08G0020270	ZLC02G0031450	0.00234301	ZLC08G0020270_ZLC02G0031450	8	non-DEG
ZLC02G0003120	ZLC02G0031450	0.00234301	ZLC02G0003120_ZLC02G0031450	8	1
ZLC03G0001740	ZLC02G0031450	0.00234301	ZLC03G0001740_ZLC02G0031450	8	1
ZLC06G0010660	ZLC02G0031450	0.00234301	ZLC06G0010660_ZLC02G0031450	8	8
ZLC07G0023410	ZLC02G0031450	0.00234301	ZLC07G0023410_ZLC02G0031450	8	8
ZLC10G0007130	ZLC02G0031450	0.00234301	ZLC10G0007130_ZLC02G0031450	8	non-DEG
ZLC03G0005710	ZLC02G0031450	0.00234301	ZLC03G0005710_ZLC02G0031450	8	1
ZLC08G0006030	ZLC02G0031450	0.00234301	ZLC08G0006030_ZLC02G0031450	8	non-DEG
ZLC10G0019200	ZLC02G0031450	0.00234301	ZLC10G0019200_ZLC02G0031450	8	5
ZLC06G0013000	ZLC02G0031450	0.00234301	ZLC06G0013000_ZLC02G0031450	8	8
ZLC03G0007950	ZLC02G0031450	0.00234301	ZLC03G0007950_ZLC02G0031450	8	8
ZLC02G0016380	ZLC02G0031450	0.00234301	ZLC02G0016380_ZLC02G0031450	8	5
ZLC05G0008020	ZLC10G0020400	0.002343	ZLC05G0008020_ZLC10G0020400	8	8
ZLC06G0011380	ZLC06G0020580	0.00234298	ZLC06G0011380_ZLC06G0020580	6	6
ZLC02G0036080	ZLC03G0022070	0.00234298	ZLC02G0036080_ZLC03G0022070	8	non-DEG
ZLC06G0013530	ZLC09G0000570	0.00234293	ZLC06G0013530_ZLC09G0000570	8	3
ZLC11G0014610	ZLC06G0006220	0.00234293	ZLC11G0014610_ZLC06G0006220	8	2
ZLC09G0022760	ZLC07G0017000	0.00234293	ZLC09G0022760_ZLC07G0017000	8	2
ZLC08G0005210	ZLC07G0019610	0.00234292	ZLC08G0005210_ZLC07G0019610	5	non-DEG
ZLC02G0025380	ZLC03G0001190	0.00234292	ZLC02G0025380_ZLC03G0001190	7	non-DEG
ZLC06G0019840	ZLC12G0004730	0.00234292	ZLC06G0019840_ZLC12G0004730	8	2
ZLC11G0006720	ZLC11G0017280	0.00234287	ZLC11G0006720_ZLC11G0017280	1	non-DEG
ZLC01G0043820	ZLC12G0007520	0.00234287	ZLC01G0043820_ZLC12G0007520	8	2
ZLC05G0023610	ZLC07G0024220	0.00234285	ZLC05G0023610_ZLC07G0024220	3	8
ZLC12G0026280	ZLC02G0000290	0.00234283	ZLC12G0026280_ZLC02G0000290	3	2
ZLC03G0038420	ZLC02G0000290	0.00234283	ZLC03G0038420_ZLC02G0000290	3	non-DEG
ZLC04G0004970	ZLC02G0036100	0.0023428	ZLC04G0004970_ZLC02G0036100	2	7
ZLC06G0024480	ZLC01G0002630	0.00234279	ZLC06G0024480_ZLC01G0002630	3	3
ZLC01G0036660	ZLC06G0010270	0.00234277	ZLC01G0036660_ZLC06G0010270	4	4
ZLC07G0013880	ZLC05G0013700	0.00234277	ZLC07G0013880_ZLC05G0013700	1	non-DEG
ZLC06G0012210	ZLC08G0018750	0.00234277	ZLC06G0012210_ZLC08G0018750	8	6
ZLC05G0019430	ZLC03G0022460	0.00234277	ZLC05G0019430_ZLC03G0022460	4	1
ZLC01G0019320	ZLC03G0003640	0.00234275	ZLC01G0019320_ZLC03G0003640	6	non-DEG
ZLC02G0008940	ZLC07G0021310	0.00234275	ZLC02G0008940_ZLC07G0021310	6	6
ZLC05G0023880	ZLC06G0034990	0.00234275	ZLC05G0023880_ZLC06G0034990	6	7
ZLC11G0012820	ZLC08G0007980	0.00234275	ZLC11G0012820_ZLC08G0007980	5	1
ZLC03G0032150	ZLC11G0020830	0.00234273	ZLC03G0032150_ZLC11G0020830	1	non-DEG
ZLC02G0017580	ZLC11G0020830	0.00234273	ZLC02G0017580_ZLC11G0020830	1	non-DEG
ZLC10G0012800	ZLC11G0020830	0.00234273	ZLC10G0012800_ZLC11G0020830	1	non-DEG
ZLC08G0001020	ZLC11G0020830	0.00234273	ZLC08G0001020_ZLC11G0020830	1	7
ZLC04G0002410	ZLC11G0020830	0.00234273	ZLC04G0002410_ZLC11G0020830	1	3
ZLC01G0000770	ZLC11G0020830	0.00234273	ZLC01G0000770_ZLC11G0020830	1	2
ZLC12G0010600	ZLC11G0020830	0.00234273	ZLC12G0010600_ZLC11G0020830	1	non-DEG
ZLC02G0016530	ZLC11G0020830	0.00234273	ZLC02G0016530_ZLC11G0020830	1	3
ZLC11G0027120	ZLC11G0020830	0.00234273	ZLC11G0027120_ZLC11G0020830	1	2
ZLC01G0035910	ZLC11G0020830	0.00234273	ZLC01G0035910_ZLC11G0020830	1	2
ZLC11G0008580	ZLC11G0020830	0.00234273	ZLC11G0008580_ZLC11G0020830	1	3
ZLC01G0016000	ZLC07G0024440	0.00234272	ZLC01G0016000_ZLC07G0024440	1	1
ZLC03G0003900	ZLC06G0012340	0.00234269	ZLC03G0003900_ZLC06G0012340	8	7
ZLC08G0010560	ZLC08G0026110	0.00234269	ZLC08G0010560_ZLC08G0026110	2	2
ZLC10G0021590	ZLC05G0011090	0.00234268	ZLC10G0021590_ZLC05G0011090	1	3
ZLC06G0017260	ZLC10G0026270	0.00234267	ZLC06G0017260_ZLC10G0026270	4	non-DEG
ZLC04G0004970	ZLC03G0019370	0.00234265	ZLC04G0004970_ZLC03G0019370	1	7
ZLC11G0020830	ZLC02G0019830	0.00234263	ZLC11G0020830_ZLC02G0019830	3	1
ZLC03G0038080	ZLC06G0008630	0.00234263	ZLC03G0038080_ZLC06G0008630	3	non-DEG
ZLC06G0012150	ZLC01G0034950	0.0023426	ZLC06G0012150_ZLC01G0034950	1	1
ZLC06G0006700	ZLC10G0018040	0.0023426	ZLC06G0006700_ZLC10G0018040	1	non-DEG
ZLC05G0011750	ZLC03G0023360	0.0023426	ZLC05G0011750_ZLC03G0023360	1	non-DEG
ZLC03G0023720	ZLC02G0027010	0.00234258	ZLC03G0023720_ZLC02G0027010	1	3
ZLC02G0002400	ZLC02G0027010	0.00234258	ZLC02G0002400_ZLC02G0027010	1	8
ZLC01G0004220	ZLC02G0012450	0.00234257	ZLC01G0004220_ZLC02G0012450	1	3
ZLC02G0016530	ZLC02G0012450	0.00234257	ZLC02G0016530_ZLC02G0012450	1	3
ZLC04G0003970	ZLC08G0001750	0.00234256	ZLC04G0003970_ZLC08G0001750	7	6
ZLC11G0026840	ZLC03G0010870	0.00234255	ZLC11G0026840_ZLC03G0010870	6	6
ZLC02G0032260	ZLC01G0033230	0.00234253	ZLC02G0032260_ZLC01G0033230	1	non-DEG
ZLC06G0012150	ZLC09G0003730	0.00234252	ZLC06G0012150_ZLC09G0003730	8	1
ZLC10G0012800	ZLC12G0029220	0.00234252	ZLC10G0012800_ZLC12G0029220	5	non-DEG
ZLC12G0017380	ZLC01G0042080	0.00234251	ZLC12G0017380_ZLC01G0042080	4	8
ZLC04G0018220	ZLC01G0042080	0.00234251	ZLC04G0018220_ZLC01G0042080	4	non-DEG
ZLC01G0036420	ZLC01G0042080	0.00234251	ZLC01G0036420_ZLC01G0042080	4	8
ZLC06G0029320	ZLC01G0042080	0.00234251	ZLC06G0029320_ZLC01G0042080	4	non-DEG
ZLC11G0019290	ZLC02G0029220	0.00234251	ZLC11G0019290_ZLC02G0029220	2	7
ZLC11G0008590	ZLC01G0010150	0.0023425	ZLC11G0008590_ZLC01G0010150	4	4
ZLC02G0030760	ZLC01G0039390	0.00234249	ZLC02G0030760_ZLC01G0039390	6	7
ZLC02G0017570	ZLC03G0007920	0.00234249	ZLC02G0017570_ZLC03G0007920	6	6
ZLC12G0000660	ZLC03G0004180	0.00234249	ZLC12G0000660_ZLC03G0004180	3	7
ZLC04G0012390	ZLC12G0030370	0.00234249	ZLC04G0012390_ZLC12G0030370	6	5
ZLC02G0018710	ZLC04G0001400	0.00234249	ZLC02G0018710_ZLC04G0001400	5	2
ZLC03G0003900	ZLC08G0026990	0.00234248	ZLC03G0003900_ZLC08G0026990	7	7
ZLC03G0032610	ZLC02G0008470	0.00234247	ZLC03G0032610_ZLC02G0008470	5	non-DEG
ZLC07G0015610	ZLC07G0020410	0.00234247	ZLC07G0015610_ZLC07G0020410	3	3
ZLC06G0004570	ZLC10G0023390	0.00234246	ZLC06G0004570_ZLC10G0023390	1	7
ZLC07G0017940	ZLC01G0033230	0.00234246	ZLC07G0017940_ZLC01G0033230	1	3
ZLC08G0023000	ZLC02G0002630	0.00234244	ZLC08G0023000_ZLC02G0002630	1	3
ZLC06G0009250	ZLC03G0001210	0.00234243	ZLC06G0009250_ZLC03G0001210	5	non-DEG
ZLC11G0020490	ZLC05G0016940	0.00234242	ZLC11G0020490_ZLC05G0016940	2	non-DEG
ZLC10G0000680	ZLC10G0011860	0.00234241	ZLC10G0000680_ZLC10G0011860	5	4
ZLC03G0030800	ZLC08G0015340	0.00234241	ZLC03G0030800_ZLC08G0015340	4	7
ZLC06G0017310	ZLC08G0015340	0.00234241	ZLC06G0017310_ZLC08G0015340	4	non-DEG
ZLC05G0003210	ZLC08G0015340	0.00234241	ZLC05G0003210_ZLC08G0015340	4	6
ZLC02G0015680	ZLC08G0015340	0.00234241	ZLC02G0015680_ZLC08G0015340	4	non-DEG
ZLC08G0003540	ZLC08G0015340	0.00234241	ZLC08G0003540_ZLC08G0015340	4	6
ZLC03G0004140	ZLC08G0015340	0.00234241	ZLC03G0004140_ZLC08G0015340	4	non-DEG
ZLC02G0021850	ZLC08G0001810	0.0023424	ZLC02G0021850_ZLC08G0001810	6	6
ZLC06G0009240	ZLC01G0015300	0.0023424	ZLC06G0009240_ZLC01G0015300	2	non-DEG
ZLC09G0006030	ZLC04G0001560	0.0023424	ZLC09G0006030_ZLC04G0001560	1	8
ZLC02G0030760	ZLC02G0002630	0.00234239	ZLC02G0030760_ZLC02G0002630	1	7
ZLC01G0007900	ZLC08G0021070	0.00234236	ZLC01G0007900_ZLC08G0021070	3	non-DEG
ZLC11G0023480	ZLC06G0010660	0.00234236	ZLC11G0023480_ZLC06G0010660	8	3
ZLC04G0014140	ZLC08G0009010	0.00234236	ZLC04G0014140_ZLC08G0009010	1	non-DEG
ZLC04G0008780	ZLC08G0009010	0.00234236	ZLC04G0008780_ZLC08G0009010	1	1
ZLC11G0012820	ZLC06G0004650	0.00234236	ZLC11G0012820_ZLC06G0004650	2	1
ZLC11G0005340	ZLC10G0001550	0.00234235	ZLC11G0005340_ZLC10G0001550	1	non-DEG
ZLC12G0013200	ZLC09G0022460	0.00234235	ZLC12G0013200_ZLC09G0022460	3	1
ZLC01G0003700	ZLC08G0026110	0.00234235	ZLC01G0003700_ZLC08G0026110	2	8
ZLC03G0040890	ZLC02G0002630	0.00234234	ZLC03G0040890_ZLC02G0002630	1	non-DEG
ZLC01G0002110	ZLC02G0002630	0.00234234	ZLC01G0002110_ZLC02G0002630	1	2
ZLC02G0016810	ZLC07G0023910	0.00234233	ZLC02G0016810_ZLC07G0023910	7	6
ZLC10G0006680	ZLC01G0006320	0.00234231	ZLC10G0006680_ZLC01G0006320	8	2
ZLC03G0012180	ZLC01G0016430	0.0023423	ZLC03G0012180_ZLC01G0016430	1	8
ZLC02G0036080	ZLC05G0002180	0.00234229	ZLC02G0036080_ZLC05G0002180	5	non-DEG
ZLC12G0024130	ZLC01G0007630	0.00234228	ZLC12G0024130_ZLC01G0007630	8	1
ZLC03G0018830	ZLC01G0007630	0.00234228	ZLC03G0018830_ZLC01G0007630	8	1
ZLC01G0042740	ZLC01G0007630	0.00234228	ZLC01G0042740_ZLC01G0007630	8	5
ZLC03G0032610	ZLC01G0007630	0.00234228	ZLC03G0032610_ZLC01G0007630	8	non-DEG
ZLC08G0011210	ZLC07G0019250	0.00234228	ZLC08G0011210_ZLC07G0019250	1	1
ZLC10G0001340	ZLC04G0005850	0.00234227	ZLC10G0001340_ZLC04G0005850	1	non-DEG
ZLC11G0002060	ZLC07G0001110	0.00234226	ZLC11G0002060_ZLC07G0001110	7	6
ZLC05G0002610	ZLC08G0013030	0.00234225	ZLC05G0002610_ZLC08G0013030	3	3
ZLC02G0003120	ZLC05G0000590	0.00234224	ZLC02G0003120_ZLC05G0000590	3	1
ZLC10G0012240	ZLC01G0005520	0.00234224	ZLC10G0012240_ZLC01G0005520	8	4
ZLC10G0001730	ZLC03G0021330	0.00234223	ZLC10G0001730_ZLC03G0021330	7	1
ZLC10G0004960	ZLC03G0021330	0.00234223	ZLC10G0004960_ZLC03G0021330	7	non-DEG
ZLC02G0016530	ZLC03G0021330	0.00234223	ZLC02G0016530_ZLC03G0021330	7	3
ZLC02G0025380	ZLC03G0021330	0.00234223	ZLC02G0025380_ZLC03G0021330	7	non-DEG
ZLC02G0030820	ZLC09G0016150	0.00234222	ZLC02G0030820_ZLC09G0016150	2	8
ZLC01G0010890	ZLC06G0016620	0.00234222	ZLC01G0010890_ZLC06G0016620	8	non-DEG
ZLC06G0020790	ZLC08G0009250	0.0023422	ZLC06G0020790_ZLC08G0009250	1	non-DEG
ZLC04G0006110	ZLC09G0017360	0.00234217	ZLC04G0006110_ZLC09G0017360	1	1
ZLC04G0006220	ZLC04G0004120	0.00234217	ZLC04G0006220_ZLC04G0004120	2	4
ZLC06G0019190	ZLC10G0025920	0.00234217	ZLC06G0019190_ZLC10G0025920	6	1
ZLC12G0019640	ZLC12G0005040	0.00234216	ZLC12G0019640_ZLC12G0005040	6	non-DEG
ZLC05G0018430	ZLC02G0029220	0.00234212	ZLC05G0018430_ZLC02G0029220	2	7
ZLC02G0016380	ZLC08G0008320	0.00234211	ZLC02G0016380_ZLC08G0008320	8	5
ZLC02G0033480	ZLC08G0028180	0.0023421	ZLC02G0033480_ZLC08G0028180	2	4
ZLC01G0029370	ZLC03G0034600	0.00234209	ZLC01G0029370_ZLC03G0034600	3	4
ZLC08G0023000	ZLC01G0030410	0.00234206	ZLC08G0023000_ZLC01G0030410	3	3
ZLC01G0019860	ZLC10G0004710	0.00234205	ZLC01G0019860_ZLC10G0004710	5	non-DEG
ZLC02G0003120	ZLC10G0004710	0.00234205	ZLC02G0003120_ZLC10G0004710	5	1
ZLC12G0012670	ZLC10G0004710	0.00234205	ZLC12G0012670_ZLC10G0004710	5	8
ZLC08G0006030	ZLC10G0004710	0.00234205	ZLC08G0006030_ZLC10G0004710	5	non-DEG
ZLC10G0006050	ZLC10G0004710	0.00234205	ZLC10G0006050_ZLC10G0004710	5	8
ZLC11G0012820	ZLC10G0004710	0.00234205	ZLC11G0012820_ZLC10G0004710	5	1
ZLC06G0013530	ZLC10G0004710	0.00234205	ZLC06G0013530_ZLC10G0004710	5	3
ZLC06G0011320	ZLC10G0004710	0.00234205	ZLC06G0011320_ZLC10G0004710	5	non-DEG
ZLC08G0004090	ZLC10G0004710	0.00234205	ZLC08G0004090_ZLC10G0004710	5	non-DEG
ZLC02G0016380	ZLC10G0004710	0.00234205	ZLC02G0016380_ZLC10G0004710	5	5
ZLC05G0018430	ZLC03G0034850	0.00234205	ZLC05G0018430_ZLC03G0034850	7	7
ZLC03G0042690	ZLC04G0003360	0.00234202	ZLC03G0042690_ZLC04G0003360	7	7
ZLC05G0018430	ZLC04G0003360	0.00234202	ZLC05G0018430_ZLC04G0003360	7	7
ZLC11G0007770	ZLC01G0009120	0.00234201	ZLC11G0007770_ZLC01G0009120	8	7
ZLC01G0000770	ZLC11G0015900	0.00234201	ZLC01G0000770_ZLC11G0015900	8	2
ZLC01G0043860	ZLC01G0045270	0.00234199	ZLC01G0043860_ZLC01G0045270	5	non-DEG
ZLC03G0033780	ZLC01G0045270	0.00234199	ZLC03G0033780_ZLC01G0045270	5	2
ZLC08G0008240	ZLC01G0045270	0.00234199	ZLC08G0008240_ZLC01G0045270	5	2
ZLC02G0030820	ZLC01G0045270	0.00234199	ZLC02G0030820_ZLC01G0045270	5	8
ZLC06G0019840	ZLC01G0045270	0.00234199	ZLC06G0019840_ZLC01G0045270	5	2
ZLC01G0020180	ZLC01G0045270	0.00234199	ZLC01G0020180_ZLC01G0045270	5	1
ZLC02G0013370	ZLC01G0045270	0.00234199	ZLC02G0013370_ZLC01G0045270	5	1
ZLC06G0016320	ZLC01G0045270	0.00234199	ZLC06G0016320_ZLC01G0045270	5	1
ZLC02G0016540	ZLC01G0045270	0.00234199	ZLC02G0016540_ZLC01G0045270	5	3
ZLC02G0026710	ZLC01G0045270	0.00234199	ZLC02G0026710_ZLC01G0045270	5	non-DEG
ZLC02G0010840	ZLC01G0045270	0.00234199	ZLC02G0010840_ZLC01G0045270	5	5
ZLC06G0011320	ZLC01G0045270	0.00234199	ZLC06G0011320_ZLC01G0045270	5	non-DEG
ZLC05G0002610	ZLC01G0045270	0.00234199	ZLC05G0002610_ZLC01G0045270	5	3
ZLC01G0035890	ZLC01G0045270	0.00234199	ZLC01G0035890_ZLC01G0045270	5	2
ZLC02G0026350	ZLC01G0045270	0.00234199	ZLC02G0026350_ZLC01G0045270	5	8
ZLC04G0020900	ZLC01G0045270	0.00234199	ZLC04G0020900_ZLC01G0045270	5	3
ZLC11G0008580	ZLC08G0016040	0.00234199	ZLC11G0008580_ZLC08G0016040	8	3
ZLC03G0019730	ZLC01G0014580	0.00234198	ZLC03G0019730_ZLC01G0014580	3	1
ZLC09G0022470	ZLC06G0003800	0.00234197	ZLC09G0022470_ZLC06G0003800	2	non-DEG
ZLC06G0005760	ZLC03G0019370	0.00234195	ZLC06G0005760_ZLC03G0019370	1	8
ZLC03G0023960	ZLC09G0004350	0.00234194	ZLC03G0023960_ZLC09G0004350	8	2
ZLC07G0020610	ZLC04G0006260	0.00234194	ZLC07G0020610_ZLC04G0006260	8	3
ZLC01G0036600	ZLC08G0015850	0.00234191	ZLC01G0036600_ZLC08G0015850	8	2
ZLC06G0031250	ZLC03G0001210	0.00234191	ZLC06G0031250_ZLC03G0001210	5	non-DEG
ZLC06G0018520	ZLC01G0036680	0.0023419	ZLC06G0018520_ZLC01G0036680	4	5
ZLC02G0018710	ZLC11G0005410	0.0023419	ZLC02G0018710_ZLC11G0005410	8	2
ZLC03G0027890	ZLC11G0005410	0.0023419	ZLC03G0027890_ZLC11G0005410	8	8
ZLC07G0017350	ZLC11G0005410	0.0023419	ZLC07G0017350_ZLC11G0005410	8	non-DEG
ZLC06G0003090	ZLC08G0017710	0.0023419	ZLC06G0003090_ZLC08G0017710	7	3
ZLC09G0008650	ZLC11G0006160	0.00234189	ZLC09G0008650_ZLC11G0006160	4	3
ZLC03G0008810	ZLC02G0030010	0.00234187	ZLC03G0008810_ZLC02G0030010	7	2
ZLC05G0015890	ZLC02G0030010	0.00234187	ZLC05G0015890_ZLC02G0030010	7	6
ZLC07G0012300	ZLC08G0011950	0.00234184	ZLC07G0012300_ZLC08G0011950	2	6
ZLC11G0009340	ZLC12G0015420	0.00234184	ZLC11G0009340_ZLC12G0015420	1	7
ZLC07G0013880	ZLC06G0005110	0.0023418	ZLC07G0013880_ZLC06G0005110	1	non-DEG
ZLC08G0024130	ZLC02G0019830	0.00234178	ZLC08G0024130_ZLC02G0019830	3	non-DEG
ZLC01G0043180	ZLC12G0026140	0.00234177	ZLC01G0043180_ZLC12G0026140	8	non-DEG
ZLC02G0030760	ZLC07G0023620	0.00234177	ZLC02G0030760_ZLC07G0023620	1	7
ZLC03G0030800	ZLC05G0003430	0.00234175	ZLC03G0030800_ZLC05G0003430	7	7
ZLC06G0015710	ZLC05G0003430	0.00234175	ZLC06G0015710_ZLC05G0003430	7	1
ZLC03G0038080	ZLC05G0003430	0.00234175	ZLC03G0038080_ZLC05G0003430	7	non-DEG
ZLC06G0005760	ZLC03G0004880	0.00234173	ZLC06G0005760_ZLC03G0004880	8	8
ZLC03G0028690	ZLC03G0013920	0.00234173	ZLC03G0028690_ZLC03G0013920	6	non-DEG
ZLC12G0024130	ZLC08G0024610	0.00234171	ZLC12G0024130_ZLC08G0024610	3	1
ZLC12G0013460	ZLC02G0027220	0.00234169	ZLC12G0013460_ZLC02G0027220	2	3
ZLC12G0027170	ZLC06G0013950	0.00234169	ZLC12G0027170_ZLC06G0013950	3	non-DEG
ZLC05G0009500	ZLC09G0017360	0.00234169	ZLC05G0009500_ZLC09G0017360	1	2
ZLC09G0006400	ZLC04G0015900	0.00234168	ZLC09G0006400_ZLC04G0015900	4	non-DEG
ZLC09G0009850	ZLC05G0019730	0.00234164	ZLC09G0009850_ZLC05G0019730	2	1
ZLC04G0000560	ZLC05G0019730	0.00234164	ZLC04G0000560_ZLC05G0019730	2	2
ZLC02G0007470	ZLC05G0019730	0.00234164	ZLC02G0007470_ZLC05G0019730	2	3
ZLC06G0007520	ZLC05G0019730	0.00234164	ZLC06G0007520_ZLC05G0019730	2	non-DEG
ZLC03G0031960	ZLC05G0019730	0.00234164	ZLC03G0031960_ZLC05G0019730	2	non-DEG
ZLC08G0010250	ZLC11G0013170	0.00234163	ZLC08G0010250_ZLC11G0013170	8	2
ZLC07G0006340	ZLC07G0005740	0.00234162	ZLC07G0006340_ZLC07G0005740	1	8
ZLC04G0015100	ZLC11G0025400	0.00234161	ZLC04G0015100_ZLC11G0025400	5	5
ZLC05G0018430	ZLC04G0028680	0.00234159	ZLC05G0018430_ZLC04G0028680	3	7
ZLC12G0013460	ZLC04G0028680	0.00234159	ZLC12G0013460_ZLC04G0028680	3	3
ZLC07G0015010	ZLC02G0023660	0.00234158	ZLC07G0015010_ZLC02G0023660	8	non-DEG
ZLC09G0018470	ZLC05G0004730	0.00234156	ZLC09G0018470_ZLC05G0004730	4	non-DEG
ZLC01G0000750	ZLC01G0001290	0.00234154	ZLC01G0000750_ZLC01G0001290	1	4
ZLC02G0026390	ZLC03G0007950	0.00234154	ZLC02G0026390_ZLC03G0007950	8	4
ZLC07G0023380	ZLC03G0007950	0.00234154	ZLC07G0023380_ZLC03G0007950	8	5
ZLC10G0024050	ZLC12G0015420	0.00234153	ZLC10G0024050_ZLC12G0015420	1	8
ZLC07G0012300	ZLC02G0035550	0.00234152	ZLC07G0012300_ZLC02G0035550	6	6
ZLC06G0023360	ZLC10G0022950	0.00234151	ZLC06G0023360_ZLC10G0022950	3	non-DEG
ZLC05G0024510	ZLC08G0013050	0.0023415	ZLC05G0024510_ZLC08G0013050	6	non-DEG
ZLC02G0023250	ZLC02G0032470	0.00234149	ZLC02G0023250_ZLC02G0032470	6	non-DEG
ZLC11G0019750	ZLC08G0019370	0.00234144	ZLC11G0019750_ZLC08G0019370	3	3
ZLC05G0020130	ZLC07G0006410	0.00234143	ZLC05G0020130_ZLC07G0006410	1	1
ZLC02G0032260	ZLC08G0022460	0.00234141	ZLC02G0032260_ZLC08G0022460	3	non-DEG
ZLC01G0006090	ZLC02G0017570	0.00234141	ZLC01G0006090_ZLC02G0017570	6	6
ZLC06G0011620	ZLC08G0015920	0.00234135	ZLC06G0011620_ZLC08G0015920	2	non-DEG
ZLC11G0006720	ZLC08G0015920	0.00234135	ZLC11G0006720_ZLC08G0015920	2	non-DEG
ZLC04G0003100	ZLC08G0016040	0.00234134	ZLC04G0003100_ZLC08G0016040	8	8
ZLC08G0008240	ZLC08G0016040	0.00234134	ZLC08G0008240_ZLC08G0016040	8	2
ZLC06G0010660	ZLC08G0016040	0.00234134	ZLC06G0010660_ZLC08G0016040	8	8
ZLC02G0033470	ZLC08G0016040	0.00234134	ZLC02G0033470_ZLC08G0016040	8	8
ZLC07G0019110	ZLC08G0016040	0.00234134	ZLC07G0019110_ZLC08G0016040	8	8
ZLC08G0027120	ZLC08G0016040	0.00234134	ZLC08G0027120_ZLC08G0016040	8	4
ZLC09G0013900	ZLC08G0016040	0.00234134	ZLC09G0013900_ZLC08G0016040	8	4
ZLC08G0004500	ZLC08G0016040	0.00234134	ZLC08G0004500_ZLC08G0016040	8	non-DEG
ZLC03G0037610	ZLC08G0016040	0.00234134	ZLC03G0037610_ZLC08G0016040	8	non-DEG
ZLC07G0006560	ZLC08G0016040	0.00234134	ZLC07G0006560_ZLC08G0016040	8	2
ZLC10G0001510	ZLC08G0016040	0.00234134	ZLC10G0001510_ZLC08G0016040	8	8
ZLC08G0023900	ZLC08G0016040	0.00234134	ZLC08G0023900_ZLC08G0016040	8	2
ZLC01G0035890	ZLC08G0016040	0.00234134	ZLC01G0035890_ZLC08G0016040	8	2
ZLC02G0016380	ZLC08G0016040	0.00234134	ZLC02G0016380_ZLC08G0016040	8	5
ZLC05G0023610	ZLC08G0016040	0.00234134	ZLC05G0023610_ZLC08G0016040	8	8
ZLC03G0037610	ZLC04G0006850	0.00234133	ZLC03G0037610_ZLC04G0006850	7	non-DEG
ZLC01G0016000	ZLC01G0047150	0.00234133	ZLC01G0016000_ZLC01G0047150	5	1
ZLC02G0008090	ZLC01G0027050	0.00234133	ZLC02G0008090_ZLC01G0027050	2	8
ZLC06G0015330	ZLC03G0001440	0.00234131	ZLC06G0015330_ZLC03G0001440	1	3
ZLC06G0018520	ZLC01G0001570	0.0023413	ZLC06G0018520_ZLC01G0001570	8	5
ZLC04G0004970	ZLC06G0002990	0.0023413	ZLC04G0004970_ZLC06G0002990	8	7
ZLC01G0007630	ZLC02G0026610	0.00234127	ZLC01G0007630_ZLC02G0026610	8	8
ZLC05G0023880	ZLC12G0027110	0.00234127	ZLC05G0023880_ZLC12G0027110	3	7
ZLC10G0012800	ZLC12G0027110	0.00234127	ZLC10G0012800_ZLC12G0027110	3	non-DEG
ZLC05G0012000	ZLC10G0018650	0.00234124	ZLC05G0012000_ZLC10G0018650	6	5
ZLC03G0032150	ZLC07G0026610	0.00234124	ZLC03G0032150_ZLC07G0026610	7	non-DEG
ZLC08G0018230	ZLC07G0026610	0.00234124	ZLC08G0018230_ZLC07G0026610	7	8
ZLC08G0010250	ZLC07G0026610	0.00234124	ZLC08G0010250_ZLC07G0026610	7	2
ZLC12G0003510	ZLC01G0021800	0.00234124	ZLC12G0003510_ZLC01G0021800	1	4
ZLC03G0023450	ZLC01G0021800	0.00234124	ZLC03G0023450_ZLC01G0021800	1	4
ZLC05G0001810	ZLC01G0021800	0.00234124	ZLC05G0001810_ZLC01G0021800	1	6
ZLC12G0003880	ZLC01G0021800	0.00234124	ZLC12G0003880_ZLC01G0021800	1	non-DEG
ZLC06G0006750	ZLC12G0006620	0.00234123	ZLC06G0006750_ZLC12G0006620	3	3
ZLC03G0020970	ZLC12G0006620	0.00234123	ZLC03G0020970_ZLC12G0006620	3	3
ZLC08G0017250	ZLC08G0017710	0.00234121	ZLC08G0017250_ZLC08G0017710	7	6
ZLC07G0015010	ZLC12G0022470	0.00234121	ZLC07G0015010_ZLC12G0022470	1	non-DEG
ZLC11G0001800	ZLC03G0012930	0.0023412	ZLC11G0001800_ZLC03G0012930	3	non-DEG
ZLC03G0012180	ZLC02G0029910	0.0023412	ZLC03G0012180_ZLC02G0029910	4	8
ZLC02G0030820	ZLC02G0029910	0.0023412	ZLC02G0030820_ZLC02G0029910	4	8
ZLC02G0019890	ZLC02G0029910	0.0023412	ZLC02G0019890_ZLC02G0029910	4	2
ZLC10G0000680	ZLC02G0029910	0.0023412	ZLC10G0000680_ZLC02G0029910	4	4
ZLC02G0026710	ZLC02G0029910	0.0023412	ZLC02G0026710_ZLC02G0029910	4	non-DEG
ZLC03G0007040	ZLC02G0029910	0.0023412	ZLC03G0007040_ZLC02G0029910	4	8
ZLC05G0008020	ZLC02G0029910	0.0023412	ZLC05G0008020_ZLC02G0029910	4	8
ZLC08G0023250	ZLC02G0029910	0.0023412	ZLC08G0023250_ZLC02G0029910	4	4
ZLC01G0035940	ZLC02G0029910	0.0023412	ZLC01G0035940_ZLC02G0029910	4	8
ZLC02G0003210	ZLC02G0029910	0.0023412	ZLC02G0003210_ZLC02G0029910	4	8
ZLC01G0004720	ZLC03G0003150	0.00234118	ZLC01G0004720_ZLC03G0003150	1	non-DEG
ZLC06G0035110	ZLC02G0022850	0.00234117	ZLC06G0035110_ZLC02G0022850	8	1
ZLC04G0012810	ZLC02G0022850	0.00234117	ZLC04G0012810_ZLC02G0022850	8	4
ZLC03G0025890	ZLC02G0022850	0.00234117	ZLC03G0025890_ZLC02G0022850	8	4
ZLC11G0008580	ZLC01G0013020	0.00234115	ZLC11G0008580_ZLC01G0013020	8	3
ZLC06G0011380	ZLC11G0014540	0.00234114	ZLC06G0011380_ZLC11G0014540	6	6
ZLC08G0024130	ZLC01G0002110	0.00234113	ZLC08G0024130_ZLC01G0002110	2	non-DEG
ZLC01G0029870	ZLC01G0002110	0.00234113	ZLC01G0029870_ZLC01G0002110	2	non-DEG
ZLC02G0024630	ZLC01G0002110	0.00234113	ZLC02G0024630_ZLC01G0002110	2	2
ZLC02G0030760	ZLC01G0002110	0.00234113	ZLC02G0030760_ZLC01G0002110	2	7
ZLC02G0018710	ZLC01G0002110	0.00234113	ZLC02G0018710_ZLC01G0002110	2	2
ZLC11G0022480	ZLC01G0002110	0.00234113	ZLC11G0022480_ZLC01G0002110	2	non-DEG
ZLC11G0022540	ZLC01G0002110	0.00234113	ZLC11G0022540_ZLC01G0002110	2	non-DEG
ZLC08G0002310	ZLC01G0002110	0.00234113	ZLC08G0002310_ZLC01G0002110	2	non-DEG
ZLC01G0020730	ZLC01G0002110	0.00234113	ZLC01G0020730_ZLC01G0002110	2	non-DEG
ZLC11G0012220	ZLC02G0025370	0.00234112	ZLC11G0012220_ZLC02G0025370	1	non-DEG
ZLC04G0004970	ZLC06G0002020	0.00234111	ZLC04G0004970_ZLC06G0002020	2	7
ZLC06G0000730	ZLC11G0006230	0.0023411	ZLC06G0000730_ZLC11G0006230	3	non-DEG
ZLC11G0008910	ZLC02G0029230	0.00234107	ZLC11G0008910_ZLC02G0029230	7	6
ZLC05G0009500	ZLC02G0035150	0.00234107	ZLC05G0009500_ZLC02G0035150	7	2
ZLC04G0006220	ZLC01G0006350	0.00234106	ZLC04G0006220_ZLC01G0006350	5	4
ZLC03G0045160	ZLC08G0025880	0.00234106	ZLC03G0045160_ZLC08G0025880	5	5
ZLC02G0030760	ZLC07G0026610	0.00234106	ZLC02G0030760_ZLC07G0026610	7	7
ZLC06G0014790	ZLC07G0026610	0.00234106	ZLC06G0014790_ZLC07G0026610	7	6
ZLC02G0024630	ZLC05G0006650	0.00234105	ZLC02G0024630_ZLC05G0006650	3	2
ZLC04G0015100	ZLC05G0006650	0.00234105	ZLC04G0015100_ZLC05G0006650	3	5
ZLC02G0016680	ZLC05G0006650	0.00234105	ZLC02G0016680_ZLC05G0006650	3	non-DEG
ZLC01G0000770	ZLC05G0006650	0.00234105	ZLC01G0000770_ZLC05G0006650	3	2
ZLC01G0005440	ZLC05G0006650	0.00234105	ZLC01G0005440_ZLC05G0006650	3	2
ZLC12G0017550	ZLC05G0006650	0.00234105	ZLC12G0017550_ZLC05G0006650	3	non-DEG
ZLC11G0020490	ZLC05G0006650	0.00234105	ZLC11G0020490_ZLC05G0006650	3	non-DEG
ZLC11G0012820	ZLC05G0006650	0.00234105	ZLC11G0012820_ZLC05G0006650	3	1
ZLC08G0000680	ZLC05G0006650	0.00234105	ZLC08G0000680_ZLC05G0006650	3	7
ZLC07G0023380	ZLC05G0006650	0.00234105	ZLC07G0023380_ZLC05G0006650	3	5
ZLC02G0016380	ZLC05G0006650	0.00234105	ZLC02G0016380_ZLC05G0006650	3	5
ZLC03G0033020	ZLC05G0006650	0.00234105	ZLC03G0033020_ZLC05G0006650	3	2
ZLC07G0006560	ZLC07G0008190	0.00234105	ZLC07G0006560_ZLC07G0008190	1	2
ZLC07G0010530	ZLC04G0005810	0.00234103	ZLC07G0010530_ZLC04G0005810	1	2
ZLC04G0003100	ZLC03G0015590	0.00234103	ZLC04G0003100_ZLC03G0015590	2	8
ZLC01G0003700	ZLC09G0006210	0.00234099	ZLC01G0003700_ZLC09G0006210	1	8
ZLC02G0015680	ZLC06G0011850	0.00234099	ZLC02G0015680_ZLC06G0011850	1	non-DEG
ZLC11G0012220	ZLC06G0008770	0.00234098	ZLC11G0012220_ZLC06G0008770	1	non-DEG
ZLC02G0030760	ZLC06G0008770	0.00234098	ZLC02G0030760_ZLC06G0008770	1	7
ZLC05G0021000	ZLC06G0008770	0.00234098	ZLC05G0021000_ZLC06G0008770	1	non-DEG
ZLC06G0013530	ZLC03G0006970	0.00234097	ZLC06G0013530_ZLC03G0006970	4	3
ZLC05G0008020	ZLC07G0020790	0.00234096	ZLC05G0008020_ZLC07G0020790	8	8
ZLC03G0042770	ZLC06G0024380	0.00234094	ZLC03G0042770_ZLC06G0024380	1	3
ZLC10G0001730	ZLC01G0015090	0.0023409	ZLC10G0001730_ZLC01G0015090	7	1
ZLC11G0019940	ZLC01G0015090	0.0023409	ZLC11G0019940_ZLC01G0015090	7	6
ZLC02G0035250	ZLC01G0007240	0.00234088	ZLC02G0035250_ZLC01G0007240	1	non-DEG
ZLC12G0029100	ZLC04G0011730	0.00234086	ZLC12G0029100_ZLC04G0011730	7	8
ZLC08G0019130	ZLC02G0009230	0.00234086	ZLC08G0019130_ZLC02G0009230	4	non-DEG
ZLC06G0017310	ZLC08G0019790	0.00234084	ZLC06G0017310_ZLC08G0019790	1	non-DEG
ZLC02G0005020	ZLC06G0008600	0.00234083	ZLC02G0005020_ZLC06G0008600	3	3
ZLC11G0014610	ZLC06G0000540	0.00234083	ZLC11G0014610_ZLC06G0000540	7	2
ZLC03G0018830	ZLC08G0016160	0.00234079	ZLC03G0018830_ZLC08G0016160	1	1
ZLC12G0000780	ZLC03G0019070	0.00234078	ZLC12G0000780_ZLC03G0019070	1	non-DEG
ZLC11G0007940	ZLC02G0020470	0.00234077	ZLC11G0007940_ZLC02G0020470	2	2
ZLC09G0016000	ZLC10G0005820	0.00234076	ZLC09G0016000_ZLC10G0005820	2	non-DEG
ZLC10G0007620	ZLC03G0006480	0.00234074	ZLC10G0007620_ZLC03G0006480	3	non-DEG
ZLC06G0017310	ZLC07G0012090	0.00234074	ZLC06G0017310_ZLC07G0012090	7	non-DEG
ZLC03G0001630	ZLC04G0000930	0.00234072	ZLC03G0001630_ZLC04G0000930	5	non-DEG
ZLC02G0016960	ZLC02G0026990	0.00234072	ZLC02G0016960_ZLC02G0026990	8	7
ZLC10G0011110	ZLC11G0024920	0.00234071	ZLC10G0011110_ZLC11G0024920	4	4
ZLC11G0001800	ZLC10G0010010	0.00234071	ZLC11G0001800_ZLC10G0010010	5	non-DEG
ZLC03G0013980	ZLC10G0010010	0.00234071	ZLC03G0013980_ZLC10G0010010	5	1
ZLC06G0007490	ZLC10G0000080	0.00234067	ZLC06G0007490_ZLC10G0000080	5	1
ZLC03G0008370	ZLC03G0045160	0.00234067	ZLC03G0008370_ZLC03G0045160	5	non-DEG
ZLC02G0034620	ZLC10G0018040	0.00234067	ZLC02G0034620_ZLC10G0018040	1	non-DEG
ZLC08G0008240	ZLC10G0001550	0.00234065	ZLC08G0008240_ZLC10G0001550	1	2
ZLC01G0042740	ZLC10G0001550	0.00234065	ZLC01G0042740_ZLC10G0001550	1	5
ZLC09G0006030	ZLC03G0011190	0.00234064	ZLC09G0006030_ZLC03G0011190	7	8
ZLC05G0003550	ZLC06G0008780	0.00234064	ZLC05G0003550_ZLC06G0008780	2	2
ZLC01G0021260	ZLC09G0010050	0.00234062	ZLC01G0021260_ZLC09G0010050	1	1
ZLC02G0036790	ZLC09G0000570	0.00234062	ZLC02G0036790_ZLC09G0000570	8	non-DEG
ZLC07G0024180	ZLC02G0006340	0.00234062	ZLC07G0024180_ZLC02G0006340	5	6
ZLC03G0027890	ZLC03G0017860	0.00234062	ZLC03G0027890_ZLC03G0017860	8	8
ZLC12G0013460	ZLC06G0012530	0.0023406	ZLC12G0013460_ZLC06G0012530	3	3
ZLC12G0008500	ZLC02G0015800	0.00234055	ZLC12G0008500_ZLC02G0015800	6	non-DEG
ZLC03G0042690	ZLC07G0018780	0.00234055	ZLC03G0042690_ZLC07G0018780	6	7
ZLC10G0016810	ZLC08G0017710	0.00234053	ZLC10G0016810_ZLC08G0017710	7	6
ZLC06G0023950	ZLC08G0017710	0.00234053	ZLC06G0023950_ZLC08G0017710	7	non-DEG
ZLC02G0033470	ZLC08G0017710	0.00234053	ZLC02G0033470_ZLC08G0017710	7	8
ZLC01G0042740	ZLC08G0017710	0.00234053	ZLC01G0042740_ZLC08G0017710	7	5
ZLC12G0017550	ZLC08G0017710	0.00234053	ZLC12G0017550_ZLC08G0017710	7	non-DEG
ZLC06G0019190	ZLC05G0018770	0.00234052	ZLC06G0019190_ZLC05G0018770	4	1
ZLC06G0002440	ZLC08G0019330	0.0023405	ZLC06G0002440_ZLC08G0019330	5	8
ZLC09G0003940	ZLC08G0019330	0.0023405	ZLC09G0003940_ZLC08G0019330	5	non-DEG
ZLC02G0029620	ZLC01G0001290	0.0023405	ZLC02G0029620_ZLC01G0001290	1	4
ZLC07G0012610	ZLC03G0008530	0.00234047	ZLC07G0012610_ZLC03G0008530	1	non-DEG
ZLC06G0009240	ZLC05G0020350	0.00234047	ZLC06G0009240_ZLC05G0020350	3	non-DEG
ZLC03G0021060	ZLC12G0011000	0.00234046	ZLC03G0021060_ZLC12G0011000	7	6
ZLC07G0005350	ZLC03G0043740	0.00234043	ZLC07G0005350_ZLC03G0043740	6	3
ZLC09G0002310	ZLC11G0007780	0.00234043	ZLC09G0002310_ZLC11G0007780	3	6
ZLC06G0004880	ZLC08G0002590	0.0023404	ZLC06G0004880_ZLC08G0002590	3	3
ZLC12G0027840	ZLC03G0011640	0.00234035	ZLC12G0027840_ZLC03G0011640	7	6
ZLC01G0026700	ZLC03G0011640	0.00234035	ZLC01G0026700_ZLC03G0011640	7	non-DEG
ZLC03G0002670	ZLC03G0011640	0.00234035	ZLC03G0002670_ZLC03G0011640	7	2
ZLC05G0002610	ZLC03G0011640	0.00234035	ZLC05G0002610_ZLC03G0011640	7	3
ZLC03G0011270	ZLC09G0004520	0.00234033	ZLC03G0011270_ZLC09G0004520	6	6
ZLC04G0014140	ZLC07G0019000	0.00234033	ZLC04G0014140_ZLC07G0019000	4	non-DEG
ZLC07G0018740	ZLC03G0016550	0.00234032	ZLC07G0018740_ZLC03G0016550	3	4
ZLC06G0035110	ZLC01G0030070	0.00234032	ZLC06G0035110_ZLC01G0030070	8	1
ZLC05G0023880	ZLC01G0021120	0.00234032	ZLC05G0023880_ZLC01G0021120	7	7
ZLC10G0001730	ZLC07G0020370	0.00234032	ZLC10G0001730_ZLC07G0020370	4	1
ZLC03G0011380	ZLC08G0023960	0.00234031	ZLC03G0011380_ZLC08G0023960	4	non-DEG
ZLC06G0014710	ZLC06G0003890	0.0023403	ZLC06G0014710_ZLC06G0003890	6	7
ZLC09G0003740	ZLC06G0003890	0.0023403	ZLC09G0003740_ZLC06G0003890	6	6
ZLC11G0012910	ZLC10G0022820	0.00234029	ZLC11G0012910_ZLC10G0022820	3	8
ZLC09G0008650	ZLC03G0025800	0.00234029	ZLC09G0008650_ZLC03G0025800	3	3
ZLC02G0033470	ZLC01G0010760	0.00234029	ZLC02G0033470_ZLC01G0010760	3	8
ZLC06G0006750	ZLC04G0001170	0.00234027	ZLC06G0006750_ZLC04G0001170	3	3
ZLC06G0022140	ZLC01G0030110	0.00234027	ZLC06G0022140_ZLC01G0030110	3	4
ZLC07G0009940	ZLC07G0024220	0.00234025	ZLC07G0009940_ZLC07G0024220	3	8
ZLC08G0028200	ZLC07G0024220	0.00234025	ZLC08G0028200_ZLC07G0024220	3	8
ZLC04G0015100	ZLC07G0024220	0.00234025	ZLC04G0015100_ZLC07G0024220	3	5
ZLC07G0023630	ZLC07G0024220	0.00234025	ZLC07G0023630_ZLC07G0024220	3	non-DEG
ZLC12G0010260	ZLC07G0024220	0.00234025	ZLC12G0010260_ZLC07G0024220	3	8
ZLC07G0006340	ZLC07G0024220	0.00234025	ZLC07G0006340_ZLC07G0024220	3	8
ZLC04G0007680	ZLC07G0024220	0.00234025	ZLC04G0007680_ZLC07G0024220	3	2
ZLC09G0024030	ZLC07G0024220	0.00234025	ZLC09G0024030_ZLC07G0024220	3	2
ZLC09G0017800	ZLC07G0024220	0.00234025	ZLC09G0017800_ZLC07G0024220	3	8
ZLC06G0011320	ZLC07G0024220	0.00234025	ZLC06G0011320_ZLC07G0024220	3	non-DEG
ZLC11G0001800	ZLC07G0024220	0.00234025	ZLC11G0001800_ZLC07G0024220	3	non-DEG
ZLC11G0001800	ZLC01G0004780	0.00234023	ZLC11G0001800_ZLC01G0004780	1	non-DEG
ZLC07G0009940	ZLC01G0004780	0.00234023	ZLC07G0009940_ZLC01G0004780	1	8
ZLC10G0006050	ZLC01G0004780	0.00234023	ZLC10G0006050_ZLC01G0004780	1	8
ZLC11G0012790	ZLC01G0004780	0.00234023	ZLC11G0012790_ZLC01G0004780	1	7
ZLC02G0032260	ZLC01G0004780	0.00234023	ZLC02G0032260_ZLC01G0004780	1	non-DEG
ZLC11G0012560	ZLC01G0004780	0.00234023	ZLC11G0012560_ZLC01G0004780	1	non-DEG
ZLC05G0012000	ZLC06G0016210	0.00234021	ZLC05G0012000_ZLC06G0016210	4	5
ZLC05G0017140	ZLC07G0023760	0.0023402	ZLC05G0017140_ZLC07G0023760	8	7
ZLC02G0022890	ZLC07G0023760	0.0023402	ZLC02G0022890_ZLC07G0023760	8	5
ZLC04G0006480	ZLC04G0019450	0.0023402	ZLC04G0006480_ZLC04G0019450	1	3
ZLC03G0008440	ZLC10G0001550	0.00234019	ZLC03G0008440_ZLC10G0001550	1	2
ZLC11G0018300	ZLC11G0024110	0.00234017	ZLC11G0018300_ZLC11G0024110	8	7
ZLC09G0016740	ZLC05G0000590	0.00234016	ZLC09G0016740_ZLC05G0000590	3	non-DEG
ZLC09G0022470	ZLC11G0022820	0.00234014	ZLC09G0022470_ZLC11G0022820	2	non-DEG
ZLC12G0012670	ZLC03G0016550	0.00234011	ZLC12G0012670_ZLC03G0016550	3	8
ZLC01G0046390	ZLC07G0015820	0.0023401	ZLC01G0046390_ZLC07G0015820	2	non-DEG
ZLC06G0017540	ZLC06G0013070	0.00234005	ZLC06G0017540_ZLC06G0013070	6	7
ZLC09G0023660	ZLC02G0012040	0.00234003	ZLC09G0023660_ZLC02G0012040	2	non-DEG
ZLC08G0011210	ZLC10G0012710	0.00234001	ZLC08G0011210_ZLC10G0012710	3	1
ZLC07G0015220	ZLC07G0027900	0.00233998	ZLC07G0015220_ZLC07G0027900	3	3
ZLC06G0016320	ZLC03G0010290	0.00233998	ZLC06G0016320_ZLC03G0010290	1	1
ZLC02G0030760	ZLC01G0013470	0.00233996	ZLC02G0030760_ZLC01G0013470	8	7
ZLC08G0018230	ZLC11G0019400	0.00233995	ZLC08G0018230_ZLC11G0019400	2	8
ZLC05G0002610	ZLC04G0011680	0.00233995	ZLC05G0002610_ZLC04G0011680	4	3
ZLC09G0000690	ZLC04G0001400	0.0023399	ZLC09G0000690_ZLC04G0001400	5	3
ZLC10G0014140	ZLC01G0004440	0.00233989	ZLC10G0014140_ZLC01G0004440	1	6
ZLC02G0008000	ZLC02G0023450	0.00233988	ZLC02G0008000_ZLC02G0023450	5	non-DEG
ZLC11G0025590	ZLC02G0031770	0.00233988	ZLC11G0025590_ZLC02G0031770	4	3
ZLC10G0010630	ZLC08G0015360	0.00233984	ZLC10G0010630_ZLC08G0015360	1	5
ZLC02G0026390	ZLC10G0010900	0.00233984	ZLC02G0026390_ZLC10G0010900	4	4
ZLC12G0018560	ZLC05G0018730	0.00233983	ZLC12G0018560_ZLC05G0018730	1	3
ZLC02G0002830	ZLC03G0018970	0.00233983	ZLC02G0002830_ZLC03G0018970	8	non-DEG
ZLC02G0028560	ZLC02G0015600	0.0023398	ZLC02G0028560_ZLC02G0015600	4	7
ZLC03G0034850	ZLC01G0011170	0.00233979	ZLC03G0034850_ZLC01G0011170	7	7
ZLC12G0003790	ZLC03G0023810	0.00233978	ZLC12G0003790_ZLC03G0023810	5	5
ZLC10G0026180	ZLC06G0008830	0.00233978	ZLC10G0026180_ZLC06G0008830	7	non-DEG
ZLC03G0008370	ZLC09G0003400	0.00233977	ZLC03G0008370_ZLC09G0003400	3	non-DEG
ZLC10G0000680	ZLC12G0016520	0.00233976	ZLC10G0000680_ZLC12G0016520	3	4
ZLC05G0026330	ZLC12G0016520	0.00233976	ZLC05G0026330_ZLC12G0016520	3	non-DEG
ZLC07G0012300	ZLC02G0031340	0.00233975	ZLC07G0012300_ZLC02G0031340	3	6
ZLC09G0006030	ZLC02G0031460	0.00233974	ZLC09G0006030_ZLC02G0031460	2	8
ZLC06G0012210	ZLC03G0001160	0.00233973	ZLC06G0012210_ZLC03G0001160	1	6
ZLC06G0006700	ZLC02G0019830	0.0023397	ZLC06G0006700_ZLC02G0019830	3	non-DEG
ZLC09G0009850	ZLC07G0026610	0.00233967	ZLC09G0009850_ZLC07G0026610	7	1
ZLC03G0012180	ZLC10G0014850	0.00233966	ZLC03G0012180_ZLC10G0014850	1	8
ZLC08G0018230	ZLC10G0014850	0.00233966	ZLC08G0018230_ZLC10G0014850	1	8
ZLC03G0002670	ZLC10G0014850	0.00233966	ZLC03G0002670_ZLC10G0014850	1	2
ZLC09G0016740	ZLC12G0010750	0.00233965	ZLC09G0016740_ZLC12G0010750	4	non-DEG
ZLC09G0009850	ZLC01G0003060	0.00233965	ZLC09G0009850_ZLC01G0003060	1	1
ZLC08G0004090	ZLC01G0003060	0.00233965	ZLC08G0004090_ZLC01G0003060	1	non-DEG
ZLC07G0021250	ZLC02G0031150	0.00233964	ZLC07G0021250_ZLC02G0031150	3	3
ZLC03G0034650	ZLC12G0019440	0.0023396	ZLC03G0034650_ZLC12G0019440	1	3
ZLC05G0012190	ZLC01G0004120	0.00233958	ZLC05G0012190_ZLC01G0004120	1	7
ZLC06G0027690	ZLC07G0009880	0.00233956	ZLC06G0027690_ZLC07G0009880	1	1
ZLC03G0032150	ZLC03G0015370	0.00233955	ZLC03G0032150_ZLC03G0015370	5	non-DEG
ZLC03G0037610	ZLC10G0020400	0.00233953	ZLC03G0037610_ZLC10G0020400	8	non-DEG
ZLC12G0017380	ZLC05G0016930	0.0023395	ZLC12G0017380_ZLC05G0016930	8	8
ZLC07G0016150	ZLC03G0007600	0.00233948	ZLC07G0016150_ZLC03G0007600	3	7
ZLC04G0014280	ZLC09G0004200	0.00233948	ZLC04G0014280_ZLC09G0004200	1	non-DEG
ZLC05G0014170	ZLC08G0015360	0.00233948	ZLC05G0014170_ZLC08G0015360	1	non-DEG
ZLC07G0020910	ZLC06G0009510	0.00233948	ZLC07G0020910_ZLC06G0009510	1	non-DEG
ZLC03G0045160	ZLC02G0025370	0.00233944	ZLC03G0045160_ZLC02G0025370	1	5
ZLC08G0024130	ZLC02G0032720	0.00233942	ZLC08G0024130_ZLC02G0032720	2	non-DEG
ZLC09G0000690	ZLC10G0003020	0.00233942	ZLC09G0000690_ZLC10G0003020	3	3
ZLC06G0019840	ZLC06G0002790	0.00233939	ZLC06G0019840_ZLC06G0002790	2	2
ZLC09G0014410	ZLC01G0034810	0.00233939	ZLC09G0014410_ZLC01G0034810	4	3
ZLC02G0025830	ZLC12G0029180	0.00233938	ZLC02G0025830_ZLC12G0029180	1	2
ZLC01G0000770	ZLC12G0029180	0.00233938	ZLC01G0000770_ZLC12G0029180	1	2
ZLC07G0026610	ZLC12G0029180	0.00233938	ZLC07G0026610_ZLC12G0029180	1	7
ZLC07G0017940	ZLC12G0029180	0.00233938	ZLC07G0017940_ZLC12G0029180	1	3
ZLC01G0007870	ZLC12G0029180	0.00233938	ZLC01G0007870_ZLC12G0029180	1	8
ZLC01G0005480	ZLC12G0008920	0.00233931	ZLC01G0005480_ZLC12G0008920	3	non-DEG
ZLC11G0012790	ZLC04G0021530	0.00233931	ZLC11G0012790_ZLC04G0021530	7	7
ZLC10G0006520	ZLC03G0015330	0.00233928	ZLC10G0006520_ZLC03G0015330	8	non-DEG
ZLC03G0008440	ZLC11G0022820	0.00233925	ZLC03G0008440_ZLC11G0022820	2	2
ZLC09G0021030	ZLC11G0022820	0.00233925	ZLC09G0021030_ZLC11G0022820	2	3
ZLC04G0024560	ZLC11G0022820	0.00233925	ZLC04G0024560_ZLC11G0022820	2	8
ZLC01G0036660	ZLC11G0022820	0.00233925	ZLC01G0036660_ZLC11G0022820	2	4
ZLC09G0006400	ZLC11G0022820	0.00233925	ZLC09G0006400_ZLC11G0022820	2	non-DEG
ZLC05G0021230	ZLC11G0022820	0.00233925	ZLC05G0021230_ZLC11G0022820	2	4
ZLC12G0017550	ZLC02G0031340	0.00233925	ZLC12G0017550_ZLC02G0031340	3	non-DEG
ZLC04G0003100	ZLC04G0012430	0.00233923	ZLC04G0003100_ZLC04G0012430	7	8
ZLC07G0016130	ZLC12G0015540	0.00233923	ZLC07G0016130_ZLC12G0015540	1	6
ZLC06G0012150	ZLC08G0007830	0.00233922	ZLC06G0012150_ZLC08G0007830	1	1
ZLC02G0017570	ZLC06G0005520	0.00233922	ZLC02G0017570_ZLC06G0005520	6	6
ZLC08G0007350	ZLC05G0003550	0.00233921	ZLC08G0007350_ZLC05G0003550	2	2
ZLC01G0003700	ZLC10G0016220	0.0023392	ZLC01G0003700_ZLC10G0016220	1	8
ZLC01G0004220	ZLC10G0016220	0.0023392	ZLC01G0004220_ZLC10G0016220	1	3
ZLC06G0005350	ZLC10G0016220	0.0023392	ZLC06G0005350_ZLC10G0016220	1	8
ZLC02G0015680	ZLC07G0018230	0.0023392	ZLC02G0015680_ZLC07G0018230	7	non-DEG
ZLC06G0019190	ZLC07G0018230	0.0023392	ZLC06G0019190_ZLC07G0018230	7	1
ZLC02G0021500	ZLC07G0018230	0.0023392	ZLC02G0021500_ZLC07G0018230	7	1
ZLC02G0024630	ZLC09G0023080	0.00233919	ZLC02G0024630_ZLC09G0023080	5	2
ZLC03G0012180	ZLC08G0009460	0.00233916	ZLC03G0012180_ZLC08G0009460	7	8
ZLC11G0009340	ZLC08G0009460	0.00233916	ZLC11G0009340_ZLC08G0009460	7	7
ZLC03G0009600	ZLC10G0022130	0.00233915	ZLC03G0009600_ZLC10G0022130	5	2
ZLC06G0033200	ZLC01G0021240	0.00233914	ZLC06G0033200_ZLC01G0021240	4	6
ZLC06G0018520	ZLC07G0019000	0.00233913	ZLC06G0018520_ZLC07G0019000	4	5
ZLC01G0043860	ZLC06G0005580	0.00233912	ZLC01G0043860_ZLC06G0005580	4	non-DEG
ZLC05G0004610	ZLC08G0015360	0.00233909	ZLC05G0004610_ZLC08G0015360	1	8
ZLC02G0032570	ZLC09G0006760	0.00233909	ZLC02G0032570_ZLC09G0006760	6	non-DEG
ZLC10G0001340	ZLC03G0010580	0.00233908	ZLC10G0001340_ZLC03G0010580	3	non-DEG
ZLC04G0002800	ZLC02G0026900	0.00233908	ZLC04G0002800_ZLC02G0026900	8	8
ZLC02G0026710	ZLC02G0026900	0.00233908	ZLC02G0026710_ZLC02G0026900	8	non-DEG
ZLC12G0008870	ZLC02G0026900	0.00233908	ZLC12G0008870_ZLC02G0026900	8	4
ZLC02G0016380	ZLC02G0026900	0.00233908	ZLC02G0016380_ZLC02G0026900	8	5
ZLC05G0014170	ZLC02G0026900	0.00233908	ZLC05G0014170_ZLC02G0026900	8	non-DEG
ZLC03G0005790	ZLC02G0026900	0.00233908	ZLC03G0005790_ZLC02G0026900	8	non-DEG
ZLC03G0005710	ZLC04G0017300	0.00233905	ZLC03G0005710_ZLC04G0017300	3	1
ZLC07G0009030	ZLC07G0024790	0.00233905	ZLC07G0009030_ZLC07G0024790	3	6
ZLC05G0023880	ZLC07G0005630	0.00233903	ZLC05G0023880_ZLC07G0005630	8	7
ZLC02G0016680	ZLC06G0035180	0.00233903	ZLC02G0016680_ZLC06G0035180	5	non-DEG
ZLC10G0004590	ZLC08G0023230	0.00233902	ZLC10G0004590_ZLC08G0023230	7	non-DEG
ZLC02G0033700	ZLC03G0035210	0.002339	ZLC02G0033700_ZLC03G0035210	8	7
ZLC06G0005760	ZLC10G0019060	0.002339	ZLC06G0005760_ZLC10G0019060	1	8
ZLC03G0038080	ZLC10G0018040	0.00233899	ZLC03G0038080_ZLC10G0018040	1	non-DEG
ZLC02G0003890	ZLC04G0002840	0.00233899	ZLC02G0003890_ZLC04G0002840	3	3
ZLC02G0015680	ZLC07G0021960	0.00233895	ZLC02G0015680_ZLC07G0021960	8	non-DEG
ZLC01G0026700	ZLC08G0027710	0.00233894	ZLC01G0026700_ZLC08G0027710	8	non-DEG
ZLC07G0010880	ZLC02G0003530	0.00233893	ZLC07G0010880_ZLC02G0003530	3	non-DEG
ZLC04G0000850	ZLC12G0004730	0.00233893	ZLC04G0000850_ZLC12G0004730	8	non-DEG
ZLC08G0028200	ZLC10G0018960	0.0023389	ZLC08G0028200_ZLC10G0018960	1	8
ZLC04G0006110	ZLC01G0005270	0.00233889	ZLC04G0006110_ZLC01G0005270	2	1
ZLC12G0013610	ZLC07G0027050	0.00233886	ZLC12G0013610_ZLC07G0027050	6	non-DEG
ZLC06G0005280	ZLC04G0017800	0.00233885	ZLC06G0005280_ZLC04G0017800	6	6
ZLC03G0031020	ZLC02G0021130	0.00233883	ZLC03G0031020_ZLC02G0021130	6	non-DEG
ZLC01G0004770	ZLC11G0003000	0.00233881	ZLC01G0004770_ZLC11G0003000	8	non-DEG
ZLC06G0015710	ZLC02G0020770	0.0023388	ZLC06G0015710_ZLC02G0020770	2	1
ZLC07G0018740	ZLC07G0017720	0.0023388	ZLC07G0018740_ZLC07G0017720	3	4
ZLC02G0036080	ZLC08G0008320	0.00233879	ZLC02G0036080_ZLC08G0008320	8	non-DEG
ZLC01G0000770	ZLC08G0008320	0.00233879	ZLC01G0000770_ZLC08G0008320	8	2
ZLC05G0008020	ZLC08G0008320	0.00233879	ZLC05G0008020_ZLC08G0008320	8	8
ZLC06G0005760	ZLC08G0008320	0.00233879	ZLC06G0005760_ZLC08G0008320	8	8
ZLC09G0009990	ZLC08G0008320	0.00233879	ZLC09G0009990_ZLC08G0008320	8	1
ZLC02G0026350	ZLC08G0008320	0.00233879	ZLC02G0026350_ZLC08G0008320	8	8
ZLC01G0011090	ZLC02G0003530	0.00233878	ZLC01G0011090_ZLC02G0003530	3	non-DEG
ZLC02G0024630	ZLC02G0003530	0.00233878	ZLC02G0024630_ZLC02G0003530	3	2
ZLC05G0012190	ZLC02G0003530	0.00233878	ZLC05G0012190_ZLC02G0003530	3	7
ZLC05G0008640	ZLC02G0003530	0.00233878	ZLC05G0008640_ZLC02G0003530	3	non-DEG
ZLC09G0016000	ZLC02G0003530	0.00233878	ZLC09G0016000_ZLC02G0003530	3	non-DEG
ZLC08G0001020	ZLC02G0003530	0.00233878	ZLC08G0001020_ZLC02G0003530	3	7
ZLC06G0024120	ZLC02G0003530	0.00233878	ZLC06G0024120_ZLC02G0003530	3	non-DEG
ZLC10G0024230	ZLC02G0003530	0.00233878	ZLC10G0024230_ZLC02G0003530	3	8
ZLC03G0037610	ZLC02G0003530	0.00233878	ZLC03G0037610_ZLC02G0003530	3	non-DEG
ZLC04G0006110	ZLC02G0003530	0.00233878	ZLC04G0006110_ZLC02G0003530	3	1
ZLC03G0008810	ZLC02G0003530	0.00233878	ZLC03G0008810_ZLC02G0003530	3	2
ZLC08G0017250	ZLC02G0003530	0.00233878	ZLC08G0017250_ZLC02G0003530	3	6
ZLC06G0000730	ZLC02G0003530	0.00233878	ZLC06G0000730_ZLC02G0003530	3	non-DEG
ZLC06G0003090	ZLC02G0003530	0.00233878	ZLC06G0003090_ZLC02G0003530	3	3
ZLC05G0023610	ZLC02G0003530	0.00233878	ZLC05G0023610_ZLC02G0003530	3	8
ZLC09G0016000	ZLC02G0027910	0.00233877	ZLC09G0016000_ZLC02G0027910	7	non-DEG
ZLC05G0008640	ZLC03G0008530	0.00233873	ZLC05G0008640_ZLC03G0008530	1	non-DEG
ZLC04G0004970	ZLC12G0026210	0.0023387	ZLC04G0004970_ZLC12G0026210	3	7
ZLC10G0004960	ZLC12G0026210	0.0023387	ZLC10G0004960_ZLC12G0026210	3	non-DEG
ZLC11G0008910	ZLC07G0017000	0.00233866	ZLC11G0008910_ZLC07G0017000	8	6
ZLC11G0009340	ZLC08G0028710	0.00233865	ZLC11G0009340_ZLC08G0028710	7	7
ZLC08G0028200	ZLC03G0011230	0.00233865	ZLC08G0028200_ZLC03G0011230	5	8
ZLC06G0012150	ZLC05G0002110	0.00233864	ZLC06G0012150_ZLC05G0002110	8	1
ZLC07G0005350	ZLC03G0039410	0.00233863	ZLC07G0005350_ZLC03G0039410	1	3
ZLC03G0007040	ZLC07G0025840	0.00233863	ZLC03G0007040_ZLC07G0025840	8	8
ZLC09G0014580	ZLC02G0031340	0.00233862	ZLC09G0014580_ZLC02G0031340	3	1
ZLC02G0037100	ZLC03G0009350	0.00233861	ZLC02G0037100_ZLC03G0009350	7	non-DEG
ZLC04G0004970	ZLC06G0014120	0.0023386	ZLC04G0004970_ZLC06G0014120	1	7
ZLC04G0015100	ZLC01G0005660	0.00233859	ZLC04G0015100_ZLC01G0005660	8	5
ZLC10G0016940	ZLC04G0007730	0.00233859	ZLC10G0016940_ZLC04G0007730	2	non-DEG
ZLC08G0008240	ZLC04G0007730	0.00233859	ZLC08G0008240_ZLC04G0007730	2	2
ZLC06G0005850	ZLC04G0007730	0.00233859	ZLC06G0005850_ZLC04G0007730	2	non-DEG
ZLC11G0024440	ZLC04G0007730	0.00233859	ZLC11G0024440_ZLC04G0007730	2	non-DEG
ZLC08G0004090	ZLC04G0007730	0.00233859	ZLC08G0004090_ZLC04G0007730	2	non-DEG
ZLC06G0011380	ZLC03G0004490	0.00233857	ZLC06G0011380_ZLC03G0004490	5	6
ZLC05G0005430	ZLC06G0025570	0.00233855	ZLC05G0005430_ZLC06G0025570	1	non-DEG
ZLC07G0022750	ZLC07G0020760	0.00233853	ZLC07G0022750_ZLC07G0020760	1	2
ZLC06G0033200	ZLC02G0030650	0.00233852	ZLC06G0033200_ZLC02G0030650	4	6
ZLC02G0016380	ZLC04G0011320	0.0023385	ZLC02G0016380_ZLC04G0011320	1	5
ZLC03G0032610	ZLC07G0008190	0.0023385	ZLC03G0032610_ZLC07G0008190	1	non-DEG
ZLC02G0033470	ZLC10G0001550	0.00233849	ZLC02G0033470_ZLC10G0001550	1	8
ZLC01G0002110	ZLC10G0001550	0.00233849	ZLC01G0002110_ZLC10G0001550	1	2
ZLC03G0007040	ZLC10G0001550	0.00233849	ZLC03G0007040_ZLC10G0001550	1	8
ZLC02G0010840	ZLC10G0001550	0.00233849	ZLC02G0010840_ZLC10G0001550	1	5
ZLC01G0007870	ZLC10G0001550	0.00233849	ZLC01G0007870_ZLC10G0001550	1	8
ZLC12G0008870	ZLC10G0001550	0.00233849	ZLC12G0008870_ZLC10G0001550	1	4
ZLC02G0000810	ZLC08G0011030	0.00233849	ZLC02G0000810_ZLC08G0011030	4	non-DEG
ZLC10G0024250	ZLC04G0000540	0.00233849	ZLC10G0024250_ZLC04G0000540	6	4
ZLC01G0011090	ZLC01G0005670	0.00233846	ZLC01G0011090_ZLC01G0005670	8	non-DEG
ZLC07G0028620	ZLC04G0005950	0.00233846	ZLC07G0028620_ZLC04G0005950	3	4
ZLC01G0001790	ZLC05G0002760	0.00233843	ZLC01G0001790_ZLC05G0002760	7	6
ZLC01G0000550	ZLC10G0021800	0.00233842	ZLC01G0000550_ZLC10G0021800	6	6
ZLC06G0011320	ZLC03G0002730	0.00233841	ZLC06G0011320_ZLC03G0002730	2	non-DEG
ZLC02G0035010	ZLC08G0014430	0.00233841	ZLC02G0035010_ZLC08G0014430	5	6
ZLC08G0011210	ZLC01G0032130	0.00233841	ZLC08G0011210_ZLC01G0032130	1	1
ZLC09G0009850	ZLC07G0012620	0.0023384	ZLC09G0009850_ZLC07G0012620	3	1
ZLC01G0046930	ZLC12G0020870	0.00233839	ZLC01G0046930_ZLC12G0020870	3	7
ZLC07G0017940	ZLC02G0021650	0.00233833	ZLC07G0017940_ZLC02G0021650	3	3
ZLC03G0009610	ZLC06G0016450	0.00233832	ZLC03G0009610_ZLC06G0016450	1	6
ZLC11G0019940	ZLC06G0016450	0.00233832	ZLC11G0019940_ZLC06G0016450	1	6
ZLC10G0018760	ZLC06G0016450	0.00233832	ZLC10G0018760_ZLC06G0016450	1	6
ZLC12G0029100	ZLC06G0016450	0.00233832	ZLC12G0029100_ZLC06G0016450	1	8
ZLC01G0046790	ZLC06G0016450	0.00233832	ZLC01G0046790_ZLC06G0016450	1	3
ZLC03G0012890	ZLC06G0016450	0.00233832	ZLC03G0012890_ZLC06G0016450	1	7
ZLC06G0011320	ZLC06G0016450	0.00233832	ZLC06G0011320_ZLC06G0016450	1	non-DEG
ZLC08G0008970	ZLC07G0020330	0.00233832	ZLC08G0008970_ZLC07G0020330	1	non-DEG
ZLC03G0019410	ZLC09G0000570	0.00233831	ZLC03G0019410_ZLC09G0000570	8	1
ZLC11G0019400	ZLC09G0000570	0.00233831	ZLC11G0019400_ZLC09G0000570	8	2
ZLC10G0011560	ZLC09G0000570	0.00233831	ZLC10G0011560_ZLC09G0000570	8	4
ZLC04G0006300	ZLC09G0000570	0.00233831	ZLC04G0006300_ZLC09G0000570	8	4
ZLC03G0019730	ZLC09G0000570	0.00233831	ZLC03G0019730_ZLC09G0000570	8	1
ZLC12G0013460	ZLC06G0023690	0.00233831	ZLC12G0013460_ZLC06G0023690	3	3
ZLC11G0015010	ZLC07G0016340	0.00233831	ZLC11G0015010_ZLC07G0016340	7	6
ZLC12G0024130	ZLC11G0015190	0.0023383	ZLC12G0024130_ZLC11G0015190	7	1
ZLC07G0016130	ZLC12G0014160	0.00233827	ZLC07G0016130_ZLC12G0014160	6	6
ZLC04G0007580	ZLC01G0004050	0.00233827	ZLC04G0007580_ZLC01G0004050	6	3
ZLC03G0017060	ZLC09G0021930	0.00233826	ZLC03G0017060_ZLC09G0021930	1	2
ZLC10G0012650	ZLC07G0025840	0.00233825	ZLC10G0012650_ZLC07G0025840	8	non-DEG
ZLC02G0033480	ZLC07G0018780	0.00233825	ZLC02G0033480_ZLC07G0018780	6	4
ZLC01G0006090	ZLC09G0011600	0.00233825	ZLC01G0006090_ZLC09G0011600	3	6
ZLC01G0026700	ZLC07G0025840	0.00233824	ZLC01G0026700_ZLC07G0025840	8	non-DEG
ZLC01G0041790	ZLC03G0045030	0.0023382	ZLC01G0041790_ZLC03G0045030	3	3
ZLC05G0020870	ZLC03G0018340	0.0023382	ZLC05G0020870_ZLC03G0018340	3	1
ZLC06G0003910	ZLC07G0024750	0.00233819	ZLC06G0003910_ZLC07G0024750	6	7
ZLC07G0018740	ZLC08G0018970	0.00233819	ZLC07G0018740_ZLC08G0018970	2	4
ZLC04G0012810	ZLC03G0009420	0.00233817	ZLC04G0012810_ZLC03G0009420	8	4
ZLC08G0009430	ZLC12G0016750	0.00233815	ZLC08G0009430_ZLC12G0016750	5	7
ZLC01G0019860	ZLC04G0015230	0.00233813	ZLC01G0019860_ZLC04G0015230	1	non-DEG
ZLC04G0002500	ZLC02G0020720	0.00233812	ZLC04G0002500_ZLC02G0020720	6	non-DEG
ZLC06G0013530	ZLC08G0028820	0.00233811	ZLC06G0013530_ZLC08G0028820	3	3
ZLC01G0006300	ZLC08G0016790	0.00233806	ZLC01G0006300_ZLC08G0016790	7	non-DEG
ZLC06G0005760	ZLC07G0021960	0.00233801	ZLC06G0005760_ZLC07G0021960	8	8
ZLC02G0014910	ZLC06G0010270	0.00233798	ZLC02G0014910_ZLC06G0010270	4	3
ZLC02G0002770	ZLC06G0002980	0.00233797	ZLC02G0002770_ZLC06G0002980	6	6
ZLC03G0038420	ZLC12G0022930	0.00233796	ZLC03G0038420_ZLC12G0022930	6	non-DEG
ZLC11G0026840	ZLC08G0010280	0.00233795	ZLC11G0026840_ZLC08G0010280	6	6
ZLC08G0026440	ZLC04G0009790	0.00233794	ZLC08G0026440_ZLC04G0009790	4	4
ZLC10G0026180	ZLC10G0022490	0.00233794	ZLC10G0026180_ZLC10G0022490	3	non-DEG
ZLC05G0021230	ZLC10G0022490	0.00233794	ZLC05G0021230_ZLC10G0022490	3	4
ZLC12G0009950	ZLC08G0023230	0.00233793	ZLC12G0009950_ZLC08G0023230	7	non-DEG
ZLC11G0007770	ZLC08G0023230	0.00233793	ZLC11G0007770_ZLC08G0023230	7	7
ZLC01G0036420	ZLC08G0023230	0.00233793	ZLC01G0036420_ZLC08G0023230	7	8
ZLC03G0041260	ZLC08G0023230	0.00233793	ZLC03G0041260_ZLC08G0023230	7	6
ZLC05G0015890	ZLC08G0023230	0.00233793	ZLC05G0015890_ZLC08G0023230	7	6
ZLC12G0024130	ZLC01G0027330	0.00233791	ZLC12G0024130_ZLC01G0027330	7	1
ZLC05G0024790	ZLC03G0019070	0.00233789	ZLC05G0024790_ZLC03G0019070	1	non-DEG
ZLC07G0024170	ZLC03G0006890	0.00233789	ZLC07G0024170_ZLC03G0006890	6	6
ZLC06G0031250	ZLC08G0015400	0.00233788	ZLC06G0031250_ZLC08G0015400	1	non-DEG
ZLC10G0012800	ZLC03G0014470	0.00233784	ZLC10G0012800_ZLC03G0014470	3	non-DEG
ZLC04G0009810	ZLC08G0018770	0.00233784	ZLC04G0009810_ZLC08G0018770	6	2
ZLC02G0021500	ZLC07G0023730	0.00233779	ZLC02G0021500_ZLC07G0023730	7	1
ZLC12G0008870	ZLC07G0000780	0.00233779	ZLC12G0008870_ZLC07G0000780	6	4
ZLC02G0015620	ZLC02G0033960	0.00233777	ZLC02G0015620_ZLC02G0033960	7	non-DEG
ZLC12G0006410	ZLC02G0013170	0.00233777	ZLC12G0006410_ZLC02G0013170	5	non-DEG
ZLC06G0006750	ZLC03G0020060	0.00233776	ZLC06G0006750_ZLC03G0020060	1	3
ZLC07G0012300	ZLC03G0015080	0.00233774	ZLC07G0012300_ZLC03G0015080	1	6
ZLC05G0023600	ZLC10G0022820	0.00233774	ZLC05G0023600_ZLC10G0022820	3	non-DEG
ZLC07G0023380	ZLC03G0000740	0.00233774	ZLC07G0023380_ZLC03G0000740	3	5
ZLC05G0016150	ZLC08G0011240	0.00233773	ZLC05G0016150_ZLC08G0011240	2	7
ZLC03G0037610	ZLC02G0024860	0.0023377	ZLC03G0037610_ZLC02G0024860	5	non-DEG
ZLC05G0010930	ZLC02G0027560	0.00233769	ZLC05G0010930_ZLC02G0027560	5	6
ZLC07G0019320	ZLC03G0005290	0.00233765	ZLC07G0019320_ZLC03G0005290	3	2
ZLC11G0008590	ZLC03G0008400	0.00233764	ZLC11G0008590_ZLC03G0008400	5	4
ZLC11G0019290	ZLC04G0011320	0.00233764	ZLC11G0019290_ZLC04G0011320	1	7
ZLC06G0005150	ZLC03G0038670	0.00233762	ZLC06G0005150_ZLC03G0038670	3	1
ZLC02G0030760	ZLC08G0009690	0.00233761	ZLC02G0030760_ZLC08G0009690	8	7
ZLC01G0030070	ZLC10G0011930	0.00233761	ZLC01G0030070_ZLC10G0011930	3	8
ZLC05G0024790	ZLC06G0010270	0.0023376	ZLC05G0024790_ZLC06G0010270	4	non-DEG
ZLC01G0021480	ZLC08G0025550	0.0023376	ZLC01G0021480_ZLC08G0025550	1	2
ZLC03G0008440	ZLC10G0000190	0.0023376	ZLC03G0008440_ZLC10G0000190	6	2
ZLC11G0012220	ZLC01G0024970	0.00233758	ZLC11G0012220_ZLC01G0024970	5	non-DEG
ZLC07G0016130	ZLC02G0018610	0.00233757	ZLC07G0016130_ZLC02G0018610	7	6
ZLC04G0024560	ZLC05G0006140	0.00233754	ZLC04G0024560_ZLC05G0006140	2	8
ZLC08G0020780	ZLC08G0024460	0.00233754	ZLC08G0020780_ZLC08G0024460	3	non-DEG
ZLC07G0010530	ZLC03G0019070	0.00233752	ZLC07G0010530_ZLC03G0019070	1	2
ZLC02G0019420	ZLC02G0036370	0.0023375	ZLC02G0019420_ZLC02G0036370	4	non-DEG
ZLC07G0023380	ZLC01G0016390	0.00233747	ZLC07G0023380_ZLC01G0016390	8	5
ZLC01G0015170	ZLC01G0015090	0.00233747	ZLC01G0015170_ZLC01G0015090	7	2
ZLC06G0009250	ZLC01G0015090	0.00233747	ZLC06G0009250_ZLC01G0015090	7	non-DEG
ZLC03G0012180	ZLC01G0015090	0.00233747	ZLC03G0012180_ZLC01G0015090	7	8
ZLC07G0023380	ZLC01G0015090	0.00233747	ZLC07G0023380_ZLC01G0015090	7	5
ZLC05G0018420	ZLC08G0012370	0.00233747	ZLC05G0018420_ZLC08G0012370	6	6
ZLC12G0012540	ZLC03G0000550	0.00233746	ZLC12G0012540_ZLC03G0000550	4	non-DEG
ZLC10G0007130	ZLC03G0005710	0.00233745	ZLC10G0007130_ZLC03G0005710	1	non-DEG
ZLC02G0030310	ZLC07G0009320	0.0023374	ZLC02G0030310_ZLC07G0009320	2	6
ZLC02G0018710	ZLC10G0020400	0.0023374	ZLC02G0018710_ZLC10G0020400	8	2
ZLC04G0018220	ZLC08G0016020	0.0023374	ZLC04G0018220_ZLC08G0016020	3	non-DEG
ZLC11G0019950	ZLC02G0019830	0.00233738	ZLC11G0019950_ZLC02G0019830	3	non-DEG
ZLC10G0016930	ZLC01G0037110	0.00233737	ZLC10G0016930_ZLC01G0037110	5	8
ZLC06G0007490	ZLC03G0031820	0.00233734	ZLC06G0007490_ZLC03G0031820	3	1
ZLC10G0021060	ZLC11G0001980	0.00233731	ZLC10G0021060_ZLC11G0001980	6	non-DEG
ZLC01G0035480	ZLC11G0001980	0.00233731	ZLC01G0035480_ZLC11G0001980	6	non-DEG
ZLC12G0009950	ZLC03G0023810	0.00233728	ZLC12G0009950_ZLC03G0023810	5	non-DEG
ZLC08G0006030	ZLC03G0023810	0.00233728	ZLC08G0006030_ZLC03G0023810	5	non-DEG
ZLC09G0024030	ZLC03G0023810	0.00233728	ZLC09G0024030_ZLC03G0023810	5	2
ZLC05G0016130	ZLC03G0023810	0.00233728	ZLC05G0016130_ZLC03G0023810	5	non-DEG
ZLC04G0018220	ZLC03G0023810	0.00233728	ZLC04G0018220_ZLC03G0023810	5	non-DEG
ZLC07G0012610	ZLC03G0023810	0.00233728	ZLC07G0012610_ZLC03G0023810	5	non-DEG
ZLC01G0036420	ZLC03G0023810	0.00233728	ZLC01G0036420_ZLC03G0023810	5	8
ZLC03G0019730	ZLC03G0023810	0.00233728	ZLC03G0019730_ZLC03G0023810	5	1
ZLC07G0006560	ZLC06G0016620	0.00233727	ZLC07G0006560_ZLC06G0016620	8	2
ZLC01G0029370	ZLC01G0012160	0.00233723	ZLC01G0029370_ZLC01G0012160	8	4
ZLC06G0016320	ZLC06G0012530	0.00233715	ZLC06G0016320_ZLC06G0012530	3	1
ZLC03G0021060	ZLC07G0025880	0.00233714	ZLC03G0021060_ZLC07G0025880	8	6
ZLC11G0002060	ZLC03G0002860	0.00233712	ZLC11G0002060_ZLC03G0002860	6	6
ZLC03G0023450	ZLC06G0003930	0.00233712	ZLC03G0023450_ZLC06G0003930	5	4
ZLC11G0002730	ZLC06G0003930	0.00233712	ZLC11G0002730_ZLC06G0003930	5	6
ZLC03G0026780	ZLC03G0039940	0.00233712	ZLC03G0026780_ZLC03G0039940	6	non-DEG
ZLC01G0011000	ZLC04G0005960	0.0023371	ZLC01G0011000_ZLC04G0005960	8	8
ZLC11G0019290	ZLC03G0034330	0.00233705	ZLC11G0019290_ZLC03G0034330	1	7
ZLC03G0034650	ZLC02G0031370	0.00233705	ZLC03G0034650_ZLC02G0031370	5	3
ZLC01G0010890	ZLC12G0013140	0.00233704	ZLC01G0010890_ZLC12G0013140	2	non-DEG
ZLC07G0024180	ZLC01G0027700	0.00233701	ZLC07G0024180_ZLC01G0027700	4	6
ZLC11G0019940	ZLC02G0014880	0.002337	ZLC11G0019940_ZLC02G0014880	1	6
ZLC06G0015710	ZLC08G0011520	0.00233696	ZLC06G0015710_ZLC08G0011520	4	1
ZLC12G0013200	ZLC04G0021370	0.00233695	ZLC12G0013200_ZLC04G0021370	4	1
ZLC01G0037910	ZLC03G0004180	0.00233694	ZLC01G0037910_ZLC03G0004180	3	8
ZLC09G0003380	ZLC08G0013490	0.00233692	ZLC09G0003380_ZLC08G0013490	3	1
ZLC11G0018300	ZLC04G0004620	0.00233691	ZLC11G0018300_ZLC04G0004620	8	7
ZLC06G0010410	ZLC02G0017500	0.00233691	ZLC06G0010410_ZLC02G0017500	4	non-DEG
ZLC10G0000680	ZLC10G0022490	0.00233691	ZLC10G0000680_ZLC10G0022490	3	4
ZLC02G0003140	ZLC07G0024130	0.00233688	ZLC02G0003140_ZLC07G0024130	8	2
ZLC11G0007660	ZLC01G0016430	0.00233685	ZLC11G0007660_ZLC01G0016430	1	3
ZLC07G0009940	ZLC05G0018770	0.00233683	ZLC07G0009940_ZLC05G0018770	4	8
ZLC11G0021820	ZLC08G0018780	0.00233683	ZLC11G0021820_ZLC08G0018780	4	2
ZLC12G0029100	ZLC02G0031150	0.00233681	ZLC12G0029100_ZLC02G0031150	3	8
ZLC01G0043860	ZLC08G0001930	0.00233681	ZLC01G0043860_ZLC08G0001930	3	non-DEG
ZLC04G0004970	ZLC08G0001930	0.00233681	ZLC04G0004970_ZLC08G0001930	3	7
ZLC08G0002320	ZLC02G0004760	0.0023368	ZLC08G0002320_ZLC02G0004760	2	2
ZLC08G0028200	ZLC04G0004570	0.0023368	ZLC08G0028200_ZLC04G0004570	8	8
ZLC02G0018710	ZLC04G0004570	0.0023368	ZLC02G0018710_ZLC04G0004570	8	2
ZLC02G0005020	ZLC04G0004570	0.0023368	ZLC02G0005020_ZLC04G0004570	8	3
ZLC06G0005350	ZLC04G0004570	0.0023368	ZLC06G0005350_ZLC04G0004570	8	8
ZLC12G0008870	ZLC04G0004570	0.0023368	ZLC12G0008870_ZLC04G0004570	8	4
ZLC08G0010310	ZLC02G0031810	0.00233677	ZLC08G0010310_ZLC02G0031810	8	2
ZLC01G0005540	ZLC02G0021770	0.00233676	ZLC01G0005540_ZLC02G0021770	1	1
ZLC11G0012790	ZLC06G0030420	0.00233672	ZLC11G0012790_ZLC06G0030420	7	7
ZLC04G0003100	ZLC04G0027200	0.00233672	ZLC04G0003100_ZLC04G0027200	7	8
ZLC02G0033470	ZLC01G0015090	0.00233671	ZLC02G0033470_ZLC01G0015090	7	8
ZLC04G0014140	ZLC08G0018430	0.00233671	ZLC04G0014140_ZLC08G0018430	5	non-DEG
ZLC12G0013200	ZLC08G0024160	0.00233667	ZLC12G0013200_ZLC08G0024160	4	1
ZLC10G0001730	ZLC04G0009640	0.00233667	ZLC10G0001730_ZLC04G0009640	8	1
ZLC06G0005520	ZLC03G0003680	0.00233664	ZLC06G0005520_ZLC03G0003680	5	6
ZLC11G0009340	ZLC04G0007110	0.00233664	ZLC11G0009340_ZLC04G0007110	7	7
ZLC02G0003890	ZLC08G0018230	0.00233662	ZLC02G0003890_ZLC08G0018230	8	3
ZLC06G0012150	ZLC04G0014300	0.00233661	ZLC06G0012150_ZLC04G0014300	1	1
ZLC10G0018820	ZLC02G0022440	0.0023366	ZLC10G0018820_ZLC02G0022440	3	2
ZLC12G0008870	ZLC10G0019930	0.00233654	ZLC12G0008870_ZLC10G0019930	8	4
ZLC03G0012180	ZLC03G0017860	0.00233652	ZLC03G0012180_ZLC03G0017860	8	8
ZLC07G0010530	ZLC02G0028560	0.00233652	ZLC07G0010530_ZLC02G0028560	7	2
ZLC01G0019680	ZLC02G0028560	0.00233652	ZLC01G0019680_ZLC02G0028560	7	non-DEG
ZLC02G0035570	ZLC02G0028560	0.00233652	ZLC02G0035570_ZLC02G0028560	7	7
ZLC02G0033700	ZLC02G0028560	0.00233652	ZLC02G0033700_ZLC02G0028560	7	7
ZLC05G0015890	ZLC02G0028560	0.00233652	ZLC05G0015890_ZLC02G0028560	7	6
ZLC04G0006300	ZLC06G0004580	0.00233649	ZLC04G0006300_ZLC06G0004580	8	4
ZLC05G0026330	ZLC06G0004580	0.00233649	ZLC05G0026330_ZLC06G0004580	8	non-DEG
ZLC02G0026810	ZLC03G0005570	0.00233649	ZLC02G0026810_ZLC03G0005570	1	non-DEG
ZLC07G0018610	ZLC10G0012680	0.00233649	ZLC07G0018610_ZLC10G0012680	2	non-DEG
ZLC01G0036600	ZLC10G0012680	0.00233649	ZLC01G0036600_ZLC10G0012680	2	2
ZLC11G0005340	ZLC06G0005300	0.00233649	ZLC11G0005340_ZLC06G0005300	4	non-DEG
ZLC04G0013790	ZLC03G0023360	0.00233647	ZLC04G0013790_ZLC03G0023360	1	1
ZLC03G0009770	ZLC01G0003700	0.00233646	ZLC03G0009770_ZLC01G0003700	8	7
ZLC01G0005140	ZLC02G0026560	0.00233645	ZLC01G0005140_ZLC02G0026560	8	2
ZLC01G0019860	ZLC12G0022190	0.00233641	ZLC01G0019860_ZLC12G0022190	3	non-DEG
ZLC03G0019410	ZLC07G0000740	0.00233641	ZLC03G0019410_ZLC07G0000740	6	1
ZLC11G0019290	ZLC05G0012330	0.0023364	ZLC11G0019290_ZLC05G0012330	3	7
ZLC02G0003210	ZLC03G0023130	0.00233639	ZLC02G0003210_ZLC03G0023130	4	8
ZLC02G0018710	ZLC03G0023130	0.00233638	ZLC02G0018710_ZLC03G0023130	4	2
ZLC06G0005760	ZLC03G0023130	0.00233638	ZLC06G0005760_ZLC03G0023130	4	8
ZLC02G0032250	ZLC02G0035860	0.00233636	ZLC02G0032250_ZLC02G0035860	3	7
ZLC03G0040890	ZLC02G0025020	0.00233634	ZLC03G0040890_ZLC02G0025020	1	non-DEG
ZLC02G0016680	ZLC08G0024490	0.00233634	ZLC02G0016680_ZLC08G0024490	8	non-DEG
ZLC04G0006970	ZLC03G0013920	0.0023363	ZLC04G0006970_ZLC03G0013920	6	4
ZLC03G0042770	ZLC03G0027450	0.0023363	ZLC03G0042770_ZLC03G0027450	1	3
ZLC06G0020790	ZLC01G0029220	0.00233629	ZLC06G0020790_ZLC01G0029220	6	non-DEG
ZLC04G0015100	ZLC01G0012090	0.00233628	ZLC04G0015100_ZLC01G0012090	4	5
ZLC01G0005270	ZLC06G0011220	0.00233624	ZLC01G0005270_ZLC06G0011220	2	2
ZLC02G0030310	ZLC06G0011220	0.00233624	ZLC02G0030310_ZLC06G0011220	2	6
ZLC01G0021260	ZLC09G0011710	0.00233621	ZLC01G0021260_ZLC09G0011710	3	1
ZLC08G0028200	ZLC09G0011710	0.00233621	ZLC08G0028200_ZLC09G0011710	3	8
ZLC02G0030820	ZLC09G0011710	0.00233621	ZLC02G0030820_ZLC09G0011710	3	8
ZLC12G0024130	ZLC09G0011710	0.00233621	ZLC12G0024130_ZLC09G0011710	3	1
ZLC08G0006030	ZLC09G0011710	0.00233621	ZLC08G0006030_ZLC09G0011710	3	non-DEG
ZLC01G0000770	ZLC09G0011710	0.00233621	ZLC01G0000770_ZLC09G0011710	3	2
ZLC01G0001240	ZLC09G0011710	0.00233621	ZLC01G0001240_ZLC09G0011710	3	2
ZLC07G0026180	ZLC09G0011710	0.00233621	ZLC07G0026180_ZLC09G0011710	3	non-DEG
ZLC12G0017830	ZLC09G0011710	0.00233621	ZLC12G0017830_ZLC09G0011710	3	2
ZLC09G0009990	ZLC09G0011710	0.00233621	ZLC09G0009990_ZLC09G0011710	3	1
ZLC06G0009240	ZLC09G0011710	0.00233621	ZLC06G0009240_ZLC09G0011710	3	non-DEG
ZLC09G0022760	ZLC09G0011710	0.00233621	ZLC09G0022760_ZLC09G0011710	3	2
ZLC02G0019890	ZLC03G0008340	0.0023362	ZLC02G0019890_ZLC03G0008340	5	2
ZLC06G0003090	ZLC10G0022640	0.0023362	ZLC06G0003090_ZLC10G0022640	3	3
ZLC03G0004450	ZLC05G0000590	0.00233618	ZLC03G0004450_ZLC05G0000590	3	3
ZLC11G0022480	ZLC05G0010460	0.00233609	ZLC11G0022480_ZLC05G0010460	3	non-DEG
ZLC01G0036420	ZLC02G0026800	0.00233609	ZLC01G0036420_ZLC02G0026800	4	8
ZLC08G0024130	ZLC08G0017330	0.00233608	ZLC08G0024130_ZLC08G0017330	1	non-DEG
ZLC05G0025340	ZLC02G0035030	0.00233607	ZLC05G0025340_ZLC02G0035030	8	non-DEG
ZLC05G0002610	ZLC07G0017590	0.00233606	ZLC05G0002610_ZLC07G0017590	3	3
ZLC07G0010530	ZLC08G0003410	0.00233605	ZLC07G0010530_ZLC08G0003410	4	2
ZLC11G0025590	ZLC12G0005240	0.00233605	ZLC11G0025590_ZLC12G0005240	4	3
ZLC07G0026610	ZLC03G0002420	0.00233603	ZLC07G0026610_ZLC03G0002420	2	7
ZLC02G0016960	ZLC10G0018040	0.00233599	ZLC02G0016960_ZLC10G0018040	1	7
ZLC05G0025340	ZLC10G0018040	0.00233599	ZLC05G0025340_ZLC10G0018040	1	non-DEG
ZLC03G0042690	ZLC10G0018040	0.00233599	ZLC03G0042690_ZLC10G0018040	1	7
ZLC03G0001630	ZLC10G0005820	0.00233598	ZLC03G0001630_ZLC10G0005820	2	non-DEG
ZLC01G0029870	ZLC01G0002320	0.00233597	ZLC01G0029870_ZLC01G0002320	1	non-DEG
ZLC03G0034650	ZLC03G0012690	0.00233597	ZLC03G0034650_ZLC03G0012690	1	3
ZLC03G0027120	ZLC08G0026920	0.00233597	ZLC03G0027120_ZLC08G0026920	3	3
ZLC12G0016780	ZLC04G0017360	0.00233595	ZLC12G0016780_ZLC04G0017360	3	non-DEG
ZLC02G0028440	ZLC01G0034900	0.00233595	ZLC02G0028440_ZLC01G0034900	8	2
ZLC02G0024630	ZLC07G0021960	0.00233594	ZLC02G0024630_ZLC07G0021960	8	2
ZLC08G0027120	ZLC02G0013980	0.00233594	ZLC08G0027120_ZLC02G0013980	2	4
ZLC03G0018120	ZLC02G0013980	0.00233594	ZLC03G0018120_ZLC02G0013980	2	4
ZLC03G0002730	ZLC02G0010500	0.00233593	ZLC03G0002730_ZLC02G0010500	4	2
ZLC08G0008970	ZLC07G0009140	0.00233593	ZLC08G0008970_ZLC07G0009140	2	non-DEG
ZLC02G0030820	ZLC09G0007450	0.00233591	ZLC02G0030820_ZLC09G0007450	8	8
ZLC09G0021030	ZLC04G0004510	0.00233588	ZLC09G0021030_ZLC04G0004510	2	3
ZLC11G0012350	ZLC11G0016070	0.00233587	ZLC11G0012350_ZLC11G0016070	2	non-DEG
ZLC10G0012650	ZLC10G0009420	0.00233584	ZLC10G0012650_ZLC10G0009420	8	non-DEG
ZLC08G0021440	ZLC01G0008290	0.00233583	ZLC08G0021440_ZLC01G0008290	8	non-DEG
ZLC07G0020910	ZLC01G0026110	0.00233579	ZLC07G0020910_ZLC01G0026110	4	non-DEG
ZLC08G0028200	ZLC09G0019830	0.00233577	ZLC08G0028200_ZLC09G0019830	7	8
ZLC10G0012800	ZLC09G0019830	0.00233577	ZLC10G0012800_ZLC09G0019830	7	non-DEG
ZLC11G0025050	ZLC09G0019830	0.00233577	ZLC11G0025050_ZLC09G0019830	7	7
ZLC10G0012630	ZLC02G0015600	0.00233575	ZLC10G0012630_ZLC02G0015600	4	non-DEG
ZLC04G0002410	ZLC08G0015400	0.0023357	ZLC04G0002410_ZLC08G0015400	1	3
ZLC03G0007040	ZLC11G0006390	0.00233568	ZLC03G0007040_ZLC11G0006390	2	8
ZLC05G0013240	ZLC03G0007210	0.00233568	ZLC05G0013240_ZLC03G0007210	8	8
ZLC05G0015020	ZLC01G0015470	0.00233566	ZLC05G0015020_ZLC01G0015470	1	4
ZLC08G0001200	ZLC07G0016270	0.00233565	ZLC08G0001200_ZLC07G0016270	3	8
ZLC11G0021810	ZLC09G0006050	0.00233564	ZLC11G0021810_ZLC09G0006050	8	3
ZLC03G0003900	ZLC02G0015600	0.00233561	ZLC03G0003900_ZLC02G0015600	4	7
ZLC04G0006480	ZLC02G0029910	0.00233561	ZLC04G0006480_ZLC02G0029910	4	3
ZLC03G0025890	ZLC06G0034820	0.00233561	ZLC03G0025890_ZLC06G0034820	3	4
ZLC10G0016930	ZLC01G0000480	0.00233558	ZLC10G0016930_ZLC01G0000480	2	8
ZLC03G0016390	ZLC06G0015710	0.00233557	ZLC03G0016390_ZLC06G0015710	1	non-DEG
ZLC12G0009980	ZLC02G0019000	0.00233557	ZLC12G0009980_ZLC02G0019000	7	non-DEG
ZLC04G0015100	ZLC03G0002020	0.00233553	ZLC04G0015100_ZLC03G0002020	4	5
ZLC07G0024180	ZLC11G0003410	0.0023355	ZLC07G0024180_ZLC11G0003410	4	6
ZLC05G0021230	ZLC04G0026910	0.00233549	ZLC05G0021230_ZLC04G0026910	3	4
ZLC01G0025780	ZLC08G0026060	0.00233547	ZLC01G0025780_ZLC08G0026060	6	1
ZLC03G0004450	ZLC10G0018040	0.00233546	ZLC03G0004450_ZLC10G0018040	1	3
ZLC05G0012190	ZLC10G0018040	0.00233546	ZLC05G0012190_ZLC10G0018040	1	7
ZLC11G0022460	ZLC10G0018040	0.00233546	ZLC11G0022460_ZLC10G0018040	1	7
ZLC08G0002320	ZLC12G0020150	0.00233545	ZLC08G0002320_ZLC12G0020150	3	2
ZLC05G0023610	ZLC02G0014550	0.00233545	ZLC05G0023610_ZLC02G0014550	7	8
ZLC11G0007770	ZLC07G0014930	0.00233543	ZLC11G0007770_ZLC07G0014930	1	7
ZLC11G0019750	ZLC04G0000260	0.00233541	ZLC11G0019750_ZLC04G0000260	7	3
ZLC03G0008440	ZLC03G0008340	0.00233539	ZLC03G0008440_ZLC03G0008340	5	2
ZLC02G0026390	ZLC02G0020500	0.00233539	ZLC02G0026390_ZLC02G0020500	8	4
ZLC11G0025590	ZLC03G0012900	0.00233538	ZLC11G0025590_ZLC03G0012900	3	3
ZLC10G0021830	ZLC10G0018040	0.00233538	ZLC10G0021830_ZLC10G0018040	1	3
ZLC06G0015330	ZLC10G0018040	0.00233538	ZLC06G0015330_ZLC10G0018040	1	3
ZLC02G0016680	ZLC10G0018040	0.00233538	ZLC02G0016680_ZLC10G0018040	1	non-DEG
ZLC11G0021790	ZLC10G0018040	0.00233538	ZLC11G0021790_ZLC10G0018040	1	7
ZLC01G0000770	ZLC10G0018040	0.00233538	ZLC01G0000770_ZLC10G0018040	1	2
ZLC08G0010560	ZLC10G0018040	0.00233538	ZLC08G0010560_ZLC10G0018040	1	2
ZLC01G0026700	ZLC10G0018040	0.00233538	ZLC01G0026700_ZLC10G0018040	1	non-DEG
ZLC12G0013460	ZLC10G0018040	0.00233538	ZLC12G0013460_ZLC10G0018040	1	3
ZLC07G0017940	ZLC10G0018040	0.00233538	ZLC07G0017940_ZLC10G0018040	1	3
ZLC04G0006970	ZLC02G0003410	0.00233535	ZLC04G0006970_ZLC02G0003410	6	4
ZLC03G0030830	ZLC09G0017350	0.00233535	ZLC03G0030830_ZLC09G0017350	1	5
ZLC10G0017960	ZLC12G0018550	0.00233535	ZLC10G0017960_ZLC12G0018550	4	2
ZLC03G0008370	ZLC02G0015800	0.00233534	ZLC03G0008370_ZLC02G0015800	6	non-DEG
ZLC06G0015330	ZLC10G0007110	0.00233532	ZLC06G0015330_ZLC10G0007110	1	3
ZLC02G0030820	ZLC10G0007110	0.00233532	ZLC02G0030820_ZLC10G0007110	1	8
ZLC11G0007770	ZLC01G0011600	0.00233531	ZLC11G0007770_ZLC01G0011600	6	7
ZLC09G0004190	ZLC02G0013350	0.0023353	ZLC09G0004190_ZLC02G0013350	4	non-DEG
ZLC01G0007500	ZLC07G0018490	0.00233528	ZLC01G0007500_ZLC07G0018490	4	4
ZLC03G0012180	ZLC12G0011530	0.00233527	ZLC03G0012180_ZLC12G0011530	6	8
ZLC03G0002050	ZLC12G0026210	0.00233526	ZLC03G0002050_ZLC12G0026210	3	3
ZLC03G0042690	ZLC06G0015710	0.00233525	ZLC03G0042690_ZLC06G0015710	1	7
ZLC04G0004970	ZLC07G0004760	0.00233524	ZLC04G0004970_ZLC07G0004760	3	7
ZLC05G0023650	ZLC06G0008180	0.00233524	ZLC05G0023650_ZLC06G0008180	2	non-DEG
ZLC03G0024280	ZLC06G0005280	0.00233524	ZLC03G0024280_ZLC06G0005280	6	non-DEG
ZLC10G0001340	ZLC11G0005950	0.00233523	ZLC10G0001340_ZLC11G0005950	8	non-DEG
ZLC01G0006090	ZLC03G0018520	0.00233522	ZLC01G0006090_ZLC03G0018520	6	6
ZLC04G0005300	ZLC02G0013860	0.00233518	ZLC04G0005300_ZLC02G0013860	1	2
ZLC03G0011120	ZLC01G0026090	0.00233518	ZLC03G0011120_ZLC01G0026090	1	8
ZLC02G0017580	ZLC08G0027990	0.00233518	ZLC02G0017580_ZLC08G0027990	2	non-DEG
ZLC02G0003890	ZLC07G0026510	0.00233517	ZLC02G0003890_ZLC07G0026510	8	3
ZLC03G0042770	ZLC08G0020830	0.00233514	ZLC03G0042770_ZLC08G0020830	1	3
ZLC02G0017580	ZLC02G0035690	0.00233513	ZLC02G0017580_ZLC02G0035690	8	non-DEG
ZLC02G0025350	ZLC03G0023360	0.00233513	ZLC02G0025350_ZLC03G0023360	1	non-DEG
ZLC01G0004180	ZLC08G0021970	0.00233512	ZLC01G0004180_ZLC08G0021970	6	5
ZLC06G0012210	ZLC01G0024180	0.00233511	ZLC06G0012210_ZLC01G0024180	6	6
ZLC01G0043180	ZLC01G0024180	0.00233511	ZLC01G0043180_ZLC01G0024180	6	non-DEG
ZLC02G0025570	ZLC01G0024180	0.00233511	ZLC02G0025570_ZLC01G0024180	6	non-DEG
ZLC02G0016540	ZLC08G0023830	0.00233508	ZLC02G0016540_ZLC08G0023830	4	3
ZLC02G0003890	ZLC05G0002760	0.00233507	ZLC02G0003890_ZLC05G0002760	7	3
ZLC10G0005450	ZLC01G0026420	0.00233505	ZLC10G0005450_ZLC01G0026420	4	2
ZLC06G0000730	ZLC03G0030410	0.00233501	ZLC06G0000730_ZLC03G0030410	3	non-DEG
ZLC03G0045160	ZLC03G0035210	0.00233501	ZLC03G0045160_ZLC03G0035210	8	5
ZLC05G0024790	ZLC03G0017860	0.00233501	ZLC05G0024790_ZLC03G0017860	8	non-DEG
ZLC06G0017310	ZLC09G0017710	0.00233501	ZLC06G0017310_ZLC09G0017710	7	non-DEG
ZLC11G0007770	ZLC09G0017710	0.00233501	ZLC11G0007770_ZLC09G0017710	7	7
ZLC09G0018470	ZLC09G0017710	0.00233501	ZLC09G0018470_ZLC09G0017710	7	non-DEG
ZLC09G0007060	ZLC09G0017710	0.00233501	ZLC09G0007060_ZLC09G0017710	7	non-DEG
ZLC11G0025050	ZLC09G0017710	0.00233501	ZLC11G0025050_ZLC09G0017710	7	7
ZLC02G0032570	ZLC09G0017710	0.00233501	ZLC02G0032570_ZLC09G0017710	7	non-DEG
ZLC11G0012790	ZLC07G0000690	0.002335	ZLC11G0012790_ZLC07G0000690	5	7
ZLC11G0026840	ZLC12G0007000	0.00233499	ZLC11G0026840_ZLC12G0007000	8	6
ZLC06G0027690	ZLC01G0016430	0.00233498	ZLC06G0027690_ZLC01G0016430	1	1
ZLC03G0042770	ZLC03G0005380	0.00233498	ZLC03G0042770_ZLC03G0005380	1	3
ZLC11G0008580	ZLC03G0015330	0.00233497	ZLC11G0008580_ZLC03G0015330	8	3
ZLC09G0022470	ZLC06G0019370	0.00233495	ZLC09G0022470_ZLC06G0019370	7	non-DEG
ZLC02G0016680	ZLC04G0027700	0.00233492	ZLC02G0016680_ZLC04G0027700	5	non-DEG
ZLC01G0043860	ZLC02G0019950	0.00233492	ZLC01G0043860_ZLC02G0019950	2	non-DEG
ZLC09G0000770	ZLC11G0026450	0.00233492	ZLC09G0000770_ZLC11G0026450	3	8
ZLC06G0012210	ZLC04G0015100	0.0023349	ZLC06G0012210_ZLC04G0015100	5	6
ZLC07G0026180	ZLC12G0006370	0.00233488	ZLC07G0026180_ZLC12G0006370	8	non-DEG
ZLC07G0018740	ZLC08G0024180	0.00233487	ZLC07G0018740_ZLC08G0024180	8	4
ZLC07G0023380	ZLC05G0005980	0.00233486	ZLC07G0023380_ZLC05G0005980	3	5
ZLC12G0011340	ZLC11G0003540	0.00233481	ZLC12G0011340_ZLC11G0003540	1	1
ZLC11G0001800	ZLC04G0003990	0.00233481	ZLC11G0001800_ZLC04G0003990	2	non-DEG
ZLC11G0020830	ZLC02G0036600	0.00233479	ZLC11G0020830_ZLC02G0036600	6	1
ZLC04G0013790	ZLC02G0022850	0.00233477	ZLC04G0013790_ZLC02G0022850	8	1
ZLC12G0006410	ZLC04G0002070	0.00233473	ZLC12G0006410_ZLC04G0002070	8	non-DEG
ZLC01G0044200	ZLC08G0017350	0.00233471	ZLC01G0044200_ZLC08G0017350	3	non-DEG
ZLC09G0000770	ZLC08G0024180	0.00233469	ZLC09G0000770_ZLC08G0024180	8	8
ZLC02G0016530	ZLC10G0019640	0.00233469	ZLC02G0016530_ZLC10G0019640	8	3
ZLC11G0012220	ZLC02G0013980	0.00233467	ZLC11G0012220_ZLC02G0013980	2	non-DEG
ZLC12G0003790	ZLC02G0013980	0.00233467	ZLC12G0003790_ZLC02G0013980	2	5
ZLC02G0013370	ZLC02G0013980	0.00233467	ZLC02G0013370_ZLC02G0013980	2	1
ZLC02G0036790	ZLC02G0013980	0.00233467	ZLC02G0036790_ZLC02G0013980	2	non-DEG
ZLC11G0012350	ZLC01G0016190	0.00233466	ZLC11G0012350_ZLC01G0016190	8	non-DEG
ZLC05G0016730	ZLC02G0031130	0.00233466	ZLC05G0016730_ZLC02G0031130	4	6
ZLC01G0024450	ZLC06G0003890	0.00233463	ZLC01G0024450_ZLC06G0003890	6	3
ZLC12G0017550	ZLC03G0034350	0.0023346	ZLC12G0017550_ZLC03G0034350	8	non-DEG
ZLC01G0031600	ZLC01G0036570	0.00233459	ZLC01G0031600_ZLC01G0036570	1	non-DEG
ZLC03G0001740	ZLC08G0023140	0.00233459	ZLC03G0001740_ZLC08G0023140	1	1
ZLC03G0005820	ZLC07G0022790	0.00233459	ZLC03G0005820_ZLC07G0022790	1	3
ZLC01G0026700	ZLC03G0008340	0.00233458	ZLC01G0026700_ZLC03G0008340	5	non-DEG
ZLC01G0039490	ZLC03G0008340	0.00233458	ZLC01G0039490_ZLC03G0008340	5	1
ZLC05G0024790	ZLC02G0027910	0.00233458	ZLC05G0024790_ZLC02G0027910	7	non-DEG
ZLC05G0010930	ZLC10G0004400	0.00233458	ZLC05G0010930_ZLC10G0004400	6	6
ZLC02G0003120	ZLC08G0017200	0.00233457	ZLC02G0003120_ZLC08G0017200	3	1
ZLC12G0012540	ZLC06G0006510	0.00233456	ZLC12G0012540_ZLC06G0006510	4	non-DEG
ZLC06G0005760	ZLC06G0017370	0.00233456	ZLC06G0005760_ZLC06G0017370	3	8
ZLC02G0030760	ZLC01G0033230	0.00233455	ZLC02G0030760_ZLC01G0033230	1	7
ZLC05G0002560	ZLC01G0033230	0.00233455	ZLC05G0002560_ZLC01G0033230	1	non-DEG
ZLC03G0028690	ZLC01G0033230	0.00233455	ZLC03G0028690_ZLC01G0033230	1	non-DEG
ZLC05G0009720	ZLC01G0033230	0.00233455	ZLC05G0009720_ZLC01G0033230	1	non-DEG
ZLC03G0025890	ZLC06G0005970	0.00233454	ZLC03G0025890_ZLC06G0005970	4	4
ZLC03G0027060	ZLC04G0003730	0.00233453	ZLC03G0027060_ZLC04G0003730	4	4
ZLC06G0010380	ZLC01G0033350	0.00233452	ZLC06G0010380_ZLC01G0033350	7	7
ZLC03G0007950	ZLC02G0016540	0.00233452	ZLC03G0007950_ZLC02G0016540	3	8
ZLC05G0023880	ZLC08G0024180	0.00233451	ZLC05G0023880_ZLC08G0024180	8	7
ZLC07G0023380	ZLC08G0024180	0.00233451	ZLC07G0023380_ZLC08G0024180	8	5
ZLC02G0036080	ZLC02G0014880	0.00233451	ZLC02G0036080_ZLC02G0014880	1	non-DEG
ZLC11G0018300	ZLC01G0033350	0.0023345	ZLC11G0018300_ZLC01G0033350	7	7
ZLC02G0030820	ZLC09G0021950	0.00233449	ZLC02G0030820_ZLC09G0021950	4	8
ZLC10G0017230	ZLC03G0044450	0.00233448	ZLC10G0017230_ZLC03G0044450	1	7
ZLC03G0011730	ZLC07G0027650	0.00233448	ZLC03G0011730_ZLC07G0027650	1	1
ZLC11G0021810	ZLC01G0033230	0.00233448	ZLC11G0021810_ZLC01G0033230	1	3
ZLC02G0013370	ZLC01G0033230	0.00233448	ZLC02G0013370_ZLC01G0033230	1	1
ZLC05G0018420	ZLC01G0033230	0.00233448	ZLC05G0018420_ZLC01G0033230	1	6
ZLC04G0018220	ZLC01G0033230	0.00233448	ZLC04G0018220_ZLC01G0033230	1	non-DEG
ZLC02G0005500	ZLC01G0033230	0.00233448	ZLC02G0005500_ZLC01G0033230	1	3
ZLC06G0006700	ZLC01G0033230	0.00233448	ZLC06G0006700_ZLC01G0033230	1	non-DEG
ZLC03G0041260	ZLC01G0033230	0.00233448	ZLC03G0041260_ZLC01G0033230	1	6
ZLC07G0005350	ZLC01G0033230	0.00233448	ZLC07G0005350_ZLC01G0033230	1	3
ZLC03G0023720	ZLC01G0033230	0.00233448	ZLC03G0023720_ZLC01G0033230	1	3
ZLC11G0008580	ZLC01G0033230	0.00233448	ZLC11G0008580_ZLC01G0033230	1	3
ZLC01G0011240	ZLC01G0033230	0.00233448	ZLC01G0011240_ZLC01G0033230	1	8
ZLC04G0000440	ZLC02G0026800	0.00233446	ZLC04G0000440_ZLC02G0026800	4	non-DEG
ZLC04G0011680	ZLC10G0017410	0.00233445	ZLC04G0011680_ZLC10G0017410	5	4
ZLC11G0021810	ZLC10G0025840	0.00233443	ZLC11G0021810_ZLC10G0025840	1	3
ZLC04G0004970	ZLC02G0033450	0.00233443	ZLC04G0004970_ZLC02G0033450	1	7
ZLC06G0014710	ZLC03G0044450	0.00233442	ZLC06G0014710_ZLC03G0044450	1	7
ZLC01G0000770	ZLC10G0018960	0.00233442	ZLC01G0000770_ZLC10G0018960	1	2
ZLC04G0005920	ZLC07G0023730	0.00233442	ZLC04G0005920_ZLC07G0023730	7	1
ZLC02G0026250	ZLC06G0018640	0.00233441	ZLC02G0026250_ZLC06G0018640	1	2
ZLC11G0007770	ZLC07G0007010	0.00233441	ZLC11G0007770_ZLC07G0007010	6	7
ZLC08G0009390	ZLC01G0002110	0.00233441	ZLC08G0009390_ZLC01G0002110	2	non-DEG
ZLC06G0027410	ZLC03G0033970	0.00233441	ZLC06G0027410_ZLC03G0033970	1	non-DEG
ZLC11G0006720	ZLC02G0023860	0.0023344	ZLC11G0006720_ZLC02G0023860	7	non-DEG
ZLC08G0020270	ZLC02G0019760	0.00233438	ZLC08G0020270_ZLC02G0019760	7	non-DEG
ZLC11G0007660	ZLC02G0019760	0.00233438	ZLC11G0007660_ZLC02G0019760	7	3
ZLC09G0003740	ZLC05G0002150	0.00233437	ZLC09G0003740_ZLC05G0002150	6	6
ZLC03G0045160	ZLC03G0044450	0.00233437	ZLC03G0045160_ZLC03G0044450	1	5
ZLC09G0022470	ZLC03G0044450	0.00233436	ZLC09G0022470_ZLC03G0044450	1	non-DEG
ZLC01G0006090	ZLC02G0027910	0.00233436	ZLC01G0006090_ZLC02G0027910	7	6
ZLC01G0015200	ZLC02G0027910	0.00233436	ZLC01G0015200_ZLC02G0027910	7	6
ZLC01G0013390	ZLC02G0027910	0.00233436	ZLC01G0013390_ZLC02G0027910	7	non-DEG
ZLC04G0010300	ZLC02G0027910	0.00233436	ZLC04G0010300_ZLC02G0027910	7	7
ZLC01G0019320	ZLC02G0027910	0.00233436	ZLC01G0019320_ZLC02G0027910	7	non-DEG
ZLC02G0030820	ZLC02G0027910	0.00233436	ZLC02G0030820_ZLC02G0027910	7	8
ZLC01G0003700	ZLC02G0027910	0.00233436	ZLC01G0003700_ZLC02G0027910	7	8
ZLC06G0025320	ZLC02G0027910	0.00233436	ZLC06G0025320_ZLC02G0027910	7	non-DEG
ZLC08G0018230	ZLC02G0027910	0.00233436	ZLC08G0018230_ZLC02G0027910	7	8
ZLC01G0001240	ZLC02G0027910	0.00233436	ZLC01G0001240_ZLC02G0027910	7	2
ZLC01G0019680	ZLC02G0027910	0.00233436	ZLC01G0019680_ZLC02G0027910	7	non-DEG
ZLC02G0006800	ZLC02G0027910	0.00233436	ZLC02G0006800_ZLC02G0027910	7	3
ZLC05G0023620	ZLC02G0027910	0.00233436	ZLC05G0023620_ZLC02G0027910	7	7
ZLC01G0011240	ZLC02G0027910	0.00233436	ZLC01G0011240_ZLC02G0027910	7	8
ZLC01G0036420	ZLC01G0026420	0.00233435	ZLC01G0036420_ZLC01G0026420	4	8
ZLC07G0017940	ZLC08G0006970	0.00233435	ZLC07G0017940_ZLC08G0006970	7	3
ZLC04G0006480	ZLC06G0020940	0.00233432	ZLC04G0006480_ZLC06G0020940	1	3
ZLC02G0030760	ZLC08G0028390	0.00233428	ZLC02G0030760_ZLC08G0028390	2	7
ZLC05G0025930	ZLC06G0008140	0.00233426	ZLC05G0025930_ZLC06G0008140	5	non-DEG
ZLC12G0017830	ZLC07G0020750	0.00233425	ZLC12G0017830_ZLC07G0020750	8	2
ZLC03G0042690	ZLC04G0006850	0.00233424	ZLC03G0042690_ZLC04G0006850	7	7
ZLC04G0006970	ZLC02G0036470	0.00233424	ZLC04G0006970_ZLC02G0036470	6	4
ZLC07G0026180	ZLC08G0008100	0.00233424	ZLC07G0026180_ZLC08G0008100	2	non-DEG
ZLC07G0012300	ZLC04G0017970	0.00233422	ZLC07G0012300_ZLC04G0017970	3	6
ZLC02G0030290	ZLC08G0020900	0.00233421	ZLC02G0030290_ZLC08G0020900	3	non-DEG
ZLC02G0017580	ZLC08G0023310	0.00233421	ZLC02G0017580_ZLC08G0023310	1	non-DEG
ZLC08G0023900	ZLC03G0033490	0.0023342	ZLC08G0023900_ZLC03G0033490	8	2
ZLC03G0000870	ZLC03G0022830	0.0023342	ZLC03G0000870_ZLC03G0022830	1	non-DEG
ZLC08G0014680	ZLC05G0002760	0.0023342	ZLC08G0014680_ZLC05G0002760	7	2
ZLC02G0003140	ZLC07G0027650	0.00233418	ZLC02G0003140_ZLC07G0027650	1	2
ZLC08G0028200	ZLC07G0027650	0.00233418	ZLC08G0028200_ZLC07G0027650	1	8
ZLC03G0003900	ZLC07G0027650	0.00233418	ZLC03G0003900_ZLC07G0027650	1	7
ZLC12G0024130	ZLC07G0027650	0.00233418	ZLC12G0024130_ZLC07G0027650	1	1
ZLC01G0036600	ZLC07G0027650	0.00233418	ZLC01G0036600_ZLC07G0027650	1	2
ZLC04G0027190	ZLC07G0027650	0.00233418	ZLC04G0027190_ZLC07G0027650	1	non-DEG
ZLC01G0000770	ZLC07G0027650	0.00233418	ZLC01G0000770_ZLC07G0027650	1	2
ZLC10G0006680	ZLC07G0027650	0.00233418	ZLC10G0006680_ZLC07G0027650	1	2
ZLC07G0010530	ZLC07G0027650	0.00233418	ZLC07G0010530_ZLC07G0027650	1	2
ZLC01G0002110	ZLC07G0027650	0.00233418	ZLC01G0002110_ZLC07G0027650	1	2
ZLC07G0017940	ZLC07G0027650	0.00233418	ZLC07G0017940_ZLC07G0027650	1	3
ZLC11G0009340	ZLC01G0035820	0.00233416	ZLC11G0009340_ZLC01G0035820	7	7
ZLC09G0018660	ZLC02G0032390	0.00233415	ZLC09G0018660_ZLC02G0032390	7	non-DEG
ZLC06G0019190	ZLC07G0016610	0.00233414	ZLC06G0019190_ZLC07G0016610	4	1
ZLC11G0007770	ZLC10G0011450	0.00233414	ZLC11G0007770_ZLC10G0011450	6	7
ZLC10G0017230	ZLC03G0016000	0.00233413	ZLC10G0017230_ZLC03G0016000	7	7
ZLC02G0031700	ZLC03G0006270	0.00233412	ZLC02G0031700_ZLC03G0006270	7	non-DEG
ZLC01G0001240	ZLC08G0008320	0.0023341	ZLC01G0001240_ZLC08G0008320	8	2
ZLC01G0046930	ZLC08G0012370	0.0023341	ZLC01G0046930_ZLC08G0012370	6	7
ZLC11G0026840	ZLC04G0012650	0.00233409	ZLC11G0026840_ZLC04G0012650	6	6
ZLC02G0032250	ZLC06G0025810	0.00233406	ZLC02G0032250_ZLC06G0025810	2	7
ZLC03G0011730	ZLC03G0001820	0.00233404	ZLC03G0011730_ZLC03G0001820	5	1
ZLC03G0032150	ZLC04G0017360	0.00233401	ZLC03G0032150_ZLC04G0017360	3	non-DEG
ZLC07G0015220	ZLC02G0016470	0.002334	ZLC07G0015220_ZLC02G0016470	5	3
ZLC11G0008590	ZLC02G0013350	0.002334	ZLC11G0008590_ZLC02G0013350	4	4
ZLC03G0023720	ZLC02G0020160	0.00233399	ZLC03G0023720_ZLC02G0020160	3	3
ZLC05G0023650	ZLC01G0010370	0.00233398	ZLC05G0023650_ZLC01G0010370	5	non-DEG
ZLC01G0011240	ZLC03G0008330	0.00233397	ZLC01G0011240_ZLC03G0008330	1	8
ZLC07G0026180	ZLC11G0009670	0.00233396	ZLC07G0026180_ZLC11G0009670	5	non-DEG
ZLC03G0008220	ZLC02G0016470	0.00233395	ZLC03G0008220_ZLC02G0016470	5	3
ZLC06G0011620	ZLC12G0012670	0.00233395	ZLC06G0011620_ZLC12G0012670	8	non-DEG
ZLC09G0000770	ZLC03G0037200	0.00233394	ZLC09G0000770_ZLC03G0037200	6	8
ZLC01G0012230	ZLC01G0027520	0.00233394	ZLC01G0012230_ZLC01G0027520	8	5
ZLC07G0018740	ZLC06G0028040	0.00233393	ZLC07G0018740_ZLC06G0028040	3	4
ZLC06G0004570	ZLC02G0027220	0.00233391	ZLC06G0004570_ZLC02G0027220	2	7
ZLC01G0041790	ZLC02G0016470	0.0023339	ZLC01G0041790_ZLC02G0016470	5	3
ZLC05G0016760	ZLC01G0029980	0.00233388	ZLC05G0016760_ZLC01G0029980	6	1
ZLC06G0029210	ZLC01G0029980	0.00233388	ZLC06G0029210_ZLC01G0029980	6	3
ZLC10G0010630	ZLC03G0017860	0.00233386	ZLC10G0010630_ZLC03G0017860	8	5
ZLC04G0002080	ZLC02G0023650	0.00233386	ZLC04G0002080_ZLC02G0023650	3	8
ZLC02G0021850	ZLC11G0005620	0.00233385	ZLC02G0021850_ZLC11G0005620	4	6
ZLC08G0010310	ZLC04G0008780	0.00233385	ZLC08G0010310_ZLC04G0008780	1	2
ZLC05G0023610	ZLC09G0013380	0.00233384	ZLC05G0023610_ZLC09G0013380	7	8
ZLC12G0013610	ZLC04G0001060	0.00233384	ZLC12G0013610_ZLC04G0001060	6	non-DEG
ZLC01G0015850	ZLC03G0010840	0.0023338	ZLC01G0015850_ZLC03G0010840	4	6
ZLC07G0013880	ZLC08G0025330	0.00233379	ZLC07G0013880_ZLC08G0025330	1	non-DEG
ZLC10G0024230	ZLC01G0000880	0.00233378	ZLC10G0024230_ZLC01G0000880	7	8
ZLC06G0019190	ZLC01G0000880	0.00233378	ZLC06G0019190_ZLC01G0000880	7	1
ZLC01G0000480	ZLC07G0014470	0.00233374	ZLC01G0000480_ZLC07G0014470	7	2
ZLC01G0002110	ZLC03G0016550	0.00233374	ZLC01G0002110_ZLC03G0016550	3	2
ZLC07G0020610	ZLC07G0003400	0.00233372	ZLC07G0020610_ZLC07G0003400	3	3
ZLC01G0035890	ZLC10G0012010	0.00233371	ZLC01G0035890_ZLC10G0012010	2	2
ZLC05G0015890	ZLC01G0027330	0.00233368	ZLC05G0015890_ZLC01G0027330	7	6
ZLC04G0020900	ZLC03G0007000	0.00233368	ZLC04G0020900_ZLC03G0007000	5	3
ZLC01G0000750	ZLC12G0014160	0.00233362	ZLC01G0000750_ZLC12G0014160	6	4
ZLC02G0007470	ZLC08G0001020	0.0023336	ZLC02G0007470_ZLC08G0001020	7	3
ZLC04G0008780	ZLC06G0012530	0.00233358	ZLC04G0008780_ZLC06G0012530	3	1
ZLC01G0035480	ZLC11G0012790	0.00233357	ZLC01G0035480_ZLC11G0012790	7	non-DEG
ZLC03G0019780	ZLC08G0023020	0.00233354	ZLC03G0019780_ZLC08G0023020	6	8
ZLC03G0019410	ZLC01G0009200	0.00233354	ZLC03G0019410_ZLC01G0009200	1	1
ZLC10G0016930	ZLC01G0012230	0.00233354	ZLC10G0016930_ZLC01G0012230	5	8
ZLC08G0010520	ZLC07G0006410	0.00233352	ZLC08G0010520_ZLC07G0006410	1	1
ZLC08G0017660	ZLC05G0022320	0.00233352	ZLC08G0017660_ZLC05G0022320	6	non-DEG
ZLC11G0012820	ZLC07G0001330	0.00233352	ZLC11G0012820_ZLC07G0001330	1	1
ZLC06G0015330	ZLC10G0005540	0.0023335	ZLC06G0015330_ZLC10G0005540	7	3
ZLC11G0012220	ZLC02G0028890	0.00233348	ZLC11G0012220_ZLC02G0028890	7	non-DEG
ZLC12G0020870	ZLC02G0028890	0.00233348	ZLC12G0020870_ZLC02G0028890	7	3
ZLC03G0027120	ZLC02G0028890	0.00233348	ZLC03G0027120_ZLC02G0028890	7	3
ZLC02G0035570	ZLC03G0010350	0.00233347	ZLC02G0035570_ZLC03G0010350	7	7
ZLC06G0004570	ZLC04G0000260	0.00233345	ZLC06G0004570_ZLC04G0000260	7	7
ZLC06G0035110	ZLC02G0036370	0.00233345	ZLC06G0035110_ZLC02G0036370	4	1
ZLC08G0018230	ZLC03G0019070	0.00233344	ZLC08G0018230_ZLC03G0019070	1	8
ZLC01G0042740	ZLC03G0019070	0.00233344	ZLC01G0042740_ZLC03G0019070	1	5
ZLC02G0036790	ZLC08G0019370	0.00233344	ZLC02G0036790_ZLC08G0019370	3	non-DEG
ZLC08G0017210	ZLC08G0027650	0.00233342	ZLC08G0017210_ZLC08G0027650	5	non-DEG
ZLC02G0033470	ZLC03G0009420	0.00233341	ZLC02G0033470_ZLC03G0009420	8	8
ZLC03G0019780	ZLC02G0029650	0.00233339	ZLC03G0019780_ZLC02G0029650	1	8
ZLC04G0004970	ZLC03G0004490	0.00233339	ZLC04G0004970_ZLC03G0004490	5	7
ZLC11G0008580	ZLC04G0001200	0.00233339	ZLC11G0008580_ZLC04G0001200	5	3
ZLC02G0013370	ZLC02G0007470	0.00233337	ZLC02G0013370_ZLC02G0007470	3	1
ZLC10G0012800	ZLC07G0008810	0.00233335	ZLC10G0012800_ZLC07G0008810	8	non-DEG
ZLC08G0026440	ZLC02G0029330	0.00233333	ZLC08G0026440_ZLC02G0029330	4	4
ZLC11G0002060	ZLC05G0002760	0.00233332	ZLC11G0002060_ZLC05G0002760	7	6
ZLC03G0001740	ZLC05G0002760	0.00233332	ZLC03G0001740_ZLC05G0002760	7	1
ZLC11G0007770	ZLC05G0002760	0.00233332	ZLC11G0007770_ZLC05G0002760	7	7
ZLC02G0018710	ZLC05G0002760	0.00233332	ZLC02G0018710_ZLC05G0002760	7	2
ZLC04G0004970	ZLC05G0002760	0.00233332	ZLC04G0004970_ZLC05G0002760	7	7
ZLC08G0020780	ZLC05G0002760	0.00233332	ZLC08G0020780_ZLC05G0002760	7	non-DEG
ZLC11G0012910	ZLC05G0002760	0.00233332	ZLC11G0012910_ZLC05G0002760	7	8
ZLC01G0004220	ZLC05G0002760	0.00233332	ZLC01G0004220_ZLC05G0002760	7	3
ZLC02G0008940	ZLC05G0002760	0.00233332	ZLC02G0008940_ZLC05G0002760	7	6
ZLC05G0015890	ZLC06G0003630	0.00233332	ZLC05G0015890_ZLC06G0003630	4	6
ZLC10G0018820	ZLC12G0022930	0.00233332	ZLC10G0018820_ZLC12G0022930	6	2
ZLC05G0002610	ZLC10G0025640	0.00233331	ZLC05G0002610_ZLC10G0025640	4	3
ZLC01G0037910	ZLC02G0024370	0.0023333	ZLC01G0037910_ZLC02G0024370	3	8
ZLC05G0008020	ZLC08G0024500	0.0023333	ZLC05G0008020_ZLC08G0024500	2	8
ZLC09G0014880	ZLC12G0003870	0.00233329	ZLC09G0014880_ZLC12G0003870	4	3
ZLC06G0008430	ZLC03G0026200	0.00233326	ZLC06G0008430_ZLC03G0026200	3	4
ZLC08G0008420	ZLC01G0003060	0.00233326	ZLC08G0008420_ZLC01G0003060	1	non-DEG
ZLC11G0001800	ZLC02G0028280	0.00233326	ZLC11G0001800_ZLC02G0028280	6	non-DEG
ZLC10G0012340	ZLC12G0029350	0.00233325	ZLC10G0012340_ZLC12G0029350	3	7
ZLC09G0009990	ZLC01G0037110	0.00233324	ZLC09G0009990_ZLC01G0037110	5	1
ZLC02G0033700	ZLC11G0015510	0.00233323	ZLC02G0033700_ZLC11G0015510	1	7
ZLC06G0021650	ZLC03G0046410	0.00233322	ZLC06G0021650_ZLC03G0046410	5	non-DEG
ZLC08G0000680	ZLC03G0027450	0.00233319	ZLC08G0000680_ZLC03G0027450	1	7
ZLC03G0011120	ZLC07G0011150	0.00233319	ZLC03G0011120_ZLC07G0011150	4	8
ZLC03G0007040	ZLC02G0031460	0.00233318	ZLC03G0007040_ZLC02G0031460	2	8
ZLC08G0010250	ZLC09G0019040	0.00233315	ZLC08G0010250_ZLC09G0019040	2	2
ZLC08G0028200	ZLC07G0026610	0.00233314	ZLC08G0028200_ZLC07G0026610	7	8
ZLC01G0029370	ZLC06G0005300	0.00233314	ZLC01G0029370_ZLC06G0005300	4	4
ZLC06G0011320	ZLC03G0014750	0.00233312	ZLC06G0011320_ZLC03G0014750	2	non-DEG
ZLC02G0020340	ZLC02G0036470	0.00233306	ZLC02G0020340_ZLC02G0036470	6	4
ZLC01G0036420	ZLC04G0001880	0.00233305	ZLC01G0036420_ZLC04G0001880	2	8
ZLC09G0014580	ZLC10G0014630	0.00233304	ZLC09G0014580_ZLC10G0014630	3	1
ZLC04G0007730	ZLC03G0002430	0.00233304	ZLC04G0007730_ZLC03G0002430	2	2
ZLC10G0006410	ZLC03G0005600	0.00233299	ZLC10G0006410_ZLC03G0005600	6	6
ZLC10G0016930	ZLC03G0039930	0.00233298	ZLC10G0016930_ZLC03G0039930	2	8
ZLC05G0010930	ZLC10G0012170	0.00233297	ZLC05G0010930_ZLC10G0012170	8	6
ZLC07G0026180	ZLC02G0013240	0.00233297	ZLC07G0026180_ZLC02G0013240	5	non-DEG
ZLC10G0011110	ZLC02G0013240	0.00233295	ZLC10G0011110_ZLC02G0013240	5	4
ZLC08G0004090	ZLC03G0011910	0.00233294	ZLC08G0004090_ZLC03G0011910	1	non-DEG
ZLC06G0027990	ZLC03G0010350	0.00233293	ZLC06G0027990_ZLC03G0010350	7	non-DEG
ZLC08G0001020	ZLC01G0009280	0.00233293	ZLC08G0001020_ZLC01G0009280	3	7
ZLC07G0024180	ZLC02G0015800	0.00233292	ZLC07G0024180_ZLC02G0015800	6	6
ZLC03G0007950	ZLC04G0011320	0.00233289	ZLC03G0007950_ZLC04G0011320	1	8
ZLC05G0009500	ZLC02G0028890	0.00233288	ZLC05G0009500_ZLC02G0028890	7	2
ZLC05G0023880	ZLC02G0028890	0.00233288	ZLC05G0023880_ZLC02G0028890	7	7
ZLC05G0019070	ZLC02G0028890	0.00233288	ZLC05G0019070_ZLC02G0028890	7	1
ZLC06G0010950	ZLC02G0028890	0.00233288	ZLC06G0010950_ZLC02G0028890	7	7
ZLC05G0025970	ZLC02G0028890	0.00233288	ZLC05G0025970_ZLC02G0028890	7	non-DEG
ZLC06G0016320	ZLC02G0028890	0.00233288	ZLC06G0016320_ZLC02G0028890	7	1
ZLC07G0005350	ZLC02G0028890	0.00233288	ZLC07G0005350_ZLC02G0028890	7	3
ZLC03G0023720	ZLC02G0028890	0.00233288	ZLC03G0023720_ZLC02G0028890	7	3
ZLC01G0035910	ZLC02G0028890	0.00233288	ZLC01G0035910_ZLC02G0028890	7	2
ZLC09G0009990	ZLC02G0028890	0.00233288	ZLC09G0009990_ZLC02G0028890	7	1
ZLC12G0027840	ZLC03G0006900	0.00233288	ZLC12G0027840_ZLC03G0006900	2	6
ZLC11G0017670	ZLC01G0018390	0.00233287	ZLC11G0017670_ZLC01G0018390	3	8
ZLC05G0003550	ZLC01G0018390	0.00233287	ZLC05G0003550_ZLC01G0018390	3	2
ZLC10G0012650	ZLC02G0013910	0.00233287	ZLC10G0012650_ZLC02G0013910	6	non-DEG
ZLC07G0011960	ZLC03G0011910	0.00233285	ZLC07G0011960_ZLC03G0011910	1	1
ZLC12G0020870	ZLC05G0003430	0.00233284	ZLC12G0020870_ZLC05G0003430	7	3
ZLC11G0009340	ZLC02G0029280	0.00233284	ZLC11G0009340_ZLC02G0029280	1	7
ZLC12G0020870	ZLC08G0015400	0.00233283	ZLC12G0020870_ZLC08G0015400	1	3
ZLC02G0003140	ZLC04G0026910	0.00233282	ZLC02G0003140_ZLC04G0026910	3	2
ZLC06G0010660	ZLC04G0026910	0.00233282	ZLC06G0010660_ZLC04G0026910	3	8
ZLC10G0008080	ZLC04G0026910	0.00233282	ZLC10G0008080_ZLC04G0026910	3	2
ZLC01G0029370	ZLC04G0026910	0.00233282	ZLC01G0029370_ZLC04G0026910	3	4
ZLC09G0023860	ZLC04G0026910	0.00233282	ZLC09G0023860_ZLC04G0026910	3	4
ZLC03G0038080	ZLC04G0026910	0.00233282	ZLC03G0038080_ZLC04G0026910	3	non-DEG
ZLC08G0017210	ZLC04G0026910	0.00233282	ZLC08G0017210_ZLC04G0026910	3	non-DEG
ZLC06G0013530	ZLC04G0026910	0.00233282	ZLC06G0013530_ZLC04G0026910	3	3
ZLC02G0026830	ZLC04G0026910	0.00233282	ZLC02G0026830_ZLC04G0026910	3	2
ZLC06G0021350	ZLC03G0019070	0.0023328	ZLC06G0021350_ZLC03G0019070	1	3
ZLC12G0008870	ZLC01G0044910	0.00233279	ZLC12G0008870_ZLC01G0044910	4	4
ZLC06G0023010	ZLC03G0011910	0.00233275	ZLC06G0023010_ZLC03G0011910	1	non-DEG
ZLC02G0021500	ZLC03G0011910	0.00233273	ZLC02G0021500_ZLC03G0011910	1	1
ZLC01G0002560	ZLC03G0011910	0.00233273	ZLC01G0002560_ZLC03G0011910	1	1
ZLC12G0014450	ZLC03G0011910	0.00233273	ZLC12G0014450_ZLC03G0011910	1	non-DEG
ZLC03G0042770	ZLC01G0031400	0.00233272	ZLC03G0042770_ZLC01G0031400	4	3
ZLC01G0005440	ZLC02G0010270	0.00233272	ZLC01G0005440_ZLC02G0010270	1	2
ZLC05G0003210	ZLC11G0001740	0.00233272	ZLC05G0003210_ZLC11G0001740	6	6
ZLC02G0025570	ZLC07G0018780	0.00233272	ZLC02G0025570_ZLC07G0018780	6	non-DEG
ZLC03G0028690	ZLC03G0024780	0.00233272	ZLC03G0028690_ZLC03G0024780	8	non-DEG
ZLC01G0007630	ZLC03G0034710	0.00233271	ZLC01G0007630_ZLC03G0034710	5	8
ZLC05G0010930	ZLC02G0023860	0.0023327	ZLC05G0010930_ZLC02G0023860	7	6
ZLC02G0032250	ZLC03G0034330	0.00233269	ZLC02G0032250_ZLC03G0034330	1	7
ZLC02G0033860	ZLC03G0034330	0.00233269	ZLC02G0033860_ZLC03G0034330	1	non-DEG
ZLC04G0014280	ZLC03G0034330	0.00233269	ZLC04G0014280_ZLC03G0034330	1	non-DEG
ZLC06G0026910	ZLC03G0016800	0.00233269	ZLC06G0026910_ZLC03G0016800	6	non-DEG
ZLC01G0001790	ZLC02G0028100	0.00233268	ZLC01G0001790_ZLC02G0028100	5	6
ZLC04G0014140	ZLC03G0025990	0.00233264	ZLC04G0014140_ZLC03G0025990	4	non-DEG
ZLC08G0008240	ZLC08G0022770	0.00233263	ZLC08G0008240_ZLC08G0022770	2	2
ZLC12G0003790	ZLC08G0001930	0.00233262	ZLC12G0003790_ZLC08G0001930	3	5
ZLC01G0002560	ZLC05G0026170	0.0023326	ZLC01G0002560_ZLC05G0026170	1	1
ZLC01G0026700	ZLC11G0015660	0.00233259	ZLC01G0026700_ZLC11G0015660	5	non-DEG
ZLC01G0007870	ZLC01G0027520	0.00233259	ZLC01G0007870_ZLC01G0027520	8	8
ZLC02G0024630	ZLC08G0025800	0.00233258	ZLC02G0024630_ZLC08G0025800	8	2
ZLC10G0004960	ZLC08G0026120	0.00233257	ZLC10G0004960_ZLC08G0026120	1	non-DEG
ZLC12G0020870	ZLC07G0005740	0.00233256	ZLC12G0020870_ZLC07G0005740	1	3
ZLC05G0023600	ZLC04G0001910	0.00233256	ZLC05G0023600_ZLC04G0001910	7	non-DEG
ZLC07G0009940	ZLC08G0015360	0.00233253	ZLC07G0009940_ZLC08G0015360	1	8
ZLC02G0002830	ZLC05G0002850	0.00233252	ZLC02G0002830_ZLC05G0002850	1	non-DEG
ZLC12G0017550	ZLC08G0027370	0.00233247	ZLC12G0017550_ZLC08G0027370	6	non-DEG
ZLC01G0036630	ZLC08G0027370	0.00233247	ZLC01G0036630_ZLC08G0027370	6	7
ZLC11G0019290	ZLC02G0017880	0.00233245	ZLC11G0019290_ZLC02G0017880	8	7
ZLC01G0043860	ZLC07G0018030	0.00233244	ZLC01G0043860_ZLC07G0018030	3	non-DEG
ZLC03G0030800	ZLC07G0026610	0.00233243	ZLC03G0030800_ZLC07G0026610	7	7
ZLC07G0020910	ZLC07G0026610	0.00233243	ZLC07G0020910_ZLC07G0026610	7	non-DEG
ZLC02G0007470	ZLC07G0026610	0.00233243	ZLC02G0007470_ZLC07G0026610	7	3
ZLC03G0005710	ZLC07G0026610	0.00233243	ZLC03G0005710_ZLC07G0026610	7	1
ZLC08G0007350	ZLC07G0026610	0.00233243	ZLC08G0007350_ZLC07G0026610	7	2
ZLC12G0013460	ZLC07G0026610	0.00233243	ZLC12G0013460_ZLC07G0026610	7	3
ZLC02G0033700	ZLC07G0026610	0.00233243	ZLC02G0033700_ZLC07G0026610	7	7
ZLC02G0026390	ZLC10G0019270	0.00233242	ZLC02G0026390_ZLC10G0019270	8	4
ZLC08G0018230	ZLC01G0026530	0.00233237	ZLC08G0018230_ZLC01G0026530	8	8
ZLC06G0013640	ZLC09G0018380	0.00233233	ZLC06G0013640_ZLC09G0018380	4	2
ZLC11G0021820	ZLC02G0006440	0.00233231	ZLC11G0021820_ZLC02G0006440	8	2
ZLC03G0042770	ZLC02G0024260	0.00233231	ZLC03G0042770_ZLC02G0024260	3	3
ZLC06G0007120	ZLC01G0019270	0.0023323	ZLC06G0007120_ZLC01G0019270	7	non-DEG
ZLC11G0019940	ZLC02G0030820	0.00233229	ZLC11G0019940_ZLC02G0030820	8	6
ZLC07G0018740	ZLC07G0017000	0.00233229	ZLC07G0018740_ZLC07G0017000	8	4
ZLC11G0008580	ZLC01G0025640	0.00233228	ZLC11G0008580_ZLC01G0025640	1	3
ZLC04G0005920	ZLC02G0033410	0.00233227	ZLC04G0005920_ZLC02G0033410	1	1
ZLC02G0036830	ZLC08G0013370	0.00233226	ZLC02G0036830_ZLC08G0013370	8	3
ZLC02G0002040	ZLC07G0022310	0.00233226	ZLC02G0002040_ZLC07G0022310	4	3
ZLC03G0005710	ZLC11G0017280	0.00233226	ZLC03G0005710_ZLC11G0017280	1	1
ZLC12G0024130	ZLC02G0005830	0.00233226	ZLC12G0024130_ZLC02G0005830	8	1
ZLC05G0025340	ZLC02G0005830	0.00233226	ZLC05G0025340_ZLC02G0005830	8	non-DEG
ZLC10G0012650	ZLC02G0005830	0.00233226	ZLC10G0012650_ZLC02G0005830	8	non-DEG
ZLC09G0016740	ZLC02G0005830	0.00233226	ZLC09G0016740_ZLC02G0005830	8	non-DEG
ZLC12G0012540	ZLC02G0005830	0.00233226	ZLC12G0012540_ZLC02G0005830	8	non-DEG
ZLC11G0013060	ZLC08G0008190	0.00233225	ZLC11G0013060_ZLC08G0008190	1	7
ZLC04G0010300	ZLC01G0001230	0.00233225	ZLC04G0010300_ZLC01G0001230	7	7
ZLC06G0010950	ZLC10G0014630	0.00233223	ZLC06G0010950_ZLC10G0014630	3	7
ZLC09G0003380	ZLC05G0011120	0.0023322	ZLC09G0003380_ZLC05G0011120	4	1
ZLC06G0017310	ZLC02G0024260	0.00233218	ZLC06G0017310_ZLC02G0024260	3	non-DEG
ZLC01G0046800	ZLC09G0008830	0.00233217	ZLC01G0046800_ZLC09G0008830	1	3
ZLC05G0025340	ZLC08G0020830	0.00233216	ZLC05G0025340_ZLC08G0020830	1	non-DEG
ZLC05G0021230	ZLC07G0016420	0.00233216	ZLC05G0021230_ZLC07G0016420	8	4
ZLC07G0021250	ZLC11G0008210	0.00233212	ZLC07G0021250_ZLC11G0008210	7	3
ZLC04G0005920	ZLC02G0012450	0.00233211	ZLC04G0005920_ZLC02G0012450	1	1
ZLC11G0019750	ZLC02G0012450	0.00233211	ZLC11G0019750_ZLC02G0012450	1	3
ZLC05G0006650	ZLC07G0017000	0.00233209	ZLC05G0006650_ZLC07G0017000	8	3
ZLC08G0008240	ZLC07G0017000	0.00233209	ZLC08G0008240_ZLC07G0017000	8	2
ZLC02G0033470	ZLC07G0017000	0.00233209	ZLC02G0033470_ZLC07G0017000	8	8
ZLC08G0027120	ZLC07G0017000	0.00233209	ZLC08G0027120_ZLC07G0017000	8	4
ZLC08G0006030	ZLC07G0017000	0.00233209	ZLC08G0006030_ZLC07G0017000	8	non-DEG
ZLC01G0003630	ZLC07G0017000	0.00233209	ZLC01G0003630_ZLC07G0017000	8	8
ZLC02G0036830	ZLC07G0017000	0.00233209	ZLC02G0036830_ZLC07G0017000	8	3
ZLC09G0009990	ZLC04G0008160	0.00233209	ZLC09G0009990_ZLC04G0008160	1	1
ZLC01G0024740	ZLC03G0022160	0.00233208	ZLC01G0024740_ZLC03G0022160	3	non-DEG
ZLC01G0024370	ZLC08G0028060	0.00233206	ZLC01G0024370_ZLC08G0028060	2	non-DEG
ZLC02G0030820	ZLC04G0017360	0.00233206	ZLC02G0030820_ZLC04G0017360	3	8
ZLC12G0024130	ZLC04G0017360	0.00233206	ZLC12G0024130_ZLC04G0017360	3	1
ZLC02G0016680	ZLC04G0017360	0.00233206	ZLC02G0016680_ZLC04G0017360	3	non-DEG
ZLC09G0008650	ZLC04G0017360	0.00233206	ZLC09G0008650_ZLC04G0017360	3	3
ZLC08G0004780	ZLC01G0024180	0.00233206	ZLC08G0004780_ZLC01G0024180	6	6
ZLC02G0013370	ZLC02G0024260	0.00233205	ZLC02G0013370_ZLC02G0024260	3	1
ZLC02G0016530	ZLC02G0024260	0.00233205	ZLC02G0016530_ZLC02G0024260	3	3
ZLC04G0013050	ZLC12G0005680	0.00233204	ZLC04G0013050_ZLC12G0005680	2	non-DEG
ZLC03G0009620	ZLC03G0000780	0.00233204	ZLC03G0009620_ZLC03G0000780	1	6
ZLC04G0024560	ZLC07G0018740	0.00233204	ZLC04G0024560_ZLC07G0018740	4	8
ZLC04G0006480	ZLC02G0030380	0.00233204	ZLC04G0006480_ZLC02G0030380	2	3
ZLC02G0017580	ZLC09G0019040	0.00233202	ZLC02G0017580_ZLC09G0019040	2	non-DEG
ZLC06G0005850	ZLC09G0019040	0.00233202	ZLC06G0005850_ZLC09G0019040	2	non-DEG
ZLC04G0005300	ZLC09G0019040	0.00233202	ZLC04G0005300_ZLC09G0019040	2	2
ZLC01G0046160	ZLC09G0019040	0.00233202	ZLC01G0046160_ZLC09G0019040	2	2
ZLC04G0006220	ZLC08G0028060	0.00233201	ZLC04G0006220_ZLC08G0028060	2	4
ZLC10G0006910	ZLC05G0003430	0.00233199	ZLC10G0006910_ZLC05G0003430	7	1
ZLC05G0016760	ZLC01G0008960	0.00233197	ZLC05G0016760_ZLC01G0008960	3	1
ZLC05G0025940	ZLC06G0020580	0.00233195	ZLC05G0025940_ZLC06G0020580	6	non-DEG
ZLC04G0008090	ZLC08G0016580	0.00233193	ZLC04G0008090_ZLC08G0016580	2	2
ZLC12G0020870	ZLC08G0015820	0.00233191	ZLC12G0020870_ZLC08G0015820	3	3
ZLC03G0011730	ZLC02G0036550	0.0023319	ZLC03G0011730_ZLC02G0036550	2	1
ZLC01G0004770	ZLC08G0008190	0.00233189	ZLC01G0004770_ZLC08G0008190	1	non-DEG
ZLC08G0023250	ZLC12G0015760	0.00233185	ZLC08G0023250_ZLC12G0015760	6	4
ZLC09G0006400	ZLC10G0020110	0.00233182	ZLC09G0006400_ZLC10G0020110	8	non-DEG
ZLC07G0025150	ZLC07G0021960	0.0023318	ZLC07G0025150_ZLC07G0021960	8	non-DEG
ZLC11G0001800	ZLC07G0021960	0.0023318	ZLC11G0001800_ZLC07G0021960	8	non-DEG
ZLC11G0026840	ZLC11G0002110	0.00233179	ZLC11G0026840_ZLC11G0002110	1	6
ZLC11G0020830	ZLC05G0010680	0.00233178	ZLC11G0020830_ZLC05G0010680	3	1
ZLC01G0011240	ZLC08G0007930	0.00233177	ZLC01G0011240_ZLC08G0007930	8	8
ZLC05G0002610	ZLC11G0024240	0.00233175	ZLC05G0002610_ZLC11G0024240	3	3
ZLC11G0007770	ZLC02G0007670	0.00233174	ZLC11G0007770_ZLC02G0007670	6	7
ZLC06G0017310	ZLC04G0011320	0.00233173	ZLC06G0017310_ZLC04G0011320	1	non-DEG
ZLC01G0004190	ZLC04G0006480	0.00233173	ZLC01G0004190_ZLC04G0006480	3	1
ZLC05G0021000	ZLC02G0015600	0.00233171	ZLC05G0021000_ZLC02G0015600	4	non-DEG
ZLC04G0006110	ZLC02G0015600	0.00233171	ZLC04G0006110_ZLC02G0015600	4	1
ZLC03G0031940	ZLC02G0015600	0.00233171	ZLC03G0031940_ZLC02G0015600	4	non-DEG
ZLC12G0028890	ZLC02G0015600	0.00233171	ZLC12G0028890_ZLC02G0015600	4	non-DEG
ZLC02G0036830	ZLC04G0015020	0.00233171	ZLC02G0036830_ZLC04G0015020	3	3
ZLC03G0013980	ZLC07G0008190	0.00233171	ZLC03G0013980_ZLC07G0008190	1	1
ZLC08G0014680	ZLC04G0000260	0.0023317	ZLC08G0014680_ZLC04G0000260	7	2
ZLC10G0004590	ZLC04G0000260	0.0023317	ZLC10G0004590_ZLC04G0000260	7	non-DEG
ZLC03G0005710	ZLC04G0000260	0.0023317	ZLC03G0005710_ZLC04G0000260	7	1
ZLC08G0009430	ZLC04G0000260	0.0023317	ZLC08G0009430_ZLC04G0000260	7	7
ZLC03G0002730	ZLC04G0000260	0.0023317	ZLC03G0002730_ZLC04G0000260	7	2
ZLC06G0006930	ZLC08G0016390	0.0023317	ZLC06G0006930_ZLC08G0016390	5	non-DEG
ZLC04G0014280	ZLC12G0019580	0.0023317	ZLC04G0014280_ZLC12G0019580	1	non-DEG
ZLC04G0018220	ZLC11G0012790	0.00233169	ZLC04G0018220_ZLC11G0012790	7	non-DEG
ZLC10G0004960	ZLC11G0012790	0.00233169	ZLC10G0004960_ZLC11G0012790	7	non-DEG
ZLC01G0015170	ZLC03G0012880	0.00233169	ZLC01G0015170_ZLC03G0012880	3	2
ZLC10G0021590	ZLC03G0019400	0.00233168	ZLC10G0021590_ZLC03G0019400	4	3
ZLC11G0002060	ZLC03G0034740	0.00233167	ZLC11G0002060_ZLC03G0034740	3	6
ZLC09G0009990	ZLC08G0001410	0.00233167	ZLC09G0009990_ZLC08G0001410	4	1
ZLC03G0034650	ZLC03G0013270	0.00233166	ZLC03G0034650_ZLC03G0013270	1	3
ZLC12G0002730	ZLC03G0015330	0.00233165	ZLC12G0002730_ZLC03G0015330	8	3
ZLC01G0030070	ZLC08G0024160	0.00233164	ZLC01G0030070_ZLC08G0024160	4	8
ZLC06G0013360	ZLC10G0017230	0.00233164	ZLC06G0013360_ZLC10G0017230	7	2
ZLC03G0025890	ZLC03G0019060	0.00233163	ZLC03G0025890_ZLC03G0019060	6	4
ZLC11G0012350	ZLC03G0015330	0.00233163	ZLC11G0012350_ZLC03G0015330	8	non-DEG
ZLC11G0007660	ZLC03G0015330	0.00233163	ZLC11G0007660_ZLC03G0015330	8	3
ZLC01G0035250	ZLC08G0024850	0.00233162	ZLC01G0035250_ZLC08G0024850	6	non-DEG
ZLC02G0030310	ZLC10G0017280	0.00233162	ZLC02G0030310_ZLC10G0017280	6	6
ZLC05G0009500	ZLC06G0028520	0.00233162	ZLC05G0009500_ZLC06G0028520	8	2
ZLC12G0013200	ZLC08G0017200	0.00233159	ZLC12G0013200_ZLC08G0017200	3	1
ZLC06G0010660	ZLC02G0021000	0.00233158	ZLC06G0010660_ZLC02G0021000	4	8
ZLC01G0002110	ZLC05G0003550	0.00233158	ZLC01G0002110_ZLC05G0003550	2	2
ZLC06G0016320	ZLC07G0022270	0.00233157	ZLC06G0016320_ZLC07G0022270	7	1
ZLC11G0012820	ZLC10G0016140	0.00233154	ZLC11G0012820_ZLC10G0016140	5	1
ZLC03G0000870	ZLC10G0016140	0.00233154	ZLC03G0000870_ZLC10G0016140	5	non-DEG
ZLC05G0009500	ZLC08G0008190	0.00233153	ZLC05G0009500_ZLC08G0008190	1	2
ZLC11G0017670	ZLC08G0008190	0.00233153	ZLC11G0017670_ZLC08G0008190	1	8
ZLC02G0030760	ZLC08G0008190	0.00233153	ZLC02G0030760_ZLC08G0008190	1	7
ZLC06G0015330	ZLC08G0008190	0.00233153	ZLC06G0015330_ZLC08G0008190	1	3
ZLC12G0020870	ZLC08G0008190	0.00233153	ZLC12G0020870_ZLC08G0008190	1	3
ZLC08G0001020	ZLC08G0008190	0.00233153	ZLC08G0001020_ZLC08G0008190	1	7
ZLC01G0003700	ZLC08G0008190	0.00233153	ZLC01G0003700_ZLC08G0008190	1	8
ZLC08G0018230	ZLC08G0008190	0.00233153	ZLC08G0018230_ZLC08G0008190	1	8
ZLC01G0010890	ZLC08G0008190	0.00233153	ZLC01G0010890_ZLC08G0008190	1	non-DEG
ZLC03G0007040	ZLC08G0008190	0.00233153	ZLC03G0007040_ZLC08G0008190	1	8
ZLC01G0035910	ZLC08G0008190	0.00233153	ZLC01G0035910_ZLC08G0008190	1	2
ZLC02G0016380	ZLC08G0008190	0.00233153	ZLC02G0016380_ZLC08G0008190	1	5
ZLC01G0011240	ZLC08G0008190	0.00233153	ZLC01G0011240_ZLC08G0008190	1	8
ZLC04G0004970	ZLC11G0026110	0.00233151	ZLC04G0004970_ZLC11G0026110	2	7
ZLC02G0036790	ZLC07G0007890	0.0023315	ZLC02G0036790_ZLC07G0007890	2	non-DEG
ZLC06G0005150	ZLC02G0023450	0.00233148	ZLC06G0005150_ZLC02G0023450	5	1
ZLC08G0024130	ZLC04G0000260	0.00233148	ZLC08G0024130_ZLC04G0000260	7	non-DEG
ZLC06G0017310	ZLC04G0000260	0.00233148	ZLC06G0017310_ZLC04G0000260	7	non-DEG
ZLC02G0017580	ZLC04G0000260	0.00233148	ZLC02G0017580_ZLC04G0000260	7	non-DEG
ZLC11G0009340	ZLC04G0000260	0.00233148	ZLC11G0009340_ZLC04G0000260	7	7
ZLC07G0012280	ZLC04G0000260	0.00233148	ZLC07G0012280_ZLC04G0000260	7	non-DEG
ZLC08G0017250	ZLC04G0000260	0.00233148	ZLC08G0017250_ZLC04G0000260	7	6
ZLC01G0001240	ZLC04G0000260	0.00233148	ZLC01G0001240_ZLC04G0000260	7	2
ZLC03G0034650	ZLC04G0000260	0.00233148	ZLC03G0034650_ZLC04G0000260	7	3
ZLC06G0020410	ZLC04G0000260	0.00233148	ZLC06G0020410_ZLC04G0000260	7	6
ZLC06G0017540	ZLC04G0000260	0.00233148	ZLC06G0017540_ZLC04G0000260	7	7
ZLC01G0035910	ZLC04G0000260	0.00233148	ZLC01G0035910_ZLC04G0000260	7	2
ZLC02G0017580	ZLC09G0017360	0.00233148	ZLC02G0017580_ZLC09G0017360	1	non-DEG
ZLC05G0018430	ZLC09G0017360	0.00233148	ZLC05G0018430_ZLC09G0017360	1	7
ZLC01G0011240	ZLC07G0009880	0.00233146	ZLC01G0011240_ZLC07G0009880	1	8
ZLC06G0011620	ZLC02G0014830	0.00233146	ZLC06G0011620_ZLC02G0014830	4	non-DEG
ZLC08G0001200	ZLC07G0009880	0.00233146	ZLC08G0001200_ZLC07G0009880	1	8
ZLC06G0009250	ZLC07G0009880	0.00233146	ZLC06G0009250_ZLC07G0009880	1	non-DEG
ZLC06G0033520	ZLC07G0009880	0.00233146	ZLC06G0033520_ZLC07G0009880	1	non-DEG
ZLC12G0002730	ZLC06G0021490	0.00233145	ZLC12G0002730_ZLC06G0021490	1	3
ZLC01G0009380	ZLC05G0022140	0.00233145	ZLC01G0009380_ZLC05G0022140	2	8
ZLC06G0021350	ZLC10G0010010	0.00233144	ZLC06G0021350_ZLC10G0010010	5	3
ZLC08G0020780	ZLC10G0010010	0.00233144	ZLC08G0020780_ZLC10G0010010	5	non-DEG
ZLC02G0002400	ZLC01G0008010	0.00233143	ZLC02G0002400_ZLC01G0008010	4	8
ZLC10G0001340	ZLC12G0029690	0.00233143	ZLC10G0001340_ZLC12G0029690	8	non-DEG
ZLC07G0015220	ZLC12G0029690	0.00233143	ZLC07G0015220_ZLC12G0029690	8	3
ZLC09G0003380	ZLC02G0034750	0.00233143	ZLC09G0003380_ZLC02G0034750	1	1
ZLC09G0008650	ZLC12G0019580	0.00233143	ZLC09G0008650_ZLC12G0019580	1	3
ZLC10G0021060	ZLC01G0047300	0.00233143	ZLC10G0021060_ZLC01G0047300	6	non-DEG
ZLC09G0024030	ZLC07G0015820	0.00233141	ZLC09G0024030_ZLC07G0015820	2	2
ZLC08G0011210	ZLC12G0029350	0.00233138	ZLC08G0011210_ZLC12G0029350	3	1
ZLC11G0021790	ZLC01G0016430	0.00233134	ZLC11G0021790_ZLC01G0016430	1	7
ZLC01G0020180	ZLC02G0008480	0.00233134	ZLC01G0020180_ZLC02G0008480	1	1
ZLC09G0022470	ZLC02G0031310	0.0023313	ZLC09G0022470_ZLC02G0031310	8	non-DEG
ZLC10G0006520	ZLC01G0017330	0.00233129	ZLC10G0006520_ZLC01G0017330	4	non-DEG
ZLC04G0005920	ZLC06G0005870	0.00233125	ZLC04G0005920_ZLC06G0005870	3	1
ZLC01G0021480	ZLC06G0005870	0.00233125	ZLC01G0021480_ZLC06G0005870	3	2
ZLC11G0019750	ZLC12G0019750	0.00233124	ZLC11G0019750_ZLC12G0019750	1	3
ZLC11G0019290	ZLC01G0005440	0.00233124	ZLC11G0019290_ZLC01G0005440	2	7
ZLC10G0021590	ZLC06G0011770	0.00233123	ZLC10G0021590_ZLC06G0011770	1	3
ZLC08G0007350	ZLC03G0000570	0.00233123	ZLC08G0007350_ZLC03G0000570	2	2
ZLC05G0019430	ZLC08G0017230	0.00233122	ZLC05G0019430_ZLC08G0017230	8	1
ZLC06G0012150	ZLC04G0002070	0.00233117	ZLC06G0012150_ZLC04G0002070	8	1
ZLC11G0007770	ZLC01G0020250	0.00233116	ZLC11G0007770_ZLC01G0020250	7	7
ZLC09G0004910	ZLC04G0008410	0.00233116	ZLC09G0004910_ZLC04G0008410	4	4
ZLC07G0021440	ZLC04G0024560	0.00233114	ZLC07G0021440_ZLC04G0024560	8	non-DEG
ZLC06G0011320	ZLC03G0003630	0.00233114	ZLC06G0011320_ZLC03G0003630	7	non-DEG
ZLC06G0023950	ZLC08G0001930	0.00233113	ZLC06G0023950_ZLC08G0001930	3	non-DEG
ZLC02G0013370	ZLC08G0001930	0.00233113	ZLC02G0013370_ZLC08G0001930	3	1
ZLC01G0042740	ZLC05G0003430	0.00233113	ZLC01G0042740_ZLC05G0003430	7	5
ZLC07G0026610	ZLC05G0003430	0.00233113	ZLC07G0026610_ZLC05G0003430	7	7
ZLC03G0012890	ZLC05G0003430	0.00233113	ZLC03G0012890_ZLC05G0003430	7	7
ZLC01G0001790	ZLC03G0014530	0.00233112	ZLC01G0001790_ZLC03G0014530	7	6
ZLC03G0038750	ZLC02G0023860	0.00233111	ZLC03G0038750_ZLC02G0023860	7	4
ZLC11G0012220	ZLC03G0003900	0.00233109	ZLC11G0012220_ZLC03G0003900	7	non-DEG
ZLC08G0026920	ZLC06G0005730	0.00233109	ZLC08G0026920_ZLC06G0005730	3	3
ZLC01G0019320	ZLC08G0020890	0.00233107	ZLC01G0019320_ZLC08G0020890	3	non-DEG
ZLC01G0036420	ZLC06G0018000	0.00233105	ZLC01G0036420_ZLC06G0018000	1	8
ZLC04G0014750	ZLC03G0032300	0.00233105	ZLC04G0014750_ZLC03G0032300	3	non-DEG
ZLC04G0009430	ZLC08G0023970	0.00233103	ZLC04G0009430_ZLC08G0023970	3	1
ZLC06G0000730	ZLC01G0025300	0.00233102	ZLC06G0000730_ZLC01G0025300	7	non-DEG
ZLC02G0006800	ZLC09G0006030	0.002331	ZLC02G0006800_ZLC09G0006030	8	3
ZLC05G0012190	ZLC01G0007630	0.002331	ZLC05G0012190_ZLC01G0007630	8	7
ZLC01G0000750	ZLC10G0007330	0.00233098	ZLC01G0000750_ZLC10G0007330	1	4
ZLC09G0022470	ZLC02G0022850	0.00233097	ZLC09G0022470_ZLC02G0022850	8	non-DEG
ZLC04G0004970	ZLC08G0020890	0.00233097	ZLC04G0004970_ZLC08G0020890	3	7
ZLC02G0030820	ZLC08G0020890	0.00233097	ZLC02G0030820_ZLC08G0020890	3	8
ZLC11G0012910	ZLC08G0020890	0.00233097	ZLC11G0012910_ZLC08G0020890	3	8
ZLC02G0003890	ZLC08G0020890	0.00233097	ZLC02G0003890_ZLC08G0020890	3	3
ZLC07G0017940	ZLC08G0020890	0.00233097	ZLC07G0017940_ZLC08G0020890	3	3
ZLC02G0035570	ZLC08G0020890	0.00233097	ZLC02G0035570_ZLC08G0020890	3	7
ZLC06G0031250	ZLC08G0020890	0.00233097	ZLC06G0031250_ZLC08G0020890	3	non-DEG
ZLC03G0021060	ZLC01G0043200	0.00233096	ZLC03G0021060_ZLC01G0043200	7	6
ZLC02G0033600	ZLC07G0008820	0.00233095	ZLC02G0033600_ZLC07G0008820	2	2
ZLC02G0003140	ZLC12G0018550	0.00233094	ZLC02G0003140_ZLC12G0018550	4	2
ZLC10G0024250	ZLC02G0036340	0.00233094	ZLC10G0024250_ZLC02G0036340	3	4
ZLC10G0021830	ZLC02G0031440	0.00233094	ZLC10G0021830_ZLC02G0031440	1	3
ZLC05G0023880	ZLC03G0001210	0.00233092	ZLC05G0023880_ZLC03G0001210	5	7
ZLC01G0001790	ZLC10G0006240	0.00233091	ZLC01G0001790_ZLC10G0006240	6	6
ZLC02G0005020	ZLC04G0026350	0.0023309	ZLC02G0005020_ZLC04G0026350	3	3
ZLC12G0003790	ZLC08G0014280	0.00233089	ZLC12G0003790_ZLC08G0014280	4	5
ZLC01G0015170	ZLC02G0018710	0.00233088	ZLC01G0015170_ZLC02G0018710	2	2
ZLC05G0004050	ZLC09G0003390	0.00233086	ZLC05G0004050_ZLC09G0003390	1	non-DEG
ZLC07G0018980	ZLC03G0015180	0.00233086	ZLC07G0018980_ZLC03G0015180	2	6
ZLC03G0041260	ZLC03G0007040	0.00233085	ZLC03G0041260_ZLC03G0007040	8	6
ZLC01G0036630	ZLC09G0023490	0.00233085	ZLC01G0036630_ZLC09G0023490	1	7
ZLC01G0046810	ZLC02G0036550	0.00233084	ZLC01G0046810_ZLC02G0036550	2	1
ZLC02G0032570	ZLC02G0035700	0.00233084	ZLC02G0032570_ZLC02G0035700	7	non-DEG
ZLC03G0033020	ZLC02G0035700	0.00233084	ZLC03G0033020_ZLC02G0035700	7	2
ZLC07G0023380	ZLC12G0024780	0.00233082	ZLC07G0023380_ZLC12G0024780	3	5
ZLC12G0024110	ZLC02G0011740	0.0023308	ZLC12G0024110_ZLC02G0011740	3	non-DEG
ZLC03G0032150	ZLC08G0022740	0.00233071	ZLC03G0032150_ZLC08G0022740	7	non-DEG
ZLC01G0006090	ZLC01G0045520	0.0023307	ZLC01G0006090_ZLC01G0045520	2	6
ZLC02G0033470	ZLC01G0045520	0.0023307	ZLC02G0033470_ZLC01G0045520	2	8
ZLC03G0007040	ZLC06G0002120	0.00233067	ZLC03G0007040_ZLC06G0002120	2	8
ZLC02G0003890	ZLC11G0011760	0.00233065	ZLC02G0003890_ZLC11G0011760	6	3
ZLC11G0019290	ZLC12G0005240	0.00233061	ZLC11G0019290_ZLC12G0005240	4	7
ZLC02G0036830	ZLC09G0020660	0.00233061	ZLC02G0036830_ZLC09G0020660	3	3
ZLC06G0002440	ZLC03G0002430	0.00233057	ZLC06G0002440_ZLC03G0002430	2	8
ZLC04G0014140	ZLC07G0008190	0.00233057	ZLC04G0014140_ZLC07G0008190	1	non-DEG
ZLC03G0002050	ZLC04G0009640	0.00233054	ZLC03G0002050_ZLC04G0009640	8	3
ZLC08G0024460	ZLC04G0009640	0.00233054	ZLC08G0024460_ZLC04G0009640	8	3
ZLC02G0002830	ZLC02G0024860	0.00233054	ZLC02G0002830_ZLC02G0024860	5	non-DEG
ZLC12G0012440	ZLC07G0006650	0.00233052	ZLC12G0012440_ZLC07G0006650	1	non-DEG
ZLC11G0021820	ZLC04G0028540	0.00233052	ZLC11G0021820_ZLC04G0028540	3	2
ZLC12G0006410	ZLC06G0004330	0.00233051	ZLC12G0006410_ZLC06G0004330	2	non-DEG
ZLC08G0011770	ZLC06G0004320	0.00233047	ZLC08G0011770_ZLC06G0004320	6	non-DEG
ZLC06G0008430	ZLC04G0013240	0.00233047	ZLC06G0008430_ZLC04G0013240	2	4
ZLC09G0023640	ZLC11G0007380	0.00233046	ZLC09G0023640_ZLC11G0007380	8	3
ZLC06G0016320	ZLC03G0018440	0.00233046	ZLC06G0016320_ZLC03G0018440	1	1
ZLC03G0005820	ZLC01G0026110	0.00233046	ZLC03G0005820_ZLC01G0026110	4	3
ZLC07G0003870	ZLC12G0000660	0.00233044	ZLC07G0003870_ZLC12G0000660	7	6
ZLC08G0017250	ZLC05G0002150	0.00233041	ZLC08G0017250_ZLC05G0002150	6	6
ZLC02G0036830	ZLC03G0028610	0.00233039	ZLC02G0036830_ZLC03G0028610	3	3
ZLC01G0019680	ZLC07G0021960	0.00233039	ZLC01G0019680_ZLC07G0021960	8	non-DEG
ZLC06G0027410	ZLC06G0000970	0.00233037	ZLC06G0027410_ZLC06G0000970	5	non-DEG
ZLC06G0013640	ZLC08G0009690	0.00233037	ZLC06G0013640_ZLC08G0009690	8	2
ZLC01G0007630	ZLC03G0038670	0.00233035	ZLC01G0007630_ZLC03G0038670	3	8
ZLC06G0033020	ZLC03G0038670	0.00233035	ZLC06G0033020_ZLC03G0038670	3	non-DEG
ZLC04G0015100	ZLC06G0011630	0.00233034	ZLC04G0015100_ZLC06G0011630	8	5
ZLC10G0006680	ZLC03G0000960	0.00233032	ZLC10G0006680_ZLC03G0000960	7	2
ZLC12G0008870	ZLC01G0034470	0.00233032	ZLC12G0008870_ZLC01G0034470	6	4
ZLC07G0025150	ZLC07G0020760	0.00233031	ZLC07G0025150_ZLC07G0020760	1	non-DEG
ZLC08G0028200	ZLC11G0027020	0.00233031	ZLC08G0028200_ZLC11G0027020	2	8
ZLC04G0014140	ZLC03G0000740	0.0023303	ZLC04G0014140_ZLC03G0000740	3	non-DEG
ZLC02G0005020	ZLC03G0000740	0.0023303	ZLC02G0005020_ZLC03G0000740	3	3
ZLC05G0021230	ZLC03G0000740	0.0023303	ZLC05G0021230_ZLC03G0000740	3	4
ZLC09G0009990	ZLC03G0000740	0.0023303	ZLC09G0009990_ZLC03G0000740	3	1
ZLC01G0042230	ZLC03G0013200	0.0023303	ZLC01G0042230_ZLC03G0013200	6	5
ZLC03G0005710	ZLC03G0018180	0.0023303	ZLC03G0005710_ZLC03G0018180	1	1
ZLC11G0013060	ZLC04G0028540	0.0023303	ZLC11G0013060_ZLC04G0028540	3	7
ZLC01G0016000	ZLC08G0022920	0.0023303	ZLC01G0016000_ZLC08G0022920	1	1
ZLC11G0022900	ZLC06G0003150	0.00233029	ZLC11G0022900_ZLC06G0003150	6	non-DEG
ZLC11G0008590	ZLC12G0007700	0.00233028	ZLC11G0008590_ZLC12G0007700	4	4
ZLC10G0021830	ZLC12G0001980	0.00233026	ZLC10G0021830_ZLC12G0001980	1	3
ZLC01G0016190	ZLC03G0036610	0.00233025	ZLC01G0016190_ZLC03G0036610	2	8
ZLC02G0025380	ZLC03G0036610	0.00233025	ZLC02G0025380_ZLC03G0036610	2	non-DEG
ZLC10G0016820	ZLC03G0036610	0.00233025	ZLC10G0016820_ZLC03G0036610	2	8
ZLC08G0004820	ZLC08G0016810	0.00233024	ZLC08G0004820_ZLC08G0016810	1	1
ZLC01G0009380	ZLC08G0025470	0.00233022	ZLC01G0009380_ZLC08G0025470	3	8
ZLC06G0019840	ZLC01G0035890	0.00233019	ZLC06G0019840_ZLC01G0035890	2	2
ZLC06G0020790	ZLC06G0003630	0.00233017	ZLC06G0020790_ZLC06G0003630	4	non-DEG
ZLC01G0046390	ZLC08G0022460	0.00233016	ZLC01G0046390_ZLC08G0022460	3	non-DEG
ZLC04G0002490	ZLC03G0032300	0.00233016	ZLC04G0002490_ZLC03G0032300	3	4
ZLC02G0030760	ZLC06G0005870	0.00233015	ZLC02G0030760_ZLC06G0005870	3	7
ZLC05G0023880	ZLC06G0005870	0.00233015	ZLC05G0023880_ZLC06G0005870	3	7
ZLC08G0010560	ZLC06G0005870	0.00233015	ZLC08G0010560_ZLC06G0005870	3	2
ZLC03G0037610	ZLC06G0005870	0.00233015	ZLC03G0037610_ZLC06G0005870	3	non-DEG
ZLC06G0001440	ZLC06G0005870	0.00233015	ZLC06G0001440_ZLC06G0005870	3	non-DEG
ZLC09G0007060	ZLC06G0005870	0.00233015	ZLC09G0007060_ZLC06G0005870	3	non-DEG
ZLC03G0002670	ZLC06G0005870	0.00233015	ZLC03G0002670_ZLC06G0005870	3	2
ZLC03G0008220	ZLC06G0034820	0.00233014	ZLC03G0008220_ZLC06G0034820	3	3
ZLC03G0024280	ZLC04G0024560	0.00233011	ZLC03G0024280_ZLC04G0024560	8	non-DEG
ZLC01G0007870	ZLC03G0001490	0.00233011	ZLC01G0007870_ZLC03G0001490	1	8
ZLC02G0021850	ZLC06G0019690	0.00233008	ZLC02G0021850_ZLC06G0019690	4	6
ZLC09G0018660	ZLC06G0019690	0.00233008	ZLC09G0018660_ZLC06G0019690	4	non-DEG
ZLC05G0012190	ZLC12G0004350	0.00233007	ZLC05G0012190_ZLC12G0004350	2	7
ZLC03G0042770	ZLC02G0014940	0.00233006	ZLC03G0042770_ZLC02G0014940	4	3
ZLC01G0024370	ZLC11G0024060	0.00233005	ZLC01G0024370_ZLC11G0024060	3	non-DEG
ZLC03G0037610	ZLC11G0024060	0.00233005	ZLC03G0037610_ZLC11G0024060	3	non-DEG
ZLC01G0005270	ZLC01G0003650	0.00233005	ZLC01G0005270_ZLC01G0003650	1	2
ZLC01G0001240	ZLC08G0025290	0.00233003	ZLC01G0001240_ZLC08G0025290	1	2
ZLC02G0000810	ZLC02G0025710	0.00233003	ZLC02G0000810_ZLC02G0025710	6	non-DEG
ZLC02G0003210	ZLC11G0005950	0.00233003	ZLC02G0003210_ZLC11G0005950	8	8
ZLC11G0009340	ZLC07G0014460	0.00233002	ZLC11G0009340_ZLC07G0014460	5	7
ZLC01G0007560	ZLC03G0030410	0.00233002	ZLC01G0007560_ZLC03G0030410	3	1
ZLC10G0004960	ZLC06G0018000	0.00233001	ZLC10G0004960_ZLC06G0018000	1	non-DEG
ZLC10G0001730	ZLC06G0012530	0.00233	ZLC10G0001730_ZLC06G0012530	3	1
ZLC02G0036080	ZLC06G0012530	0.00233	ZLC02G0036080_ZLC06G0012530	3	non-DEG
ZLC02G0003140	ZLC06G0012530	0.00233	ZLC02G0003140_ZLC06G0012530	3	2
ZLC12G0009950	ZLC06G0012530	0.00233	ZLC12G0009950_ZLC06G0012530	3	non-DEG
ZLC12G0026860	ZLC06G0012530	0.00233	ZLC12G0026860_ZLC06G0012530	3	non-DEG
ZLC05G0016150	ZLC06G0012530	0.00233	ZLC05G0016150_ZLC06G0012530	3	7
ZLC02G0002400	ZLC06G0012530	0.00233	ZLC02G0002400_ZLC06G0012530	3	8
ZLC04G0004860	ZLC06G0012530	0.00233	ZLC04G0004860_ZLC06G0012530	3	non-DEG
ZLC08G0018170	ZLC06G0012530	0.00233	ZLC08G0018170_ZLC06G0012530	3	2
ZLC12G0017380	ZLC06G0012530	0.00233	ZLC12G0017380_ZLC06G0012530	3	8
ZLC01G0037910	ZLC06G0012530	0.00233	ZLC01G0037910_ZLC06G0012530	3	8
ZLC02G0036790	ZLC06G0012530	0.00233	ZLC02G0036790_ZLC06G0012530	3	non-DEG
ZLC02G0026710	ZLC06G0012530	0.00233	ZLC02G0026710_ZLC06G0012530	3	non-DEG
ZLC01G0036420	ZLC06G0012530	0.00233	ZLC01G0036420_ZLC06G0012530	3	8
ZLC11G0025130	ZLC06G0012530	0.00233	ZLC11G0025130_ZLC06G0012530	3	non-DEG
ZLC08G0016200	ZLC06G0012530	0.00233	ZLC08G0016200_ZLC06G0012530	3	4
ZLC02G0016380	ZLC06G0012530	0.00233	ZLC02G0016380_ZLC06G0012530	3	5
ZLC01G0011570	ZLC11G0007710	0.00232998	ZLC01G0011570_ZLC11G0007710	2	8
ZLC11G0002060	ZLC07G0014460	0.00232998	ZLC11G0002060_ZLC07G0014460	5	6
ZLC06G0004570	ZLC07G0014460	0.00232998	ZLC06G0004570_ZLC07G0014460	5	7
ZLC09G0009990	ZLC07G0014460	0.00232998	ZLC09G0009990_ZLC07G0014460	5	1
ZLC08G0018230	ZLC10G0024230	0.00232995	ZLC08G0018230_ZLC10G0024230	8	8
ZLC12G0020870	ZLC06G0006890	0.00232993	ZLC12G0020870_ZLC06G0006890	5	3
ZLC03G0011730	ZLC08G0026120	0.00232992	ZLC03G0011730_ZLC08G0026120	1	1
ZLC07G0017940	ZLC02G0000700	0.00232989	ZLC07G0017940_ZLC02G0000700	4	3
ZLC06G0023950	ZLC10G0025840	0.00232989	ZLC06G0023950_ZLC10G0025840	1	non-DEG
ZLC02G0032260	ZLC06G0010900	0.00232989	ZLC02G0032260_ZLC06G0010900	1	non-DEG
ZLC03G0042770	ZLC06G0011020	0.00232988	ZLC03G0042770_ZLC06G0011020	4	3
ZLC12G0008870	ZLC07G0025810	0.00232987	ZLC12G0008870_ZLC07G0025810	8	4
ZLC01G0041790	ZLC03G0037040	0.00232986	ZLC01G0041790_ZLC03G0037040	3	3
ZLC01G0036740	ZLC06G0007130	0.00232986	ZLC01G0036740_ZLC06G0007130	2	4
ZLC06G0019840	ZLC12G0007310	0.00232986	ZLC06G0019840_ZLC12G0007310	2	2
ZLC06G0005350	ZLC12G0007310	0.00232986	ZLC06G0005350_ZLC12G0007310	2	8
ZLC08G0015850	ZLC12G0007310	0.00232986	ZLC08G0015850_ZLC12G0007310	2	8
ZLC01G0011240	ZLC12G0007310	0.00232986	ZLC01G0011240_ZLC12G0007310	2	8
ZLC09G0006400	ZLC04G0009130	0.00232985	ZLC09G0006400_ZLC04G0009130	7	non-DEG
ZLC02G0033470	ZLC09G0011060	0.00232983	ZLC02G0033470_ZLC09G0011060	2	8
ZLC10G0000680	ZLC12G0015540	0.00232983	ZLC10G0000680_ZLC12G0015540	1	4
ZLC04G0015100	ZLC03G0018440	0.00232983	ZLC04G0015100_ZLC03G0018440	1	5
ZLC02G0030760	ZLC10G0017230	0.00232983	ZLC02G0030760_ZLC10G0017230	7	7
ZLC02G0003890	ZLC07G0021090	0.00232982	ZLC02G0003890_ZLC07G0021090	4	3
ZLC06G0013000	ZLC01G0027520	0.00232981	ZLC06G0013000_ZLC01G0027520	8	8
ZLC05G0010930	ZLC10G0017810	0.0023298	ZLC05G0010930_ZLC10G0017810	2	6
ZLC06G0016320	ZLC10G0007330	0.00232978	ZLC06G0016320_ZLC10G0007330	1	1
ZLC02G0035570	ZLC12G0017610	0.00232977	ZLC02G0035570_ZLC12G0017610	6	7
ZLC12G0029100	ZLC12G0016250	0.00232977	ZLC12G0029100_ZLC12G0016250	2	8
ZLC03G0027890	ZLC09G0011600	0.00232976	ZLC03G0027890_ZLC09G0011600	3	8
ZLC03G0002670	ZLC09G0011600	0.00232976	ZLC03G0002670_ZLC09G0011600	3	2
ZLC03G0042770	ZLC02G0021110	0.00232976	ZLC03G0042770_ZLC02G0021110	8	3
ZLC04G0006480	ZLC10G0006570	0.00232973	ZLC04G0006480_ZLC10G0006570	8	3
ZLC02G0003310	ZLC01G0003060	0.00232972	ZLC02G0003310_ZLC01G0003060	1	6
ZLC06G0017310	ZLC10G0017680	0.00232971	ZLC06G0017310_ZLC10G0017680	1	non-DEG
ZLC12G0016780	ZLC10G0017680	0.00232971	ZLC12G0016780_ZLC10G0017680	1	non-DEG
ZLC03G0033780	ZLC08G0023080	0.00232969	ZLC03G0033780_ZLC08G0023080	4	2
ZLC06G0010660	ZLC08G0023080	0.00232969	ZLC06G0010660_ZLC08G0023080	4	8
ZLC02G0018710	ZLC08G0023080	0.00232969	ZLC02G0018710_ZLC08G0023080	4	2
ZLC06G0019840	ZLC08G0023080	0.00232969	ZLC06G0019840_ZLC08G0023080	4	2
ZLC04G0012810	ZLC08G0023080	0.00232969	ZLC04G0012810_ZLC08G0023080	4	4
ZLC12G0010260	ZLC08G0023080	0.00232969	ZLC12G0010260_ZLC08G0023080	4	8
ZLC07G0006340	ZLC08G0023080	0.00232969	ZLC07G0006340_ZLC08G0023080	4	8
ZLC01G0026700	ZLC08G0023080	0.00232969	ZLC01G0026700_ZLC08G0023080	4	non-DEG
ZLC12G0017380	ZLC08G0023080	0.00232969	ZLC12G0017380_ZLC08G0023080	4	8
ZLC02G0014910	ZLC08G0023080	0.00232969	ZLC02G0014910_ZLC08G0023080	4	3
ZLC01G0010910	ZLC08G0023080	0.00232969	ZLC01G0010910_ZLC08G0023080	4	non-DEG
ZLC07G0016150	ZLC06G0022650	0.00232969	ZLC07G0016150_ZLC06G0022650	7	7
ZLC11G0022460	ZLC06G0022650	0.00232969	ZLC11G0022460_ZLC06G0022650	7	7
ZLC09G0000770	ZLC11G0014740	0.00232968	ZLC09G0000770_ZLC11G0014740	4	8
ZLC01G0000750	ZLC06G0027820	0.00232966	ZLC01G0000750_ZLC06G0027820	2	4
ZLC02G0005500	ZLC02G0026100	0.00232966	ZLC02G0005500_ZLC02G0026100	5	3
ZLC04G0006110	ZLC03G0011640	0.00232963	ZLC04G0006110_ZLC03G0011640	7	1
ZLC01G0009260	ZLC02G0027580	0.00232963	ZLC01G0009260_ZLC02G0027580	2	2
ZLC02G0021940	ZLC05G0008860	0.00232962	ZLC02G0021940_ZLC05G0008860	3	8
ZLC10G0011560	ZLC05G0008860	0.00232962	ZLC10G0011560_ZLC05G0008860	3	4
ZLC10G0011110	ZLC05G0008860	0.00232962	ZLC10G0011110_ZLC05G0008860	3	4
ZLC11G0019750	ZLC01G0029980	0.00232959	ZLC11G0019750_ZLC01G0029980	6	3
ZLC01G0024450	ZLC01G0029980	0.00232959	ZLC01G0024450_ZLC01G0029980	6	3
ZLC01G0001790	ZLC03G0002010	0.00232959	ZLC01G0001790_ZLC03G0002010	4	6
ZLC02G0003110	ZLC11G0008900	0.00232958	ZLC02G0003110_ZLC11G0008900	7	non-DEG
ZLC03G0002650	ZLC09G0012600	0.00232954	ZLC03G0002650_ZLC09G0012600	5	non-DEG
ZLC10G0023860	ZLC12G0029350	0.00232952	ZLC10G0023860_ZLC12G0029350	3	3
ZLC11G0005340	ZLC04G0008780	0.00232951	ZLC11G0005340_ZLC04G0008780	1	non-DEG
ZLC06G0019170	ZLC04G0008780	0.00232951	ZLC06G0019170_ZLC04G0008780	1	non-DEG
ZLC09G0000770	ZLC02G0026970	0.00232949	ZLC09G0000770_ZLC02G0026970	8	8
ZLC08G0018230	ZLC09G0016830	0.00232949	ZLC08G0018230_ZLC09G0016830	5	8
ZLC02G0007470	ZLC06G0007130	0.00232949	ZLC02G0007470_ZLC06G0007130	2	3
ZLC10G0004960	ZLC06G0027820	0.00232948	ZLC10G0004960_ZLC06G0027820	2	non-DEG
ZLC01G0020180	ZLC06G0027820	0.00232948	ZLC01G0020180_ZLC06G0027820	2	1
ZLC06G0007490	ZLC06G0027820	0.00232948	ZLC06G0007490_ZLC06G0027820	2	1
ZLC10G0016790	ZLC06G0027820	0.00232948	ZLC10G0016790_ZLC06G0027820	2	non-DEG
ZLC01G0009740	ZLC02G0007470	0.00232947	ZLC01G0009740_ZLC02G0007470	3	7
ZLC08G0008240	ZLC06G0007130	0.00232946	ZLC08G0008240_ZLC06G0007130	2	2
ZLC12G0006410	ZLC06G0007130	0.00232946	ZLC12G0006410_ZLC06G0007130	2	non-DEG
ZLC05G0003550	ZLC06G0007130	0.00232946	ZLC05G0003550_ZLC06G0007130	2	2
ZLC06G0002440	ZLC03G0004710	0.00232943	ZLC06G0002440_ZLC03G0004710	1	8
ZLC05G0023880	ZLC11G0001120	0.00232942	ZLC05G0023880_ZLC11G0001120	7	7
ZLC02G0030760	ZLC06G0007400	0.00232942	ZLC02G0030760_ZLC06G0007400	6	7
ZLC11G0019940	ZLC06G0002020	0.00232942	ZLC11G0019940_ZLC06G0002020	2	6
ZLC05G0015350	ZLC03G0003630	0.00232941	ZLC05G0015350_ZLC03G0003630	7	non-DEG
ZLC06G0007120	ZLC01G0034830	0.00232941	ZLC06G0007120_ZLC01G0034830	3	non-DEG
ZLC05G0008020	ZLC02G0033450	0.00232939	ZLC05G0008020_ZLC02G0033450	1	8
ZLC09G0014580	ZLC10G0006570	0.00232939	ZLC09G0014580_ZLC10G0006570	8	1
ZLC12G0010010	ZLC03G0003630	0.00232933	ZLC12G0010010_ZLC03G0003630	7	non-DEG
ZLC08G0014680	ZLC03G0003630	0.00232933	ZLC08G0014680_ZLC03G0003630	7	2
ZLC02G0015680	ZLC03G0003630	0.00232933	ZLC02G0015680_ZLC03G0003630	7	non-DEG
ZLC05G0019070	ZLC03G0003630	0.00232933	ZLC05G0019070_ZLC03G0003630	7	1
ZLC10G0022660	ZLC03G0003630	0.00232933	ZLC10G0022660_ZLC03G0003630	7	1
ZLC03G0037610	ZLC03G0003630	0.00232933	ZLC03G0037610_ZLC03G0003630	7	non-DEG
ZLC03G0003010	ZLC03G0003630	0.00232933	ZLC03G0003010_ZLC03G0003630	7	6
ZLC04G0018760	ZLC03G0003630	0.00232933	ZLC04G0018760_ZLC03G0003630	7	1
ZLC06G0019190	ZLC03G0003630	0.00232933	ZLC06G0019190_ZLC03G0003630	7	1
ZLC04G0006000	ZLC12G0004780	0.00232933	ZLC04G0006000_ZLC12G0004780	2	8
ZLC03G0014130	ZLC08G0009060	0.00232932	ZLC03G0014130_ZLC08G0009060	3	non-DEG
ZLC05G0019070	ZLC06G0005350	0.00232928	ZLC05G0019070_ZLC06G0005350	8	1
ZLC04G0013050	ZLC03G0034330	0.00232928	ZLC04G0013050_ZLC03G0034330	1	non-DEG
ZLC04G0014140	ZLC04G0009900	0.00232927	ZLC04G0014140_ZLC04G0009900	8	non-DEG
ZLC09G0020980	ZLC06G0027800	0.00232927	ZLC09G0020980_ZLC06G0027800	1	7
ZLC02G0024630	ZLC06G0027800	0.00232927	ZLC02G0024630_ZLC06G0027800	1	2
ZLC04G0014280	ZLC06G0027800	0.00232927	ZLC04G0014280_ZLC06G0027800	1	non-DEG
ZLC11G0012790	ZLC06G0027800	0.00232927	ZLC11G0012790_ZLC06G0027800	1	7
ZLC01G0000770	ZLC06G0027800	0.00232927	ZLC01G0000770_ZLC06G0027800	1	2
ZLC03G0034650	ZLC06G0027800	0.00232927	ZLC03G0034650_ZLC06G0027800	1	3
ZLC03G0034850	ZLC06G0027800	0.00232927	ZLC03G0034850_ZLC06G0027800	1	7
ZLC02G0030330	ZLC02G0000290	0.00232925	ZLC02G0030330_ZLC02G0000290	3	non-DEG
ZLC04G0004970	ZLC01G0016380	0.00232922	ZLC04G0004970_ZLC01G0016380	2	7
ZLC09G0017410	ZLC08G0016580	0.00232921	ZLC09G0017410_ZLC08G0016580	2	2
ZLC02G0028440	ZLC03G0023730	0.0023292	ZLC02G0028440_ZLC03G0023730	4	2
ZLC03G0045760	ZLC09G0021500	0.00232919	ZLC03G0045760_ZLC09G0021500	5	2
ZLC02G0030290	ZLC08G0016310	0.00232918	ZLC02G0030290_ZLC08G0016310	2	non-DEG
ZLC11G0012350	ZLC08G0016310	0.00232918	ZLC11G0012350_ZLC08G0016310	2	non-DEG
ZLC08G0004090	ZLC02G0028050	0.00232916	ZLC08G0004090_ZLC02G0028050	4	non-DEG
ZLC06G0021350	ZLC05G0020350	0.00232912	ZLC06G0021350_ZLC05G0020350	3	3
ZLC02G0030820	ZLC05G0008320	0.00232911	ZLC02G0030820_ZLC05G0008320	2	8
ZLC01G0036660	ZLC05G0008320	0.00232911	ZLC01G0036660_ZLC05G0008320	2	4
ZLC11G0007770	ZLC04G0011320	0.00232909	ZLC11G0007770_ZLC04G0011320	1	7
ZLC07G0006560	ZLC02G0029800	0.00232908	ZLC07G0006560_ZLC02G0029800	2	2
ZLC05G0003210	ZLC05G0024180	0.00232907	ZLC05G0003210_ZLC05G0024180	6	6
ZLC11G0001840	ZLC06G0013640	0.00232906	ZLC11G0001840_ZLC06G0013640	2	7
ZLC07G0006340	ZLC02G0019930	0.00232906	ZLC07G0006340_ZLC02G0019930	1	8
ZLC01G0005480	ZLC03G0015590	0.00232906	ZLC01G0005480_ZLC03G0015590	2	non-DEG
ZLC05G0019430	ZLC07G0013640	0.00232906	ZLC05G0019430_ZLC07G0013640	1	1
ZLC04G0018220	ZLC08G0024520	0.00232906	ZLC04G0018220_ZLC08G0024520	7	non-DEG
ZLC10G0000680	ZLC03G0021770	0.00232905	ZLC10G0000680_ZLC03G0021770	3	4
ZLC12G0018560	ZLC01G0028710	0.00232904	ZLC12G0018560_ZLC01G0028710	6	3
ZLC06G0029210	ZLC06G0001050	0.00232903	ZLC06G0029210_ZLC06G0001050	4	3
ZLC05G0020130	ZLC07G0017590	0.002329	ZLC05G0020130_ZLC07G0017590	3	1
ZLC07G0021250	ZLC06G0001010	0.002329	ZLC07G0021250_ZLC06G0001010	3	3
ZLC10G0020860	ZLC07G0019800	0.00232898	ZLC10G0020860_ZLC07G0019800	8	non-DEG
ZLC02G0003140	ZLC03G0015370	0.00232897	ZLC02G0003140_ZLC03G0015370	5	2
ZLC07G0028470	ZLC07G0009320	0.00232895	ZLC07G0028470_ZLC07G0009320	2	non-DEG
ZLC09G0003350	ZLC07G0009320	0.00232895	ZLC09G0003350_ZLC07G0009320	2	non-DEG
ZLC04G0006000	ZLC07G0021830	0.00232893	ZLC04G0006000_ZLC07G0021830	4	8
ZLC04G0000560	ZLC07G0009320	0.00232892	ZLC04G0000560_ZLC07G0009320	2	2
ZLC02G0006040	ZLC07G0009320	0.00232892	ZLC02G0006040_ZLC07G0009320	2	non-DEG
ZLC02G0018710	ZLC09G0012600	0.00232886	ZLC02G0018710_ZLC09G0012600	5	2
ZLC09G0017800	ZLC09G0012600	0.00232886	ZLC09G0017800_ZLC09G0012600	5	8
ZLC12G0009570	ZLC08G0026060	0.00232886	ZLC12G0009570_ZLC08G0026060	6	3
ZLC07G0023380	ZLC10G0025250	0.00232885	ZLC07G0023380_ZLC10G0025250	1	5
ZLC06G0010660	ZLC10G0008870	0.00232882	ZLC06G0010660_ZLC10G0008870	1	8
ZLC08G0017250	ZLC03G0008410	0.00232879	ZLC08G0017250_ZLC03G0008410	5	6
ZLC09G0003350	ZLC11G0021470	0.00232876	ZLC09G0003350_ZLC11G0021470	2	non-DEG
ZLC12G0020200	ZLC08G0013440	0.00232876	ZLC12G0020200_ZLC08G0013440	1	3
ZLC04G0004970	ZLC03G0003890	0.00232869	ZLC04G0004970_ZLC03G0003890	1	7
ZLC06G0015330	ZLC06G0003010	0.00232867	ZLC06G0015330_ZLC06G0003010	8	3
ZLC03G0012180	ZLC06G0008520	0.00232867	ZLC03G0012180_ZLC06G0008520	3	8
ZLC01G0015170	ZLC04G0004110	0.00232865	ZLC01G0015170_ZLC04G0004110	2	2
ZLC05G0006650	ZLC08G0021800	0.00232862	ZLC05G0006650_ZLC08G0021800	3	3
ZLC02G0003140	ZLC08G0003570	0.00232861	ZLC02G0003140_ZLC08G0003570	2	2
ZLC05G0003550	ZLC08G0003570	0.00232861	ZLC05G0003550_ZLC08G0003570	2	2
ZLC11G0012220	ZLC02G0005020	0.0023286	ZLC11G0012220_ZLC02G0005020	3	non-DEG
ZLC11G0009340	ZLC03G0007660	0.0023286	ZLC11G0009340_ZLC03G0007660	1	7
ZLC03G0032610	ZLC01G0001290	0.00232858	ZLC03G0032610_ZLC01G0001290	1	non-DEG
ZLC01G0043860	ZLC02G0021280	0.00232858	ZLC01G0043860_ZLC02G0021280	8	non-DEG
ZLC05G0025340	ZLC02G0021280	0.00232858	ZLC05G0025340_ZLC02G0021280	8	non-DEG
ZLC10G0016820	ZLC03G0022020	0.00232857	ZLC10G0016820_ZLC03G0022020	5	8
ZLC06G0011620	ZLC10G0022400	0.00232857	ZLC06G0011620_ZLC10G0022400	5	non-DEG
ZLC11G0021820	ZLC01G0007240	0.00232857	ZLC11G0021820_ZLC01G0007240	1	2
ZLC09G0007850	ZLC11G0019960	0.00232855	ZLC09G0007850_ZLC11G0019960	1	7
ZLC11G0007660	ZLC05G0005540	0.00232852	ZLC11G0007660_ZLC05G0005540	2	3
ZLC02G0013370	ZLC02G0032250	0.00232851	ZLC02G0013370_ZLC02G0032250	7	1
ZLC03G0021060	ZLC02G0009670	0.00232851	ZLC03G0021060_ZLC02G0009670	1	6
ZLC01G0029060	ZLC08G0024850	0.0023285	ZLC01G0029060_ZLC08G0024850	6	3
ZLC05G0006650	ZLC02G0024120	0.00232848	ZLC05G0006650_ZLC02G0024120	1	3
ZLC02G0007470	ZLC02G0024120	0.00232848	ZLC02G0007470_ZLC02G0024120	1	3
ZLC02G0003890	ZLC02G0024120	0.00232848	ZLC02G0003890_ZLC02G0024120	1	3
ZLC02G0025830	ZLC02G0035940	0.00232845	ZLC02G0025830_ZLC02G0035940	2	2
ZLC10G0016930	ZLC12G0020440	0.00232844	ZLC10G0016930_ZLC12G0020440	2	8
ZLC06G0013530	ZLC03G0019070	0.00232844	ZLC06G0013530_ZLC03G0019070	1	3
ZLC07G0006560	ZLC06G0002700	0.00232844	ZLC07G0006560_ZLC06G0002700	8	2
ZLC04G0006480	ZLC06G0003070	0.00232843	ZLC04G0006480_ZLC06G0003070	7	3
ZLC12G0002730	ZLC08G0015060	0.00232842	ZLC12G0002730_ZLC08G0015060	1	3
ZLC10G0012800	ZLC12G0010760	0.00232841	ZLC10G0012800_ZLC12G0010760	5	non-DEG
ZLC09G0021030	ZLC07G0018270	0.00232837	ZLC09G0021030_ZLC07G0018270	1	3
ZLC11G0019940	ZLC07G0018270	0.00232837	ZLC11G0019940_ZLC07G0018270	1	6
ZLC03G0005710	ZLC07G0018270	0.00232837	ZLC03G0005710_ZLC07G0018270	1	1
ZLC11G0020830	ZLC07G0018270	0.00232837	ZLC11G0020830_ZLC07G0018270	1	1
ZLC02G0021500	ZLC07G0018270	0.00232837	ZLC02G0021500_ZLC07G0018270	1	1
ZLC09G0003380	ZLC07G0018270	0.00232837	ZLC09G0003380_ZLC07G0018270	1	1
ZLC06G0017260	ZLC08G0002550	0.00232835	ZLC06G0017260_ZLC08G0002550	7	non-DEG
ZLC03G0040890	ZLC07G0022270	0.00232835	ZLC03G0040890_ZLC07G0022270	7	non-DEG
ZLC05G0008020	ZLC07G0022270	0.00232835	ZLC05G0008020_ZLC07G0022270	7	8
ZLC09G0004350	ZLC08G0003410	0.00232834	ZLC09G0004350_ZLC08G0003410	4	8
ZLC08G0005190	ZLC02G0005830	0.00232832	ZLC08G0005190_ZLC02G0005830	8	8
ZLC03G0015260	ZLC06G0026340	0.00232829	ZLC03G0015260_ZLC06G0026340	1	3
ZLC09G0014880	ZLC06G0002780	0.00232828	ZLC09G0014880_ZLC06G0002780	3	3
ZLC02G0025400	ZLC04G0003360	0.00232827	ZLC02G0025400_ZLC04G0003360	7	non-DEG
ZLC01G0007630	ZLC06G0003700	0.00232826	ZLC01G0007630_ZLC06G0003700	3	8
ZLC03G0027890	ZLC12G0010670	0.00232825	ZLC03G0027890_ZLC12G0010670	7	8
ZLC03G0008370	ZLC01G0028710	0.00232824	ZLC03G0008370_ZLC01G0028710	6	non-DEG
ZLC11G0001800	ZLC01G0015460	0.00232824	ZLC11G0001800_ZLC01G0015460	4	non-DEG
ZLC11G0019750	ZLC02G0035960	0.00232821	ZLC11G0019750_ZLC02G0035960	3	3
ZLC02G0017580	ZLC08G0016580	0.00232819	ZLC02G0017580_ZLC08G0016580	2	non-DEG
ZLC12G0010600	ZLC12G0025570	0.00232819	ZLC12G0010600_ZLC12G0025570	8	non-DEG
ZLC06G0017900	ZLC08G0016580	0.00232819	ZLC06G0017900_ZLC08G0016580	2	non-DEG
ZLC08G0008240	ZLC08G0016580	0.00232819	ZLC08G0008240_ZLC08G0016580	2	2
ZLC05G0004610	ZLC08G0016580	0.00232819	ZLC05G0004610_ZLC08G0016580	2	8
ZLC11G0024730	ZLC08G0016580	0.00232819	ZLC11G0024730_ZLC08G0016580	2	non-DEG
ZLC02G0006040	ZLC08G0016580	0.00232819	ZLC02G0006040_ZLC08G0016580	2	non-DEG
ZLC01G0005440	ZLC11G0024060	0.00232818	ZLC01G0005440_ZLC11G0024060	3	2
ZLC11G0001800	ZLC06G0008140	0.00232817	ZLC11G0001800_ZLC06G0008140	5	non-DEG
ZLC08G0024130	ZLC06G0022300	0.00232817	ZLC08G0024130_ZLC06G0022300	1	non-DEG
ZLC10G0014140	ZLC04G0011320	0.00232814	ZLC10G0014140_ZLC04G0011320	1	6
ZLC05G0015890	ZLC04G0011320	0.00232814	ZLC05G0015890_ZLC04G0011320	1	6
ZLC04G0020900	ZLC04G0011320	0.00232814	ZLC04G0020900_ZLC04G0011320	1	3
ZLC05G0002610	ZLC05G0011120	0.00232811	ZLC05G0002610_ZLC05G0011120	4	3
ZLC03G0041260	ZLC03G0014090	0.00232811	ZLC03G0041260_ZLC03G0014090	3	6
ZLC08G0014680	ZLC12G0003910	0.0023281	ZLC08G0014680_ZLC12G0003910	1	2
ZLC01G0006090	ZLC07G0027900	0.0023281	ZLC01G0006090_ZLC07G0027900	3	6
ZLC07G0017940	ZLC04G0008160	0.00232808	ZLC07G0017940_ZLC04G0008160	1	3
ZLC01G0005140	ZLC04G0009900	0.00232805	ZLC01G0005140_ZLC04G0009900	8	2
ZLC01G0007870	ZLC02G0026610	0.00232804	ZLC01G0007870_ZLC02G0026610	8	8
ZLC02G0035570	ZLC01G0037110	0.00232803	ZLC02G0035570_ZLC01G0037110	5	7
ZLC06G0005760	ZLC10G0017410	0.00232797	ZLC06G0005760_ZLC10G0017410	5	8
ZLC06G0006750	ZLC03G0000780	0.00232796	ZLC06G0006750_ZLC03G0000780	1	3
ZLC07G0018930	ZLC12G0026260	0.00232795	ZLC07G0018930_ZLC12G0026260	3	6
ZLC05G0025970	ZLC01G0000550	0.00232792	ZLC05G0025970_ZLC01G0000550	6	non-DEG
ZLC03G0026920	ZLC06G0010360	0.00232791	ZLC03G0026920_ZLC06G0010360	6	7
ZLC11G0007770	ZLC02G0030310	0.0023279	ZLC11G0007770_ZLC02G0030310	6	7
ZLC02G0010840	ZLC02G0019910	0.00232789	ZLC02G0010840_ZLC02G0019910	8	5
ZLC04G0006220	ZLC02G0019910	0.00232789	ZLC04G0006220_ZLC02G0019910	8	4
ZLC08G0004100	ZLC02G0030170	0.00232789	ZLC08G0004100_ZLC02G0030170	4	3
ZLC01G0029060	ZLC08G0007980	0.00232789	ZLC01G0029060_ZLC08G0007980	5	3
ZLC04G0019180	ZLC02G0034950	0.00232788	ZLC04G0019180_ZLC02G0034950	6	non-DEG
ZLC01G0029870	ZLC03G0011620	0.00232787	ZLC01G0029870_ZLC03G0011620	2	non-DEG
ZLC02G0036830	ZLC02G0029280	0.00232785	ZLC02G0036830_ZLC02G0029280	1	3
ZLC06G0013360	ZLC04G0001030	0.00232785	ZLC06G0013360_ZLC04G0001030	2	2
ZLC05G0024790	ZLC02G0028620	0.00232784	ZLC05G0024790_ZLC02G0028620	1	non-DEG
ZLC06G0004880	ZLC03G0006090	0.00232784	ZLC06G0004880_ZLC03G0006090	8	3
ZLC01G0001920	ZLC01G0001570	0.00232783	ZLC01G0001920_ZLC01G0001570	8	4
ZLC01G0001790	ZLC01G0028220	0.0023278	ZLC01G0001790_ZLC01G0028220	1	6
ZLC04G0021370	ZLC01G0015470	0.00232778	ZLC04G0021370_ZLC01G0015470	1	4
ZLC09G0014700	ZLC09G0021670	0.00232776	ZLC09G0014700_ZLC09G0021670	4	non-DEG
ZLC09G0024100	ZLC07G0004660	0.00232774	ZLC09G0024100_ZLC07G0004660	2	8
ZLC01G0036660	ZLC02G0015800	0.00232773	ZLC01G0036660_ZLC02G0015800	6	4
ZLC03G0034650	ZLC08G0002720	0.0023277	ZLC03G0034650_ZLC08G0002720	5	3
ZLC05G0020130	ZLC10G0009890	0.00232769	ZLC05G0020130_ZLC10G0009890	1	1
ZLC03G0038750	ZLC09G0021950	0.00232769	ZLC03G0038750_ZLC09G0021950	4	4
ZLC02G0016380	ZLC12G0008410	0.00232766	ZLC02G0016380_ZLC12G0008410	7	5
ZLC11G0023480	ZLC07G0024790	0.00232764	ZLC11G0023480_ZLC07G0024790	3	3
ZLC07G0010560	ZLC12G0019350	0.00232763	ZLC07G0010560_ZLC12G0019350	1	non-DEG
ZLC04G0005920	ZLC10G0018960	0.00232762	ZLC04G0005920_ZLC10G0018960	1	1
ZLC01G0043860	ZLC10G0018960	0.00232762	ZLC01G0043860_ZLC10G0018960	1	non-DEG
ZLC02G0015680	ZLC10G0018960	0.00232762	ZLC02G0015680_ZLC10G0018960	1	non-DEG
ZLC02G0030820	ZLC10G0018960	0.00232762	ZLC02G0030820_ZLC10G0018960	1	8
ZLC02G0033470	ZLC10G0018960	0.00232762	ZLC02G0033470_ZLC10G0018960	1	8
ZLC05G0023610	ZLC02G0012470	0.00232762	ZLC05G0023610_ZLC02G0012470	2	8
ZLC03G0007040	ZLC07G0002210	0.00232762	ZLC03G0007040_ZLC07G0002210	8	8
ZLC10G0001730	ZLC06G0006870	0.00232761	ZLC10G0001730_ZLC06G0006870	3	1
ZLC06G0012210	ZLC06G0006870	0.00232761	ZLC06G0012210_ZLC06G0006870	3	6
ZLC03G0005710	ZLC08G0017590	0.0023276	ZLC03G0005710_ZLC08G0017590	3	1
ZLC02G0018710	ZLC03G0015310	0.0023276	ZLC02G0018710_ZLC03G0015310	7	2
ZLC01G0015170	ZLC02G0029200	0.00232755	ZLC01G0015170_ZLC02G0029200	7	2
ZLC01G0011240	ZLC02G0029200	0.00232755	ZLC01G0011240_ZLC02G0029200	7	8
ZLC02G0003890	ZLC02G0028350	0.00232753	ZLC02G0003890_ZLC02G0028350	4	3
ZLC05G0025970	ZLC06G0012340	0.00232753	ZLC05G0025970_ZLC06G0012340	8	non-DEG
ZLC03G0012890	ZLC06G0012340	0.00232753	ZLC03G0012890_ZLC06G0012340	8	7
ZLC01G0020180	ZLC10G0012710	0.00232752	ZLC01G0020180_ZLC10G0012710	3	1
ZLC06G0021350	ZLC02G0008370	0.0023275	ZLC06G0021350_ZLC02G0008370	1	3
ZLC08G0015850	ZLC02G0025660	0.00232745	ZLC08G0015850_ZLC02G0025660	6	8
ZLC08G0024130	ZLC01G0004120	0.00232745	ZLC08G0024130_ZLC01G0004120	1	non-DEG
ZLC03G0037610	ZLC03G0004560	0.00232744	ZLC03G0037610_ZLC03G0004560	3	non-DEG
ZLC02G0035570	ZLC03G0000780	0.00232741	ZLC02G0035570_ZLC03G0000780	1	7
ZLC08G0000680	ZLC04G0003110	0.00232741	ZLC08G0000680_ZLC04G0003110	7	7
ZLC01G0007870	ZLC09G0014360	0.0023274	ZLC01G0007870_ZLC09G0014360	4	8
ZLC02G0025830	ZLC08G0002470	0.00232739	ZLC02G0025830_ZLC08G0002470	7	2
ZLC01G0011240	ZLC08G0011930	0.00232734	ZLC01G0011240_ZLC08G0011930	2	8
ZLC02G0033480	ZLC07G0026700	0.00232733	ZLC02G0033480_ZLC07G0026700	6	4
ZLC12G0002730	ZLC02G0029200	0.00232733	ZLC12G0002730_ZLC02G0029200	7	3
ZLC11G0021810	ZLC02G0029200	0.00232733	ZLC11G0021810_ZLC02G0029200	7	3
ZLC04G0003100	ZLC02G0029200	0.00232733	ZLC04G0003100_ZLC02G0029200	7	8
ZLC11G0009340	ZLC02G0029200	0.00232733	ZLC11G0009340_ZLC02G0029200	7	7
ZLC10G0004590	ZLC02G0029200	0.00232733	ZLC10G0004590_ZLC02G0029200	7	non-DEG
ZLC05G0019070	ZLC02G0029200	0.00232733	ZLC05G0019070_ZLC02G0029200	7	1
ZLC07G0016150	ZLC02G0029200	0.00232733	ZLC07G0016150_ZLC02G0029200	7	7
ZLC03G0041020	ZLC02G0029200	0.00232733	ZLC03G0041020_ZLC02G0029200	7	3
ZLC02G0022890	ZLC02G0029200	0.00232733	ZLC02G0022890_ZLC02G0029200	7	5
ZLC08G0017250	ZLC02G0029200	0.00232733	ZLC08G0017250_ZLC02G0029200	7	6
ZLC12G0010600	ZLC02G0029200	0.00232733	ZLC12G0010600_ZLC02G0029200	7	non-DEG
ZLC06G0023360	ZLC02G0029200	0.00232733	ZLC06G0023360_ZLC02G0029200	7	non-DEG
ZLC01G0004720	ZLC02G0029200	0.00232733	ZLC01G0004720_ZLC02G0029200	7	non-DEG
ZLC05G0002610	ZLC02G0029200	0.00232733	ZLC05G0002610_ZLC02G0029200	7	3
ZLC08G0024130	ZLC04G0004120	0.00232732	ZLC08G0024130_ZLC04G0004120	2	non-DEG
ZLC02G0035570	ZLC04G0004120	0.00232732	ZLC02G0035570_ZLC04G0004120	2	7
ZLC11G0007660	ZLC04G0004120	0.00232732	ZLC11G0007660_ZLC04G0004120	2	3
ZLC03G0009620	ZLC01G0039390	0.00232732	ZLC03G0009620_ZLC01G0039390	6	6
ZLC11G0012220	ZLC08G0013030	0.0023273	ZLC11G0012220_ZLC08G0013030	3	non-DEG
ZLC02G0030760	ZLC01G0009270	0.0023273	ZLC02G0030760_ZLC01G0009270	8	7
ZLC08G0010520	ZLC02G0015210	0.0023273	ZLC08G0010520_ZLC02G0015210	2	1
ZLC11G0020490	ZLC02G0002390	0.00232729	ZLC11G0020490_ZLC02G0002390	1	non-DEG
ZLC12G0017830	ZLC04G0009640	0.00232727	ZLC12G0017830_ZLC04G0009640	8	2
ZLC03G0009620	ZLC08G0020020	0.00232723	ZLC03G0009620_ZLC08G0020020	1	6
ZLC11G0009340	ZLC04G0011110	0.00232723	ZLC11G0009340_ZLC04G0011110	8	7
ZLC05G0019430	ZLC03G0007600	0.0023272	ZLC05G0019430_ZLC03G0007600	3	1
ZLC06G0003090	ZLC04G0006850	0.00232718	ZLC06G0003090_ZLC04G0006850	7	3
ZLC09G0018660	ZLC02G0017500	0.00232717	ZLC09G0018660_ZLC02G0017500	4	non-DEG
ZLC02G0017460	ZLC02G0017500	0.00232717	ZLC02G0017460_ZLC02G0017500	4	4
ZLC04G0016900	ZLC04G0004810	0.00232717	ZLC04G0016900_ZLC04G0004810	6	non-DEG
ZLC02G0030820	ZLC04G0006850	0.00232715	ZLC02G0030820_ZLC04G0006850	7	8
ZLC04G0024560	ZLC04G0006850	0.00232715	ZLC04G0024560_ZLC04G0006850	7	8
ZLC02G0030820	ZLC02G0031080	0.00232715	ZLC02G0030820_ZLC02G0031080	5	8
ZLC10G0005450	ZLC02G0036370	0.00232715	ZLC10G0005450_ZLC02G0036370	4	2
ZLC09G0006030	ZLC02G0036370	0.00232715	ZLC09G0006030_ZLC02G0036370	4	8
ZLC05G0023880	ZLC03G0001820	0.00232712	ZLC05G0023880_ZLC03G0001820	5	7
ZLC10G0004590	ZLC03G0007920	0.00232711	ZLC10G0004590_ZLC03G0007920	6	non-DEG
ZLC07G0015220	ZLC08G0002720	0.0023271	ZLC07G0015220_ZLC08G0002720	5	3
ZLC12G0006410	ZLC02G0003120	0.00232704	ZLC12G0006410_ZLC02G0003120	1	non-DEG
ZLC06G0006930	ZLC08G0001410	0.00232704	ZLC06G0006930_ZLC08G0001410	4	non-DEG
ZLC01G0042740	ZLC02G0036340	0.00232703	ZLC01G0042740_ZLC02G0036340	3	5
ZLC07G0027890	ZLC08G0020440	0.00232702	ZLC07G0027890_ZLC08G0020440	4	non-DEG
ZLC11G0020830	ZLC02G0033710	0.00232702	ZLC11G0020830_ZLC02G0033710	1	1
ZLC10G0004960	ZLC02G0023010	0.00232702	ZLC10G0004960_ZLC02G0023010	4	non-DEG
ZLC11G0019940	ZLC08G0006310	0.002327	ZLC11G0019940_ZLC08G0006310	7	6
ZLC08G0011210	ZLC02G0008470	0.002327	ZLC08G0011210_ZLC02G0008470	5	1
ZLC10G0006520	ZLC07G0024730	0.00232699	ZLC10G0006520_ZLC07G0024730	8	non-DEG
ZLC01G0007870	ZLC03G0001640	0.00232699	ZLC01G0007870_ZLC03G0001640	8	8
ZLC09G0016000	ZLC05G0008020	0.00232698	ZLC09G0016000_ZLC05G0008020	8	non-DEG
ZLC02G0016680	ZLC03G0007600	0.00232696	ZLC02G0016680_ZLC03G0007600	3	non-DEG
ZLC08G0024940	ZLC03G0001490	0.00232693	ZLC08G0024940_ZLC03G0001490	1	6
ZLC10G0022660	ZLC08G0026060	0.00232692	ZLC10G0022660_ZLC08G0026060	6	1
ZLC01G0007830	ZLC02G0005050	0.00232692	ZLC01G0007830_ZLC02G0005050	4	6
ZLC06G0018600	ZLC03G0028610	0.00232691	ZLC06G0018600_ZLC03G0028610	3	non-DEG
ZLC03G0012180	ZLC07G0008190	0.00232691	ZLC03G0012180_ZLC07G0008190	1	8
ZLC02G0019890	ZLC07G0008190	0.00232691	ZLC02G0019890_ZLC07G0008190	1	2
ZLC09G0003940	ZLC07G0008190	0.00232691	ZLC09G0003940_ZLC07G0008190	1	non-DEG
ZLC06G0029210	ZLC01G0025560	0.00232689	ZLC06G0029210_ZLC01G0025560	5	3
ZLC07G0015610	ZLC12G0022850	0.00232688	ZLC07G0015610_ZLC12G0022850	3	3
ZLC03G0017060	ZLC02G0033480	0.00232688	ZLC03G0017060_ZLC02G0033480	4	2
ZLC02G0002780	ZLC03G0014290	0.00232687	ZLC02G0002780_ZLC03G0014290	1	5
ZLC05G0006650	ZLC01G0026320	0.00232684	ZLC05G0006650_ZLC01G0026320	4	3
ZLC10G0021830	ZLC07G0027630	0.00232683	ZLC10G0021830_ZLC07G0027630	2	3
ZLC02G0026780	ZLC07G0021580	0.00232682	ZLC02G0026780_ZLC07G0021580	3	7
ZLC02G0016540	ZLC06G0003580	0.00232682	ZLC02G0016540_ZLC06G0003580	4	3
ZLC05G0020130	ZLC11G0008520	0.00232681	ZLC05G0020130_ZLC11G0008520	1	1
ZLC11G0007770	ZLC03G0016090	0.00232681	ZLC11G0007770_ZLC03G0016090	6	7
ZLC11G0001800	ZLC03G0000550	0.00232681	ZLC11G0001800_ZLC03G0000550	4	non-DEG
ZLC03G0019410	ZLC08G0013440	0.00232681	ZLC03G0019410_ZLC08G0013440	1	1
ZLC03G0037610	ZLC08G0013440	0.00232681	ZLC03G0037610_ZLC08G0013440	1	non-DEG
ZLC03G0008810	ZLC08G0013440	0.00232681	ZLC03G0008810_ZLC08G0013440	1	2
ZLC04G0009810	ZLC08G0013440	0.00232681	ZLC04G0009810_ZLC08G0013440	1	2
ZLC01G0000770	ZLC09G0016540	0.00232681	ZLC01G0000770_ZLC09G0016540	7	2
ZLC09G0001480	ZLC02G0036340	0.00232679	ZLC09G0001480_ZLC02G0036340	3	5
ZLC06G0009250	ZLC03G0011640	0.00232679	ZLC06G0009250_ZLC03G0011640	7	non-DEG
ZLC06G0003910	ZLC03G0011640	0.00232679	ZLC06G0003910_ZLC03G0011640	7	7
ZLC02G0002400	ZLC03G0011640	0.00232679	ZLC02G0002400_ZLC03G0011640	7	8
ZLC01G0000770	ZLC03G0011640	0.00232679	ZLC01G0000770_ZLC03G0011640	7	2
ZLC10G0018820	ZLC03G0011640	0.00232679	ZLC10G0018820_ZLC03G0011640	7	2
ZLC03G0003010	ZLC03G0007600	0.00232678	ZLC03G0003010_ZLC03G0007600	3	6
ZLC11G0007660	ZLC07G0027630	0.00232677	ZLC11G0007660_ZLC07G0027630	2	3
ZLC02G0008940	ZLC02G0034690	0.00232675	ZLC02G0008940_ZLC02G0034690	1	6
ZLC05G0025360	ZLC08G0020440	0.00232675	ZLC05G0025360_ZLC08G0020440	4	non-DEG
ZLC07G0024170	ZLC07G0021830	0.00232673	ZLC07G0024170_ZLC07G0021830	4	6
ZLC09G0018660	ZLC06G0006990	0.00232671	ZLC09G0018660_ZLC06G0006990	7	non-DEG
ZLC02G0008090	ZLC09G0016540	0.00232671	ZLC02G0008090_ZLC09G0016540	7	8
ZLC02G0025380	ZLC09G0016540	0.00232671	ZLC02G0025380_ZLC09G0016540	7	non-DEG
ZLC05G0023650	ZLC09G0016540	0.00232671	ZLC05G0023650_ZLC09G0016540	7	non-DEG
ZLC01G0030070	ZLC10G0022400	0.00232668	ZLC01G0030070_ZLC10G0022400	5	8
ZLC03G0032150	ZLC10G0016520	0.00232668	ZLC03G0032150_ZLC10G0016520	3	non-DEG
ZLC08G0010560	ZLC10G0016520	0.00232668	ZLC08G0010560_ZLC10G0016520	3	2
ZLC11G0017020	ZLC10G0016520	0.00232668	ZLC11G0017020_ZLC10G0016520	3	8
ZLC02G0033470	ZLC03G0018340	0.00232667	ZLC02G0033470_ZLC03G0018340	3	8
ZLC11G0025590	ZLC03G0018340	0.00232667	ZLC11G0025590_ZLC03G0018340	3	3
ZLC11G0017670	ZLC03G0018340	0.00232667	ZLC11G0017670_ZLC03G0018340	3	8
ZLC08G0028200	ZLC03G0018340	0.00232667	ZLC08G0028200_ZLC03G0018340	3	8
ZLC02G0017580	ZLC03G0018340	0.00232667	ZLC02G0017580_ZLC03G0018340	3	non-DEG
ZLC01G0019930	ZLC03G0018340	0.00232667	ZLC01G0019930_ZLC03G0018340	3	non-DEG
ZLC01G0000770	ZLC03G0018340	0.00232667	ZLC01G0000770_ZLC03G0018340	3	2
ZLC06G0010380	ZLC03G0018340	0.00232667	ZLC06G0010380_ZLC03G0018340	3	7
ZLC11G0020490	ZLC03G0018340	0.00232667	ZLC11G0020490_ZLC03G0018340	3	non-DEG
ZLC01G0046930	ZLC03G0018340	0.00232667	ZLC01G0046930_ZLC03G0018340	3	7
ZLC06G0009240	ZLC03G0018340	0.00232667	ZLC06G0009240_ZLC03G0018340	3	non-DEG
ZLC11G0002060	ZLC03G0012440	0.00232667	ZLC11G0002060_ZLC03G0012440	6	6
ZLC03G0007330	ZLC06G0018380	0.00232665	ZLC03G0007330_ZLC06G0018380	5	2
ZLC12G0024110	ZLC04G0008720	0.00232663	ZLC12G0024110_ZLC04G0008720	3	non-DEG
ZLC11G0008910	ZLC03G0007600	0.0023266	ZLC11G0008910_ZLC03G0007600	3	6
ZLC02G0030760	ZLC07G0002370	0.0023266	ZLC02G0030760_ZLC07G0002370	3	7
ZLC03G0034650	ZLC06G0004940	0.00232659	ZLC03G0034650_ZLC06G0004940	4	3
ZLC02G0025830	ZLC08G0015370	0.00232658	ZLC02G0025830_ZLC08G0015370	1	2
ZLC03G0032150	ZLC08G0015370	0.00232658	ZLC03G0032150_ZLC08G0015370	1	non-DEG
ZLC01G0036420	ZLC08G0015370	0.00232658	ZLC01G0036420_ZLC08G0015370	1	8
ZLC02G0024630	ZLC08G0015370	0.00232658	ZLC02G0024630_ZLC08G0015370	1	2
ZLC06G0031250	ZLC08G0015370	0.00232658	ZLC06G0031250_ZLC08G0015370	1	non-DEG
ZLC04G0005920	ZLC10G0016520	0.00232658	ZLC04G0005920_ZLC10G0016520	3	1
ZLC09G0003350	ZLC06G0007180	0.00232656	ZLC09G0003350_ZLC06G0007180	1	non-DEG
ZLC06G0005760	ZLC06G0001010	0.00232656	ZLC06G0005760_ZLC06G0001010	3	8
ZLC08G0026110	ZLC02G0019830	0.00232649	ZLC08G0026110_ZLC02G0019830	3	2
ZLC03G0012470	ZLC07G0022470	0.00232648	ZLC03G0012470_ZLC07G0022470	8	non-DEG
ZLC02G0030760	ZLC10G0016980	0.00232648	ZLC02G0030760_ZLC10G0016980	7	7
ZLC06G0011380	ZLC05G0024180	0.00232647	ZLC06G0011380_ZLC05G0024180	6	6
ZLC01G0031600	ZLC01G0044740	0.00232645	ZLC01G0031600_ZLC01G0044740	6	non-DEG
ZLC01G0005540	ZLC09G0000330	0.00232644	ZLC01G0005540_ZLC09G0000330	1	1
ZLC07G0013880	ZLC09G0000330	0.00232644	ZLC07G0013880_ZLC09G0000330	1	non-DEG
ZLC02G0025380	ZLC06G0022000	0.00232644	ZLC02G0025380_ZLC06G0022000	2	non-DEG
ZLC04G0014140	ZLC03G0021140	0.00232642	ZLC04G0014140_ZLC03G0021140	6	non-DEG
ZLC02G0000810	ZLC02G0014940	0.00232642	ZLC02G0000810_ZLC02G0014940	4	non-DEG
ZLC08G0029150	ZLC02G0014940	0.00232642	ZLC08G0029150_ZLC02G0014940	4	non-DEG
ZLC03G0003900	ZLC06G0013860	0.00232637	ZLC03G0003900_ZLC06G0013860	8	7
ZLC11G0012560	ZLC05G0003390	0.00232636	ZLC11G0012560_ZLC05G0003390	7	non-DEG
ZLC01G0024450	ZLC05G0003390	0.00232636	ZLC01G0024450_ZLC05G0003390	7	3
ZLC02G0030760	ZLC10G0017710	0.00232635	ZLC02G0030760_ZLC10G0017710	7	7
ZLC06G0004950	ZLC05G0003390	0.00232634	ZLC06G0004950_ZLC05G0003390	7	6
ZLC06G0011620	ZLC01G0001820	0.00232632	ZLC06G0011620_ZLC01G0001820	6	non-DEG
ZLC06G0003020	ZLC01G0001820	0.00232632	ZLC06G0003020_ZLC01G0001820	6	6
ZLC09G0003380	ZLC02G0035140	0.00232632	ZLC09G0003380_ZLC02G0035140	1	1
ZLC04G0007730	ZLC06G0025810	0.00232632	ZLC04G0007730_ZLC06G0025810	2	2
ZLC05G0025340	ZLC07G0000740	0.00232631	ZLC05G0025340_ZLC07G0000740	6	non-DEG
ZLC01G0043820	ZLC06G0020840	0.00232627	ZLC01G0043820_ZLC06G0020840	8	2
ZLC12G0019640	ZLC03G0023730	0.00232625	ZLC12G0019640_ZLC03G0023730	4	non-DEG
ZLC02G0025400	ZLC06G0002660	0.00232624	ZLC02G0025400_ZLC06G0002660	5	non-DEG
ZLC03G0011400	ZLC01G0001230	0.00232624	ZLC03G0011400_ZLC01G0001230	7	7
ZLC01G0046800	ZLC03G0006910	0.00232623	ZLC01G0046800_ZLC03G0006910	1	3
ZLC06G0027410	ZLC07G0020760	0.0023262	ZLC06G0027410_ZLC07G0020760	1	non-DEG
ZLC11G0012790	ZLC07G0020760	0.0023262	ZLC11G0012790_ZLC07G0020760	1	7
ZLC01G0044860	ZLC07G0020760	0.0023262	ZLC01G0044860_ZLC07G0020760	1	3
ZLC03G0011400	ZLC07G0020760	0.0023262	ZLC03G0011400_ZLC07G0020760	1	7
ZLC07G0012300	ZLC07G0020760	0.0023262	ZLC07G0012300_ZLC07G0020760	1	6
ZLC01G0005440	ZLC07G0020760	0.0023262	ZLC01G0005440_ZLC07G0020760	1	2
ZLC06G0013000	ZLC07G0020760	0.0023262	ZLC06G0013000_ZLC07G0020760	1	8
ZLC02G0028440	ZLC07G0020760	0.0023262	ZLC02G0028440_ZLC07G0020760	1	2
ZLC03G0034850	ZLC07G0020760	0.0023262	ZLC03G0034850_ZLC07G0020760	1	7
ZLC08G0015850	ZLC12G0027530	0.00232619	ZLC08G0015850_ZLC12G0027530	8	8
ZLC10G0005450	ZLC08G0007270	0.00232618	ZLC10G0005450_ZLC08G0007270	3	2
ZLC01G0005140	ZLC08G0007270	0.00232618	ZLC01G0005140_ZLC08G0007270	3	2
ZLC07G0004160	ZLC08G0007270	0.00232618	ZLC07G0004160_ZLC08G0007270	3	8
ZLC11G0020830	ZLC01G0041330	0.00232617	ZLC11G0020830_ZLC01G0041330	1	1
ZLC12G0014450	ZLC01G0041330	0.00232617	ZLC12G0014450_ZLC01G0041330	1	non-DEG
ZLC10G0012800	ZLC06G0028410	0.00232616	ZLC10G0012800_ZLC06G0028410	8	non-DEG
ZLC11G0022900	ZLC02G0032470	0.00232616	ZLC11G0022900_ZLC02G0032470	6	non-DEG
ZLC01G0009740	ZLC06G0013860	0.00232615	ZLC01G0009740_ZLC06G0013860	8	7
ZLC09G0009850	ZLC11G0002110	0.00232612	ZLC09G0009850_ZLC11G0002110	1	1
ZLC06G0015330	ZLC06G0011850	0.00232611	ZLC06G0015330_ZLC06G0011850	1	3
ZLC06G0004570	ZLC12G0020620	0.00232609	ZLC06G0004570_ZLC12G0020620	5	7
ZLC10G0018760	ZLC11G0012790	0.00232607	ZLC10G0018760_ZLC11G0012790	7	6
ZLC02G0007470	ZLC11G0024160	0.00232606	ZLC02G0007470_ZLC11G0024160	3	3
ZLC01G0029610	ZLC07G0026510	0.00232605	ZLC01G0029610_ZLC07G0026510	8	1
ZLC03G0023720	ZLC12G0011500	0.00232604	ZLC03G0023720_ZLC12G0011500	1	3
ZLC03G0019780	ZLC02G0025470	0.00232604	ZLC03G0019780_ZLC02G0025470	6	8
ZLC01G0007870	ZLC09G0015720	0.00232603	ZLC01G0007870_ZLC09G0015720	2	8
ZLC03G0009400	ZLC06G0016860	0.00232603	ZLC03G0009400_ZLC06G0016860	1	non-DEG
ZLC01G0046810	ZLC10G0014850	0.00232602	ZLC01G0046810_ZLC10G0014850	1	1
ZLC02G0025830	ZLC08G0024490	0.002326	ZLC02G0025830_ZLC08G0024490	8	2
ZLC06G0005150	ZLC03G0003150	0.002326	ZLC06G0005150_ZLC03G0003150	1	1
ZLC11G0021810	ZLC08G0025330	0.00232598	ZLC11G0021810_ZLC08G0025330	1	3
ZLC04G0014750	ZLC09G0006500	0.00232595	ZLC04G0014750_ZLC09G0006500	1	non-DEG
ZLC10G0019200	ZLC09G0006500	0.00232595	ZLC10G0019200_ZLC09G0006500	1	5
ZLC09G0006400	ZLC09G0006500	0.00232595	ZLC09G0006400_ZLC09G0006500	1	non-DEG
ZLC06G0017900	ZLC05G0025310	0.00232595	ZLC06G0017900_ZLC05G0025310	2	non-DEG
ZLC02G0006040	ZLC05G0025310	0.00232595	ZLC02G0006040_ZLC05G0025310	2	non-DEG
ZLC02G0030760	ZLC05G0025310	0.00232595	ZLC02G0030760_ZLC05G0025310	2	7
ZLC03G0012280	ZLC05G0025310	0.00232595	ZLC03G0012280_ZLC05G0025310	2	non-DEG
ZLC07G0018890	ZLC05G0025310	0.00232595	ZLC07G0018890_ZLC05G0025310	2	2
ZLC01G0020730	ZLC05G0025310	0.00232595	ZLC01G0020730_ZLC05G0025310	2	non-DEG
ZLC02G0008090	ZLC08G0014280	0.00232594	ZLC02G0008090_ZLC08G0014280	4	8
ZLC02G0035570	ZLC11G0024110	0.00232594	ZLC02G0035570_ZLC11G0024110	8	7
ZLC06G0013000	ZLC10G0017230	0.00232594	ZLC06G0013000_ZLC10G0017230	7	8
ZLC11G0019940	ZLC11G0023270	0.00232593	ZLC11G0019940_ZLC11G0023270	6	6
ZLC02G0033860	ZLC04G0018630	0.00232592	ZLC02G0033860_ZLC04G0018630	6	non-DEG
ZLC02G0018710	ZLC02G0028540	0.00232592	ZLC02G0018710_ZLC02G0028540	6	2
ZLC12G0024110	ZLC01G0010150	0.00232592	ZLC12G0024110_ZLC01G0010150	4	non-DEG
ZLC12G0027120	ZLC07G0021610	0.00232591	ZLC12G0027120_ZLC07G0021610	7	2
ZLC02G0030820	ZLC04G0003110	0.0023259	ZLC02G0030820_ZLC04G0003110	7	8
ZLC04G0002410	ZLC04G0003110	0.0023259	ZLC04G0002410_ZLC04G0003110	7	3
ZLC02G0002400	ZLC04G0003110	0.0023259	ZLC02G0002400_ZLC04G0003110	7	8
ZLC02G0026830	ZLC04G0003110	0.0023259	ZLC02G0026830_ZLC04G0003110	7	2
ZLC06G0011320	ZLC04G0003110	0.0023259	ZLC06G0011320_ZLC04G0003110	7	non-DEG
ZLC05G0023650	ZLC04G0003110	0.0023259	ZLC05G0023650_ZLC04G0003110	7	non-DEG
ZLC01G0003700	ZLC03G0024670	0.00232588	ZLC01G0003700_ZLC03G0024670	7	8
ZLC08G0010560	ZLC04G0005850	0.00232587	ZLC08G0010560_ZLC04G0005850	1	2
ZLC03G0023720	ZLC03G0001100	0.00232586	ZLC03G0023720_ZLC03G0001100	1	3
ZLC11G0012220	ZLC02G0027850	0.00232586	ZLC11G0012220_ZLC02G0027850	3	non-DEG
ZLC11G0019940	ZLC06G0018520	0.00232586	ZLC11G0019940_ZLC06G0018520	5	6
ZLC11G0019940	ZLC04G0011110	0.0023258	ZLC11G0019940_ZLC04G0011110	8	6
ZLC10G0004590	ZLC02G0020110	0.0023258	ZLC10G0004590_ZLC02G0020110	6	non-DEG
ZLC06G0006980	ZLC06G0001810	0.00232579	ZLC06G0006980_ZLC06G0001810	1	3
ZLC06G0005760	ZLC07G0021250	0.00232576	ZLC06G0005760_ZLC07G0021250	3	8
ZLC12G0026280	ZLC08G0008100	0.00232575	ZLC12G0026280_ZLC08G0008100	2	2
ZLC03G0021060	ZLC08G0008100	0.00232575	ZLC03G0021060_ZLC08G0008100	2	6
ZLC01G0046190	ZLC08G0008100	0.00232575	ZLC01G0046190_ZLC08G0008100	2	non-DEG
ZLC11G0012910	ZLC07G0022270	0.00232575	ZLC11G0012910_ZLC07G0022270	7	8
ZLC02G0032570	ZLC07G0022270	0.00232575	ZLC02G0032570_ZLC07G0022270	7	non-DEG
ZLC02G0014910	ZLC11G0025890	0.00232575	ZLC02G0014910_ZLC11G0025890	3	3
ZLC05G0018420	ZLC08G0017250	0.00232575	ZLC05G0018420_ZLC08G0017250	6	6
ZLC06G0004570	ZLC07G0021960	0.00232574	ZLC06G0004570_ZLC07G0021960	8	7
ZLC02G0036830	ZLC07G0021960	0.00232574	ZLC02G0036830_ZLC07G0021960	8	3
ZLC04G0007730	ZLC05G0007910	0.00232574	ZLC04G0007730_ZLC05G0007910	3	2
ZLC12G0010600	ZLC11G0017040	0.00232571	ZLC12G0010600_ZLC11G0017040	1	non-DEG
ZLC02G0026250	ZLC02G0035940	0.00232571	ZLC02G0026250_ZLC02G0035940	2	2
ZLC05G0023880	ZLC04G0010320	0.0023257	ZLC05G0023880_ZLC04G0010320	3	7
ZLC10G0022660	ZLC01G0030350	0.0023257	ZLC10G0022660_ZLC01G0030350	3	1
ZLC09G0000690	ZLC02G0035140	0.00232569	ZLC09G0000690_ZLC02G0035140	1	3
ZLC02G0018710	ZLC06G0019830	0.00232567	ZLC02G0018710_ZLC06G0019830	8	2
ZLC02G0029890	ZLC06G0019370	0.00232566	ZLC02G0029890_ZLC06G0019370	7	6
ZLC03G0007950	ZLC04G0007750	0.00232565	ZLC03G0007950_ZLC04G0007750	8	8
ZLC02G0035560	ZLC07G0023910	0.00232562	ZLC02G0035560_ZLC07G0023910	7	non-DEG
ZLC05G0010930	ZLC06G0002570	0.00232562	ZLC05G0010930_ZLC06G0002570	2	6
ZLC07G0012610	ZLC10G0021510	0.00232562	ZLC07G0012610_ZLC10G0021510	3	non-DEG
ZLC04G0004120	ZLC03G0017820	0.00232561	ZLC04G0004120_ZLC03G0017820	1	2
ZLC08G0016160	ZLC06G0013860	0.00232561	ZLC08G0016160_ZLC06G0013860	8	1
ZLC03G0026920	ZLC06G0013860	0.00232561	ZLC03G0026920_ZLC06G0013860	8	7
ZLC05G0025340	ZLC06G0013860	0.00232561	ZLC05G0025340_ZLC06G0013860	8	non-DEG
ZLC10G0021590	ZLC06G0013860	0.00232561	ZLC10G0021590_ZLC06G0013860	8	3
ZLC09G0000690	ZLC06G0013860	0.00232561	ZLC09G0000690_ZLC06G0013860	8	3
ZLC03G0002670	ZLC06G0013860	0.00232561	ZLC03G0002670_ZLC06G0013860	8	2
ZLC02G0008090	ZLC06G0006890	0.00232561	ZLC02G0008090_ZLC06G0006890	5	8
ZLC01G0042480	ZLC07G0021830	0.00232559	ZLC01G0042480_ZLC07G0021830	4	non-DEG
ZLC07G0015610	ZLC07G0021830	0.00232559	ZLC07G0015610_ZLC07G0021830	4	3
ZLC01G0000900	ZLC07G0021830	0.00232559	ZLC01G0000900_ZLC07G0021830	4	1
ZLC07G0021250	ZLC11G0008580	0.00232559	ZLC07G0021250_ZLC11G0008580	3	3
ZLC02G0015680	ZLC04G0021960	0.00232559	ZLC02G0015680_ZLC04G0021960	5	non-DEG
ZLC06G0004570	ZLC02G0034700	0.00232555	ZLC06G0004570_ZLC02G0034700	1	7
ZLC04G0004970	ZLC11G0008580	0.00232555	ZLC04G0004970_ZLC11G0008580	3	7
ZLC06G0009250	ZLC11G0008580	0.00232552	ZLC06G0009250_ZLC11G0008580	3	non-DEG
ZLC10G0012800	ZLC01G0028220	0.00232551	ZLC10G0012800_ZLC01G0028220	1	non-DEG
ZLC03G0030800	ZLC02G0002440	0.00232551	ZLC03G0030800_ZLC02G0002440	8	7
ZLC05G0024010	ZLC01G0008010	0.00232549	ZLC05G0024010_ZLC01G0008010	4	non-DEG
ZLC10G0008080	ZLC03G0015590	0.00232548	ZLC10G0008080_ZLC03G0015590	2	2
ZLC07G0023630	ZLC03G0015590	0.00232548	ZLC07G0023630_ZLC03G0015590	2	non-DEG
ZLC02G0028440	ZLC03G0015590	0.00232548	ZLC02G0028440_ZLC03G0015590	2	2
ZLC11G0012220	ZLC03G0022160	0.00232548	ZLC11G0012220_ZLC03G0022160	3	non-DEG
ZLC01G0042740	ZLC02G0008030	0.00232547	ZLC01G0042740_ZLC02G0008030	5	5
ZLC03G0011730	ZLC01G0002110	0.00232546	ZLC03G0011730_ZLC01G0002110	2	1
ZLC12G0016660	ZLC01G0002110	0.00232546	ZLC12G0016660_ZLC01G0002110	2	4
ZLC09G0016740	ZLC01G0002110	0.00232546	ZLC09G0016740_ZLC01G0002110	2	non-DEG
ZLC11G0020830	ZLC01G0002110	0.00232546	ZLC11G0020830_ZLC01G0002110	2	1
ZLC05G0016130	ZLC01G0002110	0.00232546	ZLC05G0016130_ZLC01G0002110	2	non-DEG
ZLC01G0044200	ZLC03G0010210	0.00232545	ZLC01G0044200_ZLC03G0010210	1	non-DEG
ZLC12G0016660	ZLC06G0004860	0.00232545	ZLC12G0016660_ZLC06G0004860	8	4
ZLC12G0018560	ZLC08G0019790	0.00232545	ZLC12G0018560_ZLC08G0019790	1	3
ZLC09G0006030	ZLC07G0023940	0.00232545	ZLC09G0006030_ZLC07G0023940	3	8
ZLC02G0016540	ZLC02G0001830	0.00232542	ZLC02G0016540_ZLC02G0001830	3	3
ZLC05G0002560	ZLC06G0027390	0.00232542	ZLC05G0002560_ZLC06G0027390	1	non-DEG
ZLC02G0033700	ZLC06G0016460	0.00232541	ZLC02G0033700_ZLC06G0016460	1	7
ZLC01G0001240	ZLC02G0029920	0.00232541	ZLC01G0001240_ZLC02G0029920	8	2
ZLC02G0030630	ZLC06G0006370	0.00232538	ZLC02G0030630_ZLC06G0006370	5	non-DEG
ZLC08G0004820	ZLC07G0027900	0.00232536	ZLC08G0004820_ZLC07G0027900	3	1
ZLC03G0008220	ZLC12G0027530	0.00232534	ZLC03G0008220_ZLC12G0027530	8	3
ZLC03G0002050	ZLC10G0014600	0.00232533	ZLC03G0002050_ZLC10G0014600	8	3
ZLC02G0007470	ZLC10G0014600	0.00232533	ZLC02G0007470_ZLC10G0014600	8	3
ZLC02G0016530	ZLC10G0014600	0.00232533	ZLC02G0016530_ZLC10G0014600	8	3
ZLC08G0016160	ZLC09G0008570	0.00232531	ZLC08G0016160_ZLC09G0008570	1	1
ZLC05G0019430	ZLC02G0020500	0.0023253	ZLC05G0019430_ZLC02G0020500	8	1
ZLC06G0015330	ZLC07G0023760	0.00232526	ZLC06G0015330_ZLC07G0023760	8	3
ZLC10G0004590	ZLC08G0023340	0.00232526	ZLC10G0004590_ZLC08G0023340	6	non-DEG
ZLC03G0009770	ZLC02G0008070	0.00232526	ZLC03G0009770_ZLC02G0008070	2	7
ZLC03G0026920	ZLC09G0009220	0.00232525	ZLC03G0026920_ZLC09G0009220	8	7
ZLC09G0014880	ZLC02G0035150	0.00232525	ZLC09G0014880_ZLC02G0035150	7	3
ZLC02G0005500	ZLC02G0035150	0.00232525	ZLC02G0005500_ZLC02G0035150	7	3
ZLC02G0029620	ZLC08G0001900	0.00232523	ZLC02G0029620_ZLC08G0001900	6	4
ZLC01G0044860	ZLC10G0026080	0.00232521	ZLC01G0044860_ZLC10G0026080	5	3
ZLC09G0022470	ZLC02G0029200	0.00232521	ZLC09G0022470_ZLC02G0029200	7	non-DEG
ZLC02G0022890	ZLC04G0011320	0.0023252	ZLC02G0022890_ZLC04G0011320	1	5
ZLC05G0009720	ZLC02G0017150	0.0023252	ZLC05G0009720_ZLC02G0017150	7	non-DEG
ZLC04G0005920	ZLC10G0022130	0.00232518	ZLC04G0005920_ZLC10G0022130	5	1
ZLC06G0014790	ZLC12G0006140	0.00232517	ZLC06G0014790_ZLC12G0006140	7	6
ZLC02G0008090	ZLC02G0027240	0.00232516	ZLC02G0008090_ZLC02G0027240	8	8
ZLC02G0019890	ZLC10G0004550	0.00232514	ZLC02G0019890_ZLC10G0004550	8	2
ZLC08G0016160	ZLC07G0022270	0.00232513	ZLC08G0016160_ZLC07G0022270	7	1
ZLC11G0019750	ZLC07G0022270	0.00232513	ZLC11G0019750_ZLC07G0022270	7	3
ZLC02G0005560	ZLC07G0022270	0.00232513	ZLC02G0005560_ZLC07G0022270	7	3
ZLC11G0009340	ZLC04G0011320	0.00232512	ZLC11G0009340_ZLC04G0011320	1	7
ZLC02G0033700	ZLC04G0011320	0.00232512	ZLC02G0033700_ZLC04G0011320	1	7
ZLC03G0002050	ZLC10G0008870	0.0023251	ZLC03G0002050_ZLC10G0008870	1	3
ZLC12G0020870	ZLC12G0014090	0.00232509	ZLC12G0020870_ZLC12G0014090	3	3
ZLC04G0005920	ZLC06G0006870	0.00232507	ZLC04G0005920_ZLC06G0006870	3	1
ZLC03G0005710	ZLC06G0006870	0.00232507	ZLC03G0005710_ZLC06G0006870	3	1
ZLC11G0017020	ZLC06G0006870	0.00232507	ZLC11G0017020_ZLC06G0006870	3	8
ZLC01G0001240	ZLC06G0006870	0.00232507	ZLC01G0001240_ZLC06G0006870	3	2
ZLC03G0033020	ZLC06G0006870	0.00232507	ZLC03G0033020_ZLC06G0006870	3	2
ZLC02G0006800	ZLC11G0016930	0.00232501	ZLC02G0006800_ZLC11G0016930	7	3
ZLC06G0015330	ZLC11G0016930	0.00232497	ZLC06G0015330_ZLC11G0016930	7	3
ZLC08G0011770	ZLC02G0012470	0.00232494	ZLC08G0011770_ZLC02G0012470	2	non-DEG
ZLC02G0002830	ZLC04G0010630	0.00232494	ZLC02G0002830_ZLC04G0010630	3	non-DEG
ZLC06G0019170	ZLC07G0025810	0.00232494	ZLC06G0019170_ZLC07G0025810	8	non-DEG
ZLC06G0012150	ZLC07G0011010	0.00232493	ZLC06G0012150_ZLC07G0011010	1	1
ZLC01G0006090	ZLC11G0016930	0.00232493	ZLC01G0006090_ZLC11G0016930	7	6
ZLC04G0003100	ZLC11G0016930	0.00232493	ZLC04G0003100_ZLC11G0016930	7	8
ZLC12G0003790	ZLC11G0016930	0.00232493	ZLC12G0003790_ZLC11G0016930	7	5
ZLC02G0013370	ZLC11G0016930	0.00232493	ZLC02G0013370_ZLC11G0016930	7	1
ZLC07G0013880	ZLC11G0016930	0.00232493	ZLC07G0013880_ZLC11G0016930	7	non-DEG
ZLC06G0016320	ZLC11G0016930	0.00232493	ZLC06G0016320_ZLC11G0016930	7	1
ZLC03G0007040	ZLC11G0016930	0.00232493	ZLC03G0007040_ZLC11G0016930	7	8
ZLC09G0003740	ZLC11G0016930	0.00232493	ZLC09G0003740_ZLC11G0016930	7	6
ZLC06G0005350	ZLC11G0016930	0.00232493	ZLC06G0005350_ZLC11G0016930	7	8
ZLC05G0019430	ZLC11G0016930	0.00232493	ZLC05G0019430_ZLC11G0016930	7	1
ZLC05G0010930	ZLC02G0021650	0.00232493	ZLC05G0010930_ZLC02G0021650	3	6
ZLC01G0007560	ZLC07G0009880	0.00232491	ZLC01G0007560_ZLC07G0009880	1	1
ZLC07G0013880	ZLC07G0027900	0.00232488	ZLC07G0013880_ZLC07G0027900	3	non-DEG
ZLC10G0006050	ZLC03G0001210	0.00232486	ZLC10G0006050_ZLC03G0001210	5	8
ZLC06G0016320	ZLC04G0009430	0.00232485	ZLC06G0016320_ZLC04G0009430	1	1
ZLC04G0018220	ZLC07G0019250	0.0023248	ZLC04G0018220_ZLC07G0019250	1	non-DEG
ZLC04G0010300	ZLC03G0007600	0.00232478	ZLC04G0010300_ZLC03G0007600	3	7
ZLC03G0009600	ZLC03G0007600	0.00232478	ZLC03G0009600_ZLC03G0007600	3	2
ZLC08G0016160	ZLC03G0034850	0.00232476	ZLC08G0016160_ZLC03G0034850	7	1
ZLC09G0009990	ZLC03G0034850	0.00232476	ZLC09G0009990_ZLC03G0034850	7	1
ZLC06G0005520	ZLC06G0007750	0.00232475	ZLC06G0005520_ZLC06G0007750	3	6
ZLC04G0018220	ZLC01G0011870	0.00232475	ZLC04G0018220_ZLC01G0011870	5	non-DEG
ZLC01G0004720	ZLC01G0011870	0.00232475	ZLC01G0004720_ZLC01G0011870	5	non-DEG
ZLC02G0028730	ZLC11G0027020	0.00232471	ZLC02G0028730_ZLC11G0027020	2	8
ZLC10G0004590	ZLC02G0008480	0.00232468	ZLC10G0004590_ZLC02G0008480	1	non-DEG
ZLC06G0003910	ZLC02G0008480	0.00232468	ZLC06G0003910_ZLC02G0008480	1	7
ZLC11G0024520	ZLC01G0045270	0.00232464	ZLC11G0024520_ZLC01G0045270	5	6
ZLC04G0018220	ZLC11G0015460	0.00232461	ZLC04G0018220_ZLC11G0015460	1	non-DEG
ZLC03G0023720	ZLC02G0025710	0.0023246	ZLC03G0023720_ZLC02G0025710	6	3
ZLC03G0023390	ZLC02G0013230	0.0023246	ZLC03G0023390_ZLC02G0013230	5	5
ZLC02G0013370	ZLC03G0023720	0.00232459	ZLC02G0013370_ZLC03G0023720	3	1
ZLC10G0024250	ZLC01G0029150	0.00232458	ZLC10G0024250_ZLC01G0029150	3	4
ZLC07G0023380	ZLC10G0000220	0.00232457	ZLC07G0023380_ZLC10G0000220	7	5
ZLC01G0006300	ZLC02G0036340	0.00232454	ZLC01G0006300_ZLC02G0036340	3	non-DEG
ZLC02G0036790	ZLC04G0021210	0.00232453	ZLC02G0036790_ZLC04G0021210	6	non-DEG
ZLC07G0013880	ZLC01G0009240	0.00232452	ZLC07G0013880_ZLC01G0009240	1	non-DEG
ZLC05G0016150	ZLC07G0014540	0.00232451	ZLC05G0016150_ZLC07G0014540	8	7
ZLC09G0006030	ZLC07G0014540	0.00232451	ZLC09G0006030_ZLC07G0014540	8	8
ZLC04G0007720	ZLC04G0002840	0.0023245	ZLC04G0007720_ZLC04G0002840	3	2
ZLC12G0000660	ZLC12G0019440	0.0023245	ZLC12G0000660_ZLC12G0019440	1	7
ZLC08G0015850	ZLC09G0008830	0.0023245	ZLC08G0015850_ZLC09G0008830	1	8
ZLC02G0017580	ZLC09G0022050	0.00232448	ZLC02G0017580_ZLC09G0022050	7	non-DEG
ZLC08G0017250	ZLC09G0022050	0.00232448	ZLC08G0017250_ZLC09G0022050	7	6
ZLC03G0021060	ZLC09G0022050	0.00232448	ZLC03G0021060_ZLC09G0022050	7	6
ZLC04G0004970	ZLC10G0015330	0.00232448	ZLC04G0004970_ZLC10G0015330	1	7
ZLC02G0033470	ZLC10G0014840	0.00232447	ZLC02G0033470_ZLC10G0014840	7	8
ZLC11G0017670	ZLC06G0026490	0.00232446	ZLC11G0017670_ZLC06G0026490	1	8
ZLC02G0025400	ZLC06G0006870	0.00232443	ZLC02G0025400_ZLC06G0006870	3	non-DEG
ZLC10G0001340	ZLC06G0006870	0.00232443	ZLC10G0001340_ZLC06G0006870	3	non-DEG
ZLC11G0020490	ZLC06G0006870	0.00232443	ZLC11G0020490_ZLC06G0006870	3	non-DEG
ZLC06G0016320	ZLC06G0006870	0.00232443	ZLC06G0016320_ZLC06G0006870	3	1
ZLC01G0043820	ZLC06G0006870	0.00232443	ZLC01G0043820_ZLC06G0006870	3	2
ZLC03G0007680	ZLC06G0006870	0.00232443	ZLC03G0007680_ZLC06G0006870	3	5
ZLC01G0035480	ZLC04G0008070	0.00232441	ZLC01G0035480_ZLC04G0008070	6	non-DEG
ZLC07G0017940	ZLC01G0001280	0.0023244	ZLC07G0017940_ZLC01G0001280	3	3
ZLC03G0026920	ZLC02G0026840	0.00232439	ZLC03G0026920_ZLC02G0026840	8	7
ZLC02G0017580	ZLC03G0001210	0.00232439	ZLC02G0017580_ZLC03G0001210	5	non-DEG
ZLC09G0009850	ZLC02G0036480	0.00232438	ZLC09G0009850_ZLC02G0036480	8	1
ZLC06G0004570	ZLC02G0036480	0.00232438	ZLC06G0004570_ZLC02G0036480	8	7
ZLC11G0012220	ZLC01G0043300	0.00232438	ZLC11G0012220_ZLC01G0043300	3	non-DEG
ZLC05G0001810	ZLC02G0018040	0.00232438	ZLC05G0001810_ZLC02G0018040	4	6
ZLC02G0033320	ZLC08G0018890	0.00232438	ZLC02G0033320_ZLC08G0018890	2	2
ZLC02G0015680	ZLC11G0005620	0.00232437	ZLC02G0015680_ZLC11G0005620	4	non-DEG
ZLC06G0010380	ZLC07G0005630	0.00232436	ZLC06G0010380_ZLC07G0005630	8	7
ZLC01G0026700	ZLC01G0030110	0.00232436	ZLC01G0026700_ZLC01G0030110	3	non-DEG
ZLC08G0015850	ZLC07G0017070	0.00232432	ZLC08G0015850_ZLC07G0017070	1	8
ZLC08G0003540	ZLC01G0046180	0.00232431	ZLC08G0003540_ZLC01G0046180	6	6
ZLC08G0008240	ZLC04G0003590	0.00232431	ZLC08G0008240_ZLC04G0003590	2	2
ZLC02G0026830	ZLC04G0003590	0.00232431	ZLC02G0026830_ZLC04G0003590	2	2
ZLC12G0025640	ZLC04G0003590	0.00232431	ZLC12G0025640_ZLC04G0003590	2	2
ZLC02G0030310	ZLC02G0028090	0.0023243	ZLC02G0030310_ZLC02G0028090	5	6
ZLC06G0012150	ZLC06G0004550	0.00232429	ZLC06G0012150_ZLC06G0004550	1	1
ZLC06G0024480	ZLC06G0004860	0.00232429	ZLC06G0024480_ZLC06G0004860	8	3
ZLC05G0025350	ZLC02G0020570	0.00232428	ZLC05G0025350_ZLC02G0020570	6	non-DEG
ZLC02G0030630	ZLC02G0030200	0.00232428	ZLC02G0030630_ZLC02G0030200	5	non-DEG
ZLC02G0025830	ZLC11G0002110	0.00232426	ZLC02G0025830_ZLC11G0002110	1	2
ZLC01G0002110	ZLC11G0002110	0.00232426	ZLC01G0002110_ZLC11G0002110	1	2
ZLC07G0017940	ZLC11G0002110	0.00232426	ZLC07G0017940_ZLC11G0002110	1	3
ZLC06G0011320	ZLC11G0002110	0.00232426	ZLC06G0011320_ZLC11G0002110	1	non-DEG
ZLC02G0008090	ZLC11G0002110	0.00232426	ZLC02G0008090_ZLC11G0002110	1	8
ZLC02G0015680	ZLC04G0011320	0.00232426	ZLC02G0015680_ZLC04G0011320	1	non-DEG
ZLC02G0017580	ZLC01G0034900	0.00232425	ZLC02G0017580_ZLC01G0034900	8	non-DEG
ZLC08G0007350	ZLC10G0015330	0.00232424	ZLC08G0007350_ZLC10G0015330	1	2
ZLC06G0023360	ZLC01G0028370	0.00232423	ZLC06G0023360_ZLC01G0028370	3	non-DEG
ZLC07G0017030	ZLC06G0028040	0.00232423	ZLC07G0017030_ZLC06G0028040	3	non-DEG
ZLC01G0046960	ZLC06G0000680	0.0023242	ZLC01G0046960_ZLC06G0000680	3	1
ZLC09G0000770	ZLC01G0045470	0.00232417	ZLC09G0000770_ZLC01G0045470	8	8
ZLC07G0028620	ZLC03G0045160	0.00232417	ZLC07G0028620_ZLC03G0045160	5	4
ZLC06G0007480	ZLC03G0012900	0.00232413	ZLC06G0007480_ZLC03G0012900	3	1
ZLC07G0028620	ZLC10G0015080	0.0023241	ZLC07G0028620_ZLC10G0015080	8	4
ZLC01G0007500	ZLC10G0015080	0.0023241	ZLC01G0007500_ZLC10G0015080	8	4
ZLC02G0026710	ZLC02G0034420	0.00232408	ZLC02G0026710_ZLC02G0034420	4	non-DEG
ZLC06G0004950	ZLC07G0001330	0.00232408	ZLC06G0004950_ZLC07G0001330	1	6
ZLC04G0004970	ZLC10G0014630	0.00232407	ZLC04G0004970_ZLC10G0014630	3	7
ZLC03G0002050	ZLC05G0024890	0.00232407	ZLC03G0002050_ZLC05G0024890	4	3
ZLC08G0004090	ZLC10G0003420	0.00232406	ZLC08G0004090_ZLC10G0003420	3	non-DEG
ZLC01G0027700	ZLC10G0022810	0.00232406	ZLC01G0027700_ZLC10G0022810	3	4
ZLC03G0018120	ZLC10G0022810	0.00232406	ZLC03G0018120_ZLC10G0022810	3	4
ZLC01G0010890	ZLC10G0003290	0.00232402	ZLC01G0010890_ZLC10G0003290	1	non-DEG
ZLC11G0012820	ZLC05G0013700	0.00232402	ZLC11G0012820_ZLC05G0013700	1	1
ZLC10G0001730	ZLC03G0024990	0.00232401	ZLC10G0001730_ZLC03G0024990	3	1
ZLC04G0006220	ZLC04G0005700	0.00232401	ZLC04G0006220_ZLC04G0005700	6	4
ZLC02G0026250	ZLC08G0023720	0.002324	ZLC02G0026250_ZLC08G0023720	7	2
ZLC06G0015330	ZLC02G0034600	0.00232399	ZLC06G0015330_ZLC02G0034600	3	3
ZLC02G0030820	ZLC01G0043190	0.00232397	ZLC02G0030820_ZLC01G0043190	5	8
ZLC06G0013640	ZLC08G0025290	0.00232396	ZLC06G0013640_ZLC08G0025290	1	2
ZLC01G0003700	ZLC09G0008830	0.00232395	ZLC01G0003700_ZLC09G0008830	1	8
ZLC09G0023860	ZLC09G0008830	0.00232395	ZLC09G0023860_ZLC09G0008830	1	4
ZLC04G0007680	ZLC09G0008830	0.00232395	ZLC04G0007680_ZLC09G0008830	1	2
ZLC02G0033860	ZLC07G0027760	0.00232394	ZLC02G0033860_ZLC07G0027760	6	non-DEG
ZLC04G0006970	ZLC04G0010000	0.00232393	ZLC04G0006970_ZLC04G0010000	6	4
ZLC07G0010880	ZLC06G0015120	0.00232392	ZLC07G0010880_ZLC06G0015120	1	non-DEG
ZLC03G0023390	ZLC07G0001110	0.0023239	ZLC03G0023390_ZLC07G0001110	7	5
ZLC09G0021030	ZLC03G0000550	0.0023239	ZLC09G0021030_ZLC03G0000550	4	3
ZLC02G0019890	ZLC03G0000550	0.0023239	ZLC02G0019890_ZLC03G0000550	4	2
ZLC04G0004860	ZLC03G0000550	0.0023239	ZLC04G0004860_ZLC03G0000550	4	non-DEG
ZLC07G0013880	ZLC03G0000550	0.0023239	ZLC07G0013880_ZLC03G0000550	4	non-DEG
ZLC06G0011320	ZLC03G0000550	0.0023239	ZLC06G0011320_ZLC03G0000550	4	non-DEG
ZLC07G0003490	ZLC03G0000550	0.0023239	ZLC07G0003490_ZLC03G0000550	4	non-DEG
ZLC02G0026350	ZLC03G0000550	0.0023239	ZLC02G0026350_ZLC03G0000550	4	8
ZLC02G0035250	ZLC10G0022820	0.0023239	ZLC02G0035250_ZLC10G0022820	3	non-DEG
ZLC11G0010450	ZLC02G0035440	0.00232388	ZLC11G0010450_ZLC02G0035440	1	non-DEG
ZLC12G0017550	ZLC03G0024990	0.00232388	ZLC12G0017550_ZLC03G0024990	3	non-DEG
ZLC08G0016160	ZLC04G0023250	0.00232386	ZLC08G0016160_ZLC04G0023250	8	1
ZLC06G0023950	ZLC04G0023250	0.00232386	ZLC06G0023950_ZLC04G0023250	8	non-DEG
ZLC08G0028200	ZLC04G0023250	0.00232386	ZLC08G0028200_ZLC04G0023250	8	8
ZLC07G0023630	ZLC04G0023250	0.00232386	ZLC07G0023630_ZLC04G0023250	8	non-DEG
ZLC01G0026700	ZLC04G0023250	0.00232386	ZLC01G0026700_ZLC04G0023250	8	non-DEG
ZLC05G0003550	ZLC04G0023250	0.00232386	ZLC05G0003550_ZLC04G0023250	8	2
ZLC02G0013370	ZLC04G0023250	0.00232386	ZLC02G0013370_ZLC04G0023250	8	1
ZLC10G0022120	ZLC04G0023250	0.00232386	ZLC10G0022120_ZLC04G0023250	8	1
ZLC03G0042770	ZLC04G0023250	0.00232386	ZLC03G0042770_ZLC04G0023250	8	3
ZLC07G0015010	ZLC08G0015330	0.00232385	ZLC07G0015010_ZLC08G0015330	4	non-DEG
ZLC11G0019750	ZLC06G0001190	0.00232384	ZLC11G0019750_ZLC06G0001190	4	3
ZLC07G0006340	ZLC02G0020500	0.00232383	ZLC07G0006340_ZLC02G0020500	8	8
ZLC03G0027120	ZLC02G0020500	0.00232383	ZLC03G0027120_ZLC02G0020500	8	3
ZLC02G0036080	ZLC02G0020500	0.00232383	ZLC02G0036080_ZLC02G0020500	8	non-DEG
ZLC08G0008240	ZLC02G0020500	0.00232383	ZLC08G0008240_ZLC02G0020500	8	2
ZLC03G0008370	ZLC02G0020500	0.00232383	ZLC03G0008370_ZLC02G0020500	8	non-DEG
ZLC01G0030070	ZLC02G0020500	0.00232383	ZLC01G0030070_ZLC02G0020500	8	8
ZLC02G0016540	ZLC02G0020500	0.00232383	ZLC02G0016540_ZLC02G0020500	8	3
ZLC04G0007720	ZLC02G0020500	0.00232383	ZLC04G0007720_ZLC02G0020500	8	2
ZLC02G0029910	ZLC02G0020500	0.00232383	ZLC02G0029910_ZLC02G0020500	8	4
ZLC12G0025640	ZLC02G0020500	0.00232383	ZLC12G0025640_ZLC02G0020500	8	2
ZLC02G0016380	ZLC02G0020500	0.00232383	ZLC02G0016380_ZLC02G0020500	8	5
ZLC09G0014580	ZLC04G0001170	0.00232383	ZLC09G0014580_ZLC04G0001170	3	1
ZLC04G0006000	ZLC08G0006310	0.00232382	ZLC04G0006000_ZLC08G0006310	7	8
ZLC01G0029060	ZLC09G0018400	0.0023238	ZLC01G0029060_ZLC09G0018400	6	3
ZLC06G0004570	ZLC08G0021230	0.00232379	ZLC06G0004570_ZLC08G0021230	6	7
ZLC02G0030820	ZLC03G0034600	0.00232378	ZLC02G0030820_ZLC03G0034600	3	8
ZLC02G0032260	ZLC11G0010130	0.00232376	ZLC02G0032260_ZLC11G0010130	5	non-DEG
ZLC05G0020870	ZLC10G0022820	0.00232376	ZLC05G0020870_ZLC10G0022820	3	1
ZLC10G0024200	ZLC10G0022820	0.00232376	ZLC10G0024200_ZLC10G0022820	3	1
ZLC03G0027890	ZLC10G0022820	0.00232376	ZLC03G0027890_ZLC10G0022820	3	8
ZLC04G0007680	ZLC10G0022820	0.00232376	ZLC04G0007680_ZLC10G0022820	3	2
ZLC01G0000480	ZLC10G0022820	0.00232376	ZLC01G0000480_ZLC10G0022820	3	2
ZLC02G0003890	ZLC10G0022820	0.00232376	ZLC02G0003890_ZLC10G0022820	3	3
ZLC05G0015890	ZLC10G0022820	0.00232376	ZLC05G0015890_ZLC10G0022820	3	6
ZLC03G0023720	ZLC10G0022820	0.00232376	ZLC03G0023720_ZLC10G0022820	3	3
ZLC12G0017380	ZLC03G0019070	0.00232373	ZLC12G0017380_ZLC03G0019070	1	8
ZLC11G0025130	ZLC01G0027520	0.00232371	ZLC11G0025130_ZLC01G0027520	8	non-DEG
ZLC08G0026440	ZLC08G0009010	0.00232371	ZLC08G0026440_ZLC08G0009010	1	4
ZLC12G0009950	ZLC08G0009010	0.00232371	ZLC12G0009950_ZLC08G0009010	1	non-DEG
ZLC02G0016540	ZLC08G0009010	0.00232371	ZLC02G0016540_ZLC08G0009010	1	3
ZLC05G0025360	ZLC03G0000960	0.00232371	ZLC05G0025360_ZLC03G0000960	7	non-DEG
ZLC11G0026840	ZLC03G0008410	0.00232368	ZLC11G0026840_ZLC03G0008410	5	6
ZLC11G0007770	ZLC02G0025100	0.00232367	ZLC11G0007770_ZLC02G0025100	1	7
ZLC03G0002050	ZLC04G0010320	0.00232367	ZLC03G0002050_ZLC04G0010320	3	3
ZLC10G0001510	ZLC02G0035440	0.00232365	ZLC10G0001510_ZLC02G0035440	1	8
ZLC06G0004570	ZLC10G0003020	0.00232364	ZLC06G0004570_ZLC10G0003020	3	7
ZLC11G0025050	ZLC07G0025880	0.00232363	ZLC11G0025050_ZLC07G0025880	8	7
ZLC08G0027110	ZLC01G0027830	0.00232362	ZLC08G0027110_ZLC01G0027830	7	non-DEG
ZLC06G0015710	ZLC10G0011930	0.00232362	ZLC06G0015710_ZLC10G0011930	3	1
ZLC07G0015010	ZLC04G0028100	0.00232362	ZLC07G0015010_ZLC04G0028100	8	non-DEG
ZLC09G0008650	ZLC11G0014870	0.00232361	ZLC09G0008650_ZLC11G0014870	1	3
ZLC11G0021810	ZLC07G0027900	0.00232361	ZLC11G0021810_ZLC07G0027900	3	3
ZLC04G0018630	ZLC03G0009610	0.00232359	ZLC04G0018630_ZLC03G0009610	6	6
ZLC06G0009240	ZLC08G0026400	0.00232358	ZLC06G0009240_ZLC08G0026400	8	non-DEG
ZLC02G0033470	ZLC09G0020260	0.00232358	ZLC02G0033470_ZLC09G0020260	3	8
ZLC09G0003380	ZLC05G0005000	0.00232357	ZLC09G0003380_ZLC05G0005000	8	1
ZLC02G0035570	ZLC01G0009280	0.00232351	ZLC02G0035570_ZLC01G0009280	3	7
ZLC01G0024740	ZLC11G0004290	0.00232349	ZLC01G0024740_ZLC11G0004290	5	non-DEG
ZLC06G0004570	ZLC10G0010460	0.00232347	ZLC06G0004570_ZLC10G0010460	1	7
ZLC06G0024120	ZLC04G0011320	0.00232347	ZLC06G0024120_ZLC04G0011320	1	non-DEG
ZLC10G0001730	ZLC06G0003810	0.00232345	ZLC10G0001730_ZLC06G0003810	8	1
ZLC06G0006750	ZLC06G0003810	0.00232345	ZLC06G0006750_ZLC06G0003810	8	3
ZLC11G0020830	ZLC10G0014850	0.00232343	ZLC11G0020830_ZLC10G0014850	1	1
ZLC03G0005710	ZLC05G0026380	0.00232343	ZLC03G0005710_ZLC05G0026380	5	1
ZLC11G0008800	ZLC06G0021870	0.00232341	ZLC11G0008800_ZLC06G0021870	6	4
ZLC11G0025590	ZLC04G0011320	0.00232339	ZLC11G0025590_ZLC04G0011320	1	3
ZLC06G0012210	ZLC04G0011320	0.00232339	ZLC06G0012210_ZLC04G0011320	1	6
ZLC03G0007040	ZLC04G0011320	0.00232339	ZLC03G0007040_ZLC04G0011320	1	8
ZLC01G0004720	ZLC04G0011320	0.00232339	ZLC01G0004720_ZLC04G0011320	1	non-DEG
ZLC11G0025050	ZLC04G0011320	0.00232339	ZLC11G0025050_ZLC04G0011320	1	7
ZLC01G0007900	ZLC12G0010670	0.00232339	ZLC01G0007900_ZLC12G0010670	7	non-DEG
ZLC02G0000810	ZLC01G0038150	0.00232337	ZLC02G0000810_ZLC01G0038150	6	non-DEG
ZLC01G0019860	ZLC10G0022130	0.00232337	ZLC01G0019860_ZLC10G0022130	5	non-DEG
ZLC10G0010630	ZLC09G0016830	0.00232336	ZLC10G0010630_ZLC09G0016830	5	5
ZLC06G0019190	ZLC08G0014280	0.00232335	ZLC06G0019190_ZLC08G0014280	4	1
ZLC06G0019840	ZLC03G0006900	0.00232334	ZLC06G0019840_ZLC03G0006900	2	2
ZLC11G0017670	ZLC04G0024560	0.00232333	ZLC11G0017670_ZLC04G0024560	8	8
ZLC10G0008080	ZLC09G0008830	0.00232332	ZLC10G0008080_ZLC09G0008830	1	2
ZLC03G0008370	ZLC09G0008830	0.00232332	ZLC03G0008370_ZLC09G0008830	1	non-DEG
ZLC04G0003130	ZLC09G0008830	0.00232332	ZLC04G0003130_ZLC09G0008830	1	8
ZLC07G0015220	ZLC09G0008830	0.00232332	ZLC07G0015220_ZLC09G0008830	1	3
ZLC02G0010840	ZLC09G0008830	0.00232332	ZLC02G0010840_ZLC09G0008830	1	5
ZLC03G0007950	ZLC09G0008830	0.00232332	ZLC03G0007950_ZLC09G0008830	1	8
ZLC12G0017830	ZLC09G0008830	0.00232332	ZLC12G0017830_ZLC09G0008830	1	2
ZLC04G0024560	ZLC08G0001770	0.00232332	ZLC04G0024560_ZLC08G0001770	7	8
ZLC08G0006030	ZLC03G0023730	0.00232331	ZLC08G0006030_ZLC03G0023730	4	non-DEG
ZLC08G0023900	ZLC03G0023730	0.00232331	ZLC08G0023900_ZLC03G0023730	4	2
ZLC01G0041790	ZLC08G0028820	0.00232331	ZLC01G0041790_ZLC08G0028820	3	3
ZLC11G0007770	ZLC07G0017720	0.0023233	ZLC11G0007770_ZLC07G0017720	3	7
ZLC12G0009960	ZLC06G0025510	0.00232328	ZLC12G0009960_ZLC06G0025510	3	1
ZLC09G0009990	ZLC07G0021650	0.00232327	ZLC09G0009990_ZLC07G0021650	1	1
ZLC10G0001510	ZLC12G0026430	0.00232327	ZLC10G0001510_ZLC12G0026430	7	8
ZLC03G0034650	ZLC06G0004230	0.00232325	ZLC03G0034650_ZLC06G0004230	1	3
ZLC06G0010660	ZLC09G0008830	0.00232325	ZLC06G0010660_ZLC09G0008830	1	8
ZLC09G0006030	ZLC09G0008830	0.00232325	ZLC09G0006030_ZLC09G0008830	1	8
ZLC04G0002490	ZLC09G0008830	0.00232325	ZLC04G0002490_ZLC09G0008830	1	4
ZLC12G0003790	ZLC09G0008830	0.00232325	ZLC12G0003790_ZLC09G0008830	1	5
ZLC06G0002440	ZLC09G0008830	0.00232325	ZLC06G0002440_ZLC09G0008830	1	8
ZLC07G0020610	ZLC09G0008830	0.00232325	ZLC07G0020610_ZLC09G0008830	1	3
ZLC07G0010530	ZLC09G0008830	0.00232325	ZLC07G0010530_ZLC09G0008830	1	2
ZLC02G0008270	ZLC09G0008830	0.00232325	ZLC02G0008270_ZLC09G0008830	1	8
ZLC12G0008870	ZLC09G0008830	0.00232325	ZLC12G0008870_ZLC09G0008830	1	4
ZLC02G0016380	ZLC09G0008830	0.00232325	ZLC02G0016380_ZLC09G0008830	1	5
ZLC06G0018600	ZLC08G0026920	0.00232323	ZLC06G0018600_ZLC08G0026920	3	non-DEG
ZLC02G0002780	ZLC01G0034250	0.00232323	ZLC02G0002780_ZLC01G0034250	3	5
ZLC12G0018560	ZLC04G0009640	0.00232321	ZLC12G0018560_ZLC04G0009640	8	3
ZLC02G0014660	ZLC04G0009640	0.00232321	ZLC02G0014660_ZLC04G0009640	8	3
ZLC01G0044200	ZLC04G0009640	0.00232321	ZLC01G0044200_ZLC04G0009640	8	non-DEG
ZLC02G0005560	ZLC04G0009640	0.00232321	ZLC02G0005560_ZLC04G0009640	8	3
ZLC07G0015010	ZLC04G0009640	0.00232321	ZLC07G0015010_ZLC04G0009640	8	non-DEG
ZLC02G0016380	ZLC04G0009640	0.00232321	ZLC02G0016380_ZLC04G0009640	8	5
ZLC02G0026780	ZLC07G0003820	0.00232321	ZLC02G0026780_ZLC07G0003820	1	7
ZLC08G0005410	ZLC08G0006310	0.0023232	ZLC08G0005410_ZLC08G0006310	7	6
ZLC01G0024450	ZLC06G0006980	0.00232317	ZLC01G0024450_ZLC06G0006980	3	3
ZLC01G0009380	ZLC03G0016550	0.00232317	ZLC01G0009380_ZLC03G0016550	3	8
ZLC08G0000680	ZLC11G0004290	0.00232317	ZLC08G0000680_ZLC11G0004290	5	7
ZLC03G0018120	ZLC04G0026010	0.00232315	ZLC03G0018120_ZLC04G0026010	7	4
ZLC06G0027410	ZLC12G0027830	0.00232314	ZLC06G0027410_ZLC12G0027830	8	non-DEG
ZLC01G0039100	ZLC11G0004760	0.00232314	ZLC01G0039100_ZLC11G0004760	3	3
ZLC03G0033020	ZLC06G0003070	0.00232313	ZLC03G0033020_ZLC06G0003070	7	2
ZLC04G0015100	ZLC09G0020890	0.00232312	ZLC04G0015100_ZLC09G0020890	7	5
ZLC12G0018560	ZLC10G0022120	0.0023231	ZLC12G0018560_ZLC10G0022120	1	3
ZLC09G0009850	ZLC06G0023030	0.0023231	ZLC09G0009850_ZLC06G0023030	8	1
ZLC06G0010660	ZLC03G0008960	0.00232309	ZLC06G0010660_ZLC03G0008960	5	8
ZLC03G0003900	ZLC08G0001770	0.00232309	ZLC03G0003900_ZLC08G0001770	7	7
ZLC11G0008580	ZLC06G0028180	0.00232308	ZLC11G0008580_ZLC06G0028180	3	3
ZLC08G0009390	ZLC03G0006570	0.00232304	ZLC08G0009390_ZLC03G0006570	2	non-DEG
ZLC02G0035570	ZLC12G0012670	0.00232303	ZLC02G0035570_ZLC12G0012670	8	7
ZLC10G0021060	ZLC04G0014870	0.00232301	ZLC10G0021060_ZLC04G0014870	1	non-DEG
ZLC06G0019840	ZLC01G0000570	0.00232299	ZLC06G0019840_ZLC01G0000570	2	2
ZLC01G0009570	ZLC01G0000570	0.00232299	ZLC01G0009570_ZLC01G0000570	2	2
ZLC06G0004570	ZLC01G0024180	0.00232297	ZLC06G0004570_ZLC01G0024180	6	7
ZLC07G0025150	ZLC01G0024180	0.00232297	ZLC07G0025150_ZLC01G0024180	6	non-DEG
ZLC02G0036790	ZLC01G0024180	0.00232297	ZLC02G0036790_ZLC01G0024180	6	non-DEG
ZLC02G0030330	ZLC03G0031260	0.00232297	ZLC02G0030330_ZLC03G0031260	6	non-DEG
ZLC08G0019130	ZLC01G0031670	0.00232296	ZLC08G0019130_ZLC01G0031670	4	non-DEG
ZLC06G0016320	ZLC06G0025280	0.00232295	ZLC06G0016320_ZLC06G0025280	4	1
ZLC11G0002730	ZLC02G0017570	0.00232292	ZLC11G0002730_ZLC02G0017570	6	6
ZLC03G0024280	ZLC03G0006330	0.00232292	ZLC03G0024280_ZLC03G0006330	6	non-DEG
ZLC01G0005140	ZLC04G0008010	0.00232292	ZLC01G0005140_ZLC04G0008010	7	2
ZLC08G0004780	ZLC07G0027550	0.00232292	ZLC08G0004780_ZLC07G0027550	5	6
ZLC06G0007520	ZLC02G0031150	0.00232291	ZLC06G0007520_ZLC02G0031150	3	non-DEG
ZLC06G0029210	ZLC03G0030410	0.00232291	ZLC06G0029210_ZLC03G0030410	3	3
ZLC02G0007980	ZLC03G0014260	0.00232289	ZLC02G0007980_ZLC03G0014260	5	non-DEG
ZLC02G0017570	ZLC12G0010670	0.00232289	ZLC02G0017570_ZLC12G0010670	7	6
ZLC01G0031600	ZLC12G0010670	0.00232289	ZLC01G0031600_ZLC12G0010670	7	non-DEG
ZLC08G0005190	ZLC08G0012410	0.00232287	ZLC08G0005190_ZLC08G0012410	3	8
ZLC02G0008940	ZLC01G0033350	0.00232286	ZLC02G0008940_ZLC01G0033350	7	6
ZLC08G0019130	ZLC12G0010490	0.00232281	ZLC08G0019130_ZLC12G0010490	6	non-DEG
ZLC06G0027990	ZLC02G0019500	0.00232279	ZLC06G0027990_ZLC02G0019500	3	non-DEG
ZLC01G0001240	ZLC02G0021670	0.00232279	ZLC01G0001240_ZLC02G0021670	7	2
ZLC02G0008940	ZLC03G0002880	0.00232278	ZLC02G0008940_ZLC03G0002880	5	6
ZLC05G0023880	ZLC10G0021510	0.00232277	ZLC05G0023880_ZLC10G0021510	3	7
ZLC08G0012800	ZLC10G0021510	0.00232277	ZLC08G0012800_ZLC10G0021510	3	non-DEG
ZLC03G0045160	ZLC01G0001290	0.00232276	ZLC03G0045160_ZLC01G0001290	1	5
ZLC10G0016940	ZLC12G0027830	0.00232275	ZLC10G0016940_ZLC12G0027830	8	non-DEG
ZLC01G0022160	ZLC03G0012900	0.00232274	ZLC01G0022160_ZLC03G0012900	3	non-DEG
ZLC02G0005020	ZLC03G0012900	0.00232274	ZLC02G0005020_ZLC03G0012900	3	3
ZLC06G0011620	ZLC06G0010640	0.00232274	ZLC06G0011620_ZLC06G0010640	6	non-DEG
ZLC07G0006340	ZLC08G0016040	0.00232274	ZLC07G0006340_ZLC08G0016040	8	8
ZLC06G0023010	ZLC10G0016080	0.00232271	ZLC06G0023010_ZLC10G0016080	3	non-DEG
ZLC01G0036600	ZLC05G0022140	0.0023227	ZLC01G0036600_ZLC05G0022140	2	2
ZLC06G0000730	ZLC04G0014870	0.0023227	ZLC06G0000730_ZLC04G0014870	1	non-DEG
ZLC06G0004880	ZLC12G0016090	0.00232269	ZLC06G0004880_ZLC12G0016090	6	3
ZLC10G0001730	ZLC12G0015170	0.00232267	ZLC10G0001730_ZLC12G0015170	1	1
ZLC06G0022140	ZLC09G0014920	0.00232266	ZLC06G0022140_ZLC09G0014920	1	4
ZLC02G0021940	ZLC01G0015630	0.00232265	ZLC02G0021940_ZLC01G0015630	3	8
ZLC03G0009770	ZLC08G0002470	0.00232264	ZLC03G0009770_ZLC08G0002470	7	7
ZLC07G0010880	ZLC01G0028220	0.00232264	ZLC07G0010880_ZLC01G0028220	1	non-DEG
ZLC07G0003870	ZLC08G0018430	0.00232261	ZLC07G0003870_ZLC08G0018430	5	6
ZLC06G0033020	ZLC03G0001890	0.00232258	ZLC06G0033020_ZLC03G0001890	7	non-DEG
ZLC02G0007470	ZLC03G0016000	0.00232257	ZLC02G0007470_ZLC03G0016000	7	3
ZLC09G0001480	ZLC11G0001740	0.00232255	ZLC09G0001480_ZLC11G0001740	6	5
ZLC02G0030820	ZLC07G0002210	0.00232254	ZLC02G0030820_ZLC07G0002210	8	8
ZLC04G0007680	ZLC07G0002210	0.00232254	ZLC04G0007680_ZLC07G0002210	8	2
ZLC01G0029610	ZLC03G0001100	0.00232252	ZLC01G0029610_ZLC03G0001100	1	1
ZLC06G0004570	ZLC06G0011850	0.00232251	ZLC06G0004570_ZLC06G0011850	1	7
ZLC06G0011320	ZLC11G0008580	0.00232251	ZLC06G0011320_ZLC11G0008580	3	non-DEG
ZLC09G0022470	ZLC02G0024920	0.0023225	ZLC09G0022470_ZLC02G0024920	8	non-DEG
ZLC02G0026830	ZLC01G0035890	0.00232248	ZLC02G0026830_ZLC01G0035890	2	2
ZLC12G0019640	ZLC07G0028700	0.00232247	ZLC12G0019640_ZLC07G0028700	4	non-DEG
ZLC08G0024130	ZLC11G0008580	0.00232247	ZLC08G0024130_ZLC11G0008580	3	non-DEG
ZLC12G0010600	ZLC11G0008580	0.00232247	ZLC12G0010600_ZLC11G0008580	3	non-DEG
ZLC10G0006910	ZLC11G0008580	0.00232247	ZLC10G0006910_ZLC11G0008580	3	1
ZLC06G0000730	ZLC04G0003380	0.00232244	ZLC06G0000730_ZLC04G0003380	1	non-DEG
ZLC03G0007040	ZLC02G0029800	0.00232243	ZLC03G0007040_ZLC02G0029800	2	8
ZLC11G0021810	ZLC03G0003060	0.00232239	ZLC11G0021810_ZLC03G0003060	2	3
ZLC02G0030290	ZLC03G0003060	0.00232239	ZLC02G0030290_ZLC03G0003060	2	non-DEG
ZLC01G0011400	ZLC03G0003060	0.00232239	ZLC01G0011400_ZLC03G0003060	2	4
ZLC05G0002610	ZLC03G0003060	0.00232239	ZLC05G0002610_ZLC03G0003060	2	3
ZLC06G0027690	ZLC06G0004110	0.00232239	ZLC06G0027690_ZLC06G0004110	1	1
ZLC10G0000680	ZLC06G0020280	0.00232236	ZLC10G0000680_ZLC06G0020280	1	4
ZLC10G0004960	ZLC06G0004580	0.00232236	ZLC10G0004960_ZLC06G0004580	8	non-DEG
ZLC01G0001790	ZLC07G0025810	0.00232235	ZLC01G0001790_ZLC07G0025810	8	6
ZLC08G0018230	ZLC01G0030210	0.00232233	ZLC08G0018230_ZLC01G0030210	5	8
ZLC05G0002610	ZLC02G0010500	0.00232233	ZLC05G0002610_ZLC02G0010500	4	3
ZLC01G0001920	ZLC03G0034440	0.00232231	ZLC01G0001920_ZLC03G0034440	4	4
ZLC07G0021440	ZLC09G0023080	0.0023223	ZLC07G0021440_ZLC09G0023080	5	non-DEG
ZLC07G0015010	ZLC08G0017330	0.0023223	ZLC07G0015010_ZLC08G0017330	1	non-DEG
ZLC09G0015400	ZLC02G0007340	0.00232229	ZLC09G0015400_ZLC02G0007340	8	non-DEG
ZLC07G0023380	ZLC08G0020600	0.00232227	ZLC07G0023380_ZLC08G0020600	5	5
ZLC06G0019740	ZLC02G0006440	0.00232227	ZLC06G0019740_ZLC02G0006440	8	non-DEG
ZLC04G0015100	ZLC02G0036880	0.00232227	ZLC04G0015100_ZLC02G0036880	8	5
ZLC05G0015890	ZLC02G0013810	0.00232226	ZLC05G0015890_ZLC02G0013810	7	6
ZLC05G0015890	ZLC09G0007850	0.00232225	ZLC05G0015890_ZLC09G0007850	7	6
ZLC05G0009500	ZLC10G0022640	0.00232224	ZLC05G0009500_ZLC10G0022640	3	2
ZLC04G0015100	ZLC03G0001100	0.00232224	ZLC04G0015100_ZLC03G0001100	1	5
ZLC11G0008580	ZLC03G0001100	0.00232224	ZLC11G0008580_ZLC03G0001100	1	3
ZLC02G0026390	ZLC02G0029520	0.00232222	ZLC02G0026390_ZLC02G0029520	6	4
ZLC11G0007770	ZLC08G0001770	0.00232222	ZLC11G0007770_ZLC08G0001770	7	7
ZLC08G0020780	ZLC08G0001770	0.00232222	ZLC08G0020780_ZLC08G0001770	7	non-DEG
ZLC02G0013370	ZLC08G0001770	0.00232222	ZLC02G0013370_ZLC08G0001770	7	1
ZLC02G0016530	ZLC08G0001770	0.00232222	ZLC02G0016530_ZLC08G0001770	7	3
ZLC10G0022120	ZLC08G0001770	0.00232222	ZLC10G0022120_ZLC08G0001770	7	1
ZLC06G0017540	ZLC08G0001770	0.00232222	ZLC06G0017540_ZLC08G0001770	7	7
ZLC05G0023620	ZLC04G0002080	0.00232221	ZLC05G0023620_ZLC04G0002080	8	7
ZLC06G0010380	ZLC05G0017160	0.0023222	ZLC06G0010380_ZLC05G0017160	3	7
ZLC10G0022120	ZLC12G0015580	0.0023222	ZLC10G0022120_ZLC12G0015580	1	1
ZLC11G0007770	ZLC07G0021250	0.00232219	ZLC11G0007770_ZLC07G0021250	3	7
ZLC03G0012890	ZLC07G0021250	0.00232219	ZLC03G0012890_ZLC07G0021250	3	7
ZLC02G0003890	ZLC06G0024380	0.00232214	ZLC02G0003890_ZLC06G0024380	1	3
ZLC06G0003090	ZLC04G0017240	0.00232211	ZLC06G0003090_ZLC04G0017240	4	3
ZLC10G0021060	ZLC01G0007280	0.0023221	ZLC10G0021060_ZLC01G0007280	1	non-DEG
ZLC04G0005920	ZLC03G0023450	0.00232209	ZLC04G0005920_ZLC03G0023450	4	1
ZLC05G0024790	ZLC08G0009310	0.00232208	ZLC05G0024790_ZLC08G0009310	2	non-DEG
ZLC09G0021030	ZLC11G0026980	0.00232207	ZLC09G0021030_ZLC11G0026980	3	3
ZLC06G0023950	ZLC02G0016540	0.00232205	ZLC06G0023950_ZLC02G0016540	3	non-DEG
ZLC04G0004860	ZLC02G0023210	0.00232203	ZLC04G0004860_ZLC02G0023210	3	non-DEG
ZLC12G0025640	ZLC02G0023210	0.00232203	ZLC12G0025640_ZLC02G0023210	3	2
ZLC10G0001730	ZLC11G0010050	0.00232202	ZLC10G0001730_ZLC11G0010050	3	1
ZLC03G0019410	ZLC03G0010590	0.00232201	ZLC03G0019410_ZLC03G0010590	1	1
ZLC01G0015170	ZLC09G0014830	0.00232198	ZLC01G0015170_ZLC09G0014830	5	2
ZLC03G0005790	ZLC09G0008660	0.00232196	ZLC03G0005790_ZLC09G0008660	1	non-DEG
ZLC10G0024050	ZLC04G0003380	0.00232196	ZLC10G0024050_ZLC04G0003380	1	8
ZLC01G0035480	ZLC01G0000550	0.0023219	ZLC01G0035480_ZLC01G0000550	6	non-DEG
ZLC10G0000680	ZLC01G0044860	0.0023219	ZLC10G0000680_ZLC01G0044860	3	4
ZLC07G0018740	ZLC01G0044860	0.0023219	ZLC07G0018740_ZLC01G0044860	3	4
ZLC03G0008370	ZLC01G0016420	0.00232184	ZLC03G0008370_ZLC01G0016420	1	non-DEG
ZLC01G0013390	ZLC11G0003540	0.00232182	ZLC01G0013390_ZLC11G0003540	1	non-DEG
ZLC02G0017590	ZLC05G0006140	0.00232181	ZLC02G0017590_ZLC05G0006140	2	non-DEG
ZLC06G0011380	ZLC06G0004550	0.00232179	ZLC06G0011380_ZLC06G0004550	1	6
ZLC07G0003870	ZLC10G0014870	0.00232178	ZLC07G0003870_ZLC10G0014870	6	6
ZLC05G0006650	ZLC08G0001770	0.00232178	ZLC05G0006650_ZLC08G0001770	7	3
ZLC11G0021820	ZLC08G0001770	0.00232178	ZLC11G0021820_ZLC08G0001770	7	2
ZLC11G0026840	ZLC08G0001770	0.00232178	ZLC11G0026840_ZLC08G0001770	7	6
ZLC06G0003910	ZLC08G0001770	0.00232178	ZLC06G0003910_ZLC08G0001770	7	7
ZLC04G0002410	ZLC08G0001770	0.00232178	ZLC04G0002410_ZLC08G0001770	7	3
ZLC01G0000770	ZLC08G0001770	0.00232178	ZLC01G0000770_ZLC08G0001770	7	2
ZLC10G0023860	ZLC08G0001770	0.00232178	ZLC10G0023860_ZLC08G0001770	7	3
ZLC07G0021250	ZLC08G0001770	0.00232178	ZLC07G0021250_ZLC08G0001770	7	3
ZLC01G0025820	ZLC08G0001770	0.00232178	ZLC01G0025820_ZLC08G0001770	7	7
ZLC06G0020410	ZLC08G0001770	0.00232178	ZLC06G0020410_ZLC08G0001770	7	6
ZLC03G0007950	ZLC08G0001770	0.00232178	ZLC03G0007950_ZLC08G0001770	7	8
ZLC05G0015890	ZLC08G0001770	0.00232178	ZLC05G0015890_ZLC08G0001770	7	6
ZLC05G0019430	ZLC08G0001770	0.00232178	ZLC05G0019430_ZLC08G0001770	7	1
ZLC11G0025050	ZLC08G0001770	0.00232178	ZLC11G0025050_ZLC08G0001770	7	7
ZLC03G0007950	ZLC08G0012350	0.00232175	ZLC03G0007950_ZLC08G0012350	7	8
ZLC04G0021370	ZLC08G0006430	0.00232174	ZLC04G0021370_ZLC08G0006430	3	4
ZLC04G0004860	ZLC02G0029220	0.00232174	ZLC04G0004860_ZLC02G0029220	2	non-DEG
ZLC01G0025220	ZLC02G0029220	0.00232174	ZLC01G0025220_ZLC02G0029220	2	non-DEG
ZLC07G0021250	ZLC01G0004440	0.00232173	ZLC07G0021250_ZLC01G0004440	1	3
ZLC08G0001020	ZLC03G0005570	0.00232173	ZLC08G0001020_ZLC03G0005570	1	7
ZLC10G0014310	ZLC10G0006770	0.00232173	ZLC10G0014310_ZLC10G0006770	4	4
ZLC11G0012790	ZLC04G0009430	0.00232172	ZLC11G0012790_ZLC04G0009430	1	7
ZLC11G0006720	ZLC02G0035550	0.00232172	ZLC11G0006720_ZLC02G0035550	6	non-DEG
ZLC11G0019290	ZLC03G0013150	0.00232171	ZLC11G0019290_ZLC03G0013150	5	7
ZLC05G0008020	ZLC03G0013150	0.00232171	ZLC05G0008020_ZLC03G0013150	5	8
ZLC03G0012180	ZLC01G0010170	0.0023217	ZLC03G0012180_ZLC01G0010170	2	8
ZLC04G0002410	ZLC01G0037140	0.00232169	ZLC04G0002410_ZLC01G0037140	1	3
ZLC08G0010310	ZLC07G0028650	0.00232162	ZLC08G0010310_ZLC07G0028650	2	2
ZLC05G0017140	ZLC03G0019190	0.00232161	ZLC05G0017140_ZLC03G0019190	3	7
ZLC10G0026180	ZLC08G0014280	0.00232159	ZLC10G0026180_ZLC08G0014280	4	non-DEG
ZLC03G0012180	ZLC08G0014280	0.00232159	ZLC03G0012180_ZLC08G0014280	4	8
ZLC10G0021590	ZLC08G0014280	0.00232159	ZLC10G0021590_ZLC08G0014280	4	3
ZLC07G0019320	ZLC08G0014280	0.00232159	ZLC07G0019320_ZLC08G0014280	4	2
ZLC01G0035890	ZLC08G0014280	0.00232159	ZLC01G0035890_ZLC08G0014280	4	2
ZLC06G0009240	ZLC08G0014280	0.00232159	ZLC06G0009240_ZLC08G0014280	4	non-DEG
ZLC05G0021000	ZLC03G0034740	0.00232158	ZLC05G0021000_ZLC03G0034740	3	non-DEG
ZLC04G0015100	ZLC07G0016630	0.00232155	ZLC04G0015100_ZLC07G0016630	1	5
ZLC04G0006300	ZLC02G0014940	0.00232153	ZLC04G0006300_ZLC02G0014940	4	4
ZLC06G0021350	ZLC04G0003940	0.00232151	ZLC06G0021350_ZLC04G0003940	3	3
ZLC10G0021830	ZLC03G0012880	0.0023215	ZLC10G0021830_ZLC03G0012880	3	3
ZLC06G0008430	ZLC01G0028650	0.00232147	ZLC06G0008430_ZLC01G0028650	1	4
ZLC03G0018830	ZLC03G0037850	0.00232146	ZLC03G0018830_ZLC03G0037850	8	1
ZLC11G0014610	ZLC02G0024120	0.00232144	ZLC11G0014610_ZLC02G0024120	1	2
ZLC11G0009340	ZLC02G0023210	0.00232144	ZLC11G0009340_ZLC02G0023210	3	7
ZLC08G0009390	ZLC11G0026000	0.0023214	ZLC08G0009390_ZLC11G0026000	1	non-DEG
ZLC01G0009830	ZLC08G0012370	0.00232139	ZLC01G0009830_ZLC08G0012370	6	non-DEG
ZLC02G0017580	ZLC03G0024990	0.00232136	ZLC02G0017580_ZLC03G0024990	3	non-DEG
ZLC01G0012230	ZLC03G0024990	0.00232136	ZLC01G0012230_ZLC03G0024990	3	5
ZLC02G0013370	ZLC03G0024990	0.00232136	ZLC02G0013370_ZLC03G0024990	3	1
ZLC06G0012210	ZLC01G0037110	0.00232135	ZLC06G0012210_ZLC01G0037110	5	6
ZLC06G0012210	ZLC06G0019120	0.00232135	ZLC06G0012210_ZLC06G0019120	1	6
ZLC10G0018760	ZLC12G0007520	0.00232132	ZLC10G0018760_ZLC12G0007520	8	6
ZLC08G0024130	ZLC01G0030580	0.0023213	ZLC08G0024130_ZLC01G0030580	4	non-DEG
ZLC06G0035210	ZLC06G0019120	0.00232126	ZLC06G0035210_ZLC06G0019120	1	non-DEG
ZLC06G0033520	ZLC06G0019120	0.00232126	ZLC06G0033520_ZLC06G0019120	1	non-DEG
ZLC02G0016380	ZLC06G0017560	0.00232125	ZLC02G0016380_ZLC06G0017560	2	5
ZLC02G0018710	ZLC06G0021860	0.00232124	ZLC02G0018710_ZLC06G0021860	5	2
ZLC06G0013640	ZLC06G0019120	0.00232124	ZLC06G0013640_ZLC06G0019120	1	2
ZLC02G0033700	ZLC06G0019120	0.00232123	ZLC02G0033700_ZLC06G0019120	1	7
ZLC03G0012890	ZLC02G0026080	0.00232122	ZLC03G0012890_ZLC02G0026080	8	7
ZLC04G0016900	ZLC06G0019120	0.00232122	ZLC04G0016900_ZLC06G0019120	1	non-DEG
ZLC03G0040890	ZLC06G0019120	0.00232122	ZLC03G0040890_ZLC06G0019120	1	non-DEG
ZLC06G0026070	ZLC06G0019120	0.00232122	ZLC06G0026070_ZLC06G0019120	1	non-DEG
ZLC06G0018950	ZLC06G0019120	0.00232122	ZLC06G0018950_ZLC06G0019120	1	non-DEG
ZLC06G0000730	ZLC06G0019120	0.00232122	ZLC06G0000730_ZLC06G0019120	1	non-DEG
ZLC08G0009430	ZLC06G0019120	0.00232122	ZLC08G0009430_ZLC06G0019120	1	7
ZLC07G0004160	ZLC06G0019120	0.00232122	ZLC07G0004160_ZLC06G0019120	1	8
ZLC03G0031510	ZLC06G0019120	0.00232122	ZLC03G0031510_ZLC06G0019120	1	6
ZLC11G0025050	ZLC06G0019120	0.00232122	ZLC11G0025050_ZLC06G0019120	1	7
ZLC01G0011240	ZLC06G0019120	0.00232122	ZLC01G0011240_ZLC06G0019120	1	8
ZLC05G0026330	ZLC07G0019160	0.00232121	ZLC05G0026330_ZLC07G0019160	3	non-DEG
ZLC05G0004640	ZLC06G0000400	0.0023212	ZLC05G0004640_ZLC06G0000400	1	1
ZLC09G0000770	ZLC03G0004560	0.00232118	ZLC09G0000770_ZLC03G0004560	3	8
ZLC01G0030070	ZLC03G0014290	0.00232116	ZLC01G0030070_ZLC03G0014290	1	8
ZLC09G0016000	ZLC02G0031460	0.00232115	ZLC09G0016000_ZLC02G0031460	2	non-DEG
ZLC02G0017580	ZLC03G0008960	0.00232114	ZLC02G0017580_ZLC03G0008960	5	non-DEG
ZLC02G0030820	ZLC02G0000290	0.00232113	ZLC02G0030820_ZLC02G0000290	3	8
ZLC03G0003900	ZLC01G0033440	0.00232113	ZLC03G0003900_ZLC01G0033440	6	7
ZLC05G0019430	ZLC06G0025570	0.00232113	ZLC05G0019430_ZLC06G0025570	1	1
ZLC06G0017540	ZLC04G0021210	0.00232112	ZLC06G0017540_ZLC04G0021210	6	7
ZLC08G0024130	ZLC03G0033260	0.00232106	ZLC08G0024130_ZLC03G0033260	8	non-DEG
ZLC10G0021090	ZLC07G0007010	0.00232105	ZLC10G0021090_ZLC07G0007010	6	3
ZLC03G0038080	ZLC10G0022950	0.00232104	ZLC03G0038080_ZLC10G0022950	3	non-DEG
ZLC11G0022080	ZLC07G0013670	0.00232104	ZLC11G0022080_ZLC07G0013670	8	6
ZLC11G0008580	ZLC10G0003020	0.00232103	ZLC11G0008580_ZLC10G0003020	3	3
ZLC01G0021480	ZLC08G0004300	0.00232102	ZLC01G0021480_ZLC08G0004300	3	2
ZLC09G0004910	ZLC06G0010330	0.00232101	ZLC09G0004910_ZLC06G0010330	6	4
ZLC06G0002440	ZLC07G0014540	0.00232101	ZLC06G0002440_ZLC07G0014540	8	8
ZLC08G0007350	ZLC02G0026830	0.002321	ZLC08G0007350_ZLC02G0026830	2	2
ZLC02G0032570	ZLC06G0020280	0.00232098	ZLC02G0032570_ZLC06G0020280	1	non-DEG
ZLC11G0012450	ZLC08G0023640	0.00232097	ZLC11G0012450_ZLC08G0023640	1	non-DEG
ZLC02G0006800	ZLC10G0009150	0.00232097	ZLC02G0006800_ZLC10G0009150	1	3
ZLC02G0026830	ZLC03G0012340	0.00232096	ZLC02G0026830_ZLC03G0012340	5	2
ZLC08G0024130	ZLC03G0007610	0.00232095	ZLC08G0024130_ZLC03G0007610	1	non-DEG
ZLC02G0015680	ZLC03G0007610	0.00232095	ZLC02G0015680_ZLC03G0007610	1	non-DEG
ZLC11G0012820	ZLC03G0007610	0.00232095	ZLC11G0012820_ZLC03G0007610	1	1
ZLC07G0021250	ZLC10G0022290	0.00232093	ZLC07G0021250_ZLC10G0022290	7	3
ZLC07G0017940	ZLC10G0022290	0.00232093	ZLC07G0017940_ZLC10G0022290	7	3
ZLC03G0023720	ZLC10G0022290	0.00232093	ZLC03G0023720_ZLC10G0022290	7	3
ZLC12G0009970	ZLC10G0022810	0.00232091	ZLC12G0009970_ZLC10G0022810	3	non-DEG
ZLC06G0010660	ZLC10G0022810	0.00232091	ZLC06G0010660_ZLC10G0022810	3	8
ZLC01G0011400	ZLC10G0022810	0.00232091	ZLC01G0011400_ZLC10G0022810	3	4
ZLC05G0025930	ZLC10G0022810	0.00232091	ZLC05G0025930_ZLC10G0022810	3	non-DEG
ZLC01G0004520	ZLC04G0018630	0.00232089	ZLC01G0004520_ZLC04G0018630	6	2
ZLC02G0003110	ZLC08G0022460	0.00232086	ZLC02G0003110_ZLC08G0022460	3	non-DEG
ZLC02G0030820	ZLC01G0004120	0.00232085	ZLC02G0030820_ZLC01G0004120	1	8
ZLC03G0045160	ZLC09G0020890	0.00232082	ZLC03G0045160_ZLC09G0020890	7	5
ZLC07G0006340	ZLC05G0026340	0.00232081	ZLC07G0006340_ZLC05G0026340	8	8
ZLC08G0023900	ZLC05G0026340	0.00232081	ZLC08G0023900_ZLC05G0026340	8	2
ZLC02G0003210	ZLC05G0026340	0.00232081	ZLC02G0003210_ZLC05G0026340	8	8
ZLC11G0020490	ZLC02G0009080	0.0023208	ZLC11G0020490_ZLC02G0009080	1	non-DEG
ZLC10G0016810	ZLC08G0025330	0.0023208	ZLC10G0016810_ZLC08G0025330	1	6
ZLC01G0024450	ZLC10G0010460	0.0023208	ZLC01G0024450_ZLC10G0010460	1	3
ZLC04G0006220	ZLC02G0026030	0.00232079	ZLC04G0006220_ZLC02G0026030	3	4
ZLC06G0011620	ZLC01G0026110	0.00232076	ZLC06G0011620_ZLC01G0026110	4	non-DEG
ZLC06G0012210	ZLC09G0018080	0.00232076	ZLC06G0012210_ZLC09G0018080	5	6
ZLC11G0002060	ZLC02G0008480	0.00232076	ZLC11G0002060_ZLC02G0008480	1	6
ZLC10G0010630	ZLC05G0008070	0.00232072	ZLC10G0010630_ZLC05G0008070	8	5
ZLC02G0024630	ZLC12G0014950	0.00232071	ZLC02G0024630_ZLC12G0014950	8	2
ZLC02G0032570	ZLC12G0014950	0.00232071	ZLC02G0032570_ZLC12G0014950	8	non-DEG
ZLC07G0016150	ZLC08G0015820	0.00232069	ZLC07G0016150_ZLC08G0015820	3	7
ZLC07G0015610	ZLC02G0023450	0.00232068	ZLC07G0015610_ZLC02G0023450	5	3
ZLC07G0018740	ZLC03G0039770	0.00232067	ZLC07G0018740_ZLC03G0039770	1	4
ZLC03G0038420	ZLC04G0010120	0.00232062	ZLC03G0038420_ZLC04G0010120	6	non-DEG
ZLC08G0010310	ZLC04G0023540	0.0023206	ZLC08G0010310_ZLC04G0023540	8	2
ZLC11G0024520	ZLC08G0024160	0.00232057	ZLC11G0024520_ZLC08G0024160	4	6
ZLC05G0006650	ZLC08G0015400	0.00232056	ZLC05G0006650_ZLC08G0015400	1	3
ZLC06G0003910	ZLC08G0015400	0.00232056	ZLC06G0003910_ZLC08G0015400	1	7
ZLC05G0018420	ZLC10G0010010	0.00232053	ZLC05G0018420_ZLC10G0010010	5	6
ZLC02G0035690	ZLC07G0021030	0.00232053	ZLC02G0035690_ZLC07G0021030	3	8
ZLC11G0021820	ZLC02G0003120	0.00232052	ZLC11G0021820_ZLC02G0003120	1	2
ZLC03G0023960	ZLC08G0016040	0.00232051	ZLC03G0023960_ZLC08G0016040	8	2
ZLC10G0026180	ZLC05G0016780	0.0023205	ZLC10G0026180_ZLC05G0016780	2	non-DEG
ZLC10G0008080	ZLC10G0008970	0.00232048	ZLC10G0008080_ZLC10G0008970	8	2
ZLC02G0025400	ZLC01G0026090	0.00232048	ZLC02G0025400_ZLC01G0026090	1	non-DEG
ZLC08G0008130	ZLC01G0002320	0.00232045	ZLC08G0008130_ZLC01G0002320	1	non-DEG
ZLC03G0012180	ZLC03G0037850	0.00232045	ZLC03G0012180_ZLC03G0037850	8	8
ZLC08G0018230	ZLC03G0037850	0.00232045	ZLC08G0018230_ZLC03G0037850	8	8
ZLC12G0027120	ZLC03G0037850	0.00232045	ZLC12G0027120_ZLC03G0037850	8	2
ZLC06G0005520	ZLC06G0002770	0.00232044	ZLC06G0005520_ZLC06G0002770	3	6
ZLC02G0011260	ZLC03G0038670	0.00232042	ZLC02G0011260_ZLC03G0038670	3	non-DEG
ZLC12G0020870	ZLC12G0024140	0.00232042	ZLC12G0020870_ZLC12G0024140	4	3
ZLC06G0027690	ZLC03G0023960	0.0023204	ZLC06G0027690_ZLC03G0023960	2	1
ZLC02G0033470	ZLC08G0016580	0.00232038	ZLC02G0033470_ZLC08G0016580	2	8
ZLC06G0008730	ZLC03G0012900	0.00232037	ZLC06G0008730_ZLC03G0012900	3	non-DEG
ZLC01G0042740	ZLC03G0023730	0.00232037	ZLC01G0042740_ZLC03G0023730	4	5
ZLC07G0006340	ZLC03G0023730	0.00232037	ZLC07G0006340_ZLC03G0023730	4	8
ZLC04G0000850	ZLC03G0023730	0.00232037	ZLC04G0000850_ZLC03G0023730	4	non-DEG
ZLC01G0029870	ZLC02G0008070	0.00232037	ZLC01G0029870_ZLC02G0008070	2	non-DEG
ZLC04G0023140	ZLC03G0000780	0.00232035	ZLC04G0023140_ZLC03G0000780	1	5
ZLC11G0012820	ZLC06G0018910	0.00232035	ZLC11G0012820_ZLC06G0018910	1	1
ZLC01G0043820	ZLC03G0016930	0.00232034	ZLC01G0043820_ZLC03G0016930	5	2
ZLC02G0030820	ZLC03G0006680	0.00232031	ZLC02G0030820_ZLC03G0006680	7	8
ZLC01G0000770	ZLC03G0006680	0.00232031	ZLC01G0000770_ZLC03G0006680	7	2
ZLC01G0002110	ZLC03G0006680	0.00232031	ZLC01G0002110_ZLC03G0006680	7	2
ZLC03G0007680	ZLC03G0006680	0.00232031	ZLC03G0007680_ZLC03G0006680	7	5
ZLC06G0005350	ZLC03G0006680	0.00232031	ZLC06G0005350_ZLC03G0006680	7	8
ZLC02G0032260	ZLC03G0000780	0.00232031	ZLC02G0032260_ZLC03G0000780	1	non-DEG
ZLC06G0004570	ZLC03G0000780	0.00232031	ZLC06G0004570_ZLC03G0000780	1	7
ZLC04G0004970	ZLC03G0000780	0.00232031	ZLC04G0004970_ZLC03G0000780	1	7
ZLC02G0030820	ZLC03G0000780	0.00232031	ZLC02G0030820_ZLC03G0000780	1	8
ZLC08G0020780	ZLC03G0000780	0.00232031	ZLC08G0020780_ZLC03G0000780	1	non-DEG
ZLC11G0012910	ZLC03G0000780	0.00232031	ZLC11G0012910_ZLC03G0000780	1	8
ZLC02G0003310	ZLC03G0000780	0.00232031	ZLC02G0003310_ZLC03G0000780	1	6
ZLC06G0002440	ZLC03G0000780	0.00232031	ZLC06G0002440_ZLC03G0000780	1	8
ZLC10G0024050	ZLC03G0000780	0.00232031	ZLC10G0024050_ZLC03G0000780	1	8
ZLC04G0006110	ZLC03G0000780	0.00232031	ZLC04G0006110_ZLC03G0000780	1	1
ZLC06G0000730	ZLC03G0000780	0.00232031	ZLC06G0000730_ZLC03G0000780	1	non-DEG
ZLC08G0000680	ZLC03G0000780	0.00232031	ZLC08G0000680_ZLC03G0000780	1	7
ZLC01G0035940	ZLC03G0000780	0.00232031	ZLC01G0035940_ZLC03G0000780	1	8
ZLC07G0026610	ZLC03G0041910	0.00232029	ZLC07G0026610_ZLC03G0041910	3	7
ZLC07G0023410	ZLC05G0008870	0.00232029	ZLC07G0023410_ZLC05G0008870	8	8
ZLC07G0024180	ZLC01G0001920	0.00232028	ZLC07G0024180_ZLC01G0001920	4	6
ZLC01G0042740	ZLC04G0015100	0.00232025	ZLC01G0042740_ZLC04G0015100	5	5
ZLC02G0017580	ZLC03G0035210	0.00232025	ZLC02G0017580_ZLC03G0035210	8	non-DEG
ZLC02G0030760	ZLC03G0035210	0.00232025	ZLC02G0030760_ZLC03G0035210	8	7
ZLC04G0004970	ZLC03G0035210	0.00232025	ZLC04G0004970_ZLC03G0035210	8	7
ZLC10G0004590	ZLC03G0035210	0.00232025	ZLC10G0004590_ZLC03G0035210	8	non-DEG
ZLC02G0003310	ZLC03G0035210	0.00232025	ZLC02G0003310_ZLC03G0035210	8	6
ZLC03G0008810	ZLC03G0035210	0.00232025	ZLC03G0008810_ZLC03G0035210	8	2
ZLC03G0034650	ZLC03G0035210	0.00232025	ZLC03G0034650_ZLC03G0035210	8	3
ZLC02G0032570	ZLC03G0035210	0.00232025	ZLC02G0032570_ZLC03G0035210	8	non-DEG
ZLC04G0006220	ZLC02G0006340	0.00232023	ZLC04G0006220_ZLC02G0006340	5	4
ZLC02G0021940	ZLC01G0019750	0.00232022	ZLC02G0021940_ZLC01G0019750	2	8
ZLC02G0030820	ZLC02G0031150	0.0023202	ZLC02G0030820_ZLC02G0031150	3	8
ZLC07G0028470	ZLC01G0028870	0.0023202	ZLC07G0028470_ZLC01G0028870	4	non-DEG
ZLC05G0018430	ZLC06G0034210	0.00232019	ZLC05G0018430_ZLC06G0034210	7	7
ZLC03G0031020	ZLC04G0002840	0.00232018	ZLC03G0031020_ZLC04G0002840	3	non-DEG
ZLC08G0007350	ZLC07G0025430	0.00232016	ZLC08G0007350_ZLC07G0025430	8	2
ZLC02G0018710	ZLC02G0013510	0.00232015	ZLC02G0018710_ZLC02G0013510	8	2
ZLC02G0033470	ZLC03G0012900	0.00232014	ZLC02G0033470_ZLC03G0012900	3	8
ZLC02G0016540	ZLC04G0028100	0.00232011	ZLC02G0016540_ZLC04G0028100	8	3
ZLC06G0021350	ZLC10G0003780	0.00232011	ZLC06G0021350_ZLC10G0003780	4	3
ZLC03G0023720	ZLC10G0003780	0.00232011	ZLC03G0023720_ZLC10G0003780	4	3
ZLC06G0019190	ZLC08G0010390	0.0023201	ZLC06G0019190_ZLC08G0010390	6	1
ZLC08G0010310	ZLC05G0012420	0.00232008	ZLC08G0010310_ZLC05G0012420	4	2
ZLC02G0025850	ZLC12G0030250	0.00232007	ZLC02G0025850_ZLC12G0030250	6	non-DEG
ZLC02G0032570	ZLC08G0018970	0.00232007	ZLC02G0032570_ZLC08G0018970	2	non-DEG
ZLC12G0012540	ZLC01G0027480	0.00232006	ZLC12G0012540_ZLC01G0027480	1	non-DEG
ZLC11G0021810	ZLC11G0013510	0.00232005	ZLC11G0021810_ZLC11G0013510	8	3
ZLC05G0016150	ZLC08G0015400	0.00232001	ZLC05G0016150_ZLC08G0015400	1	7
ZLC09G0016000	ZLC06G0017560	0.00232001	ZLC09G0016000_ZLC06G0017560	2	non-DEG
ZLC11G0007660	ZLC12G0030370	0.00231997	ZLC11G0007660_ZLC12G0030370	6	3
ZLC04G0005920	ZLC02G0031130	0.00231995	ZLC04G0005920_ZLC02G0031130	4	1
ZLC02G0018710	ZLC03G0008400	0.00231994	ZLC02G0018710_ZLC03G0008400	5	2
ZLC03G0045160	ZLC05G0013330	0.00231992	ZLC03G0045160_ZLC05G0013330	1	5
ZLC02G0021940	ZLC12G0026140	0.00231991	ZLC02G0021940_ZLC12G0026140	8	8
ZLC03G0041020	ZLC12G0026140	0.00231991	ZLC03G0041020_ZLC12G0026140	8	3
ZLC09G0003940	ZLC12G0026140	0.00231991	ZLC09G0003940_ZLC12G0026140	8	non-DEG
ZLC09G0014880	ZLC12G0026140	0.00231991	ZLC09G0014880_ZLC12G0026140	8	3
ZLC01G0029370	ZLC06G0024380	0.0023199	ZLC01G0029370_ZLC06G0024380	1	4
ZLC11G0008580	ZLC02G0001830	0.00231987	ZLC11G0008580_ZLC02G0001830	3	3
ZLC08G0026110	ZLC02G0029480	0.00231981	ZLC08G0026110_ZLC02G0029480	8	2
ZLC07G0017940	ZLC03G0023450	0.00231981	ZLC07G0017940_ZLC03G0023450	4	3
ZLC08G0006030	ZLC02G0033800	0.00231976	ZLC08G0006030_ZLC02G0033800	2	non-DEG
ZLC10G0006680	ZLC02G0033800	0.00231976	ZLC10G0006680_ZLC02G0033800	2	2
ZLC12G0025640	ZLC02G0033800	0.00231976	ZLC12G0025640_ZLC02G0033800	2	2
ZLC02G0003110	ZLC08G0015400	0.00231976	ZLC02G0003110_ZLC08G0015400	1	non-DEG
ZLC11G0025130	ZLC08G0015400	0.00231976	ZLC11G0025130_ZLC08G0015400	1	non-DEG
ZLC10G0024050	ZLC03G0011120	0.00231976	ZLC10G0024050_ZLC03G0011120	8	8
ZLC03G0019410	ZLC07G0026510	0.00231975	ZLC03G0019410_ZLC07G0026510	8	1
ZLC11G0012820	ZLC07G0026510	0.00231975	ZLC11G0012820_ZLC07G0026510	8	1
ZLC10G0011110	ZLC01G0009120	0.00231972	ZLC10G0011110_ZLC01G0009120	8	4
ZLC03G0008220	ZLC04G0020790	0.00231971	ZLC03G0008220_ZLC04G0020790	5	3
ZLC01G0044860	ZLC12G0029690	0.00231971	ZLC01G0044860_ZLC12G0029690	8	3
ZLC12G0003790	ZLC12G0029690	0.00231971	ZLC12G0003790_ZLC12G0029690	8	5
ZLC02G0030330	ZLC02G0008030	0.0023197	ZLC02G0030330_ZLC02G0008030	5	non-DEG
ZLC01G0026700	ZLC06G0015710	0.0023197	ZLC01G0026700_ZLC06G0015710	1	non-DEG
ZLC02G0017580	ZLC05G0005490	0.0023197	ZLC02G0017580_ZLC05G0005490	1	non-DEG
ZLC01G0039490	ZLC09G0015730	0.00231969	ZLC01G0039490_ZLC09G0015730	3	1
ZLC05G0018430	ZLC09G0016320	0.00231969	ZLC05G0018430_ZLC09G0016320	1	7
ZLC05G0004610	ZLC03G0002950	0.00231966	ZLC05G0004610_ZLC03G0002950	5	8
ZLC03G0042690	ZLC05G0005490	0.00231965	ZLC03G0042690_ZLC05G0005490	1	7
ZLC05G0018430	ZLC08G0026120	0.00231965	ZLC05G0018430_ZLC08G0026120	1	7
ZLC02G0007470	ZLC02G0035060	0.00231965	ZLC02G0007470_ZLC02G0035060	1	3
ZLC09G0021030	ZLC02G0014880	0.00231964	ZLC09G0021030_ZLC02G0014880	1	3
ZLC11G0020830	ZLC01G0001290	0.00231961	ZLC11G0020830_ZLC01G0001290	1	1
ZLC01G0031600	ZLC08G0010430	0.00231961	ZLC01G0031600_ZLC08G0010430	7	non-DEG
ZLC02G0003120	ZLC04G0006480	0.00231961	ZLC02G0003120_ZLC04G0006480	3	1
ZLC02G0030760	ZLC01G0004120	0.00231959	ZLC02G0030760_ZLC01G0004120	1	7
ZLC04G0013050	ZLC04G0001840	0.00231956	ZLC04G0013050_ZLC04G0001840	8	non-DEG
ZLC10G0000130	ZLC12G0002950	0.00231954	ZLC10G0000130_ZLC12G0002950	1	non-DEG
ZLC06G0009250	ZLC10G0010010	0.00231954	ZLC06G0009250_ZLC10G0010010	5	non-DEG
ZLC11G0002060	ZLC10G0010010	0.00231954	ZLC11G0002060_ZLC10G0010010	5	6
ZLC03G0032150	ZLC10G0010010	0.00231954	ZLC03G0032150_ZLC10G0010010	5	non-DEG
ZLC04G0004970	ZLC10G0010010	0.00231954	ZLC04G0004970_ZLC10G0010010	5	7
ZLC11G0012560	ZLC10G0010010	0.00231954	ZLC11G0012560_ZLC10G0010010	5	non-DEG
ZLC10G0024230	ZLC10G0010010	0.00231954	ZLC10G0024230_ZLC10G0010010	5	8
ZLC02G0003310	ZLC10G0010010	0.00231954	ZLC02G0003310_ZLC10G0010010	5	6
ZLC03G0008810	ZLC10G0010010	0.00231954	ZLC03G0008810_ZLC10G0010010	5	2
ZLC03G0012860	ZLC10G0010010	0.00231954	ZLC03G0012860_ZLC10G0010010	5	non-DEG
ZLC09G0023640	ZLC10G0010010	0.00231954	ZLC09G0023640_ZLC10G0010010	5	3
ZLC02G0032570	ZLC10G0010010	0.00231954	ZLC02G0032570_ZLC10G0010010	5	non-DEG
ZLC05G0009500	ZLC06G0015710	0.00231954	ZLC05G0009500_ZLC06G0015710	1	2
ZLC12G0008870	ZLC02G0030840	0.00231952	ZLC12G0008870_ZLC02G0030840	2	4
ZLC05G0023610	ZLC06G0015710	0.00231951	ZLC05G0023610_ZLC06G0015710	1	8
ZLC02G0030760	ZLC12G0026550	0.0023195	ZLC02G0030760_ZLC12G0026550	1	7
ZLC02G0018710	ZLC03G0005500	0.0023195	ZLC02G0018710_ZLC03G0005500	6	2
ZLC02G0016540	ZLC02G0036370	0.00231949	ZLC02G0016540_ZLC02G0036370	4	3
ZLC07G0021250	ZLC02G0022390	0.00231949	ZLC07G0021250_ZLC02G0022390	1	3
ZLC04G0018760	ZLC11G0017280	0.00231945	ZLC04G0018760_ZLC11G0017280	1	1
ZLC09G0006400	ZLC11G0017280	0.00231945	ZLC09G0006400_ZLC11G0017280	1	non-DEG
ZLC11G0012790	ZLC02G0023450	0.00231945	ZLC11G0012790_ZLC02G0023450	5	7
ZLC08G0010250	ZLC06G0012960	0.00231943	ZLC08G0010250_ZLC06G0012960	8	2
ZLC12G0027840	ZLC07G0017940	0.00231941	ZLC12G0027840_ZLC07G0017940	3	6
ZLC04G0004970	ZLC08G0006310	0.00231941	ZLC04G0004970_ZLC08G0006310	7	7
ZLC03G0040890	ZLC08G0006310	0.0023194	ZLC03G0040890_ZLC08G0006310	7	non-DEG
ZLC02G0032260	ZLC08G0006310	0.0023194	ZLC02G0032260_ZLC08G0006310	7	non-DEG
ZLC03G0030800	ZLC08G0006310	0.0023194	ZLC03G0030800_ZLC08G0006310	7	7
ZLC10G0024200	ZLC08G0006310	0.0023194	ZLC10G0024200_ZLC08G0006310	7	1
ZLC10G0023860	ZLC08G0006310	0.0023194	ZLC10G0023860_ZLC08G0006310	7	3
ZLC06G0017540	ZLC08G0006310	0.0023194	ZLC06G0017540_ZLC08G0006310	7	7
ZLC12G0011340	ZLC08G0006310	0.0023194	ZLC12G0011340_ZLC08G0006310	7	1
ZLC03G0023720	ZLC06G0015710	0.00231939	ZLC03G0023720_ZLC06G0015710	1	3
ZLC02G0033480	ZLC04G0001290	0.00231938	ZLC02G0033480_ZLC04G0001290	6	4
ZLC11G0007770	ZLC01G0012350	0.00231938	ZLC11G0007770_ZLC01G0012350	5	7
ZLC01G0036190	ZLC06G0015710	0.00231937	ZLC01G0036190_ZLC06G0015710	1	7
ZLC04G0023140	ZLC06G0015710	0.00231937	ZLC04G0023140_ZLC06G0015710	1	5
ZLC12G0024130	ZLC06G0015710	0.00231935	ZLC12G0024130_ZLC06G0015710	1	1
ZLC11G0022900	ZLC03G0005570	0.00231935	ZLC11G0022900_ZLC03G0005570	1	non-DEG
ZLC03G0025890	ZLC06G0030000	0.00231931	ZLC03G0025890_ZLC06G0030000	5	4
ZLC02G0025350	ZLC06G0000400	0.00231931	ZLC02G0025350_ZLC06G0000400	1	non-DEG
ZLC01G0003700	ZLC10G0019270	0.0023193	ZLC01G0003700_ZLC10G0019270	8	8
ZLC10G0005450	ZLC07G0021310	0.00231924	ZLC10G0005450_ZLC07G0021310	6	2
ZLC04G0012810	ZLC12G0001990	0.00231924	ZLC04G0012810_ZLC12G0001990	1	4
ZLC02G0026830	ZLC12G0001990	0.00231924	ZLC02G0026830_ZLC12G0001990	1	2
ZLC02G0016530	ZLC06G0015710	0.00231924	ZLC02G0016530_ZLC06G0015710	1	3
ZLC03G0011400	ZLC06G0015710	0.00231923	ZLC03G0011400_ZLC06G0015710	1	7
ZLC08G0026920	ZLC06G0015710	0.00231921	ZLC08G0026920_ZLC06G0015710	1	3
ZLC04G0015100	ZLC02G0013820	0.00231921	ZLC04G0015100_ZLC02G0013820	5	5
ZLC03G0003900	ZLC08G0020130	0.00231919	ZLC03G0003900_ZLC08G0020130	6	7
ZLC09G0021030	ZLC06G0015710	0.00231918	ZLC09G0021030_ZLC06G0015710	1	3
ZLC02G0002400	ZLC06G0015710	0.00231918	ZLC02G0002400_ZLC06G0015710	1	8
ZLC05G0025050	ZLC06G0015710	0.00231918	ZLC05G0025050_ZLC06G0015710	1	non-DEG
ZLC03G0034650	ZLC06G0015710	0.00231918	ZLC03G0034650_ZLC06G0015710	1	3
ZLC08G0005410	ZLC06G0015710	0.00231918	ZLC08G0005410_ZLC06G0015710	1	6
ZLC02G0006800	ZLC06G0015710	0.00231918	ZLC02G0006800_ZLC06G0015710	1	3
ZLC02G0035690	ZLC03G0008440	0.00231918	ZLC02G0035690_ZLC03G0008440	2	8
ZLC06G0012150	ZLC07G0024330	0.00231918	ZLC06G0012150_ZLC07G0024330	8	1
ZLC08G0023250	ZLC11G0014740	0.00231918	ZLC08G0023250_ZLC11G0014740	4	4
ZLC06G0027690	ZLC02G0014540	0.00231917	ZLC06G0027690_ZLC02G0014540	6	1
ZLC06G0012210	ZLC03G0026210	0.00231917	ZLC06G0012210_ZLC03G0026210	8	6
ZLC08G0001020	ZLC03G0026210	0.00231917	ZLC08G0001020_ZLC03G0026210	8	7
ZLC05G0019070	ZLC02G0032600	0.00231916	ZLC05G0019070_ZLC02G0032600	6	1
ZLC12G0026280	ZLC02G0014880	0.00231913	ZLC12G0026280_ZLC02G0014880	1	2
ZLC05G0020370	ZLC08G0024850	0.00231913	ZLC05G0020370_ZLC08G0024850	6	7
ZLC06G0007490	ZLC01G0037140	0.00231911	ZLC06G0007490_ZLC01G0037140	1	1
ZLC05G0006650	ZLC03G0019070	0.00231911	ZLC05G0006650_ZLC03G0019070	1	3
ZLC09G0023750	ZLC03G0019070	0.00231911	ZLC09G0023750_ZLC03G0019070	1	2
ZLC02G0021500	ZLC03G0019070	0.00231911	ZLC02G0021500_ZLC03G0019070	1	1
ZLC06G0009240	ZLC08G0008870	0.00231909	ZLC06G0009240_ZLC08G0008870	3	non-DEG
ZLC02G0008090	ZLC06G0011630	0.00231909	ZLC02G0008090_ZLC06G0011630	8	8
ZLC01G0024740	ZLC03G0005190	0.00231908	ZLC01G0024740_ZLC03G0005190	4	non-DEG
ZLC10G0021590	ZLC02G0019410	0.00231907	ZLC10G0021590_ZLC02G0019410	3	3
ZLC03G0027120	ZLC02G0019410	0.00231907	ZLC03G0027120_ZLC02G0019410	3	3
ZLC05G0022440	ZLC06G0017760	0.00231906	ZLC05G0022440_ZLC06G0017760	6	6
ZLC06G0011620	ZLC10G0004550	0.00231905	ZLC06G0011620_ZLC10G0004550	8	non-DEG
ZLC02G0016380	ZLC08G0026400	0.00231904	ZLC02G0016380_ZLC08G0026400	8	5
ZLC10G0026180	ZLC12G0014950	0.002319	ZLC10G0026180_ZLC12G0014950	8	non-DEG
ZLC05G0025970	ZLC12G0014950	0.002319	ZLC05G0025970_ZLC12G0014950	8	non-DEG
ZLC02G0014910	ZLC12G0011420	0.00231899	ZLC02G0014910_ZLC12G0011420	3	3
ZLC04G0002080	ZLC12G0029350	0.00231899	ZLC04G0002080_ZLC12G0029350	3	8
ZLC11G0019290	ZLC03G0001640	0.00231897	ZLC11G0019290_ZLC03G0001640	8	7
ZLC12G0011340	ZLC07G0008190	0.00231896	ZLC12G0011340_ZLC07G0008190	1	1
ZLC11G0019940	ZLC01G0000480	0.00231895	ZLC11G0019940_ZLC01G0000480	2	6
ZLC02G0030760	ZLC06G0014900	0.00231893	ZLC02G0030760_ZLC06G0014900	6	7
ZLC10G0026180	ZLC02G0035150	0.00231887	ZLC10G0026180_ZLC02G0035150	7	non-DEG
ZLC01G0006090	ZLC01G0034920	0.00231886	ZLC01G0006090_ZLC01G0034920	1	6
ZLC07G0012300	ZLC01G0034920	0.00231886	ZLC07G0012300_ZLC01G0034920	1	6
ZLC02G0028730	ZLC04G0015930	0.00231886	ZLC02G0028730_ZLC04G0015930	1	8
ZLC09G0018660	ZLC09G0007170	0.00231885	ZLC09G0018660_ZLC09G0007170	1	non-DEG
ZLC08G0018230	ZLC04G0003990	0.00231885	ZLC08G0018230_ZLC04G0003990	2	8
ZLC07G0010880	ZLC06G0026340	0.00231881	ZLC07G0010880_ZLC06G0026340	1	non-DEG
ZLC11G0011790	ZLC02G0031110	0.00231877	ZLC11G0011790_ZLC02G0031110	4	non-DEG
ZLC10G0012800	ZLC04G0018340	0.00231875	ZLC10G0012800_ZLC04G0018340	4	non-DEG
ZLC05G0023880	ZLC04G0028540	0.00231873	ZLC05G0023880_ZLC04G0028540	3	7
ZLC05G0025050	ZLC04G0028540	0.00231873	ZLC05G0025050_ZLC04G0028540	3	non-DEG
ZLC06G0010410	ZLC02G0025710	0.00231871	ZLC06G0010410_ZLC02G0025710	6	non-DEG
ZLC11G0006720	ZLC04G0004810	0.00231868	ZLC11G0006720_ZLC04G0004810	6	non-DEG
ZLC06G0010380	ZLC09G0011600	0.00231867	ZLC06G0010380_ZLC09G0011600	3	7
ZLC03G0038750	ZLC07G0017950	0.00231865	ZLC03G0038750_ZLC07G0017950	8	4
ZLC01G0026700	ZLC03G0016850	0.00231864	ZLC01G0026700_ZLC03G0016850	8	non-DEG
ZLC06G0023950	ZLC03G0006180	0.00231863	ZLC06G0023950_ZLC03G0006180	3	non-DEG
ZLC12G0024110	ZLC10G0012170	0.00231861	ZLC12G0024110_ZLC10G0012170	8	non-DEG
ZLC06G0023010	ZLC12G0030250	0.0023186	ZLC06G0023010_ZLC12G0030250	6	non-DEG
ZLC08G0023250	ZLC04G0002020	0.0023186	ZLC08G0023250_ZLC04G0002020	5	4
ZLC08G0001200	ZLC07G0008810	0.00231859	ZLC08G0001200_ZLC07G0008810	8	8
ZLC08G0020270	ZLC10G0009150	0.00231859	ZLC08G0020270_ZLC10G0009150	1	non-DEG
ZLC04G0006300	ZLC04G0001230	0.00231859	ZLC04G0006300_ZLC04G0001230	1	4
ZLC06G0019170	ZLC07G0021760	0.00231859	ZLC06G0019170_ZLC07G0021760	5	non-DEG
ZLC02G0026390	ZLC07G0021760	0.00231859	ZLC02G0026390_ZLC07G0021760	5	4
ZLC02G0029800	ZLC01G0001570	0.00231858	ZLC02G0029800_ZLC01G0001570	8	2
ZLC08G0027750	ZLC02G0002770	0.00231849	ZLC08G0027750_ZLC02G0002770	6	non-DEG
ZLC09G0002310	ZLC08G0002720	0.00231847	ZLC09G0002310_ZLC08G0002720	5	6
ZLC04G0022880	ZLC08G0010430	0.00231847	ZLC04G0022880_ZLC08G0010430	7	2
ZLC01G0000750	ZLC07G0025820	0.00231841	ZLC01G0000750_ZLC07G0025820	7	4
ZLC02G0036080	ZLC02G0036330	0.0023184	ZLC02G0036080_ZLC02G0036330	5	non-DEG
ZLC03G0007950	ZLC03G0011400	0.00231838	ZLC03G0007950_ZLC03G0011400	7	8
ZLC03G0008810	ZLC03G0042360	0.00231837	ZLC03G0008810_ZLC03G0042360	6	2
ZLC09G0009990	ZLC02G0036880	0.00231836	ZLC09G0009990_ZLC02G0036880	8	1
ZLC04G0002080	ZLC11G0020150	0.00231834	ZLC04G0002080_ZLC11G0020150	1	8
ZLC03G0040890	ZLC09G0011600	0.00231832	ZLC03G0040890_ZLC09G0011600	3	non-DEG
ZLC02G0025400	ZLC09G0011600	0.00231832	ZLC02G0025400_ZLC09G0011600	3	non-DEG
ZLC08G0028200	ZLC09G0011600	0.00231832	ZLC08G0028200_ZLC09G0011600	3	8
ZLC04G0015100	ZLC09G0011600	0.00231832	ZLC04G0015100_ZLC09G0011600	3	5
ZLC01G0003700	ZLC09G0011600	0.00231832	ZLC01G0003700_ZLC09G0011600	3	8
ZLC09G0006030	ZLC09G0011600	0.00231832	ZLC09G0006030_ZLC09G0011600	3	8
ZLC12G0010260	ZLC09G0011600	0.00231832	ZLC12G0010260_ZLC09G0011600	3	8
ZLC11G0020830	ZLC09G0011600	0.00231832	ZLC11G0020830_ZLC09G0011600	3	1
ZLC06G0016320	ZLC02G0028990	0.00231832	ZLC06G0016320_ZLC02G0028990	3	1
ZLC05G0020130	ZLC03G0006680	0.00231831	ZLC05G0020130_ZLC03G0006680	7	1
ZLC01G0007500	ZLC08G0023130	0.00231831	ZLC01G0007500_ZLC08G0023130	4	4
ZLC02G0030640	ZLC03G0002010	0.00231831	ZLC02G0030640_ZLC03G0002010	4	6
ZLC01G0029370	ZLC09G0000600	0.00231829	ZLC01G0029370_ZLC09G0000600	6	4
ZLC02G0030310	ZLC10G0012670	0.00231828	ZLC02G0030310_ZLC10G0012670	2	6
ZLC08G0008420	ZLC06G0008430	0.00231824	ZLC08G0008420_ZLC06G0008430	4	non-DEG
ZLC04G0018220	ZLC07G0021760	0.00231821	ZLC04G0018220_ZLC07G0021760	5	non-DEG
ZLC06G0012210	ZLC04G0013790	0.00231819	ZLC06G0012210_ZLC04G0013790	1	6
ZLC03G0000870	ZLC08G0028200	0.00231816	ZLC03G0000870_ZLC08G0028200	8	non-DEG
ZLC02G0030330	ZLC01G0031400	0.00231815	ZLC02G0030330_ZLC01G0031400	4	non-DEG
ZLC02G0019890	ZLC11G0006390	0.00231814	ZLC02G0019890_ZLC11G0006390	2	2
ZLC09G0009990	ZLC06G0006200	0.00231814	ZLC09G0009990_ZLC06G0006200	4	1
ZLC11G0026840	ZLC09G0007170	0.00231812	ZLC11G0026840_ZLC09G0007170	1	6
ZLC03G0016390	ZLC03G0018570	0.00231812	ZLC03G0016390_ZLC03G0018570	8	non-DEG
ZLC08G0005410	ZLC07G0023870	0.00231811	ZLC08G0005410_ZLC07G0023870	3	6
ZLC05G0008640	ZLC02G0008480	0.0023181	ZLC05G0008640_ZLC02G0008480	1	non-DEG
ZLC01G0009740	ZLC05G0026170	0.00231809	ZLC01G0009740_ZLC05G0026170	1	7
ZLC06G0010380	ZLC05G0026170	0.00231809	ZLC06G0010380_ZLC05G0026170	1	7
ZLC03G0036460	ZLC06G0025570	0.00231808	ZLC03G0036460_ZLC06G0025570	1	2
ZLC07G0012300	ZLC06G0025570	0.00231808	ZLC07G0012300_ZLC06G0025570	1	6
ZLC12G0017550	ZLC06G0025570	0.00231808	ZLC12G0017550_ZLC06G0025570	1	non-DEG
ZLC03G0011120	ZLC06G0025570	0.00231808	ZLC03G0011120_ZLC06G0025570	1	8
ZLC07G0015220	ZLC06G0025570	0.00231808	ZLC07G0015220_ZLC06G0025570	1	3
ZLC01G0035940	ZLC06G0025570	0.00231808	ZLC01G0035940_ZLC06G0025570	1	8
ZLC09G0016000	ZLC02G0008480	0.00231808	ZLC09G0016000_ZLC02G0008480	1	non-DEG
ZLC11G0001840	ZLC02G0006970	0.00231808	ZLC11G0001840_ZLC02G0006970	1	7
ZLC02G0036790	ZLC08G0015390	0.00231806	ZLC02G0036790_ZLC08G0015390	4	non-DEG
ZLC09G0006400	ZLC02G0026830	0.00231805	ZLC09G0006400_ZLC02G0026830	2	non-DEG
ZLC02G0032260	ZLC01G0027320	0.00231803	ZLC02G0032260_ZLC01G0027320	5	non-DEG
ZLC03G0045160	ZLC01G0027320	0.00231803	ZLC03G0045160_ZLC01G0027320	5	5
ZLC06G0016320	ZLC01G0027320	0.00231803	ZLC06G0016320_ZLC01G0027320	5	1
ZLC12G0010010	ZLC03G0019190	0.00231802	ZLC12G0010010_ZLC03G0019190	3	non-DEG
ZLC04G0003100	ZLC11G0020150	0.00231802	ZLC04G0003100_ZLC11G0020150	1	8
ZLC06G0005760	ZLC11G0020150	0.00231802	ZLC06G0005760_ZLC11G0020150	1	8
ZLC02G0030820	ZLC10G0010460	0.00231802	ZLC02G0030820_ZLC10G0010460	1	8
ZLC08G0018230	ZLC10G0010460	0.00231802	ZLC08G0018230_ZLC10G0010460	1	8
ZLC07G0012280	ZLC10G0010460	0.00231802	ZLC07G0012280_ZLC10G0010460	1	non-DEG
ZLC01G0000770	ZLC10G0010460	0.00231802	ZLC01G0000770_ZLC10G0010460	1	2
ZLC02G0003890	ZLC10G0010460	0.00231802	ZLC02G0003890_ZLC10G0010460	1	3
ZLC02G0035570	ZLC10G0010460	0.00231802	ZLC02G0035570_ZLC10G0010460	1	7
ZLC01G0035910	ZLC10G0010460	0.00231802	ZLC01G0035910_ZLC10G0010460	1	2
ZLC03G0008220	ZLC07G0014470	0.00231802	ZLC03G0008220_ZLC07G0014470	7	3
ZLC02G0032250	ZLC12G0027840	0.00231802	ZLC02G0032250_ZLC12G0027840	6	7
ZLC03G0023720	ZLC12G0026280	0.00231801	ZLC03G0023720_ZLC12G0026280	2	3
ZLC12G0012540	ZLC06G0027390	0.002318	ZLC12G0012540_ZLC06G0027390	1	non-DEG
ZLC11G0009680	ZLC01G0045270	0.002318	ZLC11G0009680_ZLC01G0045270	5	non-DEG
ZLC01G0001790	ZLC09G0007170	0.00231799	ZLC01G0001790_ZLC09G0007170	1	6
ZLC01G0024450	ZLC10G0014850	0.00231798	ZLC01G0024450_ZLC10G0014850	1	3
ZLC12G0020870	ZLC01G0037140	0.00231797	ZLC12G0020870_ZLC01G0037140	1	3
ZLC10G0005450	ZLC04G0008780	0.00231794	ZLC10G0005450_ZLC04G0008780	1	2
ZLC12G0008870	ZLC01G0034280	0.00231793	ZLC12G0008870_ZLC01G0034280	4	4
ZLC08G0026440	ZLC03G0014080	0.00231791	ZLC08G0026440_ZLC03G0014080	3	4
ZLC06G0004570	ZLC03G0006550	0.00231791	ZLC06G0004570_ZLC03G0006550	7	7
ZLC05G0008020	ZLC02G0030720	0.00231787	ZLC05G0008020_ZLC02G0030720	2	8
ZLC01G0036740	ZLC03G0039410	0.00231787	ZLC01G0036740_ZLC03G0039410	1	4
ZLC02G0003890	ZLC08G0017350	0.00231785	ZLC02G0003890_ZLC08G0017350	3	3
ZLC02G0032250	ZLC02G0006970	0.00231783	ZLC02G0032250_ZLC02G0006970	1	7
ZLC11G0020490	ZLC06G0019370	0.00231782	ZLC11G0020490_ZLC06G0019370	7	non-DEG
ZLC03G0011730	ZLC01G0036570	0.0023178	ZLC03G0011730_ZLC01G0036570	1	1
ZLC08G0010310	ZLC09G0022040	0.00231779	ZLC08G0010310_ZLC09G0022040	2	2
ZLC07G0018610	ZLC10G0016080	0.00231778	ZLC07G0018610_ZLC10G0016080	3	non-DEG
ZLC01G0000770	ZLC11G0005950	0.00231777	ZLC01G0000770_ZLC11G0005950	8	2
ZLC06G0011620	ZLC10G0016080	0.00231777	ZLC06G0011620_ZLC10G0016080	3	non-DEG
ZLC01G0044200	ZLC10G0016080	0.00231777	ZLC01G0044200_ZLC10G0016080	3	non-DEG
ZLC02G0006720	ZLC01G0033980	0.00231776	ZLC02G0006720_ZLC01G0033980	6	non-DEG
ZLC06G0005760	ZLC05G0005540	0.00231776	ZLC06G0005760_ZLC05G0005540	2	8
ZLC08G0000680	ZLC09G0018280	0.00231774	ZLC08G0000680_ZLC09G0018280	7	7
ZLC08G0004090	ZLC01G0010760	0.00231773	ZLC08G0004090_ZLC01G0010760	3	non-DEG
ZLC04G0018220	ZLC03G0005710	0.00231772	ZLC04G0018220_ZLC03G0005710	1	non-DEG
ZLC06G0004880	ZLC12G0006530	0.00231772	ZLC06G0004880_ZLC12G0006530	4	3
ZLC12G0027840	ZLC06G0006990	0.0023177	ZLC12G0027840_ZLC06G0006990	7	6
ZLC06G0013640	ZLC02G0032720	0.00231769	ZLC06G0013640_ZLC02G0032720	2	2
ZLC10G0018760	ZLC06G0025560	0.00231769	ZLC10G0018760_ZLC06G0025560	1	6
ZLC02G0015680	ZLC03G0034350	0.00231768	ZLC02G0015680_ZLC03G0034350	8	non-DEG
ZLC12G0020870	ZLC06G0025510	0.00231766	ZLC12G0020870_ZLC06G0025510	3	3
ZLC07G0024180	ZLC08G0015400	0.00231764	ZLC07G0024180_ZLC08G0015400	1	6
ZLC06G0007490	ZLC10G0005720	0.00231764	ZLC06G0007490_ZLC10G0005720	4	1
ZLC10G0004590	ZLC02G0010830	0.00231763	ZLC10G0004590_ZLC02G0010830	7	non-DEG
ZLC05G0010930	ZLC06G0031190	0.00231763	ZLC05G0010930_ZLC06G0031190	1	6
ZLC01G0024450	ZLC02G0020570	0.0023176	ZLC01G0024450_ZLC02G0020570	6	3
ZLC12G0019640	ZLC04G0006320	0.0023176	ZLC12G0019640_ZLC04G0006320	8	non-DEG
ZLC11G0019290	ZLC07G0019440	0.00231759	ZLC11G0019290_ZLC07G0019440	2	7
ZLC06G0000730	ZLC06G0012340	0.00231759	ZLC06G0000730_ZLC06G0012340	8	non-DEG
ZLC07G0013880	ZLC08G0017230	0.00231757	ZLC07G0013880_ZLC08G0017230	8	non-DEG
ZLC06G0011320	ZLC02G0026730	0.00231757	ZLC06G0011320_ZLC02G0026730	2	non-DEG
ZLC06G0010660	ZLC02G0026730	0.00231757	ZLC06G0010660_ZLC02G0026730	2	8
ZLC08G0028200	ZLC10G0025250	0.00231752	ZLC08G0028200_ZLC10G0025250	1	8
ZLC12G0008870	ZLC10G0025250	0.00231752	ZLC12G0008870_ZLC10G0025250	1	4
ZLC01G0041790	ZLC06G0003580	0.00231752	ZLC01G0041790_ZLC06G0003580	4	3
ZLC07G0020910	ZLC09G0000690	0.00231749	ZLC07G0020910_ZLC09G0000690	3	non-DEG
ZLC04G0014140	ZLC03G0021110	0.00231749	ZLC04G0014140_ZLC03G0021110	8	non-DEG
ZLC03G0038750	ZLC03G0006970	0.00231748	ZLC03G0038750_ZLC03G0006970	4	4
ZLC04G0006970	ZLC03G0006970	0.00231748	ZLC04G0006970_ZLC03G0006970	4	4
ZLC11G0008590	ZLC03G0006970	0.00231748	ZLC11G0008590_ZLC03G0006970	4	4
ZLC07G0023380	ZLC03G0018470	0.00231747	ZLC07G0023380_ZLC03G0018470	5	5
ZLC12G0000650	ZLC01G0030210	0.00231743	ZLC12G0000650_ZLC01G0030210	5	non-DEG
ZLC07G0026180	ZLC08G0011030	0.00231742	ZLC07G0026180_ZLC08G0011030	4	non-DEG
ZLC07G0026610	ZLC04G0004810	0.00231741	ZLC07G0026610_ZLC04G0004810	6	7
ZLC09G0020980	ZLC02G0019240	0.00231741	ZLC09G0020980_ZLC02G0019240	1	7
ZLC10G0025540	ZLC05G0016760	0.00231737	ZLC10G0025540_ZLC05G0016760	1	non-DEG
ZLC04G0002490	ZLC05G0019170	0.00231736	ZLC04G0002490_ZLC05G0019170	4	4
ZLC02G0019420	ZLC03G0007900	0.00231734	ZLC02G0019420_ZLC03G0007900	2	non-DEG
ZLC03G0021060	ZLC04G0000290	0.00231732	ZLC03G0021060_ZLC04G0000290	8	6
ZLC12G0014450	ZLC05G0013700	0.00231731	ZLC12G0014450_ZLC05G0013700	1	non-DEG
ZLC07G0012280	ZLC03G0035240	0.0023173	ZLC07G0012280_ZLC03G0035240	2	non-DEG
ZLC10G0001730	ZLC02G0036480	0.00231728	ZLC10G0001730_ZLC02G0036480	8	1
ZLC11G0008580	ZLC01G0031980	0.00231727	ZLC11G0008580_ZLC01G0031980	5	3
ZLC12G0028890	ZLC08G0012520	0.00231725	ZLC12G0028890_ZLC08G0012520	6	non-DEG
ZLC03G0032150	ZLC03G0034850	0.00231723	ZLC03G0032150_ZLC03G0034850	7	non-DEG
ZLC04G0004970	ZLC03G0034850	0.00231723	ZLC04G0004970_ZLC03G0034850	7	7
ZLC08G0018230	ZLC03G0034850	0.00231723	ZLC08G0018230_ZLC03G0034850	7	8
ZLC02G0016530	ZLC03G0034850	0.00231723	ZLC02G0016530_ZLC03G0034850	7	3
ZLC08G0004090	ZLC03G0034850	0.00231723	ZLC08G0004090_ZLC03G0034850	7	non-DEG
ZLC02G0032570	ZLC03G0034850	0.00231723	ZLC02G0032570_ZLC03G0034850	7	non-DEG
ZLC06G0015710	ZLC12G0025210	0.00231722	ZLC06G0015710_ZLC12G0025210	3	1
ZLC05G0018420	ZLC01G0007300	0.00231721	ZLC05G0018420_ZLC01G0007300	6	6
ZLC11G0018300	ZLC11G0001120	0.0023172	ZLC11G0018300_ZLC11G0001120	7	7
ZLC05G0016150	ZLC04G0011110	0.00231719	ZLC05G0016150_ZLC04G0011110	8	7
ZLC01G0029870	ZLC01G0027170	0.00231718	ZLC01G0029870_ZLC01G0027170	7	non-DEG
ZLC02G0003120	ZLC06G0005300	0.00231717	ZLC02G0003120_ZLC06G0005300	4	1
ZLC05G0006650	ZLC01G0017020	0.0023171	ZLC05G0006650_ZLC01G0017020	8	3
ZLC11G0021820	ZLC07G0016030	0.0023171	ZLC11G0021820_ZLC07G0016030	5	2
ZLC06G0017310	ZLC06G0016610	0.00231705	ZLC06G0017310_ZLC06G0016610	7	non-DEG
ZLC03G0040890	ZLC12G0013350	0.00231701	ZLC03G0040890_ZLC12G0013350	3	non-DEG
ZLC07G0003870	ZLC02G0028620	0.002317	ZLC07G0003870_ZLC02G0028620	1	6
ZLC04G0004120	ZLC06G0022650	0.002317	ZLC04G0004120_ZLC06G0022650	7	2
ZLC02G0017580	ZLC02G0036480	0.00231699	ZLC02G0017580_ZLC02G0036480	8	non-DEG
ZLC06G0015330	ZLC02G0036480	0.00231699	ZLC06G0015330_ZLC02G0036480	8	3
ZLC02G0003310	ZLC02G0036480	0.00231699	ZLC02G0003310_ZLC02G0036480	8	6
ZLC02G0033700	ZLC02G0036480	0.00231699	ZLC02G0033700_ZLC02G0036480	8	7
ZLC06G0031250	ZLC02G0036480	0.00231699	ZLC06G0031250_ZLC02G0036480	8	non-DEG
ZLC05G0015890	ZLC02G0036480	0.00231699	ZLC05G0015890_ZLC02G0036480	8	6
ZLC10G0006520	ZLC05G0007910	0.00231698	ZLC10G0006520_ZLC05G0007910	3	non-DEG
ZLC11G0019950	ZLC10G0012670	0.00231696	ZLC11G0019950_ZLC10G0012670	2	non-DEG
ZLC02G0036080	ZLC02G0026970	0.00231695	ZLC02G0036080_ZLC02G0026970	8	non-DEG
ZLC06G0023360	ZLC08G0009600	0.00231693	ZLC06G0023360_ZLC08G0009600	2	non-DEG
ZLC01G0021260	ZLC02G0020120	0.0023169	ZLC01G0021260_ZLC02G0020120	3	1
ZLC03G0009600	ZLC08G0013070	0.0023169	ZLC03G0009600_ZLC08G0013070	4	2
ZLC02G0013370	ZLC03G0001440	0.00231689	ZLC02G0013370_ZLC03G0001440	1	1
ZLC01G0007630	ZLC09G0022050	0.00231689	ZLC01G0007630_ZLC09G0022050	7	8
ZLC12G0017830	ZLC10G0014600	0.00231687	ZLC12G0017830_ZLC10G0014600	8	2
ZLC06G0003020	ZLC03G0034810	0.00231683	ZLC06G0003020_ZLC03G0034810	6	6
ZLC02G0025400	ZLC12G0014490	0.00231682	ZLC02G0025400_ZLC12G0014490	7	non-DEG
ZLC04G0024560	ZLC03G0001100	0.00231681	ZLC04G0024560_ZLC03G0001100	1	8
ZLC06G0017310	ZLC11G0001310	0.00231679	ZLC06G0017310_ZLC11G0001310	7	non-DEG
ZLC04G0006970	ZLC07G0010960	0.00231677	ZLC04G0006970_ZLC07G0010960	5	4
ZLC05G0016150	ZLC02G0008030	0.00231675	ZLC05G0016150_ZLC02G0008030	5	7
ZLC05G0015020	ZLC03G0019070	0.00231675	ZLC05G0015020_ZLC03G0019070	1	4
ZLC03G0000870	ZLC03G0019070	0.00231675	ZLC03G0000870_ZLC03G0019070	1	non-DEG
ZLC06G0006750	ZLC01G0031980	0.00231675	ZLC06G0006750_ZLC01G0031980	5	3
ZLC08G0008130	ZLC01G0030830	0.00231667	ZLC08G0008130_ZLC01G0030830	7	non-DEG
ZLC06G0016320	ZLC03G0011990	0.00231664	ZLC06G0016320_ZLC03G0011990	1	1
ZLC06G0012150	ZLC02G0023450	0.00231664	ZLC06G0012150_ZLC02G0023450	5	1
ZLC11G0007770	ZLC02G0023450	0.00231664	ZLC11G0007770_ZLC02G0023450	5	7
ZLC03G0032610	ZLC02G0023450	0.00231664	ZLC03G0032610_ZLC02G0023450	5	non-DEG
ZLC07G0021250	ZLC02G0023450	0.00231664	ZLC07G0021250_ZLC02G0023450	5	3
ZLC09G0020130	ZLC02G0023450	0.00231664	ZLC09G0020130_ZLC02G0023450	5	2
ZLC07G0005350	ZLC02G0023450	0.00231664	ZLC07G0005350_ZLC02G0023450	5	3
ZLC03G0019410	ZLC02G0014880	0.00231661	ZLC03G0019410_ZLC02G0014880	1	1
ZLC05G0025350	ZLC02G0014880	0.00231661	ZLC05G0025350_ZLC02G0014880	1	non-DEG
ZLC06G0007120	ZLC02G0014880	0.00231661	ZLC06G0007120_ZLC02G0014880	1	non-DEG
ZLC09G0022470	ZLC02G0014880	0.00231661	ZLC09G0022470_ZLC02G0014880	1	non-DEG
ZLC06G0013530	ZLC02G0030580	0.0023166	ZLC06G0013530_ZLC02G0030580	4	3
ZLC02G0003310	ZLC11G0014030	0.00231659	ZLC02G0003310_ZLC11G0014030	1	6
ZLC05G0008640	ZLC08G0022400	0.00231657	ZLC05G0008640_ZLC08G0022400	6	non-DEG
ZLC03G0040890	ZLC08G0018750	0.00231655	ZLC03G0040890_ZLC08G0018750	8	non-DEG
ZLC06G0004570	ZLC08G0018750	0.00231655	ZLC06G0004570_ZLC08G0018750	8	7
ZLC12G0027840	ZLC08G0018750	0.00231655	ZLC12G0027840_ZLC08G0018750	8	6
ZLC01G0001240	ZLC08G0018750	0.00231655	ZLC01G0001240_ZLC08G0018750	8	2
ZLC08G0010250	ZLC08G0018750	0.00231655	ZLC08G0010250_ZLC08G0018750	8	2
ZLC08G0009430	ZLC08G0018750	0.00231655	ZLC08G0009430_ZLC08G0018750	8	7
ZLC01G0019680	ZLC08G0018750	0.00231655	ZLC01G0019680_ZLC08G0018750	8	non-DEG
ZLC09G0003740	ZLC08G0018750	0.00231655	ZLC09G0003740_ZLC08G0018750	8	6
ZLC12G0011340	ZLC08G0018750	0.00231655	ZLC12G0011340_ZLC08G0018750	8	1
ZLC01G0035940	ZLC08G0018750	0.00231655	ZLC01G0035940_ZLC08G0018750	8	8
ZLC05G0014170	ZLC08G0018750	0.00231655	ZLC05G0014170_ZLC08G0018750	8	non-DEG
ZLC09G0021030	ZLC07G0021250	0.00231655	ZLC09G0021030_ZLC07G0021250	3	3
ZLC11G0019940	ZLC07G0021250	0.00231655	ZLC11G0019940_ZLC07G0021250	3	6
ZLC06G0018950	ZLC07G0021250	0.00231655	ZLC06G0018950_ZLC07G0021250	3	non-DEG
ZLC02G0036830	ZLC05G0022140	0.00231655	ZLC02G0036830_ZLC05G0022140	2	3
ZLC05G0016130	ZLC06G0012340	0.00231653	ZLC05G0016130_ZLC06G0012340	8	non-DEG
ZLC07G0023380	ZLC01G0044860	0.00231652	ZLC07G0023380_ZLC01G0044860	3	5
ZLC05G0023880	ZLC08G0021600	0.00231647	ZLC05G0023880_ZLC08G0021600	7	7
ZLC02G0008270	ZLC09G0015260	0.00231646	ZLC02G0008270_ZLC09G0015260	5	8
ZLC12G0020870	ZLC08G0025560	0.00231644	ZLC12G0020870_ZLC08G0025560	7	3
ZLC03G0011730	ZLC07G0014750	0.00231641	ZLC03G0011730_ZLC07G0014750	8	1
ZLC01G0025820	ZLC06G0018640	0.0023164	ZLC01G0025820_ZLC06G0018640	1	7
ZLC01G0019860	ZLC04G0008860	0.00231636	ZLC01G0019860_ZLC04G0008860	2	non-DEG
ZLC03G0038750	ZLC11G0009240	0.00231635	ZLC03G0038750_ZLC11G0009240	5	4
ZLC10G0014140	ZLC06G0003650	0.00231634	ZLC10G0014140_ZLC06G0003650	6	6
ZLC02G0018710	ZLC09G0020260	0.00231633	ZLC02G0018710_ZLC09G0020260	3	2
ZLC02G0013370	ZLC09G0020260	0.00231633	ZLC02G0013370_ZLC09G0020260	3	1
ZLC06G0016320	ZLC09G0020260	0.00231633	ZLC06G0016320_ZLC09G0020260	3	1
ZLC02G0016380	ZLC07G0020750	0.00231632	ZLC02G0016380_ZLC07G0020750	8	5
ZLC05G0023880	ZLC03G0018830	0.0023163	ZLC05G0023880_ZLC03G0018830	1	7
ZLC02G0036790	ZLC08G0024180	0.00231629	ZLC02G0036790_ZLC08G0024180	8	non-DEG
ZLC11G0017670	ZLC08G0021600	0.00231625	ZLC11G0017670_ZLC08G0021600	7	8
ZLC03G0041020	ZLC02G0019950	0.00231625	ZLC03G0041020_ZLC02G0019950	2	3
ZLC11G0012220	ZLC03G0001440	0.00231624	ZLC11G0012220_ZLC03G0001440	1	non-DEG
ZLC02G0015680	ZLC11G0014030	0.00231623	ZLC02G0015680_ZLC11G0014030	1	non-DEG
ZLC06G0004880	ZLC06G0000400	0.00231619	ZLC06G0004880_ZLC06G0000400	1	3
ZLC11G0023480	ZLC11G0014720	0.00231618	ZLC11G0023480_ZLC11G0014720	4	3
ZLC02G0017580	ZLC09G0024690	0.00231617	ZLC02G0017580_ZLC09G0024690	7	non-DEG
ZLC07G0020610	ZLC04G0008180	0.00231616	ZLC07G0020610_ZLC04G0008180	1	3
ZLC03G0000870	ZLC03G0011610	0.00231614	ZLC03G0000870_ZLC03G0011610	2	non-DEG
ZLC08G0018170	ZLC04G0002070	0.00231614	ZLC08G0018170_ZLC04G0002070	8	2
ZLC01G0007500	ZLC09G0016830	0.00231614	ZLC01G0007500_ZLC09G0016830	5	4
ZLC01G0011000	ZLC02G0033820	0.00231613	ZLC01G0011000_ZLC02G0033820	2	8
ZLC10G0006680	ZLC01G0003700	0.00231611	ZLC10G0006680_ZLC01G0003700	8	2
ZLC06G0012230	ZLC01G0003700	0.00231611	ZLC06G0012230_ZLC01G0003700	8	7
ZLC09G0023640	ZLC03G0021060	0.00231609	ZLC09G0023640_ZLC03G0021060	6	3
ZLC03G0045160	ZLC02G0024820	0.00231608	ZLC03G0045160_ZLC02G0024820	8	5
ZLC07G0027890	ZLC10G0025920	0.00231606	ZLC07G0027890_ZLC10G0025920	6	non-DEG
ZLC02G0032260	ZLC02G0010370	0.00231605	ZLC02G0032260_ZLC02G0010370	1	non-DEG
ZLC02G0024630	ZLC03G0020560	0.00231604	ZLC02G0024630_ZLC03G0020560	7	2
ZLC01G0006090	ZLC02G0026990	0.00231603	ZLC01G0006090_ZLC02G0026990	8	6
ZLC03G0041260	ZLC08G0026790	0.00231598	ZLC03G0041260_ZLC08G0026790	1	6
ZLC06G0007550	ZLC01G0025010	0.00231597	ZLC06G0007550_ZLC01G0025010	1	non-DEG
ZLC02G0032570	ZLC11G0015660	0.00231591	ZLC02G0032570_ZLC11G0015660	5	non-DEG
ZLC11G0002060	ZLC02G0014820	0.00231589	ZLC11G0002060_ZLC02G0014820	2	6
ZLC03G0009610	ZLC03G0007620	0.00231588	ZLC03G0009610_ZLC03G0007620	6	6
ZLC01G0000750	ZLC06G0018680	0.00231588	ZLC01G0000750_ZLC06G0018680	6	4
ZLC01G0005270	ZLC08G0026790	0.00231587	ZLC01G0005270_ZLC08G0026790	1	2
ZLC01G0009740	ZLC08G0019240	0.00231587	ZLC01G0009740_ZLC08G0019240	1	7
ZLC09G0020980	ZLC02G0035290	0.00231584	ZLC09G0020980_ZLC02G0035290	6	7
ZLC03G0034650	ZLC04G0011110	0.00231582	ZLC03G0034650_ZLC04G0011110	8	3
ZLC02G0003890	ZLC04G0011110	0.00231582	ZLC02G0003890_ZLC04G0011110	8	3
ZLC03G0028690	ZLC03G0014170	0.00231576	ZLC03G0028690_ZLC03G0014170	7	non-DEG
ZLC08G0008420	ZLC01G0000550	0.00231576	ZLC08G0008420_ZLC01G0000550	6	non-DEG
ZLC07G0025150	ZLC01G0000550	0.00231576	ZLC07G0025150_ZLC01G0000550	6	non-DEG
ZLC02G0018710	ZLC02G0013810	0.00231574	ZLC02G0018710_ZLC02G0013810	7	2
ZLC10G0006910	ZLC01G0004440	0.0023157	ZLC10G0006910_ZLC01G0004440	1	1
ZLC11G0012820	ZLC03G0045030	0.00231569	ZLC11G0012820_ZLC03G0045030	3	1
ZLC12G0017380	ZLC08G0020440	0.00231569	ZLC12G0017380_ZLC08G0020440	4	8
ZLC06G0017540	ZLC06G0011380	0.00231562	ZLC06G0017540_ZLC06G0011380	6	7
ZLC06G0033520	ZLC10G0021970	0.0023156	ZLC06G0033520_ZLC10G0021970	3	non-DEG
ZLC06G0015330	ZLC09G0018110	0.00231557	ZLC06G0015330_ZLC09G0018110	3	3
ZLC12G0018560	ZLC07G0017720	0.00231555	ZLC12G0018560_ZLC07G0017720	3	3
ZLC06G0027990	ZLC07G0017590	0.00231554	ZLC06G0027990_ZLC07G0017590	3	non-DEG
ZLC03G0023720	ZLC07G0017590	0.00231554	ZLC03G0023720_ZLC07G0017590	3	3
ZLC04G0014140	ZLC05G0015000	0.00231553	ZLC04G0014140_ZLC05G0015000	4	non-DEG
ZLC01G0030070	ZLC03G0034160	0.00231553	ZLC01G0030070_ZLC03G0034160	3	8
ZLC11G0021820	ZLC09G0006050	0.00231553	ZLC11G0021820_ZLC09G0006050	8	2
ZLC07G0013880	ZLC10G0003780	0.00231552	ZLC07G0013880_ZLC10G0003780	4	non-DEG
ZLC02G0016530	ZLC11G0005410	0.00231549	ZLC02G0016530_ZLC11G0005410	8	3
ZLC11G0012820	ZLC10G0003780	0.00231548	ZLC11G0012820_ZLC10G0003780	4	1
ZLC07G0015220	ZLC10G0003780	0.00231548	ZLC07G0015220_ZLC10G0003780	4	3
ZLC03G0000870	ZLC01G0000800	0.00231548	ZLC03G0000870_ZLC01G0000800	3	non-DEG
ZLC02G0008270	ZLC01G0030070	0.00231547	ZLC02G0008270_ZLC01G0030070	8	8
ZLC05G0009720	ZLC03G0046410	0.00231546	ZLC05G0009720_ZLC03G0046410	5	non-DEG
ZLC03G0042770	ZLC06G0008830	0.00231545	ZLC03G0042770_ZLC06G0008830	7	3
ZLC03G0002670	ZLC02G0030590	0.00231543	ZLC03G0002670_ZLC02G0030590	2	2
ZLC03G0028690	ZLC02G0029340	0.00231543	ZLC03G0028690_ZLC02G0029340	3	non-DEG
ZLC06G0031250	ZLC03G0016860	0.00231541	ZLC06G0031250_ZLC03G0016860	7	non-DEG
ZLC03G0002050	ZLC09G0021950	0.00231541	ZLC03G0002050_ZLC09G0021950	4	3
ZLC06G0022140	ZLC12G0024140	0.00231537	ZLC06G0022140_ZLC12G0024140	4	4
ZLC12G0003880	ZLC02G0019150	0.00231537	ZLC12G0003880_ZLC02G0019150	8	non-DEG
ZLC04G0003970	ZLC06G0028040	0.00231537	ZLC04G0003970_ZLC06G0028040	3	6
ZLC01G0004220	ZLC03G0006070	0.00231535	ZLC01G0004220_ZLC03G0006070	1	3
ZLC03G0001630	ZLC11G0020470	0.00231534	ZLC03G0001630_ZLC11G0020470	8	non-DEG
ZLC02G0003210	ZLC09G0010050	0.00231533	ZLC02G0003210_ZLC09G0010050	1	8
ZLC12G0008870	ZLC04G0015020	0.00231531	ZLC12G0008870_ZLC04G0015020	3	4
ZLC04G0007680	ZLC07G0021960	0.00231531	ZLC04G0007680_ZLC07G0021960	8	2
ZLC06G0022140	ZLC03G0014160	0.00231528	ZLC06G0022140_ZLC03G0014160	7	4
ZLC06G0009240	ZLC08G0025290	0.00231527	ZLC06G0009240_ZLC08G0025290	1	non-DEG
ZLC10G0023860	ZLC03G0016860	0.00231527	ZLC10G0023860_ZLC03G0016860	7	3
ZLC02G0016530	ZLC03G0016860	0.00231527	ZLC02G0016530_ZLC03G0016860	7	3
ZLC12G0024110	ZLC02G0016470	0.00231526	ZLC12G0024110_ZLC02G0016470	5	non-DEG
ZLC11G0015010	ZLC03G0006970	0.00231526	ZLC11G0015010_ZLC03G0006970	4	6
ZLC03G0045160	ZLC12G0011500	0.00231525	ZLC03G0045160_ZLC12G0011500	1	5
ZLC09G0022470	ZLC07G0024330	0.00231524	ZLC09G0022470_ZLC07G0024330	8	non-DEG
ZLC08G0009390	ZLC10G0017280	0.00231522	ZLC08G0009390_ZLC10G0017280	6	non-DEG
ZLC02G0026390	ZLC10G0001030	0.00231513	ZLC02G0026390_ZLC10G0001030	8	4
ZLC05G0008020	ZLC02G0014500	0.00231512	ZLC05G0008020_ZLC02G0014500	7	8
ZLC11G0009340	ZLC12G0007520	0.00231511	ZLC11G0009340_ZLC12G0007520	8	7
ZLC04G0024560	ZLC07G0018880	0.0023151	ZLC04G0024560_ZLC07G0018880	5	8
ZLC04G0013400	ZLC06G0031350	0.0023151	ZLC04G0013400_ZLC06G0031350	4	non-DEG
ZLC12G0027170	ZLC12G0015850	0.00231509	ZLC12G0027170_ZLC12G0015850	1	non-DEG
ZLC08G0007350	ZLC02G0029480	0.00231509	ZLC08G0007350_ZLC02G0029480	8	2
ZLC03G0003010	ZLC09G0007880	0.00231507	ZLC03G0003010_ZLC09G0007880	6	6
ZLC01G0005480	ZLC06G0006170	0.00231506	ZLC01G0005480_ZLC06G0006170	8	non-DEG
ZLC11G0007770	ZLC09G0024690	0.00231505	ZLC11G0007770_ZLC09G0024690	7	7
ZLC03G0019410	ZLC12G0011510	0.00231505	ZLC03G0019410_ZLC12G0011510	8	1
ZLC02G0003890	ZLC06G0008430	0.00231502	ZLC02G0003890_ZLC06G0008430	4	3
ZLC03G0011270	ZLC08G0023270	0.00231499	ZLC03G0011270_ZLC08G0023270	7	6
ZLC10G0010630	ZLC06G0022500	0.00231499	ZLC10G0010630_ZLC06G0022500	3	5
ZLC11G0019940	ZLC06G0030420	0.00231498	ZLC11G0019940_ZLC06G0030420	7	6
ZLC10G0026180	ZLC02G0034770	0.00231497	ZLC10G0026180_ZLC02G0034770	5	non-DEG
ZLC08G0003540	ZLC09G0006760	0.00231494	ZLC08G0003540_ZLC09G0006760	6	6
ZLC08G0023000	ZLC08G0015360	0.00231494	ZLC08G0023000_ZLC08G0015360	1	3
ZLC06G0024480	ZLC06G0026500	0.00231494	ZLC06G0024480_ZLC06G0026500	3	3
ZLC06G0004280	ZLC03G0002420	0.00231491	ZLC06G0004280_ZLC03G0002420	2	4
ZLC05G0012190	ZLC06G0002320	0.00231489	ZLC05G0012190_ZLC06G0002320	8	7
ZLC05G0024010	ZLC06G0004100	0.00231487	ZLC05G0024010_ZLC06G0004100	8	non-DEG
ZLC09G0004910	ZLC10G0022740	0.00231484	ZLC09G0004910_ZLC10G0022740	3	4
ZLC02G0016540	ZLC04G0002080	0.00231483	ZLC02G0016540_ZLC04G0002080	8	3
ZLC07G0023380	ZLC03G0045160	0.00231482	ZLC07G0023380_ZLC03G0045160	5	5
ZLC04G0002800	ZLC05G0013330	0.0023148	ZLC04G0002800_ZLC05G0013330	1	8
ZLC09G0024030	ZLC02G0016070	0.0023148	ZLC09G0024030_ZLC02G0016070	5	2
ZLC01G0005440	ZLC03G0002450	0.00231479	ZLC01G0005440_ZLC03G0002450	2	2
ZLC03G0002050	ZLC01G0034630	0.00231479	ZLC03G0002050_ZLC01G0034630	3	3
ZLC06G0019740	ZLC11G0000640	0.00231478	ZLC06G0019740_ZLC11G0000640	2	non-DEG
ZLC01G0022160	ZLC11G0014740	0.00231476	ZLC01G0022160_ZLC11G0014740	4	non-DEG
ZLC12G0012440	ZLC04G0015230	0.00231474	ZLC12G0012440_ZLC04G0015230	1	non-DEG
ZLC04G0007730	ZLC06G0027340	0.00231472	ZLC04G0007730_ZLC06G0027340	1	2
ZLC06G0019840	ZLC05G0004940	0.00231471	ZLC06G0019840_ZLC05G0004940	8	2
ZLC10G0023860	ZLC05G0005490	0.00231467	ZLC10G0023860_ZLC05G0005490	1	3
ZLC06G0016320	ZLC08G0012370	0.00231466	ZLC06G0016320_ZLC08G0012370	6	1
ZLC06G0019190	ZLC08G0023790	0.00231466	ZLC06G0019190_ZLC08G0023790	4	1
ZLC11G0001800	ZLC07G0021590	0.00231466	ZLC11G0001800_ZLC07G0021590	8	non-DEG
ZLC10G0024050	ZLC06G0000680	0.00231465	ZLC10G0024050_ZLC06G0000680	3	8
ZLC03G0012180	ZLC02G0035970	0.00231464	ZLC03G0012180_ZLC02G0035970	3	8
ZLC01G0006090	ZLC08G0021280	0.00231464	ZLC01G0006090_ZLC08G0021280	5	6
ZLC04G0005920	ZLC01G0007960	0.00231462	ZLC04G0005920_ZLC01G0007960	1	1
ZLC10G0019620	ZLC07G0020760	0.00231462	ZLC10G0019620_ZLC07G0020760	1	1
ZLC06G0011620	ZLC02G0013360	0.00231461	ZLC06G0011620_ZLC02G0013360	7	non-DEG
ZLC12G0006410	ZLC04G0006480	0.00231461	ZLC12G0006410_ZLC04G0006480	3	non-DEG
ZLC01G0009740	ZLC02G0032390	0.00231459	ZLC01G0009740_ZLC02G0032390	7	7
ZLC01G0000770	ZLC03G0002730	0.00231457	ZLC01G0000770_ZLC03G0002730	2	2
ZLC11G0000650	ZLC03G0002730	0.00231457	ZLC11G0000650_ZLC03G0002730	2	2
ZLC11G0010630	ZLC03G0002730	0.00231457	ZLC11G0010630_ZLC03G0002730	2	non-DEG
ZLC05G0008020	ZLC03G0002730	0.00231457	ZLC05G0008020_ZLC03G0002730	2	8
ZLC01G0002600	ZLC03G0002730	0.00231457	ZLC01G0002600_ZLC03G0002730	2	non-DEG
ZLC09G0000770	ZLC04G0015930	0.00231456	ZLC09G0000770_ZLC04G0015930	1	8
ZLC04G0024560	ZLC02G0029220	0.00231455	ZLC04G0024560_ZLC02G0029220	2	8
ZLC01G0016000	ZLC09G0017350	0.00231455	ZLC01G0016000_ZLC09G0017350	1	1
ZLC08G0005900	ZLC01G0039230	0.00231454	ZLC08G0005900_ZLC01G0039230	1	8
ZLC12G0020870	ZLC01G0039230	0.00231454	ZLC12G0020870_ZLC01G0039230	1	3
ZLC07G0020910	ZLC12G0006320	0.00231454	ZLC07G0020910_ZLC12G0006320	4	non-DEG
ZLC08G0023250	ZLC02G0036470	0.00231454	ZLC08G0023250_ZLC02G0036470	6	4
ZLC12G0008870	ZLC06G0009610	0.00231452	ZLC12G0008870_ZLC06G0009610	6	4
ZLC03G0002050	ZLC02G0025710	0.00231452	ZLC03G0002050_ZLC02G0025710	6	3
ZLC07G0018980	ZLC04G0000800	0.00231449	ZLC07G0018980_ZLC04G0000800	5	6
ZLC05G0008640	ZLC03G0021770	0.00231442	ZLC05G0008640_ZLC03G0021770	3	non-DEG
ZLC03G0012180	ZLC08G0022730	0.00231442	ZLC03G0012180_ZLC08G0022730	1	8
ZLC08G0014680	ZLC09G0017350	0.00231441	ZLC08G0014680_ZLC09G0017350	1	2
ZLC11G0009340	ZLC09G0017350	0.00231441	ZLC11G0009340_ZLC09G0017350	1	7
ZLC12G0027840	ZLC09G0017350	0.00231441	ZLC12G0027840_ZLC09G0017350	1	6
ZLC01G0007900	ZLC09G0017350	0.00231441	ZLC01G0007900_ZLC09G0017350	1	non-DEG
ZLC08G0019130	ZLC09G0017350	0.00231441	ZLC08G0019130_ZLC09G0017350	1	non-DEG
ZLC03G0003900	ZLC02G0020560	0.00231438	ZLC03G0003900_ZLC02G0020560	7	7
ZLC04G0002410	ZLC02G0020560	0.00231438	ZLC04G0002410_ZLC02G0020560	7	3
ZLC09G0017800	ZLC11G0020150	0.00231438	ZLC09G0017800_ZLC11G0020150	1	8
ZLC11G0021790	ZLC03G0007540	0.00231438	ZLC11G0021790_ZLC03G0007540	8	7
ZLC09G0017410	ZLC03G0007540	0.00231438	ZLC09G0017410_ZLC03G0007540	8	2
ZLC08G0010310	ZLC07G0001110	0.00231437	ZLC08G0010310_ZLC07G0001110	7	2
ZLC11G0020490	ZLC03G0022160	0.00231436	ZLC11G0020490_ZLC03G0022160	3	non-DEG
ZLC05G0023880	ZLC03G0018180	0.00231436	ZLC05G0023880_ZLC03G0018180	1	7
ZLC10G0012800	ZLC03G0036610	0.00231431	ZLC10G0012800_ZLC03G0036610	2	non-DEG
ZLC02G0003210	ZLC03G0036610	0.00231431	ZLC02G0003210_ZLC03G0036610	2	8
ZLC02G0036080	ZLC08G0016580	0.00231431	ZLC02G0036080_ZLC08G0016580	2	non-DEG
ZLC09G0015400	ZLC03G0037200	0.00231428	ZLC09G0015400_ZLC03G0037200	6	non-DEG
ZLC03G0042770	ZLC09G0003400	0.00231427	ZLC03G0042770_ZLC09G0003400	3	3
ZLC06G0016320	ZLC06G0017550	0.00231426	ZLC06G0016320_ZLC06G0017550	7	1
ZLC04G0006000	ZLC03G0014330	0.00231423	ZLC04G0006000_ZLC03G0014330	8	8
ZLC02G0021940	ZLC12G0001990	0.00231423	ZLC02G0021940_ZLC12G0001990	1	8
ZLC09G0014880	ZLC12G0001990	0.00231423	ZLC09G0014880_ZLC12G0001990	1	3
ZLC02G0007470	ZLC02G0026800	0.00231421	ZLC02G0007470_ZLC02G0026800	4	3
ZLC05G0019070	ZLC02G0026800	0.00231421	ZLC05G0019070_ZLC02G0026800	4	1
ZLC09G0009990	ZLC02G0026800	0.00231421	ZLC09G0009990_ZLC02G0026800	4	1
ZLC02G0018710	ZLC02G0029800	0.0023142	ZLC02G0018710_ZLC02G0029800	2	2
ZLC01G0011240	ZLC02G0010370	0.00231419	ZLC01G0011240_ZLC02G0010370	1	8
ZLC11G0021820	ZLC03G0023720	0.00231416	ZLC11G0021820_ZLC03G0023720	3	2
ZLC03G0012180	ZLC03G0023720	0.00231416	ZLC03G0012180_ZLC03G0023720	3	8
ZLC06G0009240	ZLC03G0023720	0.00231416	ZLC06G0009240_ZLC03G0023720	3	non-DEG
ZLC02G0017580	ZLC12G0003620	0.00231415	ZLC02G0017580_ZLC12G0003620	7	non-DEG
ZLC10G0024200	ZLC06G0008600	0.00231414	ZLC10G0024200_ZLC06G0008600	3	1
ZLC01G0021480	ZLC03G0039770	0.00231413	ZLC01G0021480_ZLC03G0039770	1	2
ZLC03G0012890	ZLC10G0011890	0.00231412	ZLC03G0012890_ZLC10G0011890	1	7
ZLC04G0015100	ZLC02G0008480	0.00231412	ZLC04G0015100_ZLC02G0008480	1	5
ZLC11G0012560	ZLC03G0023720	0.00231411	ZLC11G0012560_ZLC03G0023720	3	non-DEG
ZLC08G0004820	ZLC03G0023720	0.00231411	ZLC08G0004820_ZLC03G0023720	3	1
ZLC05G0018420	ZLC03G0023720	0.00231411	ZLC05G0018420_ZLC03G0023720	3	6
ZLC05G0018410	ZLC02G0020110	0.00231411	ZLC05G0018410_ZLC02G0020110	6	6
ZLC08G0000680	ZLC03G0039770	0.0023141	ZLC08G0000680_ZLC03G0039770	1	7
ZLC10G0012240	ZLC02G0005210	0.00231408	ZLC10G0012240_ZLC02G0005210	4	4
ZLC06G0011380	ZLC06G0005520	0.00231408	ZLC06G0011380_ZLC06G0005520	6	6
ZLC06G0015710	ZLC08G0009780	0.00231405	ZLC06G0015710_ZLC08G0009780	3	1
ZLC11G0020490	ZLC11G0004760	0.00231402	ZLC11G0020490_ZLC11G0004760	3	non-DEG
ZLC05G0023880	ZLC02G0020580	0.00231401	ZLC05G0023880_ZLC02G0020580	4	7
ZLC04G0004970	ZLC01G0041070	0.00231401	ZLC04G0004970_ZLC01G0041070	1	7
ZLC08G0019130	ZLC04G0006970	0.00231398	ZLC08G0019130_ZLC04G0006970	4	non-DEG
ZLC03G0017410	ZLC08G0026120	0.00231398	ZLC03G0017410_ZLC08G0026120	1	5
ZLC01G0035940	ZLC12G0013350	0.00231397	ZLC01G0035940_ZLC12G0013350	3	8
ZLC04G0011680	ZLC08G0020130	0.00231397	ZLC04G0011680_ZLC08G0020130	6	4
ZLC06G0031250	ZLC03G0014090	0.00231396	ZLC06G0031250_ZLC03G0014090	3	non-DEG
ZLC05G0015890	ZLC11G0026980	0.00231395	ZLC05G0015890_ZLC11G0026980	3	6
ZLC06G0001440	ZLC04G0008160	0.00231387	ZLC06G0001440_ZLC04G0008160	1	non-DEG
ZLC01G0009380	ZLC10G0007730	0.00231385	ZLC01G0009380_ZLC10G0007730	1	8
ZLC02G0025400	ZLC02G0023450	0.00231384	ZLC02G0025400_ZLC02G0023450	5	non-DEG
ZLC03G0011730	ZLC02G0023450	0.00231384	ZLC03G0011730_ZLC02G0023450	5	1
ZLC12G0024130	ZLC02G0023450	0.00231384	ZLC12G0024130_ZLC02G0023450	5	1
ZLC05G0025340	ZLC02G0023450	0.00231384	ZLC05G0025340_ZLC02G0023450	5	non-DEG
ZLC03G0009600	ZLC02G0023450	0.00231384	ZLC03G0009600_ZLC02G0023450	5	2
ZLC11G0012910	ZLC02G0023450	0.00231384	ZLC11G0012910_ZLC02G0023450	5	8
ZLC04G0006110	ZLC02G0023450	0.00231384	ZLC04G0006110_ZLC02G0023450	5	1
ZLC03G0008810	ZLC02G0023450	0.00231384	ZLC03G0008810_ZLC02G0023450	5	2
ZLC07G0015220	ZLC02G0023450	0.00231384	ZLC07G0015220_ZLC02G0023450	5	3
ZLC02G0003890	ZLC02G0023450	0.00231384	ZLC02G0003890_ZLC02G0023450	5	3
ZLC05G0015890	ZLC02G0023450	0.00231384	ZLC05G0015890_ZLC02G0023450	5	6
ZLC05G0021230	ZLC10G0018410	0.00231384	ZLC05G0021230_ZLC10G0018410	1	4
ZLC03G0004450	ZLC06G0029840	0.00231381	ZLC03G0004450_ZLC06G0029840	8	3
ZLC02G0030820	ZLC04G0005810	0.0023138	ZLC02G0030820_ZLC04G0005810	1	8
ZLC07G0018740	ZLC07G0026310	0.00231373	ZLC07G0018740_ZLC07G0026310	8	4
ZLC12G0017830	ZLC02G0025490	0.00231372	ZLC12G0017830_ZLC02G0025490	6	2
ZLC04G0003970	ZLC04G0015800	0.00231372	ZLC04G0003970_ZLC04G0015800	4	6
ZLC05G0008640	ZLC10G0000080	0.00231371	ZLC05G0008640_ZLC10G0000080	5	non-DEG
ZLC11G0002060	ZLC12G0000410	0.00231365	ZLC11G0002060_ZLC12G0000410	4	6
ZLC05G0024510	ZLC12G0000410	0.00231365	ZLC05G0024510_ZLC12G0000410	4	non-DEG
ZLC02G0033860	ZLC12G0000410	0.00231365	ZLC02G0033860_ZLC12G0000410	4	non-DEG
ZLC03G0026920	ZLC12G0000410	0.00231365	ZLC03G0026920_ZLC12G0000410	4	7
ZLC09G0022470	ZLC04G0001880	0.00231365	ZLC09G0022470_ZLC04G0001880	2	non-DEG
ZLC08G0028200	ZLC01G0011870	0.00231364	ZLC08G0028200_ZLC01G0011870	5	8
ZLC06G0011620	ZLC10G0014410	0.00231361	ZLC06G0011620_ZLC10G0014410	4	non-DEG
ZLC07G0006560	ZLC03G0022460	0.00231361	ZLC07G0006560_ZLC03G0022460	4	2
ZLC08G0026920	ZLC02G0035960	0.00231361	ZLC08G0026920_ZLC02G0035960	3	3
ZLC10G0004960	ZLC11G0013170	0.00231361	ZLC10G0004960_ZLC11G0013170	8	non-DEG
ZLC02G0035560	ZLC11G0013170	0.00231361	ZLC02G0035560_ZLC11G0013170	8	non-DEG
ZLC07G0010880	ZLC02G0013170	0.0023136	ZLC07G0010880_ZLC02G0013170	5	non-DEG
ZLC10G0005450	ZLC06G0008180	0.00231357	ZLC10G0005450_ZLC06G0008180	2	2
ZLC02G0008050	ZLC06G0014860	0.00231356	ZLC02G0008050_ZLC06G0014860	2	2
ZLC09G0007060	ZLC09G0021500	0.00231356	ZLC09G0007060_ZLC09G0021500	5	non-DEG
ZLC05G0008020	ZLC03G0002430	0.00231355	ZLC05G0008020_ZLC03G0002430	2	8
ZLC11G0019290	ZLC03G0002430	0.00231355	ZLC11G0019290_ZLC03G0002430	2	7
ZLC12G0027840	ZLC12G0003620	0.00231355	ZLC12G0027840_ZLC12G0003620	7	6
ZLC11G0008800	ZLC12G0026260	0.00231353	ZLC11G0008800_ZLC12G0026260	3	4
ZLC04G0008780	ZLC02G0008480	0.0023135	ZLC04G0008780_ZLC02G0008480	1	1
ZLC10G0012800	ZLC07G0013760	0.0023135	ZLC10G0012800_ZLC07G0013760	5	non-DEG
ZLC09G0003380	ZLC02G0028170	0.00231349	ZLC09G0003380_ZLC02G0028170	4	1
ZLC05G0021000	ZLC09G0008270	0.00231347	ZLC05G0021000_ZLC09G0008270	6	non-DEG
ZLC11G0019940	ZLC10G0017280	0.00231346	ZLC11G0019940_ZLC10G0017280	6	6
ZLC11G0025050	ZLC10G0017280	0.00231346	ZLC11G0025050_ZLC10G0017280	6	7
ZLC12G0029100	ZLC02G0014880	0.00231345	ZLC12G0029100_ZLC02G0014880	1	8
ZLC04G0023140	ZLC10G0014840	0.00231345	ZLC04G0023140_ZLC10G0014840	7	5
ZLC02G0003310	ZLC02G0025370	0.00231343	ZLC02G0003310_ZLC02G0025370	1	6
ZLC11G0008910	ZLC08G0012760	0.00231341	ZLC11G0008910_ZLC08G0012760	1	6
ZLC03G0000870	ZLC06G0005300	0.00231341	ZLC03G0000870_ZLC06G0005300	4	non-DEG
ZLC01G0026320	ZLC02G0008050	0.00231341	ZLC01G0026320_ZLC02G0008050	2	4
ZLC02G0030820	ZLC06G0019830	0.0023134	ZLC02G0030820_ZLC06G0019830	8	8
ZLC04G0015100	ZLC03G0008400	0.00231339	ZLC04G0015100_ZLC03G0008400	5	5
ZLC02G0002780	ZLC03G0005760	0.00231338	ZLC02G0002780_ZLC03G0005760	5	5
ZLC10G0017960	ZLC08G0009010	0.00231335	ZLC10G0017960_ZLC08G0009010	1	2
ZLC08G0008240	ZLC08G0009010	0.00231335	ZLC08G0008240_ZLC08G0009010	1	2
ZLC07G0006560	ZLC08G0009010	0.00231335	ZLC07G0006560_ZLC08G0009010	1	2
ZLC04G0016700	ZLC08G0009010	0.00231335	ZLC04G0016700_ZLC08G0009010	1	3
ZLC06G0005350	ZLC08G0009010	0.00231335	ZLC06G0005350_ZLC08G0009010	1	8
ZLC02G0003210	ZLC08G0009010	0.00231335	ZLC02G0003210_ZLC08G0009010	1	8
ZLC02G0032250	ZLC08G0022460	0.00231332	ZLC02G0032250_ZLC08G0022460	3	7
ZLC02G0017590	ZLC08G0016970	0.0023133	ZLC02G0017590_ZLC08G0016970	6	non-DEG
ZLC07G0016130	ZLC08G0016970	0.0023133	ZLC07G0016130_ZLC08G0016970	6	6
ZLC07G0025150	ZLC08G0016970	0.0023133	ZLC07G0025150_ZLC08G0016970	6	non-DEG
ZLC03G0011730	ZLC02G0021820	0.0023133	ZLC03G0011730_ZLC02G0021820	7	1
ZLC10G0022120	ZLC02G0021820	0.0023133	ZLC10G0022120_ZLC02G0021820	7	1
ZLC11G0009340	ZLC07G0021960	0.00231328	ZLC11G0009340_ZLC07G0021960	8	7
ZLC02G0019890	ZLC06G0000590	0.00231327	ZLC02G0019890_ZLC06G0000590	8	2
ZLC06G0016320	ZLC06G0000590	0.00231327	ZLC06G0016320_ZLC06G0000590	8	1
ZLC02G0026390	ZLC06G0000590	0.00231327	ZLC02G0026390_ZLC06G0000590	8	4
ZLC01G0019930	ZLC08G0016430	0.00231325	ZLC01G0019930_ZLC08G0016430	7	non-DEG
ZLC11G0007770	ZLC10G0007730	0.00231324	ZLC11G0007770_ZLC10G0007730	1	7
ZLC02G0030290	ZLC10G0007730	0.00231324	ZLC02G0030290_ZLC10G0007730	1	non-DEG
ZLC03G0038080	ZLC07G0016540	0.00231324	ZLC03G0038080_ZLC07G0016540	1	non-DEG
ZLC05G0021000	ZLC12G0014490	0.00231324	ZLC05G0021000_ZLC12G0014490	7	non-DEG
ZLC02G0016380	ZLC05G0012330	0.00231318	ZLC02G0016380_ZLC05G0012330	3	5
ZLC01G0021260	ZLC01G0041710	0.00231317	ZLC01G0021260_ZLC01G0041710	1	1
ZLC07G0009940	ZLC03G0003210	0.00231315	ZLC07G0009940_ZLC03G0003210	7	8
ZLC08G0016160	ZLC02G0020160	0.00231314	ZLC08G0016160_ZLC02G0020160	3	1
ZLC11G0008580	ZLC07G0014540	0.00231311	ZLC11G0008580_ZLC07G0014540	8	3
ZLC08G0026440	ZLC04G0009900	0.0023131	ZLC08G0026440_ZLC04G0009900	8	4
ZLC02G0003890	ZLC11G0002110	0.0023131	ZLC02G0003890_ZLC11G0002110	1	3
ZLC06G0015330	ZLC08G0024180	0.0023131	ZLC06G0015330_ZLC08G0024180	8	3
ZLC03G0026100	ZLC08G0005810	0.00231309	ZLC03G0026100_ZLC08G0005810	6	non-DEG
ZLC12G0011340	ZLC10G0013990	0.00231308	ZLC12G0011340_ZLC10G0013990	1	1
ZLC03G0045160	ZLC04G0002440	0.00231307	ZLC03G0045160_ZLC04G0002440	8	5
ZLC03G0008810	ZLC03G0026640	0.00231304	ZLC03G0008810_ZLC03G0026640	1	2
ZLC12G0007750	ZLC08G0015820	0.00231302	ZLC12G0007750_ZLC08G0015820	3	5
ZLC06G0011620	ZLC07G0020860	0.00231302	ZLC06G0011620_ZLC07G0020860	6	non-DEG
ZLC06G0015330	ZLC07G0020860	0.00231302	ZLC06G0015330_ZLC07G0020860	6	3
ZLC02G0036790	ZLC07G0020860	0.00231302	ZLC02G0036790_ZLC07G0020860	6	non-DEG
ZLC03G0031940	ZLC07G0020860	0.00231302	ZLC03G0031940_ZLC07G0020860	6	non-DEG
ZLC06G0003020	ZLC07G0020860	0.00231302	ZLC06G0003020_ZLC07G0020860	6	6
ZLC06G0010410	ZLC07G0020860	0.00231302	ZLC06G0010410_ZLC07G0020860	6	non-DEG
ZLC01G0007830	ZLC07G0020860	0.00231302	ZLC01G0007830_ZLC07G0020860	6	6
ZLC11G0012820	ZLC08G0008870	0.00231301	ZLC11G0012820_ZLC08G0008870	3	1
ZLC03G0016640	ZLC12G0026890	0.002313	ZLC03G0016640_ZLC12G0026890	5	5
ZLC02G0030760	ZLC08G0028540	0.00231299	ZLC02G0030760_ZLC08G0028540	2	7
ZLC05G0018430	ZLC08G0028540	0.00231299	ZLC05G0018430_ZLC08G0028540	2	7
ZLC04G0006110	ZLC08G0015370	0.00231294	ZLC04G0006110_ZLC08G0015370	1	1
ZLC06G0023360	ZLC08G0015370	0.00231294	ZLC06G0023360_ZLC08G0015370	1	non-DEG
ZLC06G0021650	ZLC05G0003200	0.00231292	ZLC06G0021650_ZLC05G0003200	5	non-DEG
ZLC06G0021350	ZLC07G0021760	0.0023129	ZLC06G0021350_ZLC07G0021760	5	3
ZLC11G0021810	ZLC07G0021760	0.0023129	ZLC11G0021810_ZLC07G0021760	5	3
ZLC03G0023720	ZLC07G0021760	0.0023129	ZLC03G0023720_ZLC07G0021760	5	3
ZLC02G0036830	ZLC12G0009960	0.00231288	ZLC02G0036830_ZLC12G0009960	1	3
ZLC08G0008240	ZLC04G0006320	0.00231283	ZLC08G0008240_ZLC04G0006320	8	2
ZLC05G0023880	ZLC04G0006320	0.00231283	ZLC05G0023880_ZLC04G0006320	8	7
ZLC12G0018560	ZLC04G0006320	0.00231283	ZLC12G0018560_ZLC04G0006320	8	3
ZLC01G0000770	ZLC04G0006320	0.00231283	ZLC01G0000770_ZLC04G0006320	8	2
ZLC08G0001020	ZLC02G0023560	0.00231283	ZLC08G0001020_ZLC02G0023560	5	7
ZLC04G0002410	ZLC02G0008480	0.00231277	ZLC04G0002410_ZLC02G0008480	1	3
ZLC08G0005410	ZLC02G0008480	0.00231277	ZLC08G0005410_ZLC02G0008480	1	6
ZLC01G0015170	ZLC10G0023870	0.00231275	ZLC01G0015170_ZLC10G0023870	5	2
ZLC11G0021820	ZLC09G0006010	0.00231275	ZLC11G0021820_ZLC09G0006010	4	2
ZLC01G0043180	ZLC04G0008180	0.00231274	ZLC01G0043180_ZLC04G0008180	1	non-DEG
ZLC04G0014750	ZLC08G0024180	0.00231272	ZLC04G0014750_ZLC08G0024180	8	non-DEG
ZLC04G0002490	ZLC08G0024180	0.00231272	ZLC04G0002490_ZLC08G0024180	8	4
ZLC04G0004970	ZLC10G0017230	0.00231271	ZLC04G0004970_ZLC10G0017230	7	7
ZLC03G0042770	ZLC06G0000680	0.00231269	ZLC03G0042770_ZLC06G0000680	3	3
ZLC09G0021030	ZLC10G0023180	0.00231266	ZLC09G0021030_ZLC10G0023180	8	3
ZLC10G0017230	ZLC05G0005490	0.00231266	ZLC10G0017230_ZLC05G0005490	1	7
ZLC10G0016810	ZLC03G0024780	0.00231264	ZLC10G0016810_ZLC03G0024780	8	6
ZLC11G0007770	ZLC03G0024780	0.00231264	ZLC11G0007770_ZLC03G0024780	8	7
ZLC04G0004970	ZLC03G0024780	0.00231264	ZLC04G0004970_ZLC03G0024780	8	7
ZLC06G0031250	ZLC03G0019360	0.00231264	ZLC06G0031250_ZLC03G0019360	6	non-DEG
ZLC07G0019320	ZLC02G0003530	0.00231262	ZLC07G0019320_ZLC02G0003530	3	2
ZLC11G0022460	ZLC10G0014840	0.0023126	ZLC11G0022460_ZLC10G0014840	7	7
ZLC10G0004960	ZLC08G0014500	0.00231258	ZLC10G0004960_ZLC08G0014500	1	non-DEG
ZLC05G0020870	ZLC06G0008830	0.00231257	ZLC05G0020870_ZLC06G0008830	7	1
ZLC06G0002440	ZLC08G0018230	0.00231256	ZLC06G0002440_ZLC08G0018230	8	8
ZLC10G0017230	ZLC08G0013050	0.00231255	ZLC10G0017230_ZLC08G0013050	6	7
ZLC03G0042770	ZLC08G0024180	0.00231254	ZLC03G0042770_ZLC08G0024180	8	3
ZLC11G0025050	ZLC12G0022470	0.0023125	ZLC11G0025050_ZLC12G0022470	1	7
ZLC10G0026180	ZLC05G0005490	0.00231249	ZLC10G0026180_ZLC05G0005490	1	non-DEG
ZLC05G0004640	ZLC04G0003730	0.00231248	ZLC05G0004640_ZLC04G0003730	4	1
ZLC12G0010600	ZLC03G0013660	0.00231248	ZLC12G0010600_ZLC03G0013660	1	non-DEG
ZLC04G0007580	ZLC01G0047300	0.00231247	ZLC04G0007580_ZLC01G0047300	6	3
ZLC02G0033320	ZLC06G0003110	0.00231245	ZLC02G0033320_ZLC06G0003110	8	2
ZLC11G0019750	ZLC06G0003900	0.00231243	ZLC11G0019750_ZLC06G0003900	1	3
ZLC03G0032150	ZLC04G0013660	0.00231239	ZLC03G0032150_ZLC04G0013660	5	non-DEG
ZLC03G0007950	ZLC04G0013660	0.00231239	ZLC03G0007950_ZLC04G0013660	5	8
ZLC02G0016380	ZLC04G0013660	0.00231239	ZLC02G0016380_ZLC04G0013660	5	5
ZLC05G0018420	ZLC03G0000780	0.00231239	ZLC05G0018420_ZLC03G0000780	1	6
ZLC02G0030290	ZLC03G0012890	0.00231239	ZLC02G0030290_ZLC03G0012890	7	non-DEG
ZLC12G0024130	ZLC02G0021140	0.00231238	ZLC12G0024130_ZLC02G0021140	8	1
ZLC07G0017940	ZLC02G0010370	0.00231238	ZLC07G0017940_ZLC02G0010370	1	3
ZLC10G0012650	ZLC04G0008450	0.00231237	ZLC10G0012650_ZLC04G0008450	6	non-DEG
ZLC11G0002060	ZLC03G0004170	0.00231237	ZLC11G0002060_ZLC03G0004170	7	6
ZLC03G0016640	ZLC08G0024180	0.00231236	ZLC03G0016640_ZLC08G0024180	8	5
ZLC02G0033470	ZLC08G0024180	0.00231236	ZLC02G0033470_ZLC08G0024180	8	8
ZLC07G0019110	ZLC08G0024180	0.00231236	ZLC07G0019110_ZLC08G0024180	8	8
ZLC07G0023630	ZLC08G0024180	0.00231236	ZLC07G0023630_ZLC08G0024180	8	non-DEG
ZLC04G0007730	ZLC08G0024180	0.00231236	ZLC04G0007730_ZLC08G0024180	8	2
ZLC04G0004860	ZLC08G0024180	0.00231236	ZLC04G0004860_ZLC08G0024180	8	non-DEG
ZLC02G0016380	ZLC08G0024180	0.00231236	ZLC02G0016380_ZLC08G0024180	8	5
ZLC12G0024110	ZLC02G0010370	0.00231234	ZLC12G0024110_ZLC02G0010370	1	non-DEG
ZLC10G0018760	ZLC02G0010370	0.00231234	ZLC10G0018760_ZLC02G0010370	1	6
ZLC02G0003310	ZLC02G0010370	0.00231234	ZLC02G0003310_ZLC02G0010370	1	6
ZLC07G0015220	ZLC02G0010370	0.00231234	ZLC07G0015220_ZLC02G0010370	1	3
ZLC03G0034650	ZLC02G0010370	0.00231234	ZLC03G0034650_ZLC02G0010370	1	3
ZLC02G0008090	ZLC02G0010370	0.00231234	ZLC02G0008090_ZLC02G0010370	1	8
ZLC11G0014610	ZLC02G0010370	0.00231234	ZLC11G0014610_ZLC02G0010370	1	2
ZLC02G0032570	ZLC02G0010370	0.00231234	ZLC02G0032570_ZLC02G0010370	1	non-DEG
ZLC11G0019950	ZLC10G0017710	0.00231233	ZLC11G0019950_ZLC10G0017710	7	non-DEG
ZLC03G0042690	ZLC10G0017710	0.00231233	ZLC03G0042690_ZLC10G0017710	7	7
ZLC03G0028690	ZLC10G0017710	0.00231233	ZLC03G0028690_ZLC10G0017710	7	non-DEG
ZLC01G0009380	ZLC10G0017710	0.00231233	ZLC01G0009380_ZLC10G0017710	7	8
ZLC10G0024230	ZLC03G0006900	0.00231231	ZLC10G0024230_ZLC03G0006900	2	8
ZLC12G0006410	ZLC08G0022460	0.00231228	ZLC12G0006410_ZLC08G0022460	3	non-DEG
ZLC02G0008090	ZLC08G0022460	0.00231228	ZLC02G0008090_ZLC08G0022460	3	8
ZLC01G0036190	ZLC06G0013060	0.00231226	ZLC01G0036190_ZLC06G0013060	7	7
ZLC02G0002780	ZLC01G0012160	0.00231226	ZLC02G0002780_ZLC01G0012160	8	5
ZLC10G0008080	ZLC01G0012160	0.00231226	ZLC10G0008080_ZLC01G0012160	8	2
ZLC01G0026700	ZLC06G0021350	0.00231225	ZLC01G0026700_ZLC06G0021350	3	non-DEG
ZLC01G0011090	ZLC02G0031450	0.00231225	ZLC01G0011090_ZLC02G0031450	8	non-DEG
ZLC02G0035250	ZLC03G0005610	0.00231224	ZLC02G0035250_ZLC03G0005610	3	non-DEG
ZLC04G0002490	ZLC02G0027910	0.00231223	ZLC04G0002490_ZLC02G0027910	7	4
ZLC01G0000530	ZLC11G0003840	0.00231222	ZLC01G0000530_ZLC11G0003840	6	non-DEG
ZLC06G0023360	ZLC12G0026550	0.0023122	ZLC06G0023360_ZLC12G0026550	1	non-DEG
ZLC10G0006910	ZLC12G0026550	0.0023122	ZLC10G0006910_ZLC12G0026550	1	1
ZLC07G0019160	ZLC06G0007880	0.00231219	ZLC07G0019160_ZLC06G0007880	3	3
ZLC06G0013000	ZLC04G0004120	0.00231218	ZLC06G0013000_ZLC04G0004120	2	8
ZLC02G0002400	ZLC12G0026890	0.00231216	ZLC02G0002400_ZLC12G0026890	5	8
ZLC11G0022460	ZLC04G0006810	0.00231213	ZLC11G0022460_ZLC04G0006810	6	7
ZLC09G0003350	ZLC06G0014860	0.00231211	ZLC09G0003350_ZLC06G0014860	2	non-DEG
ZLC02G0018710	ZLC02G0030220	0.0023121	ZLC02G0018710_ZLC02G0030220	8	2
ZLC03G0018830	ZLC11G0012790	0.0023121	ZLC03G0018830_ZLC11G0012790	7	1
ZLC06G0013530	ZLC08G0012760	0.00231208	ZLC06G0013530_ZLC08G0012760	1	3
ZLC08G0028200	ZLC02G0031310	0.00231208	ZLC08G0028200_ZLC02G0031310	8	8
ZLC05G0023880	ZLC02G0031310	0.00231208	ZLC05G0023880_ZLC02G0031310	8	7
ZLC05G0018430	ZLC05G0026170	0.00231208	ZLC05G0018430_ZLC05G0026170	1	7
ZLC08G0020780	ZLC09G0020260	0.00231208	ZLC08G0020780_ZLC09G0020260	3	non-DEG
ZLC05G0023620	ZLC06G0007720	0.00231207	ZLC05G0023620_ZLC06G0007720	5	7
ZLC04G0009430	ZLC06G0025150	0.00231205	ZLC04G0009430_ZLC06G0025150	1	1
ZLC04G0005920	ZLC08G0012370	0.00231205	ZLC04G0005920_ZLC08G0012370	6	1
ZLC06G0014790	ZLC02G0026970	0.00231204	ZLC06G0014790_ZLC02G0026970	8	6
ZLC02G0026780	ZLC07G0024430	0.00231202	ZLC02G0026780_ZLC07G0024430	6	7
ZLC02G0030820	ZLC08G0013490	0.00231202	ZLC02G0030820_ZLC08G0013490	3	8
ZLC05G0002610	ZLC12G0024770	0.002312	ZLC05G0002610_ZLC12G0024770	1	3
ZLC03G0033780	ZLC02G0031310	0.00231199	ZLC03G0033780_ZLC02G0031310	8	2
ZLC03G0002050	ZLC02G0031310	0.00231199	ZLC03G0002050_ZLC02G0031310	8	3
ZLC06G0010380	ZLC02G0031310	0.00231199	ZLC06G0010380_ZLC02G0031310	8	7
ZLC07G0016130	ZLC07G0013760	0.00231199	ZLC07G0016130_ZLC07G0013760	5	6
ZLC12G0008870	ZLC07G0022830	0.00231199	ZLC12G0008870_ZLC07G0022830	2	4
ZLC04G0005920	ZLC01G0014580	0.00231193	ZLC04G0005920_ZLC01G0014580	3	1
ZLC02G0008940	ZLC02G0035960	0.00231193	ZLC02G0008940_ZLC02G0035960	3	6
ZLC01G0046180	ZLC01G0027830	0.00231192	ZLC01G0046180_ZLC01G0027830	7	6
ZLC10G0010630	ZLC05G0009740	0.00231188	ZLC10G0010630_ZLC05G0009740	1	5
ZLC03G0002730	ZLC08G0020920	0.00231188	ZLC03G0002730_ZLC08G0020920	6	2
ZLC04G0006110	ZLC05G0013330	0.00231187	ZLC04G0006110_ZLC05G0013330	1	1
ZLC01G0012230	ZLC08G0018430	0.00231185	ZLC01G0012230_ZLC08G0018430	5	5
ZLC05G0008020	ZLC02G0019150	0.00231184	ZLC05G0008020_ZLC02G0019150	8	8
ZLC09G0014580	ZLC01G0011370	0.00231184	ZLC09G0014580_ZLC01G0011370	8	1
ZLC12G0007750	ZLC03G0040920	0.00231184	ZLC12G0007750_ZLC03G0040920	4	5
ZLC04G0006480	ZLC01G0037140	0.00231183	ZLC04G0006480_ZLC01G0037140	1	3
ZLC08G0005190	ZLC02G0022850	0.00231181	ZLC08G0005190_ZLC02G0022850	8	8
ZLC03G0012860	ZLC08G0000990	0.00231177	ZLC03G0012860_ZLC08G0000990	2	non-DEG
ZLC02G0036790	ZLC05G0020350	0.00231176	ZLC02G0036790_ZLC05G0020350	3	non-DEG
ZLC09G0003380	ZLC01G0004440	0.00231175	ZLC09G0003380_ZLC01G0004440	1	1
ZLC06G0005760	ZLC12G0014090	0.00231174	ZLC06G0005760_ZLC12G0014090	3	8
ZLC05G0019430	ZLC04G0003810	0.00231172	ZLC05G0019430_ZLC04G0003810	7	1
ZLC03G0012890	ZLC04G0005850	0.00231169	ZLC03G0012890_ZLC04G0005850	1	7
ZLC11G0020490	ZLC06G0006990	0.00231168	ZLC11G0020490_ZLC06G0006990	7	non-DEG
ZLC01G0005140	ZLC04G0012700	0.00231165	ZLC01G0005140_ZLC04G0012700	1	2
ZLC10G0021060	ZLC06G0025150	0.00231162	ZLC10G0021060_ZLC06G0025150	1	non-DEG
ZLC02G0003890	ZLC01G0026360	0.0023116	ZLC02G0003890_ZLC01G0026360	2	3
ZLC10G0012650	ZLC06G0010520	0.00231158	ZLC10G0012650_ZLC06G0010520	1	non-DEG
ZLC11G0021820	ZLC08G0022460	0.00231155	ZLC11G0021820_ZLC08G0022460	3	2
ZLC03G0009600	ZLC08G0022460	0.00231155	ZLC03G0009600_ZLC08G0022460	3	2
ZLC01G0009830	ZLC08G0022460	0.00231155	ZLC01G0009830_ZLC08G0022460	3	non-DEG
ZLC12G0003790	ZLC08G0022460	0.00231155	ZLC12G0003790_ZLC08G0022460	3	5
ZLC04G0003130	ZLC08G0022460	0.00231155	ZLC04G0003130_ZLC08G0022460	3	8
ZLC01G0016190	ZLC08G0022460	0.00231155	ZLC01G0016190_ZLC08G0022460	3	8
ZLC06G0018600	ZLC08G0014860	0.00231154	ZLC06G0018600_ZLC08G0014860	3	non-DEG
ZLC12G0010260	ZLC11G0017280	0.00231154	ZLC12G0010260_ZLC11G0017280	1	8
ZLC01G0042740	ZLC11G0017280	0.00231154	ZLC01G0042740_ZLC11G0017280	1	5
ZLC07G0004160	ZLC11G0017280	0.00231154	ZLC07G0004160_ZLC11G0017280	1	8
ZLC02G0030820	ZLC05G0008870	0.00231152	ZLC02G0030820_ZLC05G0008870	8	8
ZLC02G0029910	ZLC06G0004860	0.00231152	ZLC02G0029910_ZLC06G0004860	8	4
ZLC03G0012180	ZLC01G0006570	0.00231151	ZLC03G0012180_ZLC01G0006570	1	8
ZLC04G0021370	ZLC04G0017300	0.0023115	ZLC04G0021370_ZLC04G0017300	3	4
ZLC01G0020180	ZLC10G0018620	0.0023115	ZLC01G0020180_ZLC10G0018620	8	1
ZLC02G0028730	ZLC11G0011740	0.00231147	ZLC02G0028730_ZLC11G0011740	2	8
ZLC06G0015710	ZLC06G0018040	0.00231146	ZLC06G0015710_ZLC06G0018040	3	1
ZLC09G0000770	ZLC04G0012700	0.00231144	ZLC09G0000770_ZLC04G0012700	1	8
ZLC10G0012800	ZLC02G0012190	0.00231143	ZLC10G0012800_ZLC02G0012190	8	non-DEG
ZLC05G0006650	ZLC05G0008630	0.00231143	ZLC05G0006650_ZLC05G0008630	1	3
ZLC08G0010310	ZLC06G0018420	0.00231143	ZLC08G0010310_ZLC06G0018420	8	2
ZLC01G0037910	ZLC06G0025720	0.00231139	ZLC01G0037910_ZLC06G0025720	8	8
ZLC02G0032570	ZLC05G0016930	0.00231138	ZLC02G0032570_ZLC05G0016930	8	non-DEG
ZLC06G0019190	ZLC03G0023500	0.00231137	ZLC06G0019190_ZLC03G0023500	1	1
ZLC03G0017060	ZLC12G0023240	0.00231136	ZLC03G0017060_ZLC12G0023240	4	2
ZLC11G0021810	ZLC11G0026980	0.00231131	ZLC11G0021810_ZLC11G0026980	3	3
ZLC03G0042770	ZLC02G0031370	0.00231129	ZLC03G0042770_ZLC02G0031370	5	3
ZLC10G0005480	ZLC01G0008960	0.00231125	ZLC10G0005480_ZLC01G0008960	3	4
ZLC08G0005410	ZLC07G0017950	0.00231125	ZLC08G0005410_ZLC07G0017950	8	6
ZLC06G0007550	ZLC03G0007900	0.00231125	ZLC06G0007550_ZLC03G0007900	2	non-DEG
ZLC04G0003100	ZLC04G0008860	0.00231124	ZLC04G0003100_ZLC04G0008860	2	8
ZLC11G0009340	ZLC10G0011980	0.00231123	ZLC11G0009340_ZLC10G0011980	1	7
ZLC01G0010910	ZLC01G0034900	0.00231123	ZLC01G0010910_ZLC01G0034900	8	non-DEG
ZLC03G0011400	ZLC06G0014340	0.00231123	ZLC03G0011400_ZLC06G0014340	4	7
ZLC03G0042690	ZLC11G0005410	0.00231122	ZLC03G0042690_ZLC11G0005410	8	7
ZLC07G0015010	ZLC03G0007600	0.00231119	ZLC07G0015010_ZLC03G0007600	3	non-DEG
ZLC01G0046850	ZLC01G0005190	0.00231118	ZLC01G0046850_ZLC01G0005190	7	3
ZLC11G0012220	ZLC12G0008440	0.00231118	ZLC11G0012220_ZLC12G0008440	3	non-DEG
ZLC03G0028690	ZLC07G0027550	0.00231117	ZLC03G0028690_ZLC07G0027550	5	non-DEG
ZLC03G0003900	ZLC02G0008030	0.00231117	ZLC03G0003900_ZLC02G0008030	5	7
ZLC02G0033700	ZLC02G0008030	0.00231117	ZLC02G0033700_ZLC02G0008030	5	7
ZLC02G0016680	ZLC12G0020150	0.00231116	ZLC02G0016680_ZLC12G0020150	3	non-DEG
ZLC12G0013460	ZLC12G0020150	0.00231116	ZLC12G0013460_ZLC12G0020150	3	3
ZLC11G0025590	ZLC10G0022640	0.00231116	ZLC11G0025590_ZLC10G0022640	3	3
ZLC03G0009770	ZLC04G0001030	0.00231115	ZLC03G0009770_ZLC04G0001030	2	7
ZLC01G0024600	ZLC08G0015920	0.00231112	ZLC01G0024600_ZLC08G0015920	2	non-DEG
ZLC03G0004450	ZLC12G0008440	0.00231112	ZLC03G0004450_ZLC12G0008440	3	3
ZLC07G0013880	ZLC07G0012670	0.0023111	ZLC07G0013880_ZLC07G0012670	1	non-DEG
ZLC11G0001800	ZLC10G0016140	0.00231107	ZLC11G0001800_ZLC10G0016140	5	non-DEG
ZLC05G0024010	ZLC08G0028820	0.00231105	ZLC05G0024010_ZLC08G0028820	3	non-DEG
ZLC12G0008870	ZLC06G0013530	0.00231105	ZLC12G0008870_ZLC06G0013530	3	4
ZLC08G0026920	ZLC01G0037800	0.00231103	ZLC08G0026920_ZLC01G0037800	4	3
ZLC07G0004160	ZLC06G0002700	0.00231102	ZLC07G0004160_ZLC06G0002700	8	8
ZLC03G0012180	ZLC03G0043910	0.00231102	ZLC03G0012180_ZLC03G0043910	1	8
ZLC02G0021500	ZLC04G0010320	0.00231101	ZLC02G0021500_ZLC04G0010320	3	1
ZLC03G0007330	ZLC07G0019160	0.00231101	ZLC03G0007330_ZLC07G0019160	3	2
ZLC03G0011270	ZLC03G0018780	0.002311	ZLC03G0011270_ZLC03G0018780	6	6
ZLC08G0010560	ZLC08G0018850	0.00231099	ZLC08G0010560_ZLC08G0018850	2	2
ZLC05G0004050	ZLC07G0022790	0.00231099	ZLC05G0004050_ZLC07G0022790	1	non-DEG
ZLC01G0005480	ZLC08G0018850	0.00231098	ZLC01G0005480_ZLC08G0018850	2	non-DEG
ZLC01G0025220	ZLC08G0018850	0.00231098	ZLC01G0025220_ZLC08G0018850	2	non-DEG
ZLC06G0021350	ZLC08G0011710	0.00231097	ZLC06G0021350_ZLC08G0011710	8	3
ZLC01G0029370	ZLC08G0011710	0.00231097	ZLC01G0029370_ZLC08G0011710	8	4
ZLC03G0037610	ZLC08G0011710	0.00231097	ZLC03G0037610_ZLC08G0011710	8	non-DEG
ZLC06G0010380	ZLC08G0011710	0.00231097	ZLC06G0010380_ZLC08G0011710	8	7
ZLC03G0013980	ZLC08G0011710	0.00231097	ZLC03G0013980_ZLC08G0011710	8	1
ZLC04G0008080	ZLC06G0013640	0.00231096	ZLC04G0008080_ZLC06G0013640	2	1
ZLC07G0026610	ZLC07G0019440	0.00231095	ZLC07G0026610_ZLC07G0019440	2	7
ZLC02G0030760	ZLC02G0026970	0.00231095	ZLC02G0030760_ZLC02G0026970	8	7
ZLC05G0025370	ZLC08G0010800	0.00231094	ZLC05G0025370_ZLC08G0010800	4	non-DEG
ZLC05G0023600	ZLC02G0003410	0.00231094	ZLC05G0023600_ZLC02G0003410	6	non-DEG
ZLC01G0006300	ZLC10G0003780	0.00231093	ZLC01G0006300_ZLC10G0003780	4	non-DEG
ZLC06G0019840	ZLC10G0003780	0.00231093	ZLC06G0019840_ZLC10G0003780	4	2
ZLC12G0018560	ZLC10G0003780	0.00231093	ZLC12G0018560_ZLC10G0003780	4	3
ZLC02G0026350	ZLC10G0003780	0.00231093	ZLC02G0026350_ZLC10G0003780	4	8
ZLC09G0006400	ZLC12G0020150	0.00231093	ZLC09G0006400_ZLC12G0020150	3	non-DEG
ZLC02G0019890	ZLC06G0013530	0.0023109	ZLC02G0019890_ZLC06G0013530	3	2
ZLC05G0016130	ZLC06G0013530	0.0023109	ZLC05G0016130_ZLC06G0013530	3	non-DEG
ZLC05G0004610	ZLC05G0010110	0.00231089	ZLC05G0004610_ZLC05G0010110	3	8
ZLC01G0024450	ZLC11G0026850	0.00231089	ZLC01G0024450_ZLC11G0026850	6	3
ZLC01G0036600	ZLC03G0004600	0.00231087	ZLC01G0036600_ZLC03G0004600	2	2
ZLC06G0014790	ZLC03G0013700	0.00231086	ZLC06G0014790_ZLC03G0013700	1	6
ZLC10G0010630	ZLC10G0020040	0.00231086	ZLC10G0010630_ZLC10G0020040	1	5
ZLC11G0012820	ZLC12G0015850	0.00231084	ZLC11G0012820_ZLC12G0015850	1	1
ZLC06G0027690	ZLC04G0006870	0.00231084	ZLC06G0027690_ZLC04G0006870	1	1
ZLC06G0029320	ZLC04G0010670	0.00231083	ZLC06G0029320_ZLC04G0010670	3	non-DEG
ZLC12G0010600	ZLC04G0006400	0.00231083	ZLC12G0010600_ZLC04G0006400	6	non-DEG
ZLC03G0003900	ZLC02G0006890	0.00231082	ZLC03G0003900_ZLC02G0006890	8	7
ZLC01G0029060	ZLC01G0046850	0.00231079	ZLC01G0029060_ZLC01G0046850	3	3
ZLC06G0012150	ZLC01G0039230	0.00231078	ZLC06G0012150_ZLC01G0039230	1	1
ZLC11G0025590	ZLC09G0011600	0.00231074	ZLC11G0025590_ZLC09G0011600	3	3
ZLC03G0034650	ZLC09G0011600	0.00231074	ZLC03G0034650_ZLC09G0011600	3	3
ZLC03G0005710	ZLC03G0014290	0.00231073	ZLC03G0005710_ZLC03G0014290	1	1
ZLC05G0023880	ZLC02G0024990	0.00231073	ZLC05G0023880_ZLC02G0024990	6	7
ZLC10G0004590	ZLC11G0016930	0.0023107	ZLC10G0004590_ZLC11G0016930	7	non-DEG
ZLC04G0006110	ZLC11G0016930	0.0023107	ZLC04G0006110_ZLC11G0016930	7	1
ZLC09G0014880	ZLC07G0008190	0.00231068	ZLC09G0014880_ZLC07G0008190	1	3
ZLC04G0014140	ZLC02G0026970	0.00231068	ZLC04G0014140_ZLC02G0026970	8	non-DEG
ZLC08G0028200	ZLC02G0026970	0.00231068	ZLC08G0028200_ZLC02G0026970	8	8
ZLC09G0006030	ZLC02G0026970	0.00231068	ZLC09G0006030_ZLC02G0026970	8	8
ZLC10G0024050	ZLC02G0026970	0.00231068	ZLC10G0024050_ZLC02G0026970	8	8
ZLC01G0030070	ZLC02G0026970	0.00231068	ZLC01G0030070_ZLC02G0026970	8	8
ZLC09G0014880	ZLC02G0026970	0.00231068	ZLC09G0014880_ZLC02G0026970	8	3
ZLC10G0021590	ZLC02G0026970	0.00231068	ZLC10G0021590_ZLC02G0026970	8	3
ZLC02G0016530	ZLC02G0026970	0.00231068	ZLC02G0016530_ZLC02G0026970	8	3
ZLC01G0029610	ZLC02G0026970	0.00231068	ZLC01G0029610_ZLC02G0026970	8	1
ZLC03G0020970	ZLC02G0026970	0.00231068	ZLC03G0020970_ZLC02G0026970	8	3
ZLC02G0026350	ZLC02G0026970	0.00231068	ZLC02G0026350_ZLC02G0026970	8	8
ZLC09G0022760	ZLC02G0026970	0.00231068	ZLC09G0022760_ZLC02G0026970	8	2
ZLC02G0026280	ZLC02G0026970	0.00231068	ZLC02G0026280_ZLC02G0026970	8	8
ZLC09G0018470	ZLC08G0010430	0.00231067	ZLC09G0018470_ZLC08G0010430	7	non-DEG
ZLC01G0007870	ZLC04G0021960	0.00231066	ZLC01G0007870_ZLC04G0021960	5	8
ZLC11G0007130	ZLC08G0018230	0.00231066	ZLC11G0007130_ZLC08G0018230	8	2
ZLC03G0023960	ZLC07G0021760	0.00231066	ZLC03G0023960_ZLC07G0021760	5	2
ZLC02G0025350	ZLC09G0007450	0.00231066	ZLC02G0025350_ZLC09G0007450	8	non-DEG
ZLC03G0008370	ZLC06G0003580	0.00231066	ZLC03G0008370_ZLC06G0003580	4	non-DEG
ZLC05G0018410	ZLC03G0026200	0.00231064	ZLC05G0018410_ZLC03G0026200	3	6
ZLC10G0014310	ZLC10G0018020	0.00231063	ZLC10G0014310_ZLC10G0018020	4	4
ZLC01G0009830	ZLC05G0018420	0.00231063	ZLC01G0009830_ZLC05G0018420	6	non-DEG
ZLC02G0017580	ZLC01G0039100	0.00231062	ZLC02G0017580_ZLC01G0039100	3	non-DEG
ZLC12G0017830	ZLC09G0001320	0.00231058	ZLC12G0017830_ZLC09G0001320	8	2
ZLC03G0036460	ZLC02G0031080	0.00231058	ZLC03G0036460_ZLC02G0031080	5	2
ZLC03G0000870	ZLC03G0008420	0.00231057	ZLC03G0000870_ZLC03G0008420	2	non-DEG
ZLC11G0008580	ZLC10G0020110	0.00231057	ZLC11G0008580_ZLC10G0020110	8	3
ZLC04G0002410	ZLC11G0026850	0.00231056	ZLC04G0002410_ZLC11G0026850	6	3
ZLC04G0006480	ZLC12G0018580	0.00231054	ZLC04G0006480_ZLC12G0018580	8	3
ZLC10G0016940	ZLC06G0013530	0.00231053	ZLC10G0016940_ZLC06G0013530	3	non-DEG
ZLC01G0036600	ZLC06G0013530	0.00231053	ZLC01G0036600_ZLC06G0013530	3	2
ZLC03G0005710	ZLC06G0013530	0.00231053	ZLC03G0005710_ZLC06G0013530	3	1
ZLC02G0026710	ZLC06G0013530	0.00231053	ZLC02G0026710_ZLC06G0013530	3	non-DEG
ZLC03G0003870	ZLC01G0029150	0.00231051	ZLC03G0003870_ZLC01G0029150	3	non-DEG
ZLC12G0013460	ZLC12G0011420	0.00231051	ZLC12G0013460_ZLC12G0011420	3	3
ZLC04G0011680	ZLC02G0015800	0.0023105	ZLC04G0011680_ZLC02G0015800	6	4
ZLC04G0007580	ZLC03G0037200	0.0023105	ZLC04G0007580_ZLC03G0037200	6	3
ZLC08G0023000	ZLC03G0018180	0.0023105	ZLC08G0023000_ZLC03G0018180	1	3
ZLC12G0009960	ZLC03G0041830	0.00231048	ZLC12G0009960_ZLC03G0041830	8	1
ZLC10G0000680	ZLC03G0041830	0.00231048	ZLC10G0000680_ZLC03G0041830	8	4
ZLC02G0002780	ZLC07G0008190	0.00231047	ZLC02G0002780_ZLC07G0008190	1	5
ZLC02G0036080	ZLC07G0008190	0.00231047	ZLC02G0036080_ZLC07G0008190	1	non-DEG
ZLC02G0007470	ZLC07G0008190	0.00231047	ZLC02G0007470_ZLC07G0008190	1	3
ZLC06G0008730	ZLC07G0008190	0.00231047	ZLC06G0008730_ZLC07G0008190	1	non-DEG
ZLC12G0010260	ZLC07G0008190	0.00231047	ZLC12G0010260_ZLC07G0008190	1	8
ZLC09G0000770	ZLC07G0008190	0.00231047	ZLC09G0000770_ZLC07G0008190	1	8
ZLC03G0000870	ZLC07G0008190	0.00231047	ZLC03G0000870_ZLC07G0008190	1	non-DEG
ZLC06G0013530	ZLC07G0008190	0.00231047	ZLC06G0013530_ZLC07G0008190	1	3
ZLC03G0001340	ZLC07G0008190	0.00231047	ZLC03G0001340_ZLC07G0008190	1	non-DEG
ZLC11G0012350	ZLC07G0008190	0.00231047	ZLC11G0012350_ZLC07G0008190	1	non-DEG
ZLC01G0025220	ZLC07G0008190	0.00231047	ZLC01G0025220_ZLC07G0008190	1	non-DEG
ZLC05G0023620	ZLC07G0008190	0.00231047	ZLC05G0023620_ZLC07G0008190	1	7
ZLC03G0011400	ZLC10G0016520	0.00231046	ZLC03G0011400_ZLC10G0016520	3	7
ZLC12G0027840	ZLC07G0021610	0.00231046	ZLC12G0027840_ZLC07G0021610	7	6
ZLC01G0015180	ZLC05G0018690	0.00231045	ZLC01G0015180_ZLC05G0018690	5	non-DEG
ZLC11G0019290	ZLC06G0016860	0.00231045	ZLC11G0019290_ZLC06G0016860	1	7
ZLC11G0013060	ZLC02G0025580	0.00231043	ZLC11G0013060_ZLC02G0025580	7	7
ZLC02G0030290	ZLC12G0025210	0.00231042	ZLC02G0030290_ZLC12G0025210	3	non-DEG
ZLC08G0009430	ZLC02G0014880	0.00231042	ZLC08G0009430_ZLC02G0014880	1	7
ZLC08G0017250	ZLC08G0015060	0.00231041	ZLC08G0017250_ZLC08G0015060	1	6
ZLC09G0000690	ZLC01G0010180	0.0023104	ZLC09G0000690_ZLC01G0010180	1	3
ZLC06G0008430	ZLC02G0029650	0.0023104	ZLC06G0008430_ZLC02G0029650	1	4
ZLC01G0021480	ZLC02G0029200	0.00231039	ZLC01G0021480_ZLC02G0029200	7	2
ZLC07G0020910	ZLC06G0034850	0.00231036	ZLC07G0020910_ZLC06G0034850	8	non-DEG
ZLC05G0024790	ZLC06G0034850	0.00231036	ZLC05G0024790_ZLC06G0034850	8	non-DEG
ZLC02G0003890	ZLC01G0022460	0.00231034	ZLC02G0003890_ZLC01G0022460	1	3
ZLC10G0016940	ZLC02G0022850	0.00231032	ZLC10G0016940_ZLC02G0022850	8	non-DEG
ZLC02G0003890	ZLC02G0022850	0.00231032	ZLC02G0003890_ZLC02G0022850	8	3
ZLC01G0042230	ZLC04G0008160	0.00231031	ZLC01G0042230_ZLC04G0008160	1	5
ZLC11G0005340	ZLC04G0001200	0.00231031	ZLC11G0005340_ZLC04G0001200	5	non-DEG
ZLC09G0000770	ZLC01G0002110	0.00231028	ZLC09G0000770_ZLC01G0002110	2	8
ZLC01G0001920	ZLC08G0028820	0.00231027	ZLC01G0001920_ZLC08G0028820	3	4
ZLC08G0027120	ZLC10G0020400	0.00231026	ZLC08G0027120_ZLC10G0020400	8	4
ZLC06G0010950	ZLC08G0020480	0.00231026	ZLC06G0010950_ZLC08G0020480	6	7
ZLC01G0019860	ZLC09G0000700	0.00231023	ZLC01G0019860_ZLC09G0000700	4	non-DEG
ZLC03G0008440	ZLC04G0008600	0.00231022	ZLC03G0008440_ZLC04G0008600	2	2
ZLC04G0004970	ZLC08G0015440	0.00231022	ZLC04G0004970_ZLC08G0015440	5	7
ZLC01G0010890	ZLC07G0003940	0.0023102	ZLC01G0010890_ZLC07G0003940	2	non-DEG
ZLC07G0024180	ZLC06G0001990	0.0023102	ZLC07G0024180_ZLC06G0001990	3	6
ZLC05G0020130	ZLC12G0013350	0.00231015	ZLC05G0020130_ZLC12G0013350	3	1
ZLC06G0019190	ZLC12G0013350	0.00231015	ZLC06G0019190_ZLC12G0013350	3	1
ZLC07G0026180	ZLC10G0022290	0.00231015	ZLC07G0026180_ZLC10G0022290	7	non-DEG
ZLC11G0021790	ZLC04G0021830	0.00231014	ZLC11G0021790_ZLC04G0021830	1	7
ZLC11G0008580	ZLC02G0020160	0.0023101	ZLC11G0008580_ZLC02G0020160	3	3
ZLC11G0025590	ZLC03G0007580	0.0023101	ZLC11G0025590_ZLC03G0007580	8	3
ZLC03G0004450	ZLC08G0019790	0.00231005	ZLC03G0004450_ZLC08G0019790	1	3
ZLC04G0015100	ZLC08G0019790	0.00231005	ZLC04G0015100_ZLC08G0019790	1	5
ZLC01G0012230	ZLC08G0019790	0.00231005	ZLC01G0012230_ZLC08G0019790	1	5
ZLC08G0010250	ZLC08G0019790	0.00231005	ZLC08G0010250_ZLC08G0019790	1	2
ZLC03G0034650	ZLC08G0019790	0.00231005	ZLC03G0034650_ZLC08G0019790	1	3
ZLC02G0035570	ZLC08G0019790	0.00231005	ZLC02G0035570_ZLC08G0019790	1	7
ZLC07G0005350	ZLC08G0019790	0.00231005	ZLC07G0005350_ZLC08G0019790	1	3
ZLC05G0010930	ZLC12G0008670	0.00231004	ZLC05G0010930_ZLC12G0008670	3	6
ZLC07G0027890	ZLC12G0008670	0.00231004	ZLC07G0027890_ZLC12G0008670	3	non-DEG
ZLC02G0016530	ZLC07G0016540	0.00231004	ZLC02G0016530_ZLC07G0016540	1	3
ZLC12G0012540	ZLC04G0000270	0.00231003	ZLC12G0012540_ZLC04G0000270	3	non-DEG
ZLC06G0023010	ZLC10G0021970	0.00231001	ZLC06G0023010_ZLC10G0021970	3	non-DEG
ZLC03G0027060	ZLC08G0018890	0.00231	ZLC03G0027060_ZLC08G0018890	2	4
ZLC03G0001740	ZLC04G0004110	0.00231	ZLC03G0001740_ZLC04G0004110	2	1
ZLC03G0011270	ZLC03G0014080	0.00230999	ZLC03G0011270_ZLC03G0014080	3	6
ZLC02G0002400	ZLC12G0007310	0.00230999	ZLC02G0002400_ZLC12G0007310	2	8
ZLC09G0022760	ZLC12G0007310	0.00230999	ZLC09G0022760_ZLC12G0007310	2	2
ZLC12G0026280	ZLC01G0035920	0.00230998	ZLC12G0026280_ZLC01G0035920	2	2
ZLC01G0009740	ZLC02G0031450	0.00230997	ZLC01G0009740_ZLC02G0031450	8	7
ZLC03G0003900	ZLC02G0029370	0.00230994	ZLC03G0003900_ZLC02G0029370	5	7
ZLC10G0004960	ZLC06G0009740	0.00230993	ZLC10G0004960_ZLC06G0009740	8	non-DEG
ZLC01G0046930	ZLC03G0027450	0.00230991	ZLC01G0046930_ZLC03G0027450	1	7
ZLC08G0008240	ZLC02G0033600	0.0023099	ZLC08G0008240_ZLC02G0033600	2	2
ZLC05G0010930	ZLC02G0005660	0.0023099	ZLC05G0010930_ZLC02G0005660	4	6
ZLC12G0012670	ZLC06G0002020	0.00230988	ZLC12G0012670_ZLC06G0002020	2	8
ZLC11G0017670	ZLC08G0010210	0.00230988	ZLC11G0017670_ZLC08G0010210	7	8
ZLC01G0015200	ZLC08G0012760	0.00230986	ZLC01G0015200_ZLC08G0012760	1	6
ZLC05G0018420	ZLC03G0042690	0.00230985	ZLC05G0018420_ZLC03G0042690	7	6
ZLC02G0019890	ZLC03G0038670	0.00230983	ZLC02G0019890_ZLC03G0038670	3	2
ZLC12G0024110	ZLC03G0038670	0.00230983	ZLC12G0024110_ZLC03G0038670	3	non-DEG
ZLC10G0008080	ZLC03G0038670	0.00230983	ZLC10G0008080_ZLC03G0038670	3	2
ZLC07G0022750	ZLC03G0038670	0.00230983	ZLC07G0022750_ZLC03G0038670	3	2
ZLC08G0004500	ZLC03G0038670	0.00230983	ZLC08G0004500_ZLC03G0038670	3	non-DEG
ZLC01G0039100	ZLC03G0038670	0.00230983	ZLC01G0039100_ZLC03G0038670	3	3
ZLC08G0018170	ZLC03G0038670	0.00230983	ZLC08G0018170_ZLC03G0038670	3	2
ZLC12G0017380	ZLC03G0038670	0.00230983	ZLC12G0017380_ZLC03G0038670	3	8
ZLC06G0019190	ZLC03G0038670	0.00230983	ZLC06G0019190_ZLC03G0038670	3	1
ZLC08G0026920	ZLC03G0038670	0.00230983	ZLC08G0026920_ZLC03G0038670	3	3
ZLC02G0025380	ZLC03G0038670	0.00230983	ZLC02G0025380_ZLC03G0038670	3	non-DEG
ZLC06G0009240	ZLC03G0038670	0.00230983	ZLC06G0009240_ZLC03G0038670	3	non-DEG
ZLC06G0021350	ZLC01G0002110	0.00230979	ZLC06G0021350_ZLC01G0002110	2	3
ZLC06G0012150	ZLC01G0002110	0.00230979	ZLC06G0012150_ZLC01G0002110	2	1
ZLC10G0007620	ZLC01G0002110	0.00230979	ZLC10G0007620_ZLC01G0002110	2	non-DEG
ZLC03G0037610	ZLC01G0002110	0.00230979	ZLC03G0037610_ZLC01G0002110	2	non-DEG
ZLC02G0020580	ZLC01G0002110	0.00230979	ZLC02G0020580_ZLC01G0002110	2	4
ZLC09G0018470	ZLC01G0002110	0.00230979	ZLC09G0018470_ZLC01G0002110	2	non-DEG
ZLC04G0006480	ZLC01G0002110	0.00230979	ZLC04G0006480_ZLC01G0002110	2	3
ZLC08G0021440	ZLC05G0013330	0.00230978	ZLC08G0021440_ZLC05G0013330	1	non-DEG
ZLC08G0016160	ZLC03G0019070	0.00230978	ZLC08G0016160_ZLC03G0019070	1	1
ZLC11G0018300	ZLC03G0019070	0.00230978	ZLC11G0018300_ZLC03G0019070	1	7
ZLC02G0007470	ZLC03G0019070	0.00230978	ZLC02G0007470_ZLC03G0019070	1	3
ZLC01G0044860	ZLC03G0019070	0.00230978	ZLC01G0044860_ZLC03G0019070	1	3
ZLC12G0020200	ZLC03G0019070	0.00230978	ZLC12G0020200_ZLC03G0019070	1	3
ZLC02G0010840	ZLC03G0019070	0.00230978	ZLC02G0010840_ZLC03G0019070	1	5
ZLC02G0008270	ZLC03G0019070	0.00230978	ZLC02G0008270_ZLC03G0019070	1	8
ZLC02G0026350	ZLC03G0019070	0.00230978	ZLC02G0026350_ZLC03G0019070	1	8
ZLC02G0003210	ZLC03G0019070	0.00230978	ZLC02G0003210_ZLC03G0019070	1	8
ZLC04G0024560	ZLC08G0025860	0.00230978	ZLC04G0024560_ZLC08G0025860	7	8
ZLC06G0015330	ZLC01G0034630	0.00230977	ZLC06G0015330_ZLC01G0034630	3	3
ZLC02G0030760	ZLC03G0039770	0.00230974	ZLC02G0030760_ZLC03G0039770	1	7
ZLC04G0002080	ZLC10G0022700	0.00230974	ZLC04G0002080_ZLC10G0022700	3	8
ZLC06G0029210	ZLC07G0020410	0.00230973	ZLC06G0029210_ZLC07G0020410	3	3
ZLC12G0016660	ZLC12G0007000	0.00230971	ZLC12G0016660_ZLC12G0007000	8	4
ZLC11G0009340	ZLC06G0019120	0.00230969	ZLC11G0009340_ZLC06G0019120	1	7
ZLC02G0035570	ZLC11G0005410	0.00230968	ZLC02G0035570_ZLC11G0005410	8	7
ZLC08G0000680	ZLC11G0005410	0.00230968	ZLC08G0000680_ZLC11G0005410	8	7
ZLC03G0036460	ZLC10G0025250	0.00230968	ZLC03G0036460_ZLC10G0025250	1	2
ZLC11G0009340	ZLC10G0020400	0.00230968	ZLC11G0009340_ZLC10G0020400	8	7
ZLC11G0021810	ZLC11G0005410	0.00230967	ZLC11G0021810_ZLC11G0005410	8	3
ZLC02G0025830	ZLC11G0005410	0.00230967	ZLC02G0025830_ZLC11G0005410	8	2
ZLC10G0004590	ZLC11G0005410	0.00230967	ZLC10G0004590_ZLC11G0005410	8	non-DEG
ZLC06G0010950	ZLC11G0005410	0.00230967	ZLC06G0010950_ZLC11G0005410	8	7
ZLC01G0019930	ZLC11G0005410	0.00230967	ZLC01G0019930_ZLC11G0005410	8	non-DEG
ZLC04G0024560	ZLC11G0005410	0.00230967	ZLC04G0024560_ZLC11G0005410	8	8
ZLC03G0011400	ZLC11G0005410	0.00230967	ZLC03G0011400_ZLC11G0005410	8	7
ZLC02G0014910	ZLC11G0005410	0.00230967	ZLC02G0014910_ZLC11G0005410	8	3
ZLC03G0007950	ZLC11G0005410	0.00230967	ZLC03G0007950_ZLC11G0005410	8	8
ZLC11G0019290	ZLC11G0005410	0.00230967	ZLC11G0019290_ZLC11G0005410	8	7
ZLC06G0006700	ZLC11G0005410	0.00230967	ZLC06G0006700_ZLC11G0005410	8	non-DEG
ZLC01G0035910	ZLC11G0005410	0.00230967	ZLC01G0035910_ZLC11G0005410	8	2
ZLC03G0033020	ZLC11G0005410	0.00230967	ZLC03G0033020_ZLC11G0005410	8	2
ZLC09G0024030	ZLC02G0002400	0.00230965	ZLC09G0024030_ZLC02G0002400	8	2
ZLC11G0021810	ZLC03G0005380	0.00230965	ZLC11G0021810_ZLC03G0005380	1	3
ZLC12G0010010	ZLC06G0019120	0.00230965	ZLC12G0010010_ZLC06G0019120	1	non-DEG
ZLC02G0003110	ZLC06G0019120	0.00230965	ZLC02G0003110_ZLC06G0019120	1	non-DEG
ZLC04G0004970	ZLC06G0019120	0.00230965	ZLC04G0004970_ZLC06G0019120	1	7
ZLC08G0011210	ZLC06G0019120	0.00230965	ZLC08G0011210_ZLC06G0019120	1	1
ZLC05G0016130	ZLC06G0019120	0.00230965	ZLC05G0016130_ZLC06G0019120	1	non-DEG
ZLC01G0009380	ZLC06G0019120	0.00230965	ZLC01G0009380_ZLC06G0019120	1	8
ZLC02G0002780	ZLC01G0011870	0.00230965	ZLC02G0002780_ZLC01G0011870	5	5
ZLC07G0021250	ZLC01G0011870	0.00230965	ZLC07G0021250_ZLC01G0011870	5	3
ZLC04G0023140	ZLC03G0003210	0.00230964	ZLC04G0023140_ZLC03G0003210	7	5
ZLC06G0012210	ZLC01G0028220	0.00230964	ZLC06G0012210_ZLC01G0028220	1	6
ZLC06G0005150	ZLC01G0028220	0.00230964	ZLC06G0005150_ZLC01G0028220	1	1
ZLC07G0023380	ZLC02G0021110	0.00230963	ZLC07G0023380_ZLC02G0021110	8	5
ZLC10G0017960	ZLC01G0005270	0.00230961	ZLC10G0017960_ZLC01G0005270	2	2
ZLC05G0021230	ZLC02G0007870	0.00230961	ZLC05G0021230_ZLC02G0007870	8	4
ZLC04G0014750	ZLC05G0008190	0.0023096	ZLC04G0014750_ZLC05G0008190	5	non-DEG
ZLC08G0027110	ZLC03G0008640	0.00230959	ZLC08G0027110_ZLC03G0008640	1	non-DEG
ZLC08G0024130	ZLC02G0026100	0.00230955	ZLC08G0024130_ZLC02G0026100	5	non-DEG
ZLC03G0019780	ZLC02G0000280	0.00230955	ZLC03G0019780_ZLC02G0000280	3	8
ZLC10G0012800	ZLC10G0017230	0.00230954	ZLC10G0012800_ZLC10G0017230	7	non-DEG
ZLC02G0032570	ZLC10G0017230	0.00230954	ZLC02G0032570_ZLC10G0017230	7	non-DEG
ZLC04G0015100	ZLC07G0017640	0.00230952	ZLC04G0015100_ZLC07G0017640	7	5
ZLC11G0019290	ZLC07G0017640	0.00230952	ZLC11G0019290_ZLC07G0017640	7	7
ZLC05G0025340	ZLC11G0007130	0.00230947	ZLC05G0025340_ZLC11G0007130	2	non-DEG
ZLC01G0042740	ZLC05G0000530	0.00230947	ZLC01G0042740_ZLC05G0000530	3	5
ZLC05G0015020	ZLC07G0014540	0.00230946	ZLC05G0015020_ZLC07G0014540	8	4
ZLC06G0013000	ZLC08G0007930	0.0023094	ZLC06G0013000_ZLC08G0007930	8	8
ZLC02G0016380	ZLC04G0001400	0.0023094	ZLC02G0016380_ZLC04G0001400	5	5
ZLC08G0015850	ZLC04G0001400	0.0023094	ZLC08G0015850_ZLC04G0001400	5	8
ZLC06G0013530	ZLC03G0005710	0.00230939	ZLC06G0013530_ZLC03G0005710	1	3
ZLC02G0003890	ZLC01G0024970	0.00230938	ZLC02G0003890_ZLC01G0024970	5	3
ZLC02G0002830	ZLC07G0021960	0.00230936	ZLC02G0002830_ZLC07G0021960	8	non-DEG
ZLC02G0025400	ZLC03G0000490	0.00230933	ZLC02G0025400_ZLC03G0000490	6	non-DEG
ZLC06G0007120	ZLC10G0025490	0.00230931	ZLC06G0007120_ZLC10G0025490	2	non-DEG
ZLC12G0017550	ZLC10G0015540	0.0023093	ZLC12G0017550_ZLC10G0015540	3	non-DEG
ZLC04G0014280	ZLC07G0017720	0.00230928	ZLC04G0014280_ZLC07G0017720	3	non-DEG
ZLC01G0005480	ZLC07G0021960	0.00230925	ZLC01G0005480_ZLC07G0021960	8	non-DEG
ZLC08G0009390	ZLC07G0014540	0.00230925	ZLC08G0009390_ZLC07G0014540	8	non-DEG
ZLC12G0027120	ZLC07G0014540	0.00230925	ZLC12G0027120_ZLC07G0014540	8	2
ZLC02G0003210	ZLC07G0014540	0.00230925	ZLC02G0003210_ZLC07G0014540	8	8
ZLC06G0014790	ZLC03G0013660	0.00230923	ZLC06G0014790_ZLC03G0013660	1	6
ZLC04G0014280	ZLC03G0040920	0.00230921	ZLC04G0014280_ZLC03G0040920	4	non-DEG
ZLC11G0012910	ZLC03G0007610	0.00230919	ZLC11G0012910_ZLC03G0007610	1	8
ZLC07G0012280	ZLC03G0007610	0.00230919	ZLC07G0012280_ZLC03G0007610	1	non-DEG
ZLC11G0020830	ZLC06G0025570	0.00230918	ZLC11G0020830_ZLC06G0025570	1	1
ZLC07G0023380	ZLC03G0013660	0.00230917	ZLC07G0023380_ZLC03G0013660	1	5
ZLC03G0009400	ZLC12G0015540	0.00230916	ZLC03G0009400_ZLC12G0015540	1	non-DEG
ZLC01G0010890	ZLC07G0026610	0.00230916	ZLC01G0010890_ZLC07G0026610	7	non-DEG
ZLC07G0013880	ZLC03G0007710	0.00230915	ZLC07G0013880_ZLC03G0007710	2	non-DEG
ZLC02G0032260	ZLC06G0005520	0.00230914	ZLC02G0032260_ZLC06G0005520	6	non-DEG
ZLC09G0008650	ZLC02G0014500	0.00230911	ZLC09G0008650_ZLC02G0014500	7	3
ZLC01G0046930	ZLC02G0014500	0.00230911	ZLC01G0046930_ZLC02G0014500	7	7
ZLC03G0021060	ZLC02G0028320	0.0023091	ZLC03G0021060_ZLC02G0028320	4	6
ZLC10G0004590	ZLC02G0014500	0.00230909	ZLC10G0004590_ZLC02G0014500	7	non-DEG
ZLC01G0043860	ZLC10G0015540	0.00230908	ZLC01G0043860_ZLC10G0015540	3	non-DEG
ZLC02G0018710	ZLC08G0016890	0.00230906	ZLC02G0018710_ZLC08G0016890	8	2
ZLC01G0025780	ZLC02G0012450	0.00230905	ZLC01G0025780_ZLC02G0012450	1	1
ZLC04G0027200	ZLC02G0027220	0.00230901	ZLC04G0027200_ZLC02G0027220	2	7
ZLC11G0008580	ZLC06G0031350	0.00230899	ZLC11G0008580_ZLC06G0031350	4	3
ZLC03G0027890	ZLC10G0008970	0.00230898	ZLC03G0027890_ZLC10G0008970	8	8
ZLC06G0003090	ZLC12G0001990	0.00230897	ZLC06G0003090_ZLC12G0001990	1	3
ZLC02G0003120	ZLC06G0025720	0.00230896	ZLC02G0003120_ZLC06G0025720	8	1
ZLC06G0010660	ZLC06G0025720	0.00230896	ZLC06G0010660_ZLC06G0025720	8	8
ZLC03G0002050	ZLC06G0025720	0.00230896	ZLC03G0002050_ZLC06G0025720	8	3
ZLC09G0018470	ZLC06G0025720	0.00230896	ZLC09G0018470_ZLC06G0025720	8	non-DEG
ZLC04G0018220	ZLC06G0025720	0.00230896	ZLC04G0018220_ZLC06G0025720	8	non-DEG
ZLC08G0014680	ZLC03G0008440	0.00230894	ZLC08G0014680_ZLC03G0008440	2	2
ZLC03G0008220	ZLC01G0010350	0.00230894	ZLC03G0008220_ZLC01G0010350	2	3
ZLC02G0008940	ZLC07G0014930	0.00230893	ZLC02G0008940_ZLC07G0014930	1	6
ZLC02G0033860	ZLC03G0027450	0.00230893	ZLC02G0033860_ZLC03G0027450	1	non-DEG
ZLC02G0025400	ZLC07G0017070	0.00230892	ZLC02G0025400_ZLC07G0017070	1	non-DEG
ZLC09G0016000	ZLC02G0022850	0.00230892	ZLC09G0016000_ZLC02G0022850	8	non-DEG
ZLC03G0019780	ZLC06G0017060	0.00230891	ZLC03G0019780_ZLC06G0017060	3	8
ZLC05G0025350	ZLC03G0002460	0.00230889	ZLC05G0025350_ZLC03G0002460	7	non-DEG
ZLC08G0019130	ZLC01G0041710	0.00230888	ZLC08G0019130_ZLC01G0041710	1	non-DEG
ZLC11G0019290	ZLC04G0009510	0.00230886	ZLC11G0019290_ZLC04G0009510	6	7
ZLC06G0006750	ZLC04G0028100	0.00230885	ZLC06G0006750_ZLC04G0028100	8	3
ZLC06G0017310	ZLC04G0025640	0.00230885	ZLC06G0017310_ZLC04G0025640	1	non-DEG
ZLC02G0007470	ZLC04G0025640	0.00230885	ZLC02G0007470_ZLC04G0025640	1	3
ZLC11G0012790	ZLC04G0025640	0.00230885	ZLC11G0012790_ZLC04G0025640	1	7
ZLC11G0021790	ZLC04G0025640	0.00230885	ZLC11G0021790_ZLC04G0025640	1	7
ZLC08G0005410	ZLC04G0025640	0.00230885	ZLC08G0005410_ZLC04G0025640	1	6
ZLC09G0003740	ZLC04G0025640	0.00230885	ZLC09G0003740_ZLC04G0025640	1	6
ZLC06G0003020	ZLC07G0016870	0.00230883	ZLC06G0003020_ZLC07G0016870	2	6
ZLC11G0025590	ZLC02G0003120	0.00230883	ZLC11G0025590_ZLC02G0003120	1	3
ZLC04G0021370	ZLC06G0022500	0.00230883	ZLC04G0021370_ZLC06G0022500	3	4
ZLC08G0001200	ZLC02G0022850	0.00230882	ZLC08G0001200_ZLC02G0022850	8	8
ZLC03G0002050	ZLC02G0022850	0.00230882	ZLC03G0002050_ZLC02G0022850	8	3
ZLC05G0024790	ZLC02G0022850	0.00230882	ZLC05G0024790_ZLC02G0022850	8	non-DEG
ZLC03G0041020	ZLC02G0022850	0.00230882	ZLC03G0041020_ZLC02G0022850	8	3
ZLC10G0024230	ZLC02G0022850	0.00230882	ZLC10G0024230_ZLC02G0022850	8	8
ZLC06G0002440	ZLC02G0022850	0.00230882	ZLC06G0002440_ZLC02G0022850	8	8
ZLC12G0017380	ZLC02G0022850	0.00230882	ZLC12G0017380_ZLC02G0022850	8	8
ZLC02G0036790	ZLC02G0022850	0.00230882	ZLC02G0036790_ZLC02G0022850	8	non-DEG
ZLC02G0028730	ZLC02G0022850	0.00230882	ZLC02G0028730_ZLC02G0022850	8	8
ZLC08G0023900	ZLC02G0022850	0.00230882	ZLC08G0023900_ZLC02G0022850	8	2
ZLC04G0018220	ZLC02G0022850	0.00230882	ZLC04G0018220_ZLC02G0022850	8	non-DEG
ZLC03G0007040	ZLC02G0022850	0.00230882	ZLC03G0007040_ZLC02G0022850	8	8
ZLC05G0008020	ZLC02G0022850	0.00230882	ZLC05G0008020_ZLC02G0022850	8	8
ZLC01G0036420	ZLC02G0022850	0.00230882	ZLC01G0036420_ZLC02G0022850	8	8
ZLC06G0005760	ZLC02G0022850	0.00230882	ZLC06G0005760_ZLC02G0022850	8	8
ZLC07G0026180	ZLC02G0022850	0.00230882	ZLC07G0026180_ZLC02G0022850	8	non-DEG
ZLC03G0005820	ZLC02G0022850	0.00230882	ZLC03G0005820_ZLC02G0022850	8	3
ZLC01G0035890	ZLC02G0022850	0.00230882	ZLC01G0035890_ZLC02G0022850	8	2
ZLC02G0017580	ZLC09G0007850	0.00230882	ZLC02G0017580_ZLC09G0007850	7	non-DEG
ZLC02G0021940	ZLC10G0010900	0.0023088	ZLC02G0021940_ZLC10G0010900	4	8
ZLC01G0001790	ZLC10G0022290	0.00230875	ZLC01G0001790_ZLC10G0022290	7	6
ZLC06G0007120	ZLC09G0015260	0.00230874	ZLC06G0007120_ZLC09G0015260	5	non-DEG
ZLC12G0008870	ZLC01G0030210	0.00230869	ZLC12G0008870_ZLC01G0030210	5	4
ZLC07G0011960	ZLC01G0004110	0.00230868	ZLC07G0011960_ZLC01G0004110	1	1
ZLC06G0024480	ZLC02G0033790	0.00230867	ZLC06G0024480_ZLC02G0033790	3	3
ZLC04G0016700	ZLC12G0029430	0.00230862	ZLC04G0016700_ZLC12G0029430	8	3
ZLC08G0004780	ZLC03G0031510	0.0023086	ZLC08G0004780_ZLC03G0031510	6	6
ZLC08G0026110	ZLC09G0021870	0.00230859	ZLC08G0026110_ZLC09G0021870	8	2
ZLC06G0015330	ZLC01G0010350	0.00230857	ZLC06G0015330_ZLC01G0010350	2	3
ZLC04G0007730	ZLC03G0013150	0.00230856	ZLC04G0007730_ZLC03G0013150	5	2
ZLC03G0045760	ZLC12G0003620	0.00230854	ZLC03G0045760_ZLC12G0003620	7	2
ZLC01G0000770	ZLC10G0012170	0.00230853	ZLC01G0000770_ZLC10G0012170	8	2
ZLC08G0015850	ZLC02G0021110	0.00230852	ZLC08G0015850_ZLC02G0021110	8	8
ZLC01G0004190	ZLC02G0029620	0.00230851	ZLC01G0004190_ZLC02G0029620	4	1
ZLC07G0026180	ZLC10G0025640	0.0023085	ZLC07G0026180_ZLC10G0025640	4	non-DEG
ZLC03G0027180	ZLC09G0004520	0.00230849	ZLC03G0027180_ZLC09G0004520	6	non-DEG
ZLC04G0003100	ZLC06G0020560	0.00230849	ZLC04G0003100_ZLC06G0020560	7	8
ZLC03G0011400	ZLC05G0005490	0.00230848	ZLC03G0011400_ZLC05G0005490	1	7
ZLC02G0030330	ZLC05G0016560	0.00230848	ZLC02G0030330_ZLC05G0016560	6	non-DEG
ZLC09G0009850	ZLC02G0035960	0.00230848	ZLC09G0009850_ZLC02G0035960	3	1
ZLC05G0023600	ZLC01G0014160	0.00230847	ZLC05G0023600_ZLC01G0014160	1	non-DEG
ZLC01G0043860	ZLC03G0007710	0.00230847	ZLC01G0043860_ZLC03G0007710	2	non-DEG
ZLC03G0014130	ZLC11G0012910	0.00230846	ZLC03G0014130_ZLC11G0012910	8	non-DEG
ZLC11G0015010	ZLC05G0006650	0.00230845	ZLC11G0015010_ZLC05G0006650	3	6
ZLC01G0004190	ZLC01G0037800	0.00230843	ZLC01G0004190_ZLC01G0037800	4	1
ZLC03G0034850	ZLC03G0042700	0.00230843	ZLC03G0034850_ZLC03G0042700	8	7
ZLC02G0036790	ZLC01G0009240	0.00230842	ZLC02G0036790_ZLC01G0009240	1	non-DEG
ZLC02G0030820	ZLC05G0005490	0.00230842	ZLC02G0030820_ZLC05G0005490	1	8
ZLC09G0018660	ZLC03G0027450	0.00230838	ZLC09G0018660_ZLC03G0027450	1	non-DEG
ZLC04G0016900	ZLC03G0027450	0.00230837	ZLC04G0016900_ZLC03G0027450	1	non-DEG
ZLC09G0024400	ZLC03G0027450	0.00230837	ZLC09G0024400_ZLC03G0027450	1	non-DEG
ZLC03G0009610	ZLC03G0027450	0.00230837	ZLC03G0009610_ZLC03G0027450	1	6
ZLC01G0011090	ZLC03G0027450	0.00230837	ZLC01G0011090_ZLC03G0027450	1	non-DEG
ZLC06G0017260	ZLC03G0027450	0.00230837	ZLC06G0017260_ZLC03G0027450	1	non-DEG
ZLC08G0005410	ZLC03G0027450	0.00230837	ZLC08G0005410_ZLC03G0027450	1	6
ZLC01G0036630	ZLC03G0027450	0.00230837	ZLC01G0036630_ZLC03G0027450	1	7
ZLC02G0016380	ZLC05G0016780	0.00230836	ZLC02G0016380_ZLC05G0016780	2	5
ZLC09G0020980	ZLC08G0027360	0.00230835	ZLC09G0020980_ZLC08G0027360	6	7
ZLC05G0025930	ZLC08G0027360	0.00230835	ZLC05G0025930_ZLC08G0027360	6	non-DEG
ZLC07G0026610	ZLC08G0021080	0.00230833	ZLC07G0026610_ZLC08G0021080	3	7
ZLC04G0004970	ZLC06G0000760	0.00230832	ZLC04G0004970_ZLC06G0000760	3	7
ZLC01G0000480	ZLC04G0009270	0.00230831	ZLC01G0000480_ZLC04G0009270	8	2
ZLC02G0016680	ZLC10G0021370	0.00230831	ZLC02G0016680_ZLC10G0021370	7	non-DEG
ZLC10G0014140	ZLC02G0019050	0.00230831	ZLC10G0014140_ZLC02G0019050	2	6
ZLC01G0007870	ZLC12G0011530	0.00230831	ZLC01G0007870_ZLC12G0011530	6	8
ZLC04G0004120	ZLC06G0026250	0.0023083	ZLC04G0004120_ZLC06G0026250	7	2
ZLC06G0011620	ZLC02G0035290	0.00230829	ZLC06G0011620_ZLC02G0035290	6	non-DEG
ZLC11G0019950	ZLC03G0000960	0.00230829	ZLC11G0019950_ZLC03G0000960	7	non-DEG
ZLC11G0015010	ZLC11G0010050	0.00230828	ZLC11G0015010_ZLC11G0010050	3	6
ZLC01G0029870	ZLC10G0012670	0.00230826	ZLC01G0029870_ZLC10G0012670	2	non-DEG
ZLC08G0002320	ZLC04G0007270	0.00230825	ZLC08G0002320_ZLC04G0007270	8	2
ZLC11G0012450	ZLC02G0010370	0.00230823	ZLC11G0012450_ZLC02G0010370	1	non-DEG
ZLC12G0003510	ZLC02G0021710	0.00230821	ZLC12G0003510_ZLC02G0021710	8	4
ZLC04G0015100	ZLC07G0011440	0.00230821	ZLC04G0015100_ZLC07G0011440	3	5
ZLC06G0004950	ZLC06G0018040	0.0023082	ZLC06G0004950_ZLC06G0018040	3	6
ZLC08G0020270	ZLC01G0031980	0.00230819	ZLC08G0020270_ZLC01G0031980	5	non-DEG
ZLC04G0006300	ZLC02G0019500	0.00230819	ZLC04G0006300_ZLC02G0019500	3	4
ZLC02G0025400	ZLC09G0015260	0.00230819	ZLC02G0025400_ZLC09G0015260	5	non-DEG
ZLC07G0017940	ZLC09G0015260	0.00230819	ZLC07G0017940_ZLC09G0015260	5	3
ZLC11G0018200	ZLC09G0015260	0.00230819	ZLC11G0018200_ZLC09G0015260	5	6
ZLC06G0004570	ZLC07G0002370	0.00230818	ZLC06G0004570_ZLC07G0002370	3	7
ZLC11G0008580	ZLC07G0002370	0.00230818	ZLC11G0008580_ZLC07G0002370	3	3
ZLC04G0005920	ZLC04G0005850	0.00230817	ZLC04G0005920_ZLC04G0005850	1	1
ZLC10G0024200	ZLC04G0005850	0.00230817	ZLC10G0024200_ZLC04G0005850	1	1
ZLC04G0002410	ZLC02G0026220	0.00230815	ZLC04G0002410_ZLC02G0026220	4	3
ZLC08G0019130	ZLC10G0017090	0.00230814	ZLC08G0019130_ZLC10G0017090	7	non-DEG
ZLC07G0010880	ZLC10G0014630	0.00230814	ZLC07G0010880_ZLC10G0014630	3	non-DEG
ZLC10G0023860	ZLC09G0020710	0.00230813	ZLC10G0023860_ZLC09G0020710	3	3
ZLC02G0019420	ZLC11G0012000	0.00230813	ZLC02G0019420_ZLC11G0012000	1	non-DEG
ZLC01G0001240	ZLC01G0003060	0.00230811	ZLC01G0001240_ZLC01G0003060	1	2
ZLC04G0007730	ZLC11G0014030	0.0023081	ZLC04G0007730_ZLC11G0014030	1	2
ZLC03G0032610	ZLC09G0014580	0.00230808	ZLC03G0032610_ZLC09G0014580	1	non-DEG
ZLC02G0025400	ZLC05G0016560	0.00230808	ZLC02G0025400_ZLC05G0016560	6	non-DEG
ZLC11G0012820	ZLC09G0014580	0.00230808	ZLC11G0012820_ZLC09G0014580	1	1
ZLC02G0011260	ZLC02G0006450	0.00230808	ZLC02G0011260_ZLC02G0006450	1	non-DEG
ZLC04G0013050	ZLC08G0021210	0.00230807	ZLC04G0013050_ZLC08G0021210	4	non-DEG
ZLC02G0036830	ZLC08G0024060	0.00230806	ZLC02G0036830_ZLC08G0024060	4	3
ZLC01G0036630	ZLC03G0007140	0.00230804	ZLC01G0036630_ZLC03G0007140	6	7
ZLC07G0015010	ZLC03G0019190	0.00230799	ZLC07G0015010_ZLC03G0019190	3	non-DEG
ZLC04G0009430	ZLC12G0011530	0.00230796	ZLC04G0009430_ZLC12G0011530	6	1
ZLC05G0009500	ZLC03G0018180	0.00230795	ZLC05G0009500_ZLC03G0018180	1	2
ZLC03G0016630	ZLC02G0031330	0.00230794	ZLC03G0016630_ZLC02G0031330	2	8
ZLC01G0005140	ZLC07G0016020	0.00230794	ZLC01G0005140_ZLC07G0016020	2	2
ZLC01G0015170	ZLC03G0018180	0.00230794	ZLC01G0015170_ZLC03G0018180	1	2
ZLC07G0010880	ZLC03G0018180	0.00230794	ZLC07G0010880_ZLC03G0018180	1	non-DEG
ZLC01G0037910	ZLC03G0018180	0.00230794	ZLC01G0037910_ZLC03G0018180	1	8
ZLC06G0010660	ZLC10G0023180	0.00230793	ZLC06G0010660_ZLC10G0023180	8	8
ZLC01G0036420	ZLC02G0028320	0.00230792	ZLC01G0036420_ZLC02G0028320	4	8
ZLC03G0041260	ZLC04G0028540	0.00230789	ZLC03G0041260_ZLC04G0028540	3	6
ZLC01G0012230	ZLC06G0029970	0.00230789	ZLC01G0012230_ZLC06G0029970	3	5
ZLC01G0029370	ZLC10G0021510	0.00230788	ZLC01G0029370_ZLC10G0021510	3	4
ZLC03G0002050	ZLC04G0027200	0.00230787	ZLC03G0002050_ZLC04G0027200	7	3
ZLC07G0011960	ZLC02G0013050	0.00230787	ZLC07G0011960_ZLC02G0013050	4	1
ZLC02G0007470	ZLC10G0015690	0.00230786	ZLC02G0007470_ZLC10G0015690	1	3
ZLC01G0009740	ZLC10G0015690	0.00230786	ZLC01G0009740_ZLC10G0015690	1	7
ZLC05G0025050	ZLC10G0015690	0.00230786	ZLC05G0025050_ZLC10G0015690	1	non-DEG
ZLC05G0025970	ZLC10G0015690	0.00230786	ZLC05G0025970_ZLC10G0015690	1	non-DEG
ZLC11G0008580	ZLC10G0015690	0.00230786	ZLC11G0008580_ZLC10G0015690	1	3
ZLC03G0003900	ZLC01G0043750	0.00230784	ZLC03G0003900_ZLC01G0043750	6	7
ZLC06G0002440	ZLC03G0022800	0.00230781	ZLC06G0002440_ZLC03G0022800	5	8
ZLC12G0025640	ZLC12G0007310	0.00230779	ZLC12G0025640_ZLC12G0007310	2	2
ZLC10G0026180	ZLC05G0012740	0.00230777	ZLC10G0026180_ZLC05G0012740	7	non-DEG
ZLC10G0006520	ZLC04G0005960	0.00230776	ZLC10G0006520_ZLC04G0005960	8	non-DEG
ZLC06G0009250	ZLC05G0010680	0.00230775	ZLC06G0009250_ZLC05G0010680	3	non-DEG
ZLC03G0008370	ZLC03G0031820	0.00230772	ZLC03G0008370_ZLC03G0031820	3	non-DEG
ZLC07G0021250	ZLC06G0014660	0.0023077	ZLC07G0021250_ZLC06G0014660	7	3
ZLC09G0008650	ZLC01G0022590	0.0023077	ZLC09G0008650_ZLC01G0022590	3	3
ZLC08G0014680	ZLC07G0004760	0.0023077	ZLC08G0014680_ZLC07G0004760	3	2
ZLC02G0021940	ZLC06G0002790	0.00230769	ZLC02G0021940_ZLC06G0002790	2	8
ZLC08G0018230	ZLC06G0002790	0.00230769	ZLC08G0018230_ZLC06G0002790	2	8
ZLC07G0006560	ZLC06G0002790	0.00230769	ZLC07G0006560_ZLC06G0002790	2	2
ZLC08G0007350	ZLC06G0002790	0.00230769	ZLC08G0007350_ZLC06G0002790	2	2
ZLC03G0001630	ZLC08G0015840	0.00230767	ZLC03G0001630_ZLC08G0015840	6	non-DEG
ZLC02G0008090	ZLC03G0013660	0.00230767	ZLC02G0008090_ZLC03G0013660	1	8
ZLC05G0023880	ZLC01G0039390	0.00230765	ZLC05G0023880_ZLC01G0039390	6	7
ZLC03G0018830	ZLC02G0022440	0.00230763	ZLC03G0018830_ZLC02G0022440	3	1
ZLC12G0009960	ZLC07G0021350	0.00230763	ZLC12G0009960_ZLC07G0021350	3	1
ZLC11G0008580	ZLC02G0009080	0.00230762	ZLC11G0008580_ZLC02G0009080	1	3
ZLC03G0016640	ZLC07G0028610	0.00230761	ZLC03G0016640_ZLC07G0028610	8	5
ZLC09G0007850	ZLC12G0000660	0.00230761	ZLC09G0007850_ZLC12G0000660	7	7
ZLC05G0012000	ZLC02G0031840	0.00230757	ZLC05G0012000_ZLC02G0031840	5	5
ZLC03G0002050	ZLC02G0031840	0.00230757	ZLC03G0002050_ZLC02G0031840	5	3
ZLC06G0016320	ZLC02G0031840	0.00230757	ZLC06G0016320_ZLC02G0031840	5	1
ZLC03G0034650	ZLC01G0036680	0.00230757	ZLC03G0034650_ZLC01G0036680	4	3
ZLC07G0015220	ZLC04G0006480	0.00230757	ZLC07G0015220_ZLC04G0006480	3	3
ZLC10G0023860	ZLC07G0011010	0.00230755	ZLC10G0023860_ZLC07G0011010	1	3
ZLC10G0023860	ZLC11G0017280	0.00230755	ZLC10G0023860_ZLC11G0017280	1	3
ZLC09G0000770	ZLC10G0024830	0.00230754	ZLC09G0000770_ZLC10G0024830	1	8
ZLC02G0014910	ZLC06G0018380	0.00230754	ZLC02G0014910_ZLC06G0018380	5	3
ZLC12G0010020	ZLC03G0032300	0.00230754	ZLC12G0010020_ZLC03G0032300	3	non-DEG
ZLC06G0015330	ZLC01G0001280	0.00230752	ZLC06G0015330_ZLC01G0001280	3	3
ZLC02G0036830	ZLC05G0000580	0.00230748	ZLC02G0036830_ZLC05G0000580	2	3
ZLC03G0036460	ZLC02G0008480	0.00230746	ZLC03G0036460_ZLC02G0008480	1	2
ZLC06G0015330	ZLC02G0008480	0.00230746	ZLC06G0015330_ZLC02G0008480	1	3
ZLC01G0009740	ZLC02G0008480	0.00230746	ZLC01G0009740_ZLC02G0008480	1	7
ZLC01G0003700	ZLC02G0008480	0.00230746	ZLC01G0003700_ZLC02G0008480	1	8
ZLC05G0013240	ZLC02G0008480	0.00230746	ZLC05G0013240_ZLC02G0008480	1	8
ZLC06G0024120	ZLC02G0008480	0.00230746	ZLC06G0024120_ZLC02G0008480	1	non-DEG
ZLC06G0026070	ZLC02G0008480	0.00230746	ZLC06G0026070_ZLC02G0008480	1	non-DEG
ZLC10G0024230	ZLC02G0008480	0.00230746	ZLC10G0024230_ZLC02G0008480	1	8
ZLC05G0021000	ZLC02G0008480	0.00230746	ZLC05G0021000_ZLC02G0008480	1	non-DEG
ZLC11G0012910	ZLC02G0008480	0.00230746	ZLC11G0012910_ZLC02G0008480	1	8
ZLC11G0017020	ZLC02G0008480	0.00230746	ZLC11G0017020_ZLC02G0008480	1	8
ZLC09G0008650	ZLC02G0008480	0.00230746	ZLC09G0008650_ZLC02G0008480	1	3
ZLC11G0020490	ZLC02G0008480	0.00230746	ZLC11G0020490_ZLC02G0008480	1	non-DEG
ZLC01G0001240	ZLC02G0008480	0.00230746	ZLC01G0001240_ZLC02G0008480	1	2
ZLC02G0011430	ZLC02G0008480	0.00230746	ZLC02G0011430_ZLC02G0008480	1	8
ZLC05G0018430	ZLC02G0008480	0.00230746	ZLC05G0018430_ZLC02G0008480	1	7
ZLC05G0016130	ZLC02G0008480	0.00230746	ZLC05G0016130_ZLC02G0008480	1	non-DEG
ZLC08G0009430	ZLC02G0008480	0.00230746	ZLC08G0009430_ZLC02G0008480	1	7
ZLC03G0034650	ZLC02G0008480	0.00230746	ZLC03G0034650_ZLC02G0008480	1	3
ZLC03G0007040	ZLC02G0008480	0.00230746	ZLC03G0007040_ZLC02G0008480	1	8
ZLC06G0011320	ZLC02G0008480	0.00230746	ZLC06G0011320_ZLC02G0008480	1	non-DEG
ZLC06G0027990	ZLC02G0008480	0.00230746	ZLC06G0027990_ZLC02G0008480	1	non-DEG
ZLC08G0015850	ZLC02G0008480	0.00230746	ZLC08G0015850_ZLC02G0008480	1	8
ZLC05G0023620	ZLC02G0008480	0.00230746	ZLC05G0023620_ZLC02G0008480	1	7
ZLC12G0002460	ZLC08G0009090	0.00230745	ZLC12G0002460_ZLC08G0009090	2	7
ZLC06G0013640	ZLC10G0018650	0.00230745	ZLC06G0013640_ZLC10G0018650	6	2
ZLC08G0005410	ZLC05G0026170	0.00230745	ZLC08G0005410_ZLC05G0026170	1	6
ZLC02G0006800	ZLC04G0026350	0.00230739	ZLC02G0006800_ZLC04G0026350	3	3
ZLC11G0019290	ZLC02G0014880	0.00230738	ZLC11G0019290_ZLC02G0014880	1	7
ZLC01G0019930	ZLC01G0003060	0.00230738	ZLC01G0019930_ZLC01G0003060	1	non-DEG
ZLC08G0026110	ZLC01G0003060	0.00230738	ZLC08G0026110_ZLC01G0003060	1	2
ZLC11G0017020	ZLC09G0021930	0.00230738	ZLC11G0017020_ZLC09G0021930	1	8
ZLC06G0017310	ZLC01G0003060	0.00230735	ZLC06G0017310_ZLC01G0003060	1	non-DEG
ZLC06G0021350	ZLC02G0024820	0.00230731	ZLC06G0021350_ZLC02G0024820	8	3
ZLC04G0012810	ZLC02G0024820	0.00230731	ZLC04G0012810_ZLC02G0024820	8	4
ZLC08G0017210	ZLC02G0024820	0.00230731	ZLC08G0017210_ZLC02G0024820	8	non-DEG
ZLC03G0025890	ZLC02G0024820	0.00230731	ZLC03G0025890_ZLC02G0024820	8	4
ZLC06G0015330	ZLC02G0027420	0.0023073	ZLC06G0015330_ZLC02G0027420	5	3
ZLC01G0006300	ZLC11G0027230	0.00230729	ZLC01G0006300_ZLC11G0027230	3	non-DEG
ZLC12G0019640	ZLC03G0008530	0.00230727	ZLC12G0019640_ZLC03G0008530	1	non-DEG
ZLC06G0015710	ZLC07G0027900	0.00230723	ZLC06G0015710_ZLC07G0027900	3	1
ZLC05G0025350	ZLC04G0001030	0.00230723	ZLC05G0025350_ZLC04G0001030	2	non-DEG
ZLC06G0014790	ZLC01G0037800	0.00230722	ZLC06G0014790_ZLC01G0037800	4	6
ZLC11G0009680	ZLC07G0019110	0.00230721	ZLC11G0009680_ZLC07G0019110	8	non-DEG
ZLC07G0023380	ZLC07G0019110	0.00230721	ZLC07G0023380_ZLC07G0019110	8	5
ZLC12G0012540	ZLC01G0032200	0.00230721	ZLC12G0012540_ZLC01G0032200	6	non-DEG
ZLC03G0034650	ZLC06G0017300	0.00230719	ZLC03G0034650_ZLC06G0017300	1	3
ZLC02G0002380	ZLC04G0008160	0.00230719	ZLC02G0002380_ZLC04G0008160	1	1
ZLC06G0015330	ZLC12G0014950	0.00230717	ZLC06G0015330_ZLC12G0014950	8	3
ZLC05G0013080	ZLC01G0037110	0.00230714	ZLC05G0013080_ZLC01G0037110	5	non-DEG
ZLC01G0000750	ZLC06G0005970	0.00230713	ZLC01G0000750_ZLC06G0005970	4	4
ZLC04G0006480	ZLC10G0025640	0.00230713	ZLC04G0006480_ZLC10G0025640	4	3
ZLC07G0018740	ZLC10G0025640	0.00230713	ZLC07G0018740_ZLC10G0025640	4	4
ZLC01G0009740	ZLC06G0011850	0.00230711	ZLC01G0009740_ZLC06G0011850	1	7
ZLC06G0004880	ZLC02G0030030	0.00230711	ZLC06G0004880_ZLC02G0030030	4	3
ZLC12G0010600	ZLC02G0033410	0.00230711	ZLC12G0010600_ZLC02G0033410	1	non-DEG
ZLC01G0029370	ZLC04G0014310	0.00230711	ZLC01G0029370_ZLC04G0014310	3	4
ZLC01G0007830	ZLC01G0031980	0.00230709	ZLC01G0007830_ZLC01G0031980	5	6
ZLC11G0008830	ZLC01G0031980	0.00230709	ZLC11G0008830_ZLC01G0031980	5	4
ZLC07G0018980	ZLC06G0009610	0.00230709	ZLC07G0018980_ZLC06G0009610	6	6
ZLC12G0008870	ZLC02G0030030	0.00230704	ZLC12G0008870_ZLC02G0030030	4	4
ZLC09G0009990	ZLC03G0019060	0.00230703	ZLC09G0009990_ZLC03G0019060	6	1
ZLC08G0024130	ZLC02G0014500	0.00230702	ZLC08G0024130_ZLC02G0014500	7	non-DEG
ZLC09G0016000	ZLC02G0014500	0.00230702	ZLC09G0016000_ZLC02G0014500	7	non-DEG
ZLC07G0022750	ZLC02G0014500	0.00230702	ZLC07G0022750_ZLC02G0014500	7	2
ZLC06G0019190	ZLC02G0014500	0.00230702	ZLC06G0019190_ZLC02G0014500	7	1
ZLC06G0000730	ZLC02G0014500	0.00230702	ZLC06G0000730_ZLC02G0014500	7	non-DEG
ZLC02G0032570	ZLC02G0014500	0.00230702	ZLC02G0032570_ZLC02G0014500	7	non-DEG
ZLC03G0009610	ZLC03G0043880	0.00230699	ZLC03G0009610_ZLC03G0043880	6	6
ZLC07G0017940	ZLC03G0015370	0.00230698	ZLC07G0017940_ZLC03G0015370	5	3
ZLC06G0009240	ZLC03G0015370	0.00230698	ZLC06G0009240_ZLC03G0015370	5	non-DEG
ZLC08G0005410	ZLC02G0019150	0.00230696	ZLC08G0005410_ZLC02G0019150	8	6
ZLC01G0024740	ZLC08G0012760	0.00230695	ZLC01G0024740_ZLC08G0012760	1	non-DEG
ZLC05G0008020	ZLC08G0012760	0.00230695	ZLC05G0008020_ZLC08G0012760	1	8
ZLC03G0012180	ZLC08G0012760	0.00230694	ZLC03G0012180_ZLC08G0012760	1	8
ZLC03G0025080	ZLC08G0012760	0.00230694	ZLC03G0025080_ZLC08G0012760	1	non-DEG
ZLC11G0001800	ZLC08G0012760	0.00230694	ZLC11G0001800_ZLC08G0012760	1	non-DEG
ZLC03G0041260	ZLC08G0012760	0.00230694	ZLC03G0041260_ZLC08G0012760	1	6
ZLC02G0035570	ZLC01G0035730	0.00230691	ZLC02G0035570_ZLC01G0035730	8	7
ZLC10G0001730	ZLC01G0035370	0.0023069	ZLC10G0001730_ZLC01G0035370	1	1
ZLC05G0024790	ZLC03G0018180	0.0023069	ZLC05G0024790_ZLC03G0018180	1	non-DEG
ZLC02G0033470	ZLC05G0002180	0.0023069	ZLC02G0033470_ZLC05G0002180	5	8
ZLC11G0008910	ZLC01G0026780	0.00230688	ZLC11G0008910_ZLC01G0026780	1	6
ZLC02G0013370	ZLC02G0017290	0.00230687	ZLC02G0013370_ZLC02G0017290	4	1
ZLC11G0022900	ZLC07G0024220	0.00230687	ZLC11G0022900_ZLC07G0024220	3	non-DEG
ZLC02G0028760	ZLC03G0023480	0.00230687	ZLC02G0028760_ZLC03G0023480	6	4
ZLC11G0012910	ZLC03G0006890	0.00230686	ZLC11G0012910_ZLC03G0006890	6	8
ZLC01G0036420	ZLC07G0020750	0.00230686	ZLC01G0036420_ZLC07G0020750	8	8
ZLC03G0016640	ZLC10G0014600	0.00230685	ZLC03G0016640_ZLC10G0014600	8	5
ZLC02G0018710	ZLC10G0014600	0.00230685	ZLC02G0018710_ZLC10G0014600	8	2
ZLC07G0026180	ZLC10G0014600	0.00230685	ZLC07G0026180_ZLC10G0014600	8	non-DEG
ZLC01G0035890	ZLC10G0014600	0.00230685	ZLC01G0035890_ZLC10G0014600	8	2
ZLC03G0020970	ZLC04G0006300	0.00230685	ZLC03G0020970_ZLC04G0006300	4	3
ZLC07G0017940	ZLC01G0031980	0.00230679	ZLC07G0017940_ZLC01G0031980	5	3
ZLC03G0003010	ZLC06G0012150	0.00230676	ZLC03G0003010_ZLC06G0012150	1	6
ZLC06G0015330	ZLC08G0013490	0.00230674	ZLC06G0015330_ZLC08G0013490	3	3
ZLC08G0005900	ZLC06G0000400	0.00230673	ZLC08G0005900_ZLC06G0000400	1	8
ZLC11G0021790	ZLC03G0001820	0.00230672	ZLC11G0021790_ZLC03G0001820	5	7
ZLC12G0011170	ZLC01G0035590	0.0023067	ZLC12G0011170_ZLC01G0035590	4	4
ZLC10G0024060	ZLC01G0035590	0.0023067	ZLC10G0024060_ZLC01G0035590	4	non-DEG
ZLC10G0012800	ZLC06G0025150	0.00230667	ZLC10G0012800_ZLC06G0025150	1	non-DEG
ZLC01G0001240	ZLC05G0020490	0.00230667	ZLC01G0001240_ZLC05G0020490	7	2
ZLC02G0036830	ZLC01G0028360	0.00230666	ZLC02G0036830_ZLC01G0028360	3	3
ZLC03G0005710	ZLC03G0034600	0.00230666	ZLC03G0005710_ZLC03G0034600	3	1
ZLC11G0019940	ZLC09G0020250	0.00230664	ZLC11G0019940_ZLC09G0020250	4	6
ZLC10G0019620	ZLC01G0012670	0.00230662	ZLC10G0019620_ZLC01G0012670	1	1
ZLC02G0016530	ZLC01G0012670	0.00230662	ZLC02G0016530_ZLC01G0012670	1	3
ZLC03G0013980	ZLC12G0013350	0.00230661	ZLC03G0013980_ZLC12G0013350	3	1
ZLC12G0025640	ZLC07G0027730	0.0023066	ZLC12G0025640_ZLC07G0027730	1	2
ZLC06G0029320	ZLC02G0029850	0.00230659	ZLC06G0029320_ZLC02G0029850	8	non-DEG
ZLC05G0006650	ZLC07G0025390	0.00230657	ZLC05G0006650_ZLC07G0025390	4	3
ZLC05G0020690	ZLC08G0017250	0.00230656	ZLC05G0020690_ZLC08G0017250	6	non-DEG
ZLC02G0003310	ZLC08G0008270	0.00230655	ZLC02G0003310_ZLC08G0008270	7	6
ZLC03G0045160	ZLC10G0016520	0.00230655	ZLC03G0045160_ZLC10G0016520	3	5
ZLC11G0023480	ZLC05G0010460	0.00230655	ZLC11G0023480_ZLC05G0010460	3	3
ZLC03G0002050	ZLC01G0006960	0.00230654	ZLC03G0002050_ZLC01G0006960	3	3
ZLC11G0017020	ZLC04G0015930	0.00230653	ZLC11G0017020_ZLC04G0015930	1	8
ZLC03G0012180	ZLC01G0012160	0.00230652	ZLC03G0012180_ZLC01G0012160	8	8
ZLC03G0019410	ZLC02G0012470	0.00230651	ZLC03G0019410_ZLC02G0012470	2	1
ZLC01G0024740	ZLC08G0020320	0.0023065	ZLC01G0024740_ZLC08G0020320	7	non-DEG
ZLC01G0005480	ZLC06G0006180	0.00230649	ZLC01G0005480_ZLC06G0006180	8	non-DEG
ZLC11G0018300	ZLC06G0021230	0.00230648	ZLC11G0018300_ZLC06G0021230	8	7
ZLC11G0008580	ZLC04G0008780	0.00230647	ZLC11G0008580_ZLC04G0008780	1	3
ZLC01G0011090	ZLC11G0001930	0.00230646	ZLC01G0011090_ZLC11G0001930	2	non-DEG
ZLC05G0011750	ZLC06G0027390	0.00230644	ZLC05G0011750_ZLC06G0027390	1	non-DEG
ZLC04G0007720	ZLC02G0015060	0.00230644	ZLC04G0007720_ZLC02G0015060	8	2
ZLC02G0025570	ZLC10G0022140	0.00230643	ZLC02G0025570_ZLC10G0022140	7	non-DEG
ZLC09G0000770	ZLC08G0018230	0.00230643	ZLC09G0000770_ZLC08G0018230	8	8
ZLC08G0014680	ZLC01G0016430	0.00230641	ZLC08G0014680_ZLC01G0016430	1	2
ZLC11G0019940	ZLC02G0002560	0.0023064	ZLC11G0019940_ZLC02G0002560	3	6
ZLC02G0007470	ZLC03G0016550	0.00230638	ZLC02G0007470_ZLC03G0016550	3	3
ZLC05G0016130	ZLC02G0013810	0.00230638	ZLC05G0016130_ZLC02G0013810	7	non-DEG
ZLC08G0008240	ZLC04G0008780	0.00230637	ZLC08G0008240_ZLC04G0008780	1	2
ZLC02G0003140	ZLC04G0008780	0.00230637	ZLC02G0003140_ZLC04G0008780	1	2
ZLC02G0030820	ZLC04G0008780	0.00230637	ZLC02G0030820_ZLC04G0008780	1	8
ZLC06G0025320	ZLC04G0008780	0.00230637	ZLC06G0025320_ZLC04G0008780	1	non-DEG
ZLC07G0018610	ZLC04G0008780	0.00230637	ZLC07G0018610_ZLC04G0008780	1	non-DEG
ZLC02G0002400	ZLC04G0008780	0.00230637	ZLC02G0002400_ZLC04G0008780	1	8
ZLC04G0002800	ZLC04G0008780	0.00230637	ZLC04G0002800_ZLC04G0008780	1	8
ZLC10G0006680	ZLC04G0008780	0.00230637	ZLC10G0006680_ZLC04G0008780	1	2
ZLC04G0007730	ZLC04G0008780	0.00230637	ZLC04G0007730_ZLC04G0008780	1	2
ZLC10G0012800	ZLC09G0022460	0.00230634	ZLC10G0012800_ZLC09G0022460	3	non-DEG
ZLC08G0018230	ZLC09G0022460	0.00230634	ZLC08G0018230_ZLC09G0022460	3	8
ZLC01G0009830	ZLC09G0022460	0.00230634	ZLC01G0009830_ZLC09G0022460	3	non-DEG
ZLC08G0017210	ZLC09G0022460	0.00230634	ZLC08G0017210_ZLC09G0022460	3	non-DEG
ZLC04G0004860	ZLC09G0022460	0.00230634	ZLC04G0004860_ZLC09G0022460	3	non-DEG
ZLC06G0007120	ZLC09G0022460	0.00230634	ZLC06G0007120_ZLC09G0022460	3	non-DEG
ZLC04G0002080	ZLC09G0022460	0.00230634	ZLC04G0002080_ZLC09G0022460	3	8
ZLC03G0025080	ZLC09G0022460	0.00230634	ZLC03G0025080_ZLC09G0022460	3	non-DEG
ZLC02G0034620	ZLC09G0022460	0.00230634	ZLC02G0034620_ZLC09G0022460	3	non-DEG
ZLC12G0025640	ZLC09G0022460	0.00230634	ZLC12G0025640_ZLC09G0022460	3	2
ZLC02G0026350	ZLC09G0022460	0.00230634	ZLC02G0026350_ZLC09G0022460	3	8
ZLC02G0035560	ZLC09G0022460	0.00230634	ZLC02G0035560_ZLC09G0022460	3	non-DEG
ZLC04G0002500	ZLC03G0006450	0.00230634	ZLC04G0002500_ZLC03G0006450	6	non-DEG
ZLC06G0010660	ZLC01G0028390	0.00230628	ZLC06G0010660_ZLC01G0028390	5	8
ZLC02G0016810	ZLC12G0019410	0.00230627	ZLC02G0016810_ZLC12G0019410	7	6
ZLC12G0008500	ZLC08G0027650	0.00230627	ZLC12G0008500_ZLC08G0027650	5	non-DEG
ZLC05G0019070	ZLC08G0020320	0.00230626	ZLC05G0019070_ZLC08G0020320	7	1
ZLC08G0017250	ZLC02G0031340	0.00230626	ZLC08G0017250_ZLC02G0031340	3	6
ZLC02G0025400	ZLC03G0000650	0.00230626	ZLC02G0025400_ZLC03G0000650	5	non-DEG
ZLC06G0008430	ZLC04G0003400	0.00230625	ZLC06G0008430_ZLC04G0003400	4	4
ZLC12G0003790	ZLC06G0000950	0.00230624	ZLC12G0003790_ZLC06G0000950	8	5
ZLC02G0018710	ZLC01G0023940	0.00230624	ZLC02G0018710_ZLC01G0023940	3	2
ZLC01G0030070	ZLC08G0012430	0.00230623	ZLC01G0030070_ZLC08G0012430	3	8
ZLC12G0008500	ZLC02G0007700	0.00230621	ZLC12G0008500_ZLC02G0007700	6	non-DEG
ZLC07G0009940	ZLC02G0014270	0.0023062	ZLC07G0009940_ZLC02G0014270	2	8
ZLC06G0012230	ZLC01G0005440	0.00230619	ZLC06G0012230_ZLC01G0005440	2	7
ZLC02G0035250	ZLC05G0016940	0.00230615	ZLC02G0035250_ZLC05G0016940	2	non-DEG
ZLC05G0004650	ZLC08G0009060	0.00230615	ZLC05G0004650_ZLC08G0009060	3	non-DEG
ZLC09G0014880	ZLC01G0033250	0.00230612	ZLC09G0014880_ZLC01G0033250	3	3
ZLC03G0041260	ZLC08G0020320	0.00230612	ZLC03G0041260_ZLC08G0020320	7	6
ZLC07G0019110	ZLC07G0015480	0.00230611	ZLC07G0019110_ZLC07G0015480	8	8
ZLC03G0019780	ZLC04G0001400	0.0023061	ZLC03G0019780_ZLC04G0001400	5	8
ZLC06G0005520	ZLC02G0035860	0.00230607	ZLC06G0005520_ZLC02G0035860	3	6
ZLC03G0007950	ZLC12G0027530	0.00230605	ZLC03G0007950_ZLC12G0027530	8	8
ZLC06G0012150	ZLC03G0019060	0.002306	ZLC06G0012150_ZLC03G0019060	6	1
ZLC09G0007850	ZLC02G0029200	0.00230599	ZLC09G0007850_ZLC02G0029200	7	7
ZLC11G0025130	ZLC04G0005850	0.00230599	ZLC11G0025130_ZLC04G0005850	1	non-DEG
ZLC12G0025640	ZLC02G0006340	0.00230599	ZLC12G0025640_ZLC02G0006340	5	2
ZLC10G0012800	ZLC03G0013660	0.00230598	ZLC10G0012800_ZLC03G0013660	1	non-DEG
ZLC01G0003700	ZLC03G0013660	0.00230598	ZLC01G0003700_ZLC03G0013660	1	8
ZLC11G0007770	ZLC03G0013660	0.00230598	ZLC11G0007770_ZLC03G0013660	1	7
ZLC12G0018560	ZLC03G0013660	0.00230598	ZLC12G0018560_ZLC03G0013660	1	3
ZLC09G0014880	ZLC03G0013660	0.00230598	ZLC09G0014880_ZLC03G0013660	1	3
ZLC05G0018420	ZLC03G0013660	0.00230598	ZLC05G0018420_ZLC03G0013660	1	6
ZLC01G0004720	ZLC03G0013660	0.00230598	ZLC01G0004720_ZLC03G0013660	1	non-DEG
ZLC04G0020900	ZLC03G0013660	0.00230598	ZLC04G0020900_ZLC03G0013660	1	3
ZLC07G0016150	ZLC10G0017230	0.00230596	ZLC07G0016150_ZLC10G0017230	7	7
ZLC03G0025890	ZLC03G0001640	0.00230591	ZLC03G0025890_ZLC03G0001640	8	4
ZLC01G0001920	ZLC07G0025390	0.00230589	ZLC01G0001920_ZLC07G0025390	4	4
ZLC03G0023730	ZLC01G0010760	0.00230589	ZLC03G0023730_ZLC01G0010760	3	4
ZLC04G0000850	ZLC12G0030370	0.00230587	ZLC04G0000850_ZLC12G0030370	6	non-DEG
ZLC07G0021250	ZLC11G0006230	0.00230586	ZLC07G0021250_ZLC11G0006230	3	3
ZLC07G0005350	ZLC11G0006230	0.00230586	ZLC07G0005350_ZLC11G0006230	3	3
ZLC05G0023600	ZLC01G0007300	0.00230585	ZLC05G0023600_ZLC01G0007300	6	non-DEG
ZLC06G0015710	ZLC06G0027870	0.00230584	ZLC06G0015710_ZLC06G0027870	2	1
ZLC08G0016200	ZLC06G0027580	0.00230584	ZLC08G0016200_ZLC06G0027580	6	4
ZLC09G0018660	ZLC04G0015020	0.00230584	ZLC09G0018660_ZLC04G0015020	3	non-DEG
ZLC11G0012790	ZLC08G0015360	0.00230584	ZLC11G0012790_ZLC08G0015360	1	7
ZLC04G0024560	ZLC08G0015360	0.00230584	ZLC04G0024560_ZLC08G0015360	1	8
ZLC01G0000770	ZLC08G0015360	0.00230584	ZLC01G0000770_ZLC08G0015360	1	2
ZLC09G0018660	ZLC01G0033980	0.00230583	ZLC09G0018660_ZLC01G0033980	6	non-DEG
ZLC02G0033860	ZLC12G0026260	0.00230583	ZLC02G0033860_ZLC12G0026260	3	non-DEG
ZLC01G0013390	ZLC03G0012690	0.00230582	ZLC01G0013390_ZLC03G0012690	1	non-DEG
ZLC01G0036630	ZLC03G0021060	0.00230581	ZLC01G0036630_ZLC03G0021060	6	7
ZLC05G0004640	ZLC03G0005820	0.00230581	ZLC05G0004640_ZLC03G0005820	3	1
ZLC04G0007580	ZLC03G0032300	0.00230581	ZLC04G0007580_ZLC03G0032300	3	3
ZLC01G0007830	ZLC04G0008450	0.00230578	ZLC01G0007830_ZLC04G0008450	6	6
ZLC06G0020790	ZLC10G0025640	0.00230577	ZLC06G0020790_ZLC10G0025640	4	non-DEG
ZLC10G0024230	ZLC10G0025640	0.00230577	ZLC10G0024230_ZLC10G0025640	4	8
ZLC05G0023610	ZLC10G0025640	0.00230577	ZLC05G0023610_ZLC10G0025640	4	8
ZLC03G0040890	ZLC01G0028060	0.00230577	ZLC03G0040890_ZLC01G0028060	1	non-DEG
ZLC01G0000750	ZLC06G0011220	0.00230575	ZLC01G0000750_ZLC06G0011220	2	4
ZLC11G0020830	ZLC06G0027870	0.00230574	ZLC11G0020830_ZLC06G0027870	2	1
ZLC05G0009720	ZLC01G0033490	0.00230573	ZLC05G0009720_ZLC01G0033490	8	non-DEG
ZLC02G0013370	ZLC10G0006770	0.00230573	ZLC02G0013370_ZLC10G0006770	4	1
ZLC05G0024790	ZLC08G0011950	0.00230569	ZLC05G0024790_ZLC08G0011950	2	non-DEG
ZLC02G0007470	ZLC03G0012930	0.00230568	ZLC02G0007470_ZLC03G0012930	3	3
ZLC04G0006300	ZLC03G0011960	0.00230565	ZLC04G0006300_ZLC03G0011960	3	4
ZLC03G0002050	ZLC02G0021700	0.00230563	ZLC03G0002050_ZLC02G0021700	3	3
ZLC11G0009340	ZLC03G0034350	0.00230563	ZLC11G0009340_ZLC03G0034350	8	7
ZLC07G0021250	ZLC03G0034350	0.00230563	ZLC07G0021250_ZLC03G0034350	8	3
ZLC05G0012190	ZLC08G0015850	0.00230559	ZLC05G0012190_ZLC08G0015850	8	7
ZLC09G0021030	ZLC09G0018370	0.00230557	ZLC09G0021030_ZLC09G0018370	8	3
ZLC02G0017590	ZLC04G0012060	0.00230556	ZLC02G0017590_ZLC04G0012060	6	non-DEG
ZLC07G0017940	ZLC01G0045520	0.00230554	ZLC07G0017940_ZLC01G0045520	2	3
ZLC06G0005520	ZLC06G0027340	0.00230549	ZLC06G0005520_ZLC06G0027340	1	6
ZLC11G0009340	ZLC01G0034900	0.00230546	ZLC11G0009340_ZLC01G0034900	8	7
ZLC03G0028690	ZLC03G0007320	0.00230543	ZLC03G0028690_ZLC03G0007320	4	non-DEG
ZLC06G0018520	ZLC11G0006880	0.00230542	ZLC06G0018520_ZLC11G0006880	2	5
ZLC02G0025610	ZLC07G0025810	0.00230542	ZLC02G0025610_ZLC07G0025810	8	8
ZLC01G0024740	ZLC02G0024120	0.0023054	ZLC01G0024740_ZLC02G0024120	1	non-DEG
ZLC11G0027120	ZLC02G0013440	0.00230538	ZLC11G0027120_ZLC02G0013440	3	2
ZLC01G0037910	ZLC07G0015480	0.00230536	ZLC01G0037910_ZLC07G0015480	8	8
ZLC11G0021810	ZLC07G0015480	0.00230536	ZLC11G0021810_ZLC07G0015480	8	3
ZLC02G0018710	ZLC07G0015480	0.00230536	ZLC02G0018710_ZLC07G0015480	8	2
ZLC09G0008110	ZLC07G0015480	0.00230536	ZLC09G0008110_ZLC07G0015480	8	2
ZLC12G0027170	ZLC07G0015480	0.00230536	ZLC12G0027170_ZLC07G0015480	8	non-DEG
ZLC08G0019130	ZLC06G0015710	0.00230534	ZLC08G0019130_ZLC06G0015710	1	non-DEG
ZLC08G0020780	ZLC03G0018830	0.00230532	ZLC08G0020780_ZLC03G0018830	1	non-DEG
ZLC08G0018230	ZLC10G0017410	0.0023053	ZLC08G0018230_ZLC10G0017410	5	8
ZLC03G0007680	ZLC08G0024260	0.00230529	ZLC03G0007680_ZLC08G0024260	1	5
ZLC06G0015330	ZLC03G0026740	0.00230526	ZLC06G0015330_ZLC03G0026740	1	3
ZLC03G0036460	ZLC02G0008370	0.00230526	ZLC03G0036460_ZLC02G0008370	1	2
ZLC12G0010010	ZLC12G0003420	0.00230525	ZLC12G0010010_ZLC12G0003420	5	non-DEG
ZLC04G0004970	ZLC03G0013150	0.00230525	ZLC04G0004970_ZLC03G0013150	5	7
ZLC05G0004610	ZLC10G0018620	0.00230524	ZLC05G0004610_ZLC10G0018620	8	8
ZLC04G0007580	ZLC05G0016940	0.00230524	ZLC04G0007580_ZLC05G0016940	2	3
ZLC01G0006090	ZLC01G0003060	0.00230522	ZLC01G0006090_ZLC01G0003060	1	6
ZLC12G0018560	ZLC01G0003060	0.00230522	ZLC12G0018560_ZLC01G0003060	1	3
ZLC01G0035910	ZLC03G0037410	0.00230521	ZLC01G0035910_ZLC03G0037410	1	2
ZLC02G0013370	ZLC12G0019750	0.00230517	ZLC02G0013370_ZLC12G0019750	1	1
ZLC01G0005140	ZLC08G0015850	0.00230513	ZLC01G0005140_ZLC08G0015850	8	2
ZLC12G0011170	ZLC08G0026990	0.00230513	ZLC12G0011170_ZLC08G0026990	7	4
ZLC04G0004970	ZLC06G0025120	0.0023051	ZLC04G0004970_ZLC06G0025120	7	7
ZLC03G0002050	ZLC02G0018920	0.00230507	ZLC03G0002050_ZLC02G0018920	4	3
ZLC03G0027060	ZLC07G0023870	0.00230503	ZLC03G0027060_ZLC07G0023870	3	4
ZLC01G0019860	ZLC11G0002410	0.00230501	ZLC01G0019860_ZLC11G0002410	1	non-DEG
ZLC04G0010300	ZLC11G0014870	0.00230501	ZLC04G0010300_ZLC11G0014870	1	7
ZLC02G0018710	ZLC11G0014870	0.00230501	ZLC02G0018710_ZLC11G0014870	1	2
ZLC01G0000750	ZLC04G0009900	0.00230501	ZLC01G0000750_ZLC04G0009900	8	4
ZLC02G0017460	ZLC06G0004100	0.00230497	ZLC02G0017460_ZLC06G0004100	8	4
ZLC11G0008590	ZLC06G0004100	0.00230497	ZLC11G0008590_ZLC06G0004100	8	4
ZLC11G0007770	ZLC03G0044080	0.00230495	ZLC11G0007770_ZLC03G0044080	3	7
ZLC02G0016680	ZLC01G0030580	0.00230495	ZLC02G0016680_ZLC01G0030580	4	non-DEG
ZLC05G0011750	ZLC08G0018230	0.00230491	ZLC05G0011750_ZLC08G0018230	8	non-DEG
ZLC01G0009830	ZLC03G0036610	0.0023049	ZLC01G0009830_ZLC03G0036610	2	non-DEG
ZLC06G0012230	ZLC10G0022040	0.00230487	ZLC06G0012230_ZLC10G0022040	1	7
ZLC11G0007770	ZLC03G0021140	0.00230482	ZLC11G0007770_ZLC03G0021140	6	7
ZLC09G0014880	ZLC04G0008530	0.00230482	ZLC09G0014880_ZLC04G0008530	1	3
ZLC11G0001840	ZLC08G0020320	0.0023048	ZLC11G0001840_ZLC08G0020320	7	7
ZLC12G0013460	ZLC02G0014340	0.00230479	ZLC12G0013460_ZLC02G0014340	3	3
ZLC03G0004450	ZLC07G0023730	0.00230479	ZLC03G0004450_ZLC07G0023730	7	3
ZLC04G0011680	ZLC02G0025520	0.00230479	ZLC04G0011680_ZLC02G0025520	4	4
ZLC08G0009060	ZLC06G0026510	0.00230478	ZLC08G0009060_ZLC06G0026510	3	3
ZLC09G0009990	ZLC12G0026890	0.00230477	ZLC09G0009990_ZLC12G0026890	5	1
ZLC11G0019750	ZLC08G0024460	0.00230477	ZLC11G0019750_ZLC08G0024460	3	3
ZLC07G0027890	ZLC06G0021870	0.00230474	ZLC07G0027890_ZLC06G0021870	6	non-DEG
ZLC04G0018220	ZLC03G0011900	0.00230473	ZLC04G0018220_ZLC03G0011900	1	non-DEG
ZLC06G0017540	ZLC02G0030820	0.00230472	ZLC06G0017540_ZLC02G0030820	8	7
ZLC01G0043860	ZLC02G0020010	0.00230471	ZLC01G0043860_ZLC02G0020010	3	non-DEG
ZLC04G0012810	ZLC06G0004940	0.00230471	ZLC04G0012810_ZLC06G0004940	4	4
ZLC05G0023880	ZLC10G0025250	0.00230469	ZLC05G0023880_ZLC10G0025250	1	7
ZLC02G0019890	ZLC10G0025250	0.00230469	ZLC02G0019890_ZLC10G0025250	1	2
ZLC02G0016380	ZLC08G0020820	0.00230466	ZLC02G0016380_ZLC08G0020820	1	5
ZLC06G0035110	ZLC03G0013270	0.00230461	ZLC06G0035110_ZLC03G0013270	1	1
ZLC04G0004120	ZLC02G0030190	0.0023046	ZLC04G0004120_ZLC02G0030190	2	2
ZLC03G0011400	ZLC02G0030190	0.0023046	ZLC03G0011400_ZLC02G0030190	2	7
ZLC06G0005760	ZLC01G0011030	0.00230459	ZLC06G0005760_ZLC01G0011030	2	8
ZLC12G0029100	ZLC06G0004690	0.00230459	ZLC12G0029100_ZLC06G0004690	8	8
ZLC07G0026610	ZLC08G0023720	0.00230458	ZLC07G0026610_ZLC08G0023720	7	7
ZLC01G0007500	ZLC02G0023730	0.00230455	ZLC01G0007500_ZLC02G0023730	7	4
ZLC06G0006750	ZLC03G0003150	0.00230455	ZLC06G0006750_ZLC03G0003150	1	3
ZLC08G0021440	ZLC02G0006970	0.00230453	ZLC08G0021440_ZLC02G0006970	1	non-DEG
ZLC07G0013880	ZLC03G0019060	0.00230453	ZLC07G0013880_ZLC03G0019060	6	non-DEG
ZLC07G0021250	ZLC07G0016630	0.00230452	ZLC07G0021250_ZLC07G0016630	1	3
ZLC01G0000550	ZLC01G0015850	0.0023045	ZLC01G0000550_ZLC01G0015850	6	6
ZLC02G0003140	ZLC03G0012180	0.00230449	ZLC02G0003140_ZLC03G0012180	8	2
ZLC03G0018830	ZLC02G0028350	0.00230449	ZLC03G0018830_ZLC02G0028350	4	1
ZLC07G0023630	ZLC02G0028350	0.00230449	ZLC07G0023630_ZLC02G0028350	4	non-DEG
ZLC02G0016680	ZLC02G0000290	0.00230448	ZLC02G0016680_ZLC02G0000290	3	non-DEG
ZLC10G0026180	ZLC01G0028220	0.00230447	ZLC10G0026180_ZLC01G0028220	1	non-DEG
ZLC06G0010950	ZLC01G0028220	0.00230447	ZLC06G0010950_ZLC01G0028220	1	7
ZLC06G0004570	ZLC10G0024040	0.00230447	ZLC06G0004570_ZLC10G0024040	8	7
ZLC06G0004570	ZLC01G0003060	0.00230446	ZLC06G0004570_ZLC01G0003060	1	7
ZLC09G0016000	ZLC01G0003060	0.00230446	ZLC09G0016000_ZLC01G0003060	1	non-DEG
ZLC10G0018760	ZLC01G0003060	0.00230446	ZLC10G0018760_ZLC01G0003060	1	6
ZLC12G0012670	ZLC01G0003060	0.00230446	ZLC12G0012670_ZLC01G0003060	1	8
ZLC03G0034650	ZLC01G0003060	0.00230446	ZLC03G0034650_ZLC01G0003060	1	3
ZLC03G0002050	ZLC09G0004350	0.00230445	ZLC03G0002050_ZLC09G0004350	8	3
ZLC12G0024110	ZLC09G0004350	0.00230445	ZLC12G0024110_ZLC09G0004350	8	non-DEG
ZLC12G0012540	ZLC09G0004350	0.00230445	ZLC12G0012540_ZLC09G0004350	8	non-DEG
ZLC04G0014140	ZLC07G0005210	0.00230443	ZLC04G0014140_ZLC07G0005210	7	non-DEG
ZLC01G0005140	ZLC01G0000800	0.00230442	ZLC01G0005140_ZLC01G0000800	3	2
ZLC06G0018950	ZLC02G0004910	0.00230439	ZLC06G0018950_ZLC02G0004910	6	non-DEG
ZLC05G0016130	ZLC05G0005960	0.00230438	ZLC05G0016130_ZLC05G0005960	3	non-DEG
ZLC09G0000770	ZLC04G0022000	0.00230436	ZLC09G0000770_ZLC04G0022000	2	8
ZLC05G0004640	ZLC10G0022120	0.00230433	ZLC05G0004640_ZLC10G0022120	1	1
ZLC11G0020490	ZLC05G0026170	0.00230427	ZLC11G0020490_ZLC05G0026170	1	non-DEG
ZLC12G0017830	ZLC08G0013070	0.00230425	ZLC12G0017830_ZLC08G0013070	4	2
ZLC04G0004970	ZLC11G0001120	0.00230424	ZLC04G0004970_ZLC11G0001120	7	7
ZLC06G0015710	ZLC04G0008410	0.00230422	ZLC06G0015710_ZLC04G0008410	4	1
ZLC04G0024840	ZLC01G0015300	0.00230422	ZLC04G0024840_ZLC01G0015300	2	2
ZLC07G0024170	ZLC06G0025280	0.00230416	ZLC07G0024170_ZLC06G0025280	4	6
ZLC03G0021060	ZLC10G0025390	0.00230416	ZLC03G0021060_ZLC10G0025390	2	6
ZLC05G0020370	ZLC03G0018180	0.00230412	ZLC05G0020370_ZLC03G0018180	1	7
ZLC07G0016130	ZLC07G0016030	0.00230411	ZLC07G0016130_ZLC07G0016030	5	6
ZLC07G0006340	ZLC02G0031150	0.00230409	ZLC07G0006340_ZLC02G0031150	3	8
ZLC04G0007580	ZLC11G0017950	0.00230409	ZLC04G0007580_ZLC11G0017950	1	3
ZLC02G0025350	ZLC10G0014850	0.00230408	ZLC02G0025350_ZLC10G0014850	1	non-DEG
ZLC06G0014790	ZLC10G0009200	0.00230407	ZLC06G0014790_ZLC10G0009200	3	6
ZLC03G0034850	ZLC10G0009200	0.00230407	ZLC03G0034850_ZLC10G0009200	3	7
ZLC09G0022470	ZLC11G0015980	0.00230407	ZLC09G0022470_ZLC11G0015980	2	non-DEG
ZLC10G0012800	ZLC03G0015360	0.00230407	ZLC10G0012800_ZLC03G0015360	8	non-DEG
ZLC02G0007470	ZLC10G0001890	0.00230406	ZLC02G0007470_ZLC10G0001890	1	3
ZLC07G0021440	ZLC03G0015360	0.00230406	ZLC07G0021440_ZLC03G0015360	8	non-DEG
ZLC01G0015200	ZLC05G0006040	0.00230403	ZLC01G0015200_ZLC05G0006040	3	6
ZLC02G0016530	ZLC12G0023610	0.002304	ZLC02G0016530_ZLC12G0023610	4	3
ZLC03G0028690	ZLC08G0013050	0.00230395	ZLC03G0028690_ZLC08G0013050	6	non-DEG
ZLC07G0020910	ZLC03G0019060	0.00230392	ZLC07G0020910_ZLC03G0019060	6	non-DEG
ZLC10G0012800	ZLC05G0026370	0.0023039	ZLC10G0012800_ZLC05G0026370	3	non-DEG
ZLC02G0000810	ZLC03G0035970	0.00230389	ZLC02G0000810_ZLC03G0035970	6	non-DEG
ZLC10G0001340	ZLC11G0020150	0.00230388	ZLC10G0001340_ZLC11G0020150	1	non-DEG
ZLC02G0003310	ZLC02G0027220	0.00230387	ZLC02G0003310_ZLC02G0027220	2	6
ZLC12G0017830	ZLC03G0016960	0.00230386	ZLC12G0017830_ZLC03G0016960	6	2
ZLC02G0016540	ZLC11G0020150	0.00230384	ZLC02G0016540_ZLC11G0020150	1	3
ZLC03G0032610	ZLC08G0020130	0.00230381	ZLC03G0032610_ZLC08G0020130	6	non-DEG
ZLC07G0026180	ZLC03G0039410	0.00230379	ZLC07G0026180_ZLC03G0039410	1	non-DEG
ZLC06G0016320	ZLC04G0021370	0.00230377	ZLC06G0016320_ZLC04G0021370	4	1
ZLC11G0007770	ZLC11G0026980	0.00230377	ZLC11G0007770_ZLC11G0026980	3	7
ZLC09G0021030	ZLC02G0027620	0.00230376	ZLC09G0021030_ZLC02G0027620	1	3
ZLC03G0040890	ZLC11G0012000	0.00230375	ZLC03G0040890_ZLC11G0012000	1	non-DEG
ZLC02G0035570	ZLC01G0003060	0.00230374	ZLC02G0035570_ZLC01G0003060	1	7
ZLC05G0008020	ZLC01G0003060	0.00230374	ZLC05G0008020_ZLC01G0003060	1	8
ZLC12G0017550	ZLC01G0023490	0.0023037	ZLC12G0017550_ZLC01G0023490	5	non-DEG
ZLC08G0024130	ZLC06G0016460	0.0023037	ZLC08G0024130_ZLC06G0016460	1	non-DEG
ZLC02G0008940	ZLC04G0004380	0.0023037	ZLC02G0008940_ZLC04G0004380	6	6
ZLC03G0030830	ZLC01G0035930	0.0023037	ZLC03G0030830_ZLC01G0035930	8	5
ZLC02G0002040	ZLC07G0028610	0.0023037	ZLC02G0002040_ZLC07G0028610	8	3
ZLC11G0008910	ZLC01G0003060	0.0023037	ZLC11G0008910_ZLC01G0003060	1	6
ZLC12G0002730	ZLC01G0003060	0.0023037	ZLC12G0002730_ZLC01G0003060	1	3
ZLC02G0025400	ZLC01G0003060	0.0023037	ZLC02G0025400_ZLC01G0003060	1	non-DEG
ZLC11G0009340	ZLC01G0003060	0.0023037	ZLC11G0009340_ZLC01G0003060	1	7
ZLC05G0019070	ZLC01G0003060	0.0023037	ZLC05G0019070_ZLC01G0003060	1	1
ZLC12G0020870	ZLC01G0003060	0.0023037	ZLC12G0020870_ZLC01G0003060	1	3
ZLC03G0003900	ZLC01G0003060	0.0023037	ZLC03G0003900_ZLC01G0003060	1	7
ZLC08G0018230	ZLC01G0003060	0.0023037	ZLC08G0018230_ZLC01G0003060	1	8
ZLC01G0005270	ZLC01G0003060	0.0023037	ZLC01G0005270_ZLC01G0003060	1	2
ZLC08G0009430	ZLC01G0003060	0.0023037	ZLC08G0009430_ZLC01G0003060	1	7
ZLC02G0003890	ZLC01G0003060	0.0023037	ZLC02G0003890_ZLC01G0003060	1	3
ZLC02G0006800	ZLC01G0003060	0.0023037	ZLC02G0006800_ZLC01G0003060	1	3
ZLC11G0025130	ZLC12G0030000	0.00230369	ZLC11G0025130_ZLC12G0030000	7	non-DEG
ZLC06G0005760	ZLC09G0015260	0.00230368	ZLC06G0005760_ZLC09G0015260	5	8
ZLC11G0007660	ZLC01G0029150	0.00230367	ZLC11G0007660_ZLC01G0029150	3	3
ZLC10G0008080	ZLC03G0012340	0.00230366	ZLC10G0008080_ZLC03G0012340	5	2
ZLC02G0026710	ZLC03G0012340	0.00230366	ZLC02G0026710_ZLC03G0012340	5	non-DEG
ZLC11G0019290	ZLC03G0012340	0.00230366	ZLC11G0019290_ZLC03G0012340	5	7
ZLC01G0035890	ZLC09G0021670	0.00230365	ZLC01G0035890_ZLC09G0021670	4	2
ZLC04G0014750	ZLC07G0021310	0.00230364	ZLC04G0014750_ZLC07G0021310	6	non-DEG
ZLC02G0016530	ZLC08G0010430	0.00230363	ZLC02G0016530_ZLC08G0010430	7	3
ZLC01G0006300	ZLC11G0017280	0.00230363	ZLC01G0006300_ZLC11G0017280	1	non-DEG
ZLC10G0012800	ZLC11G0017280	0.00230363	ZLC10G0012800_ZLC11G0017280	1	non-DEG
ZLC09G0023860	ZLC11G0017280	0.00230363	ZLC09G0023860_ZLC11G0017280	1	4
ZLC04G0007730	ZLC11G0017280	0.00230363	ZLC04G0007730_ZLC11G0017280	1	2
ZLC10G0016930	ZLC11G0017280	0.00230363	ZLC10G0016930_ZLC11G0017280	1	8
ZLC02G0010840	ZLC11G0017280	0.00230363	ZLC02G0010840_ZLC11G0017280	1	5
ZLC06G0005760	ZLC11G0017280	0.00230363	ZLC06G0005760_ZLC11G0017280	1	8
ZLC02G0003210	ZLC11G0017280	0.00230363	ZLC02G0003210_ZLC11G0017280	1	8
ZLC05G0023610	ZLC11G0017280	0.00230363	ZLC05G0023610_ZLC11G0017280	1	8
ZLC12G0008870	ZLC08G0028370	0.00230361	ZLC12G0008870_ZLC08G0028370	5	4
ZLC11G0017670	ZLC10G0011930	0.00230359	ZLC11G0017670_ZLC10G0011930	3	8
ZLC01G0007630	ZLC02G0030770	0.00230357	ZLC01G0007630_ZLC02G0030770	5	8
ZLC01G0010620	ZLC09G0003730	0.0023035	ZLC01G0010620_ZLC09G0003730	8	non-DEG
ZLC01G0001240	ZLC09G0003730	0.0023035	ZLC01G0001240_ZLC09G0003730	8	2
ZLC12G0027120	ZLC09G0003730	0.0023035	ZLC12G0027120_ZLC09G0003730	8	2
ZLC03G0045160	ZLC07G0026510	0.00230347	ZLC03G0045160_ZLC07G0026510	8	5
ZLC02G0003890	ZLC11G0008580	0.00230345	ZLC02G0003890_ZLC11G0008580	3	3
ZLC10G0012240	ZLC08G0013020	0.00230342	ZLC10G0012240_ZLC08G0013020	3	4
ZLC07G0028470	ZLC09G0018370	0.00230341	ZLC07G0028470_ZLC09G0018370	8	non-DEG
ZLC09G0020980	ZLC11G0008580	0.00230338	ZLC09G0020980_ZLC11G0008580	3	7
ZLC09G0009850	ZLC11G0008580	0.00230334	ZLC09G0009850_ZLC11G0008580	3	1
ZLC09G0006030	ZLC11G0008580	0.00230334	ZLC09G0006030_ZLC11G0008580	3	8
ZLC12G0010260	ZLC11G0008580	0.00230334	ZLC12G0010260_ZLC11G0008580	3	8
ZLC11G0020490	ZLC11G0008580	0.00230334	ZLC11G0020490_ZLC11G0008580	3	non-DEG
ZLC07G0013880	ZLC11G0008580	0.00230334	ZLC07G0013880_ZLC11G0008580	3	non-DEG
ZLC03G0034650	ZLC11G0008580	0.00230334	ZLC03G0034650_ZLC11G0008580	3	3
ZLC03G0012890	ZLC11G0008580	0.00230334	ZLC03G0012890_ZLC11G0008580	3	7
ZLC06G0023360	ZLC11G0008580	0.00230334	ZLC06G0023360_ZLC11G0008580	3	non-DEG
ZLC06G0031250	ZLC11G0008580	0.00230334	ZLC06G0031250_ZLC11G0008580	3	non-DEG
ZLC03G0001740	ZLC12G0005040	0.00230332	ZLC03G0001740_ZLC12G0005040	6	1
ZLC05G0003550	ZLC07G0022990	0.00230331	ZLC05G0003550_ZLC07G0022990	2	2
ZLC11G0024440	ZLC07G0022990	0.00230331	ZLC11G0024440_ZLC07G0022990	2	non-DEG
ZLC06G0023010	ZLC01G0047300	0.00230331	ZLC06G0023010_ZLC01G0047300	6	non-DEG
ZLC04G0011680	ZLC03G0020590	0.00230331	ZLC04G0011680_ZLC03G0020590	4	4
ZLC11G0011790	ZLC01G0037000	0.0023033	ZLC11G0011790_ZLC01G0037000	2	non-DEG
ZLC06G0003910	ZLC03G0034740	0.00230328	ZLC06G0003910_ZLC03G0034740	3	7
ZLC03G0012180	ZLC08G0015400	0.00230325	ZLC03G0012180_ZLC08G0015400	1	8
ZLC03G0027890	ZLC08G0015400	0.00230325	ZLC03G0027890_ZLC08G0015400	1	8
ZLC03G0009600	ZLC08G0015400	0.00230325	ZLC03G0009600_ZLC08G0015400	1	2
ZLC09G0000690	ZLC08G0019330	0.00230323	ZLC09G0000690_ZLC08G0019330	5	3
ZLC12G0027840	ZLC09G0021930	0.00230321	ZLC12G0027840_ZLC09G0021930	1	6
ZLC09G0017800	ZLC02G0024370	0.0023032	ZLC09G0017800_ZLC02G0024370	3	8
ZLC06G0019190	ZLC10G0013520	0.0023032	ZLC06G0019190_ZLC10G0013520	8	1
ZLC11G0008590	ZLC08G0010760	0.00230319	ZLC11G0008590_ZLC08G0010760	6	4
ZLC02G0021940	ZLC10G0012170	0.00230319	ZLC02G0021940_ZLC10G0012170	8	8
ZLC05G0012000	ZLC10G0012170	0.00230319	ZLC05G0012000_ZLC10G0012170	8	5
ZLC09G0006030	ZLC10G0012170	0.00230319	ZLC09G0006030_ZLC10G0012170	8	8
ZLC08G0024460	ZLC10G0012170	0.00230319	ZLC08G0024460_ZLC10G0012170	8	3
ZLC05G0019430	ZLC10G0012170	0.00230319	ZLC05G0019430_ZLC10G0012170	8	1
ZLC02G0016380	ZLC10G0012170	0.00230319	ZLC02G0016380_ZLC10G0012170	8	5
ZLC01G0036740	ZLC10G0012170	0.00230319	ZLC01G0036740_ZLC10G0012170	8	4
ZLC02G0016380	ZLC07G0021960	0.00230318	ZLC02G0016380_ZLC07G0021960	8	5
ZLC03G0019410	ZLC10G0020130	0.00230317	ZLC03G0019410_ZLC10G0020130	4	1
ZLC02G0008090	ZLC07G0004160	0.00230316	ZLC02G0008090_ZLC07G0004160	8	8
ZLC02G0024630	ZLC12G0005680	0.00230316	ZLC02G0024630_ZLC12G0005680	2	2
ZLC02G0033320	ZLC12G0005680	0.00230315	ZLC02G0033320_ZLC12G0005680	2	2
ZLC11G0027120	ZLC11G0022820	0.00230315	ZLC11G0027120_ZLC11G0022820	2	2
ZLC06G0012150	ZLC12G0005680	0.00230314	ZLC06G0012150_ZLC12G0005680	2	1
ZLC05G0025940	ZLC12G0005680	0.00230314	ZLC05G0025940_ZLC12G0005680	2	non-DEG
ZLC05G0020690	ZLC12G0005680	0.00230314	ZLC05G0020690_ZLC12G0005680	2	non-DEG
ZLC09G0018170	ZLC12G0005680	0.00230314	ZLC09G0018170_ZLC12G0005680	2	non-DEG
ZLC02G0002040	ZLC02G0031150	0.00230313	ZLC02G0002040_ZLC02G0031150	3	3
ZLC11G0007660	ZLC06G0022300	0.00230311	ZLC11G0007660_ZLC06G0022300	1	3
ZLC11G0012820	ZLC08G0002590	0.00230311	ZLC11G0012820_ZLC08G0002590	3	1
ZLC06G0004570	ZLC03G0012930	0.0023031	ZLC06G0004570_ZLC03G0012930	3	7
ZLC10G0024200	ZLC03G0019190	0.00230308	ZLC10G0024200_ZLC03G0019190	3	1
ZLC02G0017580	ZLC04G0000400	0.00230307	ZLC02G0017580_ZLC04G0000400	1	non-DEG
ZLC01G0000750	ZLC01G0012090	0.00230303	ZLC01G0000750_ZLC01G0012090	4	4
ZLC08G0022110	ZLC08G0007360	0.00230303	ZLC08G0022110_ZLC08G0007360	1	non-DEG
ZLC07G0015010	ZLC10G0007780	0.00230303	ZLC07G0015010_ZLC10G0007780	6	non-DEG
ZLC06G0022140	ZLC06G0005970	0.00230303	ZLC06G0022140_ZLC06G0005970	4	4
ZLC09G0023860	ZLC08G0010800	0.00230302	ZLC09G0023860_ZLC08G0010800	4	4
ZLC09G0004910	ZLC08G0010800	0.00230302	ZLC09G0004910_ZLC08G0010800	4	4
ZLC01G0025780	ZLC08G0028960	0.00230301	ZLC01G0025780_ZLC08G0028960	1	1
ZLC08G0010310	ZLC06G0014310	0.00230295	ZLC08G0010310_ZLC06G0014310	6	2
ZLC10G0004960	ZLC04G0000400	0.00230292	ZLC10G0004960_ZLC04G0000400	1	non-DEG
ZLC09G0006030	ZLC04G0000400	0.00230292	ZLC09G0006030_ZLC04G0000400	1	8
ZLC02G0033470	ZLC12G0014290	0.00230291	ZLC02G0033470_ZLC12G0014290	1	8
ZLC02G0007470	ZLC06G0000950	0.00230286	ZLC02G0007470_ZLC06G0000950	8	3
ZLC10G0006910	ZLC07G0013940	0.00230285	ZLC10G0006910_ZLC07G0013940	1	1
ZLC11G0021820	ZLC03G0003890	0.00230284	ZLC11G0021820_ZLC03G0003890	1	2
ZLC02G0017580	ZLC03G0003890	0.00230284	ZLC02G0017580_ZLC03G0003890	1	non-DEG
ZLC01G0001790	ZLC11G0014030	0.00230284	ZLC01G0001790_ZLC11G0014030	1	6
ZLC04G0004970	ZLC03G0019200	0.00230283	ZLC04G0004970_ZLC03G0019200	3	7
ZLC08G0000680	ZLC03G0019200	0.00230283	ZLC08G0000680_ZLC03G0019200	3	7
ZLC05G0023880	ZLC12G0006340	0.00230281	ZLC05G0023880_ZLC12G0006340	8	7
ZLC08G0028200	ZLC12G0013140	0.0023028	ZLC08G0028200_ZLC12G0013140	2	8
ZLC03G0012180	ZLC02G0023860	0.0023028	ZLC03G0012180_ZLC02G0023860	7	8
ZLC02G0035250	ZLC10G0021370	0.00230278	ZLC02G0035250_ZLC10G0021370	7	non-DEG
ZLC02G0020580	ZLC08G0009610	0.00230276	ZLC02G0020580_ZLC08G0009610	8	4
ZLC01G0002110	ZLC07G0011140	0.00230275	ZLC01G0002110_ZLC07G0011140	5	2
ZLC01G0044200	ZLC12G0007720	0.00230275	ZLC01G0044200_ZLC12G0007720	1	non-DEG
ZLC03G0021060	ZLC03G0035970	0.00230274	ZLC03G0021060_ZLC03G0035970	6	6
ZLC11G0007130	ZLC03G0006570	0.00230274	ZLC11G0007130_ZLC03G0006570	2	2
ZLC06G0016320	ZLC07G0006830	0.00230273	ZLC06G0016320_ZLC07G0006830	1	1
ZLC03G0034850	ZLC11G0020760	0.00230272	ZLC03G0034850_ZLC11G0020760	6	7
ZLC07G0011960	ZLC06G0019690	0.00230272	ZLC07G0011960_ZLC06G0019690	4	1
ZLC11G0008590	ZLC01G0031980	0.0023027	ZLC11G0008590_ZLC01G0031980	5	4
ZLC09G0008110	ZLC02G0031330	0.0023027	ZLC09G0008110_ZLC02G0031330	2	2
ZLC10G0024230	ZLC02G0031330	0.0023027	ZLC10G0024230_ZLC02G0031330	2	8
ZLC01G0011000	ZLC02G0031330	0.0023027	ZLC01G0011000_ZLC02G0031330	2	8
ZLC08G0015850	ZLC02G0031330	0.0023027	ZLC08G0015850_ZLC02G0031330	2	8
ZLC05G0023610	ZLC02G0031330	0.0023027	ZLC05G0023610_ZLC02G0031330	2	8
ZLC01G0035890	ZLC02G0033670	0.0023027	ZLC01G0035890_ZLC02G0033670	2	2
ZLC02G0029890	ZLC06G0003070	0.00230269	ZLC02G0029890_ZLC06G0003070	7	6
ZLC03G0042690	ZLC06G0005950	0.00230268	ZLC03G0042690_ZLC06G0005950	8	7
ZLC04G0007730	ZLC09G0020740	0.00230268	ZLC04G0007730_ZLC09G0020740	2	2
ZLC12G0013610	ZLC02G0001340	0.00230267	ZLC12G0013610_ZLC02G0001340	3	non-DEG
ZLC11G0009340	ZLC09G0002280	0.00230267	ZLC11G0009340_ZLC09G0002280	5	7
ZLC08G0024130	ZLC03G0015370	0.00230267	ZLC08G0024130_ZLC03G0015370	5	non-DEG
ZLC09G0009850	ZLC03G0015370	0.00230267	ZLC09G0009850_ZLC03G0015370	5	1
ZLC01G0043860	ZLC03G0015370	0.00230267	ZLC01G0043860_ZLC03G0015370	5	non-DEG
ZLC04G0003100	ZLC03G0015370	0.00230267	ZLC04G0003100_ZLC03G0015370	5	8
ZLC02G0025400	ZLC03G0015370	0.00230267	ZLC02G0025400_ZLC03G0015370	5	non-DEG
ZLC05G0012190	ZLC03G0015370	0.00230267	ZLC05G0012190_ZLC03G0015370	5	7
ZLC08G0028200	ZLC03G0015370	0.00230267	ZLC08G0028200_ZLC03G0015370	5	8
ZLC10G0004590	ZLC03G0015370	0.00230267	ZLC10G0004590_ZLC03G0015370	5	non-DEG
ZLC03G0018830	ZLC03G0015370	0.00230267	ZLC03G0018830_ZLC03G0015370	5	1
ZLC04G0024560	ZLC03G0015370	0.00230267	ZLC04G0024560_ZLC03G0015370	5	8
ZLC12G0017550	ZLC03G0015370	0.00230267	ZLC12G0017550_ZLC03G0015370	5	non-DEG
ZLC01G0036190	ZLC03G0015370	0.00230267	ZLC01G0036190_ZLC03G0015370	5	7
ZLC03G0018120	ZLC01G0024790	0.00230267	ZLC03G0018120_ZLC01G0024790	4	4
ZLC01G0031600	ZLC08G0015360	0.00230265	ZLC01G0031600_ZLC08G0015360	1	non-DEG
ZLC02G0017580	ZLC08G0015850	0.00230263	ZLC02G0017580_ZLC08G0015850	8	non-DEG
ZLC03G0018830	ZLC04G0000270	0.00230261	ZLC03G0018830_ZLC04G0000270	3	1
ZLC03G0016640	ZLC01G0012090	0.0023026	ZLC03G0016640_ZLC01G0012090	4	5
ZLC08G0029150	ZLC01G0031400	0.00230259	ZLC08G0029150_ZLC01G0031400	4	non-DEG
ZLC11G0008800	ZLC01G0031400	0.00230259	ZLC11G0008800_ZLC01G0031400	4	4
ZLC12G0018560	ZLC11G0026980	0.00230259	ZLC12G0018560_ZLC11G0026980	3	3
ZLC01G0004220	ZLC11G0026980	0.00230259	ZLC01G0004220_ZLC11G0026980	3	3
ZLC01G0013390	ZLC02G0019830	0.00230257	ZLC01G0013390_ZLC02G0019830	3	non-DEG
ZLC06G0004950	ZLC05G0017160	0.00230256	ZLC06G0004950_ZLC05G0017160	3	6
ZLC12G0017380	ZLC03G0009570	0.00230254	ZLC12G0017380_ZLC03G0009570	5	8
ZLC09G0009850	ZLC03G0016850	0.00230252	ZLC09G0009850_ZLC03G0016850	8	1
ZLC10G0021590	ZLC03G0039770	0.00230251	ZLC10G0021590_ZLC03G0039770	1	3
ZLC06G0025320	ZLC02G0023010	0.00230251	ZLC06G0025320_ZLC02G0023010	4	non-DEG
ZLC10G0006680	ZLC07G0013670	0.0023025	ZLC10G0006680_ZLC07G0013670	8	2
ZLC07G0013880	ZLC05G0018770	0.00230248	ZLC07G0013880_ZLC05G0018770	4	non-DEG
ZLC03G0011730	ZLC08G0013370	0.00230248	ZLC03G0011730_ZLC08G0013370	8	1
ZLC09G0023620	ZLC08G0013370	0.00230248	ZLC09G0023620_ZLC08G0013370	8	5
ZLC08G0004090	ZLC08G0013370	0.00230248	ZLC08G0004090_ZLC08G0013370	8	non-DEG
ZLC07G0017940	ZLC11G0026980	0.00230246	ZLC07G0017940_ZLC11G0026980	3	3
ZLC04G0007730	ZLC08G0015400	0.00230245	ZLC04G0007730_ZLC08G0015400	1	2
ZLC02G0025380	ZLC08G0015400	0.00230245	ZLC02G0025380_ZLC08G0015400	1	non-DEG
ZLC06G0005280	ZLC09G0008450	0.00230243	ZLC06G0005280_ZLC09G0008450	6	6
ZLC08G0018230	ZLC04G0001560	0.00230241	ZLC08G0018230_ZLC04G0001560	1	8
ZLC12G0016660	ZLC02G0024370	0.00230239	ZLC12G0016660_ZLC02G0024370	3	4
ZLC08G0024460	ZLC02G0024370	0.00230239	ZLC08G0024460_ZLC02G0024370	3	3
ZLC10G0004590	ZLC01G0001230	0.00230239	ZLC10G0004590_ZLC01G0001230	7	non-DEG
ZLC01G0024740	ZLC07G0024060	0.00230236	ZLC01G0024740_ZLC07G0024060	1	non-DEG
ZLC05G0004640	ZLC10G0018970	0.00230236	ZLC05G0004640_ZLC10G0018970	2	1
ZLC10G0024050	ZLC10G0022490	0.00230235	ZLC10G0024050_ZLC10G0022490	3	8
ZLC03G0034850	ZLC05G0024160	0.00230229	ZLC03G0034850_ZLC05G0024160	6	7
ZLC04G0014750	ZLC10G0010670	0.00230228	ZLC04G0014750_ZLC10G0010670	1	non-DEG
ZLC03G0024280	ZLC09G0006760	0.00230228	ZLC03G0024280_ZLC09G0006760	6	non-DEG
ZLC01G0035910	ZLC09G0006760	0.00230228	ZLC01G0035910_ZLC09G0006760	6	2
ZLC03G0030830	ZLC09G0000710	0.00230226	ZLC03G0030830_ZLC09G0000710	1	5
ZLC10G0005450	ZLC02G0031370	0.00230226	ZLC10G0005450_ZLC02G0031370	5	2
ZLC06G0017540	ZLC07G0012820	0.00230225	ZLC06G0017540_ZLC07G0012820	5	7
ZLC06G0023360	ZLC07G0001860	0.00230223	ZLC06G0023360_ZLC07G0001860	7	non-DEG
ZLC08G0015850	ZLC08G0017230	0.00230223	ZLC08G0015850_ZLC08G0017230	8	8
ZLC04G0015100	ZLC07G0025430	0.00230221	ZLC04G0015100_ZLC07G0025430	8	5
ZLC10G0024230	ZLC06G0000490	0.00230219	ZLC10G0024230_ZLC06G0000490	5	8
ZLC03G0021060	ZLC04G0008450	0.00230218	ZLC03G0021060_ZLC04G0008450	6	6
ZLC06G0005520	ZLC01G0031400	0.00230216	ZLC06G0005520_ZLC01G0031400	4	6
ZLC11G0009340	ZLC01G0031400	0.00230216	ZLC11G0009340_ZLC01G0031400	4	7
ZLC02G0015680	ZLC01G0031400	0.00230216	ZLC02G0015680_ZLC01G0031400	4	non-DEG
ZLC08G0017250	ZLC01G0031400	0.00230216	ZLC08G0017250_ZLC01G0031400	4	6
ZLC11G0017670	ZLC02G0012040	0.00230214	ZLC11G0017670_ZLC02G0012040	2	8
ZLC02G0016680	ZLC04G0015880	0.00230213	ZLC02G0016680_ZLC04G0015880	4	non-DEG
ZLC08G0014680	ZLC03G0033260	0.0023021	ZLC08G0014680_ZLC03G0033260	8	2
ZLC12G0008870	ZLC02G0028170	0.0023021	ZLC12G0008870_ZLC02G0028170	4	4
ZLC06G0011620	ZLC02G0029850	0.0023021	ZLC06G0011620_ZLC02G0029850	8	non-DEG
ZLC11G0021790	ZLC04G0000920	0.00230209	ZLC11G0021790_ZLC04G0000920	7	7
ZLC03G0026920	ZLC02G0032460	0.00230208	ZLC03G0026920_ZLC02G0032460	6	7
ZLC05G0002610	ZLC08G0009060	0.00230207	ZLC05G0002610_ZLC08G0009060	3	3
ZLC03G0027890	ZLC01G0037480	0.00230204	ZLC03G0027890_ZLC01G0037480	3	8
ZLC08G0001200	ZLC02G0024820	0.00230204	ZLC08G0001200_ZLC02G0024820	8	8
ZLC04G0004970	ZLC10G0024210	0.00230202	ZLC04G0004970_ZLC10G0024210	8	7
ZLC01G0019860	ZLC10G0011930	0.00230198	ZLC01G0019860_ZLC10G0011930	3	non-DEG
ZLC01G0019860	ZLC07G0023400	0.00230196	ZLC01G0019860_ZLC07G0023400	6	non-DEG
ZLC08G0008970	ZLC05G0021420	0.00230195	ZLC08G0008970_ZLC05G0021420	4	non-DEG
ZLC05G0017140	ZLC07G0017070	0.00230192	ZLC05G0017140_ZLC07G0017070	1	7
ZLC06G0023950	ZLC07G0017070	0.00230192	ZLC06G0023950_ZLC07G0017070	1	non-DEG
ZLC07G0013880	ZLC07G0017070	0.00230192	ZLC07G0013880_ZLC07G0017070	1	non-DEG
ZLC02G0003890	ZLC07G0017070	0.00230192	ZLC02G0003890_ZLC07G0017070	1	3
ZLC03G0023720	ZLC07G0017070	0.00230192	ZLC03G0023720_ZLC07G0017070	1	3
ZLC06G0015710	ZLC01G0003110	0.00230192	ZLC06G0015710_ZLC01G0003110	2	1
ZLC06G0003910	ZLC10G0001520	0.00230192	ZLC06G0003910_ZLC10G0001520	5	7
ZLC07G0016130	ZLC01G0011610	0.0023019	ZLC07G0016130_ZLC01G0011610	5	6
ZLC11G0001800	ZLC10G0014850	0.00230187	ZLC11G0001800_ZLC10G0014850	1	non-DEG
ZLC12G0017550	ZLC05G0020650	0.00230187	ZLC12G0017550_ZLC05G0020650	7	non-DEG
ZLC06G0009240	ZLC10G0014850	0.00230187	ZLC06G0009240_ZLC10G0014850	1	non-DEG
ZLC02G0030760	ZLC10G0014850	0.00230186	ZLC02G0030760_ZLC10G0014850	1	7
ZLC02G0013370	ZLC10G0014850	0.00230186	ZLC02G0013370_ZLC10G0014850	1	1
ZLC01G0036630	ZLC10G0014850	0.00230186	ZLC01G0036630_ZLC10G0014850	1	7
ZLC11G0007770	ZLC03G0018830	0.00230185	ZLC11G0007770_ZLC03G0018830	1	7
ZLC12G0012440	ZLC08G0007360	0.00230184	ZLC12G0012440_ZLC08G0007360	1	non-DEG
ZLC02G0030330	ZLC07G0020670	0.00230184	ZLC02G0030330_ZLC07G0020670	7	non-DEG
ZLC12G0003880	ZLC03G0039770	0.00230183	ZLC12G0003880_ZLC03G0039770	1	non-DEG
ZLC12G0018560	ZLC02G0013860	0.0023018	ZLC12G0018560_ZLC02G0013860	1	3
ZLC01G0035930	ZLC10G0022490	0.00230179	ZLC01G0035930_ZLC10G0022490	3	8
ZLC07G0015010	ZLC10G0022490	0.00230179	ZLC07G0015010_ZLC10G0022490	3	non-DEG
ZLC07G0023380	ZLC10G0022490	0.00230179	ZLC07G0023380_ZLC10G0022490	3	5
ZLC01G0003700	ZLC02G0024850	0.00230177	ZLC01G0003700_ZLC02G0024850	2	8
ZLC01G0043180	ZLC07G0017870	0.00230175	ZLC01G0043180_ZLC07G0017870	5	non-DEG
ZLC01G0011570	ZLC03G0000140	0.00230173	ZLC01G0011570_ZLC03G0000140	7	8
ZLC10G0019200	ZLC12G0025570	0.00230173	ZLC10G0019200_ZLC12G0025570	8	5
ZLC12G0027840	ZLC04G0010630	0.00230169	ZLC12G0027840_ZLC04G0010630	3	6
ZLC06G0024480	ZLC12G0029330	0.00230168	ZLC06G0024480_ZLC12G0029330	3	3
ZLC05G0023880	ZLC10G0022990	0.00230167	ZLC05G0023880_ZLC10G0022990	7	7
ZLC01G0030070	ZLC01G0037800	0.00230166	ZLC01G0030070_ZLC01G0037800	4	8
ZLC02G0030760	ZLC08G0015400	0.00230165	ZLC02G0030760_ZLC08G0015400	1	7
ZLC04G0024560	ZLC08G0015400	0.00230165	ZLC04G0024560_ZLC08G0015400	1	8
ZLC09G0007060	ZLC08G0015400	0.00230165	ZLC09G0007060_ZLC08G0015400	1	non-DEG
ZLC02G0028440	ZLC08G0015400	0.00230165	ZLC02G0028440_ZLC08G0015400	1	2
ZLC01G0002110	ZLC08G0015400	0.00230165	ZLC01G0002110_ZLC08G0015400	1	2
ZLC03G0012860	ZLC08G0015400	0.00230165	ZLC03G0012860_ZLC08G0015400	1	non-DEG
ZLC06G0005150	ZLC08G0015400	0.00230165	ZLC06G0005150_ZLC08G0015400	1	1
ZLC01G0035910	ZLC08G0015400	0.00230165	ZLC01G0035910_ZLC08G0015400	1	2
ZLC02G0006800	ZLC08G0015400	0.00230165	ZLC02G0006800_ZLC08G0015400	1	3
ZLC08G0010310	ZLC12G0005040	0.00230165	ZLC08G0010310_ZLC12G0005040	6	2
ZLC07G0015220	ZLC02G0011780	0.00230162	ZLC07G0015220_ZLC02G0011780	7	3
ZLC12G0013200	ZLC02G0024370	0.00230159	ZLC12G0013200_ZLC02G0024370	3	1
ZLC02G0018710	ZLC02G0024370	0.00230159	ZLC02G0018710_ZLC02G0024370	3	2
ZLC01G0000770	ZLC02G0024370	0.00230159	ZLC01G0000770_ZLC02G0024370	3	2
ZLC03G0007680	ZLC02G0024370	0.00230159	ZLC03G0007680_ZLC02G0024370	3	5
ZLC03G0019780	ZLC08G0021970	0.00230159	ZLC03G0019780_ZLC08G0021970	6	8
ZLC01G0011240	ZLC04G0005810	0.00230157	ZLC01G0011240_ZLC04G0005810	1	8
ZLC01G0046390	ZLC02G0030770	0.00230157	ZLC01G0046390_ZLC02G0030770	5	non-DEG
ZLC05G0024790	ZLC08G0024060	0.00230155	ZLC05G0024790_ZLC08G0024060	4	non-DEG
ZLC06G0003080	ZLC09G0014830	0.00230155	ZLC06G0003080_ZLC09G0014830	5	8
ZLC03G0027890	ZLC04G0000400	0.00230154	ZLC03G0027890_ZLC04G0000400	1	8
ZLC11G0008910	ZLC04G0009370	0.00230152	ZLC11G0008910_ZLC04G0009370	1	6
ZLC01G0019320	ZLC01G0005270	0.00230151	ZLC01G0019320_ZLC01G0005270	2	non-DEG
ZLC10G0011110	ZLC03G0042690	0.0023015	ZLC10G0011110_ZLC03G0042690	7	4
ZLC07G0021250	ZLC03G0035070	0.0023015	ZLC07G0021250_ZLC03G0035070	5	3
ZLC09G0001480	ZLC03G0035070	0.0023015	ZLC09G0001480_ZLC03G0035070	5	5
ZLC10G0021590	ZLC02G0002630	0.00230149	ZLC10G0021590_ZLC02G0002630	1	3
ZLC08G0020780	ZLC07G0013940	0.00230149	ZLC08G0020780_ZLC07G0013940	1	non-DEG
ZLC02G0008090	ZLC02G0028440	0.00230147	ZLC02G0008090_ZLC02G0028440	2	8
ZLC06G0009240	ZLC02G0028440	0.00230147	ZLC06G0009240_ZLC02G0028440	2	non-DEG
ZLC10G0016930	ZLC01G0046850	0.00230145	ZLC10G0016930_ZLC01G0046850	3	8
ZLC01G0000770	ZLC11G0020760	0.00230141	ZLC01G0000770_ZLC11G0020760	6	2
ZLC10G0011560	ZLC04G0008720	0.0023014	ZLC10G0011560_ZLC04G0008720	3	4
ZLC03G0002050	ZLC09G0010410	0.00230139	ZLC03G0002050_ZLC09G0010410	1	3
ZLC02G0030330	ZLC11G0009240	0.00230139	ZLC02G0030330_ZLC11G0009240	5	non-DEG
ZLC10G0021060	ZLC03G0040290	0.00230137	ZLC10G0021060_ZLC03G0040290	8	non-DEG
ZLC02G0025830	ZLC03G0040290	0.00230137	ZLC02G0025830_ZLC03G0040290	8	2
ZLC04G0004970	ZLC03G0040290	0.00230137	ZLC04G0004970_ZLC03G0040290	8	7
ZLC08G0017210	ZLC03G0040290	0.00230137	ZLC08G0017210_ZLC03G0040290	8	non-DEG
ZLC06G0005760	ZLC03G0040290	0.00230137	ZLC06G0005760_ZLC03G0040290	8	8
ZLC03G0037610	ZLC03G0023730	0.00230136	ZLC03G0037610_ZLC03G0023730	4	non-DEG
ZLC08G0000680	ZLC10G0012190	0.00230136	ZLC08G0000680_ZLC10G0012190	8	7
ZLC08G0000680	ZLC12G0004680	0.00230134	ZLC08G0000680_ZLC12G0004680	8	7
ZLC03G0009620	ZLC03G0004990	0.00230133	ZLC03G0009620_ZLC03G0004990	1	6
ZLC12G0010600	ZLC04G0006810	0.00230133	ZLC12G0010600_ZLC04G0006810	6	non-DEG
ZLC02G0017580	ZLC05G0006160	0.00230132	ZLC02G0017580_ZLC05G0006160	2	non-DEG
ZLC12G0027840	ZLC04G0011300	0.00230131	ZLC12G0027840_ZLC04G0011300	4	6
ZLC02G0018710	ZLC04G0008410	0.00230131	ZLC02G0018710_ZLC04G0008410	4	2
ZLC01G0010620	ZLC04G0008410	0.00230131	ZLC01G0010620_ZLC04G0008410	4	non-DEG
ZLC01G0005480	ZLC04G0008410	0.00230131	ZLC01G0005480_ZLC04G0008410	4	non-DEG
ZLC12G0011170	ZLC02G0030840	0.00230128	ZLC12G0011170_ZLC02G0030840	2	4
ZLC06G0010660	ZLC04G0008860	0.00230128	ZLC06G0010660_ZLC04G0008860	2	8
ZLC01G0015200	ZLC04G0000400	0.00230128	ZLC01G0015200_ZLC04G0000400	1	6
ZLC10G0012800	ZLC04G0000400	0.00230128	ZLC10G0012800_ZLC04G0000400	1	non-DEG
ZLC03G0011270	ZLC04G0000400	0.00230128	ZLC03G0011270_ZLC04G0000400	1	6
ZLC11G0012790	ZLC04G0000400	0.00230128	ZLC11G0012790_ZLC04G0000400	1	7
ZLC01G0037910	ZLC04G0000400	0.00230128	ZLC01G0037910_ZLC04G0000400	1	8
ZLC01G0019680	ZLC04G0000400	0.00230128	ZLC01G0019680_ZLC04G0000400	1	non-DEG
ZLC03G0007950	ZLC04G0000400	0.00230128	ZLC03G0007950_ZLC04G0000400	1	8
ZLC11G0025130	ZLC04G0000400	0.00230128	ZLC11G0025130_ZLC04G0000400	1	non-DEG
ZLC07G0017030	ZLC01G0022780	0.00230127	ZLC07G0017030_ZLC01G0022780	8	non-DEG
ZLC03G0032610	ZLC02G0033690	0.00230125	ZLC03G0032610_ZLC02G0033690	6	non-DEG
ZLC05G0025930	ZLC06G0001050	0.00230124	ZLC05G0025930_ZLC06G0001050	4	non-DEG
ZLC02G0034620	ZLC06G0004650	0.00230124	ZLC02G0034620_ZLC06G0004650	2	non-DEG
ZLC03G0001740	ZLC09G0011480	0.00230124	ZLC03G0001740_ZLC09G0011480	3	1
ZLC02G0003110	ZLC08G0012730	0.00230122	ZLC02G0003110_ZLC08G0012730	3	non-DEG
ZLC06G0018600	ZLC07G0024470	0.00230122	ZLC06G0018600_ZLC07G0024470	3	non-DEG
ZLC02G0008940	ZLC06G0010360	0.00230122	ZLC02G0008940_ZLC06G0010360	6	6
ZLC02G0015680	ZLC07G0027440	0.0023012	ZLC02G0015680_ZLC07G0027440	6	non-DEG
ZLC09G0024100	ZLC02G0020160	0.0023012	ZLC09G0024100_ZLC02G0020160	3	8
ZLC02G0008090	ZLC02G0020160	0.0023012	ZLC02G0008090_ZLC02G0020160	3	8
ZLC02G0014650	ZLC08G0013460	0.00230115	ZLC02G0014650_ZLC08G0013460	1	3
ZLC03G0018830	ZLC11G0007130	0.0023011	ZLC03G0018830_ZLC11G0007130	2	1
ZLC08G0028200	ZLC05G0010110	0.0023011	ZLC08G0028200_ZLC05G0010110	3	8
ZLC07G0016130	ZLC07G0019020	0.00230108	ZLC07G0016130_ZLC07G0019020	3	6
ZLC05G0003150	ZLC08G0018970	0.00230108	ZLC05G0003150_ZLC08G0018970	2	non-DEG
ZLC03G0007950	ZLC08G0018970	0.00230108	ZLC03G0007950_ZLC08G0018970	2	8
ZLC11G0012820	ZLC02G0019410	0.00230107	ZLC11G0012820_ZLC02G0019410	3	1
ZLC06G0005760	ZLC12G0027530	0.00230106	ZLC06G0005760_ZLC12G0027530	8	8
ZLC10G0012240	ZLC03G0032220	0.00230106	ZLC10G0012240_ZLC03G0032220	4	4
ZLC10G0016790	ZLC03G0034740	0.00230106	ZLC10G0016790_ZLC03G0034740	3	non-DEG
ZLC12G0017550	ZLC01G0012670	0.00230103	ZLC12G0017550_ZLC01G0012670	1	non-DEG
ZLC01G0037910	ZLC12G0029350	0.00230103	ZLC01G0037910_ZLC12G0029350	3	8
ZLC08G0003540	ZLC08G0025330	0.00230103	ZLC08G0003540_ZLC08G0025330	1	6
ZLC09G0018660	ZLC02G0013860	0.002301	ZLC09G0018660_ZLC02G0013860	1	non-DEG
ZLC05G0009500	ZLC03G0034740	0.002301	ZLC05G0009500_ZLC03G0034740	3	2
ZLC12G0020870	ZLC03G0034740	0.002301	ZLC12G0020870_ZLC03G0034740	3	3
ZLC03G0003900	ZLC03G0034740	0.002301	ZLC03G0003900_ZLC03G0034740	3	7
ZLC06G0010950	ZLC03G0034740	0.002301	ZLC06G0010950_ZLC03G0034740	3	7
ZLC10G0004960	ZLC03G0034740	0.002301	ZLC10G0004960_ZLC03G0034740	3	non-DEG
ZLC11G0012910	ZLC03G0034740	0.002301	ZLC11G0012910_ZLC03G0034740	3	8
ZLC02G0025380	ZLC03G0034740	0.002301	ZLC02G0025380_ZLC03G0034740	3	non-DEG
ZLC10G0004960	ZLC08G0021600	0.00230099	ZLC10G0004960_ZLC08G0021600	7	non-DEG
ZLC10G0021590	ZLC08G0021600	0.00230099	ZLC10G0021590_ZLC08G0021600	7	3
ZLC02G0002830	ZLC03G0039410	0.00230098	ZLC02G0002830_ZLC03G0039410	1	non-DEG
ZLC02G0003140	ZLC01G0010390	0.00230097	ZLC02G0003140_ZLC01G0010390	7	2
ZLC09G0014580	ZLC12G0008920	0.00230096	ZLC09G0014580_ZLC12G0008920	3	1
ZLC03G0025890	ZLC02G0035970	0.00230095	ZLC03G0025890_ZLC02G0035970	3	4
ZLC06G0024480	ZLC08G0023830	0.00230095	ZLC06G0024480_ZLC08G0023830	4	3
ZLC09G0015400	ZLC10G0012540	0.00230094	ZLC09G0015400_ZLC10G0012540	6	non-DEG
ZLC11G0008800	ZLC09G0007120	0.00230092	ZLC11G0008800_ZLC09G0007120	6	4
ZLC12G0017380	ZLC05G0018770	0.00230092	ZLC12G0017380_ZLC05G0018770	4	8
ZLC06G0017310	ZLC07G0024180	0.0023009	ZLC06G0017310_ZLC07G0024180	6	non-DEG
ZLC03G0029470	ZLC07G0024180	0.0023009	ZLC03G0029470_ZLC07G0024180	6	6
ZLC05G0004650	ZLC07G0024180	0.0023009	ZLC05G0004650_ZLC07G0024180	6	non-DEG
ZLC06G0005280	ZLC02G0014840	0.00230089	ZLC06G0005280_ZLC02G0014840	3	6
ZLC09G0002310	ZLC02G0014840	0.00230089	ZLC09G0002310_ZLC02G0014840	3	6
ZLC09G0003740	ZLC06G0001260	0.00230088	ZLC09G0003740_ZLC06G0001260	7	6
ZLC12G0012440	ZLC09G0008830	0.00230084	ZLC12G0012440_ZLC09G0008830	1	non-DEG
ZLC02G0017570	ZLC03G0044050	0.00230083	ZLC02G0017570_ZLC03G0044050	1	6
ZLC06G0010950	ZLC08G0015360	0.00230083	ZLC06G0010950_ZLC08G0015360	1	7
ZLC02G0016680	ZLC08G0015360	0.00230083	ZLC02G0016680_ZLC08G0015360	1	non-DEG
ZLC02G0003890	ZLC09G0018080	0.00230082	ZLC02G0003890_ZLC09G0018080	5	3
ZLC05G0008020	ZLC07G0005740	0.00230081	ZLC05G0008020_ZLC07G0005740	1	8
ZLC06G0005760	ZLC11G0015460	0.0023008	ZLC06G0005760_ZLC11G0015460	1	8
ZLC09G0018660	ZLC03G0015080	0.00230079	ZLC09G0018660_ZLC03G0015080	1	non-DEG
ZLC01G0009570	ZLC03G0002420	0.00230078	ZLC01G0009570_ZLC03G0002420	2	2
ZLC02G0036790	ZLC04G0010630	0.00230078	ZLC02G0036790_ZLC04G0010630	3	non-DEG
ZLC12G0013460	ZLC05G0002330	0.00230077	ZLC12G0013460_ZLC05G0002330	5	3
ZLC01G0009740	ZLC09G0005970	0.00230067	ZLC01G0009740_ZLC09G0005970	1	7
ZLC02G0030760	ZLC11G0000640	0.00230066	ZLC02G0030760_ZLC11G0000640	2	7
ZLC12G0002460	ZLC06G0008780	0.00230066	ZLC12G0002460_ZLC06G0008780	2	7
ZLC01G0043180	ZLC02G0025660	0.00230065	ZLC01G0043180_ZLC02G0025660	6	non-DEG
ZLC03G0026920	ZLC12G0030250	0.00230064	ZLC03G0026920_ZLC12G0030250	6	7
ZLC08G0021830	ZLC08G0023010	0.00230063	ZLC08G0021830_ZLC08G0023010	2	non-DEG
ZLC10G0010630	ZLC04G0021960	0.00230063	ZLC10G0010630_ZLC04G0021960	5	5
ZLC03G0015260	ZLC01G0027030	0.0023006	ZLC03G0015260_ZLC01G0027030	3	3
ZLC12G0010260	ZLC03G0001490	0.0023006	ZLC12G0010260_ZLC03G0001490	1	8
ZLC06G0013000	ZLC07G0027510	0.0023006	ZLC06G0013000_ZLC07G0027510	8	8
ZLC05G0008020	ZLC07G0027510	0.0023006	ZLC05G0008020_ZLC07G0027510	8	8
ZLC07G0017940	ZLC07G0015310	0.00230058	ZLC07G0017940_ZLC07G0015310	3	3
ZLC11G0002060	ZLC05G0007910	0.00230057	ZLC11G0002060_ZLC05G0007910	3	6
ZLC05G0023880	ZLC08G0015360	0.00230057	ZLC05G0023880_ZLC08G0015360	1	7
ZLC12G0008870	ZLC05G0008320	0.00230057	ZLC12G0008870_ZLC05G0008320	2	4
ZLC02G0003120	ZLC04G0012040	0.00230056	ZLC02G0003120_ZLC04G0012040	4	1
ZLC04G0002800	ZLC05G0018730	0.00230053	ZLC04G0002800_ZLC05G0018730	1	8
ZLC06G0012150	ZLC02G0002390	0.00230051	ZLC06G0012150_ZLC02G0002390	1	1
ZLC02G0007470	ZLC02G0002390	0.00230051	ZLC02G0007470_ZLC02G0002390	1	3
ZLC07G0026610	ZLC02G0002390	0.00230051	ZLC07G0026610_ZLC02G0002390	1	7
ZLC08G0026920	ZLC02G0002390	0.00230051	ZLC08G0026920_ZLC02G0002390	1	3
ZLC04G0015100	ZLC01G0040920	0.0023005	ZLC04G0015100_ZLC01G0040920	3	5
ZLC01G0007630	ZLC01G0040920	0.0023005	ZLC01G0007630_ZLC01G0040920	3	8
ZLC01G0000770	ZLC01G0040920	0.0023005	ZLC01G0000770_ZLC01G0040920	3	2
ZLC01G0042740	ZLC01G0040920	0.0023005	ZLC01G0042740_ZLC01G0040920	3	5
ZLC01G0026700	ZLC01G0040920	0.0023005	ZLC01G0026700_ZLC01G0040920	3	non-DEG
ZLC05G0016130	ZLC01G0040920	0.0023005	ZLC05G0016130_ZLC01G0040920	3	non-DEG
ZLC07G0021440	ZLC07G0011010	0.00230049	ZLC07G0021440_ZLC07G0011010	1	non-DEG
ZLC04G0012810	ZLC01G0015110	0.00230048	ZLC04G0012810_ZLC01G0015110	3	4
ZLC11G0025590	ZLC12G0006530	0.00230047	ZLC11G0025590_ZLC12G0006530	4	3
ZLC04G0015100	ZLC02G0026100	0.00230046	ZLC04G0015100_ZLC02G0026100	5	5
ZLC04G0006970	ZLC06G0035180	0.00230045	ZLC04G0006970_ZLC06G0035180	5	4
ZLC03G0034650	ZLC08G0009250	0.00230045	ZLC03G0034650_ZLC08G0009250	1	3
ZLC09G0018470	ZLC05G0000590	0.00230045	ZLC09G0018470_ZLC05G0000590	3	non-DEG
ZLC09G0000690	ZLC09G0000320	0.00230045	ZLC09G0000690_ZLC09G0000320	3	3
ZLC06G0011320	ZLC04G0003120	0.00230044	ZLC06G0011320_ZLC04G0003120	2	non-DEG
ZLC01G0029870	ZLC08G0028290	0.00230043	ZLC01G0029870_ZLC08G0028290	5	non-DEG
ZLC07G0011960	ZLC01G0000300	0.00230041	ZLC07G0011960_ZLC01G0000300	1	1
ZLC03G0027890	ZLC03G0034740	0.0023004	ZLC03G0027890_ZLC03G0034740	3	8
ZLC02G0028640	ZLC09G0022050	0.0023004	ZLC02G0028640_ZLC09G0022050	7	non-DEG
ZLC06G0004570	ZLC02G0024120	0.00230039	ZLC06G0004570_ZLC02G0024120	1	7
ZLC07G0021250	ZLC02G0024120	0.00230039	ZLC07G0021250_ZLC02G0024120	1	3
ZLC12G0013460	ZLC02G0024120	0.00230039	ZLC12G0013460_ZLC02G0024120	1	3
ZLC02G0008090	ZLC02G0024120	0.00230039	ZLC02G0008090_ZLC02G0024120	1	8
ZLC02G0016680	ZLC06G0019690	0.00230038	ZLC02G0016680_ZLC06G0019690	4	non-DEG
ZLC11G0007660	ZLC08G0015360	0.00230037	ZLC11G0007660_ZLC08G0015360	1	3
ZLC01G0001240	ZLC05G0018420	0.00230035	ZLC01G0001240_ZLC05G0018420	6	2
ZLC12G0027170	ZLC02G0019950	0.00230035	ZLC12G0027170_ZLC02G0019950	2	non-DEG
ZLC01G0011570	ZLC03G0015310	0.00230033	ZLC01G0011570_ZLC03G0015310	7	8
ZLC02G0005500	ZLC03G0015310	0.00230033	ZLC02G0005500_ZLC03G0015310	7	3
ZLC11G0008580	ZLC03G0015310	0.00230033	ZLC11G0008580_ZLC03G0015310	7	3
ZLC03G0002050	ZLC02G0003120	0.00230031	ZLC03G0002050_ZLC02G0003120	1	3
ZLC10G0024230	ZLC03G0014050	0.00230031	ZLC10G0024230_ZLC03G0014050	5	8
ZLC06G0013530	ZLC02G0018720	0.0023003	ZLC06G0013530_ZLC02G0018720	1	3
ZLC08G0017210	ZLC08G0026830	0.00230026	ZLC08G0017210_ZLC08G0026830	8	non-DEG
ZLC10G0005480	ZLC01G0006710	0.00230025	ZLC10G0005480_ZLC01G0006710	4	4
ZLC10G0023860	ZLC07G0027900	0.00230023	ZLC10G0023860_ZLC07G0027900	3	3
ZLC01G0020180	ZLC10G0000080	0.00230022	ZLC01G0020180_ZLC10G0000080	5	1
ZLC06G0017540	ZLC07G0021310	0.0023002	ZLC06G0017540_ZLC07G0021310	6	7
ZLC05G0017140	ZLC12G0009000	0.00230018	ZLC05G0017140_ZLC12G0009000	7	7
ZLC02G0032260	ZLC08G0015360	0.00230018	ZLC02G0032260_ZLC08G0015360	1	non-DEG
ZLC06G0009250	ZLC08G0015360	0.00230018	ZLC06G0009250_ZLC08G0015360	1	non-DEG
ZLC05G0012190	ZLC08G0015360	0.00230018	ZLC05G0012190_ZLC08G0015360	1	7
ZLC08G0028200	ZLC08G0015360	0.00230018	ZLC08G0028200_ZLC08G0015360	1	8
ZLC09G0008650	ZLC08G0015360	0.00230018	ZLC09G0008650_ZLC08G0015360	1	3
ZLC01G0019680	ZLC08G0015360	0.00230018	ZLC01G0019680_ZLC08G0015360	1	non-DEG
ZLC08G0015850	ZLC08G0015360	0.00230018	ZLC08G0015850_ZLC08G0015360	1	8
ZLC02G0036080	ZLC07G0003400	0.00230017	ZLC02G0036080_ZLC07G0003400	3	non-DEG
ZLC05G0016150	ZLC02G0025490	0.00230016	ZLC05G0016150_ZLC02G0025490	6	7
ZLC02G0030820	ZLC01G0027830	0.00230015	ZLC02G0030820_ZLC01G0027830	7	8
ZLC01G0004720	ZLC01G0011610	0.00230013	ZLC01G0004720_ZLC01G0011610	5	non-DEG
ZLC08G0005410	ZLC03G0004180	0.00230012	ZLC08G0005410_ZLC03G0004180	3	6
ZLC10G0012800	ZLC10G0018420	0.00230012	ZLC10G0012800_ZLC10G0018420	7	non-DEG
ZLC10G0010630	ZLC10G0000220	0.0023001	ZLC10G0010630_ZLC10G0000220	7	5
ZLC01G0044200	ZLC09G0011330	0.00230009	ZLC01G0044200_ZLC09G0011330	7	non-DEG
ZLC11G0001800	ZLC02G0006970	0.00230008	ZLC11G0001800_ZLC02G0006970	1	non-DEG
ZLC01G0046390	ZLC12G0000170	0.00230008	ZLC01G0046390_ZLC12G0000170	8	non-DEG
ZLC02G0032260	ZLC08G0009460	0.00230006	ZLC02G0032260_ZLC08G0009460	7	non-DEG
ZLC12G0013610	ZLC04G0020300	0.00230004	ZLC12G0013610_ZLC04G0020300	7	non-DEG
ZLC12G0016660	ZLC12G0026430	0.00230004	ZLC12G0016660_ZLC12G0026430	7	4
ZLC09G0015400	ZLC02G0017570	0.00230001	ZLC09G0015400_ZLC02G0017570	6	non-DEG
ZLC01G0024600	ZLC01G0012090	0.0023	ZLC01G0024600_ZLC01G0012090	4	non-DEG
ZLC03G0012180	ZLC02G0036430	0.00229999	ZLC03G0012180_ZLC02G0036430	2	8
ZLC01G0006090	ZLC01G0027830	0.00229998	ZLC01G0006090_ZLC01G0027830	7	6
ZLC01G0029060	ZLC08G0010430	0.00229998	ZLC01G0029060_ZLC08G0010430	7	3
ZLC06G0010380	ZLC02G0022590	0.00229998	ZLC06G0010380_ZLC02G0022590	8	7
ZLC05G0025340	ZLC04G0017240	0.00229997	ZLC05G0025340_ZLC04G0017240	4	non-DEG
ZLC05G0023600	ZLC01G0025560	0.00229997	ZLC05G0023600_ZLC01G0025560	5	non-DEG
ZLC06G0017540	ZLC06G0016610	0.00229993	ZLC06G0017540_ZLC06G0016610	7	7
ZLC05G0019070	ZLC07G0023730	0.00229992	ZLC05G0019070_ZLC07G0023730	7	1
ZLC12G0003790	ZLC07G0023730	0.00229992	ZLC12G0003790_ZLC07G0023730	7	5
ZLC01G0024740	ZLC07G0023730	0.00229992	ZLC01G0024740_ZLC07G0023730	7	non-DEG
ZLC11G0019750	ZLC07G0023730	0.00229989	ZLC11G0019750_ZLC07G0023730	7	3
ZLC11G0021810	ZLC07G0023730	0.00229989	ZLC11G0021810_ZLC07G0023730	7	3
ZLC08G0016160	ZLC07G0023730	0.00229989	ZLC08G0016160_ZLC07G0023730	7	1
ZLC02G0033470	ZLC07G0023730	0.00229989	ZLC02G0033470_ZLC07G0023730	7	8
ZLC03G0018830	ZLC07G0023730	0.00229989	ZLC03G0018830_ZLC07G0023730	7	1
ZLC02G0003310	ZLC07G0023730	0.00229989	ZLC02G0003310_ZLC07G0023730	7	6
ZLC08G0026110	ZLC07G0023730	0.00229989	ZLC08G0026110_ZLC07G0023730	7	2
ZLC02G0035570	ZLC07G0023730	0.00229989	ZLC02G0035570_ZLC07G0023730	7	7
ZLC02G0008090	ZLC07G0023730	0.00229989	ZLC02G0008090_ZLC07G0023730	7	8
ZLC12G0027120	ZLC07G0023730	0.00229989	ZLC12G0027120_ZLC07G0023730	7	2
ZLC12G0011340	ZLC07G0023730	0.00229989	ZLC12G0011340_ZLC07G0023730	7	1
ZLC05G0013080	ZLC07G0023730	0.00229989	ZLC05G0013080_ZLC07G0023730	7	non-DEG
ZLC02G0032570	ZLC07G0023730	0.00229989	ZLC02G0032570_ZLC07G0023730	7	non-DEG
ZLC10G0022120	ZLC07G0001050	0.00229988	ZLC10G0022120_ZLC07G0001050	5	1
ZLC11G0007130	ZLC01G0000880	0.00229987	ZLC11G0007130_ZLC01G0000880	7	2
ZLC08G0026920	ZLC02G0031440	0.00229986	ZLC08G0026920_ZLC02G0031440	1	3
ZLC06G0020790	ZLC02G0032600	0.00229986	ZLC06G0020790_ZLC02G0032600	6	non-DEG
ZLC11G0021820	ZLC02G0020320	0.00229985	ZLC11G0021820_ZLC02G0020320	7	2
ZLC03G0008370	ZLC02G0023760	0.00229984	ZLC03G0008370_ZLC02G0023760	8	non-DEG
ZLC03G0040890	ZLC07G0025840	0.00229984	ZLC03G0040890_ZLC07G0025840	8	non-DEG
ZLC06G0005150	ZLC04G0028680	0.00229982	ZLC06G0005150_ZLC04G0028680	3	1
ZLC06G0017540	ZLC03G0013200	0.00229982	ZLC06G0017540_ZLC03G0013200	6	7
ZLC08G0024130	ZLC02G0033410	0.00229981	ZLC08G0024130_ZLC02G0033410	1	non-DEG
ZLC10G0021830	ZLC10G0006470	0.00229979	ZLC10G0021830_ZLC10G0006470	3	3
ZLC03G0001340	ZLC07G0003400	0.00229979	ZLC03G0001340_ZLC07G0003400	3	non-DEG
ZLC02G0034620	ZLC02G0023650	0.00229978	ZLC02G0034620_ZLC02G0023650	3	non-DEG
ZLC10G0005450	ZLC07G0006340	0.00229977	ZLC10G0005450_ZLC07G0006340	8	2
ZLC08G0004100	ZLC05G0002330	0.00229976	ZLC08G0004100_ZLC05G0002330	5	3
ZLC01G0015170	ZLC08G0017740	0.00229976	ZLC01G0015170_ZLC08G0017740	1	2
ZLC01G0009570	ZLC08G0017740	0.00229976	ZLC01G0009570_ZLC08G0017740	1	2
ZLC03G0008220	ZLC08G0017740	0.00229976	ZLC03G0008220_ZLC08G0017740	1	3
ZLC03G0011120	ZLC08G0017740	0.00229976	ZLC03G0011120_ZLC08G0017740	1	8
ZLC01G0035890	ZLC08G0017740	0.00229976	ZLC01G0035890_ZLC08G0017740	1	2
ZLC02G0017580	ZLC09G0011820	0.00229975	ZLC02G0017580_ZLC09G0011820	3	non-DEG
ZLC09G0014880	ZLC09G0011820	0.00229975	ZLC09G0014880_ZLC09G0011820	3	3
ZLC11G0027120	ZLC04G0000260	0.00229973	ZLC11G0027120_ZLC04G0000260	7	2
ZLC10G0017230	ZLC01G0015110	0.00229973	ZLC10G0017230_ZLC01G0015110	3	7
ZLC03G0012180	ZLC10G0025250	0.00229971	ZLC03G0012180_ZLC10G0025250	1	8
ZLC02G0007470	ZLC10G0025250	0.00229971	ZLC02G0007470_ZLC10G0025250	1	3
ZLC04G0012810	ZLC10G0025250	0.00229971	ZLC04G0012810_ZLC10G0025250	1	4
ZLC03G0008370	ZLC10G0025250	0.00229971	ZLC03G0008370_ZLC10G0025250	1	non-DEG
ZLC01G0042740	ZLC10G0025250	0.00229971	ZLC01G0042740_ZLC10G0025250	1	5
ZLC02G0028640	ZLC01G0017450	0.00229971	ZLC02G0028640_ZLC01G0017450	8	non-DEG
ZLC02G0018710	ZLC07G0028610	0.00229969	ZLC02G0018710_ZLC07G0028610	8	2
ZLC06G0011320	ZLC07G0028610	0.00229969	ZLC06G0011320_ZLC07G0028610	8	non-DEG
ZLC02G0025380	ZLC07G0028610	0.00229969	ZLC02G0025380_ZLC07G0028610	8	non-DEG
ZLC08G0004820	ZLC09G0010410	0.00229968	ZLC08G0004820_ZLC09G0010410	1	1
ZLC01G0002560	ZLC09G0010410	0.00229967	ZLC01G0002560_ZLC09G0010410	1	1
ZLC06G0010660	ZLC05G0008190	0.00229967	ZLC06G0010660_ZLC05G0008190	5	8
ZLC04G0002080	ZLC07G0009320	0.00229965	ZLC04G0002080_ZLC07G0009320	2	8
ZLC03G0016800	ZLC04G0012040	0.00229965	ZLC03G0016800_ZLC04G0012040	4	6
ZLC01G0001920	ZLC04G0010070	0.00229963	ZLC01G0001920_ZLC04G0010070	8	4
ZLC02G0015680	ZLC01G0004120	0.00229961	ZLC02G0015680_ZLC01G0004120	1	non-DEG
ZLC08G0026110	ZLC02G0030010	0.0022996	ZLC08G0026110_ZLC02G0030010	7	2
ZLC07G0023380	ZLC06G0020330	0.0022996	ZLC07G0023380_ZLC06G0020330	6	5
ZLC02G0006720	ZLC07G0024760	0.00229955	ZLC02G0006720_ZLC07G0024760	6	non-DEG
ZLC04G0014280	ZLC01G0034920	0.00229955	ZLC04G0014280_ZLC01G0034920	1	non-DEG
ZLC09G0015400	ZLC06G0035290	0.00229955	ZLC09G0015400_ZLC06G0035290	5	non-DEG
ZLC03G0008220	ZLC01G0028360	0.00229953	ZLC03G0008220_ZLC01G0028360	3	3
ZLC03G0007950	ZLC04G0001970	0.00229953	ZLC03G0007950_ZLC04G0001970	2	8
ZLC03G0001740	ZLC03G0034600	0.00229953	ZLC03G0001740_ZLC03G0034600	3	1
ZLC12G0017550	ZLC03G0004500	0.00229952	ZLC12G0017550_ZLC03G0004500	6	non-DEG
ZLC04G0011200	ZLC01G0009270	0.00229952	ZLC04G0011200_ZLC01G0009270	8	non-DEG
ZLC06G0010950	ZLC10G0016220	0.00229951	ZLC06G0010950_ZLC10G0016220	1	7
ZLC05G0018430	ZLC10G0016220	0.00229951	ZLC05G0018430_ZLC10G0016220	1	7
ZLC03G0038370	ZLC01G0010290	0.00229949	ZLC03G0038370_ZLC01G0010290	6	non-DEG
ZLC03G0011120	ZLC11G0019400	0.00229948	ZLC03G0011120_ZLC11G0019400	2	8
ZLC10G0026180	ZLC03G0012180	0.00229946	ZLC10G0026180_ZLC03G0012180	8	non-DEG
ZLC12G0006410	ZLC07G0015820	0.00229946	ZLC12G0006410_ZLC07G0015820	2	non-DEG
ZLC11G0020490	ZLC01G0046850	0.00229943	ZLC11G0020490_ZLC01G0046850	3	non-DEG
ZLC03G0023450	ZLC10G0020050	0.00229943	ZLC03G0023450_ZLC10G0020050	6	4
ZLC06G0005280	ZLC01G0012090	0.00229941	ZLC06G0005280_ZLC01G0012090	4	6
ZLC03G0008370	ZLC01G0012090	0.00229941	ZLC03G0008370_ZLC01G0012090	4	non-DEG
ZLC07G0015010	ZLC07G0003400	0.0022994	ZLC07G0015010_ZLC07G0003400	3	non-DEG
ZLC12G0010260	ZLC07G0003400	0.0022994	ZLC12G0010260_ZLC07G0003400	3	8
ZLC02G0036080	ZLC08G0000990	0.00229939	ZLC02G0036080_ZLC08G0000990	2	non-DEG
ZLC10G0008080	ZLC01G0004280	0.00229939	ZLC10G0008080_ZLC01G0004280	1	2
ZLC04G0009810	ZLC01G0001230	0.00229938	ZLC04G0009810_ZLC01G0001230	7	2
ZLC05G0025360	ZLC04G0003360	0.00229937	ZLC05G0025360_ZLC04G0003360	7	non-DEG
ZLC03G0037610	ZLC08G0008870	0.00229937	ZLC03G0037610_ZLC08G0008870	3	non-DEG
ZLC12G0009970	ZLC08G0024260	0.00229937	ZLC12G0009970_ZLC08G0024260	1	non-DEG
ZLC11G0021810	ZLC09G0021500	0.00229937	ZLC11G0021810_ZLC09G0021500	5	3
ZLC07G0026610	ZLC03G0011910	0.00229937	ZLC07G0026610_ZLC03G0011910	1	7
ZLC02G0020580	ZLC07G0005630	0.00229936	ZLC02G0020580_ZLC07G0005630	8	4
ZLC05G0023610	ZLC07G0005630	0.00229936	ZLC05G0023610_ZLC07G0005630	8	8
ZLC10G0012800	ZLC04G0010070	0.00229935	ZLC10G0012800_ZLC04G0010070	8	non-DEG
ZLC06G0003080	ZLC11G0005670	0.00229933	ZLC06G0003080_ZLC11G0005670	5	8
ZLC09G0024400	ZLC08G0015370	0.00229931	ZLC09G0024400_ZLC08G0015370	1	non-DEG
ZLC11G0022080	ZLC12G0030270	0.0022993	ZLC11G0022080_ZLC12G0030270	3	6
ZLC05G0016150	ZLC03G0007040	0.00229929	ZLC05G0016150_ZLC03G0007040	8	7
ZLC01G0036600	ZLC06G0016620	0.00229928	ZLC01G0036600_ZLC06G0016620	8	2
ZLC01G0031600	ZLC05G0019270	0.00229927	ZLC01G0031600_ZLC05G0019270	1	non-DEG
ZLC12G0010600	ZLC02G0029800	0.00229926	ZLC12G0010600_ZLC02G0029800	2	non-DEG
ZLC10G0004960	ZLC07G0008190	0.00229924	ZLC10G0004960_ZLC07G0008190	1	non-DEG
ZLC12G0012540	ZLC08G0028540	0.00229924	ZLC12G0012540_ZLC08G0028540	2	non-DEG
ZLC09G0006030	ZLC02G0025230	0.00229924	ZLC09G0006030_ZLC02G0025230	8	8
ZLC08G0008240	ZLC02G0019800	0.00229922	ZLC08G0008240_ZLC02G0019800	8	2
ZLC04G0004860	ZLC02G0019800	0.00229922	ZLC04G0004860_ZLC02G0019800	8	non-DEG
ZLC03G0011120	ZLC03G0026640	0.0022992	ZLC03G0011120_ZLC03G0026640	1	8
ZLC03G0002730	ZLC03G0002420	0.00229919	ZLC03G0002730_ZLC03G0002420	2	2
ZLC06G0019230	ZLC12G0019410	0.00229918	ZLC06G0019230_ZLC12G0019410	7	non-DEG
ZLC10G0000680	ZLC11G0024210	0.00229918	ZLC10G0000680_ZLC11G0024210	3	4
ZLC05G0018420	ZLC08G0009060	0.00229917	ZLC05G0018420_ZLC08G0009060	3	6
ZLC04G0006970	ZLC03G0019360	0.00229917	ZLC04G0006970_ZLC03G0019360	6	4
ZLC10G0011560	ZLC06G0007090	0.00229915	ZLC10G0011560_ZLC06G0007090	4	4
ZLC03G0002050	ZLC06G0006870	0.00229913	ZLC03G0002050_ZLC06G0006870	3	3
ZLC03G0036460	ZLC03G0011610	0.00229913	ZLC03G0036460_ZLC03G0011610	2	2
ZLC08G0004100	ZLC11G0007130	0.00229912	ZLC08G0004100_ZLC11G0007130	2	3
ZLC07G0018740	ZLC12G0011500	0.00229911	ZLC07G0018740_ZLC12G0011500	1	4
ZLC08G0026440	ZLC01G0011040	0.00229909	ZLC08G0026440_ZLC01G0011040	8	4
ZLC03G0018830	ZLC08G0012730	0.00229908	ZLC03G0018830_ZLC08G0012730	3	1
ZLC06G0007120	ZLC06G0008520	0.00229906	ZLC06G0007120_ZLC06G0008520	3	non-DEG
ZLC10G0004590	ZLC02G0014690	0.00229903	ZLC10G0004590_ZLC02G0014690	6	non-DEG
ZLC01G0011400	ZLC07G0003400	0.00229902	ZLC01G0011400_ZLC07G0003400	3	4
ZLC01G0041790	ZLC07G0003400	0.00229901	ZLC01G0041790_ZLC07G0003400	3	3
ZLC03G0033780	ZLC07G0003400	0.00229901	ZLC03G0033780_ZLC07G0003400	3	2
ZLC04G0006000	ZLC07G0003400	0.00229901	ZLC04G0006000_ZLC07G0003400	3	8
ZLC03G0018120	ZLC07G0003400	0.00229901	ZLC03G0018120_ZLC07G0003400	3	4
ZLC01G0010620	ZLC07G0003400	0.00229901	ZLC01G0010620_ZLC07G0003400	3	non-DEG
ZLC07G0006340	ZLC07G0003400	0.00229901	ZLC07G0006340_ZLC07G0003400	3	8
ZLC11G0019400	ZLC07G0003400	0.00229901	ZLC11G0019400_ZLC07G0003400	3	2
ZLC12G0017380	ZLC07G0003400	0.00229901	ZLC12G0017380_ZLC07G0003400	3	8
ZLC02G0036790	ZLC07G0003400	0.00229901	ZLC02G0036790_ZLC07G0003400	3	non-DEG
ZLC10G0011560	ZLC07G0003400	0.00229901	ZLC10G0011560_ZLC07G0003400	3	4
ZLC07G0018890	ZLC07G0003400	0.00229901	ZLC07G0018890_ZLC07G0003400	3	2
ZLC02G0026710	ZLC07G0003400	0.00229901	ZLC02G0026710_ZLC07G0003400	3	non-DEG
ZLC02G0008090	ZLC07G0003400	0.00229901	ZLC02G0008090_ZLC07G0003400	3	8
ZLC06G0005350	ZLC07G0003400	0.00229901	ZLC06G0005350_ZLC07G0003400	3	8
ZLC02G0025380	ZLC07G0003400	0.00229901	ZLC02G0025380_ZLC07G0003400	3	non-DEG
ZLC05G0025930	ZLC02G0014760	0.002299	ZLC05G0025930_ZLC02G0014760	3	non-DEG
ZLC02G0008940	ZLC08G0005750	0.00229899	ZLC02G0008940_ZLC08G0005750	7	6
ZLC06G0029210	ZLC01G0012090	0.00229898	ZLC06G0029210_ZLC01G0012090	4	3
ZLC02G0010840	ZLC01G0012090	0.00229898	ZLC02G0010840_ZLC01G0012090	4	5
ZLC03G0019410	ZLC12G0001990	0.00229897	ZLC03G0019410_ZLC12G0001990	1	1
ZLC06G0010660	ZLC12G0001990	0.00229897	ZLC06G0010660_ZLC12G0001990	1	8
ZLC04G0015100	ZLC12G0001990	0.00229897	ZLC04G0015100_ZLC12G0001990	1	5
ZLC11G0005340	ZLC12G0001990	0.00229897	ZLC11G0005340_ZLC12G0001990	1	non-DEG
ZLC03G0007950	ZLC12G0001990	0.00229897	ZLC03G0007950_ZLC12G0001990	1	8
ZLC06G0027990	ZLC07G0005360	0.00229895	ZLC06G0027990_ZLC07G0005360	4	non-DEG
ZLC01G0003630	ZLC02G0012040	0.00229892	ZLC01G0003630_ZLC02G0012040	2	8
ZLC10G0000680	ZLC01G0029060	0.00229892	ZLC10G0000680_ZLC01G0029060	3	4
ZLC08G0009430	ZLC08G0015440	0.00229891	ZLC08G0009430_ZLC08G0015440	5	7
ZLC01G0019680	ZLC08G0015440	0.00229891	ZLC01G0019680_ZLC08G0015440	5	non-DEG
ZLC02G0003110	ZLC01G0034920	0.00229891	ZLC02G0003110_ZLC01G0034920	1	non-DEG
ZLC03G0005710	ZLC06G0015120	0.00229891	ZLC03G0005710_ZLC06G0015120	1	1
ZLC08G0018230	ZLC05G0006200	0.0022989	ZLC08G0018230_ZLC05G0006200	8	8
ZLC11G0001800	ZLC06G0025560	0.00229888	ZLC11G0001800_ZLC06G0025560	1	non-DEG
ZLC03G0016800	ZLC10G0020730	0.00229888	ZLC03G0016800_ZLC10G0020730	4	6
ZLC08G0028200	ZLC10G0023390	0.00229887	ZLC08G0028200_ZLC10G0023390	1	8
ZLC06G0023010	ZLC02G0020160	0.00229886	ZLC06G0023010_ZLC02G0020160	3	non-DEG
ZLC03G0032610	ZLC10G0020040	0.00229884	ZLC03G0032610_ZLC10G0020040	1	non-DEG
ZLC11G0019750	ZLC06G0016860	0.00229883	ZLC11G0019750_ZLC06G0016860	1	3
ZLC07G0023410	ZLC04G0011150	0.00229878	ZLC07G0023410_ZLC04G0011150	8	8
ZLC01G0029610	ZLC02G0029340	0.00229877	ZLC01G0029610_ZLC02G0029340	3	1
ZLC08G0020270	ZLC08G0020900	0.00229875	ZLC08G0020270_ZLC08G0020900	3	non-DEG
ZLC10G0010630	ZLC11G0015900	0.00229874	ZLC10G0010630_ZLC11G0015900	8	5
ZLC06G0007550	ZLC11G0015900	0.00229874	ZLC06G0007550_ZLC11G0015900	8	non-DEG
ZLC11G0008590	ZLC11G0015900	0.00229874	ZLC11G0008590_ZLC11G0015900	8	4
ZLC08G0017210	ZLC01G0015300	0.00229871	ZLC08G0017210_ZLC01G0015300	2	non-DEG
ZLC03G0008220	ZLC04G0010070	0.00229871	ZLC03G0008220_ZLC04G0010070	8	3
ZLC04G0004120	ZLC08G0002550	0.00229871	ZLC04G0004120_ZLC08G0002550	7	2
ZLC11G0017670	ZLC06G0020280	0.00229871	ZLC11G0017670_ZLC06G0020280	1	8
ZLC03G0007040	ZLC06G0020280	0.00229871	ZLC03G0007040_ZLC06G0020280	1	8
ZLC02G0008050	ZLC02G0013300	0.00229867	ZLC02G0008050_ZLC02G0013300	2	2
ZLC03G0003900	ZLC12G0022930	0.00229864	ZLC03G0003900_ZLC12G0022930	6	7
ZLC11G0007940	ZLC12G0030750	0.00229862	ZLC11G0007940_ZLC12G0030750	8	2
ZLC08G0028200	ZLC04G0010070	0.00229862	ZLC08G0028200_ZLC04G0010070	8	8
ZLC10G0008080	ZLC04G0010070	0.00229862	ZLC10G0008080_ZLC04G0010070	8	2
ZLC01G0042740	ZLC04G0010070	0.00229862	ZLC01G0042740_ZLC04G0010070	8	5
ZLC09G0022760	ZLC04G0010070	0.00229862	ZLC09G0022760_ZLC04G0010070	8	2
ZLC01G0007830	ZLC08G0020900	0.0022986	ZLC01G0007830_ZLC08G0020900	3	6
ZLC02G0024630	ZLC11G0026980	0.0022986	ZLC02G0024630_ZLC11G0026980	3	2
ZLC08G0028200	ZLC11G0026980	0.0022986	ZLC08G0028200_ZLC11G0026980	3	8
ZLC02G0018710	ZLC11G0026980	0.0022986	ZLC02G0018710_ZLC11G0026980	3	2
ZLC06G0015330	ZLC11G0026980	0.0022986	ZLC06G0015330_ZLC11G0026980	3	3
ZLC10G0004590	ZLC11G0026980	0.0022986	ZLC10G0004590_ZLC11G0026980	3	non-DEG
ZLC01G0009830	ZLC11G0026980	0.0022986	ZLC01G0009830_ZLC11G0026980	3	non-DEG
ZLC03G0008810	ZLC11G0026980	0.0022986	ZLC03G0008810_ZLC11G0026980	3	2
ZLC01G0026700	ZLC11G0026980	0.0022986	ZLC01G0026700_ZLC11G0026980	3	non-DEG
ZLC01G0037910	ZLC11G0026980	0.0022986	ZLC01G0037910_ZLC11G0026980	3	8
ZLC02G0034620	ZLC11G0026980	0.0022986	ZLC02G0034620_ZLC11G0026980	3	non-DEG
ZLC09G0022470	ZLC11G0026980	0.0022986	ZLC09G0022470_ZLC11G0026980	3	non-DEG
ZLC03G0020970	ZLC11G0026980	0.0022986	ZLC03G0020970_ZLC11G0026980	3	3
ZLC03G0023720	ZLC11G0026980	0.0022986	ZLC03G0023720_ZLC11G0026980	3	3
ZLC02G0006800	ZLC11G0026980	0.0022986	ZLC02G0006800_ZLC11G0026980	3	3
ZLC05G0023650	ZLC11G0026980	0.0022986	ZLC05G0023650_ZLC11G0026980	3	non-DEG
ZLC02G0016380	ZLC04G0013880	0.00229858	ZLC02G0016380_ZLC04G0013880	7	5
ZLC09G0002310	ZLC09G0006760	0.00229857	ZLC09G0002310_ZLC09G0006760	6	6
ZLC02G0002830	ZLC10G0001940	0.00229854	ZLC02G0002830_ZLC10G0001940	1	non-DEG
ZLC04G0007730	ZLC06G0014130	0.00229854	ZLC04G0007730_ZLC06G0014130	5	2
ZLC03G0033780	ZLC02G0024820	0.00229853	ZLC03G0033780_ZLC02G0024820	8	2
ZLC02G0019890	ZLC02G0024820	0.00229853	ZLC02G0019890_ZLC02G0024820	8	2
ZLC12G0010260	ZLC02G0024820	0.00229853	ZLC12G0010260_ZLC02G0024820	8	8
ZLC01G0026700	ZLC02G0024820	0.00229853	ZLC01G0026700_ZLC02G0024820	8	non-DEG
ZLC09G0024030	ZLC02G0024820	0.00229853	ZLC09G0024030_ZLC02G0024820	8	2
ZLC03G0008440	ZLC10G0022820	0.00229852	ZLC03G0008440_ZLC10G0022820	3	2
ZLC04G0018220	ZLC08G0009060	0.00229852	ZLC04G0018220_ZLC08G0009060	3	non-DEG
ZLC06G0024120	ZLC03G0023340	0.0022985	ZLC06G0024120_ZLC03G0023340	6	non-DEG
ZLC03G0008370	ZLC08G0007270	0.00229847	ZLC03G0008370_ZLC08G0007270	3	non-DEG
ZLC12G0010260	ZLC10G0025300	0.00229846	ZLC12G0010260_ZLC10G0025300	5	8
ZLC06G0027690	ZLC08G0015060	0.00229844	ZLC06G0027690_ZLC08G0015060	1	1
ZLC11G0025590	ZLC06G0010370	0.00229844	ZLC11G0025590_ZLC06G0010370	3	3
ZLC02G0016960	ZLC08G0016390	0.00229844	ZLC02G0016960_ZLC08G0016390	5	7
ZLC01G0036660	ZLC11G0014740	0.00229843	ZLC01G0036660_ZLC11G0014740	4	4
ZLC01G0011240	ZLC03G0013270	0.00229843	ZLC01G0011240_ZLC03G0013270	1	8
ZLC03G0034850	ZLC01G0028060	0.00229843	ZLC03G0034850_ZLC01G0028060	1	7
ZLC10G0026180	ZLC11G0014030	0.00229843	ZLC10G0026180_ZLC11G0014030	1	non-DEG
ZLC03G0008810	ZLC11G0014030	0.00229843	ZLC03G0008810_ZLC11G0014030	1	2
ZLC02G0006800	ZLC11G0014030	0.00229843	ZLC02G0006800_ZLC11G0014030	1	3
ZLC03G0028690	ZLC05G0020590	0.00229842	ZLC03G0028690_ZLC05G0020590	7	non-DEG
ZLC11G0012350	ZLC08G0023930	0.0022984	ZLC11G0012350_ZLC08G0023930	8	non-DEG
ZLC02G0036790	ZLC06G0028380	0.00229838	ZLC02G0036790_ZLC06G0028380	8	non-DEG
ZLC08G0017250	ZLC06G0014310	0.00229834	ZLC08G0017250_ZLC06G0014310	6	6
ZLC08G0008240	ZLC03G0005660	0.00229834	ZLC08G0008240_ZLC03G0005660	8	2
ZLC03G0012180	ZLC03G0005660	0.00229834	ZLC03G0012180_ZLC03G0005660	8	8
ZLC01G0036420	ZLC02G0023450	0.00229832	ZLC01G0036420_ZLC02G0023450	5	8
ZLC03G0031940	ZLC01G0039390	0.00229832	ZLC03G0031940_ZLC01G0039390	6	non-DEG
ZLC08G0002320	ZLC10G0003020	0.0022983	ZLC08G0002320_ZLC10G0003020	3	2
ZLC04G0015100	ZLC06G0008140	0.00229829	ZLC04G0015100_ZLC06G0008140	5	5
ZLC04G0021370	ZLC06G0016620	0.00229829	ZLC04G0021370_ZLC06G0016620	8	4
ZLC03G0011270	ZLC01G0031580	0.00229828	ZLC03G0011270_ZLC01G0031580	5	6
ZLC04G0007730	ZLC03G0022830	0.00229823	ZLC04G0007730_ZLC03G0022830	1	2
ZLC01G0016190	ZLC06G0002020	0.00229822	ZLC01G0016190_ZLC06G0002020	2	8
ZLC04G0006110	ZLC06G0004860	0.00229821	ZLC04G0006110_ZLC06G0004860	8	1
ZLC02G0011430	ZLC03G0034330	0.0022982	ZLC02G0011430_ZLC03G0034330	1	8
ZLC10G0001340	ZLC02G0031340	0.0022982	ZLC10G0001340_ZLC02G0031340	3	non-DEG
ZLC02G0003110	ZLC12G0003870	0.00229818	ZLC02G0003110_ZLC12G0003870	4	non-DEG
ZLC10G0012800	ZLC06G0026010	0.00229818	ZLC10G0012800_ZLC06G0026010	7	non-DEG
ZLC03G0032150	ZLC11G0007380	0.00229817	ZLC03G0032150_ZLC11G0007380	8	non-DEG
ZLC08G0026440	ZLC04G0011790	0.00229817	ZLC08G0026440_ZLC04G0011790	8	4
ZLC04G0008780	ZLC04G0011790	0.00229817	ZLC04G0008780_ZLC04G0011790	8	1
ZLC07G0013880	ZLC07G0009880	0.00229816	ZLC07G0013880_ZLC07G0009880	1	non-DEG
ZLC02G0005560	ZLC01G0039900	0.00229815	ZLC02G0005560_ZLC01G0039900	8	3
ZLC08G0004090	ZLC08G0007270	0.00229814	ZLC08G0004090_ZLC08G0007270	3	non-DEG
ZLC02G0017580	ZLC10G0022640	0.00229812	ZLC02G0017580_ZLC10G0022640	3	non-DEG
ZLC08G0009430	ZLC11G0012750	0.00229812	ZLC08G0009430_ZLC11G0012750	6	7
ZLC04G0007680	ZLC06G0019120	0.00229808	ZLC04G0007680_ZLC06G0019120	1	2
ZLC10G0018820	ZLC06G0019120	0.00229808	ZLC10G0018820_ZLC06G0019120	1	2
ZLC09G0008650	ZLC01G0002700	0.00229808	ZLC09G0008650_ZLC01G0002700	4	3
ZLC06G0022140	ZLC02G0032600	0.00229808	ZLC06G0022140_ZLC02G0032600	6	4
ZLC07G0017030	ZLC02G0035690	0.00229806	ZLC07G0017030_ZLC02G0035690	8	non-DEG
ZLC04G0003100	ZLC08G0024140	0.00229803	ZLC04G0003100_ZLC08G0024140	3	8
ZLC05G0025340	ZLC02G0019930	0.00229801	ZLC05G0025340_ZLC02G0019930	1	non-DEG
ZLC04G0006110	ZLC10G0001070	0.002298	ZLC04G0006110_ZLC10G0001070	3	1
ZLC10G0004960	ZLC04G0014310	0.002298	ZLC10G0004960_ZLC04G0014310	3	non-DEG
ZLC10G0010630	ZLC01G0024970	0.00229799	ZLC10G0010630_ZLC01G0024970	5	5
ZLC06G0017540	ZLC02G0028100	0.00229799	ZLC06G0017540_ZLC02G0028100	5	7
ZLC09G0022470	ZLC02G0028100	0.00229799	ZLC09G0022470_ZLC02G0028100	5	non-DEG
ZLC01G0007500	ZLC03G0010500	0.00229797	ZLC01G0007500_ZLC03G0010500	6	4
ZLC06G0004570	ZLC01G0026090	0.00229795	ZLC06G0004570_ZLC01G0026090	1	7
ZLC09G0009850	ZLC06G0001810	0.00229794	ZLC09G0009850_ZLC06G0001810	1	1
ZLC01G0046180	ZLC08G0022400	0.00229794	ZLC01G0046180_ZLC08G0022400	6	6
ZLC06G0007480	ZLC01G0047150	0.00229792	ZLC06G0007480_ZLC01G0047150	5	1
ZLC08G0026110	ZLC12G0014950	0.00229791	ZLC08G0026110_ZLC12G0014950	8	2
ZLC04G0006110	ZLC12G0014950	0.00229791	ZLC04G0006110_ZLC12G0014950	8	1
ZLC02G0003890	ZLC12G0014950	0.00229791	ZLC02G0003890_ZLC12G0014950	8	3
ZLC06G0003020	ZLC05G0006070	0.0022979	ZLC06G0003020_ZLC05G0006070	6	6
ZLC01G0029610	ZLC03G0037040	0.00229788	ZLC01G0029610_ZLC03G0037040	3	1
ZLC02G0003110	ZLC01G0003700	0.00229787	ZLC02G0003110_ZLC01G0003700	8	non-DEG
ZLC04G0023140	ZLC02G0032280	0.00229783	ZLC04G0023140_ZLC02G0032280	5	5
ZLC03G0024280	ZLC03G0000780	0.00229782	ZLC03G0024280_ZLC03G0000780	1	non-DEG
ZLC01G0020180	ZLC01G0039230	0.00229781	ZLC01G0020180_ZLC01G0039230	1	1
ZLC05G0002610	ZLC06G0021350	0.00229781	ZLC05G0002610_ZLC06G0021350	3	3
ZLC01G0003700	ZLC01G0022460	0.00229781	ZLC01G0003700_ZLC01G0022460	1	8
ZLC10G0007130	ZLC10G0000100	0.00229781	ZLC10G0007130_ZLC10G0000100	4	non-DEG
ZLC10G0011560	ZLC07G0014930	0.0022978	ZLC10G0011560_ZLC07G0014930	1	4
ZLC08G0026110	ZLC03G0015700	0.00229779	ZLC08G0026110_ZLC03G0015700	2	2
ZLC10G0019200	ZLC04G0001030	0.00229779	ZLC10G0019200_ZLC04G0001030	2	5
ZLC02G0021850	ZLC11G0009670	0.00229778	ZLC02G0021850_ZLC11G0009670	5	6
ZLC11G0020490	ZLC07G0007490	0.00229777	ZLC11G0020490_ZLC07G0007490	4	non-DEG
ZLC02G0016530	ZLC05G0013700	0.00229777	ZLC02G0016530_ZLC05G0013700	1	3
ZLC02G0036080	ZLC07G0024330	0.00229776	ZLC02G0036080_ZLC07G0024330	8	non-DEG
ZLC08G0004090	ZLC07G0024330	0.00229776	ZLC08G0004090_ZLC07G0024330	8	non-DEG
ZLC04G0023140	ZLC06G0018810	0.00229774	ZLC04G0023140_ZLC06G0018810	5	5
ZLC11G0023480	ZLC08G0025590	0.0022977	ZLC11G0023480_ZLC08G0025590	4	3
ZLC08G0000680	ZLC03G0023340	0.0022977	ZLC08G0000680_ZLC03G0023340	6	7
ZLC02G0003890	ZLC08G0017330	0.00229769	ZLC02G0003890_ZLC08G0017330	1	3
ZLC05G0002610	ZLC08G0017330	0.00229769	ZLC05G0002610_ZLC08G0017330	1	3
ZLC05G0020370	ZLC02G0022590	0.00229768	ZLC05G0020370_ZLC02G0022590	8	7
ZLC11G0015010	ZLC06G0000540	0.00229766	ZLC11G0015010_ZLC06G0000540	7	6
ZLC02G0003140	ZLC01G0005770	0.00229765	ZLC02G0003140_ZLC01G0005770	3	2
ZLC04G0004860	ZLC01G0009280	0.00229765	ZLC04G0004860_ZLC01G0009280	3	non-DEG
ZLC05G0010930	ZLC10G0016850	0.00229764	ZLC05G0010930_ZLC10G0016850	4	6
ZLC03G0025080	ZLC06G0010440	0.00229764	ZLC03G0025080_ZLC06G0010440	8	non-DEG
ZLC01G0015260	ZLC11G0001720	0.00229764	ZLC01G0015260_ZLC11G0001720	6	non-DEG
ZLC09G0003740	ZLC03G0000780	0.00229762	ZLC09G0003740_ZLC03G0000780	1	6
ZLC02G0017580	ZLC01G0014580	0.0022976	ZLC02G0017580_ZLC01G0014580	3	non-DEG
ZLC09G0022470	ZLC08G0019790	0.00229759	ZLC09G0022470_ZLC08G0019790	1	non-DEG
ZLC01G0004720	ZLC03G0033040	0.00229757	ZLC01G0004720_ZLC03G0033040	6	non-DEG
ZLC03G0041020	ZLC10G0022640	0.00229757	ZLC03G0041020_ZLC10G0022640	3	3
ZLC02G0015680	ZLC08G0015740	0.00229757	ZLC02G0015680_ZLC08G0015740	1	non-DEG
ZLC05G0025340	ZLC08G0015740	0.00229757	ZLC05G0025340_ZLC08G0015740	1	non-DEG
ZLC11G0020490	ZLC02G0025790	0.00229756	ZLC11G0020490_ZLC02G0025790	2	non-DEG
ZLC11G0007770	ZLC05G0026170	0.00229756	ZLC11G0007770_ZLC05G0026170	1	7
ZLC03G0012890	ZLC12G0019440	0.00229755	ZLC03G0012890_ZLC12G0019440	1	7
ZLC05G0008020	ZLC01G0003640	0.00229753	ZLC05G0008020_ZLC01G0003640	3	8
ZLC11G0008800	ZLC03G0022320	0.00229752	ZLC11G0008800_ZLC03G0022320	5	4
ZLC01G0007900	ZLC03G0007810	0.00229752	ZLC01G0007900_ZLC03G0007810	1	non-DEG
ZLC06G0012210	ZLC07G0027670	0.0022975	ZLC06G0012210_ZLC07G0027670	1	6
ZLC02G0025380	ZLC07G0021050	0.00229748	ZLC02G0025380_ZLC07G0021050	3	non-DEG
ZLC09G0008650	ZLC12G0016520	0.00229747	ZLC09G0008650_ZLC12G0016520	3	3
ZLC05G0025340	ZLC02G0013510	0.00229743	ZLC05G0025340_ZLC02G0013510	8	non-DEG
ZLC04G0004970	ZLC02G0030010	0.00229742	ZLC04G0004970_ZLC02G0030010	7	7
ZLC02G0003890	ZLC02G0030010	0.00229742	ZLC02G0003890_ZLC02G0030010	7	3
ZLC03G0002950	ZLC11G0026790	0.0022974	ZLC03G0002950_ZLC11G0026790	1	5
ZLC02G0030760	ZLC07G0020880	0.00229739	ZLC02G0030760_ZLC07G0020880	8	7
ZLC04G0008020	ZLC09G0023080	0.00229738	ZLC04G0008020_ZLC09G0023080	5	5
ZLC03G0011120	ZLC06G0020280	0.00229738	ZLC03G0011120_ZLC06G0020280	1	8
ZLC11G0009340	ZLC05G0001610	0.00229732	ZLC11G0009340_ZLC05G0001610	5	7
ZLC01G0039490	ZLC06G0001050	0.0022973	ZLC01G0039490_ZLC06G0001050	4	1
ZLC08G0028200	ZLC03G0005170	0.0022973	ZLC08G0028200_ZLC03G0005170	3	8
ZLC07G0017940	ZLC08G0027120	0.00229729	ZLC07G0017940_ZLC08G0027120	4	3
ZLC02G0018710	ZLC09G0016600	0.00229728	ZLC02G0018710_ZLC09G0016600	4	2
ZLC01G0001790	ZLC03G0018180	0.00229728	ZLC01G0001790_ZLC03G0018180	1	6
ZLC01G0007870	ZLC03G0018180	0.00229728	ZLC01G0007870_ZLC03G0018180	1	8
ZLC02G0025610	ZLC03G0001240	0.00229724	ZLC02G0025610_ZLC03G0001240	4	8
ZLC07G0005350	ZLC07G0023000	0.00229723	ZLC07G0005350_ZLC07G0023000	3	3
ZLC08G0027750	ZLC08G0024060	0.00229721	ZLC08G0027750_ZLC08G0024060	4	non-DEG
ZLC11G0021810	ZLC11G0003830	0.00229719	ZLC11G0021810_ZLC11G0003830	7	3
ZLC03G0037610	ZLC04G0022830	0.00229718	ZLC03G0037610_ZLC04G0022830	1	non-DEG
ZLC05G0019430	ZLC04G0022830	0.00229718	ZLC05G0019430_ZLC04G0022830	1	1
ZLC03G0038750	ZLC02G0029150	0.00229716	ZLC03G0038750_ZLC02G0029150	6	4
ZLC02G0015620	ZLC03G0019200	0.00229715	ZLC02G0015620_ZLC03G0019200	3	non-DEG
ZLC05G0023880	ZLC08G0000820	0.00229712	ZLC05G0023880_ZLC08G0000820	3	7
ZLC08G0018230	ZLC06G0004130	0.00229709	ZLC08G0018230_ZLC06G0004130	7	8
ZLC03G0008810	ZLC10G0000530	0.00229709	ZLC03G0008810_ZLC10G0000530	8	2
ZLC01G0000750	ZLC05G0001590	0.00229706	ZLC01G0000750_ZLC05G0001590	3	4
ZLC03G0002050	ZLC03G0021770	0.00229706	ZLC03G0002050_ZLC03G0021770	3	3
ZLC01G0007500	ZLC04G0017590	0.00229704	ZLC01G0007500_ZLC04G0017590	6	4
ZLC09G0006400	ZLC02G0003530	0.00229702	ZLC09G0006400_ZLC02G0003530	3	non-DEG
ZLC08G0004820	ZLC08G0026790	0.002297	ZLC08G0004820_ZLC08G0026790	1	1
ZLC09G0018470	ZLC08G0016620	0.00229699	ZLC09G0018470_ZLC08G0016620	1	non-DEG
ZLC06G0033520	ZLC06G0015710	0.00229699	ZLC06G0033520_ZLC06G0015710	1	non-DEG
ZLC04G0006480	ZLC01G0005410	0.00229698	ZLC04G0006480_ZLC01G0005410	1	3
ZLC02G0032570	ZLC03G0033260	0.00229696	ZLC02G0032570_ZLC03G0033260	8	non-DEG
ZLC01G0011090	ZLC06G0015710	0.00229696	ZLC01G0011090_ZLC06G0015710	1	non-DEG
ZLC07G0026610	ZLC06G0015710	0.00229696	ZLC07G0026610_ZLC06G0015710	1	7
ZLC06G0016320	ZLC06G0015710	0.00229696	ZLC06G0016320_ZLC06G0015710	1	1
ZLC02G0028560	ZLC06G0015710	0.00229696	ZLC02G0028560_ZLC06G0015710	1	7
ZLC07G0019320	ZLC06G0015710	0.00229696	ZLC07G0019320_ZLC06G0015710	1	2
ZLC06G0018520	ZLC01G0034810	0.00229696	ZLC06G0018520_ZLC01G0034810	4	5
ZLC11G0020490	ZLC11G0011260	0.00229696	ZLC11G0020490_ZLC11G0011260	4	non-DEG
ZLC02G0026250	ZLC03G0007040	0.00229693	ZLC02G0026250_ZLC03G0007040	8	2
ZLC04G0004970	ZLC08G0002590	0.00229692	ZLC04G0004970_ZLC08G0002590	3	7
ZLC09G0006030	ZLC12G0024920	0.00229691	ZLC09G0006030_ZLC12G0024920	5	8
ZLC09G0004910	ZLC10G0012170	0.00229691	ZLC09G0004910_ZLC10G0012170	8	4
ZLC11G0008800	ZLC01G0010290	0.00229691	ZLC11G0008800_ZLC01G0010290	6	4
ZLC01G0015170	ZLC01G0012350	0.00229689	ZLC01G0015170_ZLC01G0012350	5	2
ZLC07G0012280	ZLC03G0016940	0.00229686	ZLC07G0012280_ZLC03G0016940	2	non-DEG
ZLC07G0020610	ZLC11G0013510	0.00229685	ZLC07G0020610_ZLC11G0013510	8	3
ZLC09G0006400	ZLC01G0009540	0.00229684	ZLC09G0006400_ZLC01G0009540	6	non-DEG
ZLC03G0005710	ZLC06G0003170	0.00229682	ZLC03G0005710_ZLC06G0003170	3	1
ZLC03G0008370	ZLC10G0022130	0.00229679	ZLC03G0008370_ZLC10G0022130	5	non-DEG
ZLC02G0018710	ZLC01G0010170	0.00229679	ZLC02G0018710_ZLC01G0010170	2	2
ZLC02G0021940	ZLC06G0008140	0.00229679	ZLC02G0021940_ZLC06G0008140	5	8
ZLC06G0012150	ZLC06G0008140	0.00229679	ZLC06G0012150_ZLC06G0008140	5	1
ZLC04G0008780	ZLC06G0008140	0.00229679	ZLC04G0008780_ZLC06G0008140	5	1
ZLC12G0003510	ZLC06G0008140	0.00229679	ZLC12G0003510_ZLC06G0008140	5	4
ZLC01G0010620	ZLC06G0008140	0.00229679	ZLC01G0010620_ZLC06G0008140	5	non-DEG
ZLC01G0026700	ZLC06G0008140	0.00229679	ZLC01G0026700_ZLC06G0008140	5	non-DEG
ZLC06G0013530	ZLC06G0008140	0.00229679	ZLC06G0013530_ZLC06G0008140	5	3
ZLC07G0015220	ZLC06G0008140	0.00229679	ZLC07G0015220_ZLC06G0008140	5	3
ZLC10G0011110	ZLC06G0008140	0.00229679	ZLC10G0011110_ZLC06G0008140	5	4
ZLC02G0026350	ZLC06G0008140	0.00229679	ZLC02G0026350_ZLC06G0008140	5	8
ZLC09G0022760	ZLC06G0008140	0.00229679	ZLC09G0022760_ZLC06G0008140	5	2
ZLC10G0001730	ZLC11G0020470	0.00229678	ZLC10G0001730_ZLC11G0020470	8	1
ZLC02G0030760	ZLC03G0007040	0.00229678	ZLC02G0030760_ZLC03G0007040	8	7
ZLC05G0025350	ZLC03G0037410	0.00229677	ZLC05G0025350_ZLC03G0037410	1	non-DEG
ZLC12G0024110	ZLC04G0003990	0.00229677	ZLC12G0024110_ZLC04G0003990	2	non-DEG
ZLC01G0002110	ZLC10G0012170	0.00229676	ZLC01G0002110_ZLC10G0012170	8	2
ZLC07G0006340	ZLC02G0024260	0.00229675	ZLC07G0006340_ZLC02G0024260	3	8
ZLC03G0034850	ZLC06G0008050	0.00229675	ZLC03G0034850_ZLC06G0008050	5	7
ZLC01G0006300	ZLC09G0002280	0.00229674	ZLC01G0006300_ZLC09G0002280	5	non-DEG
ZLC01G0007900	ZLC03G0011900	0.00229673	ZLC01G0007900_ZLC03G0011900	1	non-DEG
ZLC02G0001610	ZLC01G0046790	0.00229673	ZLC02G0001610_ZLC01G0046790	3	non-DEG
ZLC02G0026390	ZLC08G0007270	0.00229672	ZLC02G0026390_ZLC08G0007270	3	4
ZLC05G0004610	ZLC12G0026140	0.00229671	ZLC05G0004610_ZLC12G0026140	8	8
ZLC01G0005540	ZLC06G0019190	0.0022967	ZLC01G0005540_ZLC06G0019190	1	1
ZLC05G0014170	ZLC09G0008660	0.00229669	ZLC05G0014170_ZLC09G0008660	1	non-DEG
ZLC04G0022880	ZLC08G0016970	0.00229668	ZLC04G0022880_ZLC08G0016970	6	2
ZLC08G0005190	ZLC06G0013640	0.00229667	ZLC08G0005190_ZLC06G0013640	2	8
ZLC05G0026330	ZLC06G0028040	0.00229664	ZLC05G0026330_ZLC06G0028040	3	non-DEG
ZLC03G0007950	ZLC06G0000590	0.00229662	ZLC03G0007950_ZLC06G0000590	8	8
ZLC05G0015890	ZLC10G0022950	0.00229661	ZLC05G0015890_ZLC10G0022950	3	6
ZLC02G0016530	ZLC04G0004600	0.0022966	ZLC02G0016530_ZLC04G0004600	8	3
ZLC02G0026250	ZLC04G0024640	0.00229659	ZLC02G0026250_ZLC04G0024640	3	2
ZLC02G0026390	ZLC08G0024460	0.00229657	ZLC02G0026390_ZLC08G0024460	3	4
ZLC12G0018560	ZLC10G0022810	0.00229656	ZLC12G0018560_ZLC10G0022810	3	3
ZLC03G0003900	ZLC08G0024160	0.00229655	ZLC03G0003900_ZLC08G0024160	4	7
ZLC07G0015010	ZLC10G0005760	0.00229653	ZLC07G0015010_ZLC10G0005760	4	non-DEG
ZLC06G0019190	ZLC10G0006770	0.00229652	ZLC06G0019190_ZLC10G0006770	4	1
ZLC12G0017550	ZLC10G0021970	0.00229652	ZLC12G0017550_ZLC10G0021970	3	non-DEG
ZLC11G0019940	ZLC01G0000300	0.00229651	ZLC11G0019940_ZLC01G0000300	1	6
ZLC11G0012560	ZLC06G0025570	0.00229651	ZLC11G0012560_ZLC06G0025570	1	non-DEG
ZLC03G0045760	ZLC02G0032600	0.00229651	ZLC03G0045760_ZLC02G0032600	6	2
ZLC01G0046850	ZLC05G0008860	0.00229649	ZLC01G0046850_ZLC05G0008860	3	3
ZLC10G0018760	ZLC01G0034920	0.00229643	ZLC10G0018760_ZLC01G0034920	1	6
ZLC04G0013790	ZLC02G0026610	0.00229643	ZLC04G0013790_ZLC02G0026610	8	1
ZLC02G0002400	ZLC02G0032900	0.00229642	ZLC02G0002400_ZLC02G0032900	3	8
ZLC05G0021230	ZLC05G0002150	0.00229638	ZLC05G0021230_ZLC05G0002150	6	4
ZLC04G0015100	ZLC02G0005020	0.00229638	ZLC04G0015100_ZLC02G0005020	3	5
ZLC06G0017260	ZLC03G0034330	0.00229636	ZLC06G0017260_ZLC03G0034330	1	non-DEG
ZLC10G0016930	ZLC01G0008920	0.00229636	ZLC10G0016930_ZLC01G0008920	1	8
ZLC02G0026710	ZLC11G0007710	0.00229635	ZLC02G0026710_ZLC11G0007710	2	non-DEG
ZLC08G0009700	ZLC12G0002140	0.00229632	ZLC08G0009700_ZLC12G0002140	6	6
ZLC02G0025830	ZLC02G0036370	0.00229631	ZLC02G0025830_ZLC02G0036370	4	2
ZLC01G0036600	ZLC02G0036370	0.00229631	ZLC01G0036600_ZLC02G0036370	4	2
ZLC01G0009830	ZLC02G0036370	0.00229631	ZLC01G0009830_ZLC02G0036370	4	non-DEG
ZLC10G0016930	ZLC02G0036370	0.00229631	ZLC10G0016930_ZLC02G0036370	4	8
ZLC09G0024030	ZLC02G0036370	0.00229631	ZLC09G0024030_ZLC02G0036370	4	2
ZLC02G0021500	ZLC02G0036370	0.00229631	ZLC02G0021500_ZLC02G0036370	4	1
ZLC07G0018890	ZLC02G0036370	0.00229631	ZLC07G0018890_ZLC02G0036370	4	2
ZLC01G0029610	ZLC02G0036370	0.00229631	ZLC01G0029610_ZLC02G0036370	4	1
ZLC06G0011320	ZLC02G0036370	0.00229631	ZLC06G0011320_ZLC02G0036370	4	non-DEG
ZLC06G0005350	ZLC02G0036370	0.00229631	ZLC06G0005350_ZLC02G0036370	4	8
ZLC03G0023730	ZLC02G0036370	0.00229631	ZLC03G0023730_ZLC02G0036370	4	4
ZLC03G0019730	ZLC02G0036370	0.00229631	ZLC03G0019730_ZLC02G0036370	4	1
ZLC08G0027110	ZLC08G0023270	0.0022963	ZLC08G0027110_ZLC08G0023270	7	non-DEG
ZLC01G0036420	ZLC03G0001100	0.0022963	ZLC01G0036420_ZLC03G0001100	1	8
ZLC08G0027750	ZLC05G0005960	0.00229628	ZLC08G0027750_ZLC05G0005960	3	non-DEG
ZLC01G0046930	ZLC02G0000260	0.00229627	ZLC01G0046930_ZLC02G0000260	7	7
ZLC03G0041020	ZLC12G0009960	0.00229626	ZLC03G0041020_ZLC12G0009960	1	3
ZLC03G0008810	ZLC08G0009060	0.00229624	ZLC03G0008810_ZLC08G0009060	3	2
ZLC04G0014750	ZLC10G0005480	0.00229623	ZLC04G0014750_ZLC10G0005480	4	non-DEG
ZLC02G0006040	ZLC06G0019830	0.00229622	ZLC02G0006040_ZLC06G0019830	8	non-DEG
ZLC09G0006400	ZLC07G0021050	0.0022962	ZLC09G0006400_ZLC07G0021050	3	non-DEG
ZLC06G0005760	ZLC10G0012010	0.0022962	ZLC06G0005760_ZLC10G0012010	2	8
ZLC11G0017670	ZLC01G0004780	0.0022962	ZLC11G0017670_ZLC01G0004780	1	8
ZLC04G0009430	ZLC12G0014950	0.0022962	ZLC04G0009430_ZLC12G0014950	8	1
ZLC03G0005710	ZLC12G0014950	0.0022962	ZLC03G0005710_ZLC12G0014950	8	1
ZLC03G0008810	ZLC12G0014950	0.0022962	ZLC03G0008810_ZLC12G0014950	8	2
ZLC02G0034620	ZLC12G0014950	0.0022962	ZLC02G0034620_ZLC12G0014950	8	non-DEG
ZLC03G0007040	ZLC12G0014950	0.0022962	ZLC03G0007040_ZLC12G0014950	8	8
ZLC09G0009990	ZLC12G0014950	0.0022962	ZLC09G0009990_ZLC12G0014950	8	1
ZLC03G0037610	ZLC02G0034590	0.00229619	ZLC03G0037610_ZLC02G0034590	3	non-DEG
ZLC04G0013050	ZLC02G0006340	0.00229617	ZLC04G0013050_ZLC02G0006340	5	non-DEG
ZLC02G0016540	ZLC02G0006340	0.00229617	ZLC02G0016540_ZLC02G0006340	5	3
ZLC01G0002110	ZLC07G0017950	0.00229615	ZLC01G0002110_ZLC07G0017950	8	2
ZLC12G0006410	ZLC03G0001820	0.00229615	ZLC12G0006410_ZLC03G0001820	5	non-DEG
ZLC03G0001780	ZLC02G0034770	0.00229613	ZLC03G0001780_ZLC02G0034770	5	non-DEG
ZLC06G0013000	ZLC08G0015360	0.00229613	ZLC06G0013000_ZLC08G0015360	1	8
ZLC03G0002050	ZLC07G0012820	0.0022961	ZLC03G0002050_ZLC07G0012820	5	3
ZLC01G0046800	ZLC03G0011410	0.00229609	ZLC01G0046800_ZLC03G0011410	4	3
ZLC02G0035250	ZLC01G0010180	0.00229609	ZLC02G0035250_ZLC01G0010180	1	non-DEG
ZLC03G0038370	ZLC02G0027420	0.00229603	ZLC03G0038370_ZLC02G0027420	5	non-DEG
ZLC03G0034650	ZLC09G0021950	0.00229602	ZLC03G0034650_ZLC09G0021950	4	3
ZLC01G0010910	ZLC08G0022460	0.00229602	ZLC01G0010910_ZLC08G0022460	3	non-DEG
ZLC04G0006480	ZLC03G0012900	0.00229602	ZLC04G0006480_ZLC03G0012900	3	3
ZLC03G0002050	ZLC06G0009100	0.00229596	ZLC03G0002050_ZLC06G0009100	8	3
ZLC04G0006970	ZLC02G0013360	0.00229594	ZLC04G0006970_ZLC02G0013360	7	4
ZLC01G0046800	ZLC01G0039230	0.00229592	ZLC01G0046800_ZLC01G0039230	1	3
ZLC09G0023860	ZLC09G0010410	0.00229592	ZLC09G0023860_ZLC09G0010410	1	4
ZLC06G0026070	ZLC02G0014880	0.00229592	ZLC06G0026070_ZLC02G0014880	1	non-DEG
ZLC05G0025050	ZLC06G0001010	0.00229589	ZLC05G0025050_ZLC06G0001010	3	non-DEG
ZLC10G0012800	ZLC06G0003800	0.00229589	ZLC10G0012800_ZLC06G0003800	2	non-DEG
ZLC01G0009740	ZLC12G0004730	0.00229585	ZLC01G0009740_ZLC12G0004730	8	7
ZLC02G0032260	ZLC11G0012000	0.00229584	ZLC02G0032260_ZLC11G0012000	1	non-DEG
ZLC06G0013530	ZLC02G0031150	0.00229579	ZLC06G0013530_ZLC02G0031150	3	3
ZLC02G0008090	ZLC02G0031150	0.00229579	ZLC02G0008090_ZLC02G0031150	3	8
ZLC04G0013050	ZLC01G0015630	0.00229579	ZLC04G0013050_ZLC01G0015630	3	non-DEG
ZLC04G0004970	ZLC02G0028250	0.00229577	ZLC04G0004970_ZLC02G0028250	6	7
ZLC01G0035480	ZLC06G0008180	0.00229573	ZLC01G0035480_ZLC06G0008180	2	non-DEG
ZLC05G0009720	ZLC11G0018200	0.00229572	ZLC05G0009720_ZLC11G0018200	6	non-DEG
ZLC07G0010560	ZLC02G0022590	0.00229572	ZLC07G0010560_ZLC02G0022590	8	non-DEG
ZLC05G0019070	ZLC11G0014870	0.00229571	ZLC05G0019070_ZLC11G0014870	1	1
ZLC10G0006680	ZLC05G0019730	0.00229569	ZLC10G0006680_ZLC05G0019730	2	2
ZLC06G0021350	ZLC04G0006830	0.00229567	ZLC06G0021350_ZLC04G0006830	4	3
ZLC01G0029870	ZLC08G0007980	0.00229566	ZLC01G0029870_ZLC08G0007980	5	non-DEG
ZLC01G0042230	ZLC08G0007980	0.00229566	ZLC01G0042230_ZLC08G0007980	5	5
ZLC07G0011960	ZLC02G0024100	0.00229562	ZLC07G0011960_ZLC02G0024100	3	1
ZLC02G0018710	ZLC02G0010270	0.00229558	ZLC02G0018710_ZLC02G0010270	1	2
ZLC01G0042480	ZLC06G0024380	0.00229557	ZLC01G0042480_ZLC06G0024380	1	non-DEG
ZLC09G0023660	ZLC02G0034730	0.00229557	ZLC09G0023660_ZLC02G0034730	1	non-DEG
ZLC08G0001020	ZLC10G0018650	0.00229557	ZLC08G0001020_ZLC10G0018650	6	7
ZLC10G0016820	ZLC04G0005850	0.00229557	ZLC10G0016820_ZLC04G0005850	1	8
ZLC12G0027840	ZLC03G0044210	0.00229556	ZLC12G0027840_ZLC03G0044210	2	6
ZLC02G0036830	ZLC07G0021050	0.00229551	ZLC02G0036830_ZLC07G0021050	3	3
ZLC07G0021250	ZLC01G0012670	0.00229551	ZLC07G0021250_ZLC01G0012670	1	3
ZLC12G0000780	ZLC11G0015460	0.0022955	ZLC12G0000780_ZLC11G0015460	1	non-DEG
ZLC03G0007040	ZLC06G0016900	0.0022955	ZLC03G0007040_ZLC06G0016900	8	8
ZLC02G0019890	ZLC02G0018640	0.00229549	ZLC02G0019890_ZLC02G0018640	8	2
ZLC06G0017540	ZLC04G0009900	0.00229548	ZLC06G0017540_ZLC04G0009900	8	7
ZLC06G0010660	ZLC11G0015460	0.00229547	ZLC06G0010660_ZLC11G0015460	1	8
ZLC09G0024030	ZLC11G0015460	0.00229547	ZLC09G0024030_ZLC11G0015460	1	2
ZLC03G0026790	ZLC02G0034730	0.00229546	ZLC03G0026790_ZLC02G0034730	1	non-DEG
ZLC06G0027690	ZLC02G0034730	0.00229546	ZLC06G0027690_ZLC02G0034730	1	1
ZLC05G0025340	ZLC12G0023240	0.00229544	ZLC05G0025340_ZLC12G0023240	4	non-DEG
ZLC12G0008870	ZLC02G0035060	0.0022954	ZLC12G0008870_ZLC02G0035060	1	4
ZLC07G0026610	ZLC10G0016220	0.00229539	ZLC07G0026610_ZLC10G0016220	1	7
ZLC01G0024740	ZLC07G0021760	0.00229538	ZLC01G0024740_ZLC07G0021760	5	non-DEG
ZLC07G0020910	ZLC01G0009260	0.00229538	ZLC07G0020910_ZLC01G0009260	2	non-DEG
ZLC08G0004090	ZLC01G0029150	0.00229537	ZLC08G0004090_ZLC01G0029150	3	non-DEG
ZLC05G0010930	ZLC01G0036680	0.00229533	ZLC05G0010930_ZLC01G0036680	4	6
ZLC05G0023880	ZLC08G0025470	0.00229531	ZLC05G0023880_ZLC08G0025470	3	7
ZLC10G0000680	ZLC09G0024130	0.0022953	ZLC10G0000680_ZLC09G0024130	2	4
ZLC02G0031700	ZLC10G0017280	0.0022953	ZLC02G0031700_ZLC10G0017280	6	non-DEG
ZLC10G0025570	ZLC10G0017280	0.0022953	ZLC10G0025570_ZLC10G0017280	6	non-DEG
ZLC06G0020800	ZLC10G0017280	0.0022953	ZLC06G0020800_ZLC10G0017280	6	6
ZLC10G0014310	ZLC10G0017280	0.0022953	ZLC10G0014310_ZLC10G0017280	6	4
ZLC06G0015330	ZLC01G0012350	0.0022953	ZLC06G0015330_ZLC01G0012350	5	3
ZLC01G0036600	ZLC08G0007270	0.0022953	ZLC01G0036600_ZLC08G0007270	3	2
ZLC01G0000900	ZLC10G0007070	0.00229528	ZLC01G0000900_ZLC10G0007070	1	1
ZLC09G0008650	ZLC02G0031370	0.00229525	ZLC09G0008650_ZLC02G0031370	5	3
ZLC05G0010930	ZLC06G0005580	0.00229523	ZLC05G0010930_ZLC06G0005580	4	6
ZLC11G0019750	ZLC06G0003580	0.00229523	ZLC11G0019750_ZLC06G0003580	4	3
ZLC04G0010300	ZLC08G0003020	0.00229523	ZLC04G0010300_ZLC08G0003020	2	7
ZLC10G0021060	ZLC01G0026780	0.00229522	ZLC10G0021060_ZLC01G0026780	1	non-DEG
ZLC06G0002440	ZLC04G0001030	0.00229522	ZLC06G0002440_ZLC04G0001030	2	8
ZLC04G0002800	ZLC04G0011730	0.00229521	ZLC04G0002800_ZLC04G0011730	7	8
ZLC04G0019180	ZLC05G0021810	0.0022952	ZLC04G0019180_ZLC05G0021810	3	non-DEG
ZLC02G0030820	ZLC04G0011730	0.0022952	ZLC02G0030820_ZLC04G0011730	7	8
ZLC05G0002610	ZLC04G0011730	0.0022952	ZLC05G0002610_ZLC04G0011730	7	3
ZLC10G0016810	ZLC06G0006340	0.00229518	ZLC10G0016810_ZLC06G0006340	3	6
ZLC11G0026840	ZLC03G0041630	0.00229518	ZLC11G0026840_ZLC03G0041630	7	6
ZLC12G0017380	ZLC01G0037000	0.00229516	ZLC12G0017380_ZLC01G0037000	2	8
ZLC02G0016540	ZLC01G0037000	0.00229516	ZLC02G0016540_ZLC01G0037000	2	3
ZLC02G0021500	ZLC01G0037000	0.00229516	ZLC02G0021500_ZLC01G0037000	2	1
ZLC11G0012350	ZLC01G0037000	0.00229516	ZLC11G0012350_ZLC01G0037000	2	non-DEG
ZLC01G0029610	ZLC01G0037000	0.00229516	ZLC01G0029610_ZLC01G0037000	2	1
ZLC03G0019730	ZLC01G0037000	0.00229516	ZLC03G0019730_ZLC01G0037000	2	1
ZLC06G0005350	ZLC07G0010020	0.00229515	ZLC06G0005350_ZLC07G0010020	3	8
ZLC02G0026390	ZLC08G0000600	0.00229511	ZLC02G0026390_ZLC08G0000600	5	4
ZLC09G0006030	ZLC02G0026080	0.00229511	ZLC09G0006030_ZLC02G0026080	8	8
ZLC02G0025380	ZLC03G0001160	0.00229509	ZLC02G0025380_ZLC03G0001160	1	non-DEG
ZLC11G0019750	ZLC07G0002370	0.00229509	ZLC11G0019750_ZLC07G0002370	3	3
ZLC06G0015710	ZLC07G0002370	0.00229509	ZLC06G0015710_ZLC07G0002370	3	1
ZLC10G0024200	ZLC07G0002370	0.00229509	ZLC10G0024200_ZLC07G0002370	3	1
ZLC02G0007470	ZLC07G0002370	0.00229509	ZLC02G0007470_ZLC07G0002370	3	3
ZLC11G0007660	ZLC07G0002370	0.00229509	ZLC11G0007660_ZLC07G0002370	3	3
ZLC03G0042770	ZLC10G0016220	0.00229504	ZLC03G0042770_ZLC10G0016220	1	3
ZLC09G0000770	ZLC12G0026100	0.00229502	ZLC09G0000770_ZLC12G0026100	2	8
ZLC10G0014310	ZLC06G0012530	0.00229498	ZLC10G0014310_ZLC06G0012530	3	4
ZLC08G0009390	ZLC07G0021120	0.00229496	ZLC08G0009390_ZLC07G0021120	2	non-DEG
ZLC03G0007680	ZLC05G0026380	0.00229495	ZLC03G0007680_ZLC05G0026380	5	5
ZLC05G0002610	ZLC05G0009820	0.00229495	ZLC05G0002610_ZLC05G0009820	3	3
ZLC01G0001920	ZLC04G0015200	0.00229495	ZLC01G0001920_ZLC04G0015200	3	4
ZLC09G0006030	ZLC12G0014490	0.00229494	ZLC09G0006030_ZLC12G0014490	7	8
ZLC04G0021370	ZLC02G0017570	0.00229494	ZLC04G0021370_ZLC02G0017570	6	4
ZLC03G0002650	ZLC02G0023650	0.00229493	ZLC03G0002650_ZLC02G0023650	3	non-DEG
ZLC10G0004590	ZLC02G0030010	0.00229493	ZLC10G0004590_ZLC02G0030010	7	non-DEG
ZLC10G0006680	ZLC02G0030010	0.00229493	ZLC10G0006680_ZLC02G0030010	7	2
ZLC02G0021500	ZLC02G0030010	0.00229493	ZLC02G0021500_ZLC02G0030010	7	1
ZLC05G0016150	ZLC05G0008320	0.00229491	ZLC05G0016150_ZLC05G0008320	2	7
ZLC04G0027200	ZLC10G0023390	0.0022949	ZLC04G0027200_ZLC10G0023390	1	7
ZLC04G0014280	ZLC02G0008470	0.00229489	ZLC04G0014280_ZLC02G0008470	5	non-DEG
ZLC06G0012150	ZLC08G0023930	0.00229489	ZLC06G0012150_ZLC08G0023930	8	1
ZLC07G0018890	ZLC01G0001540	0.00229486	ZLC07G0018890_ZLC01G0001540	8	2
ZLC01G0029060	ZLC03G0023500	0.00229486	ZLC01G0029060_ZLC03G0023500	1	3
ZLC02G0002780	ZLC02G0013170	0.00229486	ZLC02G0002780_ZLC02G0013170	5	5
ZLC11G0006720	ZLC03G0007540	0.00229485	ZLC11G0006720_ZLC03G0007540	8	non-DEG
ZLC08G0008240	ZLC02G0031150	0.00229482	ZLC08G0008240_ZLC02G0031150	3	2
ZLC02G0033470	ZLC02G0031150	0.00229482	ZLC02G0033470_ZLC02G0031150	3	8
ZLC07G0006560	ZLC02G0031150	0.00229482	ZLC07G0006560_ZLC02G0031150	3	2
ZLC12G0025640	ZLC02G0031150	0.00229482	ZLC12G0025640_ZLC02G0031150	3	2
ZLC06G0029320	ZLC02G0031150	0.00229482	ZLC06G0029320_ZLC02G0031150	3	non-DEG
ZLC02G0008940	ZLC05G0001610	0.00229482	ZLC02G0008940_ZLC05G0001610	5	6
ZLC01G0007470	ZLC02G0000510	0.00229478	ZLC01G0007470_ZLC02G0000510	1	non-DEG
ZLC04G0021370	ZLC10G0011550	0.00229472	ZLC04G0021370_ZLC10G0011550	1	4
ZLC01G0031600	ZLC01G0001820	0.00229471	ZLC01G0031600_ZLC01G0001820	6	non-DEG
ZLC02G0016380	ZLC07G0023000	0.00229471	ZLC02G0016380_ZLC07G0023000	3	5
ZLC04G0005300	ZLC07G0010460	0.00229469	ZLC04G0005300_ZLC07G0010460	8	2
ZLC02G0035250	ZLC07G0019020	0.00229468	ZLC02G0035250_ZLC07G0019020	3	non-DEG
ZLC02G0019420	ZLC08G0017650	0.00229468	ZLC02G0019420_ZLC08G0017650	1	non-DEG
ZLC05G0004640	ZLC02G0012900	0.00229467	ZLC05G0004640_ZLC02G0012900	5	1
ZLC01G0004720	ZLC04G0008160	0.00229466	ZLC01G0004720_ZLC04G0008160	1	non-DEG
ZLC01G0030070	ZLC05G0007880	0.00229466	ZLC01G0030070_ZLC05G0007880	8	8
ZLC06G0008430	ZLC09G0015680	0.00229465	ZLC06G0008430_ZLC09G0015680	5	4
ZLC02G0033470	ZLC08G0024560	0.00229464	ZLC02G0033470_ZLC08G0024560	2	8
ZLC09G0018660	ZLC05G0009070	0.00229462	ZLC09G0018660_ZLC05G0009070	6	non-DEG
ZLC06G0027410	ZLC08G0001660	0.0022946	ZLC06G0027410_ZLC08G0001660	3	non-DEG
ZLC11G0017670	ZLC08G0007270	0.00229459	ZLC11G0017670_ZLC08G0007270	3	8
ZLC03G0027890	ZLC08G0007270	0.00229459	ZLC03G0027890_ZLC08G0007270	3	8
ZLC01G0029370	ZLC08G0007270	0.00229459	ZLC01G0029370_ZLC08G0007270	3	4
ZLC02G0036790	ZLC08G0007270	0.00229459	ZLC02G0036790_ZLC08G0007270	3	non-DEG
ZLC01G0007870	ZLC08G0007270	0.00229459	ZLC01G0007870_ZLC08G0007270	3	8
ZLC08G0026920	ZLC08G0007270	0.00229459	ZLC08G0026920_ZLC08G0007270	3	3
ZLC02G0026350	ZLC08G0007270	0.00229459	ZLC02G0026350_ZLC08G0007270	3	8
ZLC02G0003210	ZLC08G0007270	0.00229459	ZLC02G0003210_ZLC08G0007270	3	8
ZLC10G0008080	ZLC01G0001540	0.00229458	ZLC10G0008080_ZLC01G0001540	8	2
ZLC02G0005500	ZLC01G0030110	0.00229457	ZLC02G0005500_ZLC01G0030110	3	3
ZLC12G0010260	ZLC09G0018730	0.00229457	ZLC12G0010260_ZLC09G0018730	4	8
ZLC11G0012820	ZLC07G0026280	0.00229455	ZLC11G0012820_ZLC07G0026280	3	1
ZLC11G0022460	ZLC08G0024060	0.00229453	ZLC11G0022460_ZLC08G0024060	4	7
ZLC10G0012240	ZLC02G0020180	0.00229453	ZLC10G0012240_ZLC02G0020180	3	4
ZLC08G0016160	ZLC01G0035070	0.00229451	ZLC08G0016160_ZLC01G0035070	1	1
ZLC09G0014880	ZLC03G0021320	0.00229449	ZLC09G0014880_ZLC03G0021320	1	3
ZLC05G0010930	ZLC02G0018570	0.00229447	ZLC05G0010930_ZLC02G0018570	3	6
ZLC02G0030820	ZLC04G0010070	0.00229445	ZLC02G0030820_ZLC04G0010070	8	8
ZLC02G0036830	ZLC11G0026990	0.00229444	ZLC02G0036830_ZLC11G0026990	4	3
ZLC12G0025640	ZLC11G0026990	0.00229444	ZLC12G0025640_ZLC11G0026990	4	2
ZLC05G0020130	ZLC02G0026800	0.00229444	ZLC05G0020130_ZLC02G0026800	4	1
ZLC03G0034650	ZLC06G0015890	0.00229443	ZLC03G0034650_ZLC06G0015890	3	3
ZLC10G0000680	ZLC07G0014540	0.00229441	ZLC10G0000680_ZLC07G0014540	8	4
ZLC10G0004590	ZLC08G0014680	0.00229441	ZLC10G0004590_ZLC08G0014680	2	non-DEG
ZLC08G0011260	ZLC04G0012430	0.00229441	ZLC08G0011260_ZLC04G0012430	7	5
ZLC02G0025350	ZLC06G0004650	0.00229437	ZLC02G0025350_ZLC06G0004650	2	non-DEG
ZLC06G0006750	ZLC03G0012900	0.00229437	ZLC06G0006750_ZLC03G0012900	3	3
ZLC01G0046800	ZLC03G0012900	0.00229437	ZLC01G0046800_ZLC03G0012900	3	3
ZLC05G0013080	ZLC03G0008310	0.00229437	ZLC05G0013080_ZLC03G0008310	1	non-DEG
ZLC12G0024110	ZLC01G0035020	0.00229436	ZLC12G0024110_ZLC01G0035020	7	non-DEG
ZLC01G0005140	ZLC07G0002210	0.00229435	ZLC01G0005140_ZLC07G0002210	8	2
ZLC07G0023380	ZLC02G0017880	0.00229435	ZLC07G0023380_ZLC02G0017880	8	5
ZLC12G0016660	ZLC06G0004320	0.00229435	ZLC12G0016660_ZLC06G0004320	6	4
ZLC02G0030820	ZLC03G0014330	0.00229432	ZLC02G0030820_ZLC03G0014330	8	8
ZLC01G0036660	ZLC10G0001030	0.0022943	ZLC01G0036660_ZLC10G0001030	8	4
ZLC06G0010660	ZLC04G0001870	0.0022943	ZLC06G0010660_ZLC04G0001870	8	8
ZLC10G0011110	ZLC04G0001870	0.0022943	ZLC10G0011110_ZLC04G0001870	8	4
ZLC07G0015220	ZLC03G0003400	0.00229428	ZLC07G0015220_ZLC03G0003400	8	3
ZLC03G0005710	ZLC02G0007470	0.00229426	ZLC03G0005710_ZLC02G0007470	3	1
ZLC11G0021810	ZLC03G0033070	0.00229422	ZLC11G0021810_ZLC03G0033070	3	3
ZLC03G0007950	ZLC03G0019200	0.00229421	ZLC03G0007950_ZLC03G0019200	3	8
ZLC04G0018630	ZLC03G0025230	0.00229421	ZLC04G0018630_ZLC03G0025230	2	6
ZLC02G0002400	ZLC07G0014540	0.0022942	ZLC02G0002400_ZLC07G0014540	8	8
ZLC02G0008270	ZLC07G0014540	0.0022942	ZLC02G0008270_ZLC07G0014540	8	8
ZLC02G0003110	ZLC08G0027990	0.0022942	ZLC02G0003110_ZLC08G0027990	2	non-DEG
ZLC07G0021440	ZLC08G0009460	0.00229419	ZLC07G0021440_ZLC08G0009460	7	non-DEG
ZLC03G0008810	ZLC05G0026170	0.00229419	ZLC03G0008810_ZLC05G0026170	1	2
ZLC01G0010980	ZLC08G0026840	0.00229418	ZLC01G0010980_ZLC08G0026840	8	non-DEG
ZLC02G0003310	ZLC03G0018440	0.00229418	ZLC02G0003310_ZLC03G0018440	1	6
ZLC03G0019410	ZLC07G0012820	0.00229418	ZLC03G0019410_ZLC07G0012820	5	1
ZLC03G0011730	ZLC07G0012820	0.00229418	ZLC03G0011730_ZLC07G0012820	5	1
ZLC03G0030800	ZLC06G0011770	0.00229416	ZLC03G0030800_ZLC06G0011770	1	7
ZLC06G0012210	ZLC06G0011770	0.00229416	ZLC06G0012210_ZLC06G0011770	1	6
ZLC06G0017540	ZLC06G0011770	0.00229416	ZLC06G0017540_ZLC06G0011770	1	7
ZLC02G0030760	ZLC03G0005500	0.00229416	ZLC02G0030760_ZLC03G0005500	6	7
ZLC03G0042770	ZLC06G0021350	0.00229416	ZLC03G0042770_ZLC06G0021350	3	3
ZLC02G0018710	ZLC08G0009460	0.00229414	ZLC02G0018710_ZLC08G0009460	7	2
ZLC02G0030820	ZLC08G0009460	0.00229414	ZLC02G0030820_ZLC08G0009460	7	8
ZLC02G0033470	ZLC08G0009460	0.00229414	ZLC02G0033470_ZLC08G0009460	7	8
ZLC03G0011120	ZLC08G0009460	0.00229414	ZLC03G0011120_ZLC08G0009460	7	8
ZLC09G0001480	ZLC08G0009460	0.00229414	ZLC09G0001480_ZLC08G0009460	7	5
ZLC02G0008090	ZLC08G0009460	0.00229414	ZLC02G0008090_ZLC08G0009460	7	8
ZLC09G0021030	ZLC03G0036000	0.00229414	ZLC09G0021030_ZLC03G0036000	4	3
ZLC02G0002780	ZLC06G0016460	0.00229413	ZLC02G0002780_ZLC06G0016460	1	5
ZLC09G0001480	ZLC10G0000090	0.00229413	ZLC09G0001480_ZLC10G0000090	1	5
ZLC08G0027120	ZLC02G0026730	0.00229413	ZLC08G0027120_ZLC02G0026730	2	4
ZLC06G0004570	ZLC02G0007470	0.00229412	ZLC06G0004570_ZLC02G0007470	3	7
ZLC02G0002830	ZLC08G0009060	0.00229412	ZLC02G0002830_ZLC08G0009060	3	non-DEG
ZLC11G0012820	ZLC01G0011870	0.00229412	ZLC11G0012820_ZLC01G0011870	5	1
ZLC02G0017460	ZLC01G0021240	0.0022941	ZLC02G0017460_ZLC01G0021240	4	4
ZLC10G0005450	ZLC01G0001290	0.0022941	ZLC10G0005450_ZLC01G0001290	1	2
ZLC12G0029100	ZLC12G0018580	0.00229409	ZLC12G0029100_ZLC12G0018580	8	8
ZLC09G0014880	ZLC06G0017560	0.00229409	ZLC09G0014880_ZLC06G0017560	2	3
ZLC01G0043860	ZLC01G0015880	0.00229406	ZLC01G0043860_ZLC01G0015880	1	non-DEG
ZLC03G0002670	ZLC06G0001800	0.00229406	ZLC03G0002670_ZLC06G0001800	8	2
ZLC08G0026920	ZLC01G0045270	0.00229406	ZLC08G0026920_ZLC01G0045270	5	3
ZLC12G0026280	ZLC07G0001160	0.00229404	ZLC12G0026280_ZLC07G0001160	7	2
ZLC03G0001740	ZLC10G0012170	0.00229404	ZLC03G0001740_ZLC10G0012170	8	1
ZLC02G0007470	ZLC10G0012170	0.00229404	ZLC02G0007470_ZLC10G0012170	8	3
ZLC05G0019070	ZLC10G0012170	0.00229404	ZLC05G0019070_ZLC10G0012170	8	1
ZLC02G0030290	ZLC10G0012170	0.00229404	ZLC02G0030290_ZLC10G0012170	8	non-DEG
ZLC09G0003940	ZLC10G0012170	0.00229404	ZLC09G0003940_ZLC10G0012170	8	non-DEG
ZLC03G0000870	ZLC10G0012170	0.00229404	ZLC03G0000870_ZLC10G0012170	8	non-DEG
ZLC08G0004090	ZLC10G0012170	0.00229404	ZLC08G0004090_ZLC10G0012170	8	non-DEG
ZLC06G0006750	ZLC02G0014840	0.00229403	ZLC06G0006750_ZLC02G0014840	3	3
ZLC05G0025360	ZLC02G0030640	0.00229401	ZLC05G0025360_ZLC02G0030640	6	non-DEG
ZLC02G0007470	ZLC03G0039410	0.00229401	ZLC02G0007470_ZLC03G0039410	1	3
ZLC10G0000680	ZLC01G0037800	0.002294	ZLC10G0000680_ZLC01G0037800	4	4
ZLC09G0021030	ZLC07G0014540	0.00229398	ZLC09G0021030_ZLC07G0014540	8	3
ZLC02G0033470	ZLC07G0014540	0.00229398	ZLC02G0033470_ZLC07G0014540	8	8
ZLC02G0008090	ZLC07G0014540	0.00229398	ZLC02G0008090_ZLC07G0014540	8	8
ZLC01G0036420	ZLC07G0014540	0.00229398	ZLC01G0036420_ZLC07G0014540	8	8
ZLC05G0021230	ZLC07G0014540	0.00229398	ZLC05G0021230_ZLC07G0014540	8	4
ZLC02G0025380	ZLC07G0014540	0.00229398	ZLC02G0025380_ZLC07G0014540	8	non-DEG
ZLC11G0012790	ZLC07G0018230	0.00229396	ZLC11G0012790_ZLC07G0018230	7	7
ZLC08G0021440	ZLC03G0001190	0.00229395	ZLC08G0021440_ZLC03G0001190	7	non-DEG
ZLC02G0002830	ZLC03G0000960	0.00229395	ZLC02G0002830_ZLC03G0000960	7	non-DEG
ZLC01G0036600	ZLC06G0012420	0.00229394	ZLC01G0036600_ZLC06G0012420	8	2
ZLC07G0022750	ZLC03G0006460	0.00229394	ZLC07G0022750_ZLC03G0006460	1	2
ZLC05G0008020	ZLC06G0016850	0.00229394	ZLC05G0008020_ZLC06G0016850	7	8
ZLC07G0006340	ZLC06G0017550	0.00229394	ZLC07G0006340_ZLC06G0017550	7	8
ZLC03G0008370	ZLC07G0015220	0.0022939	ZLC03G0008370_ZLC07G0015220	3	non-DEG
ZLC03G0037610	ZLC06G0017560	0.0022939	ZLC03G0037610_ZLC06G0017560	2	non-DEG
ZLC06G0012150	ZLC12G0029500	0.00229389	ZLC06G0012150_ZLC12G0029500	8	1
ZLC12G0009970	ZLC08G0016810	0.00229387	ZLC12G0009970_ZLC08G0016810	1	non-DEG
ZLC07G0015220	ZLC01G0002700	0.00229387	ZLC07G0015220_ZLC01G0002700	4	3
ZLC03G0008810	ZLC03G0019420	0.00229387	ZLC03G0008810_ZLC03G0019420	3	2
ZLC01G0047120	ZLC01G0000590	0.00229384	ZLC01G0047120_ZLC01G0000590	6	6
ZLC10G0008080	ZLC10G0005020	0.00229383	ZLC10G0008080_ZLC10G0005020	8	2
ZLC06G0019170	ZLC09G0008670	0.00229381	ZLC06G0019170_ZLC09G0008670	4	non-DEG
ZLC02G0018710	ZLC02G0021900	0.00229377	ZLC02G0018710_ZLC02G0021900	8	2
ZLC05G0025970	ZLC01G0000590	0.00229374	ZLC05G0025970_ZLC01G0000590	6	non-DEG
ZLC02G0014650	ZLC07G0026160	0.00229372	ZLC02G0014650_ZLC07G0026160	6	3
ZLC04G0008780	ZLC12G0001980	0.00229372	ZLC04G0008780_ZLC12G0001980	1	1
ZLC11G0008580	ZLC06G0018220	0.0022937	ZLC11G0008580_ZLC06G0018220	3	3
ZLC09G0021030	ZLC05G0018760	0.00229369	ZLC09G0021030_ZLC05G0018760	1	3
ZLC03G0007040	ZLC06G0019690	0.00229369	ZLC03G0007040_ZLC06G0019690	4	8
ZLC01G0001110	ZLC07G0028620	0.00229369	ZLC01G0001110_ZLC07G0028620	4	non-DEG
ZLC02G0007470	ZLC05G0020380	0.00229366	ZLC02G0007470_ZLC05G0020380	6	3
ZLC01G0043860	ZLC04G0003380	0.00229364	ZLC01G0043860_ZLC04G0003380	1	non-DEG
ZLC04G0006110	ZLC04G0025990	0.00229361	ZLC04G0006110_ZLC04G0025990	8	1
ZLC03G0045160	ZLC03G0007660	0.00229361	ZLC03G0045160_ZLC03G0007660	1	5
ZLC01G0043820	ZLC06G0021230	0.00229356	ZLC01G0043820_ZLC06G0021230	8	2
ZLC02G0008270	ZLC02G0014160	0.00229355	ZLC02G0008270_ZLC02G0014160	2	8
ZLC07G0020610	ZLC02G0010370	0.00229355	ZLC07G0020610_ZLC02G0010370	1	3
ZLC11G0019750	ZLC06G0005730	0.00229353	ZLC11G0019750_ZLC06G0005730	3	3
ZLC10G0011560	ZLC02G0036340	0.00229353	ZLC10G0011560_ZLC02G0036340	3	4
ZLC01G0000550	ZLC01G0010050	0.00229352	ZLC01G0000550_ZLC01G0010050	4	6
ZLC01G0046930	ZLC01G0000600	0.00229349	ZLC01G0046930_ZLC01G0000600	4	7
ZLC06G0014790	ZLC03G0023360	0.00229348	ZLC06G0014790_ZLC03G0023360	1	6
ZLC02G0028440	ZLC02G0026970	0.00229347	ZLC02G0028440_ZLC02G0026970	8	2
ZLC05G0023610	ZLC01G0027520	0.00229347	ZLC05G0023610_ZLC01G0027520	8	8
ZLC07G0028470	ZLC04G0028120	0.00229347	ZLC07G0028470_ZLC04G0028120	2	non-DEG
ZLC02G0006040	ZLC04G0028120	0.00229347	ZLC02G0006040_ZLC04G0028120	2	non-DEG
ZLC10G0026180	ZLC08G0028370	0.00229345	ZLC10G0026180_ZLC08G0028370	5	non-DEG
ZLC02G0025830	ZLC08G0028370	0.00229345	ZLC02G0025830_ZLC08G0028370	5	2
ZLC11G0023480	ZLC08G0028370	0.00229345	ZLC11G0023480_ZLC08G0028370	5	3
ZLC02G0018710	ZLC08G0028370	0.00229345	ZLC02G0018710_ZLC08G0028370	5	2
ZLC02G0002400	ZLC08G0028370	0.00229345	ZLC02G0002400_ZLC08G0028370	5	8
ZLC02G0026350	ZLC08G0028370	0.00229345	ZLC02G0026350_ZLC08G0028370	5	8
ZLC05G0023610	ZLC08G0028370	0.00229345	ZLC05G0023610_ZLC08G0028370	5	8
ZLC06G0035110	ZLC12G0013350	0.00229343	ZLC06G0035110_ZLC12G0013350	3	1
ZLC12G0008870	ZLC12G0027830	0.00229343	ZLC12G0008870_ZLC12G0027830	8	4
ZLC03G0002650	ZLC01G0028180	0.00229342	ZLC03G0002650_ZLC01G0028180	2	non-DEG
ZLC08G0018230	ZLC09G0024390	0.00229341	ZLC08G0018230_ZLC09G0024390	8	8
ZLC08G0004090	ZLC03G0025990	0.0022934	ZLC08G0004090_ZLC03G0025990	4	non-DEG
ZLC08G0015850	ZLC01G0001290	0.00229339	ZLC08G0015850_ZLC01G0001290	1	8
ZLC02G0013370	ZLC06G0016850	0.00229338	ZLC02G0013370_ZLC06G0016850	7	1
ZLC05G0023880	ZLC09G0020890	0.00229336	ZLC05G0023880_ZLC09G0020890	7	7
ZLC01G0021260	ZLC08G0022740	0.00229336	ZLC01G0021260_ZLC08G0022740	7	1
ZLC10G0011560	ZLC03G0031820	0.00229335	ZLC10G0011560_ZLC03G0031820	3	4
ZLC02G0015680	ZLC02G0029340	0.00229332	ZLC02G0015680_ZLC02G0029340	3	non-DEG
ZLC09G0009990	ZLC03G0040410	0.0022933	ZLC09G0009990_ZLC03G0040410	1	1
ZLC06G0015330	ZLC08G0010310	0.00229328	ZLC06G0015330_ZLC08G0010310	2	3
ZLC10G0004590	ZLC07G0022040	0.00229325	ZLC10G0004590_ZLC07G0022040	2	non-DEG
ZLC06G0007520	ZLC04G0006830	0.00229324	ZLC06G0007520_ZLC04G0006830	4	non-DEG
ZLC11G0011830	ZLC04G0006830	0.00229324	ZLC11G0011830_ZLC04G0006830	4	4
ZLC02G0010840	ZLC04G0006830	0.00229324	ZLC02G0010840_ZLC04G0006830	4	5
ZLC05G0021230	ZLC04G0006830	0.00229324	ZLC05G0021230_ZLC04G0006830	4	4
ZLC06G0023950	ZLC10G0017680	0.00229324	ZLC06G0023950_ZLC10G0017680	1	non-DEG
ZLC05G0025930	ZLC08G0003570	0.00229319	ZLC05G0025930_ZLC08G0003570	2	non-DEG
ZLC05G0024790	ZLC03G0015860	0.00229318	ZLC05G0024790_ZLC03G0015860	1	non-DEG
ZLC02G0003140	ZLC06G0021230	0.00229314	ZLC02G0003140_ZLC06G0021230	8	2
ZLC01G0046790	ZLC06G0010370	0.00229313	ZLC01G0046790_ZLC06G0010370	3	3
ZLC10G0021590	ZLC10G0022640	0.00229312	ZLC10G0021590_ZLC10G0022640	3	3
ZLC02G0018710	ZLC01G0012610	0.00229312	ZLC02G0018710_ZLC01G0012610	1	2
ZLC04G0007680	ZLC01G0012610	0.00229312	ZLC04G0007680_ZLC01G0012610	1	2
ZLC08G0008970	ZLC05G0026280	0.0022931	ZLC08G0008970_ZLC05G0026280	5	non-DEG
ZLC07G0015010	ZLC02G0014540	0.00229308	ZLC07G0015010_ZLC02G0014540	6	non-DEG
ZLC10G0014310	ZLC08G0025470	0.00229306	ZLC10G0014310_ZLC08G0025470	3	4
ZLC05G0016130	ZLC02G0028470	0.00229306	ZLC05G0016130_ZLC02G0028470	6	non-DEG
ZLC12G0026860	ZLC03G0003040	0.00229305	ZLC12G0026860_ZLC03G0003040	3	non-DEG
ZLC03G0002650	ZLC01G0000380	0.00229303	ZLC03G0002650_ZLC01G0000380	8	non-DEG
ZLC06G0013360	ZLC11G0017040	0.00229302	ZLC06G0013360_ZLC11G0017040	1	2
ZLC06G0012210	ZLC02G0035960	0.00229302	ZLC06G0012210_ZLC02G0035960	3	6
ZLC08G0011260	ZLC02G0035960	0.00229302	ZLC08G0011260_ZLC02G0035960	3	5
ZLC01G0029060	ZLC10G0000100	0.00229301	ZLC01G0029060_ZLC10G0000100	4	3
ZLC03G0018120	ZLC01G0010180	0.00229298	ZLC03G0018120_ZLC01G0010180	1	4
ZLC11G0021810	ZLC02G0020180	0.00229297	ZLC11G0021810_ZLC02G0020180	3	3
ZLC11G0020830	ZLC10G0016080	0.00229294	ZLC11G0020830_ZLC10G0016080	3	1
ZLC05G0025370	ZLC07G0020280	0.00229294	ZLC05G0025370_ZLC07G0020280	2	non-DEG
ZLC03G0012180	ZLC02G0032300	0.00229289	ZLC03G0012180_ZLC02G0032300	1	8
ZLC11G0017020	ZLC07G0026510	0.00229287	ZLC11G0017020_ZLC07G0026510	8	8
ZLC01G0011570	ZLC04G0028680	0.00229286	ZLC01G0011570_ZLC04G0028680	3	8
ZLC10G0016790	ZLC04G0028680	0.00229286	ZLC10G0016790_ZLC04G0028680	3	non-DEG
ZLC10G0014140	ZLC02G0014500	0.00229286	ZLC10G0014140_ZLC02G0014500	7	6
ZLC11G0019940	ZLC06G0020330	0.00229286	ZLC11G0019940_ZLC06G0020330	6	6
ZLC02G0017460	ZLC02G0029800	0.00229281	ZLC02G0017460_ZLC02G0029800	2	4
ZLC07G0019110	ZLC06G0006840	0.00229281	ZLC07G0019110_ZLC06G0006840	3	8
ZLC03G0032610	ZLC01G0047150	0.0022928	ZLC03G0032610_ZLC01G0047150	5	non-DEG
ZLC01G0007500	ZLC08G0019110	0.0022928	ZLC01G0007500_ZLC08G0019110	4	4
ZLC10G0014310	ZLC03G0032300	0.00229279	ZLC10G0014310_ZLC03G0032300	3	4
ZLC01G0031600	ZLC07G0007010	0.00229278	ZLC01G0031600_ZLC07G0007010	6	non-DEG
ZLC01G0021260	ZLC12G0024130	0.00229278	ZLC01G0021260_ZLC12G0024130	1	1
ZLC08G0010310	ZLC01G0045520	0.00229275	ZLC08G0010310_ZLC01G0045520	2	2
ZLC06G0015330	ZLC04G0015200	0.00229275	ZLC06G0015330_ZLC04G0015200	3	3
ZLC09G0007060	ZLC04G0015200	0.00229275	ZLC09G0007060_ZLC04G0015200	3	non-DEG
ZLC01G0042230	ZLC07G0023870	0.00229274	ZLC01G0042230_ZLC07G0023870	3	5
ZLC06G0018950	ZLC03G0005290	0.00229273	ZLC06G0018950_ZLC03G0005290	3	non-DEG
ZLC02G0025350	ZLC06G0015120	0.00229272	ZLC02G0025350_ZLC06G0015120	1	non-DEG
ZLC02G0025400	ZLC04G0028540	0.00229265	ZLC02G0025400_ZLC04G0028540	3	non-DEG
ZLC02G0030760	ZLC04G0028540	0.00229265	ZLC02G0030760_ZLC04G0028540	3	7
ZLC04G0015100	ZLC04G0028540	0.00229265	ZLC04G0015100_ZLC04G0028540	3	5
ZLC04G0004970	ZLC04G0028540	0.00229265	ZLC04G0004970_ZLC04G0028540	3	7
ZLC11G0019940	ZLC04G0028540	0.00229265	ZLC11G0019940_ZLC04G0028540	3	6
ZLC06G0018950	ZLC04G0028540	0.00229265	ZLC06G0018950_ZLC04G0028540	3	non-DEG
ZLC03G0034850	ZLC04G0028540	0.00229265	ZLC03G0034850_ZLC04G0028540	3	7
ZLC05G0023620	ZLC04G0028540	0.00229265	ZLC05G0023620_ZLC04G0028540	3	7
ZLC07G0006340	ZLC10G0022130	0.00229264	ZLC07G0006340_ZLC10G0022130	5	8
ZLC02G0013370	ZLC07G0017460	0.00229264	ZLC02G0013370_ZLC07G0017460	1	1
ZLC03G0001630	ZLC06G0010360	0.00229264	ZLC03G0001630_ZLC06G0010360	6	non-DEG
ZLC12G0020870	ZLC11G0026990	0.00229259	ZLC12G0020870_ZLC11G0026990	4	3
ZLC02G0007470	ZLC02G0021820	0.00229259	ZLC02G0007470_ZLC02G0021820	7	3
ZLC11G0012820	ZLC02G0032600	0.00229259	ZLC11G0012820_ZLC02G0032600	6	1
ZLC01G0010890	ZLC06G0007880	0.00229255	ZLC01G0010890_ZLC06G0007880	3	non-DEG
ZLC01G0019860	ZLC03G0044080	0.00229255	ZLC01G0019860_ZLC03G0044080	3	non-DEG
ZLC02G0017590	ZLC11G0008910	0.00229254	ZLC02G0017590_ZLC11G0008910	6	non-DEG
ZLC06G0011320	ZLC05G0002760	0.00229252	ZLC06G0011320_ZLC05G0002760	7	non-DEG
ZLC10G0016940	ZLC03G0002430	0.00229249	ZLC10G0016940_ZLC03G0002430	2	non-DEG
ZLC06G0006980	ZLC03G0002430	0.00229249	ZLC06G0006980_ZLC03G0002430	2	3
ZLC06G0018950	ZLC11G0006230	0.00229245	ZLC06G0018950_ZLC11G0006230	3	non-DEG
ZLC07G0005350	ZLC08G0023000	0.00229244	ZLC07G0005350_ZLC08G0023000	3	3
ZLC01G0005140	ZLC06G0006850	0.00229243	ZLC01G0005140_ZLC06G0006850	1	2
ZLC06G0002440	ZLC04G0011790	0.00229241	ZLC06G0002440_ZLC04G0011790	8	8
ZLC06G0003910	ZLC06G0028380	0.0022924	ZLC06G0003910_ZLC06G0028380	8	7
ZLC04G0018870	ZLC06G0028380	0.0022924	ZLC04G0018870_ZLC06G0028380	8	non-DEG
ZLC05G0018430	ZLC10G0020030	0.00229236	ZLC05G0018430_ZLC10G0020030	1	7
ZLC03G0024280	ZLC08G0020830	0.00229236	ZLC03G0024280_ZLC08G0020830	1	non-DEG
ZLC06G0003080	ZLC02G0021030	0.00229233	ZLC06G0003080_ZLC02G0021030	6	8
ZLC05G0025370	ZLC12G0003320	0.00229232	ZLC05G0025370_ZLC12G0003320	4	non-DEG
ZLC04G0007720	ZLC03G0001100	0.0022923	ZLC04G0007720_ZLC03G0001100	1	2
ZLC01G0011240	ZLC10G0010900	0.0022923	ZLC01G0011240_ZLC10G0010900	4	8
ZLC01G0036600	ZLC09G0000360	0.00229228	ZLC01G0036600_ZLC09G0000360	1	2
ZLC11G0017670	ZLC03G0012930	0.00229228	ZLC11G0017670_ZLC03G0012930	3	8
ZLC07G0021440	ZLC08G0027690	0.00229226	ZLC07G0021440_ZLC08G0027690	1	non-DEG
ZLC10G0012800	ZLC11G0005950	0.00229223	ZLC10G0012800_ZLC11G0005950	8	non-DEG
ZLC01G0004720	ZLC12G0002180	0.00229218	ZLC01G0004720_ZLC12G0002180	3	non-DEG
ZLC02G0025570	ZLC06G0035290	0.00229217	ZLC02G0025570_ZLC06G0035290	5	non-DEG
ZLC01G0011570	ZLC03G0008580	0.00229217	ZLC01G0011570_ZLC03G0008580	1	8
ZLC04G0003130	ZLC02G0013810	0.00229216	ZLC04G0003130_ZLC02G0013810	7	8
ZLC11G0019290	ZLC02G0013810	0.00229216	ZLC11G0019290_ZLC02G0013810	7	7
ZLC06G0027410	ZLC12G0002180	0.00229215	ZLC06G0027410_ZLC12G0002180	3	non-DEG
ZLC05G0016130	ZLC11G0024830	0.00229214	ZLC05G0016130_ZLC11G0024830	3	non-DEG
ZLC12G0010010	ZLC03G0007600	0.00229214	ZLC12G0010010_ZLC03G0007600	3	non-DEG
ZLC01G0000900	ZLC01G0010820	0.00229212	ZLC01G0000900_ZLC01G0010820	2	1
ZLC08G0017250	ZLC06G0003070	0.00229211	ZLC08G0017250_ZLC06G0003070	7	6
ZLC02G0015680	ZLC05G0001490	0.00229211	ZLC02G0015680_ZLC05G0001490	6	non-DEG
ZLC07G0021250	ZLC06G0003930	0.0022921	ZLC07G0021250_ZLC06G0003930	5	3
ZLC02G0025830	ZLC01G0018300	0.0022921	ZLC02G0025830_ZLC01G0018300	8	2
ZLC05G0012190	ZLC01G0018300	0.0022921	ZLC05G0012190_ZLC01G0018300	8	7
ZLC03G0011730	ZLC09G0008830	0.00229208	ZLC03G0011730_ZLC09G0008830	1	1
ZLC08G0008240	ZLC01G0011220	0.00229206	ZLC08G0008240_ZLC01G0011220	8	2
ZLC01G0035890	ZLC01G0011220	0.00229206	ZLC01G0035890_ZLC01G0011220	8	2
ZLC02G0007470	ZLC03G0021890	0.00229206	ZLC02G0007470_ZLC03G0021890	1	3
ZLC06G0012150	ZLC06G0025810	0.00229205	ZLC06G0012150_ZLC06G0025810	2	1
ZLC07G0006560	ZLC01G0045520	0.002292	ZLC07G0006560_ZLC01G0045520	2	2
ZLC08G0026920	ZLC02G0023210	0.00229196	ZLC08G0026920_ZLC02G0023210	3	3
ZLC11G0022080	ZLC09G0000630	0.00229196	ZLC11G0022080_ZLC09G0000630	6	6
ZLC01G0044200	ZLC07G0026610	0.00229189	ZLC01G0044200_ZLC07G0026610	7	non-DEG
ZLC05G0020130	ZLC07G0026610	0.00229189	ZLC05G0020130_ZLC07G0026610	7	1
ZLC12G0007750	ZLC10G0022490	0.00229187	ZLC12G0007750_ZLC10G0022490	3	5
ZLC04G0007580	ZLC02G0028760	0.00229187	ZLC04G0007580_ZLC02G0028760	4	3
ZLC02G0025830	ZLC10G0022490	0.00229187	ZLC02G0025830_ZLC10G0022490	3	2
ZLC01G0007630	ZLC10G0022490	0.00229187	ZLC01G0007630_ZLC10G0022490	3	8
ZLC03G0002050	ZLC10G0022490	0.00229187	ZLC03G0002050_ZLC10G0022490	3	3
ZLC02G0018710	ZLC10G0022490	0.00229187	ZLC02G0018710_ZLC10G0022490	3	2
ZLC01G0029370	ZLC10G0022490	0.00229187	ZLC01G0029370_ZLC10G0022490	3	4
ZLC07G0023630	ZLC10G0022490	0.00229187	ZLC07G0023630_ZLC10G0022490	3	non-DEG
ZLC07G0022750	ZLC10G0022490	0.00229187	ZLC07G0022750_ZLC10G0022490	3	2
ZLC08G0027750	ZLC10G0022490	0.00229187	ZLC08G0027750_ZLC10G0022490	3	non-DEG
ZLC05G0019430	ZLC10G0022490	0.00229187	ZLC05G0019430_ZLC10G0022490	3	1
ZLC04G0022880	ZLC02G0021270	0.00229185	ZLC04G0022880_ZLC02G0021270	6	2
ZLC10G0021830	ZLC04G0005850	0.00229185	ZLC10G0021830_ZLC04G0005850	1	3
ZLC10G0012800	ZLC04G0005850	0.00229185	ZLC10G0012800_ZLC04G0005850	1	non-DEG
ZLC01G0009740	ZLC04G0005850	0.00229185	ZLC01G0009740_ZLC04G0005850	1	7
ZLC05G0013240	ZLC04G0005850	0.00229185	ZLC05G0013240_ZLC04G0005850	1	8
ZLC02G0003310	ZLC04G0005850	0.00229185	ZLC02G0003310_ZLC04G0005850	1	6
ZLC07G0021250	ZLC04G0005850	0.00229185	ZLC07G0021250_ZLC04G0005850	1	3
ZLC11G0020490	ZLC04G0005850	0.00229185	ZLC11G0020490_ZLC04G0005850	1	non-DEG
ZLC05G0018420	ZLC04G0005850	0.00229185	ZLC05G0018420_ZLC04G0005850	1	6
ZLC06G0014710	ZLC04G0009430	0.00229183	ZLC06G0014710_ZLC04G0009430	1	7
ZLC08G0004780	ZLC03G0010610	0.00229182	ZLC08G0004780_ZLC03G0010610	4	6
ZLC02G0025350	ZLC08G0028840	0.0022918	ZLC02G0025350_ZLC08G0028840	1	non-DEG
ZLC02G0035250	ZLC03G0004990	0.00229179	ZLC02G0035250_ZLC03G0004990	1	non-DEG
ZLC08G0009060	ZLC04G0017300	0.00229174	ZLC08G0009060_ZLC04G0017300	3	3
ZLC10G0007130	ZLC06G0012340	0.00229173	ZLC10G0007130_ZLC06G0012340	8	non-DEG
ZLC07G0026180	ZLC01G0015120	0.00229173	ZLC07G0026180_ZLC01G0015120	6	non-DEG
ZLC01G0036600	ZLC10G0012010	0.00229173	ZLC01G0036600_ZLC10G0012010	2	2
ZLC05G0025370	ZLC04G0009900	0.00229171	ZLC05G0025370_ZLC04G0009900	8	non-DEG
ZLC02G0033470	ZLC10G0011930	0.00229171	ZLC02G0033470_ZLC10G0011930	3	8
ZLC02G0015680	ZLC03G0017530	0.0022917	ZLC02G0015680_ZLC03G0017530	3	non-DEG
ZLC02G0033480	ZLC06G0016020	0.00229167	ZLC02G0033480_ZLC06G0016020	4	4
ZLC01G0046990	ZLC06G0016620	0.00229167	ZLC01G0046990_ZLC06G0016620	8	non-DEG
ZLC01G0016790	ZLC06G0016620	0.00229167	ZLC01G0016790_ZLC06G0016620	8	non-DEG
ZLC11G0012790	ZLC03G0001100	0.00229167	ZLC11G0012790_ZLC03G0001100	1	7
ZLC03G0007680	ZLC03G0021110	0.00229167	ZLC03G0007680_ZLC03G0021110	8	5
ZLC09G0023750	ZLC01G0001230	0.00229166	ZLC09G0023750_ZLC01G0001230	7	2
ZLC01G0029610	ZLC04G0006830	0.00229163	ZLC01G0029610_ZLC04G0006830	4	1
ZLC01G0015200	ZLC08G0019240	0.00229162	ZLC01G0015200_ZLC08G0019240	1	6
ZLC03G0001740	ZLC08G0019240	0.00229162	ZLC03G0001740_ZLC08G0019240	1	1
ZLC08G0004780	ZLC08G0010430	0.00229162	ZLC08G0004780_ZLC08G0010430	7	6
ZLC05G0023880	ZLC11G0009200	0.00229161	ZLC05G0023880_ZLC11G0009200	2	7
ZLC09G0009850	ZLC05G0002850	0.00229161	ZLC09G0009850_ZLC05G0002850	1	1
ZLC06G0011620	ZLC02G0010850	0.00229159	ZLC06G0011620_ZLC02G0010850	5	non-DEG
ZLC02G0026250	ZLC05G0002850	0.00229158	ZLC02G0026250_ZLC05G0002850	1	2
ZLC08G0009060	ZLC06G0023830	0.00229157	ZLC08G0009060_ZLC06G0023830	3	3
ZLC02G0008070	ZLC03G0034600	0.00229157	ZLC02G0008070_ZLC03G0034600	3	2
ZLC01G0004720	ZLC06G0008520	0.00229154	ZLC01G0004720_ZLC06G0008520	3	non-DEG
ZLC07G0010880	ZLC07G0026610	0.00229154	ZLC07G0010880_ZLC07G0026610	7	non-DEG
ZLC04G0018760	ZLC07G0026610	0.00229154	ZLC04G0018760_ZLC07G0026610	7	1
ZLC06G0019190	ZLC07G0026610	0.00229154	ZLC06G0019190_ZLC07G0026610	7	1
ZLC11G0013060	ZLC07G0026610	0.00229154	ZLC11G0013060_ZLC07G0026610	7	7
ZLC02G0003110	ZLC01G0045270	0.00229153	ZLC02G0003110_ZLC01G0045270	5	non-DEG
ZLC12G0016660	ZLC12G0027830	0.00229153	ZLC12G0016660_ZLC12G0027830	8	4
ZLC04G0002800	ZLC12G0027830	0.00229153	ZLC04G0002800_ZLC12G0027830	8	8
ZLC11G0020830	ZLC03G0031510	0.00229153	ZLC11G0020830_ZLC03G0031510	6	1
ZLC06G0003910	ZLC06G0027340	0.00229153	ZLC06G0003910_ZLC06G0027340	1	7
ZLC01G0019680	ZLC06G0027340	0.00229153	ZLC01G0019680_ZLC06G0027340	1	non-DEG
ZLC07G0017940	ZLC02G0026030	0.00229153	ZLC07G0017940_ZLC02G0026030	3	3
ZLC12G0010010	ZLC02G0027120	0.00229152	ZLC12G0010010_ZLC02G0027120	5	non-DEG
ZLC03G0009610	ZLC11G0018430	0.00229147	ZLC03G0009610_ZLC11G0018430	1	6
ZLC05G0025050	ZLC12G0025570	0.00229146	ZLC05G0025050_ZLC12G0025570	8	non-DEG
ZLC11G0001800	ZLC08G0024560	0.00229144	ZLC11G0001800_ZLC08G0024560	2	non-DEG
ZLC08G0017210	ZLC04G0027550	0.00229143	ZLC08G0017210_ZLC04G0027550	2	non-DEG
ZLC03G0007950	ZLC04G0027550	0.00229143	ZLC03G0007950_ZLC04G0027550	2	8
ZLC01G0001790	ZLC03G0000770	0.00229139	ZLC01G0001790_ZLC03G0000770	6	6
ZLC11G0025050	ZLC05G0026180	0.00229137	ZLC11G0025050_ZLC05G0026180	6	7
ZLC03G0042690	ZLC04G0026010	0.00229137	ZLC03G0042690_ZLC04G0026010	7	7
ZLC12G0017550	ZLC05G0024330	0.00229136	ZLC12G0017550_ZLC05G0024330	6	non-DEG
ZLC08G0004090	ZLC01G0038040	0.00229135	ZLC08G0004090_ZLC01G0038040	3	non-DEG
ZLC04G0006220	ZLC07G0020750	0.00229134	ZLC04G0006220_ZLC07G0020750	8	4
ZLC04G0006220	ZLC11G0009670	0.00229133	ZLC04G0006220_ZLC11G0009670	5	4
ZLC08G0010250	ZLC10G0016980	0.00229132	ZLC08G0010250_ZLC10G0016980	7	2
ZLC05G0018420	ZLC10G0016980	0.00229132	ZLC05G0018420_ZLC10G0016980	7	6
ZLC03G0037610	ZLC11G0008360	0.00229128	ZLC03G0037610_ZLC11G0008360	8	non-DEG
ZLC12G0013460	ZLC02G0005020	0.00229123	ZLC12G0013460_ZLC02G0005020	3	3
ZLC06G0011380	ZLC07G0017870	0.00229123	ZLC06G0011380_ZLC07G0017870	5	6
ZLC09G0014880	ZLC01G0037050	0.00229122	ZLC09G0014880_ZLC01G0037050	3	3
ZLC05G0006650	ZLC03G0006460	0.00229122	ZLC05G0006650_ZLC03G0006460	1	3
ZLC10G0023860	ZLC03G0006460	0.00229122	ZLC10G0023860_ZLC03G0006460	1	3
ZLC02G0003890	ZLC01G0032130	0.00229121	ZLC02G0003890_ZLC01G0032130	1	3
ZLC08G0002320	ZLC03G0012690	0.00229121	ZLC08G0002320_ZLC03G0012690	1	2
ZLC11G0019940	ZLC02G0025660	0.00229119	ZLC11G0019940_ZLC02G0025660	6	6
ZLC07G0012280	ZLC12G0019410	0.00229119	ZLC07G0012280_ZLC12G0019410	7	non-DEG
ZLC08G0024130	ZLC09G0014920	0.00229119	ZLC08G0024130_ZLC09G0014920	1	non-DEG
ZLC06G0023360	ZLC03G0018180	0.00229115	ZLC06G0023360_ZLC03G0018180	1	non-DEG
ZLC04G0015100	ZLC08G0014680	0.00229111	ZLC04G0015100_ZLC08G0014680	2	5
ZLC10G0026180	ZLC05G0013330	0.0022911	ZLC10G0026180_ZLC05G0013330	1	non-DEG
ZLC10G0005450	ZLC05G0013330	0.0022911	ZLC10G0005450_ZLC05G0013330	1	2
ZLC03G0038410	ZLC01G0036680	0.0022911	ZLC03G0038410_ZLC01G0036680	4	non-DEG
ZLC08G0009430	ZLC01G0025560	0.0022911	ZLC08G0009430_ZLC01G0025560	5	7
ZLC06G0012150	ZLC02G0035940	0.00229108	ZLC06G0012150_ZLC02G0035940	2	1
ZLC03G0011400	ZLC02G0020820	0.00229107	ZLC03G0011400_ZLC02G0020820	6	7
ZLC01G0010050	ZLC02G0023650	0.00229104	ZLC01G0010050_ZLC02G0023650	3	4
ZLC03G0021060	ZLC01G0005270	0.00229095	ZLC03G0021060_ZLC01G0005270	2	6
ZLC03G0037610	ZLC11G0003830	0.00229094	ZLC03G0037610_ZLC11G0003830	7	non-DEG
ZLC02G0001120	ZLC02G0018640	0.00229088	ZLC02G0001120_ZLC02G0018640	8	non-DEG
ZLC10G0018760	ZLC03G0039510	0.00229086	ZLC10G0018760_ZLC03G0039510	8	6
ZLC05G0002560	ZLC06G0023840	0.00229085	ZLC05G0002560_ZLC06G0023840	4	non-DEG
ZLC08G0014680	ZLC05G0014120	0.00229085	ZLC08G0014680_ZLC05G0014120	2	2
ZLC07G0019110	ZLC11G0013170	0.00229084	ZLC07G0019110_ZLC11G0013170	8	8
ZLC02G0003890	ZLC11G0013170	0.00229084	ZLC02G0003890_ZLC11G0013170	8	3
ZLC03G0012180	ZLC01G0036680	0.00229084	ZLC03G0012180_ZLC01G0036680	4	8
ZLC03G0007680	ZLC12G0012670	0.00229082	ZLC03G0007680_ZLC12G0012670	8	5
ZLC10G0016820	ZLC01G0011030	0.00229081	ZLC10G0016820_ZLC01G0011030	2	8
ZLC04G0027200	ZLC12G0030270	0.00229079	ZLC04G0027200_ZLC12G0030270	3	7
ZLC03G0012180	ZLC04G0001170	0.00229079	ZLC03G0012180_ZLC04G0001170	3	8
ZLC01G0004770	ZLC07G0004760	0.00229078	ZLC01G0004770_ZLC07G0004760	3	non-DEG
ZLC03G0034650	ZLC02G0025370	0.00229078	ZLC03G0034650_ZLC02G0025370	1	3
ZLC03G0007680	ZLC02G0025370	0.00229078	ZLC03G0007680_ZLC02G0025370	1	5
ZLC03G0002670	ZLC02G0025370	0.00229078	ZLC03G0002670_ZLC02G0025370	1	2
ZLC09G0014880	ZLC09G0016150	0.00229078	ZLC09G0014880_ZLC09G0016150	2	3
ZLC04G0014140	ZLC05G0003200	0.00229078	ZLC04G0014140_ZLC05G0003200	5	non-DEG
ZLC03G0016800	ZLC05G0003200	0.00229078	ZLC03G0016800_ZLC05G0003200	5	6
ZLC11G0019940	ZLC05G0003200	0.00229078	ZLC11G0019940_ZLC05G0003200	5	6
ZLC12G0008870	ZLC05G0003200	0.00229078	ZLC12G0008870_ZLC05G0003200	5	4
ZLC04G0015100	ZLC04G0005960	0.00229076	ZLC04G0015100_ZLC04G0005960	8	5
ZLC02G0025610	ZLC07G0020750	0.00229076	ZLC02G0025610_ZLC07G0020750	8	8
ZLC10G0000680	ZLC07G0020750	0.00229076	ZLC10G0000680_ZLC07G0020750	8	4
ZLC07G0026180	ZLC07G0020750	0.00229076	ZLC07G0026180_ZLC07G0020750	8	non-DEG
ZLC06G0035110	ZLC02G0021280	0.00229076	ZLC06G0035110_ZLC02G0021280	8	1
ZLC02G0007470	ZLC07G0003000	0.00229073	ZLC02G0007470_ZLC07G0003000	3	3
ZLC06G0017310	ZLC03G0043880	0.00229071	ZLC06G0017310_ZLC03G0043880	6	non-DEG
ZLC10G0008080	ZLC02G0031460	0.0022907	ZLC10G0008080_ZLC02G0031460	2	2
ZLC04G0015100	ZLC06G0004220	0.00229069	ZLC04G0015100_ZLC06G0004220	8	5
ZLC03G0027120	ZLC07G0015820	0.00229065	ZLC03G0027120_ZLC07G0015820	2	3
ZLC10G0012240	ZLC08G0011710	0.00229064	ZLC10G0012240_ZLC08G0011710	8	4
ZLC09G0009990	ZLC08G0011710	0.00229064	ZLC09G0009990_ZLC08G0011710	8	1
ZLC10G0012800	ZLC05G0016940	0.00229063	ZLC10G0012800_ZLC05G0016940	2	non-DEG
ZLC04G0018870	ZLC08G0015850	0.0022906	ZLC04G0018870_ZLC08G0015850	8	non-DEG
ZLC03G0002050	ZLC11G0003540	0.00229059	ZLC03G0002050_ZLC11G0003540	1	3
ZLC11G0019750	ZLC11G0003540	0.00229059	ZLC11G0019750_ZLC11G0003540	1	3
ZLC02G0006800	ZLC11G0003540	0.00229059	ZLC02G0006800_ZLC11G0003540	1	3
ZLC07G0013880	ZLC07G0020750	0.00229057	ZLC07G0013880_ZLC07G0020750	8	non-DEG
ZLC11G0017670	ZLC06G0005300	0.00229056	ZLC11G0017670_ZLC06G0005300	4	8
ZLC02G0016540	ZLC06G0005300	0.00229056	ZLC02G0016540_ZLC06G0005300	4	3
ZLC01G0042230	ZLC01G0003650	0.00229056	ZLC01G0042230_ZLC01G0003650	1	5
ZLC03G0028690	ZLC01G0003650	0.00229056	ZLC03G0028690_ZLC01G0003650	1	non-DEG
ZLC05G0008020	ZLC07G0014340	0.00229055	ZLC05G0008020_ZLC07G0014340	2	8
ZLC07G0010530	ZLC02G0022120	0.00229055	ZLC07G0010530_ZLC02G0022120	8	2
ZLC06G0007520	ZLC10G0018410	0.00229053	ZLC06G0007520_ZLC10G0018410	1	non-DEG
ZLC03G0045160	ZLC02G0017110	0.00229052	ZLC03G0045160_ZLC02G0017110	3	5
ZLC03G0017060	ZLC10G0014870	0.0022905	ZLC03G0017060_ZLC10G0014870	6	2
ZLC03G0009610	ZLC12G0006320	0.0022905	ZLC03G0009610_ZLC12G0006320	4	6
ZLC08G0015850	ZLC07G0014750	0.00229049	ZLC08G0015850_ZLC07G0014750	8	8
ZLC03G0023720	ZLC08G0020830	0.00229049	ZLC03G0023720_ZLC08G0020830	1	3
ZLC06G0014790	ZLC04G0006220	0.00229049	ZLC06G0014790_ZLC04G0006220	4	6
ZLC02G0011430	ZLC12G0009000	0.00229046	ZLC02G0011430_ZLC12G0009000	7	8
ZLC11G0007770	ZLC08G0027950	0.00229046	ZLC11G0007770_ZLC08G0027950	7	7
ZLC04G0006300	ZLC03G0008400	0.00229045	ZLC04G0006300_ZLC03G0008400	5	4
ZLC02G0025570	ZLC02G0003410	0.00229045	ZLC02G0025570_ZLC02G0003410	6	non-DEG
ZLC04G0007580	ZLC04G0017970	0.00229044	ZLC04G0007580_ZLC04G0017970	3	3
ZLC12G0016780	ZLC08G0027690	0.00229043	ZLC12G0016780_ZLC08G0027690	1	non-DEG
ZLC04G0003100	ZLC02G0023760	0.00229043	ZLC04G0003100_ZLC02G0023760	8	8
ZLC04G0014140	ZLC01G0003700	0.00229042	ZLC04G0014140_ZLC01G0003700	8	non-DEG
ZLC02G0033470	ZLC01G0003700	0.00229042	ZLC02G0033470_ZLC01G0003700	8	8
ZLC01G0011240	ZLC04G0015930	0.00229041	ZLC01G0011240_ZLC04G0015930	1	8
ZLC05G0009720	ZLC07G0014930	0.0022904	ZLC05G0009720_ZLC07G0014930	1	non-DEG
ZLC03G0001340	ZLC10G0010670	0.00229039	ZLC03G0001340_ZLC10G0010670	1	non-DEG
ZLC09G0009850	ZLC04G0028100	0.00229039	ZLC09G0009850_ZLC04G0028100	8	1
ZLC04G0004970	ZLC02G0026550	0.00229038	ZLC04G0004970_ZLC02G0026550	6	7
ZLC06G0004570	ZLC04G0027200	0.00229038	ZLC06G0004570_ZLC04G0027200	7	7
ZLC09G0024400	ZLC08G0024260	0.00229037	ZLC09G0024400_ZLC08G0024260	1	non-DEG
ZLC03G0008220	ZLC11G0008590	0.00229032	ZLC03G0008220_ZLC11G0008590	4	3
ZLC03G0002050	ZLC03G0000140	0.0022903	ZLC03G0002050_ZLC03G0000140	7	3
ZLC06G0025320	ZLC01G0011030	0.00229029	ZLC06G0025320_ZLC01G0011030	2	non-DEG
ZLC05G0023880	ZLC02G0034910	0.00229026	ZLC05G0023880_ZLC02G0034910	8	7
ZLC11G0022900	ZLC04G0006130	0.00229024	ZLC11G0022900_ZLC04G0006130	6	non-DEG
ZLC01G0021480	ZLC02G0032250	0.00229023	ZLC01G0021480_ZLC02G0032250	7	2
ZLC01G0046930	ZLC11G0014540	0.00229023	ZLC01G0046930_ZLC11G0014540	6	7
ZLC10G0011110	ZLC11G0014540	0.00229023	ZLC10G0011110_ZLC11G0014540	6	4
ZLC03G0023750	ZLC11G0014540	0.00229023	ZLC03G0023750_ZLC11G0014540	6	non-DEG
ZLC03G0004450	ZLC10G0014630	0.00229022	ZLC03G0004450_ZLC10G0014630	3	3
ZLC11G0012560	ZLC04G0006480	0.0022902	ZLC11G0012560_ZLC04G0006480	3	non-DEG
ZLC02G0026780	ZLC03G0007900	0.0022902	ZLC02G0026780_ZLC03G0007900	2	7
ZLC07G0024180	ZLC07G0021050	0.00229017	ZLC07G0024180_ZLC07G0021050	3	6
ZLC03G0019410	ZLC03G0038070	0.00229015	ZLC03G0019410_ZLC03G0038070	1	1
ZLC02G0025830	ZLC07G0005610	0.00229014	ZLC02G0025830_ZLC07G0005610	3	2
ZLC10G0024230	ZLC12G0007310	0.00229013	ZLC10G0024230_ZLC12G0007310	2	8
ZLC01G0016190	ZLC12G0007310	0.00229013	ZLC01G0016190_ZLC12G0007310	2	8
ZLC08G0016200	ZLC02G0019410	0.00229012	ZLC08G0016200_ZLC02G0019410	3	4
ZLC02G0033690	ZLC04G0002000	0.0022901	ZLC02G0033690_ZLC04G0002000	6	6
ZLC12G0013610	ZLC03G0000780	0.00229009	ZLC12G0013610_ZLC03G0000780	1	non-DEG
ZLC03G0000870	ZLC08G0014860	0.00229008	ZLC03G0000870_ZLC08G0014860	3	non-DEG
ZLC11G0017670	ZLC06G0000680	0.00229008	ZLC11G0017670_ZLC06G0000680	3	8
ZLC08G0002320	ZLC02G0019950	0.00229007	ZLC08G0002320_ZLC02G0019950	2	2
ZLC11G0019940	ZLC06G0028000	0.00229005	ZLC11G0019940_ZLC06G0028000	1	6
ZLC03G0042770	ZLC06G0028000	0.00229005	ZLC03G0042770_ZLC06G0028000	1	3
ZLC09G0003380	ZLC02G0030680	0.00229005	ZLC09G0003380_ZLC02G0030680	1	1
ZLC01G0003700	ZLC01G0028060	0.00229003	ZLC01G0003700_ZLC01G0028060	1	8
ZLC01G0000770	ZLC10G0001940	0.00229002	ZLC01G0000770_ZLC10G0001940	1	2
ZLC08G0026920	ZLC01G0031980	0.00229001	ZLC08G0026920_ZLC01G0031980	5	3
ZLC11G0007770	ZLC03G0022070	0.00228999	ZLC11G0007770_ZLC03G0022070	8	7
ZLC08G0023250	ZLC11G0009450	0.00228998	ZLC08G0023250_ZLC11G0009450	6	4
ZLC02G0014650	ZLC04G0011680	0.00228995	ZLC02G0014650_ZLC04G0011680	4	3
ZLC07G0020610	ZLC01G0039230	0.00228995	ZLC07G0020610_ZLC01G0039230	1	3
ZLC01G0011000	ZLC01G0039230	0.00228995	ZLC01G0011000_ZLC01G0039230	1	8
ZLC01G0013390	ZLC08G0001900	0.00228994	ZLC01G0013390_ZLC08G0001900	6	non-DEG
ZLC04G0015100	ZLC04G0015930	0.00228993	ZLC04G0015100_ZLC04G0015930	1	5
ZLC06G0021350	ZLC11G0010780	0.00228993	ZLC06G0021350_ZLC11G0010780	3	3
ZLC05G0021000	ZLC04G0022830	0.00228992	ZLC05G0021000_ZLC04G0022830	1	non-DEG
ZLC12G0029100	ZLC01G0012670	0.00228992	ZLC12G0029100_ZLC01G0012670	1	8
ZLC05G0023620	ZLC01G0012670	0.00228992	ZLC05G0023620_ZLC01G0012670	1	7
ZLC12G0008870	ZLC08G0015620	0.00228991	ZLC12G0008870_ZLC08G0015620	8	4
ZLC04G0005920	ZLC08G0019680	0.0022899	ZLC04G0005920_ZLC08G0019680	7	1
ZLC05G0010210	ZLC10G0021430	0.00228989	ZLC05G0010210_ZLC10G0021430	6	non-DEG
ZLC01G0002560	ZLC05G0017160	0.00228989	ZLC01G0002560_ZLC05G0017160	3	1
ZLC09G0003380	ZLC05G0017160	0.00228989	ZLC09G0003380_ZLC05G0017160	3	1
ZLC11G0012350	ZLC03G0007040	0.00228989	ZLC11G0012350_ZLC03G0007040	8	non-DEG
ZLC02G0036790	ZLC11G0026990	0.00228988	ZLC02G0036790_ZLC11G0026990	4	non-DEG
ZLC03G0008810	ZLC03G0017820	0.00228987	ZLC03G0008810_ZLC03G0017820	1	2
ZLC04G0016900	ZLC01G0008010	0.00228986	ZLC04G0016900_ZLC01G0008010	4	non-DEG
ZLC03G0021060	ZLC04G0008160	0.00228986	ZLC03G0021060_ZLC04G0008160	1	6
ZLC07G0012280	ZLC08G0022730	0.00228986	ZLC07G0012280_ZLC08G0022730	1	non-DEG
ZLC11G0021810	ZLC03G0008420	0.00228985	ZLC11G0021810_ZLC03G0008420	2	3
ZLC01G0020180	ZLC02G0028990	0.00228983	ZLC01G0020180_ZLC02G0028990	3	1
ZLC02G0030760	ZLC06G0018090	0.00228982	ZLC02G0030760_ZLC06G0018090	8	7
ZLC05G0023620	ZLC11G0010130	0.00228979	ZLC05G0023620_ZLC11G0010130	5	7
ZLC02G0025400	ZLC11G0011380	0.00228978	ZLC02G0025400_ZLC11G0011380	1	non-DEG
ZLC12G0000660	ZLC07G0024690	0.00228978	ZLC12G0000660_ZLC07G0024690	2	7
ZLC01G0006090	ZLC06G0022300	0.00228974	ZLC01G0006090_ZLC06G0022300	1	6
ZLC03G0026920	ZLC09G0002860	0.00228973	ZLC03G0026920_ZLC09G0002860	2	7
ZLC04G0002800	ZLC03G0022950	0.00228973	ZLC04G0002800_ZLC03G0022950	3	8
ZLC06G0013000	ZLC02G0034690	0.00228973	ZLC06G0013000_ZLC02G0034690	1	8
ZLC10G0024050	ZLC02G0019760	0.00228972	ZLC10G0024050_ZLC02G0019760	7	8
ZLC04G0004970	ZLC04G0013480	0.0022897	ZLC04G0004970_ZLC04G0013480	5	7
ZLC03G0034850	ZLC10G0025320	0.0022897	ZLC03G0034850_ZLC10G0025320	3	7
ZLC06G0014790	ZLC12G0025570	0.00228969	ZLC06G0014790_ZLC12G0025570	8	6
ZLC11G0007940	ZLC04G0018630	0.00228969	ZLC11G0007940_ZLC04G0018630	6	2
ZLC06G0019190	ZLC10G0022490	0.00228969	ZLC06G0019190_ZLC10G0022490	3	1
ZLC02G0008270	ZLC09G0023080	0.00228968	ZLC02G0008270_ZLC09G0023080	5	8
ZLC11G0012910	ZLC02G0029010	0.00228967	ZLC11G0012910_ZLC02G0029010	6	8
ZLC12G0013460	ZLC02G0015510	0.00228962	ZLC12G0013460_ZLC02G0015510	7	3
ZLC03G0007950	ZLC04G0012040	0.0022896	ZLC03G0007950_ZLC04G0012040	4	8
ZLC04G0022880	ZLC11G0017040	0.0022896	ZLC04G0022880_ZLC11G0017040	1	2
ZLC04G0015100	ZLC01G0027320	0.0022896	ZLC04G0015100_ZLC01G0027320	5	5
ZLC05G0010210	ZLC02G0035150	0.00228955	ZLC05G0010210_ZLC02G0035150	7	non-DEG
ZLC08G0008970	ZLC04G0007770	0.00228954	ZLC08G0008970_ZLC04G0007770	6	non-DEG
ZLC02G0032250	ZLC01G0043200	0.00228954	ZLC02G0032250_ZLC01G0043200	7	7
ZLC03G0012180	ZLC07G0023910	0.00228953	ZLC03G0012180_ZLC07G0023910	7	8
ZLC02G0007470	ZLC02G0019950	0.00228953	ZLC02G0007470_ZLC02G0019950	2	3
ZLC02G0016980	ZLC02G0019950	0.00228953	ZLC02G0016980_ZLC02G0019950	2	non-DEG
ZLC06G0031250	ZLC10G0003120	0.00228953	ZLC06G0031250_ZLC10G0003120	3	non-DEG
ZLC11G0008590	ZLC04G0012040	0.00228953	ZLC11G0008590_ZLC04G0012040	4	4
ZLC01G0019680	ZLC06G0004090	0.00228952	ZLC01G0019680_ZLC06G0004090	1	non-DEG
ZLC02G0008270	ZLC06G0004090	0.00228952	ZLC02G0008270_ZLC06G0004090	1	8
ZLC09G0014580	ZLC06G0026250	0.00228951	ZLC09G0014580_ZLC06G0026250	7	1
ZLC06G0035110	ZLC04G0006090	0.00228951	ZLC06G0035110_ZLC04G0006090	1	1
ZLC03G0027540	ZLC02G0012040	0.0022895	ZLC03G0027540_ZLC02G0012040	2	non-DEG
ZLC02G0026710	ZLC07G0005610	0.00228947	ZLC02G0026710_ZLC07G0005610	3	non-DEG
ZLC10G0005450	ZLC12G0012670	0.00228947	ZLC10G0005450_ZLC12G0012670	8	2
ZLC07G0018740	ZLC12G0012670	0.00228947	ZLC07G0018740_ZLC12G0012670	8	4
ZLC05G0008020	ZLC07G0021050	0.00228946	ZLC05G0008020_ZLC07G0021050	3	8
ZLC08G0005900	ZLC08G0027190	0.00228945	ZLC08G0005900_ZLC08G0027190	8	8
ZLC08G0008240	ZLC08G0027190	0.00228945	ZLC08G0008240_ZLC08G0027190	8	2
ZLC01G0007630	ZLC08G0027190	0.00228945	ZLC01G0007630_ZLC08G0027190	8	8
ZLC08G0007350	ZLC08G0027190	0.00228945	ZLC08G0007350_ZLC08G0027190	8	2
ZLC02G0033600	ZLC06G0004860	0.00228944	ZLC02G0033600_ZLC06G0004860	8	2
ZLC01G0005480	ZLC03G0021270	0.00228941	ZLC01G0005480_ZLC03G0021270	2	non-DEG
ZLC02G0030290	ZLC11G0008580	0.0022894	ZLC02G0030290_ZLC11G0008580	3	non-DEG
ZLC06G0010380	ZLC06G0003580	0.00228938	ZLC06G0010380_ZLC06G0003580	4	7
ZLC11G0019290	ZLC07G0011440	0.00228936	ZLC11G0019290_ZLC07G0011440	3	7
ZLC12G0003510	ZLC07G0013670	0.00228933	ZLC12G0003510_ZLC07G0013670	8	4
ZLC03G0026920	ZLC01G0036660	0.00228933	ZLC03G0026920_ZLC01G0036660	4	7
ZLC06G0005350	ZLC08G0012370	0.00228932	ZLC06G0005350_ZLC08G0012370	6	8
ZLC06G0033020	ZLC11G0007780	0.0022893	ZLC06G0033020_ZLC11G0007780	3	non-DEG
ZLC12G0008870	ZLC07G0023790	0.00228927	ZLC12G0008870_ZLC07G0023790	2	4
ZLC01G0000550	ZLC08G0016390	0.00228927	ZLC01G0000550_ZLC08G0016390	5	6
ZLC03G0015260	ZLC07G0025390	0.00228926	ZLC03G0015260_ZLC07G0025390	4	3
ZLC03G0008370	ZLC10G0001030	0.00228926	ZLC03G0008370_ZLC10G0001030	8	non-DEG
ZLC06G0015710	ZLC09G0014920	0.00228925	ZLC06G0015710_ZLC09G0014920	1	1
ZLC02G0021500	ZLC02G0032600	0.00228923	ZLC02G0021500_ZLC02G0032600	6	1
ZLC11G0008910	ZLC08G0016390	0.00228921	ZLC11G0008910_ZLC08G0016390	5	6
ZLC04G0016900	ZLC03G0021060	0.0022892	ZLC04G0016900_ZLC03G0021060	6	non-DEG
ZLC10G0019200	ZLC06G0018220	0.00228919	ZLC10G0019200_ZLC06G0018220	3	5
ZLC02G0017570	ZLC01G0028870	0.00228917	ZLC02G0017570_ZLC01G0028870	4	6
ZLC06G0004570	ZLC08G0026110	0.00228916	ZLC06G0004570_ZLC08G0026110	2	7
ZLC05G0019430	ZLC06G0023630	0.00228914	ZLC05G0019430_ZLC06G0023630	8	1
ZLC09G0020980	ZLC03G0012690	0.00228914	ZLC09G0020980_ZLC03G0012690	1	7
ZLC01G0000750	ZLC09G0000630	0.00228913	ZLC01G0000750_ZLC09G0000630	6	4
ZLC01G0029870	ZLC01G0027450	0.00228912	ZLC01G0029870_ZLC01G0027450	2	non-DEG
ZLC03G0031960	ZLC01G0027450	0.00228912	ZLC03G0031960_ZLC01G0027450	2	non-DEG
ZLC01G0007870	ZLC01G0027450	0.00228912	ZLC01G0007870_ZLC01G0027450	2	8
ZLC11G0012790	ZLC08G0025550	0.00228911	ZLC11G0012790_ZLC08G0025550	1	7
ZLC04G0006300	ZLC02G0033790	0.0022891	ZLC04G0006300_ZLC02G0033790	3	4
ZLC01G0009570	ZLC09G0008430	0.0022891	ZLC01G0009570_ZLC09G0008430	2	2
ZLC02G0026390	ZLC01G0024790	0.00228907	ZLC02G0026390_ZLC01G0024790	4	4
ZLC03G0025890	ZLC04G0015410	0.00228906	ZLC03G0025890_ZLC04G0015410	3	4
ZLC03G0009770	ZLC05G0013330	0.00228905	ZLC03G0009770_ZLC05G0013330	1	7
ZLC07G0005350	ZLC04G0015230	0.00228905	ZLC07G0005350_ZLC04G0015230	1	3
ZLC06G0018520	ZLC03G0002010	0.00228903	ZLC06G0018520_ZLC03G0002010	4	5
ZLC07G0005350	ZLC03G0018180	0.00228902	ZLC07G0005350_ZLC03G0018180	1	3
ZLC02G0024630	ZLC04G0022830	0.00228902	ZLC02G0024630_ZLC04G0022830	1	2
ZLC06G0005150	ZLC01G0010820	0.002289	ZLC06G0005150_ZLC01G0010820	2	1
ZLC08G0014680	ZLC01G0027830	0.002289	ZLC08G0014680_ZLC01G0027830	7	2
ZLC04G0012810	ZLC01G0010150	0.00228899	ZLC04G0012810_ZLC01G0010150	4	4
ZLC10G0001730	ZLC09G0020260	0.00228896	ZLC10G0001730_ZLC09G0020260	3	1
ZLC11G0021810	ZLC08G0025550	0.00228896	ZLC11G0021810_ZLC08G0025550	1	3
ZLC02G0003110	ZLC08G0025550	0.00228896	ZLC02G0003110_ZLC08G0025550	1	non-DEG
ZLC08G0014680	ZLC08G0025550	0.00228896	ZLC08G0014680_ZLC08G0025550	1	2
ZLC03G0002050	ZLC08G0025550	0.00228896	ZLC03G0002050_ZLC08G0025550	1	3
ZLC05G0020370	ZLC08G0025550	0.00228896	ZLC05G0020370_ZLC08G0025550	1	7
ZLC12G0003790	ZLC08G0025550	0.00228896	ZLC12G0003790_ZLC08G0025550	1	5
ZLC03G0045160	ZLC08G0025550	0.00228896	ZLC03G0045160_ZLC08G0025550	1	5
ZLC08G0017210	ZLC08G0025550	0.00228896	ZLC08G0017210_ZLC08G0025550	1	non-DEG
ZLC07G0021250	ZLC08G0025550	0.00228896	ZLC07G0021250_ZLC08G0025550	1	3
ZLC01G0001240	ZLC08G0025550	0.00228896	ZLC01G0001240_ZLC08G0025550	1	2
ZLC05G0008020	ZLC08G0025550	0.00228896	ZLC05G0008020_ZLC08G0025550	1	8
ZLC02G0016380	ZLC08G0025550	0.00228896	ZLC02G0016380_ZLC08G0025550	1	5
ZLC04G0016900	ZLC01G0036570	0.00228893	ZLC04G0016900_ZLC01G0036570	1	non-DEG
ZLC10G0010630	ZLC12G0001990	0.00228893	ZLC10G0010630_ZLC12G0001990	1	5
ZLC06G0010660	ZLC04G0005960	0.00228892	ZLC06G0010660_ZLC04G0005960	8	8
ZLC01G0046810	ZLC04G0001060	0.00228892	ZLC01G0046810_ZLC04G0001060	6	1
ZLC12G0009950	ZLC05G0007910	0.00228891	ZLC12G0009950_ZLC05G0007910	3	non-DEG
ZLC03G0018830	ZLC04G0028160	0.00228886	ZLC03G0018830_ZLC04G0028160	3	1
ZLC03G0038370	ZLC05G0013940	0.00228886	ZLC03G0038370_ZLC05G0013940	3	non-DEG
ZLC02G0028640	ZLC12G0014560	0.00228886	ZLC02G0028640_ZLC12G0014560	8	non-DEG
ZLC07G0026610	ZLC03G0037680	0.00228884	ZLC07G0026610_ZLC03G0037680	1	7
ZLC03G0018830	ZLC02G0027850	0.00228882	ZLC03G0018830_ZLC02G0027850	3	1
ZLC10G0001340	ZLC03G0023240	0.0022888	ZLC10G0001340_ZLC03G0023240	8	non-DEG
ZLC12G0024130	ZLC08G0015060	0.00228878	ZLC12G0024130_ZLC08G0015060	1	1
ZLC06G0002440	ZLC01G0005270	0.00228876	ZLC06G0002440_ZLC01G0005270	2	8
ZLC03G0042770	ZLC09G0016070	0.00228875	ZLC03G0042770_ZLC09G0016070	2	3
ZLC11G0012910	ZLC02G0035960	0.00228875	ZLC11G0012910_ZLC02G0035960	3	8
ZLC08G0000680	ZLC02G0035960	0.00228875	ZLC08G0000680_ZLC02G0035960	3	7
ZLC03G0007950	ZLC02G0035960	0.00228875	ZLC03G0007950_ZLC02G0035960	3	8
ZLC02G0032570	ZLC02G0035960	0.00228875	ZLC02G0032570_ZLC02G0035960	3	non-DEG
ZLC02G0006800	ZLC02G0035960	0.00228875	ZLC02G0006800_ZLC02G0035960	3	3
ZLC01G0024450	ZLC02G0035960	0.00228875	ZLC01G0024450_ZLC02G0035960	3	3
ZLC12G0018560	ZLC10G0013700	0.00228874	ZLC12G0018560_ZLC10G0013700	3	3
ZLC12G0027840	ZLC07G0027050	0.00228872	ZLC12G0027840_ZLC07G0027050	6	6
ZLC12G0016780	ZLC07G0024330	0.00228871	ZLC12G0016780_ZLC07G0024330	8	non-DEG
ZLC01G0029870	ZLC03G0006890	0.00228869	ZLC01G0029870_ZLC03G0006890	6	non-DEG
ZLC12G0003790	ZLC02G0007120	0.00228868	ZLC12G0003790_ZLC02G0007120	2	5
ZLC01G0046930	ZLC03G0026210	0.00228868	ZLC01G0046930_ZLC03G0026210	8	7
ZLC08G0022110	ZLC05G0013330	0.00228868	ZLC08G0022110_ZLC05G0013330	1	non-DEG
ZLC09G0018660	ZLC05G0013330	0.00228868	ZLC09G0018660_ZLC05G0013330	1	non-DEG
ZLC01G0019930	ZLC05G0013330	0.00228868	ZLC01G0019930_ZLC05G0013330	1	non-DEG
ZLC07G0016130	ZLC05G0013330	0.00228868	ZLC07G0016130_ZLC05G0013330	1	6
ZLC07G0006340	ZLC05G0013330	0.00228868	ZLC07G0006340_ZLC05G0013330	1	8
ZLC02G0036830	ZLC03G0000770	0.00228867	ZLC02G0036830_ZLC03G0000770	6	3
ZLC06G0011620	ZLC02G0005460	0.00228867	ZLC06G0011620_ZLC02G0005460	7	non-DEG
ZLC11G0019400	ZLC01G0027400	0.00228866	ZLC11G0019400_ZLC01G0027400	8	2
ZLC03G0007950	ZLC11G0012000	0.00228866	ZLC03G0007950_ZLC11G0012000	1	8
ZLC08G0000680	ZLC10G0025920	0.00228862	ZLC08G0000680_ZLC10G0025920	6	7
ZLC03G0000870	ZLC10G0008870	0.00228862	ZLC03G0000870_ZLC10G0008870	1	non-DEG
ZLC01G0004720	ZLC06G0013700	0.00228861	ZLC01G0004720_ZLC06G0013700	3	non-DEG
ZLC04G0022880	ZLC04G0011680	0.00228861	ZLC04G0022880_ZLC04G0011680	4	2
ZLC01G0003700	ZLC11G0012000	0.00228854	ZLC01G0003700_ZLC11G0012000	1	8
ZLC02G0026250	ZLC11G0012000	0.00228854	ZLC02G0026250_ZLC11G0012000	1	2
ZLC08G0027110	ZLC03G0037410	0.00228854	ZLC08G0027110_ZLC03G0037410	1	non-DEG
ZLC08G0024130	ZLC01G0012610	0.00228853	ZLC08G0024130_ZLC01G0012610	1	non-DEG
ZLC03G0036460	ZLC07G0024410	0.00228853	ZLC03G0036460_ZLC07G0024410	2	2
ZLC06G0013530	ZLC08G0027880	0.00228852	ZLC06G0013530_ZLC08G0027880	4	3
ZLC02G0032570	ZLC03G0036920	0.00228847	ZLC02G0032570_ZLC03G0036920	2	non-DEG
ZLC06G0004570	ZLC02G0029180	0.00228845	ZLC06G0004570_ZLC02G0029180	6	7
ZLC06G0013530	ZLC08G0009610	0.00228844	ZLC06G0013530_ZLC08G0009610	8	3
ZLC11G0009340	ZLC05G0013700	0.00228844	ZLC11G0009340_ZLC05G0013700	1	7
ZLC05G0025340	ZLC06G0004650	0.00228844	ZLC05G0025340_ZLC06G0004650	2	non-DEG
ZLC04G0007580	ZLC01G0009430	0.00228842	ZLC04G0007580_ZLC01G0009430	3	3
ZLC05G0015020	ZLC06G0034820	0.00228842	ZLC05G0015020_ZLC06G0034820	3	4
ZLC09G0015400	ZLC06G0004650	0.0022884	ZLC09G0015400_ZLC06G0004650	2	non-DEG
ZLC05G0025940	ZLC06G0004650	0.0022884	ZLC05G0025940_ZLC06G0004650	2	non-DEG
ZLC09G0023860	ZLC04G0009410	0.00228839	ZLC09G0023860_ZLC04G0009410	2	4
ZLC01G0000750	ZLC04G0021150	0.00228838	ZLC01G0000750_ZLC04G0021150	8	4
ZLC12G0024130	ZLC04G0007750	0.00228837	ZLC12G0024130_ZLC04G0007750	8	1
ZLC04G0003970	ZLC08G0021230	0.00228837	ZLC04G0003970_ZLC08G0021230	6	6
ZLC02G0025350	ZLC09G0016070	0.00228836	ZLC02G0025350_ZLC09G0016070	2	non-DEG
ZLC08G0003540	ZLC08G0023930	0.00228835	ZLC08G0003540_ZLC08G0023930	8	6
ZLC05G0010930	ZLC06G0027580	0.00228834	ZLC05G0010930_ZLC06G0027580	6	6
ZLC09G0022470	ZLC07G0012820	0.00228833	ZLC09G0022470_ZLC07G0012820	5	non-DEG
ZLC01G0046850	ZLC01G0038380	0.00228833	ZLC01G0046850_ZLC01G0038380	6	3
ZLC11G0012220	ZLC11G0010130	0.00228828	ZLC11G0012220_ZLC11G0010130	5	non-DEG
ZLC01G0046790	ZLC11G0014740	0.00228825	ZLC01G0046790_ZLC11G0014740	4	3
ZLC02G0022890	ZLC09G0007850	0.00228824	ZLC02G0022890_ZLC09G0007850	7	5
ZLC01G0024740	ZLC12G0019440	0.00228823	ZLC01G0024740_ZLC12G0019440	1	non-DEG
ZLC05G0009720	ZLC12G0003910	0.00228821	ZLC05G0009720_ZLC12G0003910	1	non-DEG
ZLC01G0015170	ZLC12G0003910	0.0022882	ZLC01G0015170_ZLC12G0003910	1	2
ZLC10G0001730	ZLC03G0038670	0.0022882	ZLC10G0001730_ZLC03G0038670	3	1
ZLC11G0018300	ZLC12G0003910	0.00228819	ZLC11G0018300_ZLC12G0003910	1	7
ZLC01G0003700	ZLC12G0003910	0.00228819	ZLC01G0003700_ZLC12G0003910	1	8
ZLC03G0009600	ZLC12G0003910	0.00228819	ZLC03G0009600_ZLC12G0003910	1	2
ZLC12G0003880	ZLC12G0003910	0.00228819	ZLC12G0003880_ZLC12G0003910	1	non-DEG
ZLC03G0002950	ZLC12G0003910	0.00228819	ZLC03G0002950_ZLC12G0003910	1	5
ZLC07G0010560	ZLC03G0009610	0.00228819	ZLC07G0010560_ZLC03G0009610	6	non-DEG
ZLC11G0010450	ZLC01G0033490	0.00228818	ZLC11G0010450_ZLC01G0033490	8	non-DEG
ZLC09G0004910	ZLC08G0004770	0.00228817	ZLC09G0004910_ZLC08G0004770	4	4
ZLC10G0012650	ZLC02G0032300	0.00228816	ZLC10G0012650_ZLC02G0032300	1	non-DEG
ZLC03G0002670	ZLC05G0008870	0.00228816	ZLC03G0002670_ZLC05G0008870	8	2
ZLC06G0011380	ZLC10G0005700	0.00228815	ZLC06G0011380_ZLC10G0005700	1	6
ZLC01G0024740	ZLC10G0005700	0.00228815	ZLC01G0024740_ZLC10G0005700	1	non-DEG
ZLC06G0016320	ZLC10G0010600	0.00228814	ZLC06G0016320_ZLC10G0010600	3	1
ZLC01G0019860	ZLC03G0019200	0.00228813	ZLC01G0019860_ZLC03G0019200	3	non-DEG
ZLC02G0030290	ZLC03G0019200	0.00228813	ZLC02G0030290_ZLC03G0019200	3	non-DEG
ZLC06G0008430	ZLC03G0000740	0.00228811	ZLC06G0008430_ZLC03G0000740	3	4
ZLC11G0027120	ZLC03G0000740	0.00228811	ZLC11G0027120_ZLC03G0000740	3	2
ZLC07G0017940	ZLC12G0019650	0.00228811	ZLC07G0017940_ZLC12G0019650	1	3
ZLC04G0010300	ZLC07G0027050	0.00228811	ZLC04G0010300_ZLC07G0027050	6	7
ZLC06G0008430	ZLC10G0001030	0.0022881	ZLC06G0008430_ZLC10G0001030	8	4
ZLC02G0010840	ZLC10G0001030	0.0022881	ZLC02G0010840_ZLC10G0001030	8	5
ZLC10G0011110	ZLC10G0001030	0.0022881	ZLC10G0011110_ZLC10G0001030	8	4
ZLC12G0012670	ZLC03G0028610	0.00228807	ZLC12G0012670_ZLC03G0028610	3	8
ZLC01G0036600	ZLC07G0025880	0.00228804	ZLC01G0036600_ZLC07G0025880	8	2
ZLC01G0004190	ZLC07G0022830	0.00228804	ZLC01G0004190_ZLC07G0022830	2	1
ZLC06G0017540	ZLC08G0018430	0.00228803	ZLC06G0017540_ZLC08G0018430	5	7
ZLC01G0007500	ZLC06G0019710	0.00228803	ZLC01G0007500_ZLC06G0019710	4	4
ZLC05G0002610	ZLC04G0000270	0.00228802	ZLC05G0002610_ZLC04G0000270	3	3
ZLC05G0021230	ZLC08G0003540	0.00228801	ZLC05G0021230_ZLC08G0003540	6	4
ZLC01G0005270	ZLC06G0026250	0.00228798	ZLC01G0005270_ZLC06G0026250	7	2
ZLC01G0019680	ZLC08G0026380	0.00228795	ZLC01G0019680_ZLC08G0026380	6	non-DEG
ZLC04G0003100	ZLC08G0015850	0.00228794	ZLC04G0003100_ZLC08G0015850	8	8
ZLC07G0004160	ZLC12G0007310	0.00228792	ZLC07G0004160_ZLC12G0007310	2	8
ZLC02G0014290	ZLC08G0016430	0.0022879	ZLC02G0014290_ZLC08G0016430	7	non-DEG
ZLC06G0005150	ZLC06G0003580	0.00228789	ZLC06G0005150_ZLC06G0003580	4	1
ZLC03G0009620	ZLC11G0011760	0.00228788	ZLC03G0009620_ZLC11G0011760	6	6
ZLC09G0018220	ZLC06G0029820	0.00228788	ZLC09G0018220_ZLC06G0029820	8	4
ZLC11G0012820	ZLC07G0019020	0.00228787	ZLC11G0012820_ZLC07G0019020	3	1
ZLC12G0003790	ZLC01G0043300	0.00228786	ZLC12G0003790_ZLC01G0043300	3	5
ZLC02G0018710	ZLC12G0005620	0.00228786	ZLC02G0018710_ZLC12G0005620	3	2
ZLC07G0018740	ZLC10G0011930	0.00228786	ZLC07G0018740_ZLC10G0011930	3	4
ZLC01G0000770	ZLC02G0026560	0.00228783	ZLC01G0000770_ZLC02G0026560	8	2
ZLC11G0022080	ZLC08G0018430	0.00228782	ZLC11G0022080_ZLC08G0018430	5	6
ZLC08G0004100	ZLC01G0033440	0.00228781	ZLC08G0004100_ZLC01G0033440	6	3
ZLC11G0002060	ZLC02G0030990	0.0022878	ZLC11G0002060_ZLC02G0030990	5	6
ZLC03G0001630	ZLC09G0022040	0.00228779	ZLC03G0001630_ZLC09G0022040	2	non-DEG
ZLC03G0007950	ZLC08G0028390	0.00228779	ZLC03G0007950_ZLC08G0028390	2	8
ZLC02G0030820	ZLC08G0028390	0.00228779	ZLC02G0030820_ZLC08G0028390	2	8
ZLC06G0021350	ZLC03G0033470	0.00228778	ZLC06G0021350_ZLC03G0033470	1	3
ZLC01G0019680	ZLC02G0005050	0.00228777	ZLC01G0019680_ZLC02G0005050	4	non-DEG
ZLC01G0046160	ZLC07G0021120	0.00228777	ZLC01G0046160_ZLC07G0021120	2	2
ZLC11G0002100	ZLC07G0000690	0.00228775	ZLC11G0002100_ZLC07G0000690	5	6
ZLC02G0033480	ZLC03G0007920	0.00228774	ZLC02G0033480_ZLC03G0007920	6	4
ZLC10G0021590	ZLC06G0016020	0.00228774	ZLC10G0021590_ZLC06G0016020	4	3
ZLC01G0030070	ZLC08G0004940	0.00228773	ZLC01G0030070_ZLC08G0004940	4	8
ZLC11G0023480	ZLC06G0006180	0.00228771	ZLC11G0023480_ZLC06G0006180	8	3
ZLC05G0020690	ZLC10G0003290	0.00228771	ZLC05G0020690_ZLC10G0003290	1	non-DEG
ZLC08G0010220	ZLC01G0031400	0.00228771	ZLC08G0010220_ZLC01G0031400	4	6
ZLC04G0006970	ZLC01G0031400	0.00228771	ZLC04G0006970_ZLC01G0031400	4	4
ZLC05G0024010	ZLC01G0031400	0.00228771	ZLC05G0024010_ZLC01G0031400	4	non-DEG
ZLC03G0007950	ZLC03G0001100	0.00228768	ZLC03G0007950_ZLC03G0001100	1	8
ZLC04G0004970	ZLC03G0004990	0.00228767	ZLC04G0004970_ZLC03G0004990	1	7
ZLC03G0005710	ZLC03G0004990	0.00228767	ZLC03G0005710_ZLC03G0004990	1	1
ZLC10G0012650	ZLC11G0009670	0.00228766	ZLC10G0012650_ZLC11G0009670	5	non-DEG
ZLC06G0013530	ZLC02G0024460	0.00228766	ZLC06G0013530_ZLC02G0024460	1	3
ZLC09G0021030	ZLC06G0022300	0.00228765	ZLC09G0021030_ZLC06G0022300	1	3
ZLC03G0001630	ZLC02G0029850	0.00228765	ZLC03G0001630_ZLC02G0029850	8	non-DEG
ZLC03G0011400	ZLC11G0001980	0.00228761	ZLC03G0011400_ZLC11G0001980	6	7
ZLC09G0018660	ZLC01G0024970	0.00228758	ZLC09G0018660_ZLC01G0024970	5	non-DEG
ZLC06G0016320	ZLC08G0015060	0.00228756	ZLC06G0016320_ZLC08G0015060	1	1
ZLC08G0001020	ZLC01G0020250	0.00228756	ZLC08G0001020_ZLC01G0020250	7	7
ZLC04G0004970	ZLC05G0019730	0.00228753	ZLC04G0004970_ZLC05G0019730	2	7
ZLC10G0006460	ZLC12G0003320	0.00228751	ZLC10G0006460_ZLC12G0003320	4	4
ZLC11G0018300	ZLC08G0020830	0.00228751	ZLC11G0018300_ZLC08G0020830	1	7
ZLC01G0035890	ZLC10G0005760	0.00228745	ZLC01G0035890_ZLC10G0005760	4	2
ZLC12G0003790	ZLC01G0034900	0.00228745	ZLC12G0003790_ZLC01G0034900	8	5
ZLC01G0020180	ZLC10G0015540	0.00228744	ZLC01G0020180_ZLC10G0015540	3	1
ZLC01G0015180	ZLC02G0007820	0.00228744	ZLC01G0015180_ZLC02G0007820	5	non-DEG
ZLC06G0010660	ZLC02G0007820	0.00228744	ZLC06G0010660_ZLC02G0007820	5	8
ZLC06G0021650	ZLC02G0007820	0.00228744	ZLC06G0021650_ZLC02G0007820	5	non-DEG
ZLC01G0010980	ZLC02G0007820	0.00228744	ZLC01G0010980_ZLC02G0007820	5	non-DEG
ZLC08G0015850	ZLC02G0026100	0.00228743	ZLC08G0015850_ZLC02G0026100	5	8
ZLC10G0005450	ZLC06G0004330	0.00228743	ZLC10G0005450_ZLC06G0004330	2	2
ZLC06G0008430	ZLC01G0026430	0.00228739	ZLC06G0008430_ZLC01G0026430	4	4
ZLC08G0014680	ZLC09G0017770	0.00228738	ZLC08G0014680_ZLC09G0017770	8	2
ZLC07G0012280	ZLC01G0018710	0.00228738	ZLC07G0012280_ZLC01G0018710	2	non-DEG
ZLC05G0012000	ZLC06G0006980	0.00228737	ZLC05G0012000_ZLC06G0006980	3	5
ZLC06G0003910	ZLC04G0022830	0.00228736	ZLC06G0003910_ZLC04G0022830	1	7
ZLC01G0000770	ZLC04G0009130	0.00228733	ZLC01G0000770_ZLC04G0009130	7	2
ZLC01G0011090	ZLC08G0017350	0.00228732	ZLC01G0011090_ZLC08G0017350	3	non-DEG
ZLC07G0028620	ZLC02G0028050	0.00228731	ZLC07G0028620_ZLC02G0028050	4	4
ZLC04G0020900	ZLC05G0008020	0.0022873	ZLC04G0020900_ZLC05G0008020	8	3
ZLC12G0025640	ZLC05G0008020	0.0022873	ZLC12G0025640_ZLC05G0008020	8	2
ZLC01G0046190	ZLC02G0018590	0.00228729	ZLC01G0046190_ZLC02G0018590	6	non-DEG
ZLC12G0026280	ZLC03G0006890	0.00228727	ZLC12G0026280_ZLC03G0006890	6	2
ZLC03G0000870	ZLC06G0028040	0.00228726	ZLC03G0000870_ZLC06G0028040	3	non-DEG
ZLC03G0001740	ZLC01G0002630	0.00228725	ZLC03G0001740_ZLC01G0002630	3	1
ZLC05G0017140	ZLC03G0034600	0.00228725	ZLC05G0017140_ZLC03G0034600	3	7
ZLC03G0005710	ZLC03G0026180	0.00228723	ZLC03G0005710_ZLC03G0026180	4	1
ZLC01G0002110	ZLC03G0037850	0.00228722	ZLC01G0002110_ZLC03G0037850	8	2
ZLC11G0020830	ZLC08G0018770	0.00228721	ZLC11G0020830_ZLC08G0018770	6	1
ZLC05G0008640	ZLC06G0018910	0.00228719	ZLC05G0008640_ZLC06G0018910	1	non-DEG
ZLC02G0032250	ZLC10G0003020	0.00228718	ZLC02G0032250_ZLC10G0003020	3	7
ZLC01G0036630	ZLC08G0002550	0.00228713	ZLC01G0036630_ZLC08G0002550	7	7
ZLC06G0023360	ZLC11G0010050	0.00228713	ZLC06G0023360_ZLC11G0010050	3	non-DEG
ZLC06G0012210	ZLC07G0026610	0.00228709	ZLC06G0012210_ZLC07G0026610	7	6
ZLC03G0008370	ZLC04G0016140	0.00228709	ZLC03G0008370_ZLC04G0016140	1	non-DEG
ZLC02G0003310	ZLC01G0017020	0.00228709	ZLC02G0003310_ZLC01G0017020	8	6
ZLC02G0030290	ZLC03G0012930	0.00228707	ZLC02G0030290_ZLC03G0012930	3	non-DEG
ZLC05G0019430	ZLC03G0001440	0.00228707	ZLC05G0019430_ZLC03G0001440	1	1
ZLC06G0027690	ZLC07G0026240	0.00228701	ZLC06G0027690_ZLC07G0026240	3	1
ZLC05G0010930	ZLC11G0022820	0.00228693	ZLC05G0010930_ZLC11G0022820	2	6
ZLC01G0029060	ZLC08G0013460	0.00228689	ZLC01G0029060_ZLC08G0013460	1	3
ZLC12G0016660	ZLC03G0006480	0.00228687	ZLC12G0016660_ZLC03G0006480	3	4
ZLC03G0016800	ZLC01G0022780	0.00228687	ZLC03G0016800_ZLC01G0022780	8	6
ZLC03G0018120	ZLC04G0011300	0.00228685	ZLC03G0018120_ZLC04G0011300	4	4
ZLC09G0006400	ZLC07G0002190	0.00228682	ZLC09G0006400_ZLC07G0002190	3	non-DEG
ZLC04G0006970	ZLC04G0003730	0.00228682	ZLC04G0006970_ZLC04G0003730	4	4
ZLC06G0033020	ZLC03G0000640	0.00228681	ZLC06G0033020_ZLC03G0000640	3	non-DEG
ZLC01G0024740	ZLC03G0007600	0.0022868	ZLC01G0024740_ZLC03G0007600	3	non-DEG
ZLC12G0010600	ZLC08G0025330	0.00228678	ZLC12G0010600_ZLC08G0025330	1	non-DEG
ZLC01G0001110	ZLC10G0024830	0.00228677	ZLC01G0001110_ZLC10G0024830	1	non-DEG
ZLC10G0010630	ZLC08G0019330	0.00228677	ZLC10G0010630_ZLC08G0019330	5	5
ZLC04G0006220	ZLC07G0009030	0.00228676	ZLC04G0006220_ZLC07G0009030	6	4
ZLC06G0002440	ZLC03G0007950	0.00228673	ZLC06G0002440_ZLC03G0007950	8	8
ZLC08G0028200	ZLC03G0007950	0.00228671	ZLC08G0028200_ZLC03G0007950	8	8
ZLC07G0006560	ZLC03G0007950	0.00228671	ZLC07G0006560_ZLC03G0007950	8	2
ZLC03G0036460	ZLC09G0014830	0.00228668	ZLC03G0036460_ZLC09G0014830	5	2
ZLC10G0017960	ZLC09G0014830	0.00228668	ZLC10G0017960_ZLC09G0014830	5	2
ZLC06G0023950	ZLC09G0014830	0.00228668	ZLC06G0023950_ZLC09G0014830	5	non-DEG
ZLC01G0007630	ZLC09G0014830	0.00228668	ZLC01G0007630_ZLC09G0014830	5	8
ZLC03G0002050	ZLC09G0014830	0.00228668	ZLC03G0002050_ZLC09G0014830	5	3
ZLC02G0030820	ZLC09G0014830	0.00228668	ZLC02G0030820_ZLC09G0014830	5	8
ZLC01G0009830	ZLC09G0014830	0.00228668	ZLC01G0009830_ZLC09G0014830	5	non-DEG
ZLC01G0042740	ZLC09G0014830	0.00228668	ZLC01G0042740_ZLC09G0014830	5	5
ZLC01G0044860	ZLC09G0014830	0.00228668	ZLC01G0044860_ZLC09G0014830	5	3
ZLC03G0008220	ZLC09G0014830	0.00228668	ZLC03G0008220_ZLC09G0014830	5	3
ZLC01G0002110	ZLC09G0014830	0.00228668	ZLC01G0002110_ZLC09G0014830	5	2
ZLC11G0012350	ZLC09G0014830	0.00228668	ZLC11G0012350_ZLC09G0014830	5	non-DEG
ZLC06G0005150	ZLC02G0036330	0.00228667	ZLC06G0005150_ZLC02G0036330	5	1
ZLC01G0029610	ZLC01G0025560	0.00228666	ZLC01G0029610_ZLC01G0025560	5	1
ZLC11G0012220	ZLC03G0010980	0.00228665	ZLC11G0012220_ZLC03G0010980	8	non-DEG
ZLC02G0036790	ZLC03G0010980	0.00228665	ZLC02G0036790_ZLC03G0010980	8	non-DEG
ZLC01G0026700	ZLC05G0024270	0.00228663	ZLC01G0026700_ZLC05G0024270	8	non-DEG
ZLC08G0009430	ZLC03G0026640	0.00228663	ZLC08G0009430_ZLC03G0026640	1	7
ZLC11G0019290	ZLC03G0003680	0.00228661	ZLC11G0019290_ZLC03G0003680	5	7
ZLC12G0003880	ZLC08G0016310	0.0022866	ZLC12G0003880_ZLC08G0016310	2	non-DEG
ZLC12G0008870	ZLC02G0021650	0.00228658	ZLC12G0008870_ZLC02G0021650	3	4
ZLC01G0026700	ZLC06G0029970	0.00228657	ZLC01G0026700_ZLC06G0029970	3	non-DEG
ZLC04G0005920	ZLC02G0029340	0.00228655	ZLC04G0005920_ZLC02G0029340	3	1
ZLC01G0006300	ZLC01G0039230	0.00228654	ZLC01G0006300_ZLC01G0039230	1	non-DEG
ZLC06G0007550	ZLC01G0039230	0.00228654	ZLC06G0007550_ZLC01G0039230	1	non-DEG
ZLC12G0012670	ZLC01G0039230	0.00228654	ZLC12G0012670_ZLC01G0039230	1	8
ZLC09G0000770	ZLC01G0039230	0.00228654	ZLC09G0000770_ZLC01G0039230	1	8
ZLC03G0037610	ZLC03G0019200	0.00228654	ZLC03G0037610_ZLC03G0019200	3	non-DEG
ZLC07G0020910	ZLC04G0003730	0.00228651	ZLC07G0020910_ZLC04G0003730	4	non-DEG
ZLC03G0045160	ZLC12G0019440	0.00228651	ZLC03G0045160_ZLC12G0019440	1	5
ZLC05G0018430	ZLC12G0019440	0.00228651	ZLC05G0018430_ZLC12G0019440	1	7
ZLC09G0003380	ZLC08G0024970	0.00228649	ZLC09G0003380_ZLC08G0024970	4	1
ZLC03G0001740	ZLC09G0000320	0.00228649	ZLC03G0001740_ZLC09G0000320	3	1
ZLC02G0021500	ZLC12G0009550	0.00228648	ZLC02G0021500_ZLC12G0009550	1	1
ZLC01G0019680	ZLC07G0013640	0.00228647	ZLC01G0019680_ZLC07G0013640	1	non-DEG
ZLC02G0032250	ZLC02G0009690	0.00228647	ZLC02G0032250_ZLC02G0009690	6	7
ZLC03G0002650	ZLC10G0003560	0.00228647	ZLC03G0002650_ZLC10G0003560	6	non-DEG
ZLC01G0001240	ZLC04G0015930	0.00228645	ZLC01G0001240_ZLC04G0015930	1	2
ZLC04G0004970	ZLC04G0007420	0.00228645	ZLC04G0004970_ZLC04G0007420	2	7
ZLC12G0013610	ZLC03G0000830	0.00228643	ZLC12G0013610_ZLC03G0000830	6	non-DEG
ZLC03G0009400	ZLC04G0006870	0.00228642	ZLC03G0009400_ZLC04G0006870	1	non-DEG
ZLC10G0026180	ZLC05G0002850	0.0022864	ZLC10G0026180_ZLC05G0002850	1	non-DEG
ZLC08G0018230	ZLC05G0002850	0.0022864	ZLC08G0018230_ZLC05G0002850	1	8
ZLC01G0005270	ZLC05G0002850	0.0022864	ZLC01G0005270_ZLC05G0002850	1	2
ZLC06G0012210	ZLC02G0035700	0.00228636	ZLC06G0012210_ZLC02G0035700	7	6
ZLC08G0017250	ZLC01G0001790	0.00228632	ZLC08G0017250_ZLC01G0001790	6	6
ZLC03G0031020	ZLC01G0010350	0.00228632	ZLC03G0031020_ZLC01G0010350	2	non-DEG
ZLC10G0016930	ZLC09G0023080	0.00228631	ZLC10G0016930_ZLC09G0023080	5	8
ZLC01G0007870	ZLC09G0003730	0.00228629	ZLC01G0007870_ZLC09G0003730	8	8
ZLC11G0011830	ZLC01G0037140	0.00228628	ZLC11G0011830_ZLC01G0037140	1	4
ZLC01G0011400	ZLC01G0008010	0.0022862	ZLC01G0011400_ZLC01G0008010	4	4
ZLC05G0014170	ZLC08G0024060	0.00228619	ZLC05G0014170_ZLC08G0024060	4	non-DEG
ZLC04G0014750	ZLC01G0009540	0.00228618	ZLC04G0014750_ZLC01G0009540	6	non-DEG
ZLC03G0007040	ZLC01G0022460	0.00228617	ZLC03G0007040_ZLC01G0022460	1	8
ZLC08G0010250	ZLC04G0015930	0.00228615	ZLC08G0010250_ZLC04G0015930	1	2
ZLC02G0022890	ZLC05G0026380	0.00228613	ZLC02G0022890_ZLC05G0026380	5	5
ZLC05G0016130	ZLC08G0019150	0.00228613	ZLC05G0016130_ZLC08G0019150	2	non-DEG
ZLC11G0012350	ZLC08G0019150	0.00228613	ZLC11G0012350_ZLC08G0019150	2	non-DEG
ZLC02G0008090	ZLC08G0019150	0.00228613	ZLC02G0008090_ZLC08G0019150	2	8
ZLC02G0028710	ZLC08G0019150	0.00228613	ZLC02G0028710_ZLC08G0019150	2	2
ZLC02G0014290	ZLC04G0006970	0.00228611	ZLC02G0014290_ZLC04G0006970	4	non-DEG
ZLC02G0003120	ZLC09G0010050	0.00228611	ZLC02G0003120_ZLC09G0010050	1	1
ZLC06G0024120	ZLC08G0020820	0.00228611	ZLC06G0024120_ZLC08G0020820	1	non-DEG
ZLC12G0017550	ZLC07G0012820	0.00228611	ZLC12G0017550_ZLC07G0012820	5	non-DEG
ZLC01G0046790	ZLC07G0012820	0.00228611	ZLC01G0046790_ZLC07G0012820	5	3
ZLC07G0015220	ZLC07G0012820	0.00228611	ZLC07G0015220_ZLC07G0012820	5	3
ZLC02G0016380	ZLC07G0012820	0.00228611	ZLC02G0016380_ZLC07G0012820	5	5
ZLC04G0007680	ZLC06G0020840	0.0022861	ZLC04G0007680_ZLC06G0020840	8	2
ZLC01G0036420	ZLC06G0020840	0.0022861	ZLC01G0036420_ZLC06G0020840	8	8
ZLC11G0012910	ZLC09G0022050	0.0022861	ZLC11G0012910_ZLC09G0022050	7	8
ZLC01G0013390	ZLC04G0015930	0.00228606	ZLC01G0013390_ZLC04G0015930	1	non-DEG
ZLC02G0030760	ZLC04G0015930	0.00228606	ZLC02G0030760_ZLC04G0015930	1	7
ZLC04G0004970	ZLC04G0015930	0.00228606	ZLC04G0004970_ZLC04G0015930	1	7
ZLC03G0011400	ZLC04G0015930	0.00228606	ZLC03G0011400_ZLC04G0015930	1	7
ZLC04G0018870	ZLC04G0015930	0.00228606	ZLC04G0018870_ZLC04G0015930	1	non-DEG
ZLC06G0017310	ZLC02G0004720	0.00228603	ZLC06G0017310_ZLC02G0004720	1	non-DEG
ZLC10G0005480	ZLC01G0007550	0.00228602	ZLC10G0005480_ZLC01G0007550	6	4
ZLC06G0027690	ZLC11G0018430	0.00228602	ZLC06G0027690_ZLC11G0018430	1	1
ZLC04G0003130	ZLC12G0003620	0.00228602	ZLC04G0003130_ZLC12G0003620	7	8
ZLC06G0019170	ZLC12G0003870	0.00228601	ZLC06G0019170_ZLC12G0003870	4	non-DEG
ZLC01G0029060	ZLC02G0025660	0.00228601	ZLC01G0029060_ZLC02G0025660	6	3
ZLC03G0009620	ZLC02G0035850	0.00228598	ZLC03G0009620_ZLC02G0035850	3	6
ZLC02G0016680	ZLC07G0021590	0.00228595	ZLC02G0016680_ZLC07G0021590	8	non-DEG
ZLC10G0001340	ZLC07G0013670	0.00228594	ZLC10G0001340_ZLC07G0013670	8	non-DEG
ZLC06G0029320	ZLC07G0013670	0.00228594	ZLC06G0029320_ZLC07G0013670	8	non-DEG
ZLC08G0010250	ZLC06G0023030	0.00228594	ZLC08G0010250_ZLC06G0023030	8	2
ZLC06G0012210	ZLC01G0041710	0.00228594	ZLC06G0012210_ZLC01G0041710	1	6
ZLC01G0009830	ZLC11G0025410	0.00228594	ZLC01G0009830_ZLC11G0025410	7	non-DEG
ZLC02G0014290	ZLC02G0027420	0.00228592	ZLC02G0014290_ZLC02G0027420	5	non-DEG
ZLC01G0016000	ZLC02G0028620	0.00228591	ZLC01G0016000_ZLC02G0028620	1	1
ZLC02G0003120	ZLC03G0022830	0.00228591	ZLC02G0003120_ZLC03G0022830	1	1
ZLC10G0024050	ZLC04G0015930	0.00228591	ZLC10G0024050_ZLC04G0015930	1	8
ZLC06G0017540	ZLC08G0021310	0.0022859	ZLC06G0017540_ZLC08G0021310	7	7
ZLC08G0024130	ZLC01G0026750	0.0022859	ZLC08G0024130_ZLC01G0026750	1	non-DEG
ZLC02G0000810	ZLC01G0015460	0.00228588	ZLC02G0000810_ZLC01G0015460	4	non-DEG
ZLC07G0023630	ZLC12G0004350	0.00228584	ZLC07G0023630_ZLC12G0004350	2	non-DEG
ZLC07G0017940	ZLC06G0028000	0.00228584	ZLC07G0017940_ZLC06G0028000	1	3
ZLC11G0017670	ZLC08G0022020	0.00228582	ZLC11G0017670_ZLC08G0022020	1	8
ZLC03G0003010	ZLC01G0035800	0.0022858	ZLC03G0003010_ZLC01G0035800	7	6
ZLC09G0000770	ZLC04G0015100	0.0022858	ZLC09G0000770_ZLC04G0015100	5	8
ZLC02G0036830	ZLC01G0015410	0.00228579	ZLC02G0036830_ZLC01G0015410	8	3
ZLC11G0020830	ZLC01G0000090	0.00228578	ZLC11G0020830_ZLC01G0000090	1	1
ZLC01G0007630	ZLC07G0015820	0.00228571	ZLC01G0007630_ZLC07G0015820	2	8
ZLC05G0026330	ZLC06G0003170	0.00228568	ZLC05G0026330_ZLC06G0003170	3	non-DEG
ZLC10G0021060	ZLC04G0015930	0.00228566	ZLC10G0021060_ZLC04G0015930	1	non-DEG
ZLC02G0003310	ZLC04G0015930	0.00228566	ZLC02G0003310_ZLC04G0015930	1	6
ZLC01G0046930	ZLC04G0015930	0.00228566	ZLC01G0046930_ZLC04G0015930	1	7
ZLC06G0014790	ZLC04G0015930	0.00228566	ZLC06G0014790_ZLC04G0015930	1	6
ZLC11G0007770	ZLC12G0025570	0.00228565	ZLC11G0007770_ZLC12G0025570	8	7
ZLC09G0008650	ZLC03G0005710	0.00228563	ZLC09G0008650_ZLC03G0005710	1	3
ZLC01G0039490	ZLC10G0007070	0.00228562	ZLC01G0039490_ZLC10G0007070	1	1
ZLC01G0036600	ZLC01G0027330	0.0022856	ZLC01G0036600_ZLC01G0027330	7	2
ZLC03G0002050	ZLC06G0001050	0.00228558	ZLC03G0002050_ZLC06G0001050	4	3
ZLC06G0015330	ZLC08G0010430	0.00228553	ZLC06G0015330_ZLC08G0010430	7	3
ZLC07G0018930	ZLC05G0004770	0.00228551	ZLC07G0018930_ZLC05G0004770	3	6
ZLC12G0008870	ZLC04G0005310	0.00228551	ZLC12G0008870_ZLC04G0005310	6	4
ZLC09G0009990	ZLC04G0006220	0.0022855	ZLC09G0009990_ZLC04G0006220	4	1
ZLC08G0019130	ZLC03G0016960	0.0022855	ZLC08G0019130_ZLC03G0016960	6	non-DEG
ZLC09G0009850	ZLC06G0010250	0.0022855	ZLC09G0009850_ZLC06G0010250	6	1
ZLC06G0003090	ZLC08G0013490	0.0022855	ZLC06G0003090_ZLC08G0013490	3	3
ZLC03G0013980	ZLC08G0013490	0.0022855	ZLC03G0013980_ZLC08G0013490	3	1
ZLC06G0004950	ZLC03G0045630	0.00228548	ZLC06G0004950_ZLC03G0045630	4	6
ZLC03G0037610	ZLC03G0001160	0.00228548	ZLC03G0037610_ZLC03G0001160	1	non-DEG
ZLC01G0037910	ZLC02G0029340	0.00228546	ZLC01G0037910_ZLC02G0029340	3	8
ZLC09G0003380	ZLC02G0031130	0.00228545	ZLC09G0003380_ZLC02G0031130	4	1
ZLC10G0018760	ZLC08G0013490	0.00228545	ZLC10G0018760_ZLC08G0013490	3	6
ZLC02G0021500	ZLC08G0023640	0.00228544	ZLC02G0021500_ZLC08G0023640	1	1
ZLC11G0008800	ZLC02G0036470	0.00228543	ZLC11G0008800_ZLC02G0036470	6	4
ZLC02G0025400	ZLC03G0025060	0.00228543	ZLC02G0025400_ZLC03G0025060	6	non-DEG
ZLC12G0011170	ZLC06G0005300	0.00228542	ZLC12G0011170_ZLC06G0005300	4	4
ZLC02G0030310	ZLC12G0013140	0.00228542	ZLC02G0030310_ZLC12G0013140	2	6
ZLC05G0024790	ZLC07G0015690	0.00228537	ZLC05G0024790_ZLC07G0015690	1	non-DEG
ZLC03G0007950	ZLC12G0004930	0.00228534	ZLC03G0007950_ZLC12G0004930	2	8
ZLC03G0017410	ZLC12G0019060	0.00228533	ZLC03G0017410_ZLC12G0019060	1	5
ZLC12G0011170	ZLC03G0006330	0.00228533	ZLC12G0011170_ZLC03G0006330	6	4
ZLC08G0005210	ZLC03G0016930	0.00228532	ZLC08G0005210_ZLC03G0016930	5	non-DEG
ZLC02G0014910	ZLC08G0009060	0.00228532	ZLC02G0014910_ZLC08G0009060	3	3
ZLC01G0036600	ZLC10G0008970	0.0022853	ZLC01G0036600_ZLC10G0008970	8	2
ZLC01G0025220	ZLC10G0008970	0.0022853	ZLC01G0025220_ZLC10G0008970	8	non-DEG
ZLC03G0016640	ZLC07G0024420	0.00228528	ZLC03G0016640_ZLC07G0024420	5	5
ZLC03G0030830	ZLC07G0024420	0.00228528	ZLC03G0030830_ZLC07G0024420	5	5
ZLC04G0006220	ZLC02G0012470	0.00228527	ZLC04G0006220_ZLC02G0012470	2	4
ZLC04G0004120	ZLC03G0028610	0.00228527	ZLC04G0004120_ZLC03G0028610	3	2
ZLC03G0030800	ZLC08G0020820	0.00228527	ZLC03G0030800_ZLC08G0020820	1	7
ZLC03G0016640	ZLC01G0039230	0.00228526	ZLC03G0016640_ZLC01G0039230	1	5
ZLC06G0013530	ZLC02G0019930	0.00228526	ZLC06G0013530_ZLC02G0019930	1	3
ZLC02G0015680	ZLC03G0008960	0.00228521	ZLC02G0015680_ZLC03G0008960	5	non-DEG
ZLC04G0002490	ZLC02G0014830	0.00228521	ZLC04G0002490_ZLC02G0014830	4	4
ZLC02G0003890	ZLC07G0016870	0.00228518	ZLC02G0003890_ZLC07G0016870	2	3
ZLC05G0023880	ZLC07G0011440	0.00228518	ZLC05G0023880_ZLC07G0011440	3	7
ZLC08G0028200	ZLC07G0011440	0.00228516	ZLC08G0028200_ZLC07G0011440	3	8
ZLC02G0017580	ZLC07G0011440	0.00228516	ZLC02G0017580_ZLC07G0011440	3	non-DEG
ZLC09G0020130	ZLC07G0011440	0.00228516	ZLC09G0020130_ZLC07G0011440	3	2
ZLC02G0008090	ZLC07G0011440	0.00228516	ZLC02G0008090_ZLC07G0011440	3	8
ZLC10G0016790	ZLC07G0011440	0.00228516	ZLC10G0016790_ZLC07G0011440	3	non-DEG
ZLC02G0032570	ZLC07G0011440	0.00228516	ZLC02G0032570_ZLC07G0011440	3	non-DEG
ZLC06G0008430	ZLC12G0016090	0.00228516	ZLC06G0008430_ZLC12G0016090	6	4
ZLC01G0005140	ZLC03G0014290	0.00228515	ZLC01G0005140_ZLC03G0014290	1	2
ZLC03G0000870	ZLC03G0014290	0.00228515	ZLC03G0000870_ZLC03G0014290	1	non-DEG
ZLC03G0002050	ZLC03G0010210	0.00228512	ZLC03G0002050_ZLC03G0010210	1	3
ZLC04G0005920	ZLC03G0003640	0.00228509	ZLC04G0005920_ZLC03G0003640	6	1
ZLC01G0046790	ZLC03G0038060	0.00228508	ZLC01G0046790_ZLC03G0038060	1	3
ZLC06G0009240	ZLC06G0008780	0.00228507	ZLC06G0009240_ZLC06G0008780	2	non-DEG
ZLC08G0008130	ZLC05G0019170	0.00228507	ZLC08G0008130_ZLC05G0019170	4	non-DEG
ZLC02G0029890	ZLC08G0002550	0.00228506	ZLC02G0029890_ZLC08G0002550	7	6
ZLC11G0012220	ZLC03G0001100	0.00228506	ZLC11G0012220_ZLC03G0001100	1	non-DEG
ZLC01G0030070	ZLC03G0001100	0.00228506	ZLC01G0030070_ZLC03G0001100	1	8
ZLC06G0013530	ZLC03G0001100	0.00228506	ZLC06G0013530_ZLC03G0001100	1	3
ZLC06G0003090	ZLC01G0001920	0.00228505	ZLC06G0003090_ZLC01G0001920	4	3
ZLC05G0025340	ZLC08G0024610	0.00228505	ZLC05G0025340_ZLC08G0024610	3	non-DEG
ZLC05G0018420	ZLC02G0014540	0.00228503	ZLC05G0018420_ZLC02G0014540	6	6
ZLC06G0017540	ZLC02G0022240	0.00228503	ZLC06G0017540_ZLC02G0022240	7	7
ZLC02G0016960	ZLC03G0019200	0.00228502	ZLC02G0016960_ZLC03G0019200	3	7
ZLC06G0012210	ZLC10G0016980	0.00228501	ZLC06G0012210_ZLC10G0016980	7	6
ZLC06G0011380	ZLC07G0000830	0.00228501	ZLC06G0011380_ZLC07G0000830	1	6
ZLC08G0028200	ZLC02G0014160	0.00228499	ZLC08G0028200_ZLC02G0014160	2	8
ZLC01G0019860	ZLC10G0000090	0.00228498	ZLC01G0019860_ZLC10G0000090	1	non-DEG
ZLC02G0028440	ZLC08G0025880	0.00228497	ZLC02G0028440_ZLC08G0025880	5	2
ZLC06G0010950	ZLC08G0015880	0.00228494	ZLC06G0010950_ZLC08G0015880	6	7
ZLC10G0026180	ZLC07G0007010	0.0022849	ZLC10G0026180_ZLC07G0007010	6	non-DEG
ZLC03G0008440	ZLC10G0012170	0.00228489	ZLC03G0008440_ZLC10G0012170	8	2
ZLC09G0021030	ZLC10G0012170	0.00228489	ZLC09G0021030_ZLC10G0012170	8	3
ZLC12G0010010	ZLC10G0012170	0.00228489	ZLC12G0010010_ZLC10G0012170	8	non-DEG
ZLC08G0000450	ZLC10G0012170	0.00228489	ZLC08G0000450_ZLC10G0012170	8	non-DEG
ZLC05G0002560	ZLC10G0012170	0.00228489	ZLC05G0002560_ZLC10G0012170	8	non-DEG
ZLC06G0023360	ZLC03G0017860	0.00228488	ZLC06G0023360_ZLC03G0017860	8	non-DEG
ZLC02G0028560	ZLC12G0027620	0.00228487	ZLC02G0028560_ZLC12G0027620	7	7
ZLC11G0005400	ZLC06G0025570	0.00228487	ZLC11G0005400_ZLC06G0025570	1	non-DEG
ZLC02G0003120	ZLC04G0002840	0.00228485	ZLC02G0003120_ZLC04G0002840	3	1
ZLC03G0004450	ZLC11G0014400	0.00228482	ZLC03G0004450_ZLC11G0014400	7	3
ZLC10G0011560	ZLC01G0011300	0.00228481	ZLC10G0011560_ZLC01G0011300	6	4
ZLC02G0030760	ZLC10G0017280	0.00228479	ZLC02G0030760_ZLC10G0017280	6	7
ZLC05G0019430	ZLC01G0024360	0.00228479	ZLC05G0019430_ZLC01G0024360	8	1
ZLC07G0026610	ZLC11G0010780	0.00228478	ZLC07G0026610_ZLC11G0010780	3	7
ZLC08G0014680	ZLC09G0016070	0.00228477	ZLC08G0014680_ZLC09G0016070	2	2
ZLC04G0011200	ZLC09G0016070	0.00228477	ZLC04G0011200_ZLC09G0016070	2	non-DEG
ZLC03G0000870	ZLC09G0016070	0.00228477	ZLC03G0000870_ZLC09G0016070	2	non-DEG
ZLC11G0026840	ZLC06G0017760	0.00228477	ZLC11G0026840_ZLC06G0017760	6	6
ZLC01G0019320	ZLC01G0002950	0.00228474	ZLC01G0019320_ZLC01G0002950	7	non-DEG
ZLC08G0026110	ZLC03G0004180	0.00228472	ZLC08G0026110_ZLC03G0004180	3	2
ZLC11G0007660	ZLC01G0029370	0.0022847	ZLC11G0007660_ZLC01G0029370	4	3
ZLC06G0004570	ZLC11G0006650	0.0022847	ZLC06G0004570_ZLC11G0006650	8	7
ZLC02G0006800	ZLC02G0034590	0.00228468	ZLC02G0006800_ZLC02G0034590	3	3
ZLC02G0026390	ZLC02G0034610	0.00228468	ZLC02G0026390_ZLC02G0034610	3	4
ZLC05G0015000	ZLC08G0017350	0.00228467	ZLC05G0015000_ZLC08G0017350	3	4
ZLC01G0024450	ZLC05G0001490	0.00228464	ZLC01G0024450_ZLC05G0001490	6	3
ZLC10G0021830	ZLC01G0032750	0.00228462	ZLC10G0021830_ZLC01G0032750	4	3
ZLC09G0007060	ZLC08G0015060	0.00228461	ZLC09G0007060_ZLC08G0015060	1	non-DEG
ZLC02G0007470	ZLC10G0008050	0.00228461	ZLC02G0007470_ZLC10G0008050	3	3
ZLC06G0019840	ZLC12G0014950	0.0022846	ZLC06G0019840_ZLC12G0014950	8	2
ZLC06G0009240	ZLC05G0009860	0.0022846	ZLC06G0009240_ZLC05G0009860	7	non-DEG
ZLC11G0012910	ZLC04G0022830	0.00228457	ZLC11G0012910_ZLC04G0022830	1	8
ZLC04G0003130	ZLC04G0022830	0.00228457	ZLC04G0003130_ZLC04G0022830	1	8
ZLC06G0009240	ZLC04G0022830	0.00228457	ZLC06G0009240_ZLC04G0022830	1	non-DEG
ZLC02G0033470	ZLC03G0039510	0.00228452	ZLC02G0033470_ZLC03G0039510	8	8
ZLC12G0016660	ZLC12G0026140	0.00228449	ZLC12G0016660_ZLC12G0026140	8	4
ZLC02G0007470	ZLC02G0024370	0.00228444	ZLC02G0007470_ZLC02G0024370	3	3
ZLC07G0027890	ZLC02G0031430	0.00228443	ZLC07G0027890_ZLC02G0031430	6	non-DEG
ZLC04G0005920	ZLC01G0002560	0.00228443	ZLC04G0005920_ZLC01G0002560	1	1
ZLC06G0023950	ZLC01G0002560	0.00228443	ZLC06G0023950_ZLC01G0002560	1	non-DEG
ZLC07G0026180	ZLC10G0008970	0.00228441	ZLC07G0026180_ZLC10G0008970	8	non-DEG
ZLC01G0030070	ZLC12G0006620	0.0022844	ZLC01G0030070_ZLC12G0006620	3	8
ZLC11G0008580	ZLC02G0010850	0.00228437	ZLC11G0008580_ZLC02G0010850	5	3
ZLC03G0009610	ZLC02G0014580	0.00228436	ZLC03G0009610_ZLC02G0014580	6	6
ZLC11G0007770	ZLC01G0008330	0.00228434	ZLC11G0007770_ZLC01G0008330	6	7
ZLC09G0009990	ZLC02G0027850	0.00228434	ZLC09G0009990_ZLC02G0027850	3	1
ZLC02G0030310	ZLC04G0006260	0.00228432	ZLC02G0030310_ZLC04G0006260	8	6
ZLC03G0002050	ZLC03G0010980	0.00228428	ZLC03G0002050_ZLC03G0010980	8	3
ZLC07G0023630	ZLC03G0010980	0.00228428	ZLC07G0023630_ZLC03G0010980	8	non-DEG
ZLC07G0018610	ZLC03G0010980	0.00228428	ZLC07G0018610_ZLC03G0010980	8	non-DEG
ZLC01G0000770	ZLC03G0010980	0.00228428	ZLC01G0000770_ZLC03G0010980	8	2
ZLC01G0005140	ZLC03G0010980	0.00228428	ZLC01G0005140_ZLC03G0010980	8	2
ZLC02G0025400	ZLC09G0000630	0.00228427	ZLC02G0025400_ZLC09G0000630	6	non-DEG
ZLC01G0019680	ZLC09G0000630	0.00228427	ZLC01G0019680_ZLC09G0000630	6	non-DEG
ZLC11G0007770	ZLC01G0004120	0.00228426	ZLC11G0007770_ZLC01G0004120	1	7
ZLC10G0006050	ZLC08G0018230	0.00228425	ZLC10G0006050_ZLC08G0018230	8	8
ZLC10G0012240	ZLC07G0016630	0.00228424	ZLC10G0012240_ZLC07G0016630	1	4
ZLC11G0023480	ZLC01G0002870	0.00228421	ZLC11G0023480_ZLC01G0002870	6	3
ZLC06G0015330	ZLC08G0015260	0.0022842	ZLC06G0015330_ZLC08G0015260	3	3
ZLC03G0030800	ZLC07G0023760	0.00228419	ZLC03G0030800_ZLC07G0023760	8	7
ZLC08G0001200	ZLC01G0012670	0.00228418	ZLC08G0001200_ZLC01G0012670	1	8
ZLC02G0003890	ZLC01G0012670	0.00228418	ZLC02G0003890_ZLC01G0012670	1	3
ZLC11G0020490	ZLC03G0010960	0.00228418	ZLC11G0020490_ZLC03G0010960	2	non-DEG
ZLC06G0004950	ZLC03G0003680	0.00228416	ZLC06G0004950_ZLC03G0003680	5	6
ZLC11G0002100	ZLC01G0009790	0.00228414	ZLC11G0002100_ZLC01G0009790	7	6
ZLC08G0009390	ZLC08G0028370	0.00228413	ZLC08G0009390_ZLC08G0028370	5	non-DEG
ZLC04G0011680	ZLC08G0009120	0.00228412	ZLC04G0011680_ZLC08G0009120	6	4
ZLC02G0016680	ZLC03G0021690	0.00228411	ZLC02G0016680_ZLC03G0021690	5	non-DEG
ZLC04G0007730	ZLC03G0009450	0.00228408	ZLC04G0007730_ZLC03G0009450	8	2
ZLC11G0012910	ZLC05G0007880	0.00228408	ZLC11G0012910_ZLC05G0007880	8	8
ZLC10G0022120	ZLC11G0026980	0.00228407	ZLC10G0022120_ZLC11G0026980	3	1
ZLC08G0011260	ZLC02G0036960	0.00228404	ZLC08G0011260_ZLC02G0036960	7	5
ZLC07G0026610	ZLC02G0014550	0.00228404	ZLC07G0026610_ZLC02G0014550	7	7
ZLC06G0012210	ZLC02G0020960	0.00228402	ZLC06G0012210_ZLC02G0020960	4	6
ZLC12G0017830	ZLC03G0022110	0.00228402	ZLC12G0017830_ZLC03G0022110	7	2
ZLC03G0042770	ZLC07G0021050	0.002284	ZLC03G0042770_ZLC07G0021050	3	3
ZLC10G0025570	ZLC05G0020470	0.002284	ZLC10G0025570_ZLC05G0020470	3	non-DEG
ZLC02G0002040	ZLC04G0013480	0.00228399	ZLC02G0002040_ZLC04G0013480	5	3
ZLC10G0026180	ZLC01G0039230	0.00228399	ZLC10G0026180_ZLC01G0039230	1	non-DEG
ZLC11G0017670	ZLC01G0039230	0.00228399	ZLC11G0017670_ZLC01G0039230	1	8
ZLC12G0009950	ZLC01G0039230	0.00228399	ZLC12G0009950_ZLC01G0039230	1	non-DEG
ZLC06G0002440	ZLC01G0039230	0.00228399	ZLC06G0002440_ZLC01G0039230	1	8
ZLC10G0024050	ZLC01G0039230	0.00228399	ZLC10G0024050_ZLC01G0039230	1	8
ZLC04G0007730	ZLC01G0039230	0.00228399	ZLC04G0007730_ZLC01G0039230	1	2
ZLC04G0003130	ZLC01G0039230	0.00228399	ZLC04G0003130_ZLC01G0039230	1	8
ZLC03G0016630	ZLC01G0039230	0.00228399	ZLC03G0016630_ZLC01G0039230	1	8
ZLC02G0036790	ZLC01G0039230	0.00228399	ZLC02G0036790_ZLC01G0039230	1	non-DEG
ZLC02G0026390	ZLC01G0039230	0.00228399	ZLC02G0026390_ZLC01G0039230	1	4
ZLC08G0015850	ZLC01G0039230	0.00228399	ZLC08G0015850_ZLC01G0039230	1	8
ZLC01G0043180	ZLC07G0013760	0.00228398	ZLC01G0043180_ZLC07G0013760	5	non-DEG
ZLC02G0026710	ZLC03G0007370	0.00228395	ZLC02G0026710_ZLC03G0007370	8	non-DEG
ZLC08G0004090	ZLC03G0007370	0.00228395	ZLC08G0004090_ZLC03G0007370	8	non-DEG
ZLC10G0019200	ZLC03G0010210	0.00228392	ZLC10G0019200_ZLC03G0010210	1	5
ZLC01G0007830	ZLC01G0006530	0.00228392	ZLC01G0007830_ZLC01G0006530	3	6
ZLC06G0016320	ZLC06G0010050	0.0022839	ZLC06G0016320_ZLC06G0010050	5	1
ZLC01G0035480	ZLC08G0027370	0.00228388	ZLC01G0035480_ZLC08G0027370	6	non-DEG
ZLC06G0002440	ZLC11G0008360	0.00228388	ZLC06G0002440_ZLC11G0008360	8	8
ZLC11G0008830	ZLC06G0004450	0.00228387	ZLC11G0008830_ZLC06G0004450	4	4
ZLC03G0002050	ZLC05G0020290	0.00228385	ZLC03G0002050_ZLC05G0020290	8	3
ZLC02G0007470	ZLC05G0020290	0.00228385	ZLC02G0007470_ZLC05G0020290	8	3
ZLC01G0001240	ZLC05G0020290	0.00228385	ZLC01G0001240_ZLC05G0020290	8	2
ZLC02G0025380	ZLC05G0020290	0.00228385	ZLC02G0025380_ZLC05G0020290	8	non-DEG
ZLC04G0007730	ZLC01G0000380	0.00228384	ZLC04G0007730_ZLC01G0000380	8	2
ZLC01G0019860	ZLC03G0021270	0.00228384	ZLC01G0019860_ZLC03G0021270	2	non-DEG
ZLC05G0016150	ZLC03G0021270	0.00228384	ZLC05G0016150_ZLC03G0021270	2	7
ZLC01G0015260	ZLC03G0038060	0.00228382	ZLC01G0015260_ZLC03G0038060	1	non-DEG
ZLC06G0027410	ZLC08G0028490	0.00228381	ZLC06G0027410_ZLC08G0028490	3	non-DEG
ZLC11G0024620	ZLC01G0043360	0.0022838	ZLC11G0024620_ZLC01G0043360	4	2
ZLC06G0017260	ZLC11G0009670	0.00228377	ZLC06G0017260_ZLC11G0009670	5	non-DEG
ZLC01G0015260	ZLC12G0019160	0.00228375	ZLC01G0015260_ZLC12G0019160	6	non-DEG
ZLC08G0010250	ZLC03G0008340	0.00228372	ZLC08G0010250_ZLC03G0008340	5	2
ZLC01G0025820	ZLC09G0015580	0.00228372	ZLC01G0025820_ZLC09G0015580	7	7
ZLC08G0002320	ZLC10G0009200	0.00228371	ZLC08G0002320_ZLC10G0009200	3	2
ZLC01G0002560	ZLC10G0009200	0.00228371	ZLC01G0002560_ZLC10G0009200	3	1
ZLC03G0042770	ZLC12G0000660	0.0022837	ZLC03G0042770_ZLC12G0000660	7	3
ZLC06G0011320	ZLC02G0017270	0.00228369	ZLC06G0011320_ZLC02G0017270	3	non-DEG
ZLC09G0022470	ZLC03G0010290	0.00228367	ZLC09G0022470_ZLC03G0010290	1	non-DEG
ZLC06G0012210	ZLC02G0026550	0.00228363	ZLC06G0012210_ZLC02G0026550	6	6
ZLC11G0012820	ZLC09G0000330	0.00228361	ZLC11G0012820_ZLC09G0000330	1	1
ZLC01G0006090	ZLC02G0019050	0.0022836	ZLC01G0006090_ZLC02G0019050	2	6
ZLC05G0015890	ZLC11G0002110	0.00228358	ZLC05G0015890_ZLC11G0002110	1	6
ZLC04G0015100	ZLC02G0027310	0.00228357	ZLC04G0015100_ZLC02G0027310	8	5
ZLC01G0009830	ZLC11G0005370	0.00228356	ZLC01G0009830_ZLC11G0005370	1	non-DEG
ZLC08G0008420	ZLC08G0008100	0.00228355	ZLC08G0008420_ZLC08G0008100	2	non-DEG
ZLC05G0023880	ZLC03G0007660	0.00228354	ZLC05G0023880_ZLC03G0007660	1	7
ZLC02G0025570	ZLC08G0008230	0.00228354	ZLC02G0025570_ZLC08G0008230	7	non-DEG
ZLC11G0021820	ZLC11G0021530	0.00228348	ZLC11G0021820_ZLC11G0021530	3	2
ZLC02G0007470	ZLC01G0042080	0.00228347	ZLC02G0007470_ZLC01G0042080	4	3
ZLC01G0007630	ZLC11G0013170	0.00228347	ZLC01G0007630_ZLC11G0013170	8	8
ZLC08G0026440	ZLC08G0004300	0.00228344	ZLC08G0026440_ZLC08G0004300	3	4
ZLC12G0008870	ZLC06G0004650	0.00228344	ZLC12G0008870_ZLC06G0004650	2	4
ZLC03G0008810	ZLC12G0022190	0.00228342	ZLC03G0008810_ZLC12G0022190	3	2
ZLC03G0038370	ZLC08G0008100	0.00228342	ZLC03G0038370_ZLC08G0008100	2	non-DEG
ZLC11G0020490	ZLC02G0032250	0.00228338	ZLC11G0020490_ZLC02G0032250	7	non-DEG
ZLC09G0022470	ZLC03G0017530	0.00228338	ZLC09G0022470_ZLC03G0017530	3	non-DEG
ZLC03G0042690	ZLC09G0000360	0.00228336	ZLC03G0042690_ZLC09G0000360	1	7
ZLC09G0021030	ZLC02G0032250	0.00228336	ZLC09G0021030_ZLC02G0032250	7	3
ZLC04G0024560	ZLC02G0032250	0.00228336	ZLC04G0024560_ZLC02G0032250	7	8
ZLC03G0038080	ZLC02G0032250	0.00228336	ZLC03G0038080_ZLC02G0032250	7	non-DEG
ZLC06G0031250	ZLC02G0032250	0.00228336	ZLC06G0031250_ZLC02G0032250	7	non-DEG
ZLC04G0007730	ZLC03G0034440	0.00228335	ZLC04G0007730_ZLC03G0034440	4	2
ZLC02G0025380	ZLC03G0034440	0.00228335	ZLC02G0025380_ZLC03G0034440	4	non-DEG
ZLC03G0042770	ZLC01G0000880	0.00228333	ZLC03G0042770_ZLC01G0000880	7	3
ZLC03G0012180	ZLC09G0017360	0.00228332	ZLC03G0012180_ZLC09G0017360	1	8
ZLC08G0014680	ZLC11G0018420	0.00228332	ZLC08G0014680_ZLC11G0018420	1	2
ZLC01G0007470	ZLC03G0021690	0.00228332	ZLC01G0007470_ZLC03G0021690	5	non-DEG
ZLC01G0036600	ZLC06G0013060	0.0022833	ZLC01G0036600_ZLC06G0013060	7	2
ZLC12G0008870	ZLC03G0046060	0.0022833	ZLC12G0008870_ZLC03G0046060	4	4
ZLC01G0001790	ZLC10G0016220	0.00228329	ZLC01G0001790_ZLC10G0016220	1	6
ZLC08G0000680	ZLC10G0016220	0.00228329	ZLC08G0000680_ZLC10G0016220	1	7
ZLC02G0006040	ZLC08G0012990	0.00228329	ZLC02G0006040_ZLC08G0012990	2	non-DEG
ZLC03G0017060	ZLC08G0012990	0.00228329	ZLC03G0017060_ZLC08G0012990	2	2
ZLC07G0020910	ZLC07G0015240	0.00228326	ZLC07G0020910_ZLC07G0015240	1	non-DEG
ZLC07G0023380	ZLC02G0006810	0.00228325	ZLC07G0023380_ZLC02G0006810	3	5
ZLC03G0026790	ZLC04G0015800	0.00228325	ZLC03G0026790_ZLC04G0015800	4	non-DEG
ZLC11G0017670	ZLC08G0024500	0.00228325	ZLC11G0017670_ZLC08G0024500	2	8
ZLC03G0007680	ZLC08G0024500	0.00228325	ZLC03G0007680_ZLC08G0024500	2	5
ZLC02G0018710	ZLC06G0028000	0.00228325	ZLC02G0018710_ZLC06G0028000	1	2
ZLC06G0015330	ZLC06G0028000	0.00228325	ZLC06G0015330_ZLC06G0028000	1	3
ZLC02G0030820	ZLC06G0028000	0.00228325	ZLC02G0030820_ZLC06G0028000	1	8
ZLC02G0002400	ZLC06G0028000	0.00228325	ZLC02G0002400_ZLC06G0028000	1	8
ZLC12G0017550	ZLC06G0028000	0.00228325	ZLC12G0017550_ZLC06G0028000	1	non-DEG
ZLC07G0005350	ZLC06G0028000	0.00228325	ZLC07G0005350_ZLC06G0028000	1	3
ZLC02G0030760	ZLC04G0022830	0.00228325	ZLC02G0030760_ZLC04G0022830	1	7
ZLC02G0033470	ZLC04G0022830	0.00228325	ZLC02G0033470_ZLC04G0022830	1	8
ZLC09G0016000	ZLC04G0022830	0.00228325	ZLC09G0016000_ZLC04G0022830	1	non-DEG
ZLC02G0025850	ZLC04G0022830	0.00228325	ZLC02G0025850_ZLC04G0022830	1	non-DEG
ZLC01G0019680	ZLC04G0022830	0.00228325	ZLC01G0019680_ZLC04G0022830	1	non-DEG
ZLC07G0017940	ZLC04G0022830	0.00228325	ZLC07G0017940_ZLC04G0022830	1	3
ZLC06G0031250	ZLC04G0022830	0.00228325	ZLC06G0031250_ZLC04G0022830	1	non-DEG
ZLC06G0012150	ZLC12G0027530	0.00228322	ZLC06G0012150_ZLC12G0027530	8	1
ZLC05G0023880	ZLC12G0027530	0.00228322	ZLC05G0023880_ZLC12G0027530	8	7
ZLC06G0002440	ZLC12G0027530	0.00228322	ZLC06G0002440_ZLC12G0027530	8	8
ZLC09G0022470	ZLC12G0027530	0.00228322	ZLC09G0022470_ZLC12G0027530	8	non-DEG
ZLC02G0008090	ZLC12G0027530	0.00228322	ZLC02G0008090_ZLC12G0027530	8	8
ZLC11G0001800	ZLC12G0027530	0.00228322	ZLC11G0001800_ZLC12G0027530	8	non-DEG
ZLC09G0003380	ZLC12G0027530	0.00228322	ZLC09G0003380_ZLC12G0027530	8	1
ZLC10G0005480	ZLC12G0010720	0.00228321	ZLC10G0005480_ZLC12G0010720	4	4
ZLC09G0014880	ZLC02G0029920	0.0022832	ZLC09G0014880_ZLC02G0029920	8	3
ZLC11G0007770	ZLC10G0016220	0.00228319	ZLC11G0007770_ZLC10G0016220	1	7
ZLC03G0026920	ZLC10G0016220	0.00228319	ZLC03G0026920_ZLC10G0016220	1	7
ZLC03G0007680	ZLC05G0017160	0.00228319	ZLC03G0007680_ZLC05G0017160	3	5
ZLC05G0008020	ZLC05G0017160	0.00228319	ZLC05G0008020_ZLC05G0017160	3	8
ZLC04G0027200	ZLC03G0017820	0.00228318	ZLC04G0027200_ZLC03G0017820	1	7
ZLC04G0014280	ZLC10G0016220	0.00228318	ZLC04G0014280_ZLC10G0016220	1	non-DEG
ZLC05G0025050	ZLC10G0016220	0.00228318	ZLC05G0025050_ZLC10G0016220	1	non-DEG
ZLC10G0016930	ZLC10G0016220	0.00228318	ZLC10G0016930_ZLC10G0016220	1	8
ZLC02G0016530	ZLC10G0016220	0.00228318	ZLC02G0016530_ZLC10G0016220	1	3
ZLC08G0009060	ZLC10G0016220	0.00228318	ZLC08G0009060_ZLC10G0016220	1	3
ZLC03G0005820	ZLC10G0016220	0.00228318	ZLC03G0005820_ZLC10G0016220	1	3
ZLC03G0023720	ZLC10G0016220	0.00228318	ZLC03G0023720_ZLC10G0016220	1	3
ZLC02G0002770	ZLC05G0026170	0.00228317	ZLC02G0002770_ZLC05G0026170	1	6
ZLC03G0016640	ZLC08G0009610	0.00228317	ZLC03G0016640_ZLC08G0009610	8	5
ZLC06G0015710	ZLC06G0027800	0.00228316	ZLC06G0015710_ZLC06G0027800	1	1
ZLC12G0024130	ZLC06G0027800	0.00228315	ZLC12G0024130_ZLC06G0027800	1	1
ZLC08G0010250	ZLC03G0010960	0.00228314	ZLC08G0010250_ZLC03G0010960	2	2
ZLC03G0032610	ZLC07G0015240	0.00228313	ZLC03G0032610_ZLC07G0015240	1	non-DEG
ZLC11G0009340	ZLC11G0001740	0.00228313	ZLC11G0009340_ZLC11G0001740	6	7
ZLC03G0002050	ZLC05G0020650	0.00228313	ZLC03G0002050_ZLC05G0020650	7	3
ZLC06G0013530	ZLC01G0026320	0.00228313	ZLC06G0013530_ZLC01G0026320	4	3
ZLC06G0012210	ZLC01G0001790	0.00228312	ZLC06G0012210_ZLC01G0001790	6	6
ZLC02G0003140	ZLC02G0021820	0.00228312	ZLC02G0003140_ZLC02G0021820	7	2
ZLC01G0001110	ZLC02G0031100	0.0022831	ZLC01G0001110_ZLC02G0031100	6	non-DEG
ZLC03G0008810	ZLC05G0002110	0.00228309	ZLC03G0008810_ZLC05G0002110	8	2
ZLC02G0020580	ZLC08G0022960	0.00228309	ZLC02G0020580_ZLC08G0022960	8	4
ZLC02G0033470	ZLC07G0024700	0.00228308	ZLC02G0033470_ZLC07G0024700	5	8
ZLC06G0015710	ZLC03G0012690	0.00228308	ZLC06G0015710_ZLC03G0012690	1	1
ZLC07G0021250	ZLC06G0035180	0.00228306	ZLC07G0021250_ZLC06G0035180	5	3
ZLC10G0012240	ZLC03G0008400	0.00228306	ZLC10G0012240_ZLC03G0008400	5	4
ZLC04G0003970	ZLC03G0008400	0.00228306	ZLC04G0003970_ZLC03G0008400	5	6
ZLC10G0006680	ZLC11G0007710	0.00228306	ZLC10G0006680_ZLC11G0007710	2	2
ZLC09G0022760	ZLC06G0013520	0.00228306	ZLC09G0022760_ZLC06G0013520	2	2
ZLC03G0023720	ZLC04G0021830	0.00228302	ZLC03G0023720_ZLC04G0021830	1	3
ZLC12G0027120	ZLC07G0022830	0.00228299	ZLC12G0027120_ZLC07G0022830	2	2
ZLC04G0008780	ZLC01G0005760	0.00228298	ZLC04G0008780_ZLC01G0005760	5	1
ZLC03G0034650	ZLC02G0015510	0.00228296	ZLC03G0034650_ZLC02G0015510	7	3
ZLC03G0037610	ZLC06G0029840	0.00228295	ZLC03G0037610_ZLC06G0029840	8	non-DEG
ZLC10G0021060	ZLC01G0000480	0.00228294	ZLC10G0021060_ZLC01G0000480	2	non-DEG
ZLC12G0010600	ZLC11G0026000	0.00228293	ZLC12G0010600_ZLC11G0026000	1	non-DEG
ZLC10G0001730	ZLC05G0017160	0.00228292	ZLC10G0001730_ZLC05G0017160	3	1
ZLC02G0025400	ZLC05G0017160	0.00228292	ZLC02G0025400_ZLC05G0017160	3	non-DEG
ZLC02G0030820	ZLC05G0017160	0.00228292	ZLC02G0030820_ZLC05G0017160	3	8
ZLC02G0030290	ZLC05G0017160	0.00228292	ZLC02G0030290_ZLC05G0017160	3	non-DEG
ZLC02G0014660	ZLC05G0017160	0.00228292	ZLC02G0014660_ZLC05G0017160	3	3
ZLC03G0011400	ZLC05G0017160	0.00228292	ZLC03G0011400_ZLC05G0017160	3	7
ZLC12G0017550	ZLC05G0017160	0.00228292	ZLC12G0017550_ZLC05G0017160	3	non-DEG
ZLC04G0018760	ZLC05G0017160	0.00228292	ZLC04G0018760_ZLC05G0017160	3	1
ZLC11G0012820	ZLC05G0017160	0.00228292	ZLC11G0012820_ZLC05G0017160	3	1
ZLC06G0019190	ZLC05G0017160	0.00228292	ZLC06G0019190_ZLC05G0017160	3	1
ZLC03G0007040	ZLC05G0017160	0.00228292	ZLC03G0007040_ZLC05G0017160	3	8
ZLC03G0002730	ZLC05G0017160	0.00228292	ZLC03G0002730_ZLC05G0017160	3	2
ZLC12G0011340	ZLC05G0017160	0.00228292	ZLC12G0011340_ZLC05G0017160	3	1
ZLC04G0013790	ZLC06G0005730	0.00228292	ZLC04G0013790_ZLC06G0005730	3	1
ZLC03G0018830	ZLC07G0016630	0.00228291	ZLC03G0018830_ZLC07G0016630	1	1
ZLC11G0020490	ZLC02G0028620	0.00228287	ZLC11G0020490_ZLC02G0028620	1	non-DEG
ZLC04G0016900	ZLC09G0011600	0.00228285	ZLC04G0016900_ZLC09G0011600	3	non-DEG
ZLC08G0018230	ZLC04G0006090	0.00228284	ZLC08G0018230_ZLC04G0006090	1	8
ZLC03G0012180	ZLC06G0012150	0.00228283	ZLC03G0012180_ZLC06G0012150	1	8
ZLC10G0001730	ZLC12G0006320	0.00228283	ZLC10G0001730_ZLC12G0006320	4	1
ZLC02G0026710	ZLC04G0003130	0.00228282	ZLC02G0026710_ZLC04G0003130	8	non-DEG
ZLC12G0008870	ZLC02G0011360	0.0022828	ZLC12G0008870_ZLC02G0011360	1	4
ZLC05G0025350	ZLC03G0005190	0.00228278	ZLC05G0025350_ZLC03G0005190	4	non-DEG
ZLC06G0006750	ZLC10G0011560	0.00228277	ZLC06G0006750_ZLC10G0011560	4	3
ZLC06G0017310	ZLC10G0001520	0.00228276	ZLC06G0017310_ZLC10G0001520	5	non-DEG
ZLC02G0033700	ZLC10G0001520	0.00228276	ZLC02G0033700_ZLC10G0001520	5	7
ZLC07G0020910	ZLC06G0008140	0.00228274	ZLC07G0020910_ZLC06G0008140	5	non-DEG
ZLC06G0033200	ZLC07G0018780	0.00228274	ZLC06G0033200_ZLC07G0018780	6	6
ZLC03G0036460	ZLC03G0012400	0.00228273	ZLC03G0036460_ZLC03G0012400	6	2
ZLC03G0018120	ZLC07G0021050	0.00228272	ZLC03G0018120_ZLC07G0021050	3	4
ZLC03G0007040	ZLC07G0021050	0.00228272	ZLC03G0007040_ZLC07G0021050	3	8
ZLC02G0010840	ZLC07G0021050	0.00228272	ZLC02G0010840_ZLC07G0021050	3	5
ZLC04G0006300	ZLC07G0021050	0.00228272	ZLC04G0006300_ZLC07G0021050	3	4
ZLC07G0026180	ZLC07G0021050	0.00228272	ZLC07G0026180_ZLC07G0021050	3	non-DEG
ZLC06G0005350	ZLC07G0021050	0.00228272	ZLC06G0005350_ZLC07G0021050	3	8
ZLC02G0036790	ZLC03G0038750	0.00228271	ZLC02G0036790_ZLC03G0038750	4	non-DEG
ZLC08G0026440	ZLC02G0019950	0.0022827	ZLC08G0026440_ZLC02G0019950	2	4
ZLC11G0012350	ZLC10G0011930	0.0022827	ZLC11G0012350_ZLC10G0011930	3	non-DEG
ZLC08G0017250	ZLC01G0034250	0.00228269	ZLC08G0017250_ZLC01G0034250	3	6
ZLC12G0010010	ZLC03G0019410	0.00228269	ZLC12G0010010_ZLC03G0019410	1	non-DEG
ZLC01G0024740	ZLC02G0028250	0.00228266	ZLC01G0024740_ZLC02G0028250	6	non-DEG
ZLC02G0036830	ZLC03G0003680	0.00228264	ZLC02G0036830_ZLC03G0003680	5	3
ZLC11G0008910	ZLC10G0017410	0.00228262	ZLC11G0008910_ZLC10G0017410	5	6
ZLC01G0009260	ZLC02G0019950	0.00228261	ZLC01G0009260_ZLC02G0019950	2	2
ZLC04G0004970	ZLC06G0004090	0.0022826	ZLC04G0004970_ZLC06G0004090	1	7
ZLC06G0009250	ZLC11G0024520	0.00228259	ZLC06G0009250_ZLC11G0024520	6	non-DEG
ZLC08G0010250	ZLC11G0024520	0.00228259	ZLC08G0010250_ZLC11G0024520	6	2
ZLC05G0018430	ZLC11G0024520	0.00228259	ZLC05G0018430_ZLC11G0024520	6	7
ZLC10G0006910	ZLC11G0024520	0.00228259	ZLC10G0006910_ZLC11G0024520	6	1
ZLC11G0010450	ZLC01G0015110	0.00228258	ZLC11G0010450_ZLC01G0015110	3	non-DEG
ZLC02G0002780	ZLC08G0009610	0.00228257	ZLC02G0002780_ZLC08G0009610	8	5
ZLC05G0025350	ZLC01G0000410	0.00228255	ZLC05G0025350_ZLC01G0000410	1	non-DEG
ZLC12G0024130	ZLC03G0017480	0.00228253	ZLC12G0024130_ZLC03G0017480	3	1
ZLC05G0001810	ZLC03G0017480	0.00228253	ZLC05G0001810_ZLC03G0017480	3	6
ZLC07G0027890	ZLC03G0017480	0.00228253	ZLC07G0027890_ZLC03G0017480	3	non-DEG
ZLC12G0010010	ZLC06G0025510	0.00228251	ZLC12G0010010_ZLC06G0025510	3	non-DEG
ZLC12G0018560	ZLC08G0002590	0.00228251	ZLC12G0018560_ZLC08G0002590	3	3
ZLC03G0019410	ZLC02G0023470	0.0022825	ZLC03G0019410_ZLC02G0023470	1	1
ZLC03G0005820	ZLC06G0003420	0.0022825	ZLC03G0005820_ZLC06G0003420	4	3
ZLC03G0012180	ZLC04G0003460	0.00228249	ZLC03G0012180_ZLC04G0003460	2	8
ZLC07G0006340	ZLC05G0008860	0.00228248	ZLC07G0006340_ZLC05G0008860	3	8
ZLC03G0023960	ZLC06G0002020	0.00228248	ZLC03G0023960_ZLC06G0002020	2	2
ZLC12G0003880	ZLC06G0016700	0.00228246	ZLC12G0003880_ZLC06G0016700	1	non-DEG
ZLC02G0025610	ZLC08G0021030	0.00228244	ZLC02G0025610_ZLC08G0021030	5	8
ZLC02G0003890	ZLC03G0044210	0.00228241	ZLC02G0003890_ZLC03G0044210	2	3
ZLC02G0003310	ZLC10G0018420	0.0022824	ZLC02G0003310_ZLC10G0018420	7	6
ZLC07G0013880	ZLC10G0018420	0.0022824	ZLC07G0013880_ZLC10G0018420	7	non-DEG
ZLC04G0020900	ZLC02G0015630	0.00228239	ZLC04G0020900_ZLC02G0015630	5	3
ZLC02G0019890	ZLC03G0025560	0.00228239	ZLC02G0019890_ZLC03G0025560	2	2
ZLC04G0022880	ZLC07G0015820	0.00228238	ZLC04G0022880_ZLC07G0015820	2	2
ZLC03G0009620	ZLC01G0008290	0.00228235	ZLC03G0009620_ZLC01G0008290	8	6
ZLC02G0015680	ZLC06G0007880	0.00228234	ZLC02G0015680_ZLC06G0007880	3	non-DEG
ZLC02G0018710	ZLC12G0006370	0.00228232	ZLC02G0018710_ZLC12G0006370	8	2
ZLC02G0030820	ZLC12G0006370	0.00228232	ZLC02G0030820_ZLC12G0006370	8	8
ZLC03G0000870	ZLC12G0006370	0.00228232	ZLC03G0000870_ZLC12G0006370	8	non-DEG
ZLC11G0012350	ZLC12G0006370	0.00228232	ZLC11G0012350_ZLC12G0006370	8	non-DEG
ZLC02G0008270	ZLC12G0006370	0.00228232	ZLC02G0008270_ZLC12G0006370	8	8
ZLC11G0007660	ZLC12G0006370	0.00228232	ZLC11G0007660_ZLC12G0006370	8	3
ZLC03G0037610	ZLC01G0004200	0.00228232	ZLC03G0037610_ZLC01G0004200	2	non-DEG
ZLC02G0015680	ZLC04G0010630	0.00228231	ZLC02G0015680_ZLC04G0010630	3	non-DEG
ZLC12G0010600	ZLC04G0010630	0.00228231	ZLC12G0010600_ZLC04G0010630	3	non-DEG
ZLC05G0023880	ZLC08G0028290	0.00228228	ZLC05G0023880_ZLC08G0028290	5	7
ZLC04G0002500	ZLC02G0022690	0.00228225	ZLC04G0002500_ZLC02G0022690	4	non-DEG
ZLC02G0025570	ZLC02G0005660	0.00228224	ZLC02G0025570_ZLC02G0005660	4	non-DEG
ZLC06G0019190	ZLC01G0000570	0.00228223	ZLC06G0019190_ZLC01G0000570	2	1
ZLC10G0016940	ZLC09G0000330	0.00228216	ZLC10G0016940_ZLC09G0000330	1	non-DEG
ZLC04G0012810	ZLC06G0016700	0.00228214	ZLC04G0012810_ZLC06G0016700	1	4
ZLC01G0015200	ZLC01G0002000	0.00228212	ZLC01G0015200_ZLC01G0002000	5	6
ZLC06G0004880	ZLC11G0014720	0.0022821	ZLC06G0004880_ZLC11G0014720	4	3
ZLC01G0000770	ZLC01G0001230	0.00228209	ZLC01G0000770_ZLC01G0001230	7	2
ZLC03G0045160	ZLC01G0001230	0.00228209	ZLC03G0045160_ZLC01G0001230	7	5
ZLC03G0008810	ZLC01G0001230	0.00228209	ZLC03G0008810_ZLC01G0001230	7	2
ZLC02G0016380	ZLC01G0001230	0.00228209	ZLC02G0016380_ZLC01G0001230	7	5
ZLC03G0017060	ZLC08G0008100	0.00228209	ZLC03G0017060_ZLC08G0008100	2	2
ZLC02G0018710	ZLC02G0019950	0.00228208	ZLC02G0018710_ZLC02G0019950	2	2
ZLC01G0044920	ZLC02G0019950	0.00228208	ZLC01G0044920_ZLC02G0019950	2	non-DEG
ZLC05G0024010	ZLC09G0021950	0.00228207	ZLC05G0024010_ZLC09G0021950	4	non-DEG
ZLC09G0009850	ZLC03G0037680	0.00228207	ZLC09G0009850_ZLC03G0037680	1	1
ZLC09G0009850	ZLC10G0021370	0.00228206	ZLC09G0009850_ZLC10G0021370	7	1
ZLC10G0004590	ZLC03G0022830	0.00228206	ZLC10G0004590_ZLC03G0022830	1	non-DEG
ZLC04G0002800	ZLC11G0026980	0.00228203	ZLC04G0002800_ZLC11G0026980	3	8
ZLC11G0019940	ZLC02G0030190	0.00228203	ZLC11G0019940_ZLC02G0030190	2	6
ZLC02G0014290	ZLC03G0005600	0.00228202	ZLC02G0014290_ZLC03G0005600	6	non-DEG
ZLC02G0030820	ZLC02G0016710	0.00228198	ZLC02G0030820_ZLC02G0016710	8	8
ZLC05G0010930	ZLC09G0002860	0.00228197	ZLC05G0010930_ZLC09G0002860	2	6
ZLC01G0037510	ZLC01G0028870	0.00228191	ZLC01G0037510_ZLC01G0028870	4	6
ZLC11G0001840	ZLC12G0006320	0.0022819	ZLC11G0001840_ZLC12G0006320	4	7
ZLC10G0026180	ZLC10G0001030	0.0022819	ZLC10G0026180_ZLC10G0001030	8	non-DEG
ZLC08G0028200	ZLC10G0001030	0.0022819	ZLC08G0028200_ZLC10G0001030	8	8
ZLC02G0019890	ZLC10G0001030	0.0022819	ZLC02G0019890_ZLC10G0001030	8	2
ZLC04G0012810	ZLC10G0001030	0.0022819	ZLC04G0012810_ZLC10G0001030	8	4
ZLC04G0014750	ZLC10G0001030	0.0022819	ZLC04G0014750_ZLC10G0001030	8	non-DEG
ZLC06G0002440	ZLC10G0001030	0.0022819	ZLC06G0002440_ZLC10G0001030	8	8
ZLC05G0015020	ZLC10G0001030	0.0022819	ZLC05G0015020_ZLC10G0001030	8	4
ZLC01G0002110	ZLC10G0001030	0.0022819	ZLC01G0002110_ZLC10G0001030	8	2
ZLC10G0000680	ZLC10G0001030	0.0022819	ZLC10G0000680_ZLC10G0001030	8	4
ZLC02G0008090	ZLC10G0001030	0.0022819	ZLC02G0008090_ZLC10G0001030	8	8
ZLC01G0036420	ZLC10G0001030	0.0022819	ZLC01G0036420_ZLC10G0001030	8	8
ZLC05G0009720	ZLC08G0000680	0.00228185	ZLC05G0009720_ZLC08G0000680	7	non-DEG
ZLC06G0027690	ZLC04G0002000	0.00228185	ZLC06G0027690_ZLC04G0002000	6	1
ZLC04G0015100	ZLC03G0005500	0.00228185	ZLC04G0015100_ZLC03G0005500	6	5
ZLC07G0005350	ZLC01G0006530	0.00228184	ZLC07G0005350_ZLC01G0006530	3	3
ZLC04G0004970	ZLC03G0003680	0.00228183	ZLC04G0004970_ZLC03G0003680	5	7
ZLC10G0019200	ZLC03G0019400	0.00228182	ZLC10G0019200_ZLC03G0019400	4	5
ZLC01G0007870	ZLC10G0011930	0.0022818	ZLC01G0007870_ZLC10G0011930	3	8
ZLC01G0007830	ZLC02G0023650	0.00228179	ZLC01G0007830_ZLC02G0023650	3	6
ZLC02G0029620	ZLC10G0006770	0.00228177	ZLC02G0029620_ZLC10G0006770	4	4
ZLC08G0020270	ZLC06G0016860	0.00228177	ZLC08G0020270_ZLC06G0016860	1	non-DEG
ZLC03G0019410	ZLC02G0036330	0.00228176	ZLC03G0019410_ZLC02G0036330	5	1
ZLC06G0005760	ZLC02G0036330	0.00228176	ZLC06G0005760_ZLC02G0036330	5	8
ZLC05G0012190	ZLC01G0038190	0.00228176	ZLC05G0012190_ZLC01G0038190	1	7
ZLC12G0002730	ZLC07G0026310	0.00228173	ZLC12G0002730_ZLC07G0026310	8	3
ZLC08G0004090	ZLC10G0015540	0.00228172	ZLC08G0004090_ZLC10G0015540	3	non-DEG
ZLC06G0011320	ZLC03G0025560	0.0022817	ZLC06G0011320_ZLC03G0025560	2	non-DEG
ZLC11G0017670	ZLC09G0002280	0.0022817	ZLC11G0017670_ZLC09G0002280	5	8
ZLC01G0001920	ZLC02G0026220	0.00228169	ZLC01G0001920_ZLC02G0026220	4	4
ZLC01G0046850	ZLC08G0009310	0.00228168	ZLC01G0046850_ZLC08G0009310	2	3
ZLC05G0008640	ZLC03G0017860	0.00228167	ZLC05G0008640_ZLC03G0017860	8	non-DEG
ZLC01G0036420	ZLC11G0007710	0.00228167	ZLC01G0036420_ZLC11G0007710	2	8
ZLC11G0007770	ZLC01G0027400	0.00228166	ZLC11G0007770_ZLC01G0027400	8	7
ZLC12G0013460	ZLC01G0027400	0.00228166	ZLC12G0013460_ZLC01G0027400	8	3
ZLC07G0005350	ZLC01G0027400	0.00228166	ZLC07G0005350_ZLC01G0027400	8	3
ZLC06G0007550	ZLC02G0009210	0.00228165	ZLC06G0007550_ZLC02G0009210	7	non-DEG
ZLC01G0024450	ZLC03G0012900	0.00228164	ZLC01G0024450_ZLC03G0012900	3	3
ZLC11G0022540	ZLC02G0017460	0.00228162	ZLC11G0022540_ZLC02G0017460	4	non-DEG
ZLC03G0045160	ZLC11G0010050	0.00228161	ZLC03G0045160_ZLC11G0010050	3	5
ZLC01G0003700	ZLC03G0017530	0.0022816	ZLC01G0003700_ZLC03G0017530	3	8
ZLC01G0021480	ZLC03G0032760	0.00228159	ZLC01G0021480_ZLC03G0032760	2	2
ZLC06G0027410	ZLC08G0012730	0.00228158	ZLC06G0027410_ZLC08G0012730	3	non-DEG
ZLC06G0001440	ZLC02G0018610	0.00228157	ZLC06G0001440_ZLC02G0018610	7	non-DEG
ZLC12G0016780	ZLC03G0018180	0.00228157	ZLC12G0016780_ZLC03G0018180	1	non-DEG
ZLC10G0019620	ZLC06G0004450	0.00228157	ZLC10G0019620_ZLC06G0004450	4	1
ZLC02G0021940	ZLC06G0026300	0.00228154	ZLC02G0021940_ZLC06G0026300	3	8
ZLC03G0004140	ZLC08G0018430	0.00228154	ZLC03G0004140_ZLC08G0018430	5	non-DEG
ZLC01G0043860	ZLC11G0003540	0.00228154	ZLC01G0043860_ZLC11G0003540	1	non-DEG
ZLC01G0043860	ZLC03G0022800	0.00228152	ZLC01G0043860_ZLC03G0022800	5	non-DEG
ZLC05G0025350	ZLC02G0013260	0.00228152	ZLC05G0025350_ZLC02G0013260	5	non-DEG
ZLC09G0023860	ZLC03G0046350	0.00228151	ZLC09G0023860_ZLC03G0046350	2	4
ZLC11G0027120	ZLC11G0017280	0.00228149	ZLC11G0027120_ZLC11G0017280	1	2
ZLC02G0030760	ZLC08G0016620	0.00228145	ZLC02G0030760_ZLC08G0016620	1	7
ZLC10G0022660	ZLC05G0019270	0.00228145	ZLC10G0022660_ZLC05G0019270	1	1
ZLC09G0000770	ZLC02G0019410	0.00228141	ZLC09G0000770_ZLC02G0019410	3	8
ZLC08G0009060	ZLC11G0017040	0.00228141	ZLC08G0009060_ZLC11G0017040	1	3
ZLC08G0004090	ZLC07G0005630	0.0022814	ZLC08G0004090_ZLC07G0005630	8	non-DEG
ZLC04G0005920	ZLC08G0020900	0.0022814	ZLC04G0005920_ZLC08G0020900	3	1
ZLC10G0026180	ZLC08G0019580	0.00228134	ZLC10G0026180_ZLC08G0019580	1	non-DEG
ZLC03G0030830	ZLC08G0017030	0.00228134	ZLC03G0030830_ZLC08G0017030	4	5
ZLC12G0013200	ZLC08G0008270	0.00228133	ZLC12G0013200_ZLC08G0008270	7	1
ZLC03G0009600	ZLC04G0005710	0.00228132	ZLC03G0009600_ZLC04G0005710	2	2
ZLC02G0017570	ZLC07G0025450	0.00228131	ZLC02G0017570_ZLC07G0025450	1	6
ZLC01G0015170	ZLC11G0007710	0.00228129	ZLC01G0015170_ZLC11G0007710	2	2
ZLC02G0000810	ZLC01G0003630	0.00228129	ZLC02G0000810_ZLC01G0003630	8	non-DEG
ZLC03G0018120	ZLC09G0023080	0.00228128	ZLC03G0018120_ZLC09G0023080	5	4
ZLC01G0029060	ZLC06G0010720	0.00228126	ZLC01G0029060_ZLC06G0010720	4	3
ZLC06G0010950	ZLC07G0020840	0.00228124	ZLC06G0010950_ZLC07G0020840	8	7
ZLC09G0022470	ZLC08G0012840	0.0022812	ZLC09G0022470_ZLC08G0012840	5	non-DEG
ZLC09G0024100	ZLC04G0006320	0.00228118	ZLC09G0024100_ZLC04G0006320	8	8
ZLC09G0023640	ZLC01G0002950	0.00228118	ZLC09G0023640_ZLC01G0002950	7	3
ZLC01G0035930	ZLC01G0002950	0.00228118	ZLC01G0035930_ZLC01G0002950	7	8
ZLC03G0018120	ZLC06G0020580	0.00228117	ZLC03G0018120_ZLC06G0020580	6	4
ZLC11G0012820	ZLC05G0026170	0.00228116	ZLC11G0012820_ZLC05G0026170	1	1
ZLC11G0026840	ZLC05G0006070	0.00228115	ZLC11G0026840_ZLC05G0006070	6	6
ZLC05G0006650	ZLC02G0035000	0.00228115	ZLC05G0006650_ZLC02G0035000	7	3
ZLC10G0011560	ZLC09G0020710	0.00228115	ZLC10G0011560_ZLC09G0020710	3	4
ZLC01G0044200	ZLC02G0013170	0.00228114	ZLC01G0044200_ZLC02G0013170	5	non-DEG
ZLC04G0027190	ZLC01G0041070	0.00228113	ZLC04G0027190_ZLC01G0041070	1	non-DEG
ZLC03G0037610	ZLC06G0025510	0.00228112	ZLC03G0037610_ZLC06G0025510	3	non-DEG
ZLC04G0013790	ZLC06G0025510	0.00228112	ZLC04G0013790_ZLC06G0025510	3	1
ZLC03G0023960	ZLC01G0011720	0.00228111	ZLC03G0023960_ZLC01G0011720	6	2
ZLC01G0029060	ZLC04G0012040	0.00228111	ZLC01G0029060_ZLC04G0012040	4	3
ZLC08G0027120	ZLC02G0029800	0.00228108	ZLC08G0027120_ZLC02G0029800	2	4
ZLC04G0002800	ZLC03G0013930	0.00228107	ZLC04G0002800_ZLC03G0013930	8	8
ZLC06G0012210	ZLC08G0021970	0.00228106	ZLC06G0012210_ZLC08G0021970	6	6
ZLC12G0008870	ZLC01G0018390	0.00228105	ZLC12G0008870_ZLC01G0018390	3	4
ZLC03G0024280	ZLC10G0026270	0.00228105	ZLC03G0024280_ZLC10G0026270	4	non-DEG
ZLC01G0001110	ZLC08G0017200	0.00228104	ZLC01G0001110_ZLC08G0017200	3	non-DEG
ZLC09G0008650	ZLC02G0026800	0.00228104	ZLC09G0008650_ZLC02G0026800	4	3
ZLC02G0026390	ZLC06G0029850	0.00228103	ZLC02G0026390_ZLC06G0029850	8	4
ZLC05G0017140	ZLC09G0002280	0.00228102	ZLC05G0017140_ZLC09G0002280	5	7
ZLC06G0017540	ZLC09G0002280	0.00228102	ZLC06G0017540_ZLC09G0002280	5	7
ZLC10G0012800	ZLC08G0013510	0.00228102	ZLC10G0012800_ZLC08G0013510	2	non-DEG
ZLC03G0002050	ZLC02G0036670	0.00228101	ZLC03G0002050_ZLC02G0036670	1	3
ZLC01G0024740	ZLC03G0041630	0.00228098	ZLC01G0024740_ZLC03G0041630	7	non-DEG
ZLC04G0007730	ZLC06G0021140	0.00228094	ZLC04G0007730_ZLC06G0021140	8	2
ZLC11G0001800	ZLC01G0010390	0.0022809	ZLC11G0001800_ZLC01G0010390	7	non-DEG
ZLC08G0001200	ZLC10G0011930	0.00228089	ZLC08G0001200_ZLC10G0011930	3	8
ZLC07G0019110	ZLC10G0011930	0.00228089	ZLC07G0019110_ZLC10G0011930	3	8
ZLC07G0023630	ZLC10G0011930	0.00228089	ZLC07G0023630_ZLC10G0011930	3	non-DEG
ZLC01G0000770	ZLC10G0011930	0.00228089	ZLC01G0000770_ZLC10G0011930	3	2
ZLC06G0002440	ZLC10G0011930	0.00228089	ZLC06G0002440_ZLC10G0011930	3	8
ZLC07G0006340	ZLC10G0011930	0.00228089	ZLC07G0006340_ZLC10G0011930	3	8
ZLC07G0006560	ZLC10G0011930	0.00228089	ZLC07G0006560_ZLC10G0011930	3	2
ZLC10G0006460	ZLC10G0011930	0.00228089	ZLC10G0006460_ZLC10G0011930	3	4
ZLC02G0016380	ZLC10G0011930	0.00228089	ZLC02G0016380_ZLC10G0011930	3	5
ZLC01G0015170	ZLC07G0021960	0.00228088	ZLC01G0015170_ZLC07G0021960	8	2
ZLC01G0036600	ZLC03G0025230	0.00228086	ZLC01G0036600_ZLC03G0025230	2	2
ZLC09G0014880	ZLC01G0032130	0.00228085	ZLC09G0014880_ZLC01G0032130	1	3
ZLC02G0002400	ZLC04G0004600	0.00228084	ZLC02G0002400_ZLC04G0004600	8	8
ZLC05G0023880	ZLC10G0018420	0.00228084	ZLC05G0023880_ZLC10G0018420	7	7
ZLC10G0006520	ZLC03G0008400	0.00228077	ZLC10G0006520_ZLC03G0008400	5	non-DEG
ZLC11G0021820	ZLC05G0025310	0.00228074	ZLC11G0021820_ZLC05G0025310	2	2
ZLC11G0012350	ZLC05G0025310	0.00228074	ZLC11G0012350_ZLC05G0025310	2	non-DEG
ZLC11G0025050	ZLC04G0003360	0.00228073	ZLC11G0025050_ZLC04G0003360	7	7
ZLC08G0005410	ZLC04G0023250	0.00228072	ZLC08G0005410_ZLC04G0023250	8	6
ZLC07G0006560	ZLC11G0024890	0.0022807	ZLC07G0006560_ZLC11G0024890	3	2
ZLC05G0023880	ZLC03G0022020	0.0022807	ZLC05G0023880_ZLC03G0022020	5	7
ZLC01G0019930	ZLC10G0022640	0.00228069	ZLC01G0019930_ZLC10G0022640	3	non-DEG
ZLC04G0007730	ZLC02G0007820	0.00228068	ZLC04G0007730_ZLC02G0007820	5	2
ZLC10G0019200	ZLC09G0000360	0.00228066	ZLC10G0019200_ZLC09G0000360	1	5
ZLC10G0024050	ZLC11G0011330	0.00228065	ZLC10G0024050_ZLC11G0011330	5	8
ZLC05G0016130	ZLC11G0011330	0.00228065	ZLC05G0016130_ZLC11G0011330	5	non-DEG
ZLC11G0012790	ZLC02G0014540	0.00228063	ZLC11G0012790_ZLC02G0014540	6	7
ZLC07G0012300	ZLC02G0014540	0.00228063	ZLC07G0012300_ZLC02G0014540	6	6
ZLC12G0017550	ZLC02G0014540	0.00228063	ZLC12G0017550_ZLC02G0014540	6	non-DEG
ZLC09G0009850	ZLC10G0015540	0.0022806	ZLC09G0009850_ZLC10G0015540	3	1
ZLC02G0025350	ZLC04G0001170	0.00228056	ZLC02G0025350_ZLC04G0001170	3	non-DEG
ZLC02G0008090	ZLC06G0035180	0.0022805	ZLC02G0008090_ZLC06G0035180	5	8
ZLC04G0006110	ZLC02G0034590	0.00228049	ZLC04G0006110_ZLC02G0034590	3	1
ZLC01G0011400	ZLC03G0021210	0.00228047	ZLC01G0011400_ZLC03G0021210	8	4
ZLC11G0024620	ZLC03G0021210	0.00228047	ZLC11G0024620_ZLC03G0021210	8	2
ZLC05G0012000	ZLC08G0021280	0.00228046	ZLC05G0012000_ZLC08G0021280	5	5
ZLC08G0005190	ZLC08G0024260	0.00228043	ZLC08G0005190_ZLC08G0024260	1	8
ZLC09G0018660	ZLC02G0003270	0.00228043	ZLC09G0018660_ZLC02G0003270	4	non-DEG
ZLC02G0017580	ZLC01G0002890	0.00228043	ZLC02G0017580_ZLC01G0002890	7	non-DEG
ZLC03G0002050	ZLC08G0023790	0.00228042	ZLC03G0002050_ZLC08G0023790	4	3
ZLC01G0024740	ZLC02G0018720	0.00228041	ZLC01G0024740_ZLC02G0018720	1	non-DEG
ZLC02G0003890	ZLC02G0018720	0.00228041	ZLC02G0003890_ZLC02G0018720	1	3
ZLC01G0019680	ZLC02G0018720	0.00228041	ZLC01G0019680_ZLC02G0018720	1	non-DEG
ZLC07G0015010	ZLC07G0020280	0.00228041	ZLC07G0015010_ZLC07G0020280	2	non-DEG
ZLC06G0016320	ZLC08G0026400	0.00228038	ZLC06G0016320_ZLC08G0026400	8	1
ZLC06G0012210	ZLC08G0010390	0.00228038	ZLC06G0012210_ZLC08G0010390	6	6
ZLC06G0013000	ZLC01G0045520	0.00228037	ZLC06G0013000_ZLC01G0045520	2	8
ZLC04G0012810	ZLC04G0013930	0.00228035	ZLC04G0012810_ZLC04G0013930	5	4
ZLC06G0027410	ZLC02G0004050	0.00228033	ZLC06G0027410_ZLC02G0004050	3	non-DEG
ZLC11G0025590	ZLC03G0001890	0.00228032	ZLC11G0025590_ZLC03G0001890	7	3
ZLC03G0028690	ZLC03G0034600	0.00228032	ZLC03G0028690_ZLC03G0034600	3	non-DEG
ZLC10G0024230	ZLC07G0020800	0.00228029	ZLC10G0024230_ZLC07G0020800	2	8
ZLC02G0022890	ZLC03G0015370	0.00228029	ZLC02G0022890_ZLC03G0015370	5	5
ZLC03G0027120	ZLC10G0010670	0.00228028	ZLC03G0027120_ZLC10G0010670	1	3
ZLC04G0021370	ZLC02G0002040	0.00228027	ZLC04G0021370_ZLC02G0002040	3	4
ZLC05G0019070	ZLC06G0019360	0.00228026	ZLC05G0019070_ZLC06G0019360	7	1
ZLC01G0024370	ZLC03G0019200	0.00228026	ZLC01G0024370_ZLC03G0019200	3	non-DEG
ZLC03G0038750	ZLC10G0022490	0.00228025	ZLC03G0038750_ZLC10G0022490	3	4
ZLC02G0035570	ZLC08G0015850	0.00228022	ZLC02G0035570_ZLC08G0015850	8	7
ZLC12G0019640	ZLC03G0012180	0.00228022	ZLC12G0019640_ZLC03G0012180	8	non-DEG
ZLC12G0006410	ZLC03G0019400	0.00228022	ZLC12G0006410_ZLC03G0019400	4	non-DEG
ZLC02G0003210	ZLC03G0019400	0.00228022	ZLC02G0003210_ZLC03G0019400	4	8
ZLC04G0018220	ZLC07G0024330	0.00228022	ZLC04G0018220_ZLC07G0024330	8	non-DEG
ZLC01G0043860	ZLC06G0003580	0.00228022	ZLC01G0043860_ZLC06G0003580	4	non-DEG
ZLC11G0015010	ZLC03G0001480	0.00228021	ZLC11G0015010_ZLC03G0001480	3	6
ZLC06G0006750	ZLC09G0014580	0.00228019	ZLC06G0006750_ZLC09G0014580	1	3
ZLC12G0006410	ZLC09G0000360	0.00228015	ZLC12G0006410_ZLC09G0000360	1	non-DEG
ZLC07G0023380	ZLC01G0042080	0.00228015	ZLC07G0023380_ZLC01G0042080	4	5
ZLC02G0003120	ZLC10G0015540	0.00228009	ZLC02G0003120_ZLC10G0015540	3	1
ZLC06G0035110	ZLC10G0015540	0.00228009	ZLC06G0035110_ZLC10G0015540	3	1
ZLC07G0012280	ZLC10G0015540	0.00228009	ZLC07G0012280_ZLC10G0015540	3	non-DEG
ZLC11G0022080	ZLC10G0015540	0.00228009	ZLC11G0022080_ZLC10G0015540	3	6
ZLC04G0004970	ZLC03G0006550	0.00228009	ZLC04G0004970_ZLC03G0006550	7	7
ZLC02G0033700	ZLC12G0003420	0.00228007	ZLC02G0033700_ZLC12G0003420	5	7
ZLC05G0014170	ZLC01G0015110	0.00228006	ZLC05G0014170_ZLC01G0015110	3	non-DEG
ZLC04G0005920	ZLC04G0020790	0.00228006	ZLC04G0005920_ZLC04G0020790	5	1
ZLC08G0000450	ZLC02G0029800	0.00228005	ZLC08G0000450_ZLC02G0029800	2	non-DEG
ZLC01G0001240	ZLC02G0019890	0.00228004	ZLC01G0001240_ZLC02G0019890	2	2
ZLC02G0032250	ZLC06G0022300	0.00228001	ZLC02G0032250_ZLC06G0022300	1	7
ZLC11G0020490	ZLC03G0005710	0.00228	ZLC11G0020490_ZLC03G0005710	1	non-DEG
ZLC08G0024130	ZLC06G0006220	0.00228	ZLC08G0024130_ZLC06G0006220	8	non-DEG
ZLC09G0020980	ZLC06G0016610	0.00228	ZLC09G0020980_ZLC06G0016610	7	7
ZLC03G0012180	ZLC06G0016610	0.00228	ZLC03G0012180_ZLC06G0016610	7	8
ZLC10G0012800	ZLC06G0016610	0.00228	ZLC10G0012800_ZLC06G0016610	7	non-DEG
ZLC02G0030820	ZLC06G0016610	0.00228	ZLC02G0030820_ZLC06G0016610	7	8
ZLC03G0027890	ZLC06G0016610	0.00228	ZLC03G0027890_ZLC06G0016610	7	8
ZLC03G0011400	ZLC06G0016610	0.00228	ZLC03G0011400_ZLC06G0016610	7	7
ZLC10G0024050	ZLC06G0016610	0.00228	ZLC10G0024050_ZLC06G0016610	7	8
ZLC03G0007950	ZLC06G0016610	0.00228	ZLC03G0007950_ZLC06G0016610	7	8
ZLC06G0009240	ZLC06G0016610	0.00228	ZLC06G0009240_ZLC06G0016610	7	non-DEG
ZLC03G0011730	ZLC02G0021710	0.00227998	ZLC03G0011730_ZLC02G0021710	8	1
ZLC04G0003100	ZLC08G0015360	0.00227994	ZLC04G0003100_ZLC08G0015360	1	8
ZLC01G0001110	ZLC02G0020120	0.00227994	ZLC01G0001110_ZLC02G0020120	3	non-DEG
ZLC11G0026840	ZLC06G0026340	0.00227992	ZLC11G0026840_ZLC06G0026340	1	6
ZLC08G0017250	ZLC11G0002110	0.00227992	ZLC08G0017250_ZLC11G0002110	1	6
ZLC06G0000730	ZLC02G0023560	0.00227992	ZLC06G0000730_ZLC02G0023560	5	non-DEG
ZLC06G0013530	ZLC01G0006620	0.00227992	ZLC06G0013530_ZLC01G0006620	8	3
ZLC08G0008970	ZLC10G0000700	0.00227987	ZLC08G0008970_ZLC10G0000700	5	non-DEG
ZLC11G0026840	ZLC12G0025570	0.00227983	ZLC11G0026840_ZLC12G0025570	8	6
ZLC10G0004590	ZLC12G0025570	0.00227983	ZLC10G0004590_ZLC12G0025570	8	non-DEG
ZLC12G0017550	ZLC12G0025570	0.00227983	ZLC12G0017550_ZLC12G0025570	8	non-DEG
ZLC05G0025970	ZLC12G0025570	0.00227983	ZLC05G0025970_ZLC12G0025570	8	non-DEG
ZLC05G0018430	ZLC12G0025570	0.00227983	ZLC05G0018430_ZLC12G0025570	8	7
ZLC03G0007040	ZLC12G0025570	0.00227983	ZLC03G0007040_ZLC12G0025570	8	8
ZLC08G0000680	ZLC12G0025570	0.00227983	ZLC08G0000680_ZLC12G0025570	8	7
ZLC06G0027990	ZLC12G0025570	0.00227983	ZLC06G0027990_ZLC12G0025570	8	non-DEG
ZLC11G0025050	ZLC12G0025570	0.00227983	ZLC11G0025050_ZLC12G0025570	8	7
ZLC05G0018410	ZLC03G0007920	0.00227981	ZLC05G0018410_ZLC03G0007920	6	6
ZLC06G0004570	ZLC02G0013970	0.00227979	ZLC06G0004570_ZLC02G0013970	8	7
ZLC03G0021060	ZLC10G0020030	0.00227979	ZLC03G0021060_ZLC10G0020030	1	6
ZLC06G0021350	ZLC03G0003130	0.00227979	ZLC06G0021350_ZLC03G0003130	4	3
ZLC06G0011620	ZLC11G0025380	0.00227979	ZLC06G0011620_ZLC11G0025380	8	non-DEG
ZLC04G0018220	ZLC06G0025510	0.00227979	ZLC04G0018220_ZLC06G0025510	3	non-DEG
ZLC04G0005920	ZLC11G0014270	0.00227978	ZLC04G0005920_ZLC11G0014270	3	1
ZLC01G0012230	ZLC03G0002700	0.00227977	ZLC01G0012230_ZLC03G0002700	8	5
ZLC01G0001920	ZLC03G0002700	0.00227977	ZLC01G0001920_ZLC03G0002700	8	4
ZLC11G0017670	ZLC03G0002700	0.00227976	ZLC11G0017670_ZLC03G0002700	8	8
ZLC01G0019860	ZLC03G0002700	0.00227975	ZLC01G0019860_ZLC03G0002700	8	non-DEG
ZLC02G0025830	ZLC03G0002700	0.00227975	ZLC02G0025830_ZLC03G0002700	8	2
ZLC09G0023620	ZLC03G0002700	0.00227975	ZLC09G0023620_ZLC03G0002700	8	5
ZLC03G0032150	ZLC03G0002700	0.00227975	ZLC03G0032150_ZLC03G0002700	8	non-DEG
ZLC09G0000770	ZLC03G0002700	0.00227975	ZLC09G0000770_ZLC03G0002700	8	8
ZLC06G0007120	ZLC03G0002700	0.00227975	ZLC06G0007120_ZLC03G0002700	8	non-DEG
ZLC06G0009240	ZLC03G0002700	0.00227975	ZLC06G0009240_ZLC03G0002700	8	non-DEG
ZLC02G0033700	ZLC02G0028100	0.00227971	ZLC02G0033700_ZLC02G0028100	5	7
ZLC11G0008580	ZLC02G0023760	0.0022797	ZLC11G0008580_ZLC02G0023760	8	3
ZLC04G0016900	ZLC01G0026110	0.00227969	ZLC04G0016900_ZLC01G0026110	4	non-DEG
ZLC01G0000900	ZLC02G0029850	0.00227969	ZLC01G0000900_ZLC02G0029850	8	1
ZLC05G0012000	ZLC07G0024330	0.00227966	ZLC05G0012000_ZLC07G0024330	8	5
ZLC06G0019840	ZLC07G0024330	0.00227966	ZLC06G0019840_ZLC07G0024330	8	2
ZLC03G0037610	ZLC07G0024330	0.00227966	ZLC03G0037610_ZLC07G0024330	8	non-DEG
ZLC10G0001340	ZLC07G0024330	0.00227966	ZLC10G0001340_ZLC07G0024330	8	non-DEG
ZLC01G0036660	ZLC07G0024330	0.00227966	ZLC01G0036660_ZLC07G0024330	8	4
ZLC07G0006560	ZLC07G0024330	0.00227966	ZLC07G0006560_ZLC07G0024330	8	2
ZLC03G0026790	ZLC07G0024330	0.00227966	ZLC03G0026790_ZLC07G0024330	8	non-DEG
ZLC02G0026710	ZLC07G0024330	0.00227966	ZLC02G0026710_ZLC07G0024330	8	non-DEG
ZLC06G0011320	ZLC07G0024330	0.00227966	ZLC06G0011320_ZLC07G0024330	8	non-DEG
ZLC03G0007950	ZLC07G0024330	0.00227966	ZLC03G0007950_ZLC07G0024330	8	8
ZLC01G0036420	ZLC07G0024330	0.00227966	ZLC01G0036420_ZLC07G0024330	8	8
ZLC06G0004570	ZLC01G0004120	0.00227962	ZLC06G0004570_ZLC01G0004120	1	7
ZLC06G0013640	ZLC02G0034930	0.00227956	ZLC06G0013640_ZLC02G0034930	1	2
ZLC03G0021060	ZLC06G0022300	0.00227956	ZLC03G0021060_ZLC06G0022300	1	6
ZLC03G0003900	ZLC08G0025330	0.00227956	ZLC03G0003900_ZLC08G0025330	1	7
ZLC12G0013610	ZLC08G0025330	0.00227956	ZLC12G0013610_ZLC08G0025330	1	non-DEG
ZLC08G0009430	ZLC08G0025330	0.00227956	ZLC08G0009430_ZLC08G0025330	1	7
ZLC01G0001790	ZLC08G0025330	0.00227956	ZLC01G0001790_ZLC08G0025330	1	6
ZLC06G0014790	ZLC08G0025330	0.00227956	ZLC06G0014790_ZLC08G0025330	1	6
ZLC12G0014450	ZLC08G0025330	0.00227956	ZLC12G0014450_ZLC08G0025330	1	non-DEG
ZLC11G0017020	ZLC03G0018830	0.00227955	ZLC11G0017020_ZLC03G0018830	1	8
ZLC02G0005020	ZLC03G0021210	0.00227953	ZLC02G0005020_ZLC03G0021210	8	3
ZLC02G0018710	ZLC03G0023240	0.00227953	ZLC02G0018710_ZLC03G0023240	8	2
ZLC02G0036080	ZLC03G0021210	0.00227952	ZLC02G0036080_ZLC03G0021210	8	non-DEG
ZLC11G0021810	ZLC03G0021210	0.00227952	ZLC11G0021810_ZLC03G0021210	8	3
ZLC05G0023880	ZLC03G0021210	0.00227952	ZLC05G0023880_ZLC03G0021210	8	7
ZLC03G0002050	ZLC03G0021210	0.00227952	ZLC03G0002050_ZLC03G0021210	8	3
ZLC01G0030070	ZLC03G0021210	0.00227952	ZLC01G0030070_ZLC03G0021210	8	8
ZLC02G0036830	ZLC03G0021210	0.00227952	ZLC02G0036830_ZLC03G0021210	8	3
ZLC04G0023140	ZLC03G0021210	0.00227952	ZLC04G0023140_ZLC03G0021210	8	5
ZLC05G0002610	ZLC03G0021210	0.00227952	ZLC05G0002610_ZLC03G0021210	8	3
ZLC06G0019190	ZLC06G0003580	0.00227948	ZLC06G0019190_ZLC06G0003580	4	1
ZLC02G0008940	ZLC08G0009060	0.00227947	ZLC02G0008940_ZLC08G0009060	3	6
ZLC08G0024130	ZLC03G0033470	0.00227945	ZLC08G0024130_ZLC03G0033470	1	non-DEG
ZLC11G0025590	ZLC03G0003680	0.00227944	ZLC11G0025590_ZLC03G0003680	5	3
ZLC05G0023880	ZLC03G0003680	0.00227944	ZLC05G0023880_ZLC03G0003680	5	7
ZLC03G0032610	ZLC06G0013530	0.00227944	ZLC03G0032610_ZLC06G0013530	3	non-DEG
ZLC03G0023720	ZLC09G0020260	0.00227943	ZLC03G0023720_ZLC09G0020260	3	3
ZLC04G0008090	ZLC01G0047300	0.00227943	ZLC04G0008090_ZLC01G0047300	6	2
ZLC12G0008870	ZLC01G0026860	0.00227942	ZLC12G0008870_ZLC01G0026860	4	4
ZLC03G0023720	ZLC06G0023030	0.00227939	ZLC03G0023720_ZLC06G0023030	8	3
ZLC02G0030820	ZLC07G0020170	0.00227939	ZLC02G0030820_ZLC07G0020170	1	8
ZLC01G0004220	ZLC07G0020170	0.00227939	ZLC01G0004220_ZLC07G0020170	1	3
ZLC01G0024370	ZLC08G0022740	0.00227938	ZLC01G0024370_ZLC08G0022740	7	non-DEG
ZLC11G0008590	ZLC05G0003200	0.00227938	ZLC11G0008590_ZLC05G0003200	5	4
ZLC02G0030820	ZLC11G0007580	0.00227936	ZLC02G0030820_ZLC11G0007580	1	8
ZLC10G0022120	ZLC06G0010440	0.00227934	ZLC10G0022120_ZLC06G0010440	8	1
ZLC03G0020970	ZLC03G0045910	0.00227933	ZLC03G0020970_ZLC03G0045910	8	3
ZLC08G0008240	ZLC01G0010170	0.00227933	ZLC08G0008240_ZLC01G0010170	2	2
ZLC09G0020980	ZLC04G0012700	0.00227932	ZLC09G0020980_ZLC04G0012700	1	7
ZLC10G0012650	ZLC05G0007880	0.00227932	ZLC10G0012650_ZLC05G0007880	8	non-DEG
ZLC02G0030820	ZLC08G0015740	0.00227927	ZLC02G0030820_ZLC08G0015740	1	8
ZLC02G0016680	ZLC08G0015740	0.00227927	ZLC02G0016680_ZLC08G0015740	1	non-DEG
ZLC03G0034650	ZLC02G0019950	0.00227924	ZLC03G0034650_ZLC02G0019950	2	3
ZLC05G0021000	ZLC08G0013050	0.00227923	ZLC05G0021000_ZLC08G0013050	6	non-DEG
ZLC01G0044200	ZLC04G0010070	0.00227918	ZLC01G0044200_ZLC04G0010070	8	non-DEG
ZLC10G0024050	ZLC03G0006920	0.00227916	ZLC10G0024050_ZLC03G0006920	5	8
ZLC02G0008090	ZLC03G0011910	0.00227916	ZLC02G0008090_ZLC03G0011910	1	8
ZLC05G0023610	ZLC06G0010370	0.00227914	ZLC05G0023610_ZLC06G0010370	3	8
ZLC09G0018280	ZLC02G0034950	0.00227914	ZLC09G0018280_ZLC02G0034950	6	7
ZLC10G0019200	ZLC02G0014550	0.00227914	ZLC10G0019200_ZLC02G0014550	7	5
ZLC06G0012210	ZLC05G0013700	0.00227911	ZLC06G0012210_ZLC05G0013700	1	6
ZLC05G0021230	ZLC02G0025490	0.00227911	ZLC05G0021230_ZLC02G0025490	6	4
ZLC06G0023950	ZLC08G0015850	0.0022791	ZLC06G0023950_ZLC08G0015850	8	non-DEG
ZLC02G0030820	ZLC08G0015850	0.0022791	ZLC02G0030820_ZLC08G0015850	8	8
ZLC03G0041020	ZLC08G0015850	0.0022791	ZLC03G0041020_ZLC08G0015850	8	3
ZLC06G0002440	ZLC08G0015850	0.0022791	ZLC06G0002440_ZLC08G0015850	8	8
ZLC01G0009260	ZLC08G0013460	0.0022791	ZLC01G0009260_ZLC08G0013460	1	2
ZLC06G0008430	ZLC04G0006540	0.00227907	ZLC06G0008430_ZLC04G0006540	3	4
ZLC03G0009620	ZLC01G0012610	0.00227905	ZLC03G0009620_ZLC01G0012610	1	6
ZLC10G0001510	ZLC07G0017640	0.00227904	ZLC10G0001510_ZLC07G0017640	7	8
ZLC01G0029870	ZLC11G0017430	0.002279	ZLC01G0029870_ZLC11G0017430	7	non-DEG
ZLC02G0033700	ZLC09G0022050	0.002279	ZLC02G0033700_ZLC09G0022050	7	7
ZLC02G0033470	ZLC01G0000570	0.00227898	ZLC02G0033470_ZLC01G0000570	2	8
ZLC02G0007470	ZLC12G0029720	0.00227897	ZLC02G0007470_ZLC12G0029720	2	3
ZLC03G0012180	ZLC03G0025560	0.00227896	ZLC03G0012180_ZLC03G0025560	2	8
ZLC03G0007950	ZLC03G0025560	0.00227896	ZLC03G0007950_ZLC03G0025560	2	8
ZLC11G0012820	ZLC08G0028540	0.00227896	ZLC11G0012820_ZLC08G0028540	2	1
ZLC11G0007770	ZLC11G0026130	0.00227896	ZLC11G0007770_ZLC11G0026130	2	7
ZLC10G0019620	ZLC06G0026510	0.00227894	ZLC10G0019620_ZLC06G0026510	3	1
ZLC06G0010380	ZLC10G0017410	0.00227893	ZLC06G0010380_ZLC10G0017410	5	7
ZLC06G0010660	ZLC01G0000570	0.00227892	ZLC06G0010660_ZLC01G0000570	2	8
ZLC02G0003890	ZLC01G0000570	0.00227892	ZLC02G0003890_ZLC01G0000570	2	3
ZLC03G0003900	ZLC08G0020910	0.00227889	ZLC03G0003900_ZLC08G0020910	1	7
ZLC09G0003380	ZLC05G0007150	0.00227889	ZLC09G0003380_ZLC05G0007150	3	1
ZLC11G0017670	ZLC10G0023390	0.00227888	ZLC11G0017670_ZLC10G0023390	1	8
ZLC12G0006410	ZLC02G0028340	0.00227887	ZLC12G0006410_ZLC02G0028340	2	non-DEG
ZLC03G0021060	ZLC11G0026000	0.00227882	ZLC03G0021060_ZLC11G0026000	1	6
ZLC01G0036740	ZLC10G0001430	0.00227881	ZLC01G0036740_ZLC10G0001430	8	4
ZLC02G0029910	ZLC02G0036370	0.0022788	ZLC02G0029910_ZLC02G0036370	4	4
ZLC10G0006910	ZLC08G0022730	0.00227879	ZLC10G0006910_ZLC08G0022730	1	1
ZLC02G0002040	ZLC07G0018740	0.00227879	ZLC02G0002040_ZLC07G0018740	4	3
ZLC04G0003100	ZLC06G0028520	0.00227878	ZLC04G0003100_ZLC06G0028520	8	8
ZLC01G0041790	ZLC09G0017120	0.00227878	ZLC01G0041790_ZLC09G0017120	3	3
ZLC03G0032150	ZLC06G0029830	0.00227874	ZLC03G0032150_ZLC06G0029830	8	non-DEG
ZLC05G0012000	ZLC02G0018920	0.00227873	ZLC05G0012000_ZLC02G0018920	4	5
ZLC04G0007730	ZLC06G0004650	0.00227871	ZLC04G0007730_ZLC06G0004650	2	2
ZLC02G0017580	ZLC08G0011210	0.00227871	ZLC02G0017580_ZLC08G0011210	1	non-DEG
ZLC06G0004880	ZLC06G0033380	0.00227871	ZLC06G0004880_ZLC06G0033380	4	3
ZLC02G0033860	ZLC10G0018040	0.00227869	ZLC02G0033860_ZLC10G0018040	1	non-DEG
ZLC02G0036830	ZLC02G0037140	0.00227866	ZLC02G0036830_ZLC02G0037140	8	3
ZLC10G0019620	ZLC01G0029230	0.00227866	ZLC10G0019620_ZLC01G0029230	1	1
ZLC01G0000750	ZLC02G0032460	0.00227866	ZLC01G0000750_ZLC02G0032460	6	4
ZLC11G0002060	ZLC06G0020570	0.00227863	ZLC11G0002060_ZLC06G0020570	7	6
ZLC12G0012670	ZLC02G0034770	0.00227861	ZLC12G0012670_ZLC02G0034770	5	8
ZLC01G0024740	ZLC01G0012670	0.00227861	ZLC01G0024740_ZLC01G0012670	1	non-DEG
ZLC10G0021830	ZLC08G0020910	0.00227861	ZLC10G0021830_ZLC08G0020910	1	3
ZLC04G0004970	ZLC01G0012670	0.00227859	ZLC04G0004970_ZLC01G0012670	1	7
ZLC03G0009600	ZLC01G0012670	0.00227859	ZLC03G0009600_ZLC01G0012670	1	2
ZLC02G0014660	ZLC01G0012670	0.00227859	ZLC02G0014660_ZLC01G0012670	1	3
ZLC11G0025050	ZLC01G0012670	0.00227859	ZLC11G0025050_ZLC01G0012670	1	7
ZLC09G0009990	ZLC01G0012670	0.00227859	ZLC09G0009990_ZLC01G0012670	1	1
ZLC07G0023380	ZLC04G0005960	0.00227859	ZLC07G0023380_ZLC04G0005960	8	5
ZLC08G0017250	ZLC12G0026430	0.00227859	ZLC08G0017250_ZLC12G0026430	7	6
ZLC07G0019160	ZLC05G0007150	0.00227859	ZLC07G0019160_ZLC05G0007150	3	3
ZLC06G0011320	ZLC11G0025380	0.00227857	ZLC06G0011320_ZLC11G0025380	8	non-DEG
ZLC09G0022760	ZLC01G0000090	0.00227856	ZLC09G0022760_ZLC01G0000090	1	2
ZLC03G0037610	ZLC04G0008180	0.00227856	ZLC03G0037610_ZLC04G0008180	1	non-DEG
ZLC04G0024840	ZLC08G0023000	0.00227855	ZLC04G0024840_ZLC08G0023000	3	2
ZLC12G0008870	ZLC07G0021420	0.00227851	ZLC12G0008870_ZLC07G0021420	5	4
ZLC01G0007870	ZLC03G0033720	0.0022785	ZLC01G0007870_ZLC03G0033720	1	8
ZLC09G0009850	ZLC05G0022980	0.00227848	ZLC09G0009850_ZLC05G0022980	1	1
ZLC07G0018930	ZLC01G0014780	0.00227847	ZLC07G0018930_ZLC01G0014780	6	6
ZLC03G0037610	ZLC10G0008970	0.00227846	ZLC03G0037610_ZLC10G0008970	8	non-DEG
ZLC04G0014280	ZLC08G0019250	0.00227846	ZLC04G0014280_ZLC08G0019250	1	non-DEG
ZLC10G0018760	ZLC06G0025570	0.00227845	ZLC10G0018760_ZLC06G0025570	1	6
ZLC11G0024440	ZLC11G0007130	0.00227844	ZLC11G0024440_ZLC11G0007130	2	non-DEG
ZLC08G0005410	ZLC03G0019200	0.00227843	ZLC08G0005410_ZLC03G0019200	3	6
ZLC08G0008240	ZLC04G0005960	0.00227842	ZLC08G0008240_ZLC04G0005960	8	2
ZLC04G0002410	ZLC04G0005960	0.00227842	ZLC04G0002410_ZLC04G0005960	8	3
ZLC03G0016630	ZLC04G0005960	0.00227842	ZLC03G0016630_ZLC04G0005960	8	8
ZLC02G0020890	ZLC04G0005960	0.00227842	ZLC02G0020890_ZLC04G0005960	8	2
ZLC06G0003090	ZLC04G0005960	0.00227842	ZLC06G0003090_ZLC04G0005960	8	3
ZLC11G0019290	ZLC04G0005960	0.00227842	ZLC11G0019290_ZLC04G0005960	8	7
ZLC12G0020870	ZLC02G0023760	0.00227841	ZLC12G0020870_ZLC02G0023760	8	3
ZLC11G0019290	ZLC02G0028340	0.00227838	ZLC11G0019290_ZLC02G0028340	2	7
ZLC02G0007470	ZLC09G0018730	0.00227838	ZLC02G0007470_ZLC09G0018730	4	3
ZLC09G0018220	ZLC08G0026060	0.00227835	ZLC09G0018220_ZLC08G0026060	6	4
ZLC08G0008240	ZLC01G0027520	0.00227834	ZLC08G0008240_ZLC01G0027520	8	2
ZLC11G0020830	ZLC04G0008080	0.00227832	ZLC11G0020830_ZLC04G0008080	1	1
ZLC02G0032250	ZLC03G0016960	0.00227831	ZLC02G0032250_ZLC03G0016960	6	7
ZLC05G0003210	ZLC03G0016960	0.00227831	ZLC05G0003210_ZLC03G0016960	6	6
ZLC05G0010930	ZLC03G0016960	0.00227831	ZLC05G0010930_ZLC03G0016960	6	6
ZLC02G0033690	ZLC03G0016960	0.00227831	ZLC02G0033690_ZLC03G0016960	6	6
ZLC03G0028690	ZLC08G0019790	0.0022783	ZLC03G0028690_ZLC08G0019790	1	non-DEG
ZLC01G0010050	ZLC08G0017480	0.0022783	ZLC01G0010050_ZLC08G0017480	1	4
ZLC03G0025890	ZLC05G0013300	0.00227828	ZLC03G0025890_ZLC05G0013300	4	4
ZLC11G0023480	ZLC09G0011820	0.00227826	ZLC11G0023480_ZLC09G0011820	3	3
ZLC04G0007730	ZLC10G0023870	0.00227826	ZLC04G0007730_ZLC10G0023870	5	2
ZLC03G0001740	ZLC02G0021770	0.00227825	ZLC03G0001740_ZLC02G0021770	1	1
ZLC10G0016820	ZLC05G0026370	0.00227824	ZLC10G0016820_ZLC05G0026370	3	8
ZLC10G0010630	ZLC06G0032250	0.00227823	ZLC10G0010630_ZLC06G0032250	3	5
ZLC11G0021810	ZLC03G0008400	0.00227821	ZLC11G0021810_ZLC03G0008400	5	3
ZLC05G0010930	ZLC04G0009410	0.00227819	ZLC05G0010930_ZLC04G0009410	2	6
ZLC01G0001110	ZLC06G0008520	0.00227819	ZLC01G0001110_ZLC06G0008520	3	non-DEG
ZLC02G0033470	ZLC10G0004550	0.00227817	ZLC02G0033470_ZLC10G0004550	8	8
ZLC03G0012180	ZLC03G0039930	0.00227817	ZLC03G0012180_ZLC03G0039930	2	8
ZLC08G0001200	ZLC05G0000590	0.00227817	ZLC08G0001200_ZLC05G0000590	3	8
ZLC08G0008240	ZLC01G0035930	0.00227816	ZLC08G0008240_ZLC01G0035930	8	2
ZLC01G0029370	ZLC05G0002150	0.00227812	ZLC01G0029370_ZLC05G0002150	6	4
ZLC01G0031600	ZLC07G0009410	0.0022781	ZLC01G0031600_ZLC07G0009410	7	non-DEG
ZLC11G0007660	ZLC12G0019650	0.0022781	ZLC11G0007660_ZLC12G0019650	1	3
ZLC05G0015020	ZLC08G0017330	0.00227809	ZLC05G0015020_ZLC08G0017330	1	4
ZLC11G0019940	ZLC01G0036800	0.00227809	ZLC11G0019940_ZLC01G0036800	6	6
ZLC06G0010660	ZLC10G0010470	0.00227809	ZLC06G0010660_ZLC10G0010470	1	8
ZLC04G0021370	ZLC03G0034650	0.00227807	ZLC04G0021370_ZLC03G0034650	3	4
ZLC09G0009990	ZLC03G0009600	0.00227806	ZLC09G0009990_ZLC03G0009600	2	1
ZLC08G0016160	ZLC11G0002110	0.00227806	ZLC08G0016160_ZLC11G0002110	1	1
ZLC05G0012190	ZLC11G0002110	0.00227806	ZLC05G0012190_ZLC11G0002110	1	7
ZLC03G0002050	ZLC11G0002110	0.00227806	ZLC03G0002050_ZLC11G0002110	1	3
ZLC10G0004590	ZLC11G0002110	0.00227806	ZLC10G0004590_ZLC11G0002110	1	non-DEG
ZLC02G0033470	ZLC11G0002110	0.00227806	ZLC02G0033470_ZLC11G0002110	1	8
ZLC11G0019290	ZLC11G0002110	0.00227806	ZLC11G0019290_ZLC11G0002110	1	7
ZLC06G0005350	ZLC11G0002110	0.00227806	ZLC06G0005350_ZLC11G0002110	1	8
ZLC01G0001240	ZLC01G0016380	0.00227806	ZLC01G0001240_ZLC01G0016380	2	2
ZLC01G0006300	ZLC03G0023360	0.00227804	ZLC01G0006300_ZLC03G0023360	1	non-DEG
ZLC03G0034850	ZLC03G0001440	0.00227804	ZLC03G0034850_ZLC03G0001440	1	7
ZLC05G0023620	ZLC06G0030420	0.002278	ZLC05G0023620_ZLC06G0030420	7	7
ZLC11G0002060	ZLC03G0022830	0.00227799	ZLC11G0002060_ZLC03G0022830	1	6
ZLC09G0018660	ZLC10G0010360	0.00227797	ZLC09G0018660_ZLC10G0010360	6	non-DEG
ZLC10G0008080	ZLC02G0012040	0.00227797	ZLC10G0008080_ZLC02G0012040	2	2
ZLC01G0046930	ZLC08G0024690	0.00227797	ZLC01G0046930_ZLC08G0024690	7	7
ZLC02G0032250	ZLC11G0025050	0.00227796	ZLC02G0032250_ZLC11G0025050	7	7
ZLC09G0020130	ZLC12G0026260	0.00227795	ZLC09G0020130_ZLC12G0026260	3	2
ZLC02G0008940	ZLC03G0041630	0.00227793	ZLC02G0008940_ZLC03G0041630	7	6
ZLC04G0013790	ZLC03G0041630	0.00227793	ZLC04G0013790_ZLC03G0041630	7	1
ZLC11G0025590	ZLC09G0003710	0.00227793	ZLC11G0025590_ZLC09G0003710	2	3
ZLC05G0016730	ZLC03G0038220	0.00227792	ZLC05G0016730_ZLC03G0038220	6	6
ZLC10G0006050	ZLC03G0006890	0.0022779	ZLC10G0006050_ZLC03G0006890	6	8
ZLC10G0000130	ZLC10G0018970	0.00227788	ZLC10G0000130_ZLC10G0018970	2	non-DEG
ZLC03G0040890	ZLC02G0013300	0.00227787	ZLC03G0040890_ZLC02G0013300	2	non-DEG
ZLC10G0016940	ZLC12G0007750	0.00227784	ZLC10G0016940_ZLC12G0007750	5	non-DEG
ZLC09G0013900	ZLC09G0017130	0.00227783	ZLC09G0013900_ZLC09G0017130	3	4
ZLC07G0026180	ZLC08G0024160	0.00227782	ZLC07G0026180_ZLC08G0024160	4	non-DEG
ZLC01G0029060	ZLC09G0003400	0.00227782	ZLC01G0029060_ZLC09G0003400	3	3
ZLC03G0003870	ZLC09G0003400	0.00227782	ZLC03G0003870_ZLC09G0003400	3	non-DEG
ZLC05G0002610	ZLC06G0000760	0.0022778	ZLC05G0002610_ZLC06G0000760	3	3
ZLC01G0024450	ZLC06G0000760	0.0022778	ZLC01G0024450_ZLC06G0000760	3	3
ZLC03G0023720	ZLC02G0002740	0.00227778	ZLC03G0023720_ZLC02G0002740	8	3
ZLC01G0006090	ZLC06G0003070	0.00227778	ZLC01G0006090_ZLC06G0003070	7	6
ZLC02G0016380	ZLC11G0001980	0.00227775	ZLC02G0016380_ZLC11G0001980	6	5
ZLC04G0015100	ZLC01G0030830	0.00227774	ZLC04G0015100_ZLC01G0030830	7	5
ZLC10G0023860	ZLC10G0007730	0.00227774	ZLC10G0023860_ZLC10G0007730	1	3
ZLC02G0013370	ZLC03G0045160	0.00227771	ZLC02G0013370_ZLC03G0045160	5	1
ZLC02G0014910	ZLC03G0045160	0.00227771	ZLC02G0014910_ZLC03G0045160	5	3
ZLC08G0004090	ZLC03G0045160	0.00227771	ZLC08G0004090_ZLC03G0045160	5	non-DEG
ZLC03G0034650	ZLC07G0002190	0.00227769	ZLC03G0034650_ZLC07G0002190	3	3
ZLC02G0025830	ZLC06G0002660	0.00227768	ZLC02G0025830_ZLC06G0002660	5	2
ZLC12G0024110	ZLC11G0027230	0.00227764	ZLC12G0024110_ZLC11G0027230	3	non-DEG
ZLC03G0040890	ZLC10G0022130	0.00227762	ZLC03G0040890_ZLC10G0022130	5	non-DEG
ZLC02G0006800	ZLC10G0022130	0.00227762	ZLC02G0006800_ZLC10G0022130	5	3
ZLC10G0005480	ZLC01G0032750	0.00227759	ZLC10G0005480_ZLC01G0032750	4	4
ZLC08G0001020	ZLC11G0015900	0.00227757	ZLC08G0001020_ZLC11G0015900	8	7
ZLC08G0027750	ZLC09G0007120	0.00227757	ZLC08G0027750_ZLC09G0007120	6	non-DEG
ZLC01G0046800	ZLC10G0000090	0.00227754	ZLC01G0046800_ZLC10G0000090	1	3
ZLC12G0024130	ZLC02G0031480	0.00227753	ZLC12G0024130_ZLC02G0031480	1	1
ZLC01G0015170	ZLC01G0027520	0.00227753	ZLC01G0015170_ZLC01G0027520	8	2
ZLC07G0006340	ZLC01G0028360	0.00227753	ZLC07G0006340_ZLC01G0028360	3	8
ZLC03G0002050	ZLC02G0034690	0.00227752	ZLC03G0002050_ZLC02G0034690	1	3
ZLC03G0031510	ZLC12G0005070	0.0022775	ZLC03G0031510_ZLC12G0005070	6	6
ZLC08G0015850	ZLC03G0010960	0.0022775	ZLC08G0015850_ZLC03G0010960	2	8
ZLC06G0010380	ZLC03G0017820	0.00227748	ZLC06G0010380_ZLC03G0017820	1	7
ZLC07G0018740	ZLC06G0000680	0.00227747	ZLC07G0018740_ZLC06G0000680	3	4
ZLC08G0015820	ZLC02G0013370	0.00227747	ZLC08G0015820_ZLC02G0013370	1	3
ZLC05G0023620	ZLC08G0025470	0.00227745	ZLC05G0023620_ZLC08G0025470	3	7
ZLC01G0025780	ZLC03G0012970	0.00227745	ZLC01G0025780_ZLC03G0012970	6	1
ZLC03G0011730	ZLC02G0006440	0.0022774	ZLC03G0011730_ZLC02G0006440	8	1
ZLC03G0038080	ZLC02G0006440	0.0022774	ZLC03G0038080_ZLC02G0006440	8	non-DEG
ZLC08G0023900	ZLC06G0021350	0.0022774	ZLC08G0023900_ZLC06G0021350	3	2
ZLC10G0006680	ZLC11G0007580	0.0022774	ZLC10G0006680_ZLC11G0007580	1	2
ZLC03G0001630	ZLC08G0012520	0.00227733	ZLC03G0001630_ZLC08G0012520	6	non-DEG
ZLC05G0018420	ZLC12G0000660	0.00227731	ZLC05G0018420_ZLC12G0000660	7	6
ZLC01G0046180	ZLC08G0010210	0.0022773	ZLC01G0046180_ZLC08G0010210	7	6
ZLC02G0032250	ZLC01G0035820	0.00227727	ZLC02G0032250_ZLC01G0035820	7	7
ZLC01G0029060	ZLC01G0035820	0.00227727	ZLC01G0029060_ZLC01G0035820	7	3
ZLC04G0004970	ZLC02G0020820	0.00227727	ZLC04G0004970_ZLC02G0020820	6	7
ZLC07G0021250	ZLC12G0017610	0.00227725	ZLC07G0021250_ZLC12G0017610	6	3
ZLC02G0019890	ZLC03G0006620	0.00227723	ZLC02G0019890_ZLC03G0006620	8	2
ZLC02G0017580	ZLC03G0010870	0.0022772	ZLC02G0017580_ZLC03G0010870	6	non-DEG
ZLC08G0004780	ZLC06G0023400	0.0022772	ZLC08G0004780_ZLC06G0023400	2	6
ZLC02G0003890	ZLC07G0024730	0.0022772	ZLC02G0003890_ZLC07G0024730	8	3
ZLC01G0043180	ZLC02G0020180	0.00227718	ZLC01G0043180_ZLC02G0020180	3	non-DEG
ZLC03G0036460	ZLC08G0000530	0.00227715	ZLC03G0036460_ZLC08G0000530	4	2
ZLC10G0024230	ZLC03G0010960	0.00227714	ZLC10G0024230_ZLC03G0010960	2	8
ZLC06G0003090	ZLC03G0004180	0.00227712	ZLC06G0003090_ZLC03G0004180	3	3
ZLC06G0027990	ZLC03G0004180	0.00227712	ZLC06G0027990_ZLC03G0004180	3	non-DEG
ZLC10G0001730	ZLC02G0023760	0.00227712	ZLC10G0001730_ZLC02G0023760	8	1
ZLC05G0006650	ZLC02G0023760	0.00227712	ZLC05G0006650_ZLC02G0023760	8	3
ZLC01G0019860	ZLC02G0023760	0.00227712	ZLC01G0019860_ZLC02G0023760	8	non-DEG
ZLC12G0024110	ZLC02G0023760	0.00227712	ZLC12G0024110_ZLC02G0023760	8	non-DEG
ZLC03G0018830	ZLC02G0023760	0.00227712	ZLC03G0018830_ZLC02G0023760	8	1
ZLC06G0007480	ZLC02G0030720	0.00227711	ZLC06G0007480_ZLC02G0030720	2	1
ZLC11G0022080	ZLC11G0014740	0.00227709	ZLC11G0022080_ZLC11G0014740	4	6
ZLC01G0043180	ZLC06G0020580	0.00227707	ZLC01G0043180_ZLC06G0020580	6	non-DEG
ZLC03G0012890	ZLC08G0003540	0.00227706	ZLC03G0012890_ZLC08G0003540	6	7
ZLC07G0020910	ZLC07G0021590	0.00227705	ZLC07G0020910_ZLC07G0021590	8	non-DEG
ZLC01G0026700	ZLC09G0003390	0.00227705	ZLC01G0026700_ZLC09G0003390	1	non-DEG
ZLC03G0021060	ZLC05G0026170	0.00227704	ZLC03G0021060_ZLC05G0026170	1	6
ZLC02G0026830	ZLC11G0011330	0.00227702	ZLC02G0026830_ZLC11G0011330	5	2
ZLC07G0020910	ZLC03G0009280	0.00227702	ZLC07G0020910_ZLC03G0009280	3	non-DEG
ZLC10G0026180	ZLC02G0013970	0.00227702	ZLC10G0026180_ZLC02G0013970	8	non-DEG
ZLC01G0035920	ZLC06G0007880	0.00227701	ZLC01G0035920_ZLC06G0007880	3	2
ZLC01G0021480	ZLC12G0019750	0.00227698	ZLC01G0021480_ZLC12G0019750	1	2
ZLC02G0015680	ZLC04G0028140	0.00227698	ZLC02G0015680_ZLC04G0028140	8	non-DEG
ZLC02G0016530	ZLC01G0031310	0.00227697	ZLC02G0016530_ZLC01G0031310	3	3
ZLC09G0017800	ZLC07G0020750	0.00227697	ZLC09G0017800_ZLC07G0020750	8	8
ZLC12G0020870	ZLC03G0007600	0.00227697	ZLC12G0020870_ZLC03G0007600	3	3
ZLC03G0005710	ZLC02G0021820	0.00227697	ZLC03G0005710_ZLC02G0021820	7	1
ZLC08G0009430	ZLC03G0028610	0.00227696	ZLC08G0009430_ZLC03G0028610	3	7
ZLC12G0013460	ZLC03G0028610	0.00227696	ZLC12G0013460_ZLC03G0028610	3	3
ZLC02G0003890	ZLC03G0028610	0.00227696	ZLC02G0003890_ZLC03G0028610	3	3
ZLC09G0022470	ZLC03G0028610	0.00227696	ZLC09G0022470_ZLC03G0028610	3	non-DEG
ZLC01G0036420	ZLC03G0028610	0.00227696	ZLC01G0036420_ZLC03G0028610	3	8
ZLC06G0027990	ZLC03G0028610	0.00227696	ZLC06G0027990_ZLC03G0028610	3	non-DEG
ZLC02G0021500	ZLC10G0025320	0.00227696	ZLC02G0021500_ZLC10G0025320	3	1
ZLC02G0026350	ZLC06G0004330	0.00227695	ZLC02G0026350_ZLC06G0004330	2	8
ZLC05G0014170	ZLC10G0025320	0.00227695	ZLC05G0014170_ZLC10G0025320	3	non-DEG
ZLC10G0005450	ZLC01G0032920	0.00227689	ZLC10G0005450_ZLC01G0032920	2	2
ZLC01G0036600	ZLC01G0032920	0.00227689	ZLC01G0036600_ZLC01G0032920	2	2
ZLC01G0002600	ZLC01G0032920	0.00227689	ZLC01G0002600_ZLC01G0032920	2	non-DEG
ZLC01G0035250	ZLC02G0015800	0.00227688	ZLC01G0035250_ZLC02G0015800	6	non-DEG
ZLC02G0014910	ZLC12G0029350	0.00227687	ZLC02G0014910_ZLC12G0029350	3	3
ZLC04G0004970	ZLC10G0020410	0.00227684	ZLC04G0004970_ZLC10G0020410	5	7
ZLC03G0008370	ZLC02G0019410	0.00227683	ZLC03G0008370_ZLC02G0019410	3	non-DEG
ZLC03G0017060	ZLC12G0025050	0.00227683	ZLC03G0017060_ZLC12G0025050	1	2
ZLC01G0000770	ZLC04G0003730	0.00227682	ZLC01G0000770_ZLC04G0003730	4	2
ZLC06G0010380	ZLC06G0013060	0.00227682	ZLC06G0010380_ZLC06G0013060	7	7
ZLC03G0001520	ZLC03G0021320	0.0022768	ZLC03G0001520_ZLC03G0021320	1	non-DEG
ZLC12G0002730	ZLC03G0007600	0.00227679	ZLC12G0002730_ZLC03G0007600	3	3
ZLC09G0020980	ZLC03G0007600	0.00227679	ZLC09G0020980_ZLC03G0007600	3	7
ZLC04G0004970	ZLC03G0007600	0.00227679	ZLC04G0004970_ZLC03G0007600	3	7
ZLC12G0027840	ZLC03G0007600	0.00227679	ZLC12G0027840_ZLC03G0007600	3	6
ZLC03G0018830	ZLC03G0007600	0.00227679	ZLC03G0018830_ZLC03G0007600	3	1
ZLC10G0004960	ZLC03G0007600	0.00227679	ZLC10G0004960_ZLC03G0007600	3	non-DEG
ZLC03G0011400	ZLC03G0007600	0.00227679	ZLC03G0011400_ZLC03G0007600	3	7
ZLC11G0020830	ZLC03G0007600	0.00227679	ZLC11G0020830_ZLC03G0007600	3	1
ZLC02G0034620	ZLC03G0007600	0.00227679	ZLC02G0034620_ZLC03G0007600	3	non-DEG
ZLC02G0016530	ZLC03G0007600	0.00227679	ZLC02G0016530_ZLC03G0007600	3	3
ZLC07G0017940	ZLC03G0007600	0.00227679	ZLC07G0017940_ZLC03G0007600	3	3
ZLC02G0035570	ZLC03G0007600	0.00227679	ZLC02G0035570_ZLC03G0007600	3	7
ZLC06G0031250	ZLC03G0007600	0.00227679	ZLC06G0031250_ZLC03G0007600	3	non-DEG
ZLC08G0002320	ZLC04G0001030	0.00227679	ZLC08G0002320_ZLC04G0001030	2	2
ZLC01G0009740	ZLC12G0019750	0.00227679	ZLC01G0009740_ZLC12G0019750	1	7
ZLC10G0012800	ZLC03G0013930	0.00227678	ZLC10G0012800_ZLC03G0013930	8	non-DEG
ZLC04G0018220	ZLC10G0022850	0.00227677	ZLC04G0018220_ZLC10G0022850	1	non-DEG
ZLC05G0012300	ZLC04G0004510	0.00227677	ZLC05G0012300_ZLC04G0004510	2	non-DEG
ZLC01G0011090	ZLC10G0012670	0.00227676	ZLC01G0011090_ZLC10G0012670	2	non-DEG
ZLC12G0025640	ZLC01G0033260	0.00227674	ZLC12G0025640_ZLC01G0033260	3	2
ZLC08G0010310	ZLC08G0007360	0.00227673	ZLC08G0010310_ZLC08G0007360	1	2
ZLC04G0005920	ZLC10G0017280	0.00227672	ZLC04G0005920_ZLC10G0017280	6	1
ZLC08G0026440	ZLC01G0015470	0.00227672	ZLC08G0026440_ZLC01G0015470	1	4
ZLC09G0021030	ZLC02G0018720	0.0022767	ZLC09G0021030_ZLC02G0018720	1	3
ZLC07G0012300	ZLC11G0010050	0.00227669	ZLC07G0012300_ZLC11G0010050	3	6
ZLC09G0014580	ZLC04G0008780	0.00227668	ZLC09G0014580_ZLC04G0008780	1	1
ZLC09G0014880	ZLC09G0000360	0.00227667	ZLC09G0014880_ZLC09G0000360	1	3
ZLC01G0004190	ZLC04G0005360	0.00227665	ZLC01G0004190_ZLC04G0005360	8	1
ZLC03G0008370	ZLC06G0010260	0.00227665	ZLC03G0008370_ZLC06G0010260	3	non-DEG
ZLC02G0016540	ZLC06G0010260	0.00227665	ZLC02G0016540_ZLC06G0010260	3	3
ZLC01G0046850	ZLC06G0010260	0.00227665	ZLC01G0046850_ZLC06G0010260	3	3
ZLC08G0011260	ZLC03G0004710	0.00227663	ZLC08G0011260_ZLC03G0004710	1	5
ZLC10G0025540	ZLC04G0005110	0.00227663	ZLC10G0025540_ZLC04G0005110	3	non-DEG
ZLC11G0006720	ZLC01G0000850	0.00227663	ZLC11G0006720_ZLC01G0000850	8	non-DEG
ZLC12G0024130	ZLC02G0036880	0.00227659	ZLC12G0024130_ZLC02G0036880	8	1
ZLC04G0004860	ZLC04G0001030	0.00227658	ZLC04G0004860_ZLC04G0001030	2	non-DEG
ZLC06G0005350	ZLC01G0029340	0.00227655	ZLC06G0005350_ZLC01G0029340	3	8
ZLC03G0007680	ZLC05G0025030	0.00227655	ZLC03G0007680_ZLC05G0025030	6	5
ZLC08G0026110	ZLC03G0018060	0.00227652	ZLC08G0026110_ZLC03G0018060	8	2
ZLC05G0012300	ZLC05G0010460	0.00227652	ZLC05G0012300_ZLC05G0010460	3	non-DEG
ZLC01G0010890	ZLC03G0032870	0.00227651	ZLC01G0010890_ZLC03G0032870	3	non-DEG
ZLC04G0014140	ZLC01G0038380	0.0022765	ZLC04G0014140_ZLC01G0038380	6	non-DEG
ZLC11G0017670	ZLC02G0008030	0.00227646	ZLC11G0017670_ZLC02G0008030	5	8
ZLC01G0006090	ZLC09G0000620	0.00227644	ZLC01G0006090_ZLC09G0000620	7	6
ZLC11G0007940	ZLC12G0016830	0.00227643	ZLC11G0007940_ZLC12G0016830	3	2
ZLC01G0043860	ZLC07G0023620	0.00227643	ZLC01G0043860_ZLC07G0023620	1	non-DEG
ZLC11G0022460	ZLC10G0024830	0.00227642	ZLC11G0022460_ZLC10G0024830	1	7
ZLC01G0003700	ZLC06G0008520	0.00227642	ZLC01G0003700_ZLC06G0008520	3	8
ZLC12G0029100	ZLC07G0024790	0.00227642	ZLC12G0029100_ZLC07G0024790	3	8
ZLC07G0017940	ZLC01G0042210	0.00227641	ZLC07G0017940_ZLC01G0042210	3	3
ZLC07G0005350	ZLC01G0029150	0.00227641	ZLC07G0005350_ZLC01G0029150	3	3
ZLC02G0029800	ZLC03G0013920	0.00227641	ZLC02G0029800_ZLC03G0013920	6	2
ZLC12G0013460	ZLC01G0028710	0.0022764	ZLC12G0013460_ZLC01G0028710	6	3
ZLC09G0014880	ZLC01G0007870	0.00227638	ZLC09G0014880_ZLC01G0007870	8	3
ZLC09G0022470	ZLC08G0025880	0.00227638	ZLC09G0022470_ZLC08G0025880	5	non-DEG
ZLC02G0026390	ZLC10G0020400	0.00227637	ZLC02G0026390_ZLC10G0020400	8	4
ZLC01G0046930	ZLC11G0011760	0.00227635	ZLC01G0046930_ZLC11G0011760	6	7
ZLC06G0011380	ZLC11G0023710	0.00227635	ZLC06G0011380_ZLC11G0023710	6	6
ZLC01G0037910	ZLC03G0033260	0.00227635	ZLC01G0037910_ZLC03G0033260	8	8
ZLC08G0007350	ZLC04G0011730	0.00227633	ZLC08G0007350_ZLC04G0011730	7	2
ZLC10G0021590	ZLC03G0019200	0.0022763	ZLC10G0021590_ZLC03G0019200	3	3
ZLC05G0008020	ZLC03G0019200	0.0022763	ZLC05G0008020_ZLC03G0019200	3	8
ZLC03G0018830	ZLC08G0020830	0.00227622	ZLC03G0018830_ZLC08G0020830	1	1
ZLC11G0019750	ZLC03G0035070	0.00227619	ZLC11G0019750_ZLC03G0035070	5	3
ZLC03G0028690	ZLC01G0015100	0.00227618	ZLC03G0028690_ZLC01G0015100	6	non-DEG
ZLC01G0019930	ZLC08G0002590	0.00227617	ZLC01G0019930_ZLC08G0002590	3	non-DEG
ZLC05G0026330	ZLC05G0006160	0.00227617	ZLC05G0026330_ZLC05G0006160	2	non-DEG
ZLC03G0012180	ZLC02G0005460	0.00227614	ZLC03G0012180_ZLC02G0005460	7	8
ZLC05G0010930	ZLC11G0024520	0.00227613	ZLC05G0010930_ZLC11G0024520	6	6
ZLC08G0007350	ZLC04G0004210	0.0022761	ZLC08G0007350_ZLC04G0004210	8	2
ZLC04G0006300	ZLC04G0010930	0.00227608	ZLC04G0006300_ZLC04G0010930	8	4
ZLC03G0001740	ZLC11G0001060	0.00227607	ZLC03G0001740_ZLC11G0001060	1	1
ZLC06G0009240	ZLC09G0023490	0.00227607	ZLC06G0009240_ZLC09G0023490	1	non-DEG
ZLC12G0008870	ZLC03G0002010	0.00227607	ZLC12G0008870_ZLC03G0002010	4	4
ZLC03G0001520	ZLC01G0025560	0.00227606	ZLC03G0001520_ZLC01G0025560	5	non-DEG
ZLC06G0005350	ZLC06G0020840	0.00227604	ZLC06G0005350_ZLC06G0020840	8	8
ZLC03G0004450	ZLC02G0022690	0.00227602	ZLC03G0004450_ZLC02G0022690	4	3
ZLC03G0008440	ZLC12G0011530	0.00227601	ZLC03G0008440_ZLC12G0011530	6	2
ZLC09G0024100	ZLC03G0001190	0.002276	ZLC09G0024100_ZLC03G0001190	7	8
ZLC02G0017570	ZLC04G0018630	0.00227599	ZLC02G0017570_ZLC04G0018630	6	6
ZLC08G0007350	ZLC01G0027820	0.00227599	ZLC08G0007350_ZLC01G0027820	1	2
ZLC06G0007120	ZLC01G0005410	0.00227599	ZLC06G0007120_ZLC01G0005410	1	non-DEG
ZLC05G0008020	ZLC06G0008520	0.00227598	ZLC05G0008020_ZLC06G0008520	3	8
ZLC06G0015330	ZLC01G0029060	0.00227597	ZLC06G0015330_ZLC01G0029060	3	3
ZLC02G0022890	ZLC08G0018970	0.00227597	ZLC02G0022890_ZLC08G0018970	2	5
ZLC03G0018830	ZLC02G0020960	0.00227596	ZLC03G0018830_ZLC02G0020960	4	1
ZLC02G0021940	ZLC06G0035180	0.00227595	ZLC02G0021940_ZLC06G0035180	5	8
ZLC07G0006340	ZLC06G0035180	0.00227595	ZLC07G0006340_ZLC06G0035180	5	8
ZLC06G0010380	ZLC06G0035180	0.00227595	ZLC06G0010380_ZLC06G0035180	5	7
ZLC10G0016930	ZLC06G0035180	0.00227595	ZLC10G0016930_ZLC06G0035180	5	8
ZLC01G0036420	ZLC06G0035180	0.00227595	ZLC01G0036420_ZLC06G0035180	5	8
ZLC02G0025380	ZLC06G0035180	0.00227595	ZLC02G0025380_ZLC06G0035180	5	non-DEG
ZLC06G0009240	ZLC06G0035180	0.00227595	ZLC06G0009240_ZLC06G0035180	5	non-DEG
ZLC01G0046810	ZLC01G0037110	0.00227594	ZLC01G0046810_ZLC01G0037110	5	1
ZLC06G0027690	ZLC01G0037110	0.00227594	ZLC06G0027690_ZLC01G0037110	5	1
ZLC10G0012240	ZLC02G0021030	0.00227593	ZLC10G0012240_ZLC02G0021030	6	4
ZLC01G0046800	ZLC02G0034240	0.00227591	ZLC01G0046800_ZLC02G0034240	3	3
ZLC02G0017460	ZLC01G0032750	0.0022759	ZLC02G0017460_ZLC01G0032750	4	4
ZLC12G0002730	ZLC10G0016520	0.0022759	ZLC12G0002730_ZLC10G0016520	3	3
ZLC06G0004570	ZLC10G0016520	0.0022759	ZLC06G0004570_ZLC10G0016520	3	7
ZLC11G0019290	ZLC10G0016520	0.0022759	ZLC11G0019290_ZLC10G0016520	3	7
ZLC06G0021350	ZLC12G0006360	0.00227589	ZLC06G0021350_ZLC12G0006360	3	3
ZLC08G0005900	ZLC03G0010590	0.00227588	ZLC08G0005900_ZLC03G0010590	1	8
ZLC11G0021810	ZLC02G0035860	0.00227578	ZLC11G0021810_ZLC02G0035860	3	3
ZLC03G0002050	ZLC02G0035860	0.00227578	ZLC03G0002050_ZLC02G0035860	3	3
ZLC01G0029060	ZLC02G0035860	0.00227578	ZLC01G0029060_ZLC02G0035860	3	3
ZLC02G0034620	ZLC02G0035860	0.00227578	ZLC02G0034620_ZLC02G0035860	3	non-DEG
ZLC06G0010660	ZLC11G0020150	0.00227578	ZLC06G0010660_ZLC11G0020150	1	8
ZLC06G0012150	ZLC03G0025560	0.00227577	ZLC06G0012150_ZLC03G0025560	2	1
ZLC02G0008940	ZLC03G0005500	0.00227575	ZLC02G0008940_ZLC03G0005500	6	6
ZLC03G0025080	ZLC08G0023970	0.00227575	ZLC03G0025080_ZLC08G0023970	3	non-DEG
ZLC07G0017350	ZLC03G0007540	0.00227575	ZLC07G0017350_ZLC03G0007540	8	non-DEG
ZLC02G0026350	ZLC05G0000580	0.00227575	ZLC02G0026350_ZLC05G0000580	2	8
ZLC10G0004960	ZLC12G0026890	0.00227572	ZLC10G0004960_ZLC12G0026890	5	non-DEG
ZLC03G0034850	ZLC02G0013820	0.00227571	ZLC03G0034850_ZLC02G0013820	5	7
ZLC07G0024170	ZLC11G0026850	0.0022757	ZLC07G0024170_ZLC11G0026850	6	6
ZLC09G0007850	ZLC01G0009790	0.00227569	ZLC09G0007850_ZLC01G0009790	7	7
ZLC06G0005150	ZLC08G0019370	0.00227569	ZLC06G0005150_ZLC08G0019370	3	1
ZLC07G0026180	ZLC07G0005360	0.00227566	ZLC07G0026180_ZLC07G0005360	4	non-DEG
ZLC02G0003140	ZLC10G0012670	0.00227563	ZLC02G0003140_ZLC10G0012670	2	2
ZLC08G0018170	ZLC10G0012670	0.00227563	ZLC08G0018170_ZLC10G0012670	2	2
ZLC02G0032570	ZLC10G0012670	0.00227563	ZLC02G0032570_ZLC10G0012670	2	non-DEG
ZLC10G0011110	ZLC01G0029220	0.00227561	ZLC10G0011110_ZLC01G0029220	6	4
ZLC02G0025380	ZLC10G0016220	0.0022756	ZLC02G0025380_ZLC10G0016220	1	non-DEG
ZLC08G0004090	ZLC06G0016210	0.00227559	ZLC08G0004090_ZLC06G0016210	4	non-DEG
ZLC03G0036460	ZLC03G0025560	0.00227554	ZLC03G0036460_ZLC03G0025560	2	2
ZLC02G0018710	ZLC03G0025560	0.00227554	ZLC02G0018710_ZLC03G0025560	2	2
ZLC06G0007550	ZLC03G0025560	0.00227554	ZLC06G0007550_ZLC03G0025560	2	non-DEG
ZLC01G0010890	ZLC10G0020030	0.00227553	ZLC01G0010890_ZLC10G0020030	1	non-DEG
ZLC09G0004350	ZLC03G0035600	0.00227552	ZLC09G0004350_ZLC03G0035600	5	8
ZLC03G0038750	ZLC05G0016560	0.0022755	ZLC03G0038750_ZLC05G0016560	6	4
ZLC07G0018610	ZLC02G0034460	0.00227549	ZLC07G0018610_ZLC02G0034460	2	non-DEG
ZLC12G0013460	ZLC08G0018650	0.00227549	ZLC12G0013460_ZLC08G0018650	7	3
ZLC06G0013530	ZLC03G0046190	0.00227547	ZLC06G0013530_ZLC03G0046190	3	3
ZLC06G0012150	ZLC02G0013360	0.00227544	ZLC06G0012150_ZLC02G0013360	7	1
ZLC01G0005140	ZLC06G0009740	0.00227542	ZLC01G0005140_ZLC06G0009740	8	2
ZLC11G0007770	ZLC01G0033350	0.00227542	ZLC11G0007770_ZLC01G0033350	7	7
ZLC09G0003740	ZLC01G0033350	0.00227542	ZLC09G0003740_ZLC01G0033350	7	6
ZLC02G0026390	ZLC06G0027690	0.00227541	ZLC02G0026390_ZLC06G0027690	1	4
ZLC01G0035480	ZLC07G0011390	0.00227539	ZLC01G0035480_ZLC07G0011390	4	non-DEG
ZLC02G0020580	ZLC01G0005760	0.00227539	ZLC02G0020580_ZLC01G0005760	5	4
ZLC05G0015020	ZLC10G0014840	0.00227538	ZLC05G0015020_ZLC10G0014840	7	4
ZLC08G0017210	ZLC06G0028520	0.00227534	ZLC08G0017210_ZLC06G0028520	8	non-DEG
ZLC02G0016680	ZLC05G0025310	0.0022753	ZLC02G0016680_ZLC05G0025310	2	non-DEG
ZLC11G0009340	ZLC03G0020840	0.0022753	ZLC11G0009340_ZLC03G0020840	1	7
ZLC11G0026840	ZLC04G0009430	0.0022753	ZLC11G0026840_ZLC04G0009430	1	6
ZLC12G0010600	ZLC04G0009430	0.0022753	ZLC12G0010600_ZLC04G0009430	1	non-DEG
ZLC02G0003890	ZLC02G0016470	0.00227528	ZLC02G0003890_ZLC02G0016470	5	3
ZLC12G0026280	ZLC10G0024830	0.00227526	ZLC12G0026280_ZLC10G0024830	1	2
ZLC11G0020490	ZLC08G0025290	0.00227525	ZLC11G0020490_ZLC08G0025290	1	non-DEG
ZLC03G0027180	ZLC08G0002720	0.00227524	ZLC03G0027180_ZLC08G0002720	5	non-DEG
ZLC04G0020900	ZLC08G0002720	0.00227524	ZLC04G0020900_ZLC08G0002720	5	3
ZLC03G0002670	ZLC08G0008320	0.00227523	ZLC03G0002670_ZLC08G0008320	8	2
ZLC03G0006430	ZLC03G0000880	0.00227522	ZLC03G0006430_ZLC03G0000880	7	6
ZLC03G0034650	ZLC06G0024610	0.00227517	ZLC03G0034650_ZLC06G0024610	3	3
ZLC11G0007130	ZLC06G0028520	0.00227517	ZLC11G0007130_ZLC06G0028520	8	2
ZLC06G0000730	ZLC02G0025820	0.00227516	ZLC06G0000730_ZLC02G0025820	3	non-DEG
ZLC02G0014290	ZLC03G0008630	0.00227515	ZLC02G0014290_ZLC03G0008630	2	non-DEG
ZLC01G0031600	ZLC03G0000770	0.00227515	ZLC01G0031600_ZLC03G0000770	6	non-DEG
ZLC08G0019130	ZLC06G0022140	0.00227514	ZLC08G0019130_ZLC06G0022140	4	non-DEG
ZLC01G0021260	ZLC11G0007580	0.00227513	ZLC01G0021260_ZLC11G0007580	1	1
ZLC05G0021000	ZLC04G0014870	0.00227511	ZLC05G0021000_ZLC04G0014870	1	non-DEG
ZLC02G0030760	ZLC04G0003750	0.00227509	ZLC02G0030760_ZLC04G0003750	6	7
ZLC09G0014880	ZLC08G0020830	0.00227508	ZLC09G0014880_ZLC08G0020830	1	3
ZLC09G0014580	ZLC03G0035240	0.00227507	ZLC09G0014580_ZLC03G0035240	2	1
ZLC05G0020690	ZLC06G0015710	0.00227506	ZLC05G0020690_ZLC06G0015710	1	non-DEG
ZLC03G0028690	ZLC06G0015710	0.00227506	ZLC03G0028690_ZLC06G0015710	1	non-DEG
ZLC02G0030760	ZLC04G0001890	0.00227505	ZLC02G0030760_ZLC04G0001890	1	7
ZLC03G0011400	ZLC04G0001170	0.00227505	ZLC03G0011400_ZLC04G0001170	3	7
ZLC06G0035110	ZLC01G0033350	0.00227504	ZLC06G0035110_ZLC01G0033350	7	1
ZLC06G0006750	ZLC01G0033350	0.00227504	ZLC06G0006750_ZLC01G0033350	7	3
ZLC07G0017350	ZLC01G0033350	0.00227504	ZLC07G0017350_ZLC01G0033350	7	non-DEG
ZLC07G0021250	ZLC01G0033350	0.00227504	ZLC07G0021250_ZLC01G0033350	7	3
ZLC07G0013880	ZLC01G0033350	0.00227504	ZLC07G0013880_ZLC01G0033350	7	non-DEG
ZLC03G0011400	ZLC05G0008020	0.00227504	ZLC03G0011400_ZLC05G0008020	8	7
ZLC11G0020830	ZLC06G0019360	0.00227502	ZLC11G0020830_ZLC06G0019360	7	1
ZLC02G0021940	ZLC01G0003630	0.00227501	ZLC02G0021940_ZLC01G0003630	8	8
ZLC10G0005450	ZLC01G0003630	0.00227501	ZLC10G0005450_ZLC01G0003630	8	2
ZLC08G0023900	ZLC01G0003630	0.00227501	ZLC08G0023900_ZLC01G0003630	8	2
ZLC02G0024630	ZLC06G0002430	0.002275	ZLC02G0024630_ZLC06G0002430	2	2
ZLC02G0030760	ZLC06G0002430	0.002275	ZLC02G0030760_ZLC06G0002430	2	7
ZLC05G0004640	ZLC06G0002430	0.002275	ZLC05G0004640_ZLC06G0002430	2	1
ZLC06G0011620	ZLC03G0021140	0.00227498	ZLC06G0011620_ZLC03G0021140	6	non-DEG
ZLC10G0005480	ZLC02G0013240	0.00227497	ZLC10G0005480_ZLC02G0013240	5	4
ZLC06G0016320	ZLC03G0012650	0.00227496	ZLC06G0016320_ZLC03G0012650	8	1
ZLC06G0007520	ZLC10G0000680	0.00227494	ZLC06G0007520_ZLC10G0000680	4	non-DEG
ZLC03G0021060	ZLC06G0015710	0.00227494	ZLC03G0021060_ZLC06G0015710	1	6
ZLC01G0043860	ZLC02G0004720	0.00227492	ZLC01G0043860_ZLC02G0004720	1	non-DEG
ZLC03G0019780	ZLC06G0015710	0.00227492	ZLC03G0019780_ZLC06G0015710	1	8
ZLC01G0030070	ZLC08G0014500	0.00227492	ZLC01G0030070_ZLC08G0014500	1	8
ZLC06G0017540	ZLC08G0019680	0.00227491	ZLC06G0017540_ZLC08G0019680	7	7
ZLC03G0034850	ZLC04G0004380	0.0022749	ZLC03G0034850_ZLC04G0004380	6	7
ZLC12G0018560	ZLC01G0046850	0.00227489	ZLC12G0018560_ZLC01G0046850	3	3
ZLC10G0018760	ZLC08G0003540	0.00227487	ZLC10G0018760_ZLC08G0003540	6	6
ZLC10G0000680	ZLC04G0005770	0.00227487	ZLC10G0000680_ZLC04G0005770	3	4
ZLC11G0012790	ZLC02G0036470	0.00227486	ZLC11G0012790_ZLC02G0036470	6	7
ZLC03G0038750	ZLC10G0003560	0.00227486	ZLC03G0038750_ZLC10G0003560	6	4
ZLC11G0010450	ZLC01G0027480	0.00227484	ZLC11G0010450_ZLC01G0027480	1	non-DEG
ZLC03G0042770	ZLC02G0028100	0.00227482	ZLC03G0042770_ZLC02G0028100	5	3
ZLC04G0005300	ZLC05G0011520	0.00227481	ZLC04G0005300_ZLC05G0011520	4	2
ZLC03G0003900	ZLC06G0022740	0.00227479	ZLC03G0003900_ZLC06G0022740	5	7
ZLC03G0016640	ZLC04G0002870	0.00227478	ZLC03G0016640_ZLC04G0002870	1	5
ZLC05G0025930	ZLC04G0002870	0.00227478	ZLC05G0025930_ZLC04G0002870	1	non-DEG
ZLC02G0033480	ZLC10G0024610	0.00227475	ZLC02G0033480_ZLC10G0024610	6	4
ZLC06G0018950	ZLC06G0015710	0.00227474	ZLC06G0018950_ZLC06G0015710	1	non-DEG
ZLC01G0001790	ZLC06G0015710	0.00227474	ZLC01G0001790_ZLC06G0015710	1	6
ZLC03G0031510	ZLC06G0015710	0.00227474	ZLC03G0031510_ZLC06G0015710	1	6
ZLC06G0014790	ZLC06G0015710	0.00227474	ZLC06G0014790_ZLC06G0015710	1	6
ZLC03G0023960	ZLC01G0035910	0.00227474	ZLC03G0023960_ZLC01G0035910	2	2
ZLC11G0021790	ZLC03G0000720	0.00227473	ZLC11G0021790_ZLC03G0000720	2	7
ZLC02G0030760	ZLC05G0012740	0.00227473	ZLC02G0030760_ZLC05G0012740	7	7
ZLC11G0022540	ZLC08G0024160	0.00227472	ZLC11G0022540_ZLC08G0024160	4	non-DEG
ZLC03G0038370	ZLC01G0004440	0.00227471	ZLC03G0038370_ZLC01G0004440	1	non-DEG
ZLC02G0028760	ZLC11G0026990	0.0022747	ZLC02G0028760_ZLC11G0026990	4	4
ZLC01G0007830	ZLC03G0021060	0.00227469	ZLC01G0007830_ZLC03G0021060	6	6
ZLC01G0006300	ZLC02G0023450	0.00227469	ZLC01G0006300_ZLC02G0023450	5	non-DEG
ZLC07G0017940	ZLC03G0004180	0.00227469	ZLC07G0017940_ZLC03G0004180	3	3
ZLC02G0035570	ZLC03G0004180	0.00227469	ZLC02G0035570_ZLC03G0004180	3	7
ZLC03G0002050	ZLC06G0025570	0.00227467	ZLC03G0002050_ZLC06G0025570	1	3
ZLC07G0021250	ZLC06G0025570	0.00227467	ZLC07G0021250_ZLC06G0025570	1	3
ZLC11G0019940	ZLC09G0008570	0.00227467	ZLC11G0019940_ZLC09G0008570	1	6
ZLC12G0012670	ZLC04G0020790	0.00227465	ZLC12G0012670_ZLC04G0020790	5	8
ZLC08G0005410	ZLC12G0004730	0.0022746	ZLC08G0005410_ZLC12G0004730	8	6
ZLC12G0024130	ZLC10G0000700	0.00227458	ZLC12G0024130_ZLC10G0000700	5	1
ZLC01G0030070	ZLC10G0000700	0.00227458	ZLC01G0030070_ZLC10G0000700	5	8
ZLC08G0010520	ZLC07G0027650	0.00227457	ZLC08G0010520_ZLC07G0027650	1	1
ZLC09G0020980	ZLC06G0018680	0.00227456	ZLC09G0020980_ZLC06G0018680	6	7
ZLC06G0016320	ZLC11G0008880	0.00227454	ZLC06G0016320_ZLC11G0008880	8	1
ZLC11G0007770	ZLC01G0027820	0.00227453	ZLC11G0007770_ZLC01G0027820	1	7
ZLC07G0010880	ZLC02G0031340	0.00227453	ZLC07G0010880_ZLC02G0031340	3	non-DEG
ZLC03G0025890	ZLC05G0015000	0.00227452	ZLC03G0025890_ZLC05G0015000	4	4
ZLC11G0023480	ZLC08G0011710	0.0022745	ZLC11G0023480_ZLC08G0011710	8	3
ZLC03G0005710	ZLC07G0014540	0.00227446	ZLC03G0005710_ZLC07G0014540	8	1
ZLC06G0010660	ZLC03G0010590	0.00227444	ZLC06G0010660_ZLC03G0010590	1	8
ZLC12G0008870	ZLC06G0028040	0.00227444	ZLC12G0008870_ZLC06G0028040	3	4
ZLC12G0010010	ZLC02G0034690	0.00227441	ZLC12G0010010_ZLC02G0034690	1	non-DEG
ZLC09G0009990	ZLC02G0034690	0.0022744	ZLC09G0009990_ZLC02G0034690	1	1
ZLC03G0009610	ZLC03G0022830	0.0022744	ZLC03G0009610_ZLC03G0022830	1	6
ZLC03G0045160	ZLC03G0022830	0.0022744	ZLC03G0045160_ZLC03G0022830	1	5
ZLC10G0019200	ZLC08G0023720	0.0022744	ZLC10G0019200_ZLC08G0023720	7	5
ZLC07G0013880	ZLC02G0003120	0.00227439	ZLC07G0013880_ZLC02G0003120	1	non-DEG
ZLC07G0020610	ZLC01G0010390	0.00227437	ZLC07G0020610_ZLC01G0010390	7	3
ZLC06G0005350	ZLC01G0010390	0.00227437	ZLC06G0005350_ZLC01G0010390	7	8
ZLC02G0017580	ZLC01G0012610	0.00227436	ZLC02G0017580_ZLC01G0012610	1	non-DEG
ZLC12G0003790	ZLC01G0012610	0.00227436	ZLC12G0003790_ZLC01G0012610	1	5
ZLC04G0007730	ZLC01G0012610	0.00227436	ZLC04G0007730_ZLC01G0012610	1	2
ZLC11G0026840	ZLC01G0000940	0.00227435	ZLC11G0026840_ZLC01G0000940	4	6
ZLC05G0023620	ZLC03G0022160	0.00227434	ZLC05G0023620_ZLC03G0022160	3	7
ZLC11G0005340	ZLC03G0025990	0.00227429	ZLC11G0005340_ZLC03G0025990	4	non-DEG
ZLC03G0023960	ZLC04G0028100	0.00227425	ZLC03G0023960_ZLC04G0028100	8	2
ZLC02G0011260	ZLC11G0017040	0.00227424	ZLC02G0011260_ZLC11G0017040	1	non-DEG
ZLC11G0014610	ZLC02G0025830	0.00227421	ZLC11G0014610_ZLC02G0025830	2	2
ZLC08G0015850	ZLC02G0011150	0.0022742	ZLC08G0015850_ZLC02G0011150	2	8
ZLC03G0012180	ZLC03G0022800	0.0022742	ZLC03G0012180_ZLC03G0022800	5	8
ZLC03G0041260	ZLC08G0009780	0.00227419	ZLC03G0041260_ZLC08G0009780	3	6
ZLC05G0016130	ZLC06G0004940	0.00227417	ZLC05G0016130_ZLC06G0004940	4	non-DEG
ZLC03G0011400	ZLC08G0018650	0.00227417	ZLC03G0011400_ZLC08G0018650	7	7
ZLC05G0021230	ZLC02G0023210	0.00227416	ZLC05G0021230_ZLC02G0023210	3	4
ZLC04G0012390	ZLC03G0002020	0.00227415	ZLC04G0012390_ZLC03G0002020	4	5
ZLC04G0012810	ZLC07G0005630	0.00227414	ZLC04G0012810_ZLC07G0005630	8	4
ZLC06G0004570	ZLC05G0026370	0.00227414	ZLC06G0004570_ZLC05G0026370	3	7
ZLC05G0024790	ZLC05G0026370	0.00227414	ZLC05G0024790_ZLC05G0026370	3	non-DEG
ZLC11G0012820	ZLC05G0026370	0.00227414	ZLC11G0012820_ZLC05G0026370	3	1
ZLC03G0042770	ZLC05G0026370	0.00227414	ZLC03G0042770_ZLC05G0026370	3	3
ZLC08G0000680	ZLC05G0026370	0.00227414	ZLC08G0000680_ZLC05G0026370	3	7
ZLC06G0017540	ZLC05G0026370	0.00227414	ZLC06G0017540_ZLC05G0026370	3	7
ZLC09G0014410	ZLC09G0011010	0.00227413	ZLC09G0014410_ZLC09G0011010	4	3
ZLC01G0001920	ZLC12G0000440	0.00227412	ZLC01G0001920_ZLC12G0000440	4	4
ZLC10G0004590	ZLC11G0006650	0.00227408	ZLC10G0004590_ZLC11G0006650	8	non-DEG
ZLC01G0005480	ZLC03G0012180	0.00227407	ZLC01G0005480_ZLC03G0012180	8	non-DEG
ZLC06G0018520	ZLC07G0026610	0.00227407	ZLC06G0018520_ZLC07G0026610	7	5
ZLC05G0023880	ZLC03G0012510	0.00227404	ZLC05G0023880_ZLC03G0012510	1	7
ZLC01G0020180	ZLC04G0013920	0.00227404	ZLC01G0020180_ZLC04G0013920	1	1
ZLC07G0023380	ZLC07G0005790	0.00227401	ZLC07G0023380_ZLC07G0005790	8	5
ZLC02G0008940	ZLC03G0007660	0.00227401	ZLC02G0008940_ZLC03G0007660	1	6
ZLC02G0013370	ZLC09G0002910	0.00227401	ZLC02G0013370_ZLC09G0002910	3	1
ZLC08G0009060	ZLC08G0011910	0.002274	ZLC08G0009060_ZLC08G0011910	2	3
ZLC03G0016800	ZLC04G0000540	0.00227396	ZLC03G0016800_ZLC04G0000540	6	6
ZLC03G0007950	ZLC02G0028470	0.00227395	ZLC03G0007950_ZLC02G0028470	6	8
ZLC10G0000130	ZLC11G0024160	0.00227394	ZLC10G0000130_ZLC11G0024160	3	non-DEG
ZLC01G0005140	ZLC08G0023010	0.00227392	ZLC01G0005140_ZLC08G0023010	2	2
ZLC11G0021810	ZLC03G0022830	0.00227392	ZLC11G0021810_ZLC03G0022830	1	3
ZLC01G0013390	ZLC03G0022830	0.00227392	ZLC01G0013390_ZLC03G0022830	1	non-DEG
ZLC10G0012800	ZLC03G0022830	0.00227392	ZLC10G0012800_ZLC03G0022830	1	non-DEG
ZLC03G0008810	ZLC03G0022830	0.00227392	ZLC03G0008810_ZLC03G0022830	1	2
ZLC06G0003090	ZLC03G0022830	0.00227392	ZLC06G0003090_ZLC03G0022830	1	3
ZLC07G0017940	ZLC03G0022830	0.00227392	ZLC07G0017940_ZLC03G0022830	1	3
ZLC02G0008090	ZLC11G0024890	0.00227392	ZLC02G0008090_ZLC11G0024890	3	8
ZLC05G0020690	ZLC11G0018430	0.00227391	ZLC05G0020690_ZLC11G0018430	1	non-DEG
ZLC04G0006970	ZLC10G0014840	0.0022739	ZLC04G0006970_ZLC10G0014840	7	4
ZLC10G0012800	ZLC08G0024520	0.00227389	ZLC10G0012800_ZLC08G0024520	7	non-DEG
ZLC01G0000770	ZLC01G0024790	0.00227388	ZLC01G0000770_ZLC01G0024790	4	2
ZLC02G0026710	ZLC01G0024790	0.00227388	ZLC02G0026710_ZLC01G0024790	4	non-DEG
ZLC02G0019420	ZLC08G0012520	0.00227386	ZLC02G0019420_ZLC08G0012520	6	non-DEG
ZLC05G0018430	ZLC01G0027820	0.00227385	ZLC05G0018430_ZLC01G0027820	1	7
ZLC09G0002310	ZLC07G0026630	0.00227385	ZLC09G0002310_ZLC07G0026630	6	6
ZLC04G0024560	ZLC02G0024860	0.00227384	ZLC04G0024560_ZLC02G0024860	5	8
ZLC11G0007940	ZLC02G0017570	0.00227381	ZLC11G0007940_ZLC02G0017570	6	2
ZLC10G0019620	ZLC01G0030830	0.00227381	ZLC10G0019620_ZLC01G0030830	7	1
ZLC02G0021850	ZLC09G0000620	0.00227381	ZLC02G0021850_ZLC09G0000620	7	6
ZLC11G0022460	ZLC07G0025330	0.0022738	ZLC11G0022460_ZLC07G0025330	1	7
ZLC08G0009390	ZLC11G0014740	0.0022738	ZLC08G0009390_ZLC11G0014740	4	non-DEG
ZLC03G0045160	ZLC03G0012180	0.00227379	ZLC03G0045160_ZLC03G0012180	8	5
ZLC10G0026180	ZLC07G0011140	0.00227376	ZLC10G0026180_ZLC07G0011140	5	non-DEG
ZLC11G0012350	ZLC07G0011140	0.00227376	ZLC11G0012350_ZLC07G0011140	5	non-DEG
ZLC03G0029470	ZLC04G0014870	0.00227374	ZLC03G0029470_ZLC04G0014870	1	6
ZLC06G0010660	ZLC03G0005760	0.00227372	ZLC06G0010660_ZLC03G0005760	5	8
ZLC12G0026280	ZLC10G0023390	0.00227372	ZLC12G0026280_ZLC10G0023390	1	2
ZLC03G0008810	ZLC10G0023390	0.00227372	ZLC03G0008810_ZLC10G0023390	1	2
ZLC01G0001240	ZLC12G0014950	0.00227367	ZLC01G0001240_ZLC12G0014950	8	2
ZLC01G0036420	ZLC12G0014950	0.00227367	ZLC01G0036420_ZLC12G0014950	8	8
ZLC07G0020910	ZLC02G0010370	0.00227366	ZLC07G0020910_ZLC02G0010370	1	non-DEG
ZLC03G0003870	ZLC09G0015010	0.00227366	ZLC03G0003870_ZLC09G0015010	3	non-DEG
ZLC12G0024130	ZLC08G0000600	0.00227366	ZLC12G0024130_ZLC08G0000600	5	1
ZLC03G0001740	ZLC03G0019070	0.00227365	ZLC03G0001740_ZLC03G0019070	1	1
ZLC08G0004090	ZLC03G0010210	0.00227364	ZLC08G0004090_ZLC03G0010210	1	non-DEG
ZLC01G0009380	ZLC02G0011780	0.00227362	ZLC01G0009380_ZLC02G0011780	7	8
ZLC09G0023860	ZLC05G0024270	0.00227362	ZLC09G0023860_ZLC05G0024270	8	4
ZLC05G0018420	ZLC03G0023360	0.00227361	ZLC05G0018420_ZLC03G0023360	1	6
ZLC04G0002410	ZLC02G0022850	0.00227361	ZLC04G0002410_ZLC02G0022850	8	3
ZLC01G0046790	ZLC07G0020410	0.00227359	ZLC01G0046790_ZLC07G0020410	3	3
ZLC06G0003910	ZLC03G0000740	0.00227359	ZLC06G0003910_ZLC03G0000740	3	7
ZLC02G0034620	ZLC07G0023880	0.00227357	ZLC02G0034620_ZLC07G0023880	2	non-DEG
ZLC06G0017310	ZLC09G0017350	0.00227348	ZLC06G0017310_ZLC09G0017350	1	non-DEG
ZLC08G0010250	ZLC12G0026140	0.00227348	ZLC08G0010250_ZLC12G0026140	8	2
ZLC02G0016530	ZLC02G0035150	0.00227348	ZLC02G0016530_ZLC02G0035150	7	3
ZLC02G0014910	ZLC02G0035150	0.00227348	ZLC02G0014910_ZLC02G0035150	7	3
ZLC05G0002610	ZLC02G0035150	0.00227348	ZLC05G0002610_ZLC02G0035150	7	3
ZLC01G0001110	ZLC07G0025810	0.00227347	ZLC01G0001110_ZLC07G0025810	8	non-DEG
ZLC08G0016160	ZLC10G0011930	0.00227346	ZLC08G0016160_ZLC10G0011930	3	1
ZLC05G0002560	ZLC08G0020910	0.00227344	ZLC05G0002560_ZLC08G0020910	1	non-DEG
ZLC02G0026390	ZLC06G0003380	0.00227344	ZLC02G0026390_ZLC06G0003380	3	4
ZLC08G0009430	ZLC02G0010370	0.00227343	ZLC08G0009430_ZLC02G0010370	1	7
ZLC09G0023750	ZLC03G0034600	0.00227343	ZLC09G0023750_ZLC03G0034600	3	2
ZLC03G0009620	ZLC08G0020130	0.00227342	ZLC03G0009620_ZLC08G0020130	6	6
ZLC02G0013370	ZLC08G0020900	0.00227341	ZLC02G0013370_ZLC08G0020900	3	1
ZLC01G0019680	ZLC08G0015850	0.00227336	ZLC01G0019680_ZLC08G0015850	8	non-DEG
ZLC04G0005920	ZLC09G0017350	0.00227335	ZLC04G0005920_ZLC09G0017350	1	1
ZLC02G0013370	ZLC09G0017350	0.00227335	ZLC02G0013370_ZLC09G0017350	1	1
ZLC10G0026180	ZLC01G0015300	0.00227334	ZLC10G0026180_ZLC01G0015300	2	non-DEG
ZLC04G0013050	ZLC12G0004680	0.00227334	ZLC04G0013050_ZLC12G0004680	8	non-DEG
ZLC11G0019750	ZLC02G0033600	0.00227333	ZLC11G0019750_ZLC02G0033600	2	3
ZLC12G0026860	ZLC12G0029500	0.00227332	ZLC12G0026860_ZLC12G0029500	8	non-DEG
ZLC02G0016380	ZLC12G0029500	0.00227332	ZLC02G0016380_ZLC12G0029500	8	5
ZLC01G0009380	ZLC04G0014870	0.00227329	ZLC01G0009380_ZLC04G0014870	1	8
ZLC06G0013530	ZLC03G0045910	0.00227325	ZLC06G0013530_ZLC03G0045910	8	3
ZLC12G0027840	ZLC02G0032250	0.00227322	ZLC12G0027840_ZLC02G0032250	7	6
ZLC06G0011620	ZLC05G0001570	0.00227322	ZLC06G0011620_ZLC05G0001570	5	non-DEG
ZLC06G0011620	ZLC07G0002950	0.00227321	ZLC06G0011620_ZLC07G0002950	8	non-DEG
ZLC05G0019430	ZLC04G0000270	0.00227319	ZLC05G0019430_ZLC04G0000270	3	1
ZLC06G0011320	ZLC02G0028340	0.00227319	ZLC06G0011320_ZLC02G0028340	2	non-DEG
ZLC10G0022120	ZLC06G0029830	0.00227317	ZLC10G0022120_ZLC06G0029830	8	1
ZLC03G0026100	ZLC03G0016850	0.00227316	ZLC03G0026100_ZLC03G0016850	8	non-DEG
ZLC06G0004570	ZLC09G0020250	0.00227314	ZLC06G0004570_ZLC09G0020250	4	7
ZLC02G0028730	ZLC06G0028380	0.00227314	ZLC02G0028730_ZLC06G0028380	8	8
ZLC12G0013200	ZLC01G0009280	0.00227313	ZLC12G0013200_ZLC01G0009280	3	1
ZLC01G0016790	ZLC03G0014570	0.00227309	ZLC01G0016790_ZLC03G0014570	2	non-DEG
ZLC03G0038750	ZLC08G0016620	0.00227309	ZLC03G0038750_ZLC08G0016620	1	4
ZLC02G0013370	ZLC04G0022820	0.00227307	ZLC02G0013370_ZLC04G0022820	4	1
ZLC03G0027890	ZLC08G0020890	0.00227305	ZLC03G0027890_ZLC08G0020890	3	8
ZLC02G0024630	ZLC10G0020400	0.00227303	ZLC02G0024630_ZLC10G0020400	8	2
ZLC01G0026700	ZLC10G0020410	0.002273	ZLC01G0026700_ZLC10G0020410	5	non-DEG
ZLC02G0005500	ZLC10G0020410	0.002273	ZLC02G0005500_ZLC10G0020410	5	3
ZLC10G0024050	ZLC02G0036100	0.002273	ZLC10G0024050_ZLC02G0036100	2	8
ZLC01G0005140	ZLC07G0015690	0.00227299	ZLC01G0005140_ZLC07G0015690	1	2
ZLC05G0020690	ZLC11G0007580	0.00227299	ZLC05G0020690_ZLC11G0007580	1	non-DEG
ZLC12G0012670	ZLC02G0005070	0.00227299	ZLC12G0012670_ZLC02G0005070	5	8
ZLC01G0024740	ZLC11G0020760	0.00227298	ZLC01G0024740_ZLC11G0020760	6	non-DEG
ZLC03G0002670	ZLC12G0012770	0.00227297	ZLC03G0002670_ZLC12G0012770	8	2
ZLC11G0021810	ZLC02G0018720	0.00227296	ZLC11G0021810_ZLC02G0018720	1	3
ZLC05G0025050	ZLC02G0018720	0.00227296	ZLC05G0025050_ZLC02G0018720	1	non-DEG
ZLC07G0015220	ZLC02G0018720	0.00227296	ZLC07G0015220_ZLC02G0018720	1	3
ZLC12G0013460	ZLC02G0018720	0.00227296	ZLC12G0013460_ZLC02G0018720	1	3
ZLC02G0002400	ZLC04G0000260	0.00227296	ZLC02G0002400_ZLC04G0000260	7	8
ZLC06G0011620	ZLC08G0026830	0.00227295	ZLC06G0011620_ZLC08G0026830	8	non-DEG
ZLC03G0001740	ZLC03G0011620	0.00227289	ZLC03G0001740_ZLC03G0011620	2	1
ZLC02G0000810	ZLC11G0014720	0.00227288	ZLC02G0000810_ZLC11G0014720	4	non-DEG
ZLC01G0031600	ZLC08G0023140	0.00227287	ZLC01G0031600_ZLC08G0023140	1	non-DEG
ZLC03G0008810	ZLC10G0012710	0.00227285	ZLC03G0008810_ZLC10G0012710	3	2
ZLC11G0011760	ZLC03G0012900	0.00227284	ZLC11G0011760_ZLC03G0012900	3	6
ZLC02G0017570	ZLC03G0000770	0.00227283	ZLC02G0017570_ZLC03G0000770	6	6
ZLC12G0016780	ZLC03G0025940	0.00227282	ZLC12G0016780_ZLC03G0025940	6	non-DEG
ZLC01G0006090	ZLC01G0031400	0.00227282	ZLC01G0006090_ZLC01G0031400	4	6
ZLC02G0032250	ZLC01G0031400	0.00227282	ZLC02G0032250_ZLC01G0031400	4	7
ZLC06G0014710	ZLC01G0031400	0.00227282	ZLC06G0014710_ZLC01G0031400	4	7
ZLC08G0027110	ZLC01G0031400	0.00227282	ZLC08G0027110_ZLC01G0031400	4	non-DEG
ZLC02G0030820	ZLC01G0026090	0.00227282	ZLC02G0030820_ZLC01G0026090	1	8
ZLC04G0007730	ZLC07G0005210	0.00227281	ZLC04G0007730_ZLC07G0005210	7	2
ZLC11G0025130	ZLC02G0017270	0.00227281	ZLC11G0025130_ZLC02G0017270	3	non-DEG
ZLC01G0000770	ZLC10G0011550	0.0022728	ZLC01G0000770_ZLC10G0011550	1	2
ZLC02G0034620	ZLC07G0018030	0.00227278	ZLC02G0034620_ZLC07G0018030	3	non-DEG
ZLC01G0036740	ZLC10G0021950	0.00227276	ZLC01G0036740_ZLC10G0021950	8	4
ZLC05G0021000	ZLC07G0021310	0.00227274	ZLC05G0021000_ZLC07G0021310	6	non-DEG
ZLC01G0042480	ZLC01G0015460	0.00227272	ZLC01G0042480_ZLC01G0015460	4	non-DEG
ZLC06G0024480	ZLC07G0024220	0.00227272	ZLC06G0024480_ZLC07G0024220	3	3
ZLC01G0006300	ZLC07G0005630	0.00227272	ZLC01G0006300_ZLC07G0005630	8	non-DEG
ZLC08G0008240	ZLC07G0005630	0.00227272	ZLC08G0008240_ZLC07G0005630	8	2
ZLC03G0012180	ZLC07G0005630	0.00227272	ZLC03G0012180_ZLC07G0005630	8	8
ZLC12G0010260	ZLC07G0005630	0.00227272	ZLC12G0010260_ZLC07G0005630	8	8
ZLC01G0007630	ZLC07G0025810	0.00227269	ZLC01G0007630_ZLC07G0025810	8	8
ZLC07G0013880	ZLC06G0002780	0.00227268	ZLC07G0013880_ZLC06G0002780	3	non-DEG
ZLC11G0025050	ZLC03G0012370	0.00227268	ZLC11G0025050_ZLC03G0012370	3	7
ZLC02G0014290	ZLC09G0005970	0.00227267	ZLC02G0014290_ZLC09G0005970	1	non-DEG
ZLC06G0003180	ZLC08G0015920	0.00227267	ZLC06G0003180_ZLC08G0015920	2	non-DEG
ZLC05G0019070	ZLC03G0034740	0.00227267	ZLC05G0019070_ZLC03G0034740	3	1
ZLC11G0025590	ZLC03G0001210	0.00227266	ZLC11G0025590_ZLC03G0001210	5	3
ZLC02G0033700	ZLC03G0001210	0.00227266	ZLC02G0033700_ZLC03G0001210	5	7
ZLC11G0009340	ZLC03G0013150	0.00227265	ZLC11G0009340_ZLC03G0013150	5	7
ZLC02G0016540	ZLC03G0001640	0.00227264	ZLC02G0016540_ZLC03G0001640	8	3
ZLC03G0025890	ZLC01G0046800	0.00227263	ZLC03G0025890_ZLC01G0046800	3	4
ZLC02G0006040	ZLC04G0003990	0.0022726	ZLC02G0006040_ZLC04G0003990	2	non-DEG
ZLC06G0019740	ZLC04G0003990	0.0022726	ZLC06G0019740_ZLC04G0003990	2	non-DEG
ZLC08G0011770	ZLC04G0001170	0.00227259	ZLC08G0011770_ZLC04G0001170	3	non-DEG
ZLC08G0009430	ZLC02G0023730	0.00227257	ZLC08G0009430_ZLC02G0023730	7	7
ZLC01G0044860	ZLC07G0026160	0.00227257	ZLC01G0044860_ZLC07G0026160	6	3
ZLC10G0024050	ZLC08G0018850	0.00227257	ZLC10G0024050_ZLC08G0018850	2	8
ZLC02G0017590	ZLC03G0015310	0.00227253	ZLC02G0017590_ZLC03G0015310	7	non-DEG
ZLC02G0015680	ZLC03G0015310	0.00227253	ZLC02G0015680_ZLC03G0015310	7	non-DEG
ZLC06G0012210	ZLC08G0024690	0.00227252	ZLC06G0012210_ZLC08G0024690	7	6
ZLC02G0014290	ZLC01G0043750	0.00227251	ZLC02G0014290_ZLC01G0043750	6	non-DEG
ZLC01G0044200	ZLC02G0008030	0.0022725	ZLC01G0044200_ZLC02G0008030	5	non-DEG
ZLC08G0004090	ZLC03G0004710	0.00227248	ZLC08G0004090_ZLC03G0004710	1	non-DEG
ZLC08G0024130	ZLC01G0008920	0.00227247	ZLC08G0024130_ZLC01G0008920	1	non-DEG
ZLC12G0009980	ZLC01G0026320	0.00227245	ZLC12G0009980_ZLC01G0026320	4	non-DEG
ZLC06G0015330	ZLC12G0019580	0.00227244	ZLC06G0015330_ZLC12G0019580	1	3
ZLC07G0005350	ZLC07G0005740	0.0022724	ZLC07G0005350_ZLC07G0005740	1	3
ZLC01G0001790	ZLC06G0020280	0.00227239	ZLC01G0001790_ZLC06G0020280	1	6
ZLC07G0024170	ZLC08G0024850	0.00227238	ZLC07G0024170_ZLC08G0024850	6	6
ZLC11G0022900	ZLC08G0024850	0.00227238	ZLC11G0022900_ZLC08G0024850	6	non-DEG
ZLC04G0006970	ZLC08G0024850	0.00227238	ZLC04G0006970_ZLC08G0024850	6	4
ZLC07G0012280	ZLC01G0033380	0.00227236	ZLC07G0012280_ZLC01G0033380	1	non-DEG
ZLC09G0000770	ZLC07G0011400	0.00227236	ZLC09G0000770_ZLC07G0011400	7	8
ZLC05G0021000	ZLC06G0014310	0.00227235	ZLC05G0021000_ZLC06G0014310	6	non-DEG
ZLC02G0033480	ZLC07G0018490	0.00227231	ZLC02G0033480_ZLC07G0018490	4	4
ZLC02G0014290	ZLC06G0014060	0.00227229	ZLC02G0014290_ZLC06G0014060	6	non-DEG
ZLC03G0037610	ZLC06G0019370	0.00227228	ZLC03G0037610_ZLC06G0019370	7	non-DEG
ZLC03G0042770	ZLC06G0019370	0.00227228	ZLC03G0042770_ZLC06G0019370	7	3
ZLC03G0008370	ZLC09G0022460	0.00227227	ZLC03G0008370_ZLC09G0022460	3	non-DEG
ZLC05G0024790	ZLC10G0000080	0.00227227	ZLC05G0024790_ZLC10G0000080	5	non-DEG
ZLC03G0011120	ZLC06G0006870	0.00227225	ZLC03G0011120_ZLC06G0006870	3	8
ZLC06G0027690	ZLC08G0017330	0.00227225	ZLC06G0027690_ZLC08G0017330	1	1
ZLC08G0017210	ZLC06G0004580	0.00227223	ZLC08G0017210_ZLC06G0004580	8	non-DEG
ZLC01G0003700	ZLC09G0010410	0.00227222	ZLC01G0003700_ZLC09G0010410	1	8
ZLC11G0021820	ZLC09G0006230	0.0022722	ZLC11G0021820_ZLC09G0006230	1	2
ZLC01G0006090	ZLC02G0023210	0.00227219	ZLC01G0006090_ZLC02G0023210	3	6
ZLC12G0019640	ZLC07G0024760	0.00227219	ZLC12G0019640_ZLC07G0024760	6	non-DEG
ZLC08G0018230	ZLC06G0022300	0.00227219	ZLC08G0018230_ZLC06G0022300	1	8
ZLC11G0012820	ZLC06G0022300	0.00227219	ZLC11G0012820_ZLC06G0022300	1	1
ZLC01G0001240	ZLC06G0022300	0.00227219	ZLC01G0001240_ZLC06G0022300	1	2
ZLC05G0018420	ZLC06G0022300	0.00227219	ZLC05G0018420_ZLC06G0022300	1	6
ZLC05G0023600	ZLC06G0022300	0.00227219	ZLC05G0023600_ZLC06G0022300	1	non-DEG
ZLC03G0007680	ZLC06G0022300	0.00227219	ZLC03G0007680_ZLC06G0022300	1	5
ZLC09G0022470	ZLC06G0022300	0.00227219	ZLC09G0022470_ZLC06G0022300	1	non-DEG
ZLC08G0017250	ZLC03G0007900	0.00227218	ZLC08G0017250_ZLC03G0007900	2	6
ZLC06G0029320	ZLC09G0011670	0.00227217	ZLC06G0029320_ZLC09G0011670	1	non-DEG
ZLC02G0032570	ZLC12G0030000	0.00227216	ZLC02G0032570_ZLC12G0030000	7	non-DEG
ZLC09G0009990	ZLC04G0000270	0.00227216	ZLC09G0009990_ZLC04G0000270	3	1
ZLC08G0021440	ZLC03G0010810	0.00227215	ZLC08G0021440_ZLC03G0010810	5	non-DEG
ZLC09G0006400	ZLC07G0025390	0.00227212	ZLC09G0006400_ZLC07G0025390	4	non-DEG
ZLC02G0008940	ZLC08G0019290	0.00227211	ZLC02G0008940_ZLC08G0019290	6	6
ZLC05G0019070	ZLC01G0031980	0.00227211	ZLC05G0019070_ZLC01G0031980	5	1
ZLC01G0026700	ZLC01G0031980	0.00227211	ZLC01G0026700_ZLC01G0031980	5	non-DEG
ZLC01G0035890	ZLC01G0031980	0.00227211	ZLC01G0035890_ZLC01G0031980	5	2
ZLC01G0003700	ZLC06G0008830	0.0022721	ZLC01G0003700_ZLC06G0008830	7	8
ZLC02G0033470	ZLC11G0009260	0.00227203	ZLC02G0033470_ZLC11G0009260	2	8
ZLC10G0000680	ZLC08G0020900	0.00227197	ZLC10G0000680_ZLC08G0020900	3	4
ZLC02G0011430	ZLC03G0018180	0.00227196	ZLC02G0011430_ZLC03G0018180	1	8
ZLC03G0023730	ZLC08G0025810	0.00227195	ZLC03G0023730_ZLC08G0025810	2	4
ZLC11G0012220	ZLC03G0018180	0.00227194	ZLC11G0012220_ZLC03G0018180	1	non-DEG
ZLC03G0009600	ZLC03G0018180	0.00227194	ZLC03G0009600_ZLC03G0018180	1	2
ZLC03G0045160	ZLC03G0018180	0.00227194	ZLC03G0045160_ZLC03G0018180	1	5
ZLC03G0008810	ZLC03G0018180	0.00227194	ZLC03G0008810_ZLC03G0018180	1	2
ZLC06G0007120	ZLC03G0018180	0.00227194	ZLC06G0007120_ZLC03G0018180	1	non-DEG
ZLC06G0020410	ZLC03G0018180	0.00227194	ZLC06G0020410_ZLC03G0018180	1	6
ZLC07G0019320	ZLC03G0018180	0.00227194	ZLC07G0019320_ZLC03G0018180	1	2
ZLC02G0006800	ZLC03G0018180	0.00227194	ZLC02G0006800_ZLC03G0018180	1	3
ZLC05G0009720	ZLC03G0018180	0.00227194	ZLC05G0009720_ZLC03G0018180	1	non-DEG
ZLC01G0024740	ZLC03G0034810	0.00227194	ZLC01G0024740_ZLC03G0034810	6	non-DEG
ZLC01G0009740	ZLC07G0026160	0.00227194	ZLC01G0009740_ZLC07G0026160	6	7
ZLC10G0016940	ZLC06G0004450	0.00227193	ZLC10G0016940_ZLC06G0004450	4	non-DEG
ZLC05G0023610	ZLC03G0021110	0.00227193	ZLC05G0023610_ZLC03G0021110	8	8
ZLC05G0008020	ZLC03G0010240	0.0022719	ZLC05G0008020_ZLC03G0010240	8	8
ZLC05G0023880	ZLC10G0021370	0.00227187	ZLC05G0023880_ZLC10G0021370	7	7
ZLC09G0008650	ZLC02G0015510	0.00227186	ZLC09G0008650_ZLC02G0015510	7	3
ZLC05G0004650	ZLC02G0029490	0.00227184	ZLC05G0004650_ZLC02G0029490	6	non-DEG
ZLC06G0019190	ZLC08G0009060	0.00227184	ZLC06G0019190_ZLC08G0009060	3	1
ZLC06G0011620	ZLC11G0007600	0.00227182	ZLC06G0011620_ZLC11G0007600	6	non-DEG
ZLC04G0007720	ZLC10G0010900	0.00227181	ZLC04G0007720_ZLC10G0010900	4	2
ZLC06G0012210	ZLC01G0015120	0.00227178	ZLC06G0012210_ZLC01G0015120	6	6
ZLC04G0010300	ZLC01G0035020	0.00227178	ZLC04G0010300_ZLC01G0035020	7	7
ZLC02G0006040	ZLC01G0003700	0.00227176	ZLC02G0006040_ZLC01G0003700	8	non-DEG
ZLC01G0024450	ZLC08G0019250	0.00227176	ZLC01G0024450_ZLC08G0019250	1	3
ZLC07G0012300	ZLC04G0020300	0.00227175	ZLC07G0012300_ZLC04G0020300	7	6
ZLC03G0008810	ZLC04G0020300	0.00227175	ZLC03G0008810_ZLC04G0020300	7	2
ZLC01G0012230	ZLC04G0020300	0.00227175	ZLC01G0012230_ZLC04G0020300	7	5
ZLC09G0009990	ZLC04G0020300	0.00227175	ZLC09G0009990_ZLC04G0020300	7	1
ZLC12G0000780	ZLC03G0010610	0.00227174	ZLC12G0000780_ZLC03G0010610	4	non-DEG
ZLC05G0024010	ZLC12G0023240	0.00227171	ZLC05G0024010_ZLC12G0023240	4	non-DEG
ZLC01G0019680	ZLC02G0023560	0.00227169	ZLC01G0019680_ZLC02G0023560	5	non-DEG
ZLC12G0000660	ZLC03G0006460	0.00227168	ZLC12G0000660_ZLC03G0006460	1	7
ZLC01G0015260	ZLC03G0020030	0.00227168	ZLC01G0015260_ZLC03G0020030	6	non-DEG
ZLC06G0033020	ZLC03G0039770	0.00227163	ZLC06G0033020_ZLC03G0039770	1	non-DEG
ZLC04G0002800	ZLC06G0006870	0.00227161	ZLC04G0002800_ZLC06G0006870	3	8
ZLC10G0016930	ZLC06G0006870	0.00227161	ZLC10G0016930_ZLC06G0006870	3	8
ZLC01G0009830	ZLC02G0010370	0.00227158	ZLC01G0009830_ZLC02G0010370	1	non-DEG
ZLC08G0017210	ZLC02G0010370	0.00227158	ZLC08G0017210_ZLC02G0010370	1	non-DEG
ZLC01G0036630	ZLC02G0010370	0.00227158	ZLC01G0036630_ZLC02G0010370	1	7
ZLC03G0034850	ZLC02G0010370	0.00227158	ZLC03G0034850_ZLC02G0010370	1	7
ZLC05G0008020	ZLC04G0009510	0.00227157	ZLC05G0008020_ZLC04G0009510	6	8
ZLC02G0025570	ZLC06G0003800	0.00227156	ZLC02G0025570_ZLC06G0003800	2	non-DEG
ZLC07G0004160	ZLC10G0017410	0.00227155	ZLC07G0004160_ZLC10G0017410	5	8
ZLC01G0029060	ZLC02G0002040	0.00227151	ZLC01G0029060_ZLC02G0002040	3	3
ZLC03G0038750	ZLC06G0010330	0.00227151	ZLC03G0038750_ZLC06G0010330	6	4
ZLC06G0002440	ZLC04G0006030	0.00227142	ZLC06G0002440_ZLC04G0006030	1	8
ZLC01G0002110	ZLC05G0003880	0.00227141	ZLC01G0002110_ZLC05G0003880	8	2
ZLC06G0012210	ZLC03G0035440	0.0022714	ZLC06G0012210_ZLC03G0035440	1	6
ZLC08G0008240	ZLC10G0021950	0.00227138	ZLC08G0008240_ZLC10G0021950	8	2
ZLC06G0010660	ZLC10G0021950	0.00227138	ZLC06G0010660_ZLC10G0021950	8	8
ZLC02G0033470	ZLC10G0021950	0.00227138	ZLC02G0033470_ZLC10G0021950	8	8
ZLC09G0003380	ZLC07G0027650	0.00227138	ZLC09G0003380_ZLC07G0027650	1	1
ZLC01G0025780	ZLC09G0024130	0.00227138	ZLC01G0025780_ZLC09G0024130	2	1
ZLC05G0023880	ZLC03G0013930	0.00227137	ZLC05G0023880_ZLC03G0013930	8	7
ZLC03G0033780	ZLC02G0019890	0.00227136	ZLC03G0033780_ZLC02G0019890	2	2
ZLC12G0017830	ZLC02G0019890	0.00227136	ZLC12G0017830_ZLC02G0019890	2	2
ZLC01G0015170	ZLC08G0020910	0.00227134	ZLC01G0015170_ZLC08G0020910	1	2
ZLC01G0007630	ZLC04G0027060	0.00227131	ZLC01G0007630_ZLC04G0027060	8	8
ZLC04G0003030	ZLC03G0008400	0.0022713	ZLC04G0003030_ZLC03G0008400	5	non-DEG
ZLC12G0010600	ZLC04G0006090	0.0022713	ZLC12G0010600_ZLC04G0006090	1	non-DEG
ZLC07G0010560	ZLC12G0010750	0.00227126	ZLC07G0010560_ZLC12G0010750	4	non-DEG
ZLC02G0033600	ZLC05G0024300	0.00227125	ZLC02G0033600_ZLC05G0024300	2	2
ZLC11G0027120	ZLC07G0020300	0.00227124	ZLC11G0027120_ZLC07G0020300	1	2
ZLC01G0044200	ZLC02G0026080	0.00227122	ZLC01G0044200_ZLC02G0026080	8	non-DEG
ZLC08G0026110	ZLC02G0026080	0.00227121	ZLC08G0026110_ZLC02G0026080	8	2
ZLC11G0019290	ZLC12G0026140	0.00227118	ZLC11G0019290_ZLC12G0026140	8	7
ZLC12G0008870	ZLC12G0026140	0.00227118	ZLC12G0008870_ZLC12G0026140	8	4
ZLC02G0016380	ZLC12G0026140	0.00227118	ZLC02G0016380_ZLC12G0026140	8	5
ZLC09G0022470	ZLC05G0007150	0.00227117	ZLC09G0022470_ZLC05G0007150	3	non-DEG
ZLC01G0046190	ZLC01G0011600	0.00227117	ZLC01G0046190_ZLC01G0011600	6	non-DEG
ZLC04G0022880	ZLC03G0012030	0.00227114	ZLC04G0022880_ZLC03G0012030	1	2
ZLC08G0022110	ZLC07G0024430	0.00227111	ZLC08G0022110_ZLC07G0024430	6	non-DEG
ZLC03G0001630	ZLC11G0019750	0.00227111	ZLC03G0001630_ZLC11G0019750	3	non-DEG
ZLC10G0005450	ZLC04G0001060	0.00227109	ZLC10G0005450_ZLC04G0001060	6	2
ZLC06G0005350	ZLC12G0030750	0.00227108	ZLC06G0005350_ZLC12G0030750	8	8
ZLC12G0025640	ZLC12G0030750	0.00227108	ZLC12G0025640_ZLC12G0030750	8	2
ZLC10G0001730	ZLC11G0010780	0.00227107	ZLC10G0001730_ZLC11G0010780	3	1
ZLC09G0009850	ZLC11G0010780	0.00227107	ZLC09G0009850_ZLC11G0010780	3	1
ZLC04G0004970	ZLC11G0010780	0.00227107	ZLC04G0004970_ZLC11G0010780	3	7
ZLC02G0035690	ZLC11G0010780	0.00227107	ZLC02G0035690_ZLC11G0010780	3	8
ZLC03G0025080	ZLC11G0010780	0.00227107	ZLC03G0025080_ZLC11G0010780	3	non-DEG
ZLC01G0036740	ZLC10G0025640	0.00227107	ZLC01G0036740_ZLC10G0025640	4	4
ZLC01G0004720	ZLC09G0002280	0.00227107	ZLC01G0004720_ZLC09G0002280	5	non-DEG
ZLC06G0014790	ZLC03G0037680	0.00227106	ZLC06G0014790_ZLC03G0037680	1	6
ZLC04G0004970	ZLC12G0010670	0.00227105	ZLC04G0004970_ZLC12G0010670	7	7
ZLC10G0004960	ZLC08G0020910	0.00227105	ZLC10G0004960_ZLC08G0020910	1	non-DEG
ZLC03G0045160	ZLC08G0020910	0.00227105	ZLC03G0045160_ZLC08G0020910	1	5
ZLC01G0009570	ZLC10G0023660	0.00227101	ZLC01G0009570_ZLC10G0023660	8	2
ZLC07G0010530	ZLC01G0011030	0.00227101	ZLC07G0010530_ZLC01G0011030	2	2
ZLC01G0044860	ZLC07G0023870	0.002271	ZLC01G0044860_ZLC07G0023870	3	3
ZLC02G0033320	ZLC02G0013240	0.00227098	ZLC02G0033320_ZLC02G0013240	5	2
ZLC12G0011340	ZLC08G0015250	0.00227095	ZLC12G0011340_ZLC08G0015250	3	1
ZLC03G0011120	ZLC05G0010130	0.00227089	ZLC03G0011120_ZLC05G0010130	1	8
ZLC11G0012220	ZLC03G0004180	0.00227089	ZLC11G0012220_ZLC03G0004180	3	non-DEG
ZLC02G0030760	ZLC03G0004180	0.00227089	ZLC02G0030760_ZLC03G0004180	3	7
ZLC01G0035910	ZLC03G0004180	0.00227089	ZLC01G0035910_ZLC03G0004180	3	2
ZLC09G0022470	ZLC04G0003460	0.00227089	ZLC09G0022470_ZLC04G0003460	2	non-DEG
ZLC06G0005280	ZLC03G0021770	0.00227088	ZLC06G0005280_ZLC03G0021770	3	6
ZLC06G0025320	ZLC06G0019360	0.00227088	ZLC06G0025320_ZLC06G0019360	7	non-DEG
ZLC04G0024560	ZLC06G0019360	0.00227088	ZLC04G0024560_ZLC06G0019360	7	8
ZLC10G0005450	ZLC11G0019360	0.00227087	ZLC10G0005450_ZLC11G0019360	6	2
ZLC04G0014140	ZLC10G0026080	0.00227086	ZLC04G0014140_ZLC10G0026080	5	non-DEG
ZLC02G0015680	ZLC02G0007150	0.00227085	ZLC02G0015680_ZLC02G0007150	6	non-DEG
ZLC11G0012450	ZLC05G0025190	0.00227084	ZLC11G0012450_ZLC05G0025190	6	non-DEG
ZLC11G0008830	ZLC02G0030030	0.00227083	ZLC11G0008830_ZLC02G0030030	4	4
ZLC01G0043180	ZLC01G0030350	0.00227082	ZLC01G0043180_ZLC01G0030350	3	non-DEG
ZLC07G0024180	ZLC07G0008820	0.00227075	ZLC07G0024180_ZLC07G0008820	2	6
ZLC02G0016530	ZLC07G0025880	0.00227074	ZLC02G0016530_ZLC07G0025880	8	3
ZLC04G0002500	ZLC06G0023840	0.00227073	ZLC04G0002500_ZLC06G0023840	4	non-DEG
ZLC11G0024730	ZLC01G0005270	0.00227072	ZLC11G0024730_ZLC01G0005270	2	non-DEG
ZLC06G0005850	ZLC01G0005270	0.00227072	ZLC06G0005850_ZLC01G0005270	2	non-DEG
ZLC06G0003270	ZLC01G0005270	0.00227072	ZLC06G0003270_ZLC01G0005270	2	non-DEG
ZLC02G0021940	ZLC01G0028650	0.00227071	ZLC02G0021940_ZLC01G0028650	1	8
ZLC02G0026350	ZLC01G0028650	0.00227071	ZLC02G0026350_ZLC01G0028650	1	8
ZLC08G0010760	ZLC08G0017480	0.00227068	ZLC08G0010760_ZLC08G0017480	1	6
ZLC09G0020980	ZLC02G0017570	0.00227062	ZLC09G0020980_ZLC02G0017570	6	7
ZLC11G0017670	ZLC08G0013490	0.00227062	ZLC11G0017670_ZLC08G0013490	3	8
ZLC01G0002110	ZLC02G0035000	0.00227061	ZLC01G0002110_ZLC02G0035000	7	2
ZLC06G0025320	ZLC08G0028540	0.0022706	ZLC06G0025320_ZLC08G0028540	2	non-DEG
ZLC10G0000130	ZLC06G0005730	0.00227058	ZLC10G0000130_ZLC06G0005730	3	non-DEG
ZLC03G0042770	ZLC08G0013490	0.00227057	ZLC03G0042770_ZLC08G0013490	3	3
ZLC08G0022110	ZLC08G0016810	0.00227057	ZLC08G0022110_ZLC08G0016810	1	non-DEG
ZLC08G0000680	ZLC12G0010670	0.00227056	ZLC08G0000680_ZLC12G0010670	7	7
ZLC11G0019290	ZLC12G0010670	0.00227056	ZLC11G0019290_ZLC12G0010670	7	7
ZLC01G0037910	ZLC02G0029640	0.00227055	ZLC01G0037910_ZLC02G0029640	2	8
ZLC04G0004970	ZLC01G0025640	0.00227052	ZLC04G0004970_ZLC01G0025640	1	7
ZLC06G0016320	ZLC01G0025640	0.00227052	ZLC06G0016320_ZLC01G0025640	1	1
ZLC09G0016740	ZLC01G0029480	0.00227052	ZLC09G0016740_ZLC01G0029480	1	non-DEG
ZLC02G0021500	ZLC09G0011820	0.0022705	ZLC02G0021500_ZLC09G0011820	3	1
ZLC03G0002050	ZLC07G0020300	0.00227049	ZLC03G0002050_ZLC07G0020300	1	3
ZLC12G0012440	ZLC02G0022290	0.00227048	ZLC12G0012440_ZLC02G0022290	4	non-DEG
ZLC06G0018950	ZLC01G0008950	0.00227048	ZLC06G0018950_ZLC01G0008950	7	non-DEG
ZLC06G0018520	ZLC08G0015820	0.00227047	ZLC06G0018520_ZLC08G0015820	3	5
ZLC12G0000660	ZLC08G0014680	0.00227045	ZLC12G0000660_ZLC08G0014680	2	7
ZLC03G0011120	ZLC02G0023560	0.00227044	ZLC03G0011120_ZLC02G0023560	5	8
ZLC04G0007730	ZLC02G0023560	0.00227044	ZLC04G0007730_ZLC02G0023560	5	2
ZLC02G0026390	ZLC04G0021830	0.00227043	ZLC02G0026390_ZLC04G0021830	1	4
ZLC06G0005150	ZLC03G0011620	0.00227043	ZLC06G0005150_ZLC03G0011620	2	1
ZLC03G0012180	ZLC06G0009100	0.00227043	ZLC03G0012180_ZLC06G0009100	8	8
ZLC10G0016930	ZLC06G0009100	0.00227043	ZLC10G0016930_ZLC06G0009100	8	8
ZLC08G0001200	ZLC11G0018420	0.00227041	ZLC08G0001200_ZLC11G0018420	1	8
ZLC05G0021000	ZLC11G0018420	0.00227041	ZLC05G0021000_ZLC11G0018420	1	non-DEG
ZLC06G0007120	ZLC11G0018420	0.00227041	ZLC06G0007120_ZLC11G0018420	1	non-DEG
ZLC02G0025380	ZLC11G0018420	0.00227041	ZLC02G0025380_ZLC11G0018420	1	non-DEG
ZLC02G0026350	ZLC08G0027650	0.00227039	ZLC02G0026350_ZLC08G0027650	5	8
ZLC11G0005340	ZLC12G0030250	0.00227038	ZLC11G0005340_ZLC12G0030250	6	non-DEG
ZLC11G0019950	ZLC01G0030610	0.00227037	ZLC11G0019950_ZLC01G0030610	7	non-DEG
ZLC05G0024010	ZLC10G0010360	0.00227036	ZLC05G0024010_ZLC10G0010360	6	non-DEG
ZLC08G0019130	ZLC08G0027370	0.00227036	ZLC08G0019130_ZLC08G0027370	6	non-DEG
ZLC09G0006400	ZLC02G0020160	0.00227036	ZLC09G0006400_ZLC02G0020160	3	non-DEG
ZLC02G0030330	ZLC03G0021140	0.00227033	ZLC02G0030330_ZLC03G0021140	6	non-DEG
ZLC05G0018410	ZLC03G0021140	0.00227033	ZLC05G0018410_ZLC03G0021140	6	6
ZLC02G0007470	ZLC10G0023740	0.00227032	ZLC02G0007470_ZLC10G0023740	5	3
ZLC01G0001790	ZLC06G0007160	0.0022703	ZLC01G0001790_ZLC06G0007160	7	6
ZLC05G0020370	ZLC10G0017280	0.00227029	ZLC05G0020370_ZLC10G0017280	6	7
ZLC01G0045810	ZLC10G0017280	0.00227029	ZLC01G0045810_ZLC10G0017280	6	non-DEG
ZLC04G0018220	ZLC04G0006480	0.00227029	ZLC04G0018220_ZLC04G0006480	3	non-DEG
ZLC04G0002410	ZLC03G0014290	0.00227027	ZLC04G0002410_ZLC03G0014290	1	3
ZLC11G0019940	ZLC03G0023360	0.00227027	ZLC11G0019940_ZLC03G0023360	1	6
ZLC06G0021350	ZLC02G0008530	0.00227027	ZLC06G0021350_ZLC02G0008530	1	3
ZLC03G0007040	ZLC12G0007310	0.00227027	ZLC03G0007040_ZLC12G0007310	2	8
ZLC09G0023620	ZLC07G0019110	0.00227027	ZLC09G0023620_ZLC07G0019110	8	5
ZLC12G0007750	ZLC07G0019110	0.00227027	ZLC12G0007750_ZLC07G0019110	8	5
ZLC05G0021000	ZLC02G0030730	0.00227025	ZLC05G0021000_ZLC02G0030730	6	non-DEG
ZLC02G0035570	ZLC04G0010170	0.00227024	ZLC02G0035570_ZLC04G0010170	1	7
ZLC07G0015220	ZLC12G0014760	0.00227024	ZLC07G0015220_ZLC12G0014760	1	3
ZLC06G0022140	ZLC06G0029860	0.00227023	ZLC06G0022140_ZLC06G0029860	8	4
ZLC08G0001020	ZLC12G0003420	0.00227023	ZLC08G0001020_ZLC12G0003420	5	7
ZLC01G0029060	ZLC06G0025150	0.00227021	ZLC01G0029060_ZLC06G0025150	1	3
ZLC01G0044860	ZLC06G0006900	0.00227015	ZLC01G0044860_ZLC06G0006900	5	3
ZLC03G0011120	ZLC06G0006900	0.00227015	ZLC03G0011120_ZLC06G0006900	5	8
ZLC07G0015220	ZLC06G0006900	0.00227015	ZLC07G0015220_ZLC06G0006900	5	3
ZLC03G0027120	ZLC06G0006900	0.00227015	ZLC03G0027120_ZLC06G0006900	5	3
ZLC09G0009990	ZLC06G0006900	0.00227015	ZLC09G0009990_ZLC06G0006900	5	1
ZLC01G0029370	ZLC10G0022820	0.00227015	ZLC01G0029370_ZLC10G0022820	3	4
ZLC11G0015010	ZLC07G0003820	0.00227013	ZLC11G0015010_ZLC07G0003820	1	6
ZLC12G0000660	ZLC07G0019270	0.00227011	ZLC12G0000660_ZLC07G0019270	1	7
ZLC11G0011790	ZLC07G0019270	0.00227011	ZLC11G0011790_ZLC07G0019270	1	non-DEG
ZLC01G0004220	ZLC10G0022140	0.0022701	ZLC01G0004220_ZLC10G0022140	7	3
ZLC02G0003310	ZLC01G0011600	0.00227009	ZLC02G0003310_ZLC01G0011600	6	6
ZLC12G0013200	ZLC01G0031580	0.00227006	ZLC12G0013200_ZLC01G0031580	5	1
ZLC02G0034620	ZLC01G0031580	0.00227006	ZLC02G0034620_ZLC01G0031580	5	non-DEG
ZLC03G0011270	ZLC04G0009770	0.00227006	ZLC03G0011270_ZLC04G0009770	6	6
ZLC07G0017940	ZLC12G0003420	0.00227003	ZLC07G0017940_ZLC12G0003420	5	3
ZLC02G0033700	ZLC11G0018430	0.00226999	ZLC02G0033700_ZLC11G0018430	1	7
ZLC02G0003890	ZLC01G0031960	0.00226998	ZLC02G0003890_ZLC01G0031960	1	3
ZLC01G0000770	ZLC09G0006130	0.00226998	ZLC01G0000770_ZLC09G0006130	6	2
ZLC11G0011790	ZLC01G0015300	0.00226997	ZLC11G0011790_ZLC01G0015300	2	non-DEG
ZLC10G0017960	ZLC06G0025510	0.00226992	ZLC10G0017960_ZLC06G0025510	3	2
ZLC08G0018230	ZLC08G0016790	0.00226989	ZLC08G0018230_ZLC08G0016790	7	8
ZLC01G0029370	ZLC09G0008670	0.00226988	ZLC01G0029370_ZLC09G0008670	4	4
ZLC05G0023610	ZLC08G0027990	0.00226985	ZLC05G0023610_ZLC08G0027990	2	8
ZLC07G0024180	ZLC03G0003980	0.00226985	ZLC07G0024180_ZLC03G0003980	6	6
ZLC09G0021030	ZLC12G0003420	0.00226983	ZLC09G0021030_ZLC12G0003420	5	3
ZLC03G0026920	ZLC12G0003420	0.00226983	ZLC03G0026920_ZLC12G0003420	5	7
ZLC03G0020970	ZLC12G0003420	0.00226983	ZLC03G0020970_ZLC12G0003420	5	3
ZLC02G0013370	ZLC05G0013700	0.00226982	ZLC02G0013370_ZLC05G0013700	1	1
ZLC08G0009430	ZLC05G0013700	0.00226982	ZLC08G0009430_ZLC05G0013700	1	7
ZLC01G0004720	ZLC05G0005960	0.00226979	ZLC01G0004720_ZLC05G0005960	3	non-DEG
ZLC02G0024630	ZLC05G0013700	0.00226979	ZLC02G0024630_ZLC05G0013700	1	2
ZLC12G0009970	ZLC12G0000270	0.00226978	ZLC12G0009970_ZLC12G0000270	1	non-DEG
ZLC09G0022470	ZLC01G0013470	0.00226978	ZLC09G0022470_ZLC01G0013470	8	non-DEG
ZLC12G0008870	ZLC01G0016190	0.00226974	ZLC12G0008870_ZLC01G0016190	8	4
ZLC01G0046190	ZLC11G0020760	0.00226974	ZLC01G0046190_ZLC11G0020760	6	non-DEG
ZLC06G0029320	ZLC03G0014750	0.00226973	ZLC06G0029320_ZLC03G0014750	2	non-DEG
ZLC02G0016540	ZLC08G0020830	0.00226973	ZLC02G0016540_ZLC08G0020830	1	3
ZLC08G0009430	ZLC01G0000540	0.00226972	ZLC08G0009430_ZLC01G0000540	8	7
ZLC11G0012350	ZLC03G0010960	0.0022697	ZLC11G0012350_ZLC03G0010960	2	non-DEG
ZLC02G0003210	ZLC04G0028140	0.00226965	ZLC02G0003210_ZLC04G0028140	8	8
ZLC06G0009240	ZLC04G0028140	0.00226965	ZLC06G0009240_ZLC04G0028140	8	non-DEG
ZLC04G0015100	ZLC03G0018840	0.00226964	ZLC04G0015100_ZLC03G0018840	8	5
ZLC04G0015100	ZLC03G0006620	0.00226964	ZLC04G0015100_ZLC03G0006620	8	5
ZLC06G0004350	ZLC04G0026350	0.00226963	ZLC06G0004350_ZLC04G0026350	3	non-DEG
ZLC03G0032150	ZLC03G0014080	0.00226963	ZLC03G0032150_ZLC03G0014080	3	non-DEG
ZLC10G0010630	ZLC12G0026140	0.00226961	ZLC10G0010630_ZLC12G0026140	8	5
ZLC11G0008590	ZLC06G0001620	0.00226958	ZLC11G0008590_ZLC06G0001620	8	4
ZLC10G0008080	ZLC08G0011420	0.00226957	ZLC10G0008080_ZLC08G0011420	4	2
ZLC08G0008240	ZLC06G0011370	0.00226956	ZLC08G0008240_ZLC06G0011370	7	2
ZLC02G0032260	ZLC10G0020410	0.00226955	ZLC02G0032260_ZLC10G0020410	5	non-DEG
ZLC06G0011320	ZLC06G0001000	0.00226955	ZLC06G0011320_ZLC06G0001000	8	non-DEG
ZLC08G0028200	ZLC03G0006440	0.00226952	ZLC08G0028200_ZLC03G0006440	2	8
ZLC01G0004720	ZLC08G0019290	0.0022695	ZLC01G0004720_ZLC08G0019290	6	non-DEG
ZLC01G0046800	ZLC08G0015820	0.00226947	ZLC01G0046800_ZLC08G0015820	3	3
ZLC06G0004880	ZLC03G0021270	0.00226946	ZLC06G0004880_ZLC03G0021270	2	3
ZLC06G0026070	ZLC02G0019930	0.00226944	ZLC06G0026070_ZLC02G0019930	1	non-DEG
ZLC11G0019290	ZLC04G0003460	0.00226944	ZLC11G0019290_ZLC04G0003460	2	7
ZLC06G0005760	ZLC03G0041020	0.00226943	ZLC06G0005760_ZLC03G0041020	3	8
ZLC02G0021500	ZLC01G0035370	0.00226942	ZLC02G0021500_ZLC01G0035370	1	1
ZLC09G0021080	ZLC08G0015340	0.00226942	ZLC09G0021080_ZLC08G0015340	4	non-DEG
ZLC08G0020270	ZLC09G0010550	0.00226942	ZLC08G0020270_ZLC09G0010550	1	non-DEG
ZLC01G0036630	ZLC06G0025560	0.00226941	ZLC01G0036630_ZLC06G0025560	1	7
ZLC03G0002050	ZLC01G0030350	0.00226941	ZLC03G0002050_ZLC01G0030350	3	3
ZLC03G0026790	ZLC01G0015460	0.0022694	ZLC03G0026790_ZLC01G0015460	4	non-DEG
ZLC05G0015000	ZLC06G0028520	0.00226939	ZLC05G0015000_ZLC06G0028520	8	4
ZLC01G0026700	ZLC10G0021370	0.00226938	ZLC01G0026700_ZLC10G0021370	7	non-DEG
ZLC05G0020870	ZLC01G0008920	0.00226935	ZLC05G0020870_ZLC01G0008920	1	1
ZLC10G0024200	ZLC01G0008920	0.00226935	ZLC10G0024200_ZLC01G0008920	1	1
ZLC02G0003110	ZLC06G0000460	0.00226934	ZLC02G0003110_ZLC06G0000460	7	non-DEG
ZLC07G0006340	ZLC06G0000460	0.00226934	ZLC07G0006340_ZLC06G0000460	7	8
ZLC05G0015890	ZLC06G0025120	0.00226933	ZLC05G0015890_ZLC06G0025120	7	6
ZLC03G0045160	ZLC02G0031340	0.0022693	ZLC03G0045160_ZLC02G0031340	3	5
ZLC03G0034650	ZLC02G0031340	0.0022693	ZLC03G0034650_ZLC02G0031340	3	3
ZLC06G0012210	ZLC10G0007070	0.00226927	ZLC06G0012210_ZLC10G0007070	1	6
ZLC05G0021000	ZLC02G0004720	0.00226925	ZLC05G0021000_ZLC02G0004720	1	non-DEG
ZLC03G0016510	ZLC04G0011680	0.00226923	ZLC03G0016510_ZLC04G0011680	4	non-DEG
ZLC02G0017460	ZLC04G0011680	0.00226923	ZLC02G0017460_ZLC04G0011680	4	4
ZLC06G0012210	ZLC02G0034690	0.00226922	ZLC06G0012210_ZLC02G0034690	1	6
ZLC03G0009770	ZLC02G0034690	0.00226922	ZLC03G0009770_ZLC02G0034690	1	7
ZLC04G0018870	ZLC02G0034690	0.00226922	ZLC04G0018870_ZLC02G0034690	1	non-DEG
ZLC09G0014410	ZLC02G0034690	0.00226922	ZLC09G0014410_ZLC02G0034690	1	3
ZLC04G0011680	ZLC06G0023690	0.00226922	ZLC04G0011680_ZLC06G0023690	3	4
ZLC12G0018560	ZLC02G0028350	0.00226921	ZLC12G0018560_ZLC02G0028350	4	3
ZLC01G0001240	ZLC11G0016070	0.00226918	ZLC01G0001240_ZLC11G0016070	2	2
ZLC12G0029100	ZLC06G0019370	0.00226917	ZLC12G0029100_ZLC06G0019370	7	8
ZLC08G0005410	ZLC06G0019370	0.00226917	ZLC08G0005410_ZLC06G0019370	7	6
ZLC11G0019940	ZLC11G0001310	0.00226916	ZLC11G0019940_ZLC11G0001310	7	6
ZLC02G0036790	ZLC07G0024750	0.00226916	ZLC02G0036790_ZLC07G0024750	6	non-DEG
ZLC02G0030760	ZLC07G0025840	0.00226914	ZLC02G0030760_ZLC07G0025840	8	7
ZLC11G0007770	ZLC07G0021760	0.00226914	ZLC11G0007770_ZLC07G0021760	5	7
ZLC11G0013060	ZLC01G0009120	0.00226913	ZLC11G0013060_ZLC01G0009120	8	7
ZLC08G0004780	ZLC05G0000590	0.00226907	ZLC08G0004780_ZLC05G0000590	3	6
ZLC02G0016530	ZLC11G0014270	0.00226907	ZLC02G0016530_ZLC11G0014270	3	3
ZLC03G0009620	ZLC08G0027370	0.00226906	ZLC03G0009620_ZLC08G0027370	6	6
ZLC09G0009850	ZLC03G0010370	0.00226906	ZLC09G0009850_ZLC03G0010370	5	1
ZLC07G0026180	ZLC02G0032300	0.00226901	ZLC07G0026180_ZLC02G0032300	1	non-DEG
ZLC02G0032250	ZLC03G0005560	0.002269	ZLC02G0032250_ZLC03G0005560	3	7
ZLC02G0030760	ZLC06G0020330	0.00226895	ZLC02G0030760_ZLC06G0020330	6	7
ZLC10G0006410	ZLC04G0004740	0.00226895	ZLC10G0006410_ZLC04G0004740	6	6
ZLC03G0036460	ZLC01G0039900	0.00226893	ZLC03G0036460_ZLC01G0039900	8	2
ZLC01G0019860	ZLC06G0009740	0.00226892	ZLC01G0019860_ZLC06G0009740	8	non-DEG
ZLC05G0016760	ZLC02G0013240	0.00226891	ZLC05G0016760_ZLC02G0013240	5	1
ZLC05G0024790	ZLC08G0024260	0.00226887	ZLC05G0024790_ZLC08G0024260	1	non-DEG
ZLC05G0016150	ZLC07G0008810	0.00226885	ZLC05G0016150_ZLC07G0008810	8	7
ZLC01G0031600	ZLC01G0025640	0.00226884	ZLC01G0031600_ZLC01G0025640	1	non-DEG
ZLC01G0029610	ZLC12G0011530	0.00226884	ZLC01G0029610_ZLC12G0011530	6	1
ZLC02G0033480	ZLC05G0022420	0.00226884	ZLC02G0033480_ZLC05G0022420	6	4
ZLC03G0025890	ZLC04G0001150	0.00226883	ZLC03G0025890_ZLC04G0001150	4	4
ZLC04G0005920	ZLC03G0013930	0.00226877	ZLC04G0005920_ZLC03G0013930	8	1
ZLC09G0016000	ZLC12G0003420	0.00226877	ZLC09G0016000_ZLC12G0003420	5	non-DEG
ZLC08G0010310	ZLC12G0017610	0.00226877	ZLC08G0010310_ZLC12G0017610	6	2
ZLC12G0002730	ZLC02G0026800	0.00226876	ZLC12G0002730_ZLC02G0026800	4	3
ZLC09G0018220	ZLC04G0001230	0.00226874	ZLC09G0018220_ZLC04G0001230	1	4
ZLC02G0033480	ZLC08G0013530	0.00226874	ZLC02G0033480_ZLC08G0013530	6	4
ZLC01G0005140	ZLC06G0000540	0.00226872	ZLC01G0005140_ZLC06G0000540	7	2
ZLC04G0015100	ZLC06G0023420	0.00226871	ZLC04G0015100_ZLC06G0023420	7	5
ZLC12G0006410	ZLC08G0010800	0.00226871	ZLC12G0006410_ZLC08G0010800	4	non-DEG
ZLC04G0003100	ZLC12G0013350	0.00226867	ZLC04G0003100_ZLC12G0013350	3	8
ZLC02G0018710	ZLC12G0013350	0.00226867	ZLC02G0018710_ZLC12G0013350	3	2
ZLC03G0023450	ZLC05G0008730	0.00226866	ZLC03G0023450_ZLC05G0008730	4	4
ZLC09G0013900	ZLC05G0008730	0.00226866	ZLC09G0013900_ZLC05G0008730	4	4
ZLC03G0030800	ZLC03G0023830	0.00226865	ZLC03G0030800_ZLC03G0023830	6	7
ZLC06G0011380	ZLC04G0001420	0.00226863	ZLC06G0011380_ZLC04G0001420	1	6
ZLC04G0021370	ZLC06G0023840	0.00226862	ZLC04G0021370_ZLC06G0023840	4	4
ZLC03G0008370	ZLC06G0019190	0.00226861	ZLC03G0008370_ZLC06G0019190	1	non-DEG
ZLC03G0005710	ZLC03G0039810	0.00226861	ZLC03G0005710_ZLC03G0039810	7	1
ZLC08G0004090	ZLC03G0039810	0.00226861	ZLC08G0004090_ZLC03G0039810	7	non-DEG
ZLC10G0024050	ZLC03G0039770	0.00226858	ZLC10G0024050_ZLC03G0039770	1	8
ZLC04G0018220	ZLC08G0015060	0.00226857	ZLC04G0018220_ZLC08G0015060	1	non-DEG
ZLC03G0030800	ZLC12G0003420	0.00226857	ZLC03G0030800_ZLC12G0003420	5	7
ZLC03G0026920	ZLC03G0039770	0.00226855	ZLC03G0026920_ZLC03G0039770	1	7
ZLC11G0012820	ZLC10G0022740	0.00226854	ZLC11G0012820_ZLC10G0022740	3	1
ZLC02G0025350	ZLC09G0011330	0.00226853	ZLC02G0025350_ZLC09G0011330	7	non-DEG
ZLC03G0018120	ZLC05G0019430	0.00226853	ZLC03G0018120_ZLC05G0019430	1	4
ZLC06G0011620	ZLC05G0008020	0.00226852	ZLC06G0011620_ZLC05G0008020	8	non-DEG
ZLC03G0033020	ZLC08G0021310	0.00226852	ZLC03G0033020_ZLC08G0021310	7	2
ZLC03G0002050	ZLC08G0014500	0.00226849	ZLC03G0002050_ZLC08G0014500	1	3
ZLC03G0025890	ZLC08G0014500	0.00226849	ZLC03G0025890_ZLC08G0014500	1	4
ZLC02G0019890	ZLC04G0004120	0.00226849	ZLC02G0019890_ZLC04G0004120	2	2
ZLC06G0012150	ZLC08G0019060	0.00226849	ZLC06G0012150_ZLC08G0019060	7	1
ZLC11G0012910	ZLC01G0012160	0.00226847	ZLC11G0012910_ZLC01G0012160	8	8
ZLC12G0019640	ZLC03G0004560	0.00226846	ZLC12G0019640_ZLC03G0004560	3	non-DEG
ZLC01G0004770	ZLC02G0021210	0.00226845	ZLC01G0004770_ZLC02G0021210	1	non-DEG
ZLC01G0005540	ZLC08G0023140	0.00226844	ZLC01G0005540_ZLC08G0023140	1	1
ZLC04G0021370	ZLC05G0008070	0.00226844	ZLC04G0021370_ZLC05G0008070	8	4
ZLC02G0025380	ZLC10G0009200	0.00226844	ZLC02G0025380_ZLC10G0009200	3	non-DEG
ZLC06G0007550	ZLC05G0019410	0.00226842	ZLC06G0007550_ZLC05G0019410	1	non-DEG
ZLC03G0002730	ZLC06G0004330	0.0022684	ZLC03G0002730_ZLC06G0004330	2	2
ZLC02G0016380	ZLC03G0025990	0.00226839	ZLC02G0016380_ZLC03G0025990	4	5
ZLC10G0014310	ZLC11G0024110	0.00226839	ZLC10G0014310_ZLC11G0024110	8	4
ZLC02G0032250	ZLC12G0003420	0.00226837	ZLC02G0032250_ZLC12G0003420	5	7
ZLC01G0015200	ZLC12G0003420	0.00226837	ZLC01G0015200_ZLC12G0003420	5	6
ZLC05G0024790	ZLC12G0003420	0.00226837	ZLC05G0024790_ZLC12G0003420	5	non-DEG
ZLC03G0032610	ZLC12G0003420	0.00226837	ZLC03G0032610_ZLC12G0003420	5	non-DEG
ZLC10G0014140	ZLC12G0003420	0.00226837	ZLC10G0014140_ZLC12G0003420	5	6
ZLC09G0009990	ZLC12G0003420	0.00226837	ZLC09G0009990_ZLC12G0003420	5	1
ZLC02G0030760	ZLC03G0008550	0.00226834	ZLC02G0030760_ZLC03G0008550	1	7
ZLC02G0021500	ZLC02G0011740	0.00226832	ZLC02G0021500_ZLC02G0011740	3	1
ZLC03G0011400	ZLC03G0007950	0.00226832	ZLC03G0011400_ZLC03G0007950	8	7
ZLC02G0035250	ZLC12G0014290	0.0022683	ZLC02G0035250_ZLC12G0014290	1	non-DEG
ZLC01G0046210	ZLC12G0019410	0.00226828	ZLC01G0046210_ZLC12G0019410	7	non-DEG
ZLC05G0020370	ZLC10G0002530	0.00226828	ZLC05G0020370_ZLC10G0002530	6	7
ZLC11G0020490	ZLC10G0022950	0.00226826	ZLC11G0020490_ZLC10G0022950	3	non-DEG
ZLC03G0002730	ZLC02G0036470	0.00226824	ZLC03G0002730_ZLC02G0036470	6	2
ZLC02G0015680	ZLC03G0033680	0.00226824	ZLC02G0015680_ZLC03G0033680	8	non-DEG
ZLC03G0034850	ZLC07G0007700	0.00226818	ZLC03G0034850_ZLC07G0007700	7	7
ZLC12G0019640	ZLC04G0028140	0.00226817	ZLC12G0019640_ZLC04G0028140	8	non-DEG
ZLC06G0012150	ZLC08G0014860	0.00226817	ZLC06G0012150_ZLC08G0014860	3	1
ZLC08G0008970	ZLC08G0009700	0.00226816	ZLC08G0008970_ZLC08G0009700	6	non-DEG
ZLC06G0016320	ZLC12G0018580	0.0022681	ZLC06G0016320_ZLC12G0018580	8	1
ZLC03G0009770	ZLC10G0016520	0.00226809	ZLC03G0009770_ZLC10G0016520	3	7
ZLC10G0004960	ZLC07G0017070	0.00226808	ZLC10G0004960_ZLC07G0017070	1	non-DEG
ZLC12G0010600	ZLC03G0021690	0.00226805	ZLC12G0010600_ZLC03G0021690	5	non-DEG
ZLC04G0018760	ZLC04G0008080	0.00226804	ZLC04G0018760_ZLC04G0008080	1	1
ZLC07G0023630	ZLC06G0004330	0.00226802	ZLC07G0023630_ZLC06G0004330	2	non-DEG
ZLC01G0011240	ZLC07G0003400	0.00226802	ZLC01G0011240_ZLC07G0003400	3	8
ZLC02G0035690	ZLC01G0027050	0.00226799	ZLC02G0035690_ZLC01G0027050	2	8
ZLC07G0018610	ZLC01G0027050	0.00226799	ZLC07G0018610_ZLC01G0027050	2	non-DEG
ZLC06G0024480	ZLC06G0013240	0.00226795	ZLC06G0024480_ZLC06G0013240	6	3
ZLC02G0013370	ZLC08G0002720	0.00226795	ZLC02G0013370_ZLC08G0002720	5	1
ZLC11G0019940	ZLC07G0027010	0.00226794	ZLC11G0019940_ZLC07G0027010	6	6
ZLC01G0029870	ZLC01G0010810	0.00226794	ZLC01G0029870_ZLC01G0010810	2	non-DEG
ZLC02G0002830	ZLC08G0026830	0.0022679	ZLC02G0002830_ZLC08G0026830	8	non-DEG
ZLC03G0027120	ZLC03G0008340	0.00226789	ZLC03G0027120_ZLC03G0008340	5	3
ZLC07G0018740	ZLC03G0008340	0.00226789	ZLC07G0018740_ZLC03G0008340	5	4
ZLC11G0026840	ZLC06G0021870	0.00226787	ZLC11G0026840_ZLC06G0021870	6	6
ZLC03G0011730	ZLC04G0008780	0.00226783	ZLC03G0011730_ZLC04G0008780	1	1
ZLC10G0016940	ZLC02G0031460	0.00226782	ZLC10G0016940_ZLC02G0031460	2	non-DEG
ZLC05G0018430	ZLC02G0031460	0.00226782	ZLC05G0018430_ZLC02G0031460	2	7
ZLC07G0024180	ZLC04G0006320	0.00226782	ZLC07G0024180_ZLC04G0006320	8	6
ZLC02G0033470	ZLC01G0010180	0.00226782	ZLC02G0033470_ZLC01G0010180	1	8
ZLC05G0023880	ZLC04G0012040	0.00226782	ZLC05G0023880_ZLC04G0012040	4	7
ZLC06G0023950	ZLC02G0014880	0.00226781	ZLC06G0023950_ZLC02G0014880	1	non-DEG
ZLC01G0046790	ZLC06G0027800	0.0022678	ZLC01G0046790_ZLC06G0027800	1	3
ZLC10G0017230	ZLC03G0004180	0.00226777	ZLC10G0017230_ZLC03G0004180	3	7
ZLC06G0012210	ZLC03G0004180	0.00226777	ZLC06G0012210_ZLC03G0004180	3	6
ZLC04G0003130	ZLC03G0004180	0.00226777	ZLC04G0003130_ZLC03G0004180	3	8
ZLC02G0016530	ZLC03G0004180	0.00226777	ZLC02G0016530_ZLC03G0004180	3	3
ZLC09G0018660	ZLC06G0023840	0.00226776	ZLC09G0018660_ZLC06G0023840	4	non-DEG
ZLC09G0002310	ZLC06G0023840	0.00226776	ZLC09G0002310_ZLC06G0023840	4	6
ZLC08G0009430	ZLC04G0011100	0.00226774	ZLC08G0009430_ZLC04G0011100	6	7
ZLC05G0018420	ZLC02G0030990	0.00226774	ZLC05G0018420_ZLC02G0030990	5	6
ZLC07G0010560	ZLC08G0010430	0.00226773	ZLC07G0010560_ZLC08G0010430	7	non-DEG
ZLC02G0017590	ZLC09G0018080	0.0022677	ZLC02G0017590_ZLC09G0018080	5	non-DEG
ZLC05G0016760	ZLC09G0018080	0.0022677	ZLC05G0016760_ZLC09G0018080	5	1
ZLC02G0016680	ZLC09G0025220	0.00226768	ZLC02G0016680_ZLC09G0025220	2	non-DEG
ZLC06G0015330	ZLC02G0034700	0.00226767	ZLC06G0015330_ZLC02G0034700	1	3
ZLC01G0005270	ZLC10G0018680	0.00226765	ZLC01G0005270_ZLC10G0018680	3	2
ZLC02G0026780	ZLC02G0028740	0.00226765	ZLC02G0026780_ZLC02G0028740	6	7
ZLC03G0008370	ZLC06G0007090	0.00226764	ZLC03G0008370_ZLC06G0007090	4	non-DEG
ZLC05G0024790	ZLC08G0008230	0.00226762	ZLC05G0024790_ZLC08G0008230	7	non-DEG
ZLC09G0020980	ZLC02G0015470	0.00226762	ZLC09G0020980_ZLC02G0015470	3	7
ZLC01G0046960	ZLC08G0025030	0.00226761	ZLC01G0046960_ZLC08G0025030	1	1
ZLC05G0015000	ZLC04G0004210	0.00226761	ZLC05G0015000_ZLC04G0004210	8	4
ZLC01G0042480	ZLC04G0004210	0.00226761	ZLC01G0042480_ZLC04G0004210	8	non-DEG
ZLC01G0042500	ZLC04G0004210	0.00226761	ZLC01G0042500_ZLC04G0004210	8	non-DEG
ZLC08G0016160	ZLC02G0010270	0.00226758	ZLC08G0016160_ZLC02G0010270	1	1
ZLC03G0040890	ZLC03G0019200	0.00226758	ZLC03G0040890_ZLC03G0019200	3	non-DEG
ZLC04G0005920	ZLC03G0019200	0.00226758	ZLC04G0005920_ZLC03G0019200	3	1
ZLC03G0032150	ZLC03G0019200	0.00226758	ZLC03G0032150_ZLC03G0019200	3	non-DEG
ZLC01G0043180	ZLC03G0019200	0.00226758	ZLC01G0043180_ZLC03G0019200	3	non-DEG
ZLC06G0023010	ZLC03G0019200	0.00226758	ZLC06G0023010_ZLC03G0019200	3	non-DEG
ZLC06G0016320	ZLC03G0019200	0.00226758	ZLC06G0016320_ZLC03G0019200	3	1
ZLC01G0007870	ZLC03G0019200	0.00226758	ZLC01G0007870_ZLC03G0019200	3	8
ZLC09G0017410	ZLC03G0019200	0.00226758	ZLC09G0017410_ZLC03G0019200	3	2
ZLC08G0027120	ZLC08G0024160	0.00226756	ZLC08G0027120_ZLC08G0024160	4	4
ZLC03G0009600	ZLC08G0009610	0.00226755	ZLC03G0009600_ZLC08G0009610	8	2
ZLC08G0023000	ZLC05G0020350	0.00226752	ZLC08G0023000_ZLC05G0020350	3	3
ZLC04G0006970	ZLC02G0026550	0.0022675	ZLC04G0006970_ZLC02G0026550	6	4
ZLC05G0021230	ZLC02G0030280	0.00226746	ZLC05G0021230_ZLC02G0030280	6	4
ZLC10G0021590	ZLC02G0013360	0.00226746	ZLC10G0021590_ZLC02G0013360	7	3
ZLC09G0022470	ZLC01G0017450	0.00226741	ZLC09G0022470_ZLC01G0017450	8	non-DEG
ZLC04G0015100	ZLC07G0012670	0.00226738	ZLC04G0015100_ZLC07G0012670	1	5
ZLC07G0010530	ZLC01G0033230	0.00226737	ZLC07G0010530_ZLC01G0033230	1	2
ZLC06G0016320	ZLC07G0024220	0.00226736	ZLC06G0016320_ZLC07G0024220	3	1
ZLC03G0003010	ZLC03G0008410	0.00226736	ZLC03G0003010_ZLC03G0008410	5	6
ZLC02G0033860	ZLC02G0029010	0.00226735	ZLC02G0033860_ZLC02G0029010	6	non-DEG
ZLC09G0018220	ZLC05G0008070	0.00226734	ZLC09G0018220_ZLC05G0008070	8	4
ZLC06G0015330	ZLC11G0001720	0.00226734	ZLC06G0015330_ZLC11G0001720	6	3
ZLC01G0000550	ZLC01G0044910	0.00226734	ZLC01G0000550_ZLC01G0044910	4	6
ZLC08G0024460	ZLC01G0026350	0.00226733	ZLC08G0024460_ZLC01G0026350	2	3
ZLC01G0009740	ZLC10G0025440	0.00226733	ZLC01G0009740_ZLC10G0025440	5	7
ZLC06G0002440	ZLC03G0035210	0.00226732	ZLC06G0002440_ZLC03G0035210	8	8
ZLC07G0013880	ZLC01G0038570	0.00226727	ZLC07G0013880_ZLC01G0038570	3	non-DEG
ZLC11G0009340	ZLC07G0016570	0.00226724	ZLC11G0009340_ZLC07G0016570	6	7
ZLC02G0016380	ZLC06G0029210	0.00226724	ZLC02G0016380_ZLC06G0029210	3	5
ZLC08G0005900	ZLC10G0020040	0.00226723	ZLC08G0005900_ZLC10G0020040	1	8
ZLC06G0023360	ZLC07G0021060	0.0022672	ZLC06G0023360_ZLC07G0021060	1	non-DEG
ZLC06G0010660	ZLC08G0019150	0.0022672	ZLC06G0010660_ZLC08G0019150	2	8
ZLC11G0008590	ZLC07G0028610	0.0022672	ZLC11G0008590_ZLC07G0028610	8	4
ZLC01G0000770	ZLC02G0020560	0.00226718	ZLC01G0000770_ZLC02G0020560	7	2
ZLC01G0005140	ZLC03G0003160	0.00226718	ZLC01G0005140_ZLC03G0003160	7	2
ZLC03G0008220	ZLC06G0033090	0.00226714	ZLC03G0008220_ZLC06G0033090	1	3
ZLC01G0007630	ZLC01G0018390	0.00226714	ZLC01G0007630_ZLC01G0018390	3	8
ZLC06G0019840	ZLC01G0018390	0.00226714	ZLC06G0019840_ZLC01G0018390	3	2
ZLC04G0012810	ZLC01G0018390	0.00226714	ZLC04G0012810_ZLC01G0018390	3	4
ZLC12G0024110	ZLC03G0009570	0.00226713	ZLC12G0024110_ZLC03G0009570	5	non-DEG
ZLC04G0027190	ZLC03G0009570	0.00226713	ZLC04G0027190_ZLC03G0009570	5	non-DEG
ZLC11G0008580	ZLC03G0009570	0.00226713	ZLC11G0008580_ZLC03G0009570	5	3
ZLC04G0015100	ZLC06G0029840	0.00226713	ZLC04G0015100_ZLC06G0029840	8	5
ZLC07G0023380	ZLC02G0034770	0.00226706	ZLC07G0023380_ZLC02G0034770	5	5
ZLC04G0014750	ZLC06G0011370	0.00226705	ZLC04G0014750_ZLC06G0011370	7	non-DEG
ZLC11G0005340	ZLC03G0008440	0.00226704	ZLC11G0005340_ZLC03G0008440	2	non-DEG
ZLC06G0017310	ZLC04G0008070	0.00226703	ZLC06G0017310_ZLC04G0008070	6	non-DEG
ZLC07G0026180	ZLC04G0017300	0.00226703	ZLC07G0026180_ZLC04G0017300	3	non-DEG
ZLC03G0001740	ZLC02G0009700	0.00226701	ZLC03G0001740_ZLC02G0009700	3	1
ZLC02G0007470	ZLC02G0035860	0.002267	ZLC02G0007470_ZLC02G0035860	3	3
ZLC01G0001790	ZLC10G0025680	0.002267	ZLC01G0001790_ZLC10G0025680	1	6
ZLC01G0001790	ZLC10G0001890	0.00226699	ZLC01G0001790_ZLC10G0001890	1	6
ZLC08G0009430	ZLC03G0005560	0.00226697	ZLC08G0009430_ZLC03G0005560	3	7
ZLC08G0005190	ZLC10G0004180	0.00226696	ZLC08G0005190_ZLC10G0004180	3	8
ZLC06G0023010	ZLC01G0032200	0.00226693	ZLC06G0023010_ZLC01G0032200	6	non-DEG
ZLC12G0017830	ZLC01G0011300	0.00226692	ZLC12G0017830_ZLC01G0011300	6	2
ZLC11G0007940	ZLC03G0014020	0.00226692	ZLC11G0007940_ZLC03G0014020	2	2
ZLC05G0025940	ZLC02G0037000	0.00226691	ZLC05G0025940_ZLC02G0037000	2	non-DEG
ZLC09G0000770	ZLC02G0024860	0.0022669	ZLC09G0000770_ZLC02G0024860	5	8
ZLC06G0027690	ZLC01G0022460	0.0022669	ZLC06G0027690_ZLC01G0022460	1	1
ZLC02G0030760	ZLC06G0003070	0.00226687	ZLC02G0030760_ZLC06G0003070	7	7
ZLC02G0013370	ZLC02G0031370	0.00226687	ZLC02G0013370_ZLC02G0031370	5	1
ZLC04G0004970	ZLC07G0028610	0.00226687	ZLC04G0004970_ZLC07G0028610	8	7
ZLC04G0007730	ZLC03G0008340	0.00226684	ZLC04G0007730_ZLC03G0008340	5	2
ZLC02G0016540	ZLC12G0019750	0.00226682	ZLC02G0016540_ZLC12G0019750	1	3
ZLC04G0010300	ZLC02G0019050	0.00226678	ZLC04G0010300_ZLC02G0019050	2	7
ZLC01G0005440	ZLC05G0013330	0.00226676	ZLC01G0005440_ZLC05G0013330	1	2
ZLC11G0021820	ZLC05G0020410	0.00226673	ZLC11G0021820_ZLC05G0020410	8	2
ZLC06G0019190	ZLC06G0004650	0.00226669	ZLC06G0019190_ZLC06G0004650	2	1
ZLC03G0038750	ZLC10G0013700	0.00226668	ZLC03G0038750_ZLC10G0013700	3	4
ZLC05G0012000	ZLC10G0013700	0.00226668	ZLC05G0012000_ZLC10G0013700	3	5
ZLC10G0011110	ZLC10G0013700	0.00226668	ZLC10G0011110_ZLC10G0013700	3	4
ZLC01G0043860	ZLC06G0004650	0.00226665	ZLC01G0043860_ZLC06G0004650	2	non-DEG
ZLC05G0021000	ZLC02G0025290	0.00226665	ZLC05G0021000_ZLC02G0025290	6	non-DEG
ZLC01G0009260	ZLC04G0001060	0.00226664	ZLC01G0009260_ZLC04G0001060	6	2
ZLC06G0011320	ZLC01G0005440	0.00226664	ZLC06G0011320_ZLC01G0005440	2	non-DEG
ZLC03G0021060	ZLC08G0025810	0.00226664	ZLC03G0021060_ZLC08G0025810	2	6
ZLC03G0002050	ZLC01G0009240	0.00226662	ZLC03G0002050_ZLC01G0009240	1	3
ZLC04G0007730	ZLC12G0029430	0.00226661	ZLC04G0007730_ZLC12G0029430	8	2
ZLC07G0024680	ZLC03G0001840	0.0022666	ZLC07G0024680_ZLC03G0001840	3	3
ZLC11G0020490	ZLC08G0009610	0.00226657	ZLC11G0020490_ZLC08G0009610	8	non-DEG
ZLC06G0011620	ZLC08G0017220	0.00226656	ZLC06G0011620_ZLC08G0017220	6	non-DEG
ZLC12G0002730	ZLC02G0027850	0.00226656	ZLC12G0002730_ZLC02G0027850	3	3
ZLC06G0011320	ZLC04G0003460	0.00226653	ZLC06G0011320_ZLC04G0003460	2	non-DEG
ZLC04G0006110	ZLC07G0007010	0.0022665	ZLC04G0006110_ZLC07G0007010	6	1
ZLC07G0024180	ZLC02G0032460	0.00226648	ZLC07G0024180_ZLC02G0032460	6	6
ZLC09G0013900	ZLC02G0032460	0.00226648	ZLC09G0013900_ZLC02G0032460	6	4
ZLC01G0024600	ZLC02G0032460	0.00226648	ZLC01G0024600_ZLC02G0032460	6	non-DEG
ZLC05G0024010	ZLC02G0032460	0.00226648	ZLC05G0024010_ZLC02G0032460	6	non-DEG
ZLC03G0045160	ZLC06G0029810	0.00226648	ZLC03G0045160_ZLC06G0029810	8	5
ZLC01G0042480	ZLC02G0018590	0.00226646	ZLC01G0042480_ZLC02G0018590	6	non-DEG
ZLC06G0021350	ZLC09G0020260	0.00226645	ZLC06G0021350_ZLC09G0020260	3	3
ZLC03G0032150	ZLC10G0018680	0.00226643	ZLC03G0032150_ZLC10G0018680	3	non-DEG
ZLC01G0012230	ZLC10G0018680	0.00226643	ZLC01G0012230_ZLC10G0018680	3	5
ZLC07G0006560	ZLC10G0018680	0.00226643	ZLC07G0006560_ZLC10G0018680	3	2
ZLC10G0016820	ZLC10G0018680	0.00226643	ZLC10G0016820_ZLC10G0018680	3	8
ZLC06G0016320	ZLC10G0018680	0.00226643	ZLC06G0016320_ZLC10G0018680	3	1
ZLC01G0029370	ZLC08G0013050	0.00226643	ZLC01G0029370_ZLC08G0013050	6	4
ZLC03G0009770	ZLC06G0011220	0.00226642	ZLC03G0009770_ZLC06G0011220	2	7
ZLC07G0012280	ZLC03G0043910	0.00226642	ZLC07G0012280_ZLC03G0043910	1	non-DEG
ZLC10G0001730	ZLC03G0016930	0.00226638	ZLC10G0001730_ZLC03G0016930	5	1
ZLC09G0009990	ZLC03G0016930	0.00226638	ZLC09G0009990_ZLC03G0016930	5	1
ZLC10G0004960	ZLC07G0006410	0.00226638	ZLC10G0004960_ZLC07G0006410	1	non-DEG
ZLC07G0026610	ZLC02G0011780	0.00226637	ZLC07G0026610_ZLC02G0011780	7	7
ZLC04G0006480	ZLC07G0015240	0.00226637	ZLC04G0006480_ZLC07G0015240	1	3
ZLC01G0000900	ZLC09G0003730	0.00226628	ZLC01G0000900_ZLC09G0003730	8	1
ZLC02G0002830	ZLC06G0020840	0.00226626	ZLC02G0002830_ZLC06G0020840	8	non-DEG
ZLC03G0000870	ZLC11G0017040	0.00226626	ZLC03G0000870_ZLC11G0017040	1	non-DEG
ZLC10G0016940	ZLC02G0020820	0.00226626	ZLC10G0016940_ZLC02G0020820	6	non-DEG
ZLC06G0012210	ZLC07G0019860	0.00226625	ZLC06G0012210_ZLC07G0019860	6	6
ZLC09G0000770	ZLC06G0020560	0.00226624	ZLC09G0000770_ZLC06G0020560	7	8
ZLC06G0005350	ZLC02G0035950	0.00226624	ZLC06G0005350_ZLC02G0035950	2	8
ZLC06G0012210	ZLC04G0010120	0.00226621	ZLC06G0012210_ZLC04G0010120	6	6
ZLC09G0008650	ZLC12G0011340	0.00226621	ZLC09G0008650_ZLC12G0011340	1	3
ZLC02G0036790	ZLC05G0020380	0.0022662	ZLC02G0036790_ZLC05G0020380	6	non-DEG
ZLC05G0025970	ZLC08G0026380	0.0022662	ZLC05G0025970_ZLC08G0026380	6	non-DEG
ZLC06G0003910	ZLC03G0003640	0.00226618	ZLC06G0003910_ZLC03G0003640	6	7
ZLC11G0012450	ZLC01G0035820	0.00226618	ZLC11G0012450_ZLC01G0035820	7	non-DEG
ZLC02G0026830	ZLC01G0027830	0.00226615	ZLC02G0026830_ZLC01G0027830	7	2
ZLC10G0016810	ZLC09G0016540	0.00226615	ZLC10G0016810_ZLC09G0016540	7	6
ZLC01G0026700	ZLC12G0018580	0.00226614	ZLC01G0026700_ZLC12G0018580	8	non-DEG
ZLC04G0015100	ZLC11G0007580	0.00226612	ZLC04G0015100_ZLC11G0007580	1	5
ZLC09G0008650	ZLC03G0008630	0.0022661	ZLC09G0008650_ZLC03G0008630	2	3
ZLC12G0012440	ZLC09G0016320	0.00226609	ZLC12G0012440_ZLC09G0016320	1	non-DEG
ZLC01G0011240	ZLC02G0026970	0.00226604	ZLC01G0011240_ZLC02G0026970	8	8
ZLC02G0028440	ZLC03G0008340	0.00226603	ZLC02G0028440_ZLC03G0008340	5	2
ZLC03G0007680	ZLC03G0008340	0.00226603	ZLC03G0007680_ZLC03G0008340	5	5
ZLC08G0001020	ZLC12G0030000	0.00226602	ZLC08G0001020_ZLC12G0030000	7	7
ZLC08G0017250	ZLC02G0013300	0.00226602	ZLC08G0017250_ZLC02G0013300	2	6
ZLC02G0030820	ZLC12G0026550	0.00226601	ZLC02G0030820_ZLC12G0026550	1	8
ZLC03G0004430	ZLC04G0005300	0.00226599	ZLC03G0004430_ZLC04G0005300	2	non-DEG
ZLC08G0020270	ZLC06G0023400	0.00226597	ZLC08G0020270_ZLC06G0023400	2	non-DEG
ZLC02G0033700	ZLC06G0005580	0.00226596	ZLC02G0033700_ZLC06G0005580	4	7
ZLC08G0017210	ZLC04G0001840	0.00226595	ZLC08G0017210_ZLC04G0001840	8	non-DEG
ZLC10G0006460	ZLC02G0026800	0.00226592	ZLC10G0006460_ZLC02G0026800	4	4
ZLC08G0005900	ZLC01G0032920	0.00226592	ZLC08G0005900_ZLC01G0032920	2	8
ZLC10G0000130	ZLC08G0016310	0.00226591	ZLC10G0000130_ZLC08G0016310	2	non-DEG
ZLC10G0021060	ZLC03G0009350	0.00226587	ZLC10G0021060_ZLC03G0009350	7	non-DEG
ZLC02G0006800	ZLC03G0009350	0.00226587	ZLC02G0006800_ZLC03G0009350	7	3
ZLC04G0012390	ZLC04G0000930	0.00226585	ZLC04G0012390_ZLC04G0000930	5	5
ZLC06G0027410	ZLC02G0001300	0.00226583	ZLC06G0027410_ZLC02G0001300	1	non-DEG
ZLC11G0022540	ZLC09G0011820	0.00226579	ZLC11G0022540_ZLC09G0011820	3	non-DEG
ZLC02G0036790	ZLC09G0000700	0.00226579	ZLC02G0036790_ZLC09G0000700	4	non-DEG
ZLC02G0035560	ZLC07G0009880	0.00226579	ZLC02G0035560_ZLC07G0009880	1	non-DEG
ZLC12G0003510	ZLC04G0015230	0.00226579	ZLC12G0003510_ZLC04G0015230	1	4
ZLC04G0027190	ZLC02G0025290	0.00226578	ZLC04G0027190_ZLC02G0025290	6	non-DEG
ZLC04G0006110	ZLC02G0025290	0.00226578	ZLC04G0006110_ZLC02G0025290	6	1
ZLC07G0024180	ZLC05G0024300	0.00226578	ZLC07G0024180_ZLC05G0024300	2	6
ZLC07G0019110	ZLC03G0001980	0.00226576	ZLC07G0019110_ZLC03G0001980	1	8
ZLC09G0015400	ZLC08G0022400	0.00226574	ZLC09G0015400_ZLC08G0022400	6	non-DEG
ZLC06G0016320	ZLC11G0002110	0.00226573	ZLC06G0016320_ZLC11G0002110	1	1
ZLC06G0005280	ZLC04G0015020	0.00226572	ZLC06G0005280_ZLC04G0015020	3	6
ZLC11G0019290	ZLC06G0001800	0.0022657	ZLC11G0019290_ZLC06G0001800	8	7
ZLC02G0033700	ZLC06G0018380	0.00226567	ZLC02G0033700_ZLC06G0018380	5	7
ZLC12G0017380	ZLC06G0018090	0.00226566	ZLC12G0017380_ZLC06G0018090	8	8
ZLC11G0012820	ZLC02G0035060	0.00226566	ZLC11G0012820_ZLC02G0035060	1	1
ZLC03G0007040	ZLC07G0026310	0.00226565	ZLC03G0007040_ZLC07G0026310	8	8
ZLC12G0018560	ZLC07G0021030	0.00226562	ZLC12G0018560_ZLC07G0021030	3	3
ZLC08G0008970	ZLC01G0004790	0.0022656	ZLC08G0008970_ZLC01G0004790	1	non-DEG
ZLC06G0025320	ZLC03G0000780	0.0022656	ZLC06G0025320_ZLC03G0000780	1	non-DEG
ZLC01G0021480	ZLC03G0000780	0.0022656	ZLC01G0021480_ZLC03G0000780	1	2
ZLC06G0005760	ZLC03G0000780	0.0022656	ZLC06G0005760_ZLC03G0000780	1	8
ZLC10G0012800	ZLC02G0019890	0.00226557	ZLC10G0012800_ZLC02G0019890	2	non-DEG
ZLC02G0014910	ZLC08G0024140	0.00226557	ZLC02G0014910_ZLC08G0024140	3	3
ZLC03G0002670	ZLC08G0024140	0.00226557	ZLC03G0002670_ZLC08G0024140	3	2
ZLC07G0024180	ZLC08G0001900	0.00226556	ZLC07G0024180_ZLC08G0001900	6	6
ZLC03G0018830	ZLC06G0004650	0.00226556	ZLC03G0018830_ZLC06G0004650	2	1
ZLC01G0035940	ZLC06G0004650	0.00226556	ZLC01G0035940_ZLC06G0004650	2	8
ZLC08G0024130	ZLC07G0009880	0.00226554	ZLC08G0024130_ZLC07G0009880	1	non-DEG
ZLC02G0035250	ZLC07G0009880	0.00226554	ZLC02G0035250_ZLC07G0009880	1	non-DEG
ZLC09G0024400	ZLC07G0009880	0.00226554	ZLC09G0024400_ZLC07G0009880	1	non-DEG
ZLC10G0022300	ZLC07G0009880	0.00226554	ZLC10G0022300_ZLC07G0009880	1	non-DEG
ZLC10G0012800	ZLC08G0015620	0.00226554	ZLC10G0012800_ZLC08G0015620	8	non-DEG
ZLC06G0005280	ZLC09G0001490	0.00226553	ZLC06G0005280_ZLC09G0001490	6	6
ZLC06G0010660	ZLC06G0004650	0.00226551	ZLC06G0010660_ZLC06G0004650	2	8
ZLC12G0017380	ZLC06G0004650	0.00226551	ZLC12G0017380_ZLC06G0004650	2	8
ZLC10G0000680	ZLC06G0004650	0.00226551	ZLC10G0000680_ZLC06G0004650	2	4
ZLC02G0008090	ZLC06G0004650	0.00226551	ZLC02G0008090_ZLC06G0004650	2	8
ZLC04G0020900	ZLC06G0004650	0.00226551	ZLC04G0020900_ZLC06G0004650	2	3
ZLC03G0025890	ZLC04G0011690	0.00226551	ZLC03G0025890_ZLC04G0011690	6	4
ZLC10G0021060	ZLC10G0000080	0.0022655	ZLC10G0021060_ZLC10G0000080	5	non-DEG
ZLC11G0022480	ZLC09G0014830	0.0022655	ZLC11G0022480_ZLC09G0014830	5	non-DEG
ZLC10G0024200	ZLC02G0035150	0.00226549	ZLC10G0024200_ZLC02G0035150	7	1
ZLC12G0018560	ZLC02G0035150	0.00226549	ZLC12G0018560_ZLC02G0035150	7	3
ZLC01G0002560	ZLC02G0035150	0.00226549	ZLC01G0002560_ZLC02G0035150	7	1
ZLC08G0023000	ZLC02G0035150	0.00226549	ZLC08G0023000_ZLC02G0035150	7	3
ZLC11G0008580	ZLC02G0035150	0.00226549	ZLC11G0008580_ZLC02G0035150	7	3
ZLC04G0003100	ZLC08G0013490	0.00226549	ZLC04G0003100_ZLC08G0013490	3	8
ZLC06G0011620	ZLC10G0017230	0.00226547	ZLC06G0011620_ZLC10G0017230	7	non-DEG
ZLC01G0046390	ZLC03G0012900	0.00226543	ZLC01G0046390_ZLC03G0012900	3	non-DEG
ZLC03G0018830	ZLC07G0026310	0.0022654	ZLC03G0018830_ZLC07G0026310	8	1
ZLC03G0019410	ZLC08G0013490	0.0022654	ZLC03G0019410_ZLC08G0013490	3	1
ZLC03G0002670	ZLC08G0013490	0.0022654	ZLC03G0002670_ZLC08G0013490	3	2
ZLC07G0013880	ZLC03G0012030	0.00226538	ZLC07G0013880_ZLC03G0012030	1	non-DEG
ZLC03G0045160	ZLC08G0013490	0.00226536	ZLC03G0045160_ZLC08G0013490	3	5
ZLC11G0011790	ZLC08G0013490	0.00226536	ZLC11G0011790_ZLC08G0013490	3	non-DEG
ZLC09G0018220	ZLC11G0022750	0.00226534	ZLC09G0018220_ZLC11G0022750	6	4
ZLC02G0008940	ZLC03G0043740	0.00226533	ZLC02G0008940_ZLC03G0043740	6	6
ZLC02G0018710	ZLC12G0019570	0.00226533	ZLC02G0018710_ZLC12G0019570	3	2
ZLC09G0009850	ZLC08G0013490	0.00226532	ZLC09G0009850_ZLC08G0013490	3	1
ZLC01G0015170	ZLC08G0013490	0.00226532	ZLC01G0015170_ZLC08G0013490	3	2
ZLC02G0025400	ZLC08G0013490	0.00226532	ZLC02G0025400_ZLC08G0013490	3	non-DEG
ZLC03G0032150	ZLC08G0013490	0.00226532	ZLC03G0032150_ZLC08G0013490	3	non-DEG
ZLC01G0019930	ZLC08G0013490	0.00226532	ZLC01G0019930_ZLC08G0013490	3	non-DEG
ZLC01G0000770	ZLC08G0013490	0.00226532	ZLC01G0000770_ZLC08G0013490	3	2
ZLC01G0024740	ZLC08G0013490	0.00226532	ZLC01G0024740_ZLC08G0013490	3	non-DEG
ZLC05G0002610	ZLC08G0013490	0.00226532	ZLC05G0002610_ZLC08G0013490	3	3
ZLC06G0012210	ZLC01G0030410	0.0022653	ZLC06G0012210_ZLC01G0030410	3	6
ZLC05G0015020	ZLC11G0011740	0.00226529	ZLC05G0015020_ZLC11G0011740	2	4
ZLC03G0009610	ZLC11G0014270	0.00226525	ZLC03G0009610_ZLC11G0014270	3	6
ZLC08G0014680	ZLC11G0014270	0.00226525	ZLC08G0014680_ZLC11G0014270	3	2
ZLC03G0002050	ZLC11G0014270	0.00226525	ZLC03G0002050_ZLC11G0014270	3	3
ZLC02G0030820	ZLC11G0014270	0.00226525	ZLC02G0030820_ZLC11G0014270	3	8
ZLC02G0032570	ZLC11G0014270	0.00226525	ZLC02G0032570_ZLC11G0014270	3	non-DEG
ZLC06G0010660	ZLC01G0009240	0.00226524	ZLC06G0010660_ZLC01G0009240	1	8
ZLC02G0035010	ZLC05G0016940	0.00226523	ZLC02G0035010_ZLC05G0016940	2	6
ZLC01G0044200	ZLC03G0006270	0.00226522	ZLC01G0044200_ZLC03G0006270	7	non-DEG
ZLC03G0003870	ZLC03G0007600	0.0022652	ZLC03G0003870_ZLC03G0007600	3	non-DEG
ZLC05G0026330	ZLC09G0011710	0.0022652	ZLC05G0026330_ZLC09G0011710	3	non-DEG
ZLC05G0008020	ZLC09G0006030	0.0022652	ZLC05G0008020_ZLC09G0006030	8	8
ZLC10G0006680	ZLC04G0006130	0.0022652	ZLC10G0006680_ZLC04G0006130	6	2
ZLC07G0026180	ZLC02G0029340	0.00226519	ZLC07G0026180_ZLC02G0029340	3	non-DEG
ZLC01G0046850	ZLC08G0001760	0.00226517	ZLC01G0046850_ZLC08G0001760	5	3
ZLC01G0002110	ZLC04G0017300	0.00226513	ZLC01G0002110_ZLC04G0017300	3	2
ZLC09G0003740	ZLC03G0001100	0.00226513	ZLC09G0003740_ZLC03G0001100	1	6
ZLC01G0035940	ZLC08G0010210	0.00226511	ZLC01G0035940_ZLC08G0010210	7	8
ZLC10G0014310	ZLC03G0038670	0.0022651	ZLC10G0014310_ZLC03G0038670	3	4
ZLC10G0012630	ZLC05G0019270	0.00226508	ZLC10G0012630_ZLC05G0019270	1	non-DEG
ZLC07G0020910	ZLC01G0031400	0.00226507	ZLC07G0020910_ZLC01G0031400	4	non-DEG
ZLC03G0025080	ZLC12G0000660	0.00226506	ZLC03G0025080_ZLC12G0000660	7	non-DEG
ZLC11G0019290	ZLC07G0018740	0.00226506	ZLC11G0019290_ZLC07G0018740	4	7
ZLC09G0004350	ZLC04G0028540	0.00226506	ZLC09G0004350_ZLC04G0028540	3	8
ZLC03G0042690	ZLC03G0039770	0.00226506	ZLC03G0042690_ZLC03G0039770	1	7
ZLC01G0024740	ZLC03G0039770	0.00226506	ZLC01G0024740_ZLC03G0039770	1	non-DEG
ZLC03G0012860	ZLC03G0039770	0.00226506	ZLC03G0012860_ZLC03G0039770	1	non-DEG
ZLC01G0019930	ZLC04G0010930	0.00226505	ZLC01G0019930_ZLC04G0010930	8	non-DEG
ZLC02G0017580	ZLC03G0030410	0.00226505	ZLC02G0017580_ZLC03G0030410	3	non-DEG
ZLC01G0046850	ZLC05G0013940	0.00226504	ZLC01G0046850_ZLC05G0013940	3	3
ZLC03G0002050	ZLC06G0019370	0.00226504	ZLC03G0002050_ZLC06G0019370	7	3
ZLC11G0012220	ZLC08G0025030	0.00226504	ZLC11G0012220_ZLC08G0025030	1	non-DEG
ZLC12G0029100	ZLC12G0022880	0.00226504	ZLC12G0029100_ZLC12G0022880	6	8
ZLC05G0010210	ZLC06G0002780	0.00226504	ZLC05G0010210_ZLC06G0002780	3	non-DEG
ZLC02G0029800	ZLC02G0012040	0.00226504	ZLC02G0029800_ZLC02G0012040	2	2
ZLC07G0022750	ZLC03G0011120	0.00226503	ZLC07G0022750_ZLC03G0011120	8	2
ZLC02G0022890	ZLC03G0041630	0.00226502	ZLC02G0022890_ZLC03G0041630	7	5
ZLC09G0001480	ZLC03G0041630	0.00226502	ZLC09G0001480_ZLC03G0041630	7	5
ZLC11G0008800	ZLC01G0015880	0.00226502	ZLC11G0008800_ZLC01G0015880	1	4
ZLC11G0001840	ZLC01G0012250	0.00226501	ZLC11G0001840_ZLC01G0012250	6	7
ZLC02G0035250	ZLC02G0023200	0.002265	ZLC02G0035250_ZLC02G0023200	6	non-DEG
ZLC02G0025350	ZLC12G0026140	0.002265	ZLC02G0025350_ZLC12G0026140	8	non-DEG
ZLC01G0015170	ZLC06G0006850	0.00226499	ZLC01G0015170_ZLC06G0006850	1	2
ZLC12G0003510	ZLC03G0030550	0.00226499	ZLC12G0003510_ZLC03G0030550	5	4
ZLC06G0002440	ZLC06G0020560	0.00226498	ZLC06G0002440_ZLC06G0020560	7	8
ZLC01G0012230	ZLC06G0020560	0.00226498	ZLC01G0012230_ZLC06G0020560	7	5
ZLC02G0011430	ZLC11G0019400	0.00226496	ZLC02G0011430_ZLC11G0019400	2	8
ZLC10G0012800	ZLC09G0011060	0.00226496	ZLC10G0012800_ZLC09G0011060	2	non-DEG
ZLC04G0014750	ZLC08G0020830	0.00226494	ZLC04G0014750_ZLC08G0020830	1	non-DEG
ZLC02G0033320	ZLC06G0005110	0.00226489	ZLC02G0033320_ZLC06G0005110	1	2
ZLC10G0012800	ZLC01G0039080	0.00226488	ZLC10G0012800_ZLC01G0039080	1	non-DEG
ZLC10G0011560	ZLC02G0017140	0.00226486	ZLC10G0011560_ZLC02G0017140	6	4
ZLC01G0000480	ZLC07G0022040	0.00226485	ZLC01G0000480_ZLC07G0022040	2	2
ZLC03G0023730	ZLC08G0015390	0.00226485	ZLC03G0023730_ZLC08G0015390	4	4
ZLC11G0019940	ZLC08G0016810	0.00226484	ZLC11G0019940_ZLC08G0016810	1	6
ZLC06G0019190	ZLC02G0012130	0.00226484	ZLC06G0019190_ZLC02G0012130	1	1
ZLC11G0019290	ZLC04G0027700	0.00226483	ZLC11G0019290_ZLC04G0027700	5	7
ZLC02G0011260	ZLC10G0022490	0.00226483	ZLC02G0011260_ZLC10G0022490	3	non-DEG
ZLC01G0036420	ZLC10G0025300	0.00226482	ZLC01G0036420_ZLC10G0025300	5	8
ZLC04G0004970	ZLC02G0031840	0.00226482	ZLC04G0004970_ZLC02G0031840	5	7
ZLC10G0016930	ZLC05G0020350	0.0022648	ZLC10G0016930_ZLC05G0020350	3	8
ZLC03G0012860	ZLC04G0020680	0.0022648	ZLC03G0012860_ZLC04G0020680	7	non-DEG
ZLC01G0025820	ZLC01G0010390	0.00226479	ZLC01G0025820_ZLC01G0010390	7	7
ZLC03G0033780	ZLC04G0004120	0.00226477	ZLC03G0033780_ZLC04G0004120	2	2
ZLC03G0009600	ZLC04G0004120	0.00226477	ZLC03G0009600_ZLC04G0004120	2	2
ZLC05G0021230	ZLC04G0004120	0.00226477	ZLC05G0021230_ZLC04G0004120	2	4
ZLC11G0009340	ZLC06G0018220	0.00226477	ZLC11G0009340_ZLC06G0018220	3	7
ZLC12G0024130	ZLC01G0012610	0.00226473	ZLC12G0024130_ZLC01G0012610	1	1
ZLC03G0001630	ZLC08G0024500	0.00226472	ZLC03G0001630_ZLC08G0024500	2	non-DEG
ZLC06G0001650	ZLC08G0024500	0.00226472	ZLC06G0001650_ZLC08G0024500	2	non-DEG
ZLC05G0018430	ZLC08G0024500	0.00226472	ZLC05G0018430_ZLC08G0024500	2	7
ZLC11G0024440	ZLC08G0024500	0.00226472	ZLC11G0024440_ZLC08G0024500	2	non-DEG
ZLC01G0015200	ZLC01G0032200	0.00226471	ZLC01G0015200_ZLC01G0032200	6	6
ZLC02G0026250	ZLC11G0022750	0.00226471	ZLC02G0026250_ZLC11G0022750	6	2
ZLC01G0046390	ZLC04G0000270	0.0022647	ZLC01G0046390_ZLC04G0000270	3	non-DEG
ZLC03G0007040	ZLC04G0000270	0.0022647	ZLC03G0007040_ZLC04G0000270	3	8
ZLC12G0008870	ZLC04G0002070	0.00226467	ZLC12G0008870_ZLC04G0002070	8	4
ZLC11G0022080	ZLC10G0018680	0.00226466	ZLC11G0022080_ZLC10G0018680	3	6
ZLC06G0011380	ZLC04G0002000	0.00226465	ZLC06G0011380_ZLC04G0002000	6	6
ZLC06G0019840	ZLC12G0026890	0.00226462	ZLC06G0019840_ZLC12G0026890	5	2
ZLC01G0036660	ZLC11G0026980	0.00226461	ZLC01G0036660_ZLC11G0026980	3	4
ZLC04G0013050	ZLC02G0019890	0.00226461	ZLC04G0013050_ZLC02G0019890	2	non-DEG
ZLC02G0030760	ZLC03G0019420	0.0022646	ZLC02G0030760_ZLC03G0019420	3	7
ZLC04G0006970	ZLC01G0000910	0.00226459	ZLC04G0006970_ZLC01G0000910	4	4
ZLC01G0015170	ZLC02G0032720	0.00226457	ZLC01G0015170_ZLC02G0032720	2	2
ZLC01G0035910	ZLC03G0012650	0.00226457	ZLC01G0035910_ZLC03G0012650	8	2
ZLC03G0027120	ZLC05G0016940	0.00226455	ZLC03G0027120_ZLC05G0016940	2	3
ZLC12G0009570	ZLC05G0023950	0.00226452	ZLC12G0009570_ZLC05G0023950	7	3
ZLC04G0004970	ZLC06G0004330	0.00226446	ZLC04G0004970_ZLC06G0004330	2	7
ZLC11G0019750	ZLC12G0019580	0.00226446	ZLC11G0019750_ZLC12G0019580	1	3
ZLC09G0009850	ZLC12G0019580	0.00226446	ZLC09G0009850_ZLC12G0019580	1	1
ZLC09G0014880	ZLC01G0008960	0.00226445	ZLC09G0014880_ZLC01G0008960	3	3
ZLC12G0024130	ZLC02G0012130	0.00226445	ZLC12G0024130_ZLC02G0012130	1	1
ZLC02G0008940	ZLC03G0026200	0.00226444	ZLC02G0008940_ZLC03G0026200	3	6
ZLC05G0024790	ZLC12G0019160	0.00226443	ZLC05G0024790_ZLC12G0019160	6	non-DEG
ZLC06G0007520	ZLC04G0005770	0.0022644	ZLC06G0007520_ZLC04G0005770	3	non-DEG
ZLC12G0013610	ZLC03G0012030	0.0022644	ZLC12G0013610_ZLC03G0012030	1	non-DEG
ZLC08G0014680	ZLC07G0021960	0.0022644	ZLC08G0014680_ZLC07G0021960	8	2
ZLC06G0023360	ZLC02G0020320	0.00226439	ZLC06G0023360_ZLC02G0020320	7	non-DEG
ZLC02G0003890	ZLC03G0027450	0.00226438	ZLC02G0003890_ZLC03G0027450	1	3
ZLC01G0021480	ZLC08G0017200	0.00226436	ZLC01G0021480_ZLC08G0017200	3	2
ZLC10G0005450	ZLC08G0016310	0.00226435	ZLC10G0005450_ZLC08G0016310	2	2
ZLC04G0013790	ZLC02G0000890	0.00226435	ZLC04G0013790_ZLC02G0000890	8	1
ZLC10G0010630	ZLC08G0014500	0.00226434	ZLC10G0010630_ZLC08G0014500	1	5
ZLC10G0024200	ZLC10G0022200	0.00226433	ZLC10G0024200_ZLC10G0022200	8	1
ZLC03G0021060	ZLC01G0011060	0.00226433	ZLC03G0021060_ZLC01G0011060	3	6
ZLC02G0026830	ZLC02G0013810	0.00226431	ZLC02G0026830_ZLC02G0013810	7	2
ZLC02G0024630	ZLC07G0017070	0.00226431	ZLC02G0024630_ZLC07G0017070	1	2
ZLC03G0042770	ZLC07G0017070	0.00226431	ZLC03G0042770_ZLC07G0017070	1	3
ZLC04G0010300	ZLC08G0026110	0.00226431	ZLC04G0010300_ZLC08G0026110	2	7
ZLC10G0006910	ZLC01G0041700	0.0022643	ZLC10G0006910_ZLC01G0041700	1	1
ZLC08G0024130	ZLC05G0020350	0.00226428	ZLC08G0024130_ZLC05G0020350	3	non-DEG
ZLC07G0026180	ZLC04G0001970	0.00226428	ZLC07G0026180_ZLC04G0001970	2	non-DEG
ZLC04G0004860	ZLC05G0026630	0.00226421	ZLC04G0004860_ZLC05G0026630	3	non-DEG
ZLC10G0011110	ZLC06G0015900	0.00226419	ZLC10G0011110_ZLC06G0015900	5	4
ZLC11G0020490	ZLC02G0013300	0.00226419	ZLC11G0020490_ZLC02G0013300	2	non-DEG
ZLC10G0021590	ZLC06G0010720	0.00226418	ZLC10G0021590_ZLC06G0010720	4	3
ZLC07G0026610	ZLC06G0016850	0.00226417	ZLC07G0026610_ZLC06G0016850	7	7
ZLC01G0039100	ZLC06G0016020	0.00226415	ZLC01G0039100_ZLC06G0016020	4	3
ZLC06G0029320	ZLC10G0022120	0.00226414	ZLC06G0029320_ZLC10G0022120	1	non-DEG
ZLC02G0036080	ZLC09G0022350	0.00226413	ZLC02G0036080_ZLC09G0022350	8	non-DEG
ZLC04G0006110	ZLC05G0008020	0.00226407	ZLC04G0006110_ZLC05G0008020	8	1
ZLC12G0013810	ZLC04G0006320	0.00226402	ZLC12G0013810_ZLC04G0006320	8	non-DEG
ZLC06G0015330	ZLC07G0021250	0.00226401	ZLC06G0015330_ZLC07G0021250	3	3
ZLC07G0003870	ZLC03G0021060	0.00226401	ZLC07G0003870_ZLC03G0021060	6	6
ZLC03G0002050	ZLC08G0019160	0.002264	ZLC03G0002050_ZLC08G0019160	4	3
ZLC06G0010380	ZLC01G0005410	0.00226399	ZLC06G0010380_ZLC01G0005410	1	7
ZLC02G0028730	ZLC03G0011120	0.00226399	ZLC02G0028730_ZLC03G0011120	8	8
ZLC12G0017830	ZLC03G0011120	0.00226399	ZLC12G0017830_ZLC03G0011120	8	2
ZLC06G0005350	ZLC03G0011120	0.00226399	ZLC06G0005350_ZLC03G0011120	8	8
ZLC03G0009620	ZLC06G0008370	0.00226399	ZLC03G0009620_ZLC06G0008370	5	6
ZLC11G0001840	ZLC08G0027370	0.00226398	ZLC11G0001840_ZLC08G0027370	6	7
ZLC03G0038420	ZLC10G0024600	0.00226389	ZLC03G0038420_ZLC10G0024600	7	non-DEG
ZLC06G0010660	ZLC02G0030990	0.00226389	ZLC06G0010660_ZLC02G0030990	5	8
ZLC10G0011110	ZLC03G0007130	0.00226388	ZLC10G0011110_ZLC03G0007130	6	4
ZLC12G0008870	ZLC03G0007130	0.00226388	ZLC12G0008870_ZLC03G0007130	6	4
ZLC12G0019640	ZLC01G0005060	0.00226388	ZLC12G0019640_ZLC01G0005060	8	non-DEG
ZLC05G0025350	ZLC12G0022930	0.00226388	ZLC05G0025350_ZLC12G0022930	6	non-DEG
ZLC10G0021060	ZLC10G0025390	0.00226383	ZLC10G0021060_ZLC10G0025390	2	non-DEG
ZLC01G0011240	ZLC03G0034740	0.0022638	ZLC01G0011240_ZLC03G0034740	3	8
ZLC02G0029910	ZLC06G0029860	0.0022638	ZLC02G0029910_ZLC06G0029860	8	4
ZLC01G0046850	ZLC11G0026450	0.00226379	ZLC01G0046850_ZLC11G0026450	3	3
ZLC11G0025590	ZLC06G0001010	0.00226376	ZLC11G0025590_ZLC06G0001010	3	3
ZLC05G0016760	ZLC08G0021970	0.00226374	ZLC05G0016760_ZLC08G0021970	6	1
ZLC03G0012180	ZLC04G0005520	0.00226374	ZLC03G0012180_ZLC04G0005520	4	8
ZLC02G0018710	ZLC04G0005520	0.00226374	ZLC02G0018710_ZLC04G0005520	4	2
ZLC02G0030820	ZLC04G0005520	0.00226374	ZLC02G0030820_ZLC04G0005520	4	8
ZLC06G0033520	ZLC11G0017040	0.00226373	ZLC06G0033520_ZLC11G0017040	1	non-DEG
ZLC02G0035250	ZLC12G0012520	0.0022637	ZLC02G0035250_ZLC12G0012520	6	non-DEG
ZLC04G0006220	ZLC02G0017140	0.0022637	ZLC04G0006220_ZLC02G0017140	6	4
ZLC02G0025350	ZLC10G0021510	0.00226369	ZLC02G0025350_ZLC10G0021510	3	non-DEG
ZLC08G0024460	ZLC07G0021030	0.00226369	ZLC08G0024460_ZLC07G0021030	3	3
ZLC11G0009340	ZLC04G0009770	0.00226369	ZLC11G0009340_ZLC04G0009770	6	7
ZLC10G0016940	ZLC07G0016420	0.00226369	ZLC10G0016940_ZLC07G0016420	8	non-DEG
ZLC06G0009240	ZLC01G0026530	0.00226368	ZLC06G0009240_ZLC01G0026530	8	non-DEG
ZLC02G0007470	ZLC10G0002120	0.00226367	ZLC02G0007470_ZLC10G0002120	4	3
ZLC03G0037610	ZLC09G0020890	0.00226367	ZLC03G0037610_ZLC09G0020890	7	non-DEG
ZLC08G0028200	ZLC03G0036610	0.00226362	ZLC08G0028200_ZLC03G0036610	2	8
ZLC11G0018300	ZLC05G0011120	0.00226361	ZLC11G0018300_ZLC05G0011120	4	7
ZLC03G0007950	ZLC12G0025570	0.0022636	ZLC03G0007950_ZLC12G0025570	8	8
ZLC11G0020490	ZLC06G0023420	0.0022636	ZLC11G0020490_ZLC06G0023420	7	non-DEG
ZLC12G0017550	ZLC03G0018440	0.00226357	ZLC12G0017550_ZLC03G0018440	1	non-DEG
ZLC01G0009830	ZLC06G0007880	0.00226356	ZLC01G0009830_ZLC06G0007880	3	non-DEG
ZLC06G0005350	ZLC06G0007880	0.00226356	ZLC06G0005350_ZLC06G0007880	3	8
ZLC02G0017580	ZLC10G0025320	0.00226355	ZLC02G0017580_ZLC10G0025320	3	non-DEG
ZLC07G0019320	ZLC10G0025320	0.00226355	ZLC07G0019320_ZLC10G0025320	3	2
ZLC07G0023380	ZLC04G0012700	0.00226355	ZLC07G0023380_ZLC04G0012700	1	5
ZLC10G0016930	ZLC03G0002420	0.00226348	ZLC10G0016930_ZLC03G0002420	2	8
ZLC06G0002440	ZLC01G0001570	0.00226346	ZLC06G0002440_ZLC01G0001570	8	8
ZLC06G0027690	ZLC01G0001570	0.00226346	ZLC06G0027690_ZLC01G0001570	8	1
ZLC03G0001780	ZLC08G0016310	0.00226345	ZLC03G0001780_ZLC08G0016310	2	non-DEG
ZLC07G0011960	ZLC02G0017460	0.00226345	ZLC07G0011960_ZLC02G0017460	4	1
ZLC07G0013880	ZLC01G0043090	0.00226343	ZLC07G0013880_ZLC01G0043090	5	non-DEG
ZLC12G0027840	ZLC09G0004520	0.00226343	ZLC12G0027840_ZLC09G0004520	6	6
ZLC03G0000870	ZLC10G0014700	0.00226342	ZLC03G0000870_ZLC10G0014700	3	non-DEG
ZLC09G0015400	ZLC03G0009510	0.00226341	ZLC09G0015400_ZLC03G0009510	8	non-DEG
ZLC07G0004160	ZLC03G0002420	0.00226339	ZLC07G0004160_ZLC03G0002420	2	8
ZLC08G0000680	ZLC02G0026970	0.00226338	ZLC08G0000680_ZLC02G0026970	8	7
ZLC05G0023880	ZLC01G0012350	0.00226338	ZLC05G0023880_ZLC01G0012350	5	7
ZLC08G0000680	ZLC12G0030000	0.00226337	ZLC08G0000680_ZLC12G0030000	7	7
ZLC06G0005150	ZLC06G0011220	0.00226334	ZLC06G0005150_ZLC06G0011220	2	1
ZLC03G0002670	ZLC07G0021120	0.00226334	ZLC03G0002670_ZLC07G0021120	2	2
ZLC04G0014140	ZLC02G0027570	0.00226333	ZLC04G0014140_ZLC02G0027570	4	non-DEG
ZLC01G0001920	ZLC02G0027570	0.00226333	ZLC01G0001920_ZLC02G0027570	4	4
ZLC01G0009380	ZLC03G0035210	0.00226333	ZLC01G0009380_ZLC03G0035210	8	8
ZLC08G0017210	ZLC03G0002700	0.00226332	ZLC08G0017210_ZLC03G0002700	8	non-DEG
ZLC11G0001800	ZLC03G0034790	0.0022633	ZLC11G0001800_ZLC03G0034790	2	non-DEG
ZLC01G0004220	ZLC06G0016460	0.00226329	ZLC01G0004220_ZLC06G0016460	1	3
ZLC01G0016000	ZLC08G0001830	0.00226328	ZLC01G0016000_ZLC08G0001830	1	1
ZLC05G0010210	ZLC04G0018630	0.00226327	ZLC05G0010210_ZLC04G0018630	6	non-DEG
ZLC02G0013370	ZLC07G0021000	0.00226327	ZLC02G0013370_ZLC07G0021000	4	1
ZLC06G0003090	ZLC06G0016850	0.00226325	ZLC06G0003090_ZLC06G0016850	7	3
ZLC06G0017310	ZLC01G0007960	0.00226325	ZLC06G0017310_ZLC01G0007960	1	non-DEG
ZLC03G0007950	ZLC04G0017300	0.00226324	ZLC03G0007950_ZLC04G0017300	3	8
ZLC01G0004720	ZLC06G0010360	0.00226322	ZLC01G0004720_ZLC06G0010360	6	non-DEG
ZLC02G0015680	ZLC12G0004730	0.00226322	ZLC02G0015680_ZLC12G0004730	8	non-DEG
ZLC06G0005760	ZLC02G0033790	0.00226321	ZLC06G0005760_ZLC02G0033790	3	8
ZLC05G0025340	ZLC05G0002340	0.00226319	ZLC05G0025340_ZLC05G0002340	5	non-DEG
ZLC09G0020130	ZLC03G0034600	0.00226319	ZLC09G0020130_ZLC03G0034600	3	2
ZLC02G0036790	ZLC06G0025510	0.00226319	ZLC02G0036790_ZLC06G0025510	3	non-DEG
ZLC05G0009500	ZLC05G0002300	0.00226317	ZLC05G0009500_ZLC05G0002300	6	2
ZLC06G0011680	ZLC01G0000480	0.00226316	ZLC06G0011680_ZLC01G0000480	2	non-DEG
ZLC04G0013790	ZLC02G0000510	0.00226315	ZLC04G0013790_ZLC02G0000510	1	1
ZLC10G0016820	ZLC02G0028440	0.00226314	ZLC10G0016820_ZLC02G0028440	2	8
ZLC02G0025380	ZLC10G0015870	0.00226311	ZLC02G0025380_ZLC10G0015870	3	non-DEG
ZLC04G0020900	ZLC05G0006650	0.00226311	ZLC04G0020900_ZLC05G0006650	3	3
ZLC06G0012210	ZLC12G0030420	0.00226311	ZLC06G0012210_ZLC12G0030420	6	6
ZLC03G0008220	ZLC03G0002010	0.0022631	ZLC03G0008220_ZLC03G0002010	4	3
ZLC02G0036790	ZLC10G0003120	0.0022631	ZLC02G0036790_ZLC10G0003120	3	non-DEG
ZLC07G0017940	ZLC01G0004200	0.0022631	ZLC07G0017940_ZLC01G0004200	2	3
ZLC03G0008370	ZLC12G0026210	0.0022631	ZLC03G0008370_ZLC12G0026210	3	non-DEG
ZLC02G0034620	ZLC11G0025380	0.0022631	ZLC02G0034620_ZLC11G0025380	8	non-DEG
ZLC08G0018170	ZLC07G0021120	0.00226309	ZLC08G0018170_ZLC07G0021120	2	2
ZLC03G0007040	ZLC12G0006620	0.00226307	ZLC03G0007040_ZLC12G0006620	3	8
ZLC06G0001440	ZLC06G0026300	0.00226307	ZLC06G0001440_ZLC06G0026300	3	non-DEG
ZLC10G0016810	ZLC09G0006760	0.00226306	ZLC10G0016810_ZLC09G0006760	6	6
ZLC03G0002670	ZLC08G0024560	0.002263	ZLC03G0002670_ZLC08G0024560	2	2
ZLC03G0011270	ZLC08G0020550	0.00226299	ZLC03G0011270_ZLC08G0020550	5	6
ZLC10G0001730	ZLC04G0008720	0.00226297	ZLC10G0001730_ZLC04G0008720	3	1
ZLC01G0047120	ZLC01G0029980	0.00226297	ZLC01G0047120_ZLC01G0029980	6	6
ZLC03G0042770	ZLC06G0007090	0.00226296	ZLC03G0042770_ZLC06G0007090	4	3
ZLC03G0017060	ZLC01G0000880	0.00226296	ZLC03G0017060_ZLC01G0000880	7	2
ZLC05G0018420	ZLC05G0016560	0.00226295	ZLC05G0018420_ZLC05G0016560	6	6
ZLC08G0009430	ZLC03G0005250	0.00226294	ZLC08G0009430_ZLC03G0005250	2	7
ZLC02G0032260	ZLC03G0012690	0.00226293	ZLC02G0032260_ZLC03G0012690	1	non-DEG
ZLC02G0017590	ZLC02G0035550	0.00226293	ZLC02G0017590_ZLC02G0035550	6	non-DEG
ZLC05G0023650	ZLC10G0020030	0.00226292	ZLC05G0023650_ZLC10G0020030	1	non-DEG
ZLC06G0003910	ZLC03G0012690	0.0022629	ZLC06G0003910_ZLC03G0012690	1	7
ZLC08G0009430	ZLC03G0012690	0.0022629	ZLC08G0009430_ZLC03G0012690	1	7
ZLC02G0025380	ZLC03G0012690	0.0022629	ZLC02G0025380_ZLC03G0012690	1	non-DEG
ZLC09G0008650	ZLC01G0030350	0.00226288	ZLC09G0008650_ZLC01G0030350	3	3
ZLC10G0001730	ZLC08G0015360	0.00226288	ZLC10G0001730_ZLC08G0015360	1	1
ZLC11G0001800	ZLC08G0015360	0.00226288	ZLC11G0001800_ZLC08G0015360	1	non-DEG
ZLC08G0014680	ZLC03G0012690	0.00226287	ZLC08G0014680_ZLC03G0012690	1	2
ZLC06G0004570	ZLC03G0012690	0.00226287	ZLC06G0004570_ZLC03G0012690	1	7
ZLC03G0026920	ZLC03G0012690	0.00226287	ZLC03G0026920_ZLC03G0012690	1	7
ZLC09G0016000	ZLC03G0012690	0.00226287	ZLC09G0016000_ZLC03G0012690	1	non-DEG
ZLC03G0028690	ZLC03G0012690	0.00226287	ZLC03G0028690_ZLC03G0012690	1	non-DEG
ZLC05G0018430	ZLC03G0012690	0.00226287	ZLC05G0018430_ZLC03G0012690	1	7
ZLC07G0005350	ZLC03G0012690	0.00226287	ZLC07G0005350_ZLC03G0012690	1	3
ZLC12G0013460	ZLC08G0007270	0.00226287	ZLC12G0013460_ZLC08G0007270	3	3
ZLC04G0006000	ZLC08G0010210	0.00226286	ZLC04G0006000_ZLC08G0010210	7	8
ZLC02G0030760	ZLC07G0021120	0.00226285	ZLC02G0030760_ZLC07G0021120	2	7
ZLC07G0023380	ZLC08G0014280	0.00226283	ZLC07G0023380_ZLC08G0014280	4	5
ZLC10G0004960	ZLC08G0002590	0.00226283	ZLC10G0004960_ZLC08G0002590	3	non-DEG
ZLC03G0007950	ZLC08G0002590	0.00226282	ZLC03G0007950_ZLC08G0002590	3	8
ZLC03G0000870	ZLC02G0032600	0.0022628	ZLC03G0000870_ZLC02G0032600	6	non-DEG
ZLC06G0004570	ZLC01G0001290	0.00226278	ZLC06G0004570_ZLC01G0001290	1	7
ZLC03G0019780	ZLC10G0014700	0.00226278	ZLC03G0019780_ZLC10G0014700	3	8
ZLC08G0009430	ZLC02G0028090	0.00226276	ZLC08G0009430_ZLC02G0028090	5	7
ZLC09G0021030	ZLC04G0016140	0.00226273	ZLC09G0021030_ZLC04G0016140	1	3
ZLC01G0044200	ZLC02G0036730	0.00226272	ZLC01G0044200_ZLC02G0036730	1	non-DEG
ZLC03G0042770	ZLC08G0003570	0.00226271	ZLC03G0042770_ZLC08G0003570	2	3
ZLC02G0018710	ZLC02G0019890	0.00226268	ZLC02G0018710_ZLC02G0019890	2	2
ZLC11G0012350	ZLC02G0019890	0.00226268	ZLC11G0012350_ZLC02G0019890	2	non-DEG
ZLC06G0012150	ZLC08G0009610	0.00226267	ZLC06G0012150_ZLC08G0009610	8	1
ZLC11G0019290	ZLC04G0003730	0.00226267	ZLC11G0019290_ZLC04G0003730	4	7
ZLC12G0013200	ZLC09G0016800	0.00226266	ZLC12G0013200_ZLC09G0016800	1	1
ZLC06G0015710	ZLC02G0005570	0.00226265	ZLC06G0015710_ZLC02G0005570	3	1
ZLC03G0025080	ZLC01G0024360	0.00226264	ZLC03G0025080_ZLC01G0024360	8	non-DEG
ZLC05G0025340	ZLC03G0000640	0.00226263	ZLC05G0025340_ZLC03G0000640	3	non-DEG
ZLC06G0003020	ZLC06G0012550	0.0022626	ZLC06G0003020_ZLC06G0012550	4	6
ZLC04G0000560	ZLC07G0021120	0.0022626	ZLC04G0000560_ZLC07G0021120	2	2
ZLC08G0000450	ZLC07G0021120	0.0022626	ZLC08G0000450_ZLC07G0021120	2	non-DEG
ZLC02G0017580	ZLC07G0021120	0.0022626	ZLC02G0017580_ZLC07G0021120	2	non-DEG
ZLC01G0005480	ZLC07G0021120	0.0022626	ZLC01G0005480_ZLC07G0021120	2	non-DEG
ZLC06G0001440	ZLC07G0021120	0.0022626	ZLC06G0001440_ZLC07G0021120	2	non-DEG
ZLC03G0016810	ZLC07G0021120	0.0022626	ZLC03G0016810_ZLC07G0021120	2	2
ZLC11G0024440	ZLC07G0021120	0.0022626	ZLC11G0024440_ZLC07G0021120	2	non-DEG
ZLC08G0004090	ZLC02G0023210	0.00226258	ZLC08G0004090_ZLC02G0023210	3	non-DEG
ZLC03G0024280	ZLC02G0020570	0.00226258	ZLC03G0024280_ZLC02G0020570	6	non-DEG
ZLC02G0021500	ZLC09G0016150	0.00226256	ZLC02G0021500_ZLC09G0016150	2	1
ZLC09G0022470	ZLC02G0018350	0.00226256	ZLC09G0022470_ZLC02G0018350	8	non-DEG
ZLC10G0006520	ZLC04G0004700	0.00226253	ZLC10G0006520_ZLC04G0004700	4	non-DEG
ZLC01G0027700	ZLC12G0014160	0.00226253	ZLC01G0027700_ZLC12G0014160	6	4
ZLC06G0010950	ZLC08G0022730	0.00226244	ZLC06G0010950_ZLC08G0022730	1	7
ZLC12G0024110	ZLC03G0008400	0.00226243	ZLC12G0024110_ZLC03G0008400	5	non-DEG
ZLC05G0020130	ZLC03G0008400	0.00226243	ZLC05G0020130_ZLC03G0008400	5	1
ZLC12G0012440	ZLC09G0021690	0.00226243	ZLC12G0012440_ZLC09G0021690	5	non-DEG
ZLC06G0017540	ZLC11G0007580	0.00226242	ZLC06G0017540_ZLC11G0007580	1	7
ZLC05G0026330	ZLC10G0010900	0.00226242	ZLC05G0026330_ZLC10G0010900	4	non-DEG
ZLC06G0002440	ZLC01G0005800	0.0022624	ZLC06G0002440_ZLC01G0005800	1	8
ZLC01G0029610	ZLC06G0028050	0.00226239	ZLC01G0029610_ZLC06G0028050	8	1
ZLC04G0018760	ZLC09G0000570	0.00226238	ZLC04G0018760_ZLC09G0000570	8	1
ZLC10G0006910	ZLC07G0016630	0.00226236	ZLC10G0006910_ZLC07G0016630	1	1
ZLC04G0027190	ZLC02G0020570	0.00226234	ZLC04G0027190_ZLC02G0020570	6	non-DEG
ZLC04G0003970	ZLC04G0018630	0.00226234	ZLC04G0003970_ZLC04G0018630	6	6
ZLC04G0007730	ZLC12G0003620	0.00226232	ZLC04G0007730_ZLC12G0003620	7	2
ZLC06G0002440	ZLC11G0007580	0.00226232	ZLC06G0002440_ZLC11G0007580	1	8
ZLC02G0025350	ZLC01G0029150	0.00226232	ZLC02G0025350_ZLC01G0029150	3	non-DEG
ZLC10G0024050	ZLC08G0016310	0.0022623	ZLC10G0024050_ZLC08G0016310	2	8
ZLC08G0008100	ZLC01G0035910	0.00226229	ZLC08G0008100_ZLC01G0035910	2	2
ZLC02G0032260	ZLC03G0006460	0.00226228	ZLC02G0032260_ZLC03G0006460	1	non-DEG
ZLC02G0003110	ZLC08G0009010	0.00226225	ZLC02G0003110_ZLC08G0009010	1	non-DEG
ZLC12G0003790	ZLC08G0009010	0.00226225	ZLC12G0003790_ZLC08G0009010	1	5
ZLC08G0010520	ZLC03G0000880	0.00226225	ZLC08G0010520_ZLC03G0000880	7	1
ZLC05G0019430	ZLC07G0004760	0.00226224	ZLC05G0019430_ZLC07G0004760	3	1
ZLC02G0033470	ZLC05G0010680	0.00226223	ZLC02G0033470_ZLC05G0010680	3	8
ZLC12G0010260	ZLC05G0010680	0.00226223	ZLC12G0010260_ZLC05G0010680	3	8
ZLC03G0007040	ZLC05G0010680	0.00226223	ZLC03G0007040_ZLC05G0010680	3	8
ZLC01G0036420	ZLC05G0010680	0.00226223	ZLC01G0036420_ZLC05G0010680	3	8
ZLC10G0001730	ZLC01G0006570	0.00226221	ZLC10G0001730_ZLC01G0006570	1	1
ZLC03G0019410	ZLC01G0027400	0.00226217	ZLC03G0019410_ZLC01G0027400	8	1
ZLC04G0023140	ZLC10G0003020	0.00226217	ZLC04G0023140_ZLC10G0003020	3	5
ZLC06G0003910	ZLC02G0014500	0.00226215	ZLC06G0003910_ZLC02G0014500	7	7
ZLC05G0021000	ZLC09G0020260	0.00226213	ZLC05G0021000_ZLC09G0020260	3	non-DEG
ZLC03G0008370	ZLC03G0023240	0.00226212	ZLC03G0008370_ZLC03G0023240	8	non-DEG
ZLC06G0012210	ZLC07G0006650	0.00226211	ZLC06G0012210_ZLC07G0006650	1	6
ZLC09G0016000	ZLC07G0006650	0.00226211	ZLC09G0016000_ZLC07G0006650	1	non-DEG
ZLC04G0015100	ZLC08G0018210	0.00226208	ZLC04G0015100_ZLC08G0018210	3	5
ZLC08G0018230	ZLC03G0019190	0.00226207	ZLC08G0018230_ZLC03G0019190	3	8
ZLC05G0023620	ZLC08G0022590	0.00226206	ZLC05G0023620_ZLC08G0022590	8	7
ZLC02G0036830	ZLC08G0005750	0.00226205	ZLC02G0036830_ZLC08G0005750	7	3
ZLC05G0015000	ZLC09G0014830	0.00226205	ZLC05G0015000_ZLC09G0014830	5	4
ZLC11G0005340	ZLC08G0023020	0.00226205	ZLC11G0005340_ZLC08G0023020	6	non-DEG
ZLC08G0008100	ZLC04G0004650	0.00226203	ZLC08G0008100_ZLC04G0004650	5	2
ZLC05G0018430	ZLC08G0021070	0.00226203	ZLC05G0018430_ZLC08G0021070	3	7
ZLC01G0007830	ZLC03G0000770	0.00226202	ZLC01G0007830_ZLC03G0000770	6	6
ZLC07G0010880	ZLC06G0028000	0.00226202	ZLC07G0010880_ZLC06G0028000	1	non-DEG
ZLC05G0023620	ZLC06G0028000	0.00226202	ZLC05G0023620_ZLC06G0028000	1	7
ZLC01G0011240	ZLC04G0015830	0.00226201	ZLC01G0011240_ZLC04G0015830	1	8
ZLC05G0009720	ZLC08G0019790	0.002262	ZLC05G0009720_ZLC08G0019790	1	non-DEG
ZLC03G0002050	ZLC06G0034760	0.00226199	ZLC03G0002050_ZLC06G0034760	4	3
ZLC06G0029210	ZLC08G0009310	0.00226199	ZLC06G0029210_ZLC08G0009310	2	3
ZLC02G0017580	ZLC03G0011270	0.00226197	ZLC02G0017580_ZLC03G0011270	6	non-DEG
ZLC06G0013530	ZLC09G0000710	0.00226194	ZLC06G0013530_ZLC09G0000710	1	3
ZLC01G0029370	ZLC03G0007920	0.00226185	ZLC01G0029370_ZLC03G0007920	6	4
ZLC06G0022140	ZLC10G0011230	0.00226184	ZLC06G0022140_ZLC10G0011230	6	4
ZLC10G0010630	ZLC04G0008360	0.00226183	ZLC10G0010630_ZLC04G0008360	8	5
ZLC03G0007950	ZLC03G0018470	0.00226181	ZLC03G0007950_ZLC03G0018470	5	8
ZLC06G0020790	ZLC01G0036660	0.0022618	ZLC06G0020790_ZLC01G0036660	4	non-DEG
ZLC05G0001810	ZLC06G0019920	0.0022618	ZLC05G0001810_ZLC06G0019920	4	6
ZLC01G0030070	ZLC06G0019920	0.0022618	ZLC01G0030070_ZLC06G0019920	4	8
ZLC07G0004160	ZLC09G0007120	0.00226179	ZLC07G0004160_ZLC09G0007120	6	8
ZLC05G0025360	ZLC10G0003120	0.00226179	ZLC05G0025360_ZLC10G0003120	3	non-DEG
ZLC01G0024450	ZLC09G0011710	0.00226176	ZLC01G0024450_ZLC09G0011710	3	3
ZLC03G0007950	ZLC12G0029220	0.00226172	ZLC03G0007950_ZLC12G0029220	5	8
ZLC06G0025320	ZLC02G0012470	0.0022617	ZLC06G0025320_ZLC02G0012470	2	non-DEG
ZLC06G0013000	ZLC02G0004720	0.0022617	ZLC06G0013000_ZLC02G0004720	1	8
ZLC12G0008870	ZLC01G0037140	0.00226169	ZLC12G0008870_ZLC01G0037140	1	4
ZLC04G0015100	ZLC12G0004510	0.00226169	ZLC04G0015100_ZLC12G0004510	8	5
ZLC02G0018710	ZLC03G0002700	0.00226167	ZLC02G0018710_ZLC03G0002700	8	2
ZLC02G0035250	ZLC04G0015230	0.00226166	ZLC02G0035250_ZLC04G0015230	1	non-DEG
ZLC07G0020910	ZLC08G0009060	0.00226166	ZLC07G0020910_ZLC08G0009060	3	non-DEG
ZLC04G0004120	ZLC06G0012220	0.00226165	ZLC04G0004120_ZLC06G0012220	8	2
ZLC02G0022890	ZLC05G0025900	0.00226165	ZLC02G0022890_ZLC05G0025900	6	5
ZLC10G0010630	ZLC08G0012370	0.00226165	ZLC10G0010630_ZLC08G0012370	6	5
ZLC05G0019430	ZLC05G0003390	0.00226164	ZLC05G0019430_ZLC05G0003390	7	1
ZLC02G0036830	ZLC08G0024140	0.00226157	ZLC02G0036830_ZLC08G0024140	3	3
ZLC01G0003630	ZLC08G0028950	0.00226157	ZLC01G0003630_ZLC08G0028950	2	8
ZLC08G0009430	ZLC11G0015510	0.00226156	ZLC08G0009430_ZLC11G0015510	1	7
ZLC06G0021350	ZLC08G0024460	0.00226156	ZLC06G0021350_ZLC08G0024460	3	3
ZLC07G0017030	ZLC11G0015980	0.00226156	ZLC07G0017030_ZLC11G0015980	2	non-DEG
ZLC06G0006750	ZLC08G0015850	0.00226155	ZLC06G0006750_ZLC08G0015850	8	3
ZLC04G0015100	ZLC12G0008330	0.00226155	ZLC04G0015100_ZLC12G0008330	7	5
ZLC05G0013080	ZLC02G0021820	0.00226153	ZLC05G0013080_ZLC02G0021820	7	non-DEG
ZLC08G0015850	ZLC10G0003020	0.00226153	ZLC08G0015850_ZLC10G0003020	3	8
ZLC12G0003790	ZLC10G0022950	0.00226151	ZLC12G0003790_ZLC10G0022950	3	5
ZLC07G0024170	ZLC08G0023010	0.0022615	ZLC07G0024170_ZLC08G0023010	2	6
ZLC06G0015330	ZLC12G0018550	0.0022615	ZLC06G0015330_ZLC12G0018550	4	3
ZLC03G0008810	ZLC05G0002330	0.00226149	ZLC03G0008810_ZLC05G0002330	5	2
ZLC09G0008650	ZLC01G0010350	0.00226148	ZLC09G0008650_ZLC01G0010350	2	3
ZLC07G0021250	ZLC06G0002780	0.00226147	ZLC07G0021250_ZLC06G0002780	3	3
ZLC04G0006220	ZLC09G0002860	0.00226147	ZLC04G0006220_ZLC09G0002860	2	4
ZLC05G0017140	ZLC01G0015120	0.00226146	ZLC05G0017140_ZLC01G0015120	6	7
ZLC10G0012800	ZLC01G0015300	0.00226145	ZLC10G0012800_ZLC01G0015300	2	non-DEG
ZLC03G0034650	ZLC03G0034710	0.00226141	ZLC03G0034650_ZLC03G0034710	5	3
ZLC03G0012890	ZLC01G0000800	0.00226139	ZLC03G0012890_ZLC01G0000800	3	7
ZLC08G0010250	ZLC08G0016310	0.00226137	ZLC08G0010250_ZLC08G0016310	2	2
ZLC09G0009990	ZLC03G0034710	0.00226136	ZLC09G0009990_ZLC03G0034710	5	1
ZLC01G0042480	ZLC09G0008270	0.00226134	ZLC01G0042480_ZLC09G0008270	6	non-DEG
ZLC03G0038370	ZLC06G0001260	0.00226134	ZLC03G0038370_ZLC06G0001260	7	non-DEG
ZLC03G0008370	ZLC09G0016830	0.00226134	ZLC03G0008370_ZLC09G0016830	5	non-DEG
ZLC04G0006110	ZLC03G0012030	0.00226131	ZLC04G0006110_ZLC03G0012030	1	1
ZLC09G0018470	ZLC02G0020160	0.0022613	ZLC09G0018470_ZLC02G0020160	3	non-DEG
ZLC03G0002050	ZLC09G0007450	0.00226129	ZLC03G0002050_ZLC09G0007450	8	3
ZLC05G0003210	ZLC08G0024060	0.00226128	ZLC05G0003210_ZLC08G0024060	4	6
ZLC01G0024450	ZLC08G0016560	0.00226126	ZLC01G0024450_ZLC08G0016560	6	3
ZLC11G0002060	ZLC07G0021610	0.00226125	ZLC11G0002060_ZLC07G0021610	7	6
ZLC01G0043860	ZLC08G0017350	0.00226124	ZLC01G0043860_ZLC08G0017350	3	non-DEG
ZLC02G0007470	ZLC02G0026610	0.00226124	ZLC02G0007470_ZLC02G0026610	8	3
ZLC02G0030820	ZLC02G0026610	0.00226124	ZLC02G0030820_ZLC02G0026610	8	8
ZLC07G0023410	ZLC02G0026610	0.00226124	ZLC07G0023410_ZLC02G0026610	8	8
ZLC10G0024230	ZLC02G0026610	0.00226124	ZLC10G0024230_ZLC02G0026610	8	8
ZLC09G0014880	ZLC02G0026610	0.00226124	ZLC09G0014880_ZLC02G0026610	8	3
ZLC02G0016540	ZLC02G0026610	0.00226124	ZLC02G0016540_ZLC02G0026610	8	3
ZLC11G0012350	ZLC02G0026610	0.00226124	ZLC11G0012350_ZLC02G0026610	8	non-DEG
ZLC10G0011110	ZLC02G0026610	0.00226124	ZLC10G0011110_ZLC02G0026610	8	4
ZLC10G0004960	ZLC10G0021370	0.00226123	ZLC10G0004960_ZLC10G0021370	7	non-DEG
ZLC04G0012390	ZLC02G0036340	0.00226122	ZLC04G0012390_ZLC02G0036340	3	5
ZLC05G0016730	ZLC12G0022880	0.00226121	ZLC05G0016730_ZLC12G0022880	6	6
ZLC08G0009390	ZLC03G0007660	0.0022612	ZLC08G0009390_ZLC03G0007660	1	non-DEG
ZLC03G0012180	ZLC01G0005800	0.00226118	ZLC03G0012180_ZLC01G0005800	1	8
ZLC08G0004090	ZLC02G0019500	0.00226116	ZLC08G0004090_ZLC02G0019500	3	non-DEG
ZLC03G0007950	ZLC03G0013150	0.00226115	ZLC03G0007950_ZLC03G0013150	5	8
ZLC05G0015000	ZLC03G0033970	0.00226114	ZLC05G0015000_ZLC03G0033970	1	4
ZLC06G0012210	ZLC08G0023070	0.00226111	ZLC06G0012210_ZLC08G0023070	1	6
ZLC01G0046930	ZLC07G0011400	0.0022611	ZLC01G0046930_ZLC07G0011400	7	7
ZLC02G0034620	ZLC03G0026200	0.00226109	ZLC02G0034620_ZLC03G0026200	3	non-DEG
ZLC12G0017550	ZLC12G0000390	0.00226107	ZLC12G0017550_ZLC12G0000390	6	non-DEG
ZLC12G0025640	ZLC01G0017020	0.00226106	ZLC12G0025640_ZLC01G0017020	8	2
ZLC07G0018980	ZLC08G0016510	0.00226105	ZLC07G0018980_ZLC08G0016510	6	6
ZLC08G0000680	ZLC07G0021750	0.00226105	ZLC08G0000680_ZLC07G0021750	1	7
ZLC08G0001020	ZLC03G0007660	0.00226101	ZLC08G0001020_ZLC03G0007660	1	7
ZLC04G0008780	ZLC01G0010760	0.002261	ZLC04G0008780_ZLC01G0010760	3	1
ZLC12G0010010	ZLC08G0023970	0.002261	ZLC12G0010010_ZLC08G0023970	3	non-DEG
ZLC02G0017580	ZLC08G0023970	0.002261	ZLC02G0017580_ZLC08G0023970	3	non-DEG
ZLC07G0018740	ZLC04G0020930	0.00226099	ZLC07G0018740_ZLC04G0020930	4	4
ZLC03G0021060	ZLC03G0002950	0.00226094	ZLC03G0021060_ZLC03G0002950	5	6
ZLC01G0044200	ZLC08G0019580	0.00226093	ZLC01G0044200_ZLC08G0019580	1	non-DEG
ZLC04G0005920	ZLC06G0016460	0.00226092	ZLC04G0005920_ZLC06G0016460	1	1
ZLC02G0030290	ZLC06G0004580	0.00226091	ZLC02G0030290_ZLC06G0004580	8	non-DEG
ZLC03G0038750	ZLC04G0017300	0.0022609	ZLC03G0038750_ZLC04G0017300	3	4
ZLC05G0012000	ZLC03G0041070	0.0022609	ZLC05G0012000_ZLC03G0041070	5	5
ZLC05G0009720	ZLC04G0010370	0.00226085	ZLC05G0009720_ZLC04G0010370	1	non-DEG
ZLC09G0003380	ZLC07G0023620	0.00226083	ZLC09G0003380_ZLC07G0023620	1	1
ZLC04G0002410	ZLC03G0039410	0.00226082	ZLC04G0002410_ZLC03G0039410	1	3
ZLC04G0004970	ZLC03G0007660	0.00226082	ZLC04G0004970_ZLC03G0007660	1	7
ZLC04G0006110	ZLC06G0000850	0.00226081	ZLC04G0006110_ZLC06G0000850	3	1
ZLC11G0017020	ZLC03G0007610	0.00226081	ZLC11G0017020_ZLC03G0007610	1	8
ZLC08G0017210	ZLC03G0007610	0.00226081	ZLC08G0017210_ZLC03G0007610	1	non-DEG
ZLC07G0006560	ZLC03G0007610	0.00226081	ZLC07G0006560_ZLC03G0007610	1	2
ZLC03G0016630	ZLC03G0007610	0.00226081	ZLC03G0016630_ZLC03G0007610	1	8
ZLC02G0035570	ZLC03G0007610	0.00226081	ZLC02G0035570_ZLC03G0007610	1	7
ZLC01G0007870	ZLC03G0007610	0.00226081	ZLC01G0007870_ZLC03G0007610	1	8
ZLC03G0027890	ZLC03G0007660	0.00226079	ZLC03G0027890_ZLC03G0007660	1	8
ZLC11G0012910	ZLC03G0007660	0.00226079	ZLC11G0012910_ZLC03G0007660	1	8
ZLC02G0026810	ZLC07G0016020	0.00226075	ZLC02G0026810_ZLC07G0016020	2	non-DEG
ZLC08G0001200	ZLC03G0042690	0.00226073	ZLC08G0001200_ZLC03G0042690	7	8
ZLC02G0026810	ZLC03G0006890	0.00226073	ZLC02G0026810_ZLC03G0006890	6	non-DEG
ZLC04G0009430	ZLC07G0021090	0.00226073	ZLC04G0009430_ZLC07G0021090	4	1
ZLC02G0021940	ZLC01G0010180	0.00226072	ZLC02G0021940_ZLC01G0010180	1	8
ZLC03G0012180	ZLC01G0010180	0.00226072	ZLC03G0012180_ZLC01G0010180	1	8
ZLC06G0007550	ZLC01G0010180	0.00226072	ZLC06G0007550_ZLC01G0010180	1	non-DEG
ZLC05G0013240	ZLC01G0010180	0.00226072	ZLC05G0013240_ZLC01G0010180	1	8
ZLC01G0044200	ZLC01G0010180	0.00226072	ZLC01G0044200_ZLC01G0010180	1	non-DEG
ZLC05G0002560	ZLC01G0010180	0.00226072	ZLC05G0002560_ZLC01G0010180	1	non-DEG
ZLC05G0025930	ZLC01G0010180	0.00226072	ZLC05G0025930_ZLC01G0010180	1	non-DEG
ZLC01G0036420	ZLC01G0010180	0.00226072	ZLC01G0036420_ZLC01G0010180	1	8
ZLC05G0019070	ZLC02G0024850	0.00226072	ZLC05G0019070_ZLC02G0024850	2	1
ZLC04G0006480	ZLC02G0024850	0.00226072	ZLC04G0006480_ZLC02G0024850	2	3
ZLC09G0016740	ZLC02G0024850	0.00226072	ZLC09G0016740_ZLC02G0024850	2	non-DEG
ZLC11G0020830	ZLC02G0024850	0.00226072	ZLC11G0020830_ZLC02G0024850	2	1
ZLC05G0019070	ZLC03G0039770	0.0022607	ZLC05G0019070_ZLC03G0039770	1	1
ZLC10G0001340	ZLC08G0024160	0.0022607	ZLC10G0001340_ZLC08G0024160	4	non-DEG
ZLC11G0020830	ZLC03G0039770	0.00226067	ZLC11G0020830_ZLC03G0039770	1	1
ZLC06G0009240	ZLC03G0039770	0.00226067	ZLC06G0009240_ZLC03G0039770	1	non-DEG
ZLC10G0004590	ZLC02G0014880	0.00226065	ZLC10G0004590_ZLC02G0014880	1	non-DEG
ZLC11G0020830	ZLC02G0014650	0.00226065	ZLC11G0020830_ZLC02G0014650	3	1
ZLC04G0018870	ZLC10G0023310	0.0022606	ZLC04G0018870_ZLC10G0023310	2	non-DEG
ZLC01G0011090	ZLC02G0031480	0.00226059	ZLC01G0011090_ZLC02G0031480	1	non-DEG
ZLC03G0028690	ZLC04G0006060	0.00226059	ZLC03G0028690_ZLC04G0006060	3	non-DEG
ZLC05G0023610	ZLC04G0006060	0.00226056	ZLC05G0023610_ZLC04G0006060	3	8
ZLC09G0008650	ZLC01G0006620	0.00226054	ZLC09G0008650_ZLC01G0006620	8	3
ZLC04G0015100	ZLC03G0005660	0.00226054	ZLC04G0015100_ZLC03G0005660	8	5
ZLC07G0023380	ZLC10G0019270	0.00226054	ZLC07G0023380_ZLC10G0019270	8	5
ZLC03G0032150	ZLC02G0003120	0.00226053	ZLC03G0032150_ZLC02G0003120	1	non-DEG
ZLC10G0008080	ZLC02G0003120	0.00226053	ZLC10G0008080_ZLC02G0003120	1	2
ZLC07G0013880	ZLC08G0013490	0.00226052	ZLC07G0013880_ZLC08G0013490	3	non-DEG
ZLC08G0019130	ZLC07G0023720	0.00226052	ZLC08G0019130_ZLC07G0023720	7	non-DEG
ZLC03G0007950	ZLC08G0009500	0.00226052	ZLC03G0007950_ZLC08G0009500	5	8
ZLC09G0014700	ZLC12G0007060	0.00226051	ZLC09G0014700_ZLC12G0007060	7	non-DEG
ZLC06G0027990	ZLC02G0027150	0.0022605	ZLC06G0027990_ZLC02G0027150	1	non-DEG
ZLC02G0025380	ZLC03G0017820	0.00226049	ZLC02G0025380_ZLC03G0017820	1	non-DEG
ZLC02G0033470	ZLC07G0021050	0.00226049	ZLC02G0033470_ZLC07G0021050	3	8
ZLC11G0019290	ZLC01G0000560	0.00226047	ZLC11G0019290_ZLC01G0000560	2	7
ZLC03G0002670	ZLC01G0000560	0.00226047	ZLC03G0002670_ZLC01G0000560	2	2
ZLC05G0023610	ZLC01G0000560	0.00226047	ZLC05G0023610_ZLC01G0000560	2	8
ZLC11G0019940	ZLC10G0001010	0.00226047	ZLC11G0019940_ZLC10G0001010	7	6
ZLC12G0029100	ZLC02G0013190	0.00226047	ZLC12G0029100_ZLC02G0013190	5	8
ZLC02G0017590	ZLC03G0010870	0.00226043	ZLC02G0017590_ZLC03G0010870	6	non-DEG
ZLC11G0005340	ZLC08G0007930	0.00226042	ZLC11G0005340_ZLC08G0007930	8	non-DEG
ZLC12G0027840	ZLC05G0010110	0.00226039	ZLC12G0027840_ZLC05G0010110	3	6
ZLC06G0027990	ZLC02G0003120	0.00226039	ZLC06G0027990_ZLC02G0003120	1	non-DEG
ZLC03G0041260	ZLC03G0002600	0.00226039	ZLC03G0041260_ZLC03G0002600	7	6
ZLC03G0027180	ZLC05G0007880	0.00226035	ZLC03G0027180_ZLC05G0007880	8	non-DEG
ZLC06G0021350	ZLC03G0005760	0.00226031	ZLC06G0021350_ZLC03G0005760	5	3
ZLC05G0025050	ZLC12G0005400	0.0022603	ZLC05G0025050_ZLC12G0005400	3	non-DEG
ZLC11G0012820	ZLC07G0008190	0.0022603	ZLC11G0012820_ZLC07G0008190	1	1
ZLC02G0008940	ZLC02G0005050	0.0022603	ZLC02G0008940_ZLC02G0005050	4	6
ZLC06G0024480	ZLC02G0036340	0.0022603	ZLC06G0024480_ZLC02G0036340	3	3
ZLC01G0013390	ZLC08G0026110	0.00226029	ZLC01G0013390_ZLC08G0026110	2	non-DEG
ZLC06G0011320	ZLC02G0020530	0.00226028	ZLC06G0011320_ZLC02G0020530	7	non-DEG
ZLC09G0021030	ZLC06G0017450	0.00226027	ZLC09G0021030_ZLC06G0017450	6	3
ZLC06G0007520	ZLC02G0007470	0.00226025	ZLC06G0007520_ZLC02G0007470	3	non-DEG
ZLC01G0000550	ZLC12G0020420	0.00226025	ZLC01G0000550_ZLC12G0020420	6	6
ZLC12G0002730	ZLC02G0026050	0.00226021	ZLC12G0002730_ZLC02G0026050	4	3
ZLC03G0000870	ZLC06G0012670	0.00226021	ZLC03G0000870_ZLC06G0012670	8	non-DEG
ZLC02G0026250	ZLC07G0006240	0.00226021	ZLC02G0026250_ZLC07G0006240	7	2
ZLC01G0010890	ZLC10G0013240	0.00226017	ZLC01G0010890_ZLC10G0013240	8	non-DEG
ZLC09G0008650	ZLC09G0000330	0.00226017	ZLC09G0008650_ZLC09G0000330	1	3
ZLC04G0015100	ZLC02G0031460	0.00226017	ZLC04G0015100_ZLC02G0031460	2	5
ZLC02G0014910	ZLC05G0021810	0.00226017	ZLC02G0014910_ZLC05G0021810	3	3
ZLC06G0026070	ZLC02G0029650	0.00226016	ZLC06G0026070_ZLC02G0029650	1	non-DEG
ZLC04G0003970	ZLC03G0012440	0.00226015	ZLC04G0003970_ZLC03G0012440	6	6
ZLC05G0025940	ZLC01G0042080	0.00226014	ZLC05G0025940_ZLC01G0042080	4	non-DEG
ZLC03G0028690	ZLC12G0005620	0.00226013	ZLC03G0028690_ZLC12G0005620	3	non-DEG
ZLC01G0004190	ZLC03G0012900	0.00226012	ZLC01G0004190_ZLC03G0012900	3	1
ZLC06G0003090	ZLC03G0033680	0.00226011	ZLC06G0003090_ZLC03G0033680	8	3
ZLC03G0028690	ZLC12G0016830	0.0022601	ZLC03G0028690_ZLC12G0016830	3	non-DEG
ZLC07G0006340	ZLC08G0026510	0.00226005	ZLC07G0006340_ZLC08G0026510	7	8
ZLC02G0030820	ZLC06G0018220	0.00226005	ZLC02G0030820_ZLC06G0018220	3	8
ZLC12G0008870	ZLC01G0037800	0.00226002	ZLC12G0008870_ZLC01G0037800	4	4
ZLC02G0030630	ZLC02G0017570	0.00226001	ZLC02G0030630_ZLC02G0017570	6	non-DEG
ZLC03G0031940	ZLC05G0026390	0.00226	ZLC03G0031940_ZLC05G0026390	6	non-DEG
ZLC01G0006090	ZLC06G0018220	0.00226	ZLC01G0006090_ZLC06G0018220	3	6
ZLC09G0021030	ZLC06G0018220	0.00226	ZLC09G0021030_ZLC06G0018220	3	3
ZLC04G0010300	ZLC06G0018220	0.00226	ZLC04G0010300_ZLC06G0018220	3	7
ZLC03G0011730	ZLC06G0018220	0.00226	ZLC03G0011730_ZLC06G0018220	3	1
ZLC01G0045810	ZLC06G0018220	0.00226	ZLC01G0045810_ZLC06G0018220	3	non-DEG
ZLC11G0012820	ZLC06G0018220	0.00226	ZLC11G0012820_ZLC06G0018220	3	1
ZLC10G0016790	ZLC06G0018220	0.00226	ZLC10G0016790_ZLC06G0018220	3	non-DEG
ZLC02G0032570	ZLC06G0018220	0.00226	ZLC02G0032570_ZLC06G0018220	3	non-DEG
ZLC11G0012450	ZLC01G0000590	0.00225999	ZLC11G0012450_ZLC01G0000590	6	non-DEG
ZLC01G0046930	ZLC01G0007640	0.00225999	ZLC01G0046930_ZLC01G0007640	6	7
ZLC01G0024740	ZLC03G0007920	0.00225998	ZLC01G0024740_ZLC03G0007920	6	non-DEG
ZLC04G0016700	ZLC10G0009150	0.00225997	ZLC04G0016700_ZLC10G0009150	1	3
ZLC03G0040890	ZLC02G0029340	0.00225997	ZLC03G0040890_ZLC02G0029340	3	non-DEG
ZLC01G0009740	ZLC02G0029340	0.00225997	ZLC01G0009740_ZLC02G0029340	3	7
ZLC08G0020780	ZLC03G0022930	0.00225996	ZLC08G0020780_ZLC03G0022930	1	non-DEG
ZLC02G0032250	ZLC03G0002950	0.00225994	ZLC02G0032250_ZLC03G0002950	5	7
ZLC06G0017310	ZLC03G0002950	0.00225994	ZLC06G0017310_ZLC03G0002950	5	non-DEG
ZLC10G0021830	ZLC03G0002950	0.00225994	ZLC10G0021830_ZLC03G0002950	5	3
ZLC05G0013240	ZLC03G0002950	0.00225994	ZLC05G0013240_ZLC03G0002950	5	8
ZLC04G0018760	ZLC03G0002950	0.00225994	ZLC04G0018760_ZLC03G0002950	5	1
ZLC07G0021440	ZLC03G0002950	0.00225994	ZLC07G0021440_ZLC03G0002950	5	non-DEG
ZLC01G0016190	ZLC12G0026140	0.00225993	ZLC01G0016190_ZLC12G0026140	8	8
ZLC05G0004610	ZLC03G0001190	0.00225992	ZLC05G0004610_ZLC03G0001190	7	8
ZLC10G0012800	ZLC06G0034610	0.00225991	ZLC10G0012800_ZLC06G0034610	1	non-DEG
ZLC02G0030820	ZLC12G0004510	0.00225987	ZLC02G0030820_ZLC12G0004510	8	8
ZLC11G0019400	ZLC06G0018640	0.00225987	ZLC11G0019400_ZLC06G0018640	1	2
ZLC02G0016540	ZLC02G0026220	0.00225984	ZLC02G0016540_ZLC02G0026220	4	3
ZLC11G0020490	ZLC06G0023840	0.00225982	ZLC11G0020490_ZLC06G0023840	4	non-DEG
ZLC06G0027990	ZLC07G0024440	0.00225981	ZLC06G0027990_ZLC07G0024440	1	non-DEG
ZLC02G0025830	ZLC07G0002370	0.00225978	ZLC02G0025830_ZLC07G0002370	3	2
ZLC06G0005350	ZLC07G0002370	0.00225978	ZLC06G0005350_ZLC07G0002370	3	8
ZLC12G0000660	ZLC03G0010350	0.00225977	ZLC12G0000660_ZLC03G0010350	7	7
ZLC08G0018170	ZLC06G0014860	0.00225977	ZLC08G0018170_ZLC06G0014860	2	2
ZLC01G0046800	ZLC06G0007090	0.00225977	ZLC01G0046800_ZLC06G0007090	4	3
ZLC02G0016530	ZLC07G0017950	0.00225976	ZLC02G0016530_ZLC07G0017950	8	3
ZLC08G0023250	ZLC08G0024060	0.00225972	ZLC08G0023250_ZLC08G0024060	4	4
ZLC08G0016200	ZLC02G0033920	0.00225972	ZLC08G0016200_ZLC02G0033920	8	4
ZLC03G0000870	ZLC09G0021670	0.00225965	ZLC03G0000870_ZLC09G0021670	4	non-DEG
ZLC04G0004970	ZLC01G0032460	0.00225963	ZLC04G0004970_ZLC01G0032460	6	7
ZLC07G0017940	ZLC08G0023470	0.00225963	ZLC07G0017940_ZLC08G0023470	1	3
ZLC03G0001630	ZLC04G0010070	0.00225961	ZLC03G0001630_ZLC04G0010070	8	non-DEG
ZLC02G0015620	ZLC06G0026300	0.00225961	ZLC02G0015620_ZLC06G0026300	3	non-DEG
ZLC10G0004960	ZLC03G0007510	0.00225961	ZLC10G0004960_ZLC03G0007510	5	non-DEG
ZLC02G0014650	ZLC10G0016520	0.0022596	ZLC02G0014650_ZLC10G0016520	3	3
ZLC10G0026180	ZLC05G0012330	0.00225956	ZLC10G0026180_ZLC05G0012330	3	non-DEG
ZLC06G0022140	ZLC05G0012330	0.00225956	ZLC06G0022140_ZLC05G0012330	3	4
ZLC06G0017310	ZLC03G0007900	0.00225954	ZLC06G0017310_ZLC03G0007900	2	non-DEG
ZLC10G0011560	ZLC06G0003820	0.00225954	ZLC10G0011560_ZLC06G0003820	3	4
ZLC06G0006750	ZLC02G0000510	0.00225949	ZLC06G0006750_ZLC02G0000510	1	3
ZLC12G0028910	ZLC05G0008860	0.00225947	ZLC12G0028910_ZLC05G0008860	3	non-DEG
ZLC03G0007680	ZLC06G0017550	0.00225946	ZLC03G0007680_ZLC06G0017550	7	5
ZLC02G0036080	ZLC08G0011210	0.00225945	ZLC02G0036080_ZLC08G0011210	1	non-DEG
ZLC10G0012800	ZLC08G0011210	0.00225945	ZLC10G0012800_ZLC08G0011210	1	non-DEG
ZLC12G0010260	ZLC08G0011210	0.00225945	ZLC12G0010260_ZLC08G0011210	1	8
ZLC02G0002830	ZLC02G0005070	0.00225944	ZLC02G0002830_ZLC02G0005070	5	non-DEG
ZLC10G0021830	ZLC06G0006850	0.00225944	ZLC10G0021830_ZLC06G0006850	1	3
ZLC03G0034850	ZLC05G0016930	0.00225941	ZLC03G0034850_ZLC05G0016930	8	7
ZLC05G0006650	ZLC03G0010300	0.00225941	ZLC05G0006650_ZLC03G0010300	2	3
ZLC02G0026710	ZLC06G0001010	0.0022594	ZLC02G0026710_ZLC06G0001010	3	non-DEG
ZLC08G0010520	ZLC08G0028840	0.00225939	ZLC08G0010520_ZLC08G0028840	1	1
ZLC06G0015330	ZLC08G0009690	0.00225939	ZLC06G0015330_ZLC08G0009690	8	3
ZLC05G0023880	ZLC02G0013820	0.00225939	ZLC05G0023880_ZLC02G0013820	5	7
ZLC01G0002560	ZLC03G0006910	0.00225938	ZLC01G0002560_ZLC03G0006910	1	1
ZLC09G0016740	ZLC03G0018180	0.00225937	ZLC09G0016740_ZLC03G0018180	1	non-DEG
ZLC07G0004160	ZLC03G0034790	0.00225934	ZLC07G0004160_ZLC03G0034790	2	8
ZLC02G0025400	ZLC03G0019740	0.00225933	ZLC02G0025400_ZLC03G0019740	1	non-DEG
ZLC09G0016000	ZLC03G0019740	0.00225933	ZLC09G0016000_ZLC03G0019740	1	non-DEG
ZLC01G0042740	ZLC03G0019740	0.00225933	ZLC01G0042740_ZLC03G0019740	1	5
ZLC03G0019780	ZLC01G0027050	0.00225933	ZLC03G0019780_ZLC01G0027050	2	8
ZLC11G0020490	ZLC02G0032300	0.00225931	ZLC11G0020490_ZLC02G0032300	1	non-DEG
ZLC12G0027840	ZLC01G0006570	0.0022593	ZLC12G0027840_ZLC01G0006570	1	6
ZLC08G0018230	ZLC01G0002130	0.00225928	ZLC08G0018230_ZLC01G0002130	2	8
ZLC04G0007730	ZLC01G0002130	0.00225928	ZLC04G0007730_ZLC01G0002130	2	2
ZLC05G0023610	ZLC12G0012480	0.00225925	ZLC05G0023610_ZLC12G0012480	1	8
ZLC12G0018560	ZLC09G0007450	0.00225924	ZLC12G0018560_ZLC09G0007450	8	3
ZLC04G0014140	ZLC09G0007120	0.00225922	ZLC04G0014140_ZLC09G0007120	6	non-DEG
ZLC05G0006650	ZLC04G0024240	0.00225921	ZLC05G0006650_ZLC04G0024240	7	3
ZLC02G0025570	ZLC09G0000700	0.0022592	ZLC02G0025570_ZLC09G0000700	4	non-DEG
ZLC06G0018950	ZLC01G0006570	0.00225919	ZLC06G0018950_ZLC01G0006570	1	non-DEG
ZLC09G0022470	ZLC01G0006570	0.00225919	ZLC09G0022470_ZLC01G0006570	1	non-DEG
ZLC06G0012210	ZLC01G0006570	0.00225918	ZLC06G0012210_ZLC01G0006570	1	6
ZLC08G0000680	ZLC01G0006570	0.00225918	ZLC08G0000680_ZLC01G0006570	1	7
ZLC09G0009990	ZLC01G0006570	0.00225918	ZLC09G0009990_ZLC01G0006570	1	1
ZLC03G0005710	ZLC08G0009280	0.00225917	ZLC03G0005710_ZLC08G0009280	1	1
ZLC02G0003110	ZLC08G0012370	0.00225915	ZLC02G0003110_ZLC08G0012370	6	non-DEG
ZLC02G0032570	ZLC05G0026170	0.00225915	ZLC02G0032570_ZLC05G0026170	1	non-DEG
ZLC01G0001240	ZLC06G0014860	0.00225915	ZLC01G0001240_ZLC06G0014860	2	2
ZLC07G0010880	ZLC12G0019350	0.00225914	ZLC07G0010880_ZLC12G0019350	1	non-DEG
ZLC01G0021260	ZLC07G0024130	0.00225914	ZLC01G0021260_ZLC07G0024130	8	1
ZLC11G0027120	ZLC07G0024130	0.00225914	ZLC11G0027120_ZLC07G0024130	8	2
ZLC08G0003540	ZLC10G0020040	0.0022591	ZLC08G0003540_ZLC10G0020040	1	6
ZLC03G0007680	ZLC02G0025820	0.00225908	ZLC03G0007680_ZLC02G0025820	3	5
ZLC03G0007950	ZLC07G0011960	0.00225906	ZLC03G0007950_ZLC07G0011960	1	8
ZLC06G0012210	ZLC08G0026380	0.00225906	ZLC06G0012210_ZLC08G0026380	6	6
ZLC12G0009950	ZLC06G0013760	0.00225904	ZLC12G0009950_ZLC06G0013760	7	non-DEG
ZLC11G0019940	ZLC12G0003320	0.00225904	ZLC11G0019940_ZLC12G0003320	4	6
ZLC12G0026280	ZLC10G0012670	0.00225902	ZLC12G0026280_ZLC10G0012670	2	2
ZLC03G0033780	ZLC03G0005250	0.00225901	ZLC03G0033780_ZLC03G0005250	2	2
ZLC08G0005900	ZLC03G0005250	0.00225901	ZLC08G0005900_ZLC03G0005250	2	8
ZLC07G0018890	ZLC03G0005250	0.00225901	ZLC07G0018890_ZLC03G0005250	2	2
ZLC02G0026350	ZLC03G0005250	0.00225901	ZLC02G0026350_ZLC03G0005250	2	8
ZLC11G0015010	ZLC07G0026160	0.00225898	ZLC11G0015010_ZLC07G0026160	6	6
ZLC06G0019740	ZLC04G0010930	0.00225897	ZLC06G0019740_ZLC04G0010930	8	non-DEG
ZLC02G0030820	ZLC05G0000590	0.00225894	ZLC02G0030820_ZLC05G0000590	3	8
ZLC03G0045160	ZLC01G0043190	0.00225894	ZLC03G0045160_ZLC01G0043190	5	5
ZLC11G0012350	ZLC03G0008340	0.00225893	ZLC11G0012350_ZLC03G0008340	5	non-DEG
ZLC08G0009060	ZLC09G0003730	0.00225892	ZLC08G0009060_ZLC09G0003730	8	3
ZLC12G0002730	ZLC02G0028620	0.00225891	ZLC12G0002730_ZLC02G0028620	1	3
ZLC12G0011170	ZLC04G0018630	0.00225885	ZLC12G0011170_ZLC04G0018630	6	4
ZLC03G0012180	ZLC08G0010560	0.00225885	ZLC03G0012180_ZLC08G0010560	2	8
ZLC02G0025350	ZLC06G0008140	0.00225885	ZLC02G0025350_ZLC06G0008140	5	non-DEG
ZLC10G0021060	ZLC08G0019790	0.00225884	ZLC10G0021060_ZLC08G0019790	1	non-DEG
ZLC03G0002050	ZLC07G0011150	0.00225882	ZLC03G0002050_ZLC07G0011150	4	3
ZLC02G0036080	ZLC01G0022780	0.00225882	ZLC02G0036080_ZLC01G0022780	8	non-DEG
ZLC02G0030820	ZLC07G0010460	0.00225882	ZLC02G0030820_ZLC07G0010460	8	8
ZLC01G0037910	ZLC11G0014540	0.00225882	ZLC01G0037910_ZLC11G0014540	6	8
ZLC08G0005190	ZLC06G0008180	0.00225879	ZLC08G0005190_ZLC06G0008180	2	8
ZLC07G0006560	ZLC02G0029650	0.00225878	ZLC07G0006560_ZLC02G0029650	1	2
ZLC02G0035570	ZLC02G0015470	0.00225875	ZLC02G0035570_ZLC02G0015470	3	7
ZLC12G0024130	ZLC09G0020260	0.00225872	ZLC12G0024130_ZLC09G0020260	3	1
ZLC04G0005920	ZLC11G0017890	0.00225869	ZLC04G0005920_ZLC11G0017890	1	1
ZLC01G0016190	ZLC03G0033780	0.00225869	ZLC01G0016190_ZLC03G0033780	2	8
ZLC01G0035890	ZLC08G0017230	0.00225868	ZLC01G0035890_ZLC08G0017230	8	2
ZLC09G0024100	ZLC11G0005410	0.00225867	ZLC09G0024100_ZLC11G0005410	8	8
ZLC01G0000770	ZLC02G0025820	0.00225865	ZLC01G0000770_ZLC02G0025820	3	2
ZLC05G0023620	ZLC02G0025820	0.00225865	ZLC05G0023620_ZLC02G0025820	3	7
ZLC04G0006970	ZLC07G0021910	0.00225865	ZLC04G0006970_ZLC07G0021910	2	4
ZLC01G0035930	ZLC02G0000510	0.00225864	ZLC01G0035930_ZLC02G0000510	1	8
ZLC08G0004500	ZLC10G0026080	0.0022586	ZLC08G0004500_ZLC10G0026080	5	non-DEG
ZLC02G0029910	ZLC02G0021700	0.0022586	ZLC02G0029910_ZLC02G0021700	3	4
ZLC11G0000650	ZLC02G0030840	0.00225855	ZLC11G0000650_ZLC02G0030840	2	2
ZLC03G0018830	ZLC01G0034920	0.00225854	ZLC03G0018830_ZLC01G0034920	1	1
ZLC09G0016740	ZLC02G0019410	0.00225852	ZLC09G0016740_ZLC02G0019410	3	non-DEG
ZLC03G0042770	ZLC01G0001280	0.00225851	ZLC03G0042770_ZLC01G0001280	3	3
ZLC08G0005900	ZLC08G0023930	0.00225849	ZLC08G0005900_ZLC08G0023930	8	8
ZLC01G0036420	ZLC05G0006160	0.00225848	ZLC01G0036420_ZLC05G0006160	2	8
ZLC02G0025400	ZLC01G0011600	0.00225847	ZLC02G0025400_ZLC01G0011600	6	non-DEG
ZLC09G0000770	ZLC12G0008970	0.00225846	ZLC09G0000770_ZLC12G0008970	7	8
ZLC02G0016380	ZLC06G0004990	0.00225845	ZLC02G0016380_ZLC06G0004990	5	5
ZLC03G0034850	ZLC08G0019790	0.00225844	ZLC03G0034850_ZLC08G0019790	1	7
ZLC01G0043860	ZLC01G0012610	0.00225843	ZLC01G0043860_ZLC01G0012610	1	non-DEG
ZLC06G0007490	ZLC02G0026220	0.00225842	ZLC06G0007490_ZLC02G0026220	4	1
ZLC01G0029370	ZLC03G0020840	0.00225841	ZLC01G0029370_ZLC03G0020840	1	4
ZLC02G0017580	ZLC01G0016430	0.00225839	ZLC02G0017580_ZLC01G0016430	1	non-DEG
ZLC01G0044200	ZLC04G0006480	0.00225839	ZLC01G0044200_ZLC04G0006480	3	non-DEG
ZLC03G0012860	ZLC04G0013970	0.00225839	ZLC03G0012860_ZLC04G0013970	2	non-DEG
ZLC04G0015100	ZLC02G0025820	0.00225837	ZLC04G0015100_ZLC02G0025820	3	5
ZLC06G0003910	ZLC02G0025820	0.00225837	ZLC06G0003910_ZLC02G0025820	3	7
ZLC02G0025380	ZLC02G0025820	0.00225837	ZLC02G0025380_ZLC02G0025820	3	non-DEG
ZLC01G0011240	ZLC02G0025820	0.00225837	ZLC01G0011240_ZLC02G0025820	3	8
ZLC01G0009740	ZLC08G0022730	0.00225836	ZLC01G0009740_ZLC08G0022730	1	7
ZLC11G0012820	ZLC08G0022730	0.00225836	ZLC11G0012820_ZLC08G0022730	1	1
ZLC10G0000680	ZLC08G0011710	0.00225836	ZLC10G0000680_ZLC08G0011710	8	4
ZLC10G0000680	ZLC10G0011560	0.00225836	ZLC10G0000680_ZLC10G0011560	4	4
ZLC10G0026180	ZLC04G0001030	0.00225836	ZLC10G0026180_ZLC04G0001030	2	non-DEG
ZLC09G0009990	ZLC04G0013880	0.00225835	ZLC09G0009990_ZLC04G0013880	7	1
ZLC04G0010300	ZLC06G0008600	0.00225832	ZLC04G0010300_ZLC06G0008600	3	7
ZLC04G0024560	ZLC06G0008600	0.00225832	ZLC04G0024560_ZLC06G0008600	3	8
ZLC04G0009810	ZLC06G0008600	0.00225832	ZLC04G0009810_ZLC06G0008600	3	2
ZLC06G0003180	ZLC04G0007770	0.00225832	ZLC06G0003180_ZLC04G0007770	6	non-DEG
ZLC02G0014660	ZLC06G0000760	0.00225832	ZLC02G0014660_ZLC06G0000760	3	3
ZLC02G0003110	ZLC02G0024820	0.00225828	ZLC02G0003110_ZLC02G0024820	8	non-DEG
ZLC02G0014650	ZLC08G0013020	0.00225827	ZLC02G0014650_ZLC08G0013020	3	3
ZLC01G0000750	ZLC06G0000680	0.00225824	ZLC01G0000750_ZLC06G0000680	3	4
ZLC07G0010880	ZLC04G0005810	0.00225824	ZLC07G0010880_ZLC04G0005810	1	non-DEG
ZLC08G0018230	ZLC03G0019200	0.00225823	ZLC08G0018230_ZLC03G0019200	3	8
ZLC05G0018430	ZLC06G0017550	0.00225823	ZLC05G0018430_ZLC06G0017550	7	7
ZLC10G0000680	ZLC02G0029340	0.00225822	ZLC10G0000680_ZLC02G0029340	3	4
ZLC01G0011400	ZLC10G0022640	0.00225822	ZLC01G0011400_ZLC10G0022640	3	4
ZLC07G0017940	ZLC10G0010900	0.00225821	ZLC07G0017940_ZLC10G0010900	4	3
ZLC12G0024130	ZLC03G0026210	0.0022582	ZLC12G0024130_ZLC03G0026210	8	1
ZLC12G0024110	ZLC03G0026210	0.0022582	ZLC12G0024110_ZLC03G0026210	8	non-DEG
ZLC02G0003890	ZLC03G0026210	0.0022582	ZLC02G0003890_ZLC03G0026210	8	3
ZLC07G0017030	ZLC01G0045360	0.00225819	ZLC07G0017030_ZLC01G0045360	8	non-DEG
ZLC06G0023950	ZLC07G0021430	0.00225819	ZLC06G0023950_ZLC07G0021430	3	non-DEG
ZLC12G0016780	ZLC08G0008230	0.00225818	ZLC12G0016780_ZLC08G0008230	7	non-DEG
ZLC04G0018760	ZLC03G0014750	0.00225817	ZLC04G0018760_ZLC03G0014750	2	1
ZLC05G0023620	ZLC01G0028650	0.00225816	ZLC05G0023620_ZLC01G0028650	1	7
ZLC02G0025610	ZLC08G0007360	0.00225816	ZLC02G0025610_ZLC08G0007360	1	8
ZLC02G0025380	ZLC03G0014750	0.00225816	ZLC02G0025380_ZLC03G0014750	2	non-DEG
ZLC07G0011960	ZLC11G0003150	0.00225814	ZLC07G0011960_ZLC11G0003150	6	1
ZLC02G0022890	ZLC08G0004810	0.00225814	ZLC02G0022890_ZLC08G0004810	1	5
ZLC10G0001730	ZLC03G0008340	0.00225812	ZLC10G0001730_ZLC03G0008340	5	1
ZLC06G0010660	ZLC03G0008340	0.00225812	ZLC06G0010660_ZLC03G0008340	5	8
ZLC07G0023630	ZLC03G0008340	0.00225812	ZLC07G0023630_ZLC03G0008340	5	non-DEG
ZLC12G0003510	ZLC03G0008340	0.00225812	ZLC12G0003510_ZLC03G0008340	5	4
ZLC02G0020890	ZLC03G0008340	0.00225812	ZLC02G0020890_ZLC03G0008340	5	2
ZLC01G0001920	ZLC03G0008340	0.00225812	ZLC01G0001920_ZLC03G0008340	5	4
ZLC10G0021590	ZLC03G0008340	0.00225812	ZLC10G0021590_ZLC03G0008340	5	3
ZLC04G0013790	ZLC03G0008340	0.00225812	ZLC04G0013790_ZLC03G0008340	5	1
ZLC01G0000900	ZLC03G0008340	0.00225812	ZLC01G0000900_ZLC03G0008340	5	1
ZLC12G0024110	ZLC11G0020150	0.00225811	ZLC12G0024110_ZLC11G0020150	1	non-DEG
ZLC10G0017960	ZLC04G0009270	0.00225811	ZLC10G0017960_ZLC04G0009270	8	2
ZLC08G0004090	ZLC06G0012670	0.00225811	ZLC08G0004090_ZLC06G0012670	8	non-DEG
ZLC08G0015850	ZLC08G0018770	0.00225809	ZLC08G0015850_ZLC08G0018770	6	8
ZLC12G0029100	ZLC07G0016610	0.00225809	ZLC12G0029100_ZLC07G0016610	4	8
ZLC02G0015680	ZLC12G0007520	0.00225805	ZLC02G0015680_ZLC12G0007520	8	non-DEG
ZLC06G0015330	ZLC12G0007520	0.00225805	ZLC06G0015330_ZLC12G0007520	8	3
ZLC10G0018820	ZLC12G0007520	0.00225805	ZLC10G0018820_ZLC12G0007520	8	2
ZLC02G0025350	ZLC12G0007520	0.00225805	ZLC02G0025350_ZLC12G0007520	8	non-DEG
ZLC02G0017580	ZLC11G0021820	0.00225804	ZLC02G0017580_ZLC11G0021820	2	non-DEG
ZLC07G0015010	ZLC10G0002120	0.00225802	ZLC07G0015010_ZLC10G0002120	4	non-DEG
ZLC08G0010250	ZLC02G0030310	0.002258	ZLC08G0010250_ZLC02G0030310	6	2
ZLC11G0008580	ZLC12G0006360	0.00225799	ZLC11G0008580_ZLC12G0006360	3	3
ZLC10G0001730	ZLC03G0002990	0.00225798	ZLC10G0001730_ZLC03G0002990	3	1
ZLC03G0018120	ZLC09G0014360	0.00225796	ZLC03G0018120_ZLC09G0014360	4	4
ZLC08G0017210	ZLC11G0010050	0.00225795	ZLC08G0017210_ZLC11G0010050	3	non-DEG
ZLC10G0018820	ZLC11G0010050	0.00225795	ZLC10G0018820_ZLC11G0010050	3	2
ZLC02G0025400	ZLC10G0022290	0.00225791	ZLC02G0025400_ZLC10G0022290	7	non-DEG
ZLC03G0019410	ZLC10G0022290	0.00225791	ZLC03G0019410_ZLC10G0022290	7	1
ZLC06G0029210	ZLC02G0017460	0.00225788	ZLC06G0029210_ZLC02G0017460	4	3
ZLC07G0003870	ZLC06G0013240	0.00225788	ZLC07G0003870_ZLC06G0013240	6	6
ZLC12G0017550	ZLC02G0021820	0.00225787	ZLC12G0017550_ZLC02G0021820	7	non-DEG
ZLC06G0021350	ZLC07G0024330	0.00225783	ZLC06G0021350_ZLC07G0024330	8	3
ZLC06G0016320	ZLC03G0017860	0.00225783	ZLC06G0016320_ZLC03G0017860	8	1
ZLC11G0012220	ZLC04G0015230	0.00225783	ZLC11G0012220_ZLC04G0015230	1	non-DEG
ZLC04G0002800	ZLC07G0006650	0.00225782	ZLC04G0002800_ZLC07G0006650	1	8
ZLC11G0019950	ZLC07G0006650	0.00225782	ZLC11G0019950_ZLC07G0006650	1	non-DEG
ZLC03G0001630	ZLC01G0011060	0.00225782	ZLC03G0001630_ZLC01G0011060	3	non-DEG
ZLC03G0009610	ZLC02G0014880	0.00225781	ZLC03G0009610_ZLC02G0014880	1	6
ZLC11G0020490	ZLC06G0034610	0.00225781	ZLC11G0020490_ZLC06G0034610	1	non-DEG
ZLC04G0012810	ZLC11G0020150	0.00225779	ZLC04G0012810_ZLC11G0020150	1	4
ZLC02G0035690	ZLC11G0020150	0.00225779	ZLC02G0035690_ZLC11G0020150	1	8
ZLC01G0029370	ZLC11G0020150	0.00225779	ZLC01G0029370_ZLC11G0020150	1	4
ZLC07G0023630	ZLC11G0020150	0.00225779	ZLC07G0023630_ZLC11G0020150	1	non-DEG
ZLC10G0005450	ZLC11G0020150	0.00225779	ZLC10G0005450_ZLC11G0020150	1	2
ZLC01G0036600	ZLC11G0020150	0.00225779	ZLC01G0036600_ZLC11G0020150	1	2
ZLC01G0026320	ZLC11G0020150	0.00225779	ZLC01G0026320_ZLC11G0020150	1	4
ZLC10G0001510	ZLC11G0020150	0.00225779	ZLC10G0001510_ZLC11G0020150	1	8
ZLC10G0012650	ZLC11G0020150	0.00225779	ZLC10G0012650_ZLC11G0020150	1	non-DEG
ZLC03G0007040	ZLC11G0020150	0.00225779	ZLC03G0007040_ZLC11G0020150	1	8
ZLC01G0035890	ZLC11G0020150	0.00225779	ZLC01G0035890_ZLC11G0020150	1	2
ZLC11G0008580	ZLC11G0020150	0.00225779	ZLC11G0008580_ZLC11G0020150	1	3
ZLC05G0023610	ZLC11G0020150	0.00225779	ZLC05G0023610_ZLC11G0020150	1	8
ZLC06G0016320	ZLC08G0007950	0.00225779	ZLC06G0016320_ZLC08G0007950	1	1
ZLC06G0013530	ZLC03G0003890	0.00225779	ZLC06G0013530_ZLC03G0003890	1	3
ZLC02G0016530	ZLC03G0003890	0.00225779	ZLC02G0016530_ZLC03G0003890	1	3
ZLC11G0012790	ZLC04G0001300	0.00225778	ZLC11G0012790_ZLC04G0001300	8	7
ZLC02G0017580	ZLC06G0016460	0.00225778	ZLC02G0017580_ZLC06G0016460	1	non-DEG
ZLC03G0011730	ZLC10G0022290	0.00225776	ZLC03G0011730_ZLC10G0022290	7	1
ZLC08G0001200	ZLC03G0033780	0.00225776	ZLC08G0001200_ZLC03G0033780	2	8
ZLC06G0005280	ZLC05G0020380	0.00225775	ZLC06G0005280_ZLC05G0020380	6	6
ZLC07G0018740	ZLC01G0043190	0.00225773	ZLC07G0018740_ZLC01G0043190	5	4
ZLC03G0023960	ZLC03G0030830	0.00225773	ZLC03G0023960_ZLC03G0030830	5	2
ZLC01G0046790	ZLC05G0023950	0.00225772	ZLC01G0046790_ZLC05G0023950	7	3
ZLC04G0014750	ZLC06G0000680	0.00225771	ZLC04G0014750_ZLC06G0000680	3	non-DEG
ZLC02G0030290	ZLC10G0002340	0.0022577	ZLC02G0030290_ZLC10G0002340	2	non-DEG
ZLC01G0000770	ZLC02G0035700	0.0022577	ZLC01G0000770_ZLC02G0035700	7	2
ZLC11G0008830	ZLC02G0027560	0.0022577	ZLC11G0008830_ZLC02G0027560	5	4
ZLC03G0009600	ZLC07G0021750	0.00225769	ZLC03G0009600_ZLC07G0021750	1	2
ZLC02G0003210	ZLC06G0013640	0.00225769	ZLC02G0003210_ZLC06G0013640	2	8
ZLC05G0023880	ZLC12G0029430	0.00225766	ZLC05G0023880_ZLC12G0029430	8	7
ZLC05G0010930	ZLC03G0006550	0.00225765	ZLC05G0010930_ZLC03G0006550	7	6
ZLC03G0032150	ZLC10G0022290	0.00225762	ZLC03G0032150_ZLC10G0022290	7	non-DEG
ZLC06G0015330	ZLC10G0022290	0.00225762	ZLC06G0015330_ZLC10G0022290	7	3
ZLC02G0033470	ZLC10G0022290	0.00225762	ZLC02G0033470_ZLC10G0022290	7	8
ZLC03G0037610	ZLC10G0022290	0.00225762	ZLC03G0037610_ZLC10G0022290	7	non-DEG
ZLC04G0007730	ZLC10G0022290	0.00225762	ZLC04G0007730_ZLC10G0022290	7	2
ZLC08G0010250	ZLC10G0022290	0.00225762	ZLC08G0010250_ZLC10G0022290	7	2
ZLC09G0001480	ZLC10G0022290	0.00225762	ZLC09G0001480_ZLC10G0022290	7	5
ZLC09G0020130	ZLC10G0022290	0.00225762	ZLC09G0020130_ZLC10G0022290	7	2
ZLC06G0027990	ZLC10G0022290	0.00225762	ZLC06G0027990_ZLC10G0022290	7	non-DEG
ZLC06G0031250	ZLC10G0022290	0.00225762	ZLC06G0031250_ZLC10G0022290	7	non-DEG
ZLC02G0025380	ZLC10G0022290	0.00225762	ZLC02G0025380_ZLC10G0022290	7	non-DEG
ZLC01G0009740	ZLC10G0012180	0.00225762	ZLC01G0009740_ZLC10G0012180	1	7
ZLC06G0009240	ZLC10G0012180	0.00225762	ZLC06G0009240_ZLC10G0012180	1	non-DEG
ZLC01G0021480	ZLC02G0024100	0.0022576	ZLC01G0021480_ZLC02G0024100	3	2
ZLC03G0032610	ZLC06G0001010	0.0022576	ZLC03G0032610_ZLC06G0001010	3	non-DEG
ZLC02G0024630	ZLC10G0015870	0.0022576	ZLC02G0024630_ZLC10G0015870	3	2
ZLC01G0036420	ZLC07G0005610	0.0022576	ZLC01G0036420_ZLC07G0005610	3	8
ZLC05G0019430	ZLC02G0021770	0.0022576	ZLC05G0019430_ZLC02G0021770	1	1
ZLC01G0037910	ZLC08G0004810	0.00225758	ZLC01G0037910_ZLC08G0004810	1	8
ZLC10G0011560	ZLC02G0002040	0.00225758	ZLC10G0011560_ZLC02G0002040	3	4
ZLC05G0016130	ZLC08G0021800	0.00225755	ZLC05G0016130_ZLC08G0021800	3	non-DEG
ZLC11G0019750	ZLC03G0007610	0.00225755	ZLC11G0019750_ZLC03G0007610	1	3
ZLC01G0000770	ZLC03G0007610	0.00225755	ZLC01G0000770_ZLC03G0007610	1	2
ZLC04G0007730	ZLC03G0007610	0.00225755	ZLC04G0007730_ZLC03G0007610	1	2
ZLC06G0019190	ZLC03G0007610	0.00225755	ZLC06G0019190_ZLC03G0007610	1	1
ZLC12G0013460	ZLC03G0007610	0.00225755	ZLC12G0013460_ZLC03G0007610	1	3
ZLC09G0001480	ZLC03G0007610	0.00225755	ZLC09G0001480_ZLC03G0007610	1	5
ZLC02G0032570	ZLC03G0007610	0.00225755	ZLC02G0032570_ZLC03G0007610	1	non-DEG
ZLC03G0008370	ZLC04G0005300	0.00225754	ZLC03G0008370_ZLC04G0005300	2	non-DEG
ZLC04G0013790	ZLC12G0014760	0.00225753	ZLC04G0013790_ZLC12G0014760	1	1
ZLC01G0019320	ZLC09G0002310	0.00225752	ZLC01G0019320_ZLC09G0002310	6	non-DEG
ZLC02G0006800	ZLC09G0014920	0.0022575	ZLC02G0006800_ZLC09G0014920	1	3
ZLC03G0001740	ZLC05G0000590	0.00225749	ZLC03G0001740_ZLC05G0000590	3	1
ZLC03G0027890	ZLC05G0000590	0.00225749	ZLC03G0027890_ZLC05G0000590	3	8
ZLC05G0018430	ZLC03G0010290	0.00225746	ZLC05G0018430_ZLC03G0010290	1	7
ZLC02G0020340	ZLC03G0023960	0.00225745	ZLC02G0020340_ZLC03G0023960	2	4
ZLC06G0015330	ZLC03G0006460	0.00225743	ZLC06G0015330_ZLC03G0006460	1	3
ZLC08G0028200	ZLC01G0027520	0.00225741	ZLC08G0028200_ZLC01G0027520	8	8
ZLC02G0003110	ZLC11G0006650	0.00225741	ZLC02G0003110_ZLC11G0006650	8	non-DEG
ZLC05G0023620	ZLC11G0006650	0.00225741	ZLC05G0023620_ZLC11G0006650	8	7
ZLC08G0017210	ZLC02G0031480	0.00225741	ZLC08G0017210_ZLC02G0031480	1	non-DEG
ZLC08G0010310	ZLC09G0018210	0.00225739	ZLC08G0010310_ZLC09G0018210	8	2
ZLC07G0020610	ZLC09G0015010	0.00225738	ZLC07G0020610_ZLC09G0015010	3	3
ZLC04G0005920	ZLC04G0011790	0.00225737	ZLC04G0005920_ZLC04G0011790	8	1
ZLC01G0046180	ZLC06G0018680	0.00225737	ZLC01G0046180_ZLC06G0018680	6	6
ZLC06G0005520	ZLC06G0020570	0.00225735	ZLC06G0005520_ZLC06G0020570	7	6
ZLC06G0010660	ZLC03G0008410	0.00225733	ZLC06G0010660_ZLC03G0008410	5	8
ZLC02G0026710	ZLC01G0044860	0.00225733	ZLC02G0026710_ZLC01G0044860	3	non-DEG
ZLC01G0039100	ZLC04G0005300	0.00225732	ZLC01G0039100_ZLC04G0005300	2	3
ZLC03G0019410	ZLC04G0005300	0.00225731	ZLC03G0019410_ZLC04G0005300	2	1
ZLC01G0004190	ZLC11G0013060	0.00225729	ZLC01G0004190_ZLC11G0013060	7	1
ZLC02G0029910	ZLC04G0005300	0.00225727	ZLC02G0029910_ZLC04G0005300	2	4
ZLC02G0026390	ZLC06G0021840	0.00225727	ZLC02G0026390_ZLC06G0021840	4	4
ZLC01G0002110	ZLC06G0010370	0.00225724	ZLC01G0002110_ZLC06G0010370	3	2
ZLC04G0003130	ZLC04G0005300	0.00225723	ZLC04G0003130_ZLC04G0005300	2	8
ZLC10G0006050	ZLC04G0005300	0.00225723	ZLC10G0006050_ZLC04G0005300	2	8
ZLC11G0017670	ZLC05G0000590	0.00225722	ZLC11G0017670_ZLC05G0000590	3	8
ZLC11G0020490	ZLC02G0026220	0.00225722	ZLC11G0020490_ZLC02G0026220	4	non-DEG
ZLC04G0027190	ZLC08G0015360	0.00225722	ZLC04G0027190_ZLC08G0015360	1	non-DEG
ZLC11G0012820	ZLC08G0015360	0.00225722	ZLC11G0012820_ZLC08G0015360	1	1
ZLC07G0021440	ZLC08G0015360	0.00225722	ZLC07G0021440_ZLC08G0015360	1	non-DEG
ZLC11G0009340	ZLC07G0013760	0.00225721	ZLC11G0009340_ZLC07G0013760	5	7
ZLC02G0002040	ZLC03G0006480	0.0022572	ZLC02G0002040_ZLC03G0006480	3	3
ZLC02G0018710	ZLC04G0005300	0.0022572	ZLC02G0018710_ZLC04G0005300	2	2
ZLC07G0015010	ZLC04G0005300	0.0022572	ZLC07G0015010_ZLC04G0005300	2	non-DEG
ZLC02G0036830	ZLC08G0007990	0.00225718	ZLC02G0036830_ZLC08G0007990	3	3
ZLC06G0017310	ZLC08G0006970	0.00225717	ZLC06G0017310_ZLC08G0006970	7	non-DEG
ZLC06G0019170	ZLC04G0018340	0.00225716	ZLC06G0019170_ZLC04G0018340	4	non-DEG
ZLC12G0006410	ZLC02G0026800	0.00225716	ZLC12G0006410_ZLC02G0026800	4	non-DEG
ZLC11G0024620	ZLC06G0008590	0.00225712	ZLC11G0024620_ZLC06G0008590	4	2
ZLC06G0015710	ZLC11G0004760	0.00225712	ZLC06G0015710_ZLC11G0004760	3	1
ZLC03G0011270	ZLC03G0000490	0.00225711	ZLC03G0011270_ZLC03G0000490	6	6
ZLC07G0012610	ZLC02G0024460	0.00225708	ZLC07G0012610_ZLC02G0024460	1	non-DEG
ZLC12G0016780	ZLC02G0031460	0.00225706	ZLC12G0016780_ZLC02G0031460	2	non-DEG
ZLC02G0033480	ZLC07G0026160	0.00225703	ZLC02G0033480_ZLC07G0026160	6	4
ZLC05G0016150	ZLC04G0017090	0.00225701	ZLC05G0016150_ZLC04G0017090	2	7
ZLC02G0026390	ZLC02G0027220	0.00225698	ZLC02G0026390_ZLC02G0027220	2	4
ZLC07G0018610	ZLC02G0031460	0.00225697	ZLC07G0018610_ZLC02G0031460	2	non-DEG
ZLC04G0000440	ZLC02G0031460	0.00225697	ZLC04G0000440_ZLC02G0031460	2	non-DEG
ZLC03G0001630	ZLC02G0031460	0.00225697	ZLC03G0001630_ZLC02G0031460	2	non-DEG
ZLC08G0023390	ZLC02G0031460	0.00225697	ZLC08G0023390_ZLC02G0031460	2	non-DEG
ZLC12G0030300	ZLC02G0031460	0.00225697	ZLC12G0030300_ZLC02G0031460	2	2
ZLC11G0000650	ZLC02G0031460	0.00225697	ZLC11G0000650_ZLC02G0031460	2	2
ZLC03G0042770	ZLC02G0031460	0.00225697	ZLC03G0042770_ZLC02G0031460	2	3
ZLC02G0005560	ZLC02G0031460	0.00225697	ZLC02G0005560_ZLC02G0031460	2	3
ZLC04G0021370	ZLC02G0031460	0.00225697	ZLC04G0021370_ZLC02G0031460	2	4
ZLC04G0026360	ZLC02G0031460	0.00225697	ZLC04G0026360_ZLC02G0031460	2	non-DEG
ZLC10G0020860	ZLC02G0031460	0.00225697	ZLC10G0020860_ZLC02G0031460	2	non-DEG
ZLC05G0018410	ZLC02G0025020	0.00225697	ZLC05G0018410_ZLC02G0025020	1	6
ZLC01G0046810	ZLC06G0021020	0.00225697	ZLC01G0046810_ZLC06G0021020	6	1
ZLC12G0010010	ZLC08G0009010	0.00225696	ZLC12G0010010_ZLC08G0009010	1	non-DEG
ZLC02G0028760	ZLC12G0006620	0.00225696	ZLC02G0028760_ZLC12G0006620	3	4
ZLC03G0008440	ZLC06G0002990	0.00225696	ZLC03G0008440_ZLC06G0002990	8	2
ZLC02G0035010	ZLC02G0015600	0.00225696	ZLC02G0035010_ZLC02G0015600	4	6
ZLC10G0001730	ZLC02G0008050	0.00225693	ZLC10G0001730_ZLC02G0008050	2	1
ZLC01G0015170	ZLC03G0009350	0.00225691	ZLC01G0015170_ZLC03G0009350	7	2
ZLC03G0032150	ZLC03G0009350	0.00225691	ZLC03G0032150_ZLC03G0009350	7	non-DEG
ZLC09G0008650	ZLC03G0009350	0.00225691	ZLC09G0008650_ZLC03G0009350	7	3
ZLC06G0016320	ZLC03G0009350	0.00225691	ZLC06G0016320_ZLC03G0009350	7	1
ZLC09G0003380	ZLC03G0009350	0.00225691	ZLC09G0003380_ZLC03G0009350	7	1
ZLC08G0002320	ZLC06G0026300	0.0022569	ZLC08G0002320_ZLC06G0026300	3	2
ZLC02G0005500	ZLC03G0008400	0.00225687	ZLC02G0005500_ZLC03G0008400	5	3
ZLC02G0017460	ZLC01G0028460	0.00225686	ZLC02G0017460_ZLC01G0028460	1	4
ZLC03G0007680	ZLC08G0026920	0.00225685	ZLC03G0007680_ZLC08G0026920	3	5
ZLC06G0000730	ZLC11G0013170	0.00225684	ZLC06G0000730_ZLC11G0013170	8	non-DEG
ZLC02G0003310	ZLC03G0004880	0.00225684	ZLC02G0003310_ZLC03G0004880	8	6
ZLC02G0015460	ZLC12G0025920	0.00225683	ZLC02G0015460_ZLC12G0025920	8	non-DEG
ZLC12G0013200	ZLC06G0026300	0.00225682	ZLC12G0013200_ZLC06G0026300	3	1
ZLC01G0042480	ZLC01G0043750	0.00225681	ZLC01G0042480_ZLC01G0043750	6	non-DEG
ZLC06G0021350	ZLC03G0013980	0.0022568	ZLC06G0021350_ZLC03G0013980	1	3
ZLC04G0007580	ZLC03G0012880	0.00225675	ZLC04G0007580_ZLC03G0012880	3	3
ZLC06G0001440	ZLC06G0028380	0.00225673	ZLC06G0001440_ZLC06G0028380	8	non-DEG
ZLC02G0036790	ZLC06G0010270	0.00225671	ZLC02G0036790_ZLC06G0010270	4	non-DEG
ZLC03G0002730	ZLC08G0004300	0.0022567	ZLC03G0002730_ZLC08G0004300	3	2
ZLC03G0033780	ZLC02G0008470	0.00225669	ZLC03G0033780_ZLC02G0008470	5	2
ZLC02G0019890	ZLC02G0008470	0.00225669	ZLC02G0019890_ZLC02G0008470	5	2
ZLC01G0010620	ZLC02G0008470	0.00225669	ZLC01G0010620_ZLC02G0008470	5	non-DEG
ZLC07G0020610	ZLC02G0008470	0.00225669	ZLC07G0020610_ZLC02G0008470	5	3
ZLC09G0003940	ZLC02G0008470	0.00225669	ZLC09G0003940_ZLC02G0008470	5	non-DEG
ZLC03G0008220	ZLC02G0008470	0.00225669	ZLC03G0008220_ZLC02G0008470	5	3
ZLC04G0018220	ZLC02G0008470	0.00225669	ZLC04G0018220_ZLC02G0008470	5	non-DEG
ZLC09G0022470	ZLC02G0008470	0.00225669	ZLC09G0022470_ZLC02G0008470	5	non-DEG
ZLC07G0018740	ZLC02G0008470	0.00225669	ZLC07G0018740_ZLC02G0008470	5	4
ZLC10G0011110	ZLC02G0008470	0.00225669	ZLC10G0011110_ZLC02G0008470	5	4
ZLC11G0008590	ZLC02G0008470	0.00225669	ZLC11G0008590_ZLC02G0008470	5	4
ZLC08G0015820	ZLC02G0008470	0.00225669	ZLC08G0015820_ZLC02G0008470	5	3
ZLC12G0013460	ZLC08G0015820	0.00225667	ZLC12G0013460_ZLC08G0015820	3	3
ZLC01G0007560	ZLC02G0020720	0.00225667	ZLC01G0007560_ZLC02G0020720	6	1
ZLC11G0021790	ZLC03G0019740	0.00225665	ZLC11G0021790_ZLC03G0019740	1	7
ZLC05G0013240	ZLC06G0023420	0.00225663	ZLC05G0013240_ZLC06G0023420	7	8
ZLC11G0001840	ZLC06G0020560	0.00225662	ZLC11G0001840_ZLC06G0020560	7	7
ZLC12G0002460	ZLC06G0011370	0.0022566	ZLC12G0002460_ZLC06G0011370	7	7
ZLC10G0024050	ZLC02G0006970	0.00225659	ZLC10G0024050_ZLC02G0006970	1	8
ZLC04G0002800	ZLC08G0008520	0.00225658	ZLC04G0002800_ZLC08G0008520	4	8
ZLC02G0007470	ZLC10G0012240	0.00225658	ZLC02G0007470_ZLC10G0012240	4	3
ZLC07G0015610	ZLC01G0007960	0.00225657	ZLC07G0015610_ZLC01G0007960	1	3
ZLC08G0024130	ZLC01G0026360	0.00225653	ZLC08G0024130_ZLC01G0026360	2	non-DEG
ZLC02G0013370	ZLC04G0011680	0.00225651	ZLC02G0013370_ZLC04G0011680	4	1
ZLC09G0014880	ZLC01G0000270	0.0022565	ZLC09G0014880_ZLC01G0000270	1	3
ZLC02G0032570	ZLC01G0005060	0.0022565	ZLC02G0032570_ZLC01G0005060	8	non-DEG
ZLC12G0018560	ZLC06G0016860	0.00225649	ZLC12G0018560_ZLC06G0016860	1	3
ZLC02G0002830	ZLC06G0016860	0.00225649	ZLC02G0002830_ZLC06G0016860	1	non-DEG
ZLC09G0004350	ZLC05G0020500	0.00225649	ZLC09G0004350_ZLC05G0020500	2	8
ZLC06G0025320	ZLC03G0002420	0.00225649	ZLC06G0025320_ZLC03G0002420	2	non-DEG
ZLC05G0026330	ZLC10G0021660	0.00225648	ZLC05G0026330_ZLC10G0021660	8	non-DEG
ZLC02G0018710	ZLC10G0022130	0.00225648	ZLC02G0018710_ZLC10G0022130	5	2
ZLC06G0010380	ZLC03G0009610	0.00225646	ZLC06G0010380_ZLC03G0009610	6	7
ZLC12G0027840	ZLC03G0020740	0.00225644	ZLC12G0027840_ZLC03G0020740	1	6
ZLC07G0019320	ZLC03G0020740	0.00225644	ZLC07G0019320_ZLC03G0020740	1	2
ZLC01G0042740	ZLC07G0026690	0.00225644	ZLC01G0042740_ZLC07G0026690	3	5
ZLC03G0038750	ZLC06G0010270	0.00225643	ZLC03G0038750_ZLC06G0010270	4	4
ZLC04G0015100	ZLC06G0004940	0.00225643	ZLC04G0015100_ZLC06G0004940	4	5
ZLC08G0009390	ZLC03G0014750	0.00225643	ZLC08G0009390_ZLC03G0014750	2	non-DEG
ZLC03G0008370	ZLC03G0014750	0.00225643	ZLC03G0008370_ZLC03G0014750	2	non-DEG
ZLC05G0008020	ZLC08G0026920	0.00225642	ZLC05G0008020_ZLC08G0026920	3	8
ZLC12G0012540	ZLC01G0001290	0.0022564	ZLC12G0012540_ZLC01G0001290	1	non-DEG
ZLC05G0016760	ZLC03G0016960	0.00225639	ZLC05G0016760_ZLC03G0016960	6	1
ZLC06G0027410	ZLC03G0008550	0.00225638	ZLC06G0027410_ZLC03G0008550	1	non-DEG
ZLC08G0009430	ZLC07G0027900	0.00225638	ZLC08G0009430_ZLC07G0027900	3	7
ZLC02G0003890	ZLC01G0014160	0.00225638	ZLC02G0003890_ZLC01G0014160	1	3
ZLC12G0003790	ZLC02G0034930	0.00225637	ZLC12G0003790_ZLC02G0034930	1	5
ZLC01G0007470	ZLC02G0034930	0.00225637	ZLC01G0007470_ZLC02G0034930	1	non-DEG
ZLC06G0012150	ZLC04G0008720	0.00225637	ZLC06G0012150_ZLC04G0008720	3	1
ZLC05G0010930	ZLC03G0040920	0.00225636	ZLC05G0010930_ZLC03G0040920	4	6
ZLC11G0013060	ZLC02G0030640	0.00225635	ZLC11G0013060_ZLC02G0030640	6	7
ZLC01G0024370	ZLC11G0007710	0.00225634	ZLC01G0024370_ZLC11G0007710	2	non-DEG
ZLC03G0045160	ZLC08G0010430	0.00225633	ZLC03G0045160_ZLC08G0010430	7	5
ZLC03G0030800	ZLC07G0025810	0.00225633	ZLC03G0030800_ZLC07G0025810	8	7
ZLC02G0033700	ZLC07G0025810	0.00225633	ZLC02G0033700_ZLC07G0025810	8	7
ZLC08G0010560	ZLC09G0025220	0.00225633	ZLC08G0010560_ZLC09G0025220	2	2
ZLC05G0003550	ZLC09G0025220	0.00225633	ZLC05G0003550_ZLC09G0025220	2	2
ZLC12G0017380	ZLC09G0025220	0.00225633	ZLC12G0017380_ZLC09G0025220	2	8
ZLC04G0014750	ZLC02G0012470	0.00225631	ZLC04G0014750_ZLC02G0012470	2	non-DEG
ZLC09G0003940	ZLC02G0012470	0.00225631	ZLC09G0003940_ZLC02G0012470	2	non-DEG
ZLC01G0039100	ZLC02G0012470	0.00225631	ZLC01G0039100_ZLC02G0012470	2	3
ZLC11G0012350	ZLC02G0012470	0.00225631	ZLC11G0012350_ZLC02G0012470	2	non-DEG
ZLC04G0013050	ZLC11G0026130	0.00225628	ZLC04G0013050_ZLC11G0026130	2	non-DEG
ZLC11G0008580	ZLC01G0036800	0.00225626	ZLC11G0008580_ZLC01G0036800	6	3
ZLC09G0021030	ZLC10G0022640	0.00225626	ZLC09G0021030_ZLC10G0022640	3	3
ZLC06G0020800	ZLC08G0009700	0.00225624	ZLC06G0020800_ZLC08G0009700	6	6
ZLC09G0021030	ZLC03G0014750	0.00225623	ZLC09G0021030_ZLC03G0014750	2	3
ZLC03G0023450	ZLC03G0014750	0.00225623	ZLC03G0023450_ZLC03G0014750	2	4
ZLC08G0006030	ZLC03G0014750	0.00225623	ZLC08G0006030_ZLC03G0014750	2	non-DEG
ZLC01G0026700	ZLC03G0014750	0.00225623	ZLC01G0026700_ZLC03G0014750	2	non-DEG
ZLC03G0027060	ZLC03G0014750	0.00225623	ZLC03G0027060_ZLC03G0014750	2	4
ZLC11G0012820	ZLC03G0014750	0.00225623	ZLC11G0012820_ZLC03G0014750	2	1
ZLC09G0006400	ZLC03G0014750	0.00225623	ZLC09G0006400_ZLC03G0014750	2	non-DEG
ZLC02G0025350	ZLC03G0014750	0.00225623	ZLC02G0025350_ZLC03G0014750	2	non-DEG
ZLC02G0025610	ZLC03G0006450	0.00225618	ZLC02G0025610_ZLC03G0006450	6	8
ZLC09G0008650	ZLC03G0006180	0.00225617	ZLC09G0008650_ZLC03G0006180	3	3
ZLC01G0035250	ZLC07G0021830	0.00225616	ZLC01G0035250_ZLC07G0021830	4	non-DEG
ZLC02G0003110	ZLC12G0025050	0.00225614	ZLC02G0003110_ZLC12G0025050	1	non-DEG
ZLC09G0014410	ZLC04G0014870	0.00225612	ZLC09G0014410_ZLC04G0014870	1	3
ZLC11G0007770	ZLC03G0007920	0.00225611	ZLC11G0007770_ZLC03G0007920	6	7
ZLC04G0013400	ZLC03G0007920	0.00225611	ZLC04G0013400_ZLC03G0007920	6	non-DEG
ZLC09G0002310	ZLC03G0007920	0.00225611	ZLC09G0002310_ZLC03G0007920	6	6
ZLC01G0011240	ZLC03G0017820	0.00225608	ZLC01G0011240_ZLC03G0017820	1	8
ZLC08G0023250	ZLC07G0020750	0.00225606	ZLC08G0023250_ZLC07G0020750	8	4
ZLC06G0004570	ZLC06G0012550	0.00225602	ZLC06G0004570_ZLC06G0012550	4	7
ZLC11G0021810	ZLC01G0027480	0.00225602	ZLC11G0021810_ZLC01G0027480	1	3
ZLC10G0010630	ZLC12G0004350	0.00225601	ZLC10G0010630_ZLC12G0004350	2	5
ZLC12G0016660	ZLC02G0030840	0.00225601	ZLC12G0016660_ZLC02G0030840	2	4
ZLC10G0020860	ZLC02G0030840	0.00225601	ZLC10G0020860_ZLC02G0030840	2	non-DEG
ZLC09G0022760	ZLC02G0030840	0.00225601	ZLC09G0022760_ZLC02G0030840	2	2
ZLC02G0008940	ZLC01G0037050	0.002256	ZLC02G0008940_ZLC01G0037050	3	6
ZLC06G0011620	ZLC02G0028470	0.00225597	ZLC06G0011620_ZLC02G0028470	6	non-DEG
ZLC08G0005410	ZLC01G0027520	0.00225595	ZLC08G0005410_ZLC01G0027520	8	6
ZLC02G0035010	ZLC02G0015630	0.00225592	ZLC02G0035010_ZLC02G0015630	5	6
ZLC09G0016000	ZLC02G0020560	0.00225591	ZLC09G0016000_ZLC02G0020560	7	non-DEG
ZLC11G0017020	ZLC07G0021120	0.00225591	ZLC11G0017020_ZLC07G0021120	2	8
ZLC02G0006800	ZLC10G0022490	0.00225591	ZLC02G0006800_ZLC10G0022490	3	3
ZLC10G0012800	ZLC11G0015660	0.00225591	ZLC10G0012800_ZLC11G0015660	5	non-DEG
ZLC01G0003700	ZLC08G0028390	0.00225588	ZLC01G0003700_ZLC08G0028390	2	8
ZLC05G0008020	ZLC07G0006340	0.00225588	ZLC05G0008020_ZLC07G0006340	8	8
ZLC04G0009430	ZLC02G0032390	0.00225587	ZLC04G0009430_ZLC02G0032390	7	1
ZLC06G0005760	ZLC10G0016520	0.00225587	ZLC06G0005760_ZLC10G0016520	3	8
ZLC02G0026780	ZLC05G0005960	0.00225583	ZLC02G0026780_ZLC05G0005960	3	7
ZLC03G0028690	ZLC03G0010810	0.00225582	ZLC03G0028690_ZLC03G0010810	5	non-DEG
ZLC05G0023880	ZLC11G0002510	0.00225581	ZLC05G0023880_ZLC11G0002510	7	7
ZLC02G0026390	ZLC10G0018020	0.00225581	ZLC02G0026390_ZLC10G0018020	4	4
ZLC02G0026350	ZLC01G0022780	0.00225581	ZLC02G0026350_ZLC01G0022780	8	8
ZLC09G0022760	ZLC01G0022780	0.00225581	ZLC09G0022760_ZLC01G0022780	8	2
ZLC03G0016800	ZLC03G0009280	0.0022558	ZLC03G0016800_ZLC03G0009280	3	6
ZLC10G0019620	ZLC03G0010350	0.00225578	ZLC10G0019620_ZLC03G0010350	7	1
ZLC05G0018410	ZLC01G0026350	0.00225577	ZLC05G0018410_ZLC01G0026350	2	6
ZLC02G0025400	ZLC10G0016520	0.00225576	ZLC02G0025400_ZLC10G0016520	3	non-DEG
ZLC02G0030760	ZLC10G0016520	0.00225576	ZLC02G0030760_ZLC10G0016520	3	7
ZLC11G0009340	ZLC10G0016520	0.00225576	ZLC11G0009340_ZLC10G0016520	3	7
ZLC04G0004970	ZLC10G0016520	0.00225576	ZLC04G0004970_ZLC10G0016520	3	7
ZLC12G0024110	ZLC10G0016520	0.00225576	ZLC12G0024110_ZLC10G0016520	3	non-DEG
ZLC03G0009600	ZLC10G0016520	0.00225576	ZLC03G0009600_ZLC10G0016520	3	2
ZLC08G0010250	ZLC10G0016520	0.00225576	ZLC08G0010250_ZLC10G0016520	3	2
ZLC02G0026830	ZLC10G0016520	0.00225576	ZLC02G0026830_ZLC10G0016520	3	2
ZLC08G0015850	ZLC10G0016520	0.00225576	ZLC08G0015850_ZLC10G0016520	3	8
ZLC02G0002380	ZLC04G0024560	0.00225576	ZLC02G0002380_ZLC04G0024560	8	1
ZLC10G0012800	ZLC02G0019760	0.00225573	ZLC10G0012800_ZLC02G0019760	7	non-DEG
ZLC12G0027840	ZLC02G0019760	0.00225573	ZLC12G0027840_ZLC02G0019760	7	6
ZLC10G0012800	ZLC06G0008180	0.00225572	ZLC10G0012800_ZLC06G0008180	2	non-DEG
ZLC07G0026610	ZLC08G0015060	0.00225572	ZLC07G0026610_ZLC08G0015060	1	7
ZLC03G0034650	ZLC12G0015540	0.0022557	ZLC03G0034650_ZLC12G0015540	1	3
ZLC06G0007630	ZLC02G0013350	0.0022557	ZLC06G0007630_ZLC02G0013350	4	2
ZLC09G0014880	ZLC04G0028100	0.00225565	ZLC09G0014880_ZLC04G0028100	8	3
ZLC03G0011120	ZLC04G0028100	0.00225565	ZLC03G0011120_ZLC04G0028100	8	8
ZLC07G0015220	ZLC04G0028100	0.00225565	ZLC07G0015220_ZLC04G0028100	8	3
ZLC12G0025640	ZLC04G0028100	0.00225565	ZLC12G0025640_ZLC04G0028100	8	2
ZLC01G0000770	ZLC03G0036610	0.00225565	ZLC01G0000770_ZLC03G0036610	2	2
ZLC11G0019400	ZLC03G0036610	0.00225565	ZLC11G0019400_ZLC03G0036610	2	2
ZLC03G0002670	ZLC03G0036610	0.00225565	ZLC03G0002670_ZLC03G0036610	2	2
ZLC04G0002410	ZLC01G0005060	0.00225563	ZLC04G0002410_ZLC01G0005060	8	3
ZLC06G0005280	ZLC03G0043540	0.00225562	ZLC06G0005280_ZLC03G0043540	4	6
ZLC06G0004950	ZLC06G0000710	0.00225562	ZLC06G0004950_ZLC06G0000710	7	6
ZLC11G0006720	ZLC08G0009250	0.0022556	ZLC11G0006720_ZLC08G0009250	1	non-DEG
ZLC10G0011110	ZLC02G0007340	0.00225558	ZLC10G0011110_ZLC02G0007340	8	4
ZLC06G0025320	ZLC02G0025830	0.00225558	ZLC06G0025320_ZLC02G0025830	2	non-DEG
ZLC01G0026700	ZLC03G0033470	0.00225555	ZLC01G0026700_ZLC03G0033470	1	non-DEG
ZLC05G0012190	ZLC12G0013350	0.00225549	ZLC05G0012190_ZLC12G0013350	3	7
ZLC07G0016150	ZLC12G0013350	0.00225549	ZLC07G0016150_ZLC12G0013350	3	7
ZLC08G0010560	ZLC12G0013350	0.00225549	ZLC08G0010560_ZLC12G0013350	3	2
ZLC11G0002060	ZLC04G0001060	0.00225546	ZLC11G0002060_ZLC04G0001060	6	6
ZLC08G0001200	ZLC08G0010430	0.00225545	ZLC08G0001200_ZLC08G0010430	7	8
ZLC09G0022470	ZLC08G0010430	0.00225545	ZLC09G0022470_ZLC08G0010430	7	non-DEG
ZLC04G0007680	ZLC07G0021120	0.00225542	ZLC04G0007680_ZLC07G0021120	2	2
ZLC05G0023600	ZLC11G0025430	0.00225541	ZLC05G0023600_ZLC11G0025430	7	non-DEG
ZLC04G0024560	ZLC03G0023830	0.00225539	ZLC04G0024560_ZLC03G0023830	6	8
ZLC04G0012390	ZLC08G0015390	0.00225538	ZLC04G0012390_ZLC08G0015390	4	5
ZLC07G0026180	ZLC10G0002400	0.00225535	ZLC07G0026180_ZLC10G0002400	5	non-DEG
ZLC10G0011110	ZLC10G0002400	0.00225535	ZLC10G0011110_ZLC10G0002400	5	4
ZLC03G0025890	ZLC02G0015710	0.00225534	ZLC03G0025890_ZLC02G0015710	3	4
ZLC08G0017210	ZLC09G0020890	0.00225532	ZLC08G0017210_ZLC09G0020890	7	non-DEG
ZLC11G0020830	ZLC04G0004210	0.00225527	ZLC11G0020830_ZLC04G0004210	8	1
ZLC04G0005920	ZLC08G0015170	0.00225525	ZLC04G0005920_ZLC08G0015170	7	1
ZLC07G0016130	ZLC08G0015170	0.00225525	ZLC07G0016130_ZLC08G0015170	7	6
ZLC01G0024450	ZLC08G0015170	0.00225525	ZLC01G0024450_ZLC08G0015170	7	3
ZLC01G0036600	ZLC08G0010430	0.00225523	ZLC01G0036600_ZLC08G0010430	7	2
ZLC04G0020900	ZLC01G0043190	0.00225523	ZLC04G0020900_ZLC01G0043190	5	3
ZLC01G0020180	ZLC01G0043190	0.00225522	ZLC01G0020180_ZLC01G0043190	5	1
ZLC10G0007130	ZLC03G0010210	0.00225522	ZLC10G0007130_ZLC03G0010210	1	non-DEG
ZLC01G0005440	ZLC01G0045520	0.0022552	ZLC01G0005440_ZLC01G0045520	2	2
ZLC12G0003880	ZLC01G0045520	0.0022552	ZLC12G0003880_ZLC01G0045520	2	non-DEG
ZLC02G0002780	ZLC11G0012390	0.00225519	ZLC02G0002780_ZLC11G0012390	8	5
ZLC10G0001730	ZLC06G0016850	0.00225518	ZLC10G0001730_ZLC06G0016850	7	1
ZLC06G0020410	ZLC06G0013240	0.00225515	ZLC06G0020410_ZLC06G0013240	6	6
ZLC01G0007500	ZLC04G0015950	0.00225515	ZLC01G0007500_ZLC04G0015950	3	4
ZLC01G0019320	ZLC08G0020320	0.00225513	ZLC01G0019320_ZLC08G0020320	7	non-DEG
ZLC01G0000750	ZLC05G0006070	0.00225513	ZLC01G0000750_ZLC05G0006070	6	4
ZLC02G0017590	ZLC03G0004010	0.00225512	ZLC02G0017590_ZLC03G0004010	7	non-DEG
ZLC04G0015100	ZLC07G0021960	0.0022551	ZLC04G0015100_ZLC07G0021960	8	5
ZLC12G0024130	ZLC07G0021960	0.0022551	ZLC12G0024130_ZLC07G0021960	8	1
ZLC11G0012820	ZLC01G0045270	0.00225509	ZLC11G0012820_ZLC01G0045270	5	1
ZLC03G0007040	ZLC03G0042690	0.00225507	ZLC03G0007040_ZLC03G0042690	7	8
ZLC08G0008240	ZLC01G0000490	0.00225506	ZLC08G0008240_ZLC01G0000490	5	2
ZLC02G0007470	ZLC01G0000490	0.00225506	ZLC02G0007470_ZLC01G0000490	5	3
ZLC01G0042740	ZLC02G0013360	0.00225505	ZLC01G0042740_ZLC02G0013360	7	5
ZLC11G0024620	ZLC08G0025470	0.00225504	ZLC11G0024620_ZLC08G0025470	3	2
ZLC03G0012180	ZLC12G0030750	0.00225503	ZLC03G0012180_ZLC12G0030750	8	8
ZLC10G0006460	ZLC11G0004760	0.00225503	ZLC10G0006460_ZLC11G0004760	3	4
ZLC02G0011610	ZLC03G0005710	0.00225502	ZLC02G0011610_ZLC03G0005710	1	non-DEG
ZLC02G0021940	ZLC01G0000490	0.00225501	ZLC02G0021940_ZLC01G0000490	5	8
ZLC01G0043860	ZLC01G0000490	0.00225501	ZLC01G0043860_ZLC01G0000490	5	non-DEG
ZLC04G0003100	ZLC01G0000490	0.00225501	ZLC04G0003100_ZLC01G0000490	5	8
ZLC03G0034650	ZLC01G0000490	0.00225501	ZLC03G0034650_ZLC01G0000490	5	3
ZLC08G0023000	ZLC01G0000490	0.00225501	ZLC08G0023000_ZLC01G0000490	5	3
ZLC11G0021810	ZLC03G0003890	0.00225501	ZLC11G0021810_ZLC03G0003890	1	3
ZLC11G0009340	ZLC03G0003890	0.00225501	ZLC11G0009340_ZLC03G0003890	1	7
ZLC06G0004570	ZLC03G0003890	0.00225501	ZLC06G0004570_ZLC03G0003890	1	7
ZLC03G0002050	ZLC03G0003890	0.00225501	ZLC03G0002050_ZLC03G0003890	1	3
ZLC06G0003910	ZLC03G0003890	0.00225501	ZLC06G0003910_ZLC03G0003890	1	7
ZLC07G0021250	ZLC03G0003890	0.00225501	ZLC07G0021250_ZLC03G0003890	1	3
ZLC02G0003890	ZLC03G0003890	0.00225501	ZLC02G0003890_ZLC03G0003890	1	3
ZLC05G0025360	ZLC06G0019370	0.00225501	ZLC05G0025360_ZLC06G0019370	7	non-DEG
ZLC09G0018660	ZLC02G0036370	0.00225499	ZLC09G0018660_ZLC02G0036370	4	non-DEG
ZLC08G0022110	ZLC01G0008330	0.00225498	ZLC08G0022110_ZLC01G0008330	6	non-DEG
ZLC06G0011620	ZLC05G0006160	0.00225497	ZLC06G0011620_ZLC05G0006160	2	non-DEG
ZLC02G0020340	ZLC02G0020090	0.00225494	ZLC02G0020340_ZLC02G0020090	6	4
ZLC10G0012240	ZLC02G0022440	0.0022549	ZLC10G0012240_ZLC02G0022440	3	4
ZLC03G0028690	ZLC04G0000540	0.00225489	ZLC03G0028690_ZLC04G0000540	6	non-DEG
ZLC06G0011380	ZLC03G0010970	0.00225487	ZLC06G0011380_ZLC03G0010970	2	6
ZLC11G0020830	ZLC01G0038950	0.00225484	ZLC11G0020830_ZLC01G0038950	1	1
ZLC03G0002050	ZLC01G0026110	0.00225484	ZLC03G0002050_ZLC01G0026110	4	3
ZLC02G0000810	ZLC07G0025390	0.00225483	ZLC02G0000810_ZLC07G0025390	4	non-DEG
ZLC09G0018220	ZLC07G0008810	0.00225483	ZLC09G0018220_ZLC07G0008810	8	4
ZLC01G0016790	ZLC10G0004400	0.0022548	ZLC01G0016790_ZLC10G0004400	6	non-DEG
ZLC10G0019200	ZLC02G0025830	0.00225478	ZLC10G0019200_ZLC02G0025830	2	5
ZLC01G0030070	ZLC02G0025830	0.00225478	ZLC01G0030070_ZLC02G0025830	2	8
ZLC08G0018170	ZLC02G0025830	0.00225478	ZLC08G0018170_ZLC02G0025830	2	2
ZLC04G0020900	ZLC02G0025830	0.00225478	ZLC04G0020900_ZLC02G0025830	2	3
ZLC06G0018600	ZLC01G0024790	0.00225478	ZLC06G0018600_ZLC01G0024790	4	non-DEG
ZLC11G0019750	ZLC02G0014880	0.00225478	ZLC11G0019750_ZLC02G0014880	1	3
ZLC03G0004450	ZLC02G0014880	0.00225478	ZLC03G0004450_ZLC02G0014880	1	3
ZLC02G0035250	ZLC02G0014880	0.00225478	ZLC02G0035250_ZLC02G0014880	1	non-DEG
ZLC02G0025400	ZLC02G0014880	0.00225478	ZLC02G0025400_ZLC02G0014880	1	non-DEG
ZLC03G0011730	ZLC02G0014880	0.00225478	ZLC03G0011730_ZLC02G0014880	1	1
ZLC02G0030820	ZLC02G0014880	0.00225478	ZLC02G0030820_ZLC02G0014880	1	8
ZLC01G0004220	ZLC02G0014880	0.00225478	ZLC01G0004220_ZLC02G0014880	1	3
ZLC12G0017550	ZLC02G0014880	0.00225478	ZLC12G0017550_ZLC02G0014880	1	non-DEG
ZLC11G0027120	ZLC02G0014880	0.00225478	ZLC11G0027120_ZLC02G0014880	1	2
ZLC01G0001110	ZLC02G0014880	0.00225478	ZLC01G0001110_ZLC02G0014880	1	non-DEG
ZLC02G0032570	ZLC02G0014880	0.00225478	ZLC02G0032570_ZLC02G0014880	1	non-DEG
ZLC01G0000550	ZLC06G0004450	0.00225477	ZLC01G0000550_ZLC06G0004450	4	6
ZLC01G0000270	ZLC08G0023930	0.00225477	ZLC01G0000270_ZLC08G0023930	8	1
ZLC03G0012180	ZLC10G0018640	0.00225472	ZLC03G0012180_ZLC10G0018640	2	8
ZLC03G0009610	ZLC03G0042690	0.0022547	ZLC03G0009610_ZLC03G0042690	7	6
ZLC03G0041020	ZLC08G0013030	0.00225469	ZLC03G0041020_ZLC08G0013030	3	3
ZLC02G0030310	ZLC03G0015420	0.00225468	ZLC02G0030310_ZLC03G0015420	7	6
ZLC05G0012190	ZLC03G0008420	0.00225468	ZLC05G0012190_ZLC03G0008420	2	7
ZLC06G0012210	ZLC03G0042690	0.00225465	ZLC06G0012210_ZLC03G0042690	7	6
ZLC11G0007660	ZLC03G0042690	0.00225465	ZLC11G0007660_ZLC03G0042690	7	3
ZLC03G0045160	ZLC10G0017230	0.00225465	ZLC03G0045160_ZLC10G0017230	7	5
ZLC08G0001020	ZLC03G0032760	0.00225465	ZLC08G0001020_ZLC03G0032760	2	7
ZLC09G0020980	ZLC10G0015870	0.00225465	ZLC09G0020980_ZLC10G0015870	3	7
ZLC02G0015680	ZLC10G0015870	0.00225465	ZLC02G0015680_ZLC10G0015870	3	non-DEG
ZLC03G0012180	ZLC04G0017300	0.00225464	ZLC03G0012180_ZLC04G0017300	3	8
ZLC10G0012800	ZLC04G0017300	0.00225464	ZLC10G0012800_ZLC04G0017300	3	non-DEG
ZLC11G0005400	ZLC08G0010620	0.00225463	ZLC11G0005400_ZLC08G0010620	2	non-DEG
ZLC07G0012300	ZLC03G0000960	0.00225462	ZLC07G0012300_ZLC03G0000960	7	6
ZLC08G0019130	ZLC03G0000960	0.00225462	ZLC08G0019130_ZLC03G0000960	7	non-DEG
ZLC05G0009720	ZLC03G0042690	0.00225461	ZLC05G0009720_ZLC03G0042690	7	non-DEG
ZLC08G0022110	ZLC04G0015020	0.00225461	ZLC08G0022110_ZLC04G0015020	3	non-DEG
ZLC12G0013610	ZLC04G0015020	0.00225461	ZLC12G0013610_ZLC04G0015020	3	non-DEG
ZLC11G0019750	ZLC05G0010650	0.0022546	ZLC11G0019750_ZLC05G0010650	8	3
ZLC09G0003740	ZLC05G0010650	0.0022546	ZLC09G0003740_ZLC05G0010650	8	6
ZLC08G0018230	ZLC03G0034600	0.00225458	ZLC08G0018230_ZLC03G0034600	3	8
ZLC09G0020980	ZLC03G0042690	0.00225457	ZLC09G0020980_ZLC03G0042690	7	7
ZLC03G0002050	ZLC03G0042690	0.00225457	ZLC03G0002050_ZLC03G0042690	7	3
ZLC02G0015680	ZLC03G0042690	0.00225457	ZLC02G0015680_ZLC03G0042690	7	non-DEG
ZLC04G0002410	ZLC03G0042690	0.00225457	ZLC04G0002410_ZLC03G0042690	7	3
ZLC07G0012280	ZLC03G0042690	0.00225457	ZLC07G0012280_ZLC03G0042690	7	non-DEG
ZLC02G0016530	ZLC03G0042690	0.00225457	ZLC02G0016530_ZLC03G0042690	7	3
ZLC11G0019290	ZLC06G0012670	0.00225453	ZLC11G0019290_ZLC06G0012670	8	7
ZLC02G0016680	ZLC12G0000660	0.00225448	ZLC02G0016680_ZLC12G0000660	7	non-DEG
ZLC06G0013530	ZLC02G0014830	0.00225445	ZLC06G0013530_ZLC02G0014830	4	3
ZLC05G0021230	ZLC01G0035500	0.00225444	ZLC05G0021230_ZLC01G0035500	8	4
ZLC03G0038420	ZLC11G0017430	0.00225444	ZLC03G0038420_ZLC11G0017430	7	non-DEG
ZLC02G0029910	ZLC03G0014290	0.00225443	ZLC02G0029910_ZLC03G0014290	1	4
ZLC11G0008830	ZLC10G0023310	0.00225443	ZLC11G0008830_ZLC10G0023310	2	4
ZLC04G0002490	ZLC01G0045630	0.00225443	ZLC04G0002490_ZLC01G0045630	1	4
ZLC01G0007500	ZLC07G0009140	0.00225442	ZLC01G0007500_ZLC07G0009140	2	4
ZLC03G0002050	ZLC01G0037110	0.00225441	ZLC03G0002050_ZLC01G0037110	5	3
ZLC03G0007040	ZLC08G0026400	0.00225439	ZLC03G0007040_ZLC08G0026400	8	8
ZLC11G0019290	ZLC08G0026400	0.00225439	ZLC11G0019290_ZLC08G0026400	8	7
ZLC08G0015850	ZLC08G0026400	0.00225439	ZLC08G0015850_ZLC08G0026400	8	8
ZLC05G0015000	ZLC07G0018780	0.00225439	ZLC05G0015000_ZLC07G0018780	6	4
ZLC06G0015330	ZLC12G0010760	0.00225438	ZLC06G0015330_ZLC12G0010760	5	3
ZLC02G0003890	ZLC10G0011860	0.00225438	ZLC02G0003890_ZLC10G0011860	5	3
ZLC04G0005920	ZLC08G0010430	0.00225435	ZLC04G0005920_ZLC08G0010430	7	1
ZLC02G0003140	ZLC08G0010430	0.00225435	ZLC02G0003140_ZLC08G0010430	7	2
ZLC11G0018300	ZLC08G0010430	0.00225435	ZLC11G0018300_ZLC08G0010430	7	7
ZLC02G0013370	ZLC08G0010430	0.00225435	ZLC02G0013370_ZLC08G0010430	7	1
ZLC01G0011570	ZLC08G0010430	0.00225435	ZLC01G0011570_ZLC08G0010430	7	8
ZLC09G0020130	ZLC08G0010430	0.00225435	ZLC09G0020130_ZLC08G0010430	7	2
ZLC08G0009700	ZLC12G0026260	0.00225433	ZLC08G0009700_ZLC12G0026260	3	6
ZLC01G0046160	ZLC12G0026260	0.00225433	ZLC01G0046160_ZLC12G0026260	3	2
ZLC11G0008590	ZLC01G0043750	0.00225431	ZLC11G0008590_ZLC01G0043750	6	4
ZLC02G0020340	ZLC03G0038230	0.0022543	ZLC02G0020340_ZLC03G0038230	6	4
ZLC08G0014680	ZLC03G0017820	0.00225429	ZLC08G0014680_ZLC03G0017820	1	2
ZLC01G0015170	ZLC07G0017070	0.00225428	ZLC01G0015170_ZLC07G0017070	1	2
ZLC03G0012180	ZLC07G0017070	0.00225428	ZLC03G0012180_ZLC07G0017070	1	8
ZLC03G0002650	ZLC07G0017070	0.00225428	ZLC03G0002650_ZLC07G0017070	1	non-DEG
ZLC12G0011340	ZLC07G0017070	0.00225428	ZLC12G0011340_ZLC07G0017070	1	1
ZLC11G0018200	ZLC11G0020760	0.00225428	ZLC11G0018200_ZLC11G0020760	6	6
ZLC06G0012210	ZLC05G0019410	0.00225427	ZLC06G0012210_ZLC05G0019410	1	6
ZLC02G0003120	ZLC10G0007330	0.00225425	ZLC02G0003120_ZLC10G0007330	1	1
ZLC10G0006910	ZLC10G0025920	0.00225424	ZLC10G0006910_ZLC10G0025920	6	1
ZLC03G0016510	ZLC09G0008270	0.00225422	ZLC03G0016510_ZLC09G0008270	6	non-DEG
ZLC02G0035690	ZLC03G0003130	0.00225421	ZLC02G0035690_ZLC03G0003130	4	8
ZLC02G0028730	ZLC03G0003130	0.00225421	ZLC02G0028730_ZLC03G0003130	4	8
ZLC02G0008940	ZLC02G0028470	0.00225421	ZLC02G0008940_ZLC02G0028470	6	6
ZLC09G0009850	ZLC02G0021820	0.0022542	ZLC09G0009850_ZLC02G0021820	7	1
ZLC04G0018760	ZLC02G0021820	0.0022542	ZLC04G0018760_ZLC02G0021820	7	1
ZLC02G0013370	ZLC02G0021820	0.0022542	ZLC02G0013370_ZLC02G0021820	7	1
ZLC12G0013460	ZLC02G0021820	0.0022542	ZLC12G0013460_ZLC02G0021820	7	3
ZLC09G0017800	ZLC02G0021820	0.0022542	ZLC09G0017800_ZLC02G0021820	7	8
ZLC01G0035930	ZLC02G0021820	0.0022542	ZLC01G0035930_ZLC02G0021820	7	8
ZLC11G0018300	ZLC07G0017070	0.00225419	ZLC11G0018300_ZLC07G0017070	1	7
ZLC08G0003540	ZLC07G0017070	0.00225419	ZLC08G0003540_ZLC07G0017070	1	6
ZLC06G0007120	ZLC07G0017070	0.00225419	ZLC06G0007120_ZLC07G0017070	1	non-DEG
ZLC04G0013790	ZLC07G0017070	0.00225419	ZLC04G0013790_ZLC07G0017070	1	1
ZLC06G0027990	ZLC07G0017070	0.00225419	ZLC06G0027990_ZLC07G0017070	1	non-DEG
ZLC01G0011240	ZLC07G0017070	0.00225419	ZLC01G0011240_ZLC07G0017070	1	8
ZLC12G0013200	ZLC02G0022680	0.00225417	ZLC12G0013200_ZLC02G0022680	1	1
ZLC05G0017140	ZLC10G0009200	0.00225412	ZLC05G0017140_ZLC10G0009200	3	7
ZLC12G0027840	ZLC06G0028040	0.00225411	ZLC12G0027840_ZLC06G0028040	3	6
ZLC01G0000750	ZLC03G0020590	0.0022541	ZLC01G0000750_ZLC03G0020590	4	4
ZLC05G0002610	ZLC03G0034600	0.00225409	ZLC05G0002610_ZLC03G0034600	3	3
ZLC06G0015710	ZLC07G0007700	0.00225409	ZLC06G0015710_ZLC07G0007700	7	1
ZLC05G0023880	ZLC07G0007700	0.00225409	ZLC05G0023880_ZLC07G0007700	7	7
ZLC10G0021060	ZLC01G0030610	0.00225407	ZLC10G0021060_ZLC01G0030610	7	non-DEG
ZLC08G0016160	ZLC07G0021100	0.00225405	ZLC08G0016160_ZLC07G0021100	1	1
ZLC01G0035890	ZLC04G0017090	0.00225404	ZLC01G0035890_ZLC04G0017090	2	2
ZLC02G0003210	ZLC04G0017090	0.00225404	ZLC02G0003210_ZLC04G0017090	2	8
ZLC07G0019540	ZLC04G0024750	0.00225403	ZLC07G0019540_ZLC04G0024750	7	8
ZLC03G0007950	ZLC06G0013860	0.00225399	ZLC03G0007950_ZLC06G0013860	8	8
ZLC03G0008440	ZLC02G0019890	0.00225399	ZLC03G0008440_ZLC02G0019890	2	2
ZLC02G0021940	ZLC02G0019890	0.00225399	ZLC02G0021940_ZLC02G0019890	2	8
ZLC01G0046800	ZLC01G0005410	0.00225398	ZLC01G0046800_ZLC01G0005410	1	3
ZLC05G0023880	ZLC02G0014580	0.00225397	ZLC05G0023880_ZLC02G0014580	6	7
ZLC12G0027840	ZLC06G0026340	0.00225393	ZLC12G0027840_ZLC06G0026340	1	6
ZLC03G0003900	ZLC12G0030250	0.00225391	ZLC03G0003900_ZLC12G0030250	6	7
ZLC02G0032260	ZLC08G0008230	0.00225389	ZLC02G0032260_ZLC08G0008230	7	non-DEG
ZLC08G0010250	ZLC03G0034600	0.00225389	ZLC08G0010250_ZLC03G0034600	3	2
ZLC02G0002780	ZLC12G0007750	0.00225388	ZLC02G0002780_ZLC12G0007750	5	5
ZLC08G0008970	ZLC12G0007750	0.00225388	ZLC08G0008970_ZLC12G0007750	5	non-DEG
ZLC08G0008420	ZLC12G0007750	0.00225388	ZLC08G0008420_ZLC12G0007750	5	non-DEG
ZLC06G0021650	ZLC12G0007750	0.00225388	ZLC06G0021650_ZLC12G0007750	5	non-DEG
ZLC07G0012610	ZLC12G0007750	0.00225388	ZLC07G0012610_ZLC12G0007750	5	non-DEG
ZLC07G0017940	ZLC12G0007750	0.00225388	ZLC07G0017940_ZLC12G0007750	5	3
ZLC02G0008270	ZLC12G0007750	0.00225388	ZLC02G0008270_ZLC12G0007750	5	8
ZLC04G0008020	ZLC12G0007750	0.00225388	ZLC04G0008020_ZLC12G0007750	5	5
ZLC11G0026840	ZLC02G0021770	0.00225387	ZLC11G0026840_ZLC02G0021770	1	6
ZLC05G0021230	ZLC11G0025860	0.00225387	ZLC05G0021230_ZLC11G0025860	6	4
ZLC03G0018830	ZLC01G0025820	0.00225386	ZLC03G0018830_ZLC01G0025820	7	1
ZLC07G0020610	ZLC09G0018730	0.00225386	ZLC07G0020610_ZLC09G0018730	4	3
ZLC04G0004860	ZLC09G0018730	0.00225386	ZLC04G0004860_ZLC09G0018730	4	non-DEG
ZLC06G0033020	ZLC09G0018730	0.00225386	ZLC06G0033020_ZLC09G0018730	4	non-DEG
ZLC05G0018430	ZLC08G0017230	0.00225384	ZLC05G0018430_ZLC08G0017230	8	7
ZLC07G0009940	ZLC06G0004880	0.00225384	ZLC07G0009940_ZLC06G0004880	3	8
ZLC05G0008020	ZLC08G0004810	0.00225383	ZLC05G0008020_ZLC08G0004810	1	8
ZLC08G0015850	ZLC08G0004810	0.00225383	ZLC08G0015850_ZLC08G0004810	1	8
ZLC11G0012220	ZLC12G0013350	0.00225383	ZLC11G0012220_ZLC12G0013350	3	non-DEG
ZLC02G0003890	ZLC03G0003150	0.00225382	ZLC02G0003890_ZLC03G0003150	1	3
ZLC08G0004090	ZLC01G0002480	0.00225381	ZLC08G0004090_ZLC01G0002480	7	non-DEG
ZLC01G0029610	ZLC08G0005770	0.00225377	ZLC01G0029610_ZLC08G0005770	8	1
ZLC06G0023010	ZLC10G0014630	0.00225377	ZLC06G0023010_ZLC10G0014630	3	non-DEG
ZLC01G0024740	ZLC10G0014630	0.00225377	ZLC01G0024740_ZLC10G0014630	3	non-DEG
ZLC01G0000750	ZLC02G0025790	0.00225374	ZLC01G0000750_ZLC02G0025790	2	4
ZLC09G0021080	ZLC12G0030610	0.00225372	ZLC09G0021080_ZLC12G0030610	4	non-DEG
ZLC12G0006410	ZLC03G0006460	0.00225371	ZLC12G0006410_ZLC03G0006460	1	non-DEG
ZLC09G0007060	ZLC12G0022850	0.00225369	ZLC09G0007060_ZLC12G0022850	3	non-DEG
ZLC10G0016810	ZLC03G0018440	0.00225369	ZLC10G0016810_ZLC03G0018440	1	6
ZLC05G0018420	ZLC03G0018440	0.00225369	ZLC05G0018420_ZLC03G0018440	1	6
ZLC01G0036660	ZLC08G0022960	0.00225369	ZLC01G0036660_ZLC08G0022960	8	4
ZLC02G0002380	ZLC01G0005670	0.00225366	ZLC02G0002380_ZLC01G0005670	8	1
ZLC02G0021850	ZLC01G0026830	0.00225364	ZLC02G0021850_ZLC01G0026830	7	6
ZLC10G0004960	ZLC01G0026830	0.00225364	ZLC10G0004960_ZLC01G0026830	7	non-DEG
ZLC05G0025340	ZLC12G0016520	0.00225363	ZLC05G0025340_ZLC12G0016520	3	non-DEG
ZLC04G0015100	ZLC06G0016460	0.00225362	ZLC04G0015100_ZLC06G0016460	1	5
ZLC02G0030820	ZLC06G0016460	0.00225362	ZLC02G0030820_ZLC06G0016460	1	8
ZLC06G0025320	ZLC06G0016460	0.00225362	ZLC06G0025320_ZLC06G0016460	1	non-DEG
ZLC05G0025350	ZLC03G0034600	0.0022536	ZLC05G0025350_ZLC03G0034600	3	non-DEG
ZLC01G0021480	ZLC09G0014580	0.00225358	ZLC01G0021480_ZLC09G0014580	1	2
ZLC06G0017310	ZLC03G0010810	0.00225357	ZLC06G0017310_ZLC03G0010810	5	non-DEG
ZLC06G0008730	ZLC09G0018730	0.00225355	ZLC06G0008730_ZLC09G0018730	4	non-DEG
ZLC02G0033860	ZLC06G0013240	0.00225354	ZLC02G0033860_ZLC06G0013240	6	non-DEG
ZLC03G0027120	ZLC11G0008500	0.00225354	ZLC03G0027120_ZLC11G0008500	7	3
ZLC05G0024790	ZLC10G0005760	0.00225354	ZLC05G0024790_ZLC10G0005760	4	non-DEG
ZLC06G0029320	ZLC07G0027650	0.00225348	ZLC06G0029320_ZLC07G0027650	1	non-DEG
ZLC10G0024050	ZLC09G0021580	0.00225344	ZLC10G0024050_ZLC09G0021580	8	8
ZLC07G0010530	ZLC04G0001840	0.00225343	ZLC07G0010530_ZLC04G0001840	8	2
ZLC11G0017020	ZLC04G0001840	0.00225343	ZLC11G0017020_ZLC04G0001840	8	8
ZLC11G0013060	ZLC02G0018350	0.00225341	ZLC11G0013060_ZLC02G0018350	8	7
ZLC10G0024050	ZLC02G0030010	0.00225339	ZLC10G0024050_ZLC02G0030010	7	8
ZLC09G0014880	ZLC08G0004230	0.00225339	ZLC09G0014880_ZLC08G0004230	1	3
ZLC01G0011570	ZLC08G0012730	0.00225339	ZLC01G0011570_ZLC08G0012730	3	8
ZLC06G0017310	ZLC05G0011090	0.00225338	ZLC06G0017310_ZLC05G0011090	1	non-DEG
ZLC12G0018560	ZLC08G0028840	0.00225337	ZLC12G0018560_ZLC08G0028840	1	3
ZLC02G0033700	ZLC02G0028020	0.00225336	ZLC02G0033700_ZLC02G0028020	2	7
ZLC08G0016160	ZLC03G0037410	0.00225336	ZLC08G0016160_ZLC03G0037410	1	1
ZLC11G0012820	ZLC03G0037410	0.00225336	ZLC11G0012820_ZLC03G0037410	1	1
ZLC01G0035890	ZLC11G0002230	0.00225335	ZLC01G0035890_ZLC11G0002230	5	2
ZLC02G0026780	ZLC05G0003430	0.00225334	ZLC02G0026780_ZLC05G0003430	7	7
ZLC12G0013610	ZLC08G0027880	0.00225334	ZLC12G0013610_ZLC08G0027880	4	non-DEG
ZLC03G0038750	ZLC04G0000540	0.00225333	ZLC03G0038750_ZLC04G0000540	6	4
ZLC11G0009340	ZLC02G0013860	0.00225329	ZLC11G0009340_ZLC02G0013860	1	7
ZLC06G0003090	ZLC02G0025710	0.00225328	ZLC06G0003090_ZLC02G0025710	6	3
ZLC12G0008870	ZLC04G0001840	0.00225328	ZLC12G0008870_ZLC04G0001840	8	4
ZLC06G0000730	ZLC02G0020050	0.00225326	ZLC06G0000730_ZLC02G0020050	7	non-DEG
ZLC03G0003900	ZLC06G0008830	0.00225324	ZLC03G0003900_ZLC06G0008830	7	7
ZLC03G0008810	ZLC03G0012340	0.00225323	ZLC03G0008810_ZLC03G0012340	5	2
ZLC02G0002400	ZLC01G0002130	0.00225321	ZLC02G0002400_ZLC01G0002130	2	8
ZLC06G0007520	ZLC05G0006160	0.00225318	ZLC06G0007520_ZLC05G0006160	2	non-DEG
ZLC04G0004860	ZLC12G0019750	0.00225318	ZLC04G0004860_ZLC12G0019750	1	non-DEG
ZLC12G0013460	ZLC12G0009960	0.00225316	ZLC12G0013460_ZLC12G0009960	1	3
ZLC05G0015000	ZLC03G0041150	0.00225315	ZLC05G0015000_ZLC03G0041150	4	4
ZLC01G0004760	ZLC03G0044180	0.00225314	ZLC01G0004760_ZLC03G0044180	3	non-DEG
ZLC04G0013400	ZLC02G0013860	0.00225312	ZLC04G0013400_ZLC02G0013860	1	non-DEG
ZLC05G0023600	ZLC06G0013640	0.00225311	ZLC05G0023600_ZLC06G0013640	2	non-DEG
ZLC02G0033600	ZLC04G0004210	0.00225311	ZLC02G0033600_ZLC04G0004210	8	2
ZLC07G0010880	ZLC06G0025570	0.0022531	ZLC07G0010880_ZLC06G0025570	1	non-DEG
ZLC08G0008130	ZLC08G0001660	0.00225309	ZLC08G0008130_ZLC08G0001660	3	non-DEG
ZLC01G0043860	ZLC02G0007860	0.00225308	ZLC01G0043860_ZLC02G0007860	1	non-DEG
ZLC11G0002060	ZLC08G0010260	0.00225307	ZLC11G0002060_ZLC08G0010260	1	6
ZLC02G0016540	ZLC08G0017590	0.00225306	ZLC02G0016540_ZLC08G0017590	3	3
ZLC07G0022750	ZLC06G0023190	0.00225305	ZLC07G0022750_ZLC06G0023190	7	2
ZLC11G0022900	ZLC12G0007780	0.00225305	ZLC11G0022900_ZLC12G0007780	6	non-DEG
ZLC03G0002050	ZLC07G0021420	0.00225305	ZLC03G0002050_ZLC07G0021420	5	3
ZLC12G0007750	ZLC08G0011030	0.00225304	ZLC12G0007750_ZLC08G0011030	4	5
ZLC08G0009060	ZLC04G0006830	0.00225304	ZLC08G0009060_ZLC04G0006830	4	3
ZLC11G0007770	ZLC10G0025390	0.00225302	ZLC11G0007770_ZLC10G0025390	2	7
ZLC07G0027890	ZLC12G0000390	0.002253	ZLC07G0027890_ZLC12G0000390	6	non-DEG
ZLC06G0000730	ZLC02G0013860	0.002253	ZLC06G0000730_ZLC02G0013860	1	non-DEG
ZLC11G0012350	ZLC10G0022400	0.00225299	ZLC11G0012350_ZLC10G0022400	5	non-DEG
ZLC02G0007470	ZLC07G0026310	0.00225299	ZLC02G0007470_ZLC07G0026310	8	3
ZLC01G0009570	ZLC07G0026310	0.00225299	ZLC01G0009570_ZLC07G0026310	8	2
ZLC11G0012350	ZLC07G0026310	0.00225299	ZLC11G0012350_ZLC07G0026310	8	non-DEG
ZLC02G0026710	ZLC07G0026310	0.00225299	ZLC02G0026710_ZLC07G0026310	8	non-DEG
ZLC02G0025350	ZLC07G0026310	0.00225299	ZLC02G0025350_ZLC07G0026310	8	non-DEG
ZLC05G0024790	ZLC04G0002070	0.00225298	ZLC05G0024790_ZLC04G0002070	8	non-DEG
ZLC01G0026320	ZLC12G0015450	0.00225296	ZLC01G0026320_ZLC12G0015450	1	4
ZLC11G0005400	ZLC02G0013860	0.00225295	ZLC11G0005400_ZLC02G0013860	1	non-DEG
ZLC07G0015610	ZLC04G0006090	0.00225294	ZLC07G0015610_ZLC04G0006090	1	3
ZLC06G0009240	ZLC11G0015200	0.00225294	ZLC06G0009240_ZLC11G0015200	8	non-DEG
ZLC02G0017590	ZLC06G0020580	0.00225292	ZLC02G0017590_ZLC06G0020580	6	non-DEG
ZLC07G0011960	ZLC10G0020360	0.0022529	ZLC07G0011960_ZLC10G0020360	4	1
ZLC08G0005900	ZLC02G0013860	0.00225289	ZLC08G0005900_ZLC02G0013860	1	8
ZLC02G0002400	ZLC02G0013860	0.00225289	ZLC02G0002400_ZLC02G0013860	1	8
ZLC01G0004180	ZLC02G0013860	0.00225289	ZLC01G0004180_ZLC02G0013860	1	5
ZLC03G0009400	ZLC07G0027650	0.00225288	ZLC03G0009400_ZLC07G0027650	1	non-DEG
ZLC07G0023630	ZLC02G0023530	0.00225285	ZLC07G0023630_ZLC02G0023530	2	non-DEG
ZLC06G0004570	ZLC03G0004690	0.00225283	ZLC06G0004570_ZLC03G0004690	7	7
ZLC01G0026700	ZLC01G0022780	0.00225279	ZLC01G0026700_ZLC01G0022780	8	non-DEG
ZLC04G0006480	ZLC01G0022780	0.00225279	ZLC04G0006480_ZLC01G0022780	8	3
ZLC02G0003210	ZLC01G0022780	0.00225279	ZLC02G0003210_ZLC01G0022780	8	8
ZLC02G0016680	ZLC09G0017810	0.00225278	ZLC02G0016680_ZLC09G0017810	5	non-DEG
ZLC11G0019290	ZLC12G0019750	0.00225277	ZLC11G0019290_ZLC12G0019750	1	7
ZLC03G0016800	ZLC03G0007320	0.00225275	ZLC03G0016800_ZLC03G0007320	4	6
ZLC06G0035110	ZLC07G0021760	0.00225273	ZLC06G0035110_ZLC07G0021760	5	1
ZLC01G0001240	ZLC02G0025470	0.00225272	ZLC01G0001240_ZLC02G0025470	6	2
ZLC08G0001200	ZLC08G0010260	0.00225272	ZLC08G0001200_ZLC08G0010260	1	8
ZLC10G0022120	ZLC11G0025890	0.00225269	ZLC10G0022120_ZLC11G0025890	3	1
ZLC06G0011320	ZLC02G0021900	0.00225267	ZLC06G0011320_ZLC02G0021900	8	non-DEG
ZLC08G0021440	ZLC02G0031620	0.00225263	ZLC08G0021440_ZLC02G0031620	6	non-DEG
ZLC04G0014750	ZLC02G0031620	0.00225263	ZLC04G0014750_ZLC02G0031620	6	non-DEG
ZLC01G0001790	ZLC03G0019740	0.00225261	ZLC01G0001790_ZLC03G0019740	1	6
ZLC01G0047120	ZLC11G0003830	0.00225261	ZLC01G0047120_ZLC11G0003830	7	6
ZLC05G0017140	ZLC07G0011770	0.0022526	ZLC05G0017140_ZLC07G0011770	8	7
ZLC10G0000680	ZLC03G0002010	0.0022526	ZLC10G0000680_ZLC03G0002010	4	4
ZLC04G0007680	ZLC04G0017090	0.00225256	ZLC04G0007680_ZLC04G0017090	2	2
ZLC02G0008050	ZLC03G0019740	0.00225255	ZLC02G0008050_ZLC03G0019740	1	2
ZLC05G0008020	ZLC03G0019740	0.00225255	ZLC05G0008020_ZLC03G0019740	1	8
ZLC08G0005410	ZLC03G0019740	0.00225255	ZLC08G0005410_ZLC03G0019740	1	6
ZLC02G0008050	ZLC02G0020820	0.00225254	ZLC02G0008050_ZLC02G0020820	6	2
ZLC05G0002610	ZLC02G0014650	0.00225253	ZLC05G0002610_ZLC02G0014650	3	3
ZLC01G0002110	ZLC08G0018850	0.00225248	ZLC01G0002110_ZLC08G0018850	2	2
ZLC06G0019740	ZLC08G0011910	0.00225246	ZLC06G0019740_ZLC08G0011910	2	non-DEG
ZLC02G0024630	ZLC03G0010350	0.00225246	ZLC02G0024630_ZLC03G0010350	7	2
ZLC01G0031600	ZLC08G0009610	0.00225246	ZLC01G0031600_ZLC08G0009610	8	non-DEG
ZLC12G0017550	ZLC04G0008160	0.00225238	ZLC12G0017550_ZLC04G0008160	1	non-DEG
ZLC06G0017310	ZLC07G0000740	0.00225237	ZLC06G0017310_ZLC07G0000740	6	non-DEG
ZLC08G0004100	ZLC02G0025020	0.00225237	ZLC08G0004100_ZLC02G0025020	1	3
ZLC01G0029370	ZLC11G0008590	0.00225237	ZLC01G0029370_ZLC11G0008590	4	4
ZLC06G0012210	ZLC03G0043910	0.00225233	ZLC06G0012210_ZLC03G0043910	1	6
ZLC02G0021940	ZLC10G0021820	0.00225233	ZLC02G0021940_ZLC10G0021820	2	8
ZLC04G0005920	ZLC02G0034720	0.00225233	ZLC04G0005920_ZLC02G0034720	8	1
ZLC02G0003890	ZLC01G0004280	0.00225232	ZLC02G0003890_ZLC01G0004280	1	3
ZLC01G0005480	ZLC12G0030270	0.00225231	ZLC01G0005480_ZLC12G0030270	3	non-DEG
ZLC08G0003540	ZLC09G0018400	0.00225226	ZLC08G0003540_ZLC09G0018400	6	6
ZLC03G0008370	ZLC12G0010720	0.00225226	ZLC03G0008370_ZLC12G0010720	4	non-DEG
ZLC09G0018470	ZLC09G0025010	0.00225225	ZLC09G0018470_ZLC09G0025010	2	non-DEG
ZLC02G0036830	ZLC04G0008180	0.00225225	ZLC02G0036830_ZLC04G0008180	1	3
ZLC03G0025080	ZLC01G0033980	0.00225224	ZLC03G0025080_ZLC01G0033980	6	non-DEG
ZLC01G0019860	ZLC03G0008410	0.00225224	ZLC01G0019860_ZLC03G0008410	5	non-DEG
ZLC10G0017230	ZLC06G0029610	0.00225222	ZLC10G0017230_ZLC06G0029610	1	7
ZLC11G0001800	ZLC06G0029610	0.00225222	ZLC11G0001800_ZLC06G0029610	1	non-DEG
ZLC02G0019420	ZLC03G0004110	0.00225222	ZLC02G0019420_ZLC03G0004110	6	non-DEG
ZLC12G0017830	ZLC07G0001860	0.00225221	ZLC12G0017830_ZLC07G0001860	7	2
ZLC03G0007040	ZLC06G0025120	0.00225221	ZLC03G0007040_ZLC06G0025120	7	8
ZLC06G0011620	ZLC04G0018630	0.0022522	ZLC06G0011620_ZLC04G0018630	6	non-DEG
ZLC09G0008110	ZLC03G0023910	0.00225217	ZLC09G0008110_ZLC03G0023910	2	2
ZLC08G0008970	ZLC03G0002880	0.00225216	ZLC08G0008970_ZLC03G0002880	5	non-DEG
ZLC02G0011430	ZLC11G0018430	0.00225216	ZLC02G0011430_ZLC11G0018430	1	8
ZLC04G0004970	ZLC06G0001000	0.00225215	ZLC04G0004970_ZLC06G0001000	8	7
ZLC01G0015170	ZLC11G0009240	0.00225215	ZLC01G0015170_ZLC11G0009240	5	2
ZLC02G0032570	ZLC04G0006810	0.00225214	ZLC02G0032570_ZLC04G0006810	6	non-DEG
ZLC08G0008970	ZLC03G0001100	0.00225212	ZLC08G0008970_ZLC03G0001100	1	non-DEG
ZLC08G0009700	ZLC03G0013200	0.00225212	ZLC08G0009700_ZLC03G0013200	6	6
ZLC02G0016530	ZLC05G0008070	0.00225209	ZLC02G0016530_ZLC05G0008070	8	3
ZLC03G0023450	ZLC03G0018830	0.00225207	ZLC03G0023450_ZLC03G0018830	1	4
ZLC01G0012230	ZLC09G0024390	0.00225206	ZLC01G0012230_ZLC09G0024390	8	5
ZLC02G0029890	ZLC07G0023730	0.00225206	ZLC02G0029890_ZLC07G0023730	7	6
ZLC06G0007550	ZLC07G0013640	0.00225205	ZLC06G0007550_ZLC07G0013640	1	non-DEG
ZLC11G0024520	ZLC01G0022780	0.00225204	ZLC11G0024520_ZLC01G0022780	8	6
ZLC02G0036830	ZLC10G0017230	0.00225202	ZLC02G0036830_ZLC10G0017230	7	3
ZLC04G0009430	ZLC11G0017280	0.002252	ZLC04G0009430_ZLC11G0017280	1	1
ZLC03G0025080	ZLC03G0016930	0.002252	ZLC03G0025080_ZLC03G0016930	5	non-DEG
ZLC01G0046810	ZLC12G0019350	0.002252	ZLC01G0046810_ZLC12G0019350	1	1
ZLC06G0017540	ZLC01G0015410	0.00225199	ZLC06G0017540_ZLC01G0015410	8	7
ZLC02G0033470	ZLC03G0008580	0.00225199	ZLC02G0033470_ZLC03G0008580	1	8
ZLC06G0021650	ZLC10G0004710	0.00225197	ZLC06G0021650_ZLC10G0004710	5	non-DEG
ZLC07G0023380	ZLC06G0028380	0.00225197	ZLC07G0023380_ZLC06G0028380	8	5
ZLC06G0017310	ZLC07G0006650	0.00225197	ZLC06G0017310_ZLC07G0006650	1	non-DEG
ZLC12G0027840	ZLC07G0006650	0.00225197	ZLC12G0027840_ZLC07G0006650	1	6
ZLC08G0028200	ZLC09G0014920	0.00225196	ZLC08G0028200_ZLC09G0014920	1	8
ZLC06G0003910	ZLC12G0013350	0.00225195	ZLC06G0003910_ZLC12G0013350	3	7
ZLC07G0026610	ZLC12G0013350	0.00225195	ZLC07G0026610_ZLC12G0013350	3	7
ZLC02G0003110	ZLC01G0005190	0.00225195	ZLC02G0003110_ZLC01G0005190	7	non-DEG
ZLC09G0003740	ZLC06G0028040	0.00225194	ZLC09G0003740_ZLC06G0028040	3	6
ZLC01G0009740	ZLC08G0019790	0.00225194	ZLC01G0009740_ZLC08G0019790	1	7
ZLC01G0015200	ZLC10G0022740	0.00225193	ZLC01G0015200_ZLC10G0022740	3	6
ZLC11G0018300	ZLC03G0018830	0.00225192	ZLC11G0018300_ZLC03G0018830	1	7
ZLC04G0018220	ZLC12G0005070	0.00225187	ZLC04G0018220_ZLC12G0005070	6	non-DEG
ZLC02G0025380	ZLC04G0009110	0.00225184	ZLC02G0025380_ZLC04G0009110	4	non-DEG
ZLC10G0012800	ZLC10G0008970	0.00225184	ZLC10G0012800_ZLC10G0008970	8	non-DEG
ZLC11G0012450	ZLC02G0008030	0.00225184	ZLC11G0012450_ZLC02G0008030	5	non-DEG
ZLC08G0004090	ZLC02G0029340	0.00225183	ZLC08G0004090_ZLC02G0029340	3	non-DEG
ZLC05G0025940	ZLC04G0011680	0.00225182	ZLC05G0025940_ZLC04G0011680	4	non-DEG
ZLC10G0004590	ZLC07G0019440	0.00225181	ZLC10G0004590_ZLC07G0019440	2	non-DEG
ZLC05G0004610	ZLC08G0008520	0.0022518	ZLC05G0004610_ZLC08G0008520	4	8
ZLC04G0018220	ZLC06G0001050	0.0022518	ZLC04G0018220_ZLC06G0001050	4	non-DEG
ZLC07G0026610	ZLC07G0019110	0.00225179	ZLC07G0026610_ZLC07G0019110	8	7
ZLC07G0010560	ZLC10G0004180	0.00225179	ZLC07G0010560_ZLC10G0004180	3	non-DEG
ZLC04G0021370	ZLC11G0007380	0.00225178	ZLC04G0021370_ZLC11G0007380	8	4
ZLC12G0024130	ZLC02G0029340	0.00225175	ZLC12G0024130_ZLC02G0029340	3	1
ZLC01G0006090	ZLC02G0013360	0.00225174	ZLC01G0006090_ZLC02G0013360	7	6
ZLC07G0026180	ZLC02G0005790	0.0022517	ZLC07G0026180_ZLC02G0005790	4	non-DEG
ZLC05G0023610	ZLC03G0006460	0.0022517	ZLC05G0023610_ZLC03G0006460	1	8
ZLC07G0009940	ZLC10G0025320	0.0022517	ZLC07G0009940_ZLC10G0025320	3	8
ZLC09G0018660	ZLC12G0006730	0.00225167	ZLC09G0018660_ZLC12G0006730	6	non-DEG
ZLC08G0023250	ZLC02G0036600	0.00225162	ZLC08G0023250_ZLC02G0036600	6	4
ZLC10G0011110	ZLC04G0026990	0.00225162	ZLC10G0011110_ZLC04G0026990	6	4
ZLC02G0003140	ZLC12G0007310	0.00225161	ZLC02G0003140_ZLC12G0007310	2	2
ZLC11G0012790	ZLC11G0011380	0.00225161	ZLC11G0012790_ZLC11G0011380	1	7
ZLC12G0016660	ZLC02G0020090	0.0022516	ZLC12G0016660_ZLC02G0020090	6	4
ZLC02G0026780	ZLC03G0007120	0.00225159	ZLC02G0026780_ZLC03G0007120	6	7
ZLC04G0024560	ZLC01G0033380	0.00225157	ZLC04G0024560_ZLC01G0033380	1	8
ZLC03G0025890	ZLC08G0023680	0.00225156	ZLC03G0025890_ZLC08G0023680	3	4
ZLC08G0004820	ZLC10G0001310	0.00225155	ZLC08G0004820_ZLC10G0001310	3	1
ZLC05G0025350	ZLC06G0016450	0.00225154	ZLC05G0025350_ZLC06G0016450	1	non-DEG
ZLC03G0005790	ZLC03G0035210	0.00225152	ZLC03G0005790_ZLC03G0035210	8	non-DEG
ZLC05G0002610	ZLC08G0026790	0.00225151	ZLC05G0002610_ZLC08G0026790	1	3
ZLC02G0017460	ZLC09G0008270	0.00225149	ZLC02G0017460_ZLC09G0008270	6	4
ZLC07G0022750	ZLC08G0010310	0.00225148	ZLC07G0022750_ZLC08G0010310	2	2
ZLC01G0043820	ZLC02G0022850	0.00225148	ZLC01G0043820_ZLC02G0022850	8	2
ZLC04G0003100	ZLC10G0017230	0.00225148	ZLC04G0003100_ZLC10G0017230	7	8
ZLC03G0041020	ZLC10G0017230	0.00225148	ZLC03G0041020_ZLC10G0017230	7	3
ZLC02G0002830	ZLC11G0019080	0.00225146	ZLC02G0002830_ZLC11G0019080	2	non-DEG
ZLC02G0030760	ZLC06G0005350	0.00225145	ZLC02G0030760_ZLC06G0005350	8	7
ZLC05G0023880	ZLC01G0027330	0.00225145	ZLC05G0023880_ZLC01G0027330	7	7
ZLC10G0004960	ZLC08G0004300	0.00225144	ZLC10G0004960_ZLC08G0004300	3	non-DEG
ZLC07G0027890	ZLC04G0003400	0.00225144	ZLC07G0027890_ZLC04G0003400	4	non-DEG
ZLC06G0016320	ZLC01G0004110	0.00225142	ZLC06G0016320_ZLC01G0004110	1	1
ZLC11G0021810	ZLC04G0010170	0.00225141	ZLC11G0021810_ZLC04G0010170	1	3
ZLC10G0021590	ZLC05G0005490	0.00225141	ZLC10G0021590_ZLC05G0005490	1	3
ZLC12G0017380	ZLC02G0030590	0.0022514	ZLC12G0017380_ZLC02G0030590	2	8
ZLC10G0026180	ZLC12G0012670	0.00225139	ZLC10G0026180_ZLC12G0012670	8	non-DEG
ZLC05G0018420	ZLC03G0012970	0.00225138	ZLC05G0018420_ZLC03G0012970	6	6
ZLC06G0013530	ZLC04G0002020	0.00225138	ZLC06G0013530_ZLC04G0002020	5	3
ZLC09G0009850	ZLC03G0007710	0.00225138	ZLC09G0009850_ZLC03G0007710	2	1
ZLC01G0031600	ZLC12G0020200	0.00225136	ZLC01G0031600_ZLC12G0020200	3	non-DEG
ZLC03G0012180	ZLC06G0003810	0.00225135	ZLC03G0012180_ZLC06G0003810	8	8
ZLC07G0028620	ZLC10G0005480	0.00225131	ZLC07G0028620_ZLC10G0005480	4	4
ZLC09G0006400	ZLC12G0004680	0.0022513	ZLC09G0006400_ZLC12G0004680	8	non-DEG
ZLC01G0036600	ZLC04G0024560	0.00225129	ZLC01G0036600_ZLC04G0024560	8	2
ZLC09G0003380	ZLC02G0026100	0.00225128	ZLC09G0003380_ZLC02G0026100	5	1
ZLC04G0003130	ZLC08G0007980	0.00225125	ZLC04G0003130_ZLC08G0007980	5	8
ZLC01G0011090	ZLC12G0013350	0.00225125	ZLC01G0011090_ZLC12G0013350	3	non-DEG
ZLC03G0032150	ZLC06G0003810	0.00225124	ZLC03G0032150_ZLC06G0003810	8	non-DEG
ZLC03G0002050	ZLC06G0003810	0.00225124	ZLC03G0002050_ZLC06G0003810	8	3
ZLC02G0019890	ZLC06G0003810	0.00225124	ZLC02G0019890_ZLC06G0003810	8	2
ZLC06G0026910	ZLC07G0027550	0.00225121	ZLC06G0026910_ZLC07G0027550	5	non-DEG
ZLC08G0009390	ZLC10G0001070	0.00225119	ZLC08G0009390_ZLC10G0001070	3	non-DEG
ZLC03G0002050	ZLC05G0013330	0.00225118	ZLC03G0002050_ZLC05G0013330	1	3
ZLC04G0000440	ZLC02G0028340	0.00225117	ZLC04G0000440_ZLC02G0028340	2	non-DEG
ZLC05G0002560	ZLC02G0028340	0.00225117	ZLC05G0002560_ZLC02G0028340	2	non-DEG
ZLC02G0003110	ZLC03G0016800	0.00225117	ZLC02G0003110_ZLC03G0016800	6	non-DEG
ZLC06G0013530	ZLC01G0037110	0.00225113	ZLC06G0013530_ZLC01G0037110	5	3
ZLC01G0011240	ZLC01G0003700	0.0022511	ZLC01G0011240_ZLC01G0003700	8	8
ZLC06G0004570	ZLC03G0011660	0.00225108	ZLC06G0004570_ZLC03G0011660	6	7
ZLC08G0018230	ZLC08G0020830	0.00225107	ZLC08G0018230_ZLC08G0020830	1	8
ZLC07G0010880	ZLC08G0026790	0.00225106	ZLC07G0010880_ZLC08G0026790	1	non-DEG
ZLC10G0012800	ZLC08G0013550	0.00225104	ZLC10G0012800_ZLC08G0013550	8	non-DEG
ZLC03G0045160	ZLC01G0009240	0.00225103	ZLC03G0045160_ZLC01G0009240	1	5
ZLC07G0024180	ZLC07G0002370	0.00225103	ZLC07G0024180_ZLC07G0002370	3	6
ZLC03G0009600	ZLC01G0000880	0.00225101	ZLC03G0009600_ZLC01G0000880	7	2
ZLC01G0029610	ZLC10G0007330	0.00225098	ZLC01G0029610_ZLC10G0007330	1	1
ZLC02G0021940	ZLC10G0010790	0.00225096	ZLC02G0021940_ZLC10G0010790	2	8
ZLC08G0001020	ZLC02G0014650	0.00225095	ZLC08G0001020_ZLC02G0014650	3	7
ZLC11G0013010	ZLC03G0023910	0.00225095	ZLC11G0013010_ZLC03G0023910	2	non-DEG
ZLC08G0000450	ZLC03G0023910	0.00225095	ZLC08G0000450_ZLC03G0023910	2	non-DEG
ZLC02G0033320	ZLC03G0023910	0.00225095	ZLC02G0033320_ZLC03G0023910	2	2
ZLC09G0018170	ZLC03G0023910	0.00225095	ZLC09G0018170_ZLC03G0023910	2	non-DEG
ZLC06G0000730	ZLC03G0023910	0.00225095	ZLC06G0000730_ZLC03G0023910	2	non-DEG
ZLC02G0033690	ZLC03G0033680	0.00225091	ZLC02G0033690_ZLC03G0033680	8	6
ZLC04G0006110	ZLC06G0017560	0.0022509	ZLC04G0006110_ZLC06G0017560	2	1
ZLC04G0015100	ZLC01G0027820	0.00225089	ZLC04G0015100_ZLC01G0027820	1	5
ZLC02G0017460	ZLC02G0032600	0.00225087	ZLC02G0017460_ZLC02G0032600	6	4
ZLC11G0012450	ZLC09G0021930	0.00225086	ZLC11G0012450_ZLC09G0021930	1	non-DEG
ZLC07G0018740	ZLC08G0017590	0.00225086	ZLC07G0018740_ZLC08G0017590	3	4
ZLC02G0029620	ZLC08G0003570	0.00225084	ZLC02G0029620_ZLC08G0003570	2	4
ZLC07G0022750	ZLC02G0013370	0.00225083	ZLC07G0022750_ZLC02G0013370	1	2
ZLC03G0019730	ZLC04G0012700	0.00225082	ZLC03G0019730_ZLC04G0012700	1	1
ZLC03G0030800	ZLC08G0014680	0.00225082	ZLC03G0030800_ZLC08G0014680	2	7
ZLC07G0018980	ZLC07G0009030	0.00225082	ZLC07G0018980_ZLC07G0009030	6	6
ZLC02G0033700	ZLC11G0008900	0.00225079	ZLC02G0033700_ZLC11G0008900	7	7
ZLC06G0007550	ZLC02G0010370	0.00225077	ZLC06G0007550_ZLC02G0010370	1	non-DEG
ZLC01G0000550	ZLC02G0028560	0.00225075	ZLC01G0000550_ZLC02G0028560	7	6
ZLC03G0017060	ZLC02G0025580	0.00225075	ZLC03G0017060_ZLC02G0025580	7	2
ZLC03G0007040	ZLC04G0010170	0.00225074	ZLC03G0007040_ZLC04G0010170	1	8
ZLC11G0007660	ZLC04G0010170	0.00225074	ZLC11G0007660_ZLC04G0010170	1	3
ZLC05G0023880	ZLC03G0008420	0.00225073	ZLC05G0023880_ZLC03G0008420	2	7
ZLC02G0016680	ZLC06G0012210	0.00225072	ZLC02G0016680_ZLC06G0012210	6	non-DEG
ZLC03G0031510	ZLC12G0019410	0.00225072	ZLC03G0031510_ZLC12G0019410	7	6
ZLC05G0019430	ZLC04G0007750	0.0022507	ZLC05G0019430_ZLC04G0007750	8	1
ZLC02G0017570	ZLC06G0019370	0.00225066	ZLC02G0017570_ZLC06G0019370	7	6
ZLC05G0020690	ZLC07G0026610	0.00225065	ZLC05G0020690_ZLC07G0026610	7	non-DEG
ZLC12G0010600	ZLC07G0026610	0.00225065	ZLC12G0010600_ZLC07G0026610	7	non-DEG
ZLC06G0027690	ZLC07G0026610	0.00225065	ZLC06G0027690_ZLC07G0026610	7	1
ZLC10G0012800	ZLC04G0001150	0.00225064	ZLC10G0012800_ZLC04G0001150	4	non-DEG
ZLC02G0025380	ZLC06G0018420	0.00225063	ZLC02G0025380_ZLC06G0018420	8	non-DEG
ZLC02G0002400	ZLC05G0007880	0.00225063	ZLC02G0002400_ZLC05G0007880	8	8
ZLC10G0016930	ZLC05G0007880	0.00225063	ZLC10G0016930_ZLC05G0007880	8	8
ZLC11G0025130	ZLC08G0028540	0.00225062	ZLC11G0025130_ZLC08G0028540	2	non-DEG
ZLC02G0033470	ZLC02G0033010	0.00225062	ZLC02G0033470_ZLC02G0033010	8	8
ZLC07G0026180	ZLC02G0033010	0.00225062	ZLC07G0026180_ZLC02G0033010	8	non-DEG
ZLC10G0014140	ZLC02G0021440	0.00225059	ZLC10G0014140_ZLC02G0021440	1	6
ZLC02G0030820	ZLC02G0034610	0.0022505	ZLC02G0030820_ZLC02G0034610	3	8
ZLC05G0018420	ZLC05G0009860	0.0022505	ZLC05G0018420_ZLC05G0009860	7	6
ZLC07G0021250	ZLC09G0012600	0.0022505	ZLC07G0021250_ZLC09G0012600	5	3
ZLC08G0028200	ZLC03G0010210	0.0022505	ZLC08G0028200_ZLC03G0010210	1	8
ZLC01G0031600	ZLC03G0037410	0.00225049	ZLC01G0031600_ZLC03G0037410	1	non-DEG
ZLC03G0011730	ZLC12G0022470	0.00225049	ZLC03G0011730_ZLC12G0022470	1	1
ZLC03G0003010	ZLC02G0025580	0.00225048	ZLC03G0003010_ZLC02G0025580	7	6
ZLC12G0008870	ZLC02G0029910	0.00225048	ZLC12G0008870_ZLC02G0029910	4	4
ZLC04G0008080	ZLC11G0020390	0.00225047	ZLC04G0008080_ZLC11G0020390	3	1
ZLC02G0007470	ZLC07G0007890	0.00225044	ZLC02G0007470_ZLC07G0007890	2	3
ZLC06G0026070	ZLC07G0000780	0.00225043	ZLC06G0026070_ZLC07G0000780	6	non-DEG
ZLC02G0002830	ZLC02G0034690	0.00225041	ZLC02G0002830_ZLC02G0034690	1	non-DEG
ZLC09G0009850	ZLC02G0034690	0.00225041	ZLC09G0009850_ZLC02G0034690	1	1
ZLC02G0036830	ZLC02G0034690	0.00225041	ZLC02G0036830_ZLC02G0034690	1	3
ZLC02G0032260	ZLC11G0006650	0.0022504	ZLC02G0032260_ZLC11G0006650	8	non-DEG
ZLC12G0012670	ZLC02G0034690	0.0022504	ZLC12G0012670_ZLC02G0034690	1	8
ZLC02G0022890	ZLC02G0034690	0.0022504	ZLC02G0022890_ZLC02G0034690	1	5
ZLC10G0024200	ZLC02G0034690	0.0022504	ZLC10G0024200_ZLC02G0034690	1	1
ZLC04G0004120	ZLC02G0034690	0.0022504	ZLC04G0004120_ZLC02G0034690	1	2
ZLC06G0012230	ZLC02G0034690	0.0022504	ZLC06G0012230_ZLC02G0034690	1	7
ZLC07G0026610	ZLC02G0034690	0.0022504	ZLC07G0026610_ZLC02G0034690	1	7
ZLC07G0013880	ZLC02G0034690	0.0022504	ZLC07G0013880_ZLC02G0034690	1	non-DEG
ZLC07G0017940	ZLC02G0034690	0.0022504	ZLC07G0017940_ZLC02G0034690	1	3
ZLC02G0006800	ZLC02G0034690	0.0022504	ZLC02G0006800_ZLC02G0034690	1	3
ZLC05G0023650	ZLC02G0034690	0.0022504	ZLC05G0023650_ZLC02G0034690	1	non-DEG
ZLC08G0008240	ZLC12G0007750	0.0022504	ZLC08G0008240_ZLC12G0007750	5	2
ZLC09G0006030	ZLC12G0007750	0.0022504	ZLC09G0006030_ZLC12G0007750	5	8
ZLC10G0016810	ZLC03G0012370	0.0022504	ZLC10G0016810_ZLC03G0012370	3	6
ZLC07G0024170	ZLC09G0016600	0.00225036	ZLC07G0024170_ZLC09G0016600	4	6
ZLC01G0043860	ZLC03G0018830	0.00225036	ZLC01G0043860_ZLC03G0018830	1	non-DEG
ZLC11G0012560	ZLC03G0018830	0.00225036	ZLC11G0012560_ZLC03G0018830	1	non-DEG
ZLC04G0007730	ZLC03G0018830	0.00225036	ZLC04G0007730_ZLC03G0018830	1	2
ZLC01G0004720	ZLC07G0026630	0.00225036	ZLC01G0004720_ZLC07G0026630	6	non-DEG
ZLC04G0015100	ZLC06G0013060	0.00225035	ZLC04G0015100_ZLC06G0013060	7	5
ZLC02G0035570	ZLC09G0015720	0.00225032	ZLC02G0035570_ZLC09G0015720	2	7
ZLC05G0020690	ZLC02G0036550	0.00225029	ZLC05G0020690_ZLC02G0036550	2	non-DEG
ZLC09G0001480	ZLC06G0029860	0.00225028	ZLC09G0001480_ZLC06G0029860	8	5
ZLC03G0042770	ZLC02G0024370	0.00225027	ZLC03G0042770_ZLC02G0024370	3	3
ZLC05G0012300	ZLC02G0007470	0.00225027	ZLC05G0012300_ZLC02G0007470	3	non-DEG
ZLC06G0010950	ZLC02G0035150	0.00225026	ZLC06G0010950_ZLC02G0035150	7	7
ZLC06G0012230	ZLC02G0035150	0.00225026	ZLC06G0012230_ZLC02G0035150	7	7
ZLC10G0006910	ZLC02G0035150	0.00225026	ZLC10G0006910_ZLC02G0035150	7	1
ZLC05G0023620	ZLC02G0002400	0.00225025	ZLC05G0023620_ZLC02G0002400	8	7
ZLC03G0023960	ZLC03G0008340	0.00225023	ZLC03G0023960_ZLC03G0008340	5	2
ZLC02G0017460	ZLC02G0022690	0.00225022	ZLC02G0017460_ZLC02G0022690	4	4
ZLC01G0021480	ZLC07G0000690	0.00225022	ZLC01G0021480_ZLC07G0000690	5	2
ZLC11G0009340	ZLC03G0015080	0.0022502	ZLC11G0009340_ZLC03G0015080	1	7
ZLC06G0003090	ZLC08G0024610	0.00225017	ZLC06G0003090_ZLC08G0024610	3	3
ZLC11G0020830	ZLC10G0003120	0.00225016	ZLC11G0020830_ZLC10G0003120	3	1
ZLC05G0018420	ZLC03G0037410	0.00225016	ZLC05G0018420_ZLC03G0037410	1	6
ZLC11G0020830	ZLC03G0018570	0.00225016	ZLC11G0020830_ZLC03G0018570	8	1
ZLC04G0006110	ZLC07G0005210	0.00225014	ZLC04G0006110_ZLC07G0005210	7	1
ZLC03G0027540	ZLC08G0016310	0.00225012	ZLC03G0027540_ZLC08G0016310	2	non-DEG
ZLC03G0032610	ZLC02G0013970	0.00225012	ZLC03G0032610_ZLC02G0013970	8	non-DEG
ZLC03G0004450	ZLC03G0001380	0.00225011	ZLC03G0004450_ZLC03G0001380	8	3
ZLC09G0004350	ZLC02G0023650	0.0022501	ZLC09G0004350_ZLC02G0023650	3	8
ZLC08G0005210	ZLC03G0000650	0.0022501	ZLC08G0005210_ZLC03G0000650	5	non-DEG
ZLC07G0019320	ZLC04G0007270	0.00225009	ZLC07G0019320_ZLC04G0007270	8	2
ZLC03G0037610	ZLC07G0003400	0.00225006	ZLC03G0037610_ZLC07G0003400	3	non-DEG
ZLC07G0003870	ZLC02G0033450	0.00225005	ZLC07G0003870_ZLC02G0033450	1	6
ZLC08G0009700	ZLC01G0025530	0.00225004	ZLC08G0009700_ZLC01G0025530	6	6
ZLC12G0016660	ZLC02G0023530	0.00225004	ZLC12G0016660_ZLC02G0023530	2	4
ZLC06G0002440	ZLC03G0016930	0.00225002	ZLC06G0002440_ZLC03G0016930	5	8
ZLC03G0007950	ZLC03G0016930	0.00225002	ZLC03G0007950_ZLC03G0016930	5	8
ZLC07G0023380	ZLC11G0004290	0.00225001	ZLC07G0023380_ZLC11G0004290	5	5
ZLC04G0018760	ZLC02G0005570	0.00225	ZLC04G0018760_ZLC02G0005570	3	1
ZLC03G0002730	ZLC02G0034900	0.00225	ZLC03G0002730_ZLC02G0034900	6	2
ZLC03G0027890	ZLC03G0037410	0.00225	ZLC03G0027890_ZLC03G0037410	1	8
ZLC01G0029870	ZLC07G0005210	0.00224999	ZLC01G0029870_ZLC07G0005210	7	non-DEG
ZLC04G0022880	ZLC07G0005210	0.00224999	ZLC04G0022880_ZLC07G0005210	7	2
ZLC11G0009340	ZLC07G0005210	0.00224999	ZLC11G0009340_ZLC07G0005210	7	7
ZLC02G0036830	ZLC02G0013230	0.00224999	ZLC02G0036830_ZLC02G0013230	5	3
ZLC06G0017540	ZLC04G0027510	0.00224998	ZLC06G0017540_ZLC04G0027510	6	7
ZLC01G0004720	ZLC06G0003900	0.00224997	ZLC01G0004720_ZLC06G0003900	1	non-DEG
ZLC02G0015680	ZLC09G0012600	0.00224997	ZLC02G0015680_ZLC09G0012600	5	non-DEG
ZLC02G0005500	ZLC08G0019530	0.00224996	ZLC02G0005500_ZLC08G0019530	3	3
ZLC03G0000870	ZLC07G0007890	0.00224995	ZLC03G0000870_ZLC07G0007890	2	non-DEG
ZLC05G0026330	ZLC07G0007890	0.00224995	ZLC05G0026330_ZLC07G0007890	2	non-DEG
ZLC02G0002830	ZLC11G0010050	0.00224993	ZLC02G0002830_ZLC11G0010050	3	non-DEG
ZLC08G0009430	ZLC11G0010050	0.00224993	ZLC08G0009430_ZLC11G0010050	3	7
ZLC11G0007770	ZLC02G0028990	0.00224992	ZLC11G0007770_ZLC02G0028990	3	7
ZLC04G0027190	ZLC02G0028990	0.00224992	ZLC04G0027190_ZLC02G0028990	3	non-DEG
ZLC02G0016530	ZLC10G0013390	0.00224992	ZLC02G0016530_ZLC10G0013390	8	3
ZLC06G0003910	ZLC08G0024060	0.0022499	ZLC06G0003910_ZLC08G0024060	4	7
ZLC03G0002050	ZLC04G0013880	0.00224989	ZLC03G0002050_ZLC04G0013880	7	3
ZLC04G0004970	ZLC04G0019450	0.00224988	ZLC04G0004970_ZLC04G0019450	1	7
ZLC04G0005920	ZLC02G0027850	0.00224988	ZLC04G0005920_ZLC02G0027850	3	1
ZLC05G0010210	ZLC04G0021650	0.00224987	ZLC05G0010210_ZLC04G0021650	2	non-DEG
ZLC02G0002770	ZLC06G0020020	0.00224987	ZLC02G0002770_ZLC06G0020020	6	6
ZLC02G0022890	ZLC06G0008830	0.00224987	ZLC02G0022890_ZLC06G0008830	7	5
ZLC06G0025320	ZLC02G0014500	0.00224985	ZLC06G0025320_ZLC02G0014500	7	non-DEG
ZLC07G0026180	ZLC02G0026030	0.00224985	ZLC07G0026180_ZLC02G0026030	3	non-DEG
ZLC05G0010930	ZLC08G0026990	0.00224984	ZLC05G0010930_ZLC08G0026990	7	6
ZLC09G0009850	ZLC03G0027450	0.0022498	ZLC09G0009850_ZLC03G0027450	1	1
ZLC11G0015010	ZLC06G0002020	0.0022498	ZLC11G0015010_ZLC06G0002020	2	6
ZLC06G0012210	ZLC11G0027230	0.0022498	ZLC06G0012210_ZLC11G0027230	3	6
ZLC12G0009950	ZLC06G0010720	0.00224979	ZLC12G0009950_ZLC06G0010720	4	non-DEG
ZLC07G0021250	ZLC06G0034820	0.00224979	ZLC07G0021250_ZLC06G0034820	3	3
ZLC07G0013880	ZLC08G0017590	0.00224977	ZLC07G0013880_ZLC08G0017590	3	non-DEG
ZLC05G0016130	ZLC03G0000260	0.00224977	ZLC05G0016130_ZLC03G0000260	7	non-DEG
ZLC11G0012910	ZLC03G0010810	0.00224974	ZLC11G0012910_ZLC03G0010810	5	8
ZLC01G0036660	ZLC03G0036530	0.00224971	ZLC01G0036660_ZLC03G0036530	2	4
ZLC05G0012190	ZLC03G0008410	0.00224965	ZLC05G0012190_ZLC03G0008410	5	7
ZLC02G0017580	ZLC03G0008410	0.00224965	ZLC02G0017580_ZLC03G0008410	5	non-DEG
ZLC10G0004590	ZLC03G0008410	0.00224965	ZLC10G0004590_ZLC03G0008410	5	non-DEG
ZLC08G0018230	ZLC03G0008410	0.00224965	ZLC08G0018230_ZLC03G0008410	5	8
ZLC03G0032610	ZLC03G0008410	0.00224965	ZLC03G0032610_ZLC03G0008410	5	non-DEG
ZLC07G0006340	ZLC03G0008410	0.00224965	ZLC07G0006340_ZLC03G0008410	5	8
ZLC01G0039100	ZLC03G0008410	0.00224965	ZLC01G0039100_ZLC03G0008410	5	3
ZLC11G0011790	ZLC03G0008410	0.00224965	ZLC11G0011790_ZLC03G0008410	5	non-DEG
ZLC01G0025820	ZLC03G0008410	0.00224965	ZLC01G0025820_ZLC03G0008410	5	7
ZLC01G0009380	ZLC03G0008410	0.00224965	ZLC01G0009380_ZLC03G0008410	5	8
ZLC01G0011240	ZLC03G0008410	0.00224965	ZLC01G0011240_ZLC03G0008410	5	8
ZLC08G0028200	ZLC01G0015410	0.00224965	ZLC08G0028200_ZLC01G0015410	8	8
ZLC01G0024450	ZLC12G0026260	0.00224964	ZLC01G0024450_ZLC12G0026260	3	3
ZLC12G0019640	ZLC02G0035150	0.00224962	ZLC12G0019640_ZLC02G0035150	7	non-DEG
ZLC12G0016660	ZLC03G0007900	0.00224955	ZLC12G0016660_ZLC03G0007900	2	4
ZLC12G0008870	ZLC05G0002300	0.00224953	ZLC12G0008870_ZLC05G0002300	6	4
ZLC01G0036420	ZLC04G0006740	0.00224952	ZLC01G0036420_ZLC04G0006740	2	8
ZLC11G0006720	ZLC03G0007900	0.00224952	ZLC11G0006720_ZLC03G0007900	2	non-DEG
ZLC06G0003910	ZLC03G0007900	0.00224952	ZLC06G0003910_ZLC03G0007900	2	7
ZLC03G0027890	ZLC02G0029650	0.00224952	ZLC03G0027890_ZLC02G0029650	1	8
ZLC07G0018980	ZLC02G0014580	0.00224951	ZLC07G0018980_ZLC02G0014580	6	6
ZLC05G0023880	ZLC03G0036920	0.00224949	ZLC05G0023880_ZLC03G0036920	2	7
ZLC06G0003090	ZLC04G0004620	0.00224949	ZLC06G0003090_ZLC04G0004620	8	3
ZLC02G0030760	ZLC10G0018680	0.00224948	ZLC02G0030760_ZLC10G0018680	3	7
ZLC02G0016960	ZLC10G0025320	0.00224944	ZLC02G0016960_ZLC10G0025320	3	7
ZLC10G0012800	ZLC10G0025320	0.00224944	ZLC10G0012800_ZLC10G0025320	3	non-DEG
ZLC01G0004220	ZLC10G0025320	0.00224944	ZLC01G0004220_ZLC10G0025320	3	3
ZLC01G0002560	ZLC10G0025320	0.00224944	ZLC01G0002560_ZLC10G0025320	3	1
ZLC01G0036420	ZLC10G0025320	0.00224944	ZLC01G0036420_ZLC10G0025320	3	8
ZLC11G0001800	ZLC10G0025320	0.00224944	ZLC11G0001800_ZLC10G0025320	3	non-DEG
ZLC08G0023000	ZLC10G0025320	0.00224944	ZLC08G0023000_ZLC10G0025320	3	3
ZLC12G0010260	ZLC03G0036470	0.00224942	ZLC12G0010260_ZLC03G0036470	7	8
ZLC02G0007470	ZLC02G0019410	0.00224938	ZLC02G0007470_ZLC02G0019410	3	3
ZLC08G0026920	ZLC10G0006570	0.00224937	ZLC08G0026920_ZLC10G0006570	8	3
ZLC04G0006970	ZLC11G0009670	0.00224936	ZLC04G0006970_ZLC11G0009670	5	4
ZLC03G0026920	ZLC08G0019330	0.00224936	ZLC03G0026920_ZLC08G0019330	5	7
ZLC09G0020980	ZLC11G0012790	0.00224934	ZLC09G0020980_ZLC11G0012790	7	7
ZLC10G0004590	ZLC11G0012790	0.00224934	ZLC10G0004590_ZLC11G0012790	7	non-DEG
ZLC10G0006050	ZLC01G0015300	0.00224932	ZLC10G0006050_ZLC01G0015300	2	8
ZLC03G0016510	ZLC09G0004920	0.00224928	ZLC03G0016510_ZLC09G0004920	4	non-DEG
ZLC01G0001240	ZLC08G0028540	0.00224928	ZLC01G0001240_ZLC08G0028540	2	2
ZLC05G0023880	ZLC04G0015230	0.00224926	ZLC05G0023880_ZLC04G0015230	1	7
ZLC12G0020870	ZLC10G0022820	0.00224926	ZLC12G0020870_ZLC10G0022820	3	3
ZLC01G0046210	ZLC03G0044080	0.00224923	ZLC01G0046210_ZLC03G0044080	3	non-DEG
ZLC03G0023450	ZLC10G0024830	0.0022492	ZLC03G0023450_ZLC10G0024830	1	4
ZLC09G0009850	ZLC04G0010690	0.0022492	ZLC09G0009850_ZLC04G0010690	1	1
ZLC01G0029060	ZLC05G0000450	0.00224919	ZLC01G0029060_ZLC05G0000450	6	3
ZLC05G0025350	ZLC12G0005620	0.00224918	ZLC05G0025350_ZLC12G0005620	3	non-DEG
ZLC06G0007120	ZLC01G0006710	0.00224916	ZLC06G0007120_ZLC01G0006710	4	non-DEG
ZLC05G0021230	ZLC03G0015740	0.00224915	ZLC05G0021230_ZLC03G0015740	6	4
ZLC01G0004720	ZLC03G0023960	0.00224915	ZLC01G0004720_ZLC03G0023960	2	non-DEG
ZLC04G0010300	ZLC06G0030420	0.00224914	ZLC04G0010300_ZLC06G0030420	7	7
ZLC07G0013880	ZLC03G0010490	0.0022491	ZLC07G0013880_ZLC03G0010490	3	non-DEG
ZLC06G0024120	ZLC10G0005480	0.0022491	ZLC06G0024120_ZLC10G0005480	4	non-DEG
ZLC01G0000770	ZLC06G0022500	0.0022491	ZLC01G0000770_ZLC06G0022500	3	2
ZLC12G0011340	ZLC11G0019080	0.00224909	ZLC12G0011340_ZLC11G0019080	2	1
ZLC03G0032150	ZLC03G0033470	0.00224908	ZLC03G0032150_ZLC03G0033470	1	non-DEG
ZLC08G0009430	ZLC03G0015080	0.00224908	ZLC08G0009430_ZLC03G0015080	1	7
ZLC06G0017900	ZLC04G0011730	0.00224907	ZLC06G0017900_ZLC04G0011730	7	non-DEG
ZLC08G0010250	ZLC03G0004090	0.00224907	ZLC08G0010250_ZLC03G0004090	6	2
ZLC04G0006970	ZLC11G0026130	0.00224905	ZLC04G0006970_ZLC11G0026130	2	4
ZLC01G0046800	ZLC01G0006350	0.00224904	ZLC01G0046800_ZLC01G0006350	5	3
ZLC01G0019860	ZLC09G0006050	0.00224904	ZLC01G0019860_ZLC09G0006050	8	non-DEG
ZLC03G0018830	ZLC06G0016020	0.00224903	ZLC03G0018830_ZLC06G0016020	4	1
ZLC04G0018630	ZLC01G0000880	0.00224897	ZLC04G0018630_ZLC01G0000880	7	6
ZLC01G0007630	ZLC02G0020570	0.00224897	ZLC01G0007630_ZLC02G0020570	6	8
ZLC06G0014790	ZLC02G0020570	0.00224897	ZLC06G0014790_ZLC02G0020570	6	6
ZLC04G0013790	ZLC10G0019480	0.00224895	ZLC04G0013790_ZLC10G0019480	1	1
ZLC07G0018890	ZLC03G0003130	0.00224894	ZLC07G0018890_ZLC03G0003130	4	2
ZLC08G0004090	ZLC12G0014560	0.00224891	ZLC08G0004090_ZLC12G0014560	8	non-DEG
ZLC10G0017230	ZLC01G0039080	0.00224891	ZLC10G0017230_ZLC01G0039080	1	7
ZLC06G0012210	ZLC01G0039080	0.00224891	ZLC06G0012210_ZLC01G0039080	1	6
ZLC01G0011240	ZLC01G0039080	0.00224891	ZLC01G0011240_ZLC01G0039080	1	8
ZLC01G0036630	ZLC02G0019710	0.0022489	ZLC01G0036630_ZLC02G0019710	1	7
ZLC08G0024130	ZLC06G0020840	0.00224889	ZLC08G0024130_ZLC06G0020840	8	non-DEG
ZLC03G0016390	ZLC08G0015170	0.00224887	ZLC03G0016390_ZLC08G0015170	7	non-DEG
ZLC01G0016000	ZLC12G0016830	0.00224887	ZLC01G0016000_ZLC12G0016830	3	1
ZLC05G0021230	ZLC02G0018590	0.00224887	ZLC05G0021230_ZLC02G0018590	6	4
ZLC08G0026440	ZLC01G0033250	0.00224886	ZLC08G0026440_ZLC01G0033250	3	4
ZLC10G0005450	ZLC04G0010930	0.00224886	ZLC10G0005450_ZLC04G0010930	8	2
ZLC12G0006410	ZLC04G0010930	0.00224886	ZLC12G0006410_ZLC04G0010930	8	non-DEG
ZLC03G0002670	ZLC04G0010930	0.00224886	ZLC03G0002670_ZLC04G0010930	8	2
ZLC03G0011730	ZLC10G0017230	0.00224885	ZLC03G0011730_ZLC10G0017230	7	1
ZLC11G0019290	ZLC10G0017230	0.00224885	ZLC11G0019290_ZLC10G0017230	7	7
ZLC02G0025380	ZLC10G0017230	0.00224885	ZLC02G0025380_ZLC10G0017230	7	non-DEG
ZLC06G0002440	ZLC04G0013920	0.00224882	ZLC06G0002440_ZLC04G0013920	1	8
ZLC02G0025400	ZLC11G0007580	0.00224881	ZLC02G0025400_ZLC11G0007580	1	non-DEG
ZLC10G0004960	ZLC11G0007580	0.00224881	ZLC10G0004960_ZLC11G0007580	1	non-DEG
ZLC08G0026110	ZLC11G0007580	0.00224881	ZLC08G0026110_ZLC11G0007580	1	2
ZLC02G0008090	ZLC11G0007580	0.00224881	ZLC02G0008090_ZLC11G0007580	1	8
ZLC01G0044270	ZLC09G0003170	0.00224877	ZLC01G0044270_ZLC09G0003170	2	non-DEG
ZLC06G0010950	ZLC03G0019420	0.00224877	ZLC06G0010950_ZLC03G0019420	3	7
ZLC11G0021790	ZLC03G0019420	0.00224877	ZLC11G0021790_ZLC03G0019420	3	7
ZLC03G0032610	ZLC04G0011780	0.00224877	ZLC03G0032610_ZLC04G0011780	3	non-DEG
ZLC11G0007660	ZLC03G0014090	0.00224877	ZLC11G0007660_ZLC03G0014090	3	3
ZLC04G0014140	ZLC05G0021230	0.00224876	ZLC04G0014140_ZLC05G0021230	4	non-DEG
ZLC03G0007040	ZLC11G0009240	0.00224875	ZLC03G0007040_ZLC11G0009240	5	8
ZLC03G0012180	ZLC07G0007040	0.00224875	ZLC03G0012180_ZLC07G0007040	1	8
ZLC06G0019840	ZLC02G0018040	0.00224873	ZLC06G0019840_ZLC02G0018040	4	2
ZLC01G0019680	ZLC02G0030840	0.00224872	ZLC01G0019680_ZLC02G0030840	2	non-DEG
ZLC07G0013880	ZLC04G0006300	0.00224872	ZLC07G0013880_ZLC04G0006300	4	non-DEG
ZLC01G0036630	ZLC06G0008050	0.00224872	ZLC01G0036630_ZLC06G0008050	5	7
ZLC01G0016190	ZLC07G0028800	0.00224872	ZLC01G0016190_ZLC07G0028800	1	8
ZLC12G0003790	ZLC02G0004760	0.00224871	ZLC12G0003790_ZLC02G0004760	2	5
ZLC11G0009340	ZLC03G0001160	0.00224869	ZLC11G0009340_ZLC03G0001160	1	7
ZLC02G0025350	ZLC03G0001160	0.00224869	ZLC02G0025350_ZLC03G0001160	1	non-DEG
ZLC01G0011240	ZLC04G0011730	0.00224865	ZLC01G0011240_ZLC04G0011730	7	8
ZLC11G0019940	ZLC04G0011730	0.00224864	ZLC11G0019940_ZLC04G0011730	7	6
ZLC01G0016190	ZLC06G0016860	0.00224862	ZLC01G0016190_ZLC06G0016860	1	8
ZLC01G0019680	ZLC02G0025660	0.0022486	ZLC01G0019680_ZLC02G0025660	6	non-DEG
ZLC05G0006650	ZLC03G0019420	0.00224859	ZLC05G0006650_ZLC03G0019420	3	3
ZLC11G0009340	ZLC03G0019420	0.00224859	ZLC11G0009340_ZLC03G0019420	3	7
ZLC02G0030820	ZLC03G0019420	0.00224859	ZLC02G0030820_ZLC03G0019420	3	8
ZLC02G0002400	ZLC12G0007000	0.00224857	ZLC02G0002400_ZLC12G0007000	8	8
ZLC12G0029100	ZLC12G0007000	0.00224857	ZLC12G0029100_ZLC12G0007000	8	8
ZLC03G0007950	ZLC12G0007000	0.00224857	ZLC03G0007950_ZLC12G0007000	8	8
ZLC03G0004450	ZLC06G0016860	0.00224856	ZLC03G0004450_ZLC06G0016860	1	3
ZLC06G0004570	ZLC06G0016860	0.00224856	ZLC06G0004570_ZLC06G0016860	1	7
ZLC10G0001340	ZLC07G0014470	0.00224852	ZLC10G0001340_ZLC07G0014470	7	non-DEG
ZLC03G0009610	ZLC08G0016560	0.00224852	ZLC03G0009610_ZLC08G0016560	6	6
ZLC02G0014290	ZLC05G0020380	0.0022485	ZLC02G0014290_ZLC05G0020380	6	non-DEG
ZLC01G0036420	ZLC07G0021120	0.00224848	ZLC01G0036420_ZLC07G0021120	2	8
ZLC08G0028200	ZLC03G0029760	0.00224848	ZLC08G0028200_ZLC03G0029760	1	8
ZLC02G0019890	ZLC03G0029760	0.00224848	ZLC02G0019890_ZLC03G0029760	1	2
ZLC02G0033470	ZLC03G0029760	0.00224848	ZLC02G0033470_ZLC03G0029760	1	8
ZLC06G0011320	ZLC03G0029760	0.00224848	ZLC06G0011320_ZLC03G0029760	1	non-DEG
ZLC07G0023380	ZLC03G0029760	0.00224848	ZLC07G0023380_ZLC03G0029760	1	5
ZLC09G0022760	ZLC03G0029760	0.00224848	ZLC09G0022760_ZLC03G0029760	1	2
ZLC10G0001340	ZLC10G0004710	0.00224848	ZLC10G0001340_ZLC10G0004710	5	non-DEG
ZLC01G0019320	ZLC03G0009350	0.00224848	ZLC01G0019320_ZLC03G0009350	7	non-DEG
ZLC05G0010930	ZLC12G0012710	0.00224847	ZLC05G0010930_ZLC12G0012710	2	6
ZLC02G0030820	ZLC10G0012920	0.00224847	ZLC02G0030820_ZLC10G0012920	1	8
ZLC07G0020610	ZLC02G0020180	0.00224846	ZLC07G0020610_ZLC02G0020180	3	3
ZLC11G0023480	ZLC07G0021120	0.00224842	ZLC11G0023480_ZLC07G0021120	2	3
ZLC07G0021250	ZLC08G0007270	0.00224842	ZLC07G0021250_ZLC08G0007270	3	3
ZLC06G0008430	ZLC12G0004730	0.00224838	ZLC06G0008430_ZLC12G0004730	8	4
ZLC04G0004120	ZLC06G0006220	0.00224837	ZLC04G0004120_ZLC06G0006220	8	2
ZLC10G0012240	ZLC05G0021810	0.00224837	ZLC10G0012240_ZLC05G0021810	3	4
ZLC04G0013050	ZLC02G0014160	0.00224836	ZLC04G0013050_ZLC02G0014160	2	non-DEG
ZLC05G0022440	ZLC02G0033790	0.00224833	ZLC05G0022440_ZLC02G0033790	3	6
ZLC01G0037910	ZLC03G0014290	0.00224832	ZLC01G0037910_ZLC03G0014290	1	8
ZLC04G0013790	ZLC12G0025620	0.00224832	ZLC04G0013790_ZLC12G0025620	1	1
ZLC01G0011570	ZLC10G0017890	0.00224832	ZLC01G0011570_ZLC10G0017890	7	8
ZLC03G0020970	ZLC03G0008630	0.00224831	ZLC03G0020970_ZLC03G0008630	2	3
ZLC02G0030330	ZLC02G0001340	0.00224831	ZLC02G0030330_ZLC02G0001340	3	non-DEG
ZLC05G0009500	ZLC12G0010760	0.0022483	ZLC05G0009500_ZLC12G0010760	5	2
ZLC10G0018820	ZLC12G0010760	0.0022483	ZLC10G0018820_ZLC12G0010760	5	2
ZLC09G0018470	ZLC01G0030410	0.00224829	ZLC09G0018470_ZLC01G0030410	3	non-DEG
ZLC09G0007060	ZLC01G0030410	0.00224829	ZLC09G0007060_ZLC01G0030410	3	non-DEG
ZLC09G0006400	ZLC06G0007090	0.00224827	ZLC09G0006400_ZLC06G0007090	4	non-DEG
ZLC06G0005280	ZLC06G0002570	0.00224824	ZLC06G0005280_ZLC06G0002570	2	6
ZLC06G0008430	ZLC06G0002570	0.00224824	ZLC06G0008430_ZLC06G0002570	2	4
ZLC09G0014700	ZLC06G0002570	0.00224824	ZLC09G0014700_ZLC06G0002570	2	non-DEG
ZLC02G0003120	ZLC07G0021120	0.00224824	ZLC02G0003120_ZLC07G0021120	2	1
ZLC12G0013200	ZLC07G0021120	0.00224824	ZLC12G0013200_ZLC07G0021120	2	1
ZLC09G0003940	ZLC07G0021120	0.00224824	ZLC09G0003940_ZLC07G0021120	2	non-DEG
ZLC03G0034650	ZLC08G0018390	0.00224822	ZLC03G0034650_ZLC08G0018390	3	3
ZLC10G0000130	ZLC06G0010260	0.00224822	ZLC10G0000130_ZLC06G0010260	3	non-DEG
ZLC06G0017540	ZLC07G0020670	0.00224822	ZLC06G0017540_ZLC07G0020670	7	7
ZLC06G0005520	ZLC01G0010840	0.00224821	ZLC06G0005520_ZLC01G0010840	3	6
ZLC06G0015330	ZLC01G0046790	0.0022482	ZLC06G0015330_ZLC01G0046790	3	3
ZLC01G0004190	ZLC01G0046790	0.0022482	ZLC01G0004190_ZLC01G0046790	3	1
ZLC01G0004720	ZLC01G0046790	0.0022482	ZLC01G0004720_ZLC01G0046790	3	non-DEG
ZLC08G0028200	ZLC01G0011040	0.0022482	ZLC08G0028200_ZLC01G0011040	8	8
ZLC09G0003380	ZLC04G0006830	0.00224819	ZLC09G0003380_ZLC04G0006830	4	1
ZLC01G0006090	ZLC12G0000660	0.00224817	ZLC01G0006090_ZLC12G0000660	7	6
ZLC01G0000770	ZLC04G0003100	0.00224816	ZLC01G0000770_ZLC04G0003100	8	2
ZLC02G0011430	ZLC07G0016020	0.00224815	ZLC02G0011430_ZLC07G0016020	2	8
ZLC08G0024130	ZLC10G0024830	0.00224815	ZLC08G0024130_ZLC10G0024830	1	non-DEG
ZLC04G0004970	ZLC06G0023420	0.00224804	ZLC04G0004970_ZLC06G0023420	7	7
ZLC10G0025220	ZLC07G0000690	0.00224801	ZLC10G0025220_ZLC07G0000690	5	6
ZLC02G0035250	ZLC05G0026170	0.002248	ZLC02G0035250_ZLC05G0026170	1	non-DEG
ZLC06G0000730	ZLC05G0026170	0.002248	ZLC06G0000730_ZLC05G0026170	1	non-DEG
ZLC01G0035910	ZLC05G0010650	0.00224798	ZLC01G0035910_ZLC05G0010650	8	2
ZLC02G0016530	ZLC03G0039410	0.00224798	ZLC02G0016530_ZLC03G0039410	1	3
ZLC09G0014880	ZLC03G0006480	0.00224797	ZLC09G0014880_ZLC03G0006480	3	3
ZLC01G0046790	ZLC03G0006480	0.00224797	ZLC01G0046790_ZLC03G0006480	3	3
ZLC07G0028620	ZLC05G0011120	0.00224796	ZLC07G0028620_ZLC05G0011120	4	4
ZLC06G0023950	ZLC05G0011120	0.00224796	ZLC06G0023950_ZLC05G0011120	4	non-DEG
ZLC06G0019840	ZLC05G0011120	0.00224796	ZLC06G0019840_ZLC05G0011120	4	2
ZLC03G0018830	ZLC05G0011120	0.00224796	ZLC03G0018830_ZLC05G0011120	4	1
ZLC04G0018760	ZLC05G0011120	0.00224796	ZLC04G0018760_ZLC05G0011120	4	1
ZLC05G0009500	ZLC06G0019370	0.00224796	ZLC05G0009500_ZLC06G0019370	7	2
ZLC02G0030820	ZLC06G0019370	0.00224796	ZLC02G0030820_ZLC06G0019370	7	8
ZLC03G0009600	ZLC06G0019370	0.00224796	ZLC03G0009600_ZLC06G0019370	7	2
ZLC04G0007730	ZLC06G0019370	0.00224796	ZLC04G0007730_ZLC06G0019370	7	2
ZLC06G0018950	ZLC06G0019370	0.00224796	ZLC06G0018950_ZLC06G0019370	7	non-DEG
ZLC06G0010380	ZLC06G0019370	0.00224796	ZLC06G0010380_ZLC06G0019370	7	7
ZLC02G0013370	ZLC06G0019370	0.00224796	ZLC02G0013370_ZLC06G0019370	7	1
ZLC07G0017940	ZLC06G0019370	0.00224796	ZLC07G0017940_ZLC06G0019370	7	3
ZLC09G0001480	ZLC06G0019370	0.00224796	ZLC09G0001480_ZLC06G0019370	7	5
ZLC01G0007870	ZLC06G0019370	0.00224796	ZLC01G0007870_ZLC06G0019370	7	8
ZLC05G0015890	ZLC06G0019370	0.00224796	ZLC05G0015890_ZLC06G0019370	7	6
ZLC05G0004610	ZLC03G0010300	0.0022479	ZLC05G0004610_ZLC03G0010300	2	8
ZLC09G0014580	ZLC08G0007360	0.00224789	ZLC09G0014580_ZLC08G0007360	1	1
ZLC01G0037510	ZLC01G0034920	0.00224787	ZLC01G0037510_ZLC01G0034920	1	6
ZLC02G0036790	ZLC08G0002590	0.00224784	ZLC02G0036790_ZLC08G0002590	3	non-DEG
ZLC10G0021830	ZLC08G0002590	0.00224784	ZLC10G0021830_ZLC08G0002590	3	3
ZLC02G0026350	ZLC02G0036100	0.00224781	ZLC02G0026350_ZLC02G0036100	2	8
ZLC06G0008430	ZLC07G0020000	0.00224777	ZLC06G0008430_ZLC07G0020000	4	4
ZLC09G0016000	ZLC04G0009510	0.00224775	ZLC09G0016000_ZLC04G0009510	6	non-DEG
ZLC01G0010320	ZLC12G0026890	0.00224771	ZLC01G0010320_ZLC12G0026890	5	5
ZLC01G0009740	ZLC12G0026890	0.00224771	ZLC01G0009740_ZLC12G0026890	5	7
ZLC03G0023730	ZLC12G0026890	0.00224771	ZLC03G0023730_ZLC12G0026890	5	4
ZLC05G0019070	ZLC03G0038750	0.0022477	ZLC05G0019070_ZLC03G0038750	4	1
ZLC01G0000770	ZLC06G0008830	0.00224768	ZLC01G0000770_ZLC06G0008830	7	2
ZLC03G0009600	ZLC03G0036610	0.00224767	ZLC03G0009600_ZLC03G0036610	2	2
ZLC01G0005140	ZLC03G0036610	0.00224767	ZLC01G0005140_ZLC03G0036610	2	2
ZLC10G0017960	ZLC02G0023090	0.0022476	ZLC10G0017960_ZLC02G0023090	8	2
ZLC02G0017580	ZLC03G0020560	0.00224759	ZLC02G0017580_ZLC03G0020560	7	non-DEG
ZLC12G0019640	ZLC02G0032310	0.00224756	ZLC12G0019640_ZLC02G0032310	1	non-DEG
ZLC02G0010840	ZLC02G0029370	0.00224756	ZLC02G0010840_ZLC02G0029370	5	5
ZLC10G0023860	ZLC02G0027620	0.00224755	ZLC10G0023860_ZLC02G0027620	1	3
ZLC06G0027990	ZLC02G0027620	0.00224755	ZLC06G0027990_ZLC02G0027620	1	non-DEG
ZLC06G0019170	ZLC02G0008470	0.00224755	ZLC06G0019170_ZLC02G0008470	5	non-DEG
ZLC08G0008240	ZLC09G0008430	0.00224754	ZLC08G0008240_ZLC09G0008430	2	2
ZLC06G0001600	ZLC09G0008430	0.00224754	ZLC06G0001600_ZLC09G0008430	2	non-DEG
ZLC04G0007680	ZLC09G0008430	0.00224754	ZLC04G0007680_ZLC09G0008430	2	2
ZLC01G0011570	ZLC09G0008430	0.00224754	ZLC01G0011570_ZLC09G0008430	2	8
ZLC05G0015890	ZLC12G0019160	0.00224752	ZLC05G0015890_ZLC12G0019160	6	6
ZLC06G0006750	ZLC03G0001190	0.00224752	ZLC06G0006750_ZLC03G0001190	7	3
ZLC03G0016630	ZLC03G0001190	0.00224752	ZLC03G0016630_ZLC03G0001190	7	8
ZLC02G0019890	ZLC03G0034790	0.00224747	ZLC02G0019890_ZLC03G0034790	2	2
ZLC01G0005270	ZLC02G0013510	0.00224746	ZLC01G0005270_ZLC02G0013510	8	2
ZLC12G0020870	ZLC08G0023930	0.00224746	ZLC12G0020870_ZLC08G0023930	8	3
ZLC03G0034650	ZLC08G0023930	0.00224746	ZLC03G0034650_ZLC08G0023930	8	3
ZLC11G0007770	ZLC02G0021280	0.00224745	ZLC11G0007770_ZLC02G0021280	8	7
ZLC08G0001020	ZLC02G0021280	0.00224745	ZLC08G0001020_ZLC02G0021280	8	7
ZLC02G0013370	ZLC08G0023930	0.00224745	ZLC02G0013370_ZLC08G0023930	8	1
ZLC09G0006400	ZLC01G0006350	0.00224743	ZLC09G0006400_ZLC01G0006350	5	non-DEG
ZLC11G0022900	ZLC04G0011690	0.00224742	ZLC11G0022900_ZLC04G0011690	6	non-DEG
ZLC08G0020270	ZLC05G0002850	0.00224741	ZLC08G0020270_ZLC05G0002850	1	non-DEG
ZLC06G0009240	ZLC03G0012180	0.00224741	ZLC06G0009240_ZLC03G0012180	8	non-DEG
ZLC11G0018300	ZLC02G0024100	0.00224741	ZLC11G0018300_ZLC02G0024100	3	7
ZLC03G0008890	ZLC07G0023940	0.00224741	ZLC03G0008890_ZLC07G0023940	3	7
ZLC02G0015680	ZLC06G0020280	0.0022474	ZLC02G0015680_ZLC06G0020280	1	non-DEG
ZLC04G0005920	ZLC07G0016030	0.0022474	ZLC04G0005920_ZLC07G0016030	5	1
ZLC06G0010660	ZLC01G0006350	0.00224738	ZLC06G0010660_ZLC01G0006350	5	8
ZLC04G0024560	ZLC01G0006350	0.00224738	ZLC04G0024560_ZLC01G0006350	5	8
ZLC12G0017380	ZLC01G0006350	0.00224738	ZLC12G0017380_ZLC01G0006350	5	8
ZLC02G0016530	ZLC01G0006350	0.00224738	ZLC02G0016530_ZLC01G0006350	5	3
ZLC02G0035560	ZLC01G0006350	0.00224738	ZLC02G0035560_ZLC01G0006350	5	non-DEG
ZLC10G0012240	ZLC02G0036370	0.00224734	ZLC10G0012240_ZLC02G0036370	4	4
ZLC02G0019420	ZLC08G0020990	0.00224733	ZLC02G0019420_ZLC08G0020990	6	non-DEG
ZLC04G0024560	ZLC02G0029490	0.00224731	ZLC04G0024560_ZLC02G0029490	6	8
ZLC01G0007560	ZLC03G0006260	0.00224731	ZLC01G0007560_ZLC03G0006260	6	1
ZLC12G0009980	ZLC06G0004450	0.0022473	ZLC12G0009980_ZLC06G0004450	4	non-DEG
ZLC08G0026440	ZLC03G0022070	0.0022473	ZLC08G0026440_ZLC03G0022070	8	4
ZLC08G0028200	ZLC07G0020750	0.00224728	ZLC08G0028200_ZLC07G0020750	8	8
ZLC06G0010660	ZLC07G0020750	0.00224728	ZLC06G0010660_ZLC07G0020750	8	8
ZLC02G0002400	ZLC07G0020750	0.00224728	ZLC02G0002400_ZLC07G0020750	8	8
ZLC01G0030070	ZLC07G0020750	0.00224728	ZLC01G0030070_ZLC07G0020750	8	8
ZLC01G0001240	ZLC07G0020750	0.00224728	ZLC01G0001240_ZLC07G0020750	8	2
ZLC03G0007680	ZLC07G0020750	0.00224728	ZLC03G0007680_ZLC07G0020750	8	5
ZLC04G0021370	ZLC07G0020750	0.00224728	ZLC04G0021370_ZLC07G0020750	8	4
ZLC05G0008020	ZLC07G0020750	0.00224728	ZLC05G0008020_ZLC07G0020750	8	8
ZLC01G0035940	ZLC07G0020750	0.00224728	ZLC01G0035940_ZLC07G0020750	8	8
ZLC02G0028760	ZLC03G0037410	0.00224728	ZLC02G0028760_ZLC03G0037410	1	4
ZLC04G0014280	ZLC03G0037410	0.00224728	ZLC04G0014280_ZLC03G0037410	1	non-DEG
ZLC02G0008270	ZLC03G0037410	0.00224728	ZLC02G0008270_ZLC03G0037410	1	8
ZLC08G0018230	ZLC09G0004780	0.00224727	ZLC08G0018230_ZLC09G0004780	8	8
ZLC02G0018710	ZLC06G0029810	0.00224726	ZLC02G0018710_ZLC06G0029810	8	2
ZLC02G0016530	ZLC11G0007580	0.00224725	ZLC02G0016530_ZLC11G0007580	1	3
ZLC01G0046930	ZLC07G0008810	0.00224721	ZLC01G0046930_ZLC07G0008810	8	7
ZLC11G0019940	ZLC08G0026560	0.0022472	ZLC11G0019940_ZLC08G0026560	7	6
ZLC09G0014880	ZLC02G0019410	0.00224718	ZLC09G0014880_ZLC02G0019410	3	3
ZLC04G0011680	ZLC04G0002000	0.00224714	ZLC04G0011680_ZLC04G0002000	6	4
ZLC05G0018420	ZLC06G0008050	0.00224712	ZLC05G0018420_ZLC06G0008050	5	6
ZLC04G0015100	ZLC02G0003270	0.00224711	ZLC04G0015100_ZLC02G0003270	4	5
ZLC09G0003380	ZLC04G0008160	0.00224711	ZLC09G0003380_ZLC04G0008160	1	1
ZLC02G0013370	ZLC02G0020560	0.00224711	ZLC02G0013370_ZLC02G0020560	7	1
ZLC04G0004120	ZLC02G0019760	0.00224711	ZLC04G0004120_ZLC02G0019760	7	2
ZLC08G0005900	ZLC08G0023070	0.00224704	ZLC08G0005900_ZLC08G0023070	1	8
ZLC04G0007730	ZLC12G0012670	0.00224703	ZLC04G0007730_ZLC12G0012670	8	2
ZLC02G0030820	ZLC05G0021110	0.00224703	ZLC02G0030820_ZLC05G0021110	2	8
ZLC03G0000870	ZLC03G0007040	0.002247	ZLC03G0000870_ZLC03G0007040	8	non-DEG
ZLC12G0025640	ZLC03G0007040	0.002247	ZLC12G0025640_ZLC03G0007040	8	2
ZLC02G0006040	ZLC07G0017170	0.00224699	ZLC02G0006040_ZLC07G0017170	2	non-DEG
ZLC03G0031960	ZLC07G0017170	0.00224699	ZLC03G0031960_ZLC07G0017170	2	non-DEG
ZLC06G0013640	ZLC07G0017170	0.00224699	ZLC06G0013640_ZLC07G0017170	2	2
ZLC03G0002730	ZLC07G0017170	0.00224699	ZLC03G0002730_ZLC07G0017170	2	2
ZLC02G0025380	ZLC04G0011730	0.00224698	ZLC02G0025380_ZLC04G0011730	7	non-DEG
ZLC12G0002730	ZLC02G0015210	0.00224698	ZLC12G0002730_ZLC02G0015210	2	3
ZLC11G0007770	ZLC04G0011730	0.00224697	ZLC11G0007770_ZLC04G0011730	7	7
ZLC02G0017580	ZLC04G0011730	0.00224697	ZLC02G0017580_ZLC04G0011730	7	non-DEG
ZLC04G0009430	ZLC04G0011730	0.00224697	ZLC04G0009430_ZLC04G0011730	7	1
ZLC01G0019930	ZLC04G0011730	0.00224697	ZLC01G0019930_ZLC04G0011730	7	non-DEG
ZLC05G0015350	ZLC03G0038670	0.00224696	ZLC05G0015350_ZLC03G0038670	3	non-DEG
ZLC05G0023620	ZLC04G0011550	0.00224693	ZLC05G0023620_ZLC04G0011550	7	7
ZLC06G0002440	ZLC07G0022750	0.00224692	ZLC06G0002440_ZLC07G0022750	2	8
ZLC06G0000730	ZLC02G0019760	0.00224691	ZLC06G0000730_ZLC02G0019760	7	non-DEG
ZLC01G0000770	ZLC08G0011710	0.0022469	ZLC01G0000770_ZLC08G0011710	8	2
ZLC11G0022460	ZLC04G0011780	0.0022469	ZLC11G0022460_ZLC04G0011780	3	7
ZLC03G0012890	ZLC06G0003850	0.00224689	ZLC03G0012890_ZLC06G0003850	6	7
ZLC12G0010260	ZLC12G0025050	0.00224688	ZLC12G0010260_ZLC12G0025050	1	8
ZLC02G0028760	ZLC06G0010360	0.00224687	ZLC02G0028760_ZLC06G0010360	6	4
ZLC06G0015330	ZLC03G0014080	0.00224686	ZLC06G0015330_ZLC03G0014080	3	3
ZLC08G0020270	ZLC11G0007580	0.00224685	ZLC08G0020270_ZLC11G0007580	1	non-DEG
ZLC11G0021810	ZLC11G0007780	0.00224683	ZLC11G0021810_ZLC11G0007780	3	3
ZLC05G0025080	ZLC11G0026790	0.00224683	ZLC05G0025080_ZLC11G0026790	1	non-DEG
ZLC02G0030290	ZLC08G0025330	0.00224682	ZLC02G0030290_ZLC08G0025330	1	non-DEG
ZLC01G0000550	ZLC02G0020570	0.00224682	ZLC01G0000550_ZLC02G0020570	6	6
ZLC07G0026610	ZLC02G0020570	0.00224682	ZLC07G0026610_ZLC02G0020570	6	7
ZLC11G0002100	ZLC02G0020570	0.00224682	ZLC11G0002100_ZLC02G0020570	6	6
ZLC02G0016530	ZLC08G0024460	0.00224679	ZLC02G0016530_ZLC08G0024460	3	3
ZLC02G0007470	ZLC01G0028650	0.00224678	ZLC02G0007470_ZLC01G0028650	1	3
ZLC03G0042770	ZLC04G0017300	0.00224678	ZLC03G0042770_ZLC04G0017300	3	3
ZLC07G0012280	ZLC03G0005710	0.00224678	ZLC07G0012280_ZLC03G0005710	1	non-DEG
ZLC03G0038750	ZLC07G0018490	0.00224677	ZLC03G0038750_ZLC07G0018490	4	4
ZLC01G0005270	ZLC03G0015080	0.00224677	ZLC01G0005270_ZLC03G0015080	1	2
ZLC02G0008940	ZLC02G0026560	0.00224676	ZLC02G0008940_ZLC02G0026560	8	6
ZLC01G0011090	ZLC01G0002550	0.00224674	ZLC01G0011090_ZLC01G0002550	1	non-DEG
ZLC08G0005190	ZLC06G0014130	0.00224674	ZLC08G0005190_ZLC06G0014130	5	8
ZLC12G0006410	ZLC03G0045160	0.00224673	ZLC12G0006410_ZLC03G0045160	5	non-DEG
ZLC11G0000650	ZLC08G0027190	0.00224672	ZLC11G0000650_ZLC08G0027190	8	2
ZLC03G0023720	ZLC08G0024610	0.00224672	ZLC03G0023720_ZLC08G0024610	3	3
ZLC10G0006410	ZLC08G0017250	0.0022467	ZLC10G0006410_ZLC08G0017250	6	6
ZLC10G0011560	ZLC01G0044740	0.00224669	ZLC10G0011560_ZLC01G0044740	6	4
ZLC06G0010950	ZLC04G0006810	0.00224669	ZLC06G0010950_ZLC04G0006810	6	7
ZLC01G0000770	ZLC03G0014330	0.00224668	ZLC01G0000770_ZLC03G0014330	8	2
ZLC11G0012820	ZLC02G0003530	0.00224668	ZLC11G0012820_ZLC02G0003530	3	1
ZLC11G0019940	ZLC04G0007420	0.00224667	ZLC11G0019940_ZLC04G0007420	2	6
ZLC04G0006970	ZLC09G0002310	0.00224666	ZLC04G0006970_ZLC09G0002310	6	4
ZLC06G0020790	ZLC08G0020830	0.00224666	ZLC06G0020790_ZLC08G0020830	1	non-DEG
ZLC01G0006090	ZLC03G0013070	0.00224664	ZLC01G0006090_ZLC03G0013070	6	6
ZLC12G0020870	ZLC04G0027700	0.00224662	ZLC12G0020870_ZLC04G0027700	5	3
ZLC01G0044860	ZLC04G0027700	0.00224662	ZLC01G0044860_ZLC04G0027700	5	3
ZLC03G0019730	ZLC09G0017120	0.00224662	ZLC03G0019730_ZLC09G0017120	3	1
ZLC01G0015170	ZLC06G0016780	0.00224661	ZLC01G0015170_ZLC06G0016780	8	2
ZLC01G0042230	ZLC04G0027700	0.00224661	ZLC01G0042230_ZLC04G0027700	5	5
ZLC11G0025590	ZLC05G0017160	0.0022466	ZLC11G0025590_ZLC05G0017160	3	3
ZLC04G0003100	ZLC05G0017160	0.0022466	ZLC04G0003100_ZLC05G0017160	3	8
ZLC07G0016150	ZLC05G0017160	0.0022466	ZLC07G0016150_ZLC05G0017160	3	7
ZLC03G0042770	ZLC05G0017160	0.0022466	ZLC03G0042770_ZLC05G0017160	3	3
ZLC12G0017550	ZLC06G0016850	0.0022466	ZLC12G0017550_ZLC06G0016850	7	non-DEG
ZLC03G0007950	ZLC01G0028650	0.00224659	ZLC03G0007950_ZLC01G0028650	1	8
ZLC01G0004720	ZLC03G0004170	0.00224659	ZLC01G0004720_ZLC03G0004170	7	non-DEG
ZLC02G0003140	ZLC06G0013060	0.00224659	ZLC02G0003140_ZLC06G0013060	7	2
ZLC06G0019190	ZLC06G0013060	0.00224659	ZLC06G0019190_ZLC06G0013060	7	1
ZLC11G0001840	ZLC06G0013060	0.00224659	ZLC11G0001840_ZLC06G0013060	7	7
ZLC10G0022120	ZLC06G0013060	0.00224659	ZLC10G0022120_ZLC06G0013060	7	1
ZLC10G0019200	ZLC02G0000510	0.00224656	ZLC10G0019200_ZLC02G0000510	1	5
ZLC11G0002100	ZLC08G0008230	0.00224656	ZLC11G0002100_ZLC08G0008230	7	6
ZLC09G0018660	ZLC11G0009450	0.00224655	ZLC09G0018660_ZLC11G0009450	6	non-DEG
ZLC07G0010530	ZLC08G0011030	0.00224654	ZLC07G0010530_ZLC08G0011030	4	2
ZLC06G0015330	ZLC06G0014700	0.00224654	ZLC06G0015330_ZLC06G0014700	4	3
ZLC05G0003550	ZLC08G0022770	0.00224654	ZLC05G0003550_ZLC08G0022770	2	2
ZLC04G0027200	ZLC08G0024140	0.00224653	ZLC04G0027200_ZLC08G0024140	3	7
ZLC11G0018300	ZLC03G0005470	0.00224652	ZLC11G0018300_ZLC03G0005470	1	7
ZLC03G0016640	ZLC02G0023210	0.0022465	ZLC03G0016640_ZLC02G0023210	3	5
ZLC08G0023900	ZLC02G0023210	0.0022465	ZLC08G0023900_ZLC02G0023210	3	2
ZLC02G0003140	ZLC02G0022820	0.0022465	ZLC02G0003140_ZLC02G0022820	2	2
ZLC08G0002320	ZLC11G0019960	0.00224649	ZLC08G0002320_ZLC11G0019960	1	2
ZLC06G0007550	ZLC02G0019410	0.00224648	ZLC06G0007550_ZLC02G0019410	3	non-DEG
ZLC08G0024130	ZLC12G0013350	0.00224648	ZLC08G0024130_ZLC12G0013350	3	non-DEG
ZLC01G0044860	ZLC11G0017280	0.00224648	ZLC01G0044860_ZLC11G0017280	1	3
ZLC11G0019750	ZLC11G0007580	0.00224645	ZLC11G0019750_ZLC11G0007580	1	3
ZLC11G0007770	ZLC11G0007580	0.00224645	ZLC11G0007770_ZLC11G0007580	1	7
ZLC02G0002400	ZLC11G0007580	0.00224645	ZLC02G0002400_ZLC11G0007580	1	8
ZLC08G0010560	ZLC11G0007580	0.00224645	ZLC08G0010560_ZLC11G0007580	1	2
ZLC11G0017020	ZLC11G0007580	0.00224645	ZLC11G0017020_ZLC11G0007580	1	8
ZLC03G0045160	ZLC11G0007580	0.00224645	ZLC03G0045160_ZLC11G0007580	1	5
ZLC01G0012230	ZLC11G0007580	0.00224645	ZLC01G0012230_ZLC11G0007580	1	5
ZLC06G0010380	ZLC11G0007580	0.00224645	ZLC06G0010380_ZLC11G0007580	1	7
ZLC10G0006520	ZLC01G0044910	0.00224644	ZLC10G0006520_ZLC01G0044910	4	non-DEG
ZLC04G0018220	ZLC08G0007560	0.00224644	ZLC04G0018220_ZLC08G0007560	3	non-DEG
ZLC01G0044200	ZLC04G0015830	0.00224644	ZLC01G0044200_ZLC04G0015830	1	non-DEG
ZLC02G0002780	ZLC01G0005060	0.00224643	ZLC02G0002780_ZLC01G0005060	8	5
ZLC03G0005790	ZLC01G0005060	0.00224643	ZLC03G0005790_ZLC01G0005060	8	non-DEG
ZLC04G0004120	ZLC04G0008160	0.00224643	ZLC04G0004120_ZLC04G0008160	1	2
ZLC01G0025780	ZLC10G0020050	0.00224643	ZLC01G0025780_ZLC10G0020050	6	1
ZLC08G0026110	ZLC09G0013380	0.00224643	ZLC08G0026110_ZLC09G0013380	7	2
ZLC09G0016000	ZLC08G0014680	0.00224638	ZLC09G0016000_ZLC08G0014680	2	non-DEG
ZLC02G0030310	ZLC08G0016560	0.00224638	ZLC02G0030310_ZLC08G0016560	6	6
ZLC03G0001780	ZLC02G0025490	0.00224638	ZLC03G0001780_ZLC02G0025490	6	non-DEG
ZLC05G0010210	ZLC03G0011400	0.00224636	ZLC05G0010210_ZLC03G0011400	7	non-DEG
ZLC07G0021250	ZLC08G0002590	0.00224636	ZLC07G0021250_ZLC08G0002590	3	3
ZLC03G0030800	ZLC11G0025610	0.00224636	ZLC03G0030800_ZLC11G0025610	6	7
ZLC01G0019320	ZLC12G0005040	0.00224634	ZLC01G0019320_ZLC12G0005040	6	non-DEG
ZLC04G0006110	ZLC03G0018440	0.00224633	ZLC04G0006110_ZLC03G0018440	1	1
ZLC01G0005440	ZLC01G0012610	0.00224632	ZLC01G0005440_ZLC01G0012610	1	2
ZLC12G0010600	ZLC01G0012610	0.00224632	ZLC12G0010600_ZLC01G0012610	1	non-DEG
ZLC07G0018980	ZLC08G0012870	0.00224629	ZLC07G0018980_ZLC08G0012870	7	6
ZLC11G0020490	ZLC06G0026340	0.00224628	ZLC11G0020490_ZLC06G0026340	1	non-DEG
ZLC02G0007470	ZLC09G0015640	0.00224625	ZLC02G0007470_ZLC09G0015640	1	3
ZLC11G0001800	ZLC11G0004290	0.00224624	ZLC11G0001800_ZLC11G0004290	5	non-DEG
ZLC05G0008020	ZLC08G0009610	0.00224624	ZLC05G0008020_ZLC08G0009610	8	8
ZLC08G0016200	ZLC03G0007320	0.00224623	ZLC08G0016200_ZLC03G0007320	4	4
ZLC10G0011560	ZLC06G0012340	0.00224622	ZLC10G0011560_ZLC06G0012340	8	4
ZLC09G0023620	ZLC02G0023000	0.0022462	ZLC09G0023620_ZLC02G0023000	5	5
ZLC03G0030800	ZLC03G0037200	0.0022462	ZLC03G0030800_ZLC03G0037200	6	7
ZLC04G0018760	ZLC09G0020710	0.00224619	ZLC04G0018760_ZLC09G0020710	3	1
ZLC12G0012440	ZLC08G0008230	0.00224619	ZLC12G0012440_ZLC08G0008230	7	non-DEG
ZLC01G0000550	ZLC04G0003000	0.00224618	ZLC01G0000550_ZLC04G0003000	6	6
ZLC01G0007500	ZLC01G0022460	0.00224618	ZLC01G0007500_ZLC01G0022460	1	4
ZLC11G0008590	ZLC06G0019910	0.00224613	ZLC11G0008590_ZLC06G0019910	2	4
ZLC03G0021060	ZLC06G0010560	0.0022461	ZLC03G0021060_ZLC06G0010560	7	6
ZLC03G0027060	ZLC08G0012450	0.0022461	ZLC03G0027060_ZLC08G0012450	1	4
ZLC09G0006400	ZLC08G0012450	0.0022461	ZLC09G0006400_ZLC08G0012450	1	non-DEG
ZLC01G0007500	ZLC08G0012450	0.0022461	ZLC01G0007500_ZLC08G0012450	1	4
ZLC02G0033480	ZLC02G0025290	0.0022461	ZLC02G0033480_ZLC02G0025290	6	4
ZLC11G0008910	ZLC05G0016760	0.0022461	ZLC11G0008910_ZLC05G0016760	1	6
ZLC05G0021000	ZLC10G0014840	0.00224608	ZLC05G0021000_ZLC10G0014840	7	non-DEG
ZLC07G0005350	ZLC10G0001890	0.00224608	ZLC07G0005350_ZLC10G0001890	1	3
ZLC01G0001240	ZLC11G0020470	0.00224608	ZLC01G0001240_ZLC11G0020470	8	2
ZLC11G0007770	ZLC05G0013330	0.00224606	ZLC11G0007770_ZLC05G0013330	1	7
ZLC06G0023950	ZLC04G0016970	0.00224606	ZLC06G0023950_ZLC04G0016970	3	non-DEG
ZLC06G0015330	ZLC06G0028210	0.00224604	ZLC06G0015330_ZLC06G0028210	4	3
ZLC07G0028620	ZLC02G0018590	0.00224603	ZLC07G0028620_ZLC02G0018590	6	4
ZLC02G0030640	ZLC12G0014490	0.00224602	ZLC02G0030640_ZLC12G0014490	7	6
ZLC03G0019780	ZLC06G0018520	0.00224601	ZLC03G0019780_ZLC06G0018520	5	8
ZLC03G0034850	ZLC03G0000740	0.00224599	ZLC03G0034850_ZLC03G0000740	3	7
ZLC06G0023950	ZLC01G0011220	0.00224599	ZLC06G0023950_ZLC01G0011220	8	non-DEG
ZLC01G0043180	ZLC02G0007470	0.00224599	ZLC01G0043180_ZLC02G0007470	3	non-DEG
ZLC07G0013880	ZLC02G0007470	0.00224599	ZLC07G0013880_ZLC02G0007470	3	non-DEG
ZLC03G0008370	ZLC05G0018730	0.00224598	ZLC03G0008370_ZLC05G0018730	1	non-DEG
ZLC08G0008130	ZLC10G0020030	0.00224598	ZLC08G0008130_ZLC10G0020030	1	non-DEG
ZLC06G0012430	ZLC02G0013170	0.00224597	ZLC06G0012430_ZLC02G0013170	5	non-DEG
ZLC08G0005210	ZLC02G0013170	0.00224597	ZLC08G0005210_ZLC02G0013170	5	non-DEG
ZLC09G0009850	ZLC05G0010650	0.00224595	ZLC09G0009850_ZLC05G0010650	8	1
ZLC02G0029620	ZLC01G0026360	0.00224594	ZLC02G0029620_ZLC01G0026360	2	4
ZLC10G0010630	ZLC02G0033470	0.00224593	ZLC10G0010630_ZLC02G0033470	8	5
ZLC09G0020980	ZLC03G0026210	0.00224593	ZLC09G0020980_ZLC03G0026210	8	7
ZLC08G0016160	ZLC03G0000740	0.00224592	ZLC08G0016160_ZLC03G0000740	3	1
ZLC05G0006650	ZLC01G0023940	0.00224591	ZLC05G0006650_ZLC01G0023940	3	3
ZLC04G0018630	ZLC08G0008230	0.0022459	ZLC04G0018630_ZLC08G0008230	7	6
ZLC04G0020900	ZLC05G0020350	0.0022459	ZLC04G0020900_ZLC05G0020350	3	3
ZLC05G0016130	ZLC04G0021370	0.00224589	ZLC05G0016130_ZLC04G0021370	4	non-DEG
ZLC09G0022760	ZLC04G0021370	0.00224589	ZLC09G0022760_ZLC04G0021370	4	2
ZLC02G0030760	ZLC10G0020040	0.00224587	ZLC02G0030760_ZLC10G0020040	1	7
ZLC02G0001610	ZLC02G0025140	0.00224582	ZLC02G0001610_ZLC02G0025140	4	non-DEG
ZLC11G0020830	ZLC02G0024260	0.00224582	ZLC11G0020830_ZLC02G0024260	3	1
ZLC07G0006560	ZLC01G0032900	0.00224582	ZLC07G0006560_ZLC01G0032900	5	2
ZLC11G0001800	ZLC01G0032900	0.00224582	ZLC11G0001800_ZLC01G0032900	5	non-DEG
ZLC03G0033780	ZLC01G0019000	0.00224582	ZLC03G0033780_ZLC01G0019000	8	2
ZLC01G0031600	ZLC08G0018740	0.00224582	ZLC01G0031600_ZLC08G0018740	7	non-DEG
ZLC10G0012800	ZLC02G0035940	0.00224581	ZLC10G0012800_ZLC02G0035940	2	non-DEG
ZLC06G0013530	ZLC04G0022830	0.00224581	ZLC06G0013530_ZLC04G0022830	1	3
ZLC11G0014610	ZLC08G0014680	0.00224579	ZLC11G0014610_ZLC08G0014680	2	2
ZLC07G0016130	ZLC04G0003000	0.00224578	ZLC07G0016130_ZLC04G0003000	6	6
ZLC03G0008220	ZLC01G0013470	0.00224578	ZLC03G0008220_ZLC01G0013470	8	3
ZLC02G0020340	ZLC10G0019900	0.00224578	ZLC02G0020340_ZLC10G0019900	5	4
ZLC08G0026110	ZLC07G0024750	0.00224578	ZLC08G0026110_ZLC07G0024750	6	2
ZLC04G0002410	ZLC07G0021090	0.00224578	ZLC04G0002410_ZLC07G0021090	4	3
ZLC06G0027690	ZLC01G0006530	0.00224575	ZLC06G0027690_ZLC01G0006530	3	1
ZLC08G0022800	ZLC10G0004180	0.00224574	ZLC08G0022800_ZLC10G0004180	3	non-DEG
ZLC04G0007730	ZLC08G0022460	0.00224574	ZLC04G0007730_ZLC08G0022460	3	2
ZLC04G0006480	ZLC02G0012450	0.00224574	ZLC04G0006480_ZLC02G0012450	1	3
ZLC11G0020490	ZLC08G0002550	0.00224571	ZLC11G0020490_ZLC08G0002550	7	non-DEG
ZLC01G0022160	ZLC10G0003120	0.00224567	ZLC01G0022160_ZLC10G0003120	3	non-DEG
ZLC02G0019890	ZLC10G0003120	0.00224567	ZLC02G0019890_ZLC10G0003120	3	2
ZLC03G0027890	ZLC10G0003120	0.00224567	ZLC03G0027890_ZLC10G0003120	3	8
ZLC10G0012650	ZLC10G0003120	0.00224567	ZLC10G0012650_ZLC10G0003120	3	non-DEG
ZLC02G0003110	ZLC03G0008440	0.00224566	ZLC02G0003110_ZLC03G0008440	2	non-DEG
ZLC04G0003100	ZLC03G0008440	0.00224566	ZLC04G0003100_ZLC03G0008440	2	8
ZLC04G0015100	ZLC03G0008440	0.00224566	ZLC04G0015100_ZLC03G0008440	2	5
ZLC06G0019190	ZLC03G0008440	0.00224566	ZLC06G0019190_ZLC03G0008440	2	1
ZLC04G0002080	ZLC03G0008440	0.00224566	ZLC04G0002080_ZLC03G0008440	2	8
ZLC02G0036790	ZLC03G0008440	0.00224566	ZLC02G0036790_ZLC03G0008440	2	non-DEG
ZLC12G0024110	ZLC06G0023630	0.00224564	ZLC12G0024110_ZLC06G0023630	8	non-DEG
ZLC12G0011170	ZLC08G0016620	0.00224562	ZLC12G0011170_ZLC08G0016620	1	4
ZLC11G0002060	ZLC03G0007320	0.00224561	ZLC11G0002060_ZLC03G0007320	4	6
ZLC12G0017550	ZLC03G0007320	0.00224561	ZLC12G0017550_ZLC03G0007320	4	non-DEG
ZLC11G0009340	ZLC09G0003740	0.00224559	ZLC11G0009340_ZLC09G0003740	6	7
ZLC04G0006970	ZLC11G0007700	0.00224558	ZLC04G0006970_ZLC11G0007700	4	4
ZLC01G0015200	ZLC02G0026080	0.00224558	ZLC01G0015200_ZLC02G0026080	8	6
ZLC05G0010930	ZLC08G0026750	0.00224556	ZLC05G0010930_ZLC08G0026750	6	6
ZLC09G0020980	ZLC02G0026080	0.00224556	ZLC09G0020980_ZLC02G0026080	8	7
ZLC05G0012190	ZLC08G0021310	0.00224556	ZLC05G0012190_ZLC08G0021310	7	7
ZLC06G0011380	ZLC06G0023420	0.00224555	ZLC06G0011380_ZLC06G0023420	7	6
ZLC06G0012150	ZLC09G0002860	0.00224553	ZLC06G0012150_ZLC09G0002860	2	1
ZLC09G0021030	ZLC09G0002860	0.00224553	ZLC09G0021030_ZLC09G0002860	2	3
ZLC03G0042770	ZLC09G0002860	0.00224553	ZLC03G0042770_ZLC09G0002860	2	3
ZLC07G0015010	ZLC09G0002860	0.00224553	ZLC07G0015010_ZLC09G0002860	2	non-DEG
ZLC11G0022540	ZLC04G0011690	0.00224552	ZLC11G0022540_ZLC04G0011690	6	non-DEG
ZLC10G0012240	ZLC01G0008960	0.0022455	ZLC10G0012240_ZLC01G0008960	3	4
ZLC08G0015850	ZLC02G0023100	0.0022455	ZLC08G0015850_ZLC02G0023100	2	8
ZLC09G0016000	ZLC01G0001570	0.00224549	ZLC09G0016000_ZLC01G0001570	8	non-DEG
ZLC04G0003100	ZLC01G0000800	0.00224547	ZLC04G0003100_ZLC01G0000800	3	8
ZLC09G0014410	ZLC08G0010800	0.00224545	ZLC09G0014410_ZLC08G0010800	4	3
ZLC01G0019930	ZLC02G0029340	0.00224544	ZLC01G0019930_ZLC02G0029340	3	non-DEG
ZLC11G0025050	ZLC02G0029340	0.00224544	ZLC11G0025050_ZLC02G0029340	3	7
ZLC01G0006090	ZLC02G0029340	0.00224544	ZLC01G0006090_ZLC02G0029340	3	6
ZLC04G0004970	ZLC02G0029340	0.00224544	ZLC04G0004970_ZLC02G0029340	3	7
ZLC01G0036600	ZLC02G0029340	0.00224544	ZLC01G0036600_ZLC02G0029340	3	2
ZLC12G0003790	ZLC02G0029340	0.00224544	ZLC12G0003790_ZLC02G0029340	3	5
ZLC01G0044200	ZLC02G0029340	0.00224544	ZLC01G0044200_ZLC02G0029340	3	non-DEG
ZLC03G0007040	ZLC02G0029340	0.00224544	ZLC03G0007040_ZLC02G0029340	3	8
ZLC02G0032570	ZLC02G0029340	0.00224544	ZLC02G0032570_ZLC02G0029340	3	non-DEG
ZLC02G0006800	ZLC02G0029340	0.00224544	ZLC02G0006800_ZLC02G0029340	3	3
ZLC02G0016380	ZLC02G0029340	0.00224544	ZLC02G0016380_ZLC02G0029340	3	5
ZLC02G0017580	ZLC07G0011010	0.00224542	ZLC02G0017580_ZLC07G0011010	1	non-DEG
ZLC08G0005410	ZLC02G0024990	0.00224542	ZLC08G0005410_ZLC02G0024990	6	6
ZLC05G0025350	ZLC02G0024990	0.00224542	ZLC05G0025350_ZLC02G0024990	6	non-DEG
ZLC12G0009960	ZLC02G0009230	0.00224541	ZLC12G0009960_ZLC02G0009230	4	1
ZLC01G0019320	ZLC02G0029840	0.00224541	ZLC01G0019320_ZLC02G0029840	6	non-DEG
ZLC08G0026440	ZLC03G0001980	0.00224537	ZLC08G0026440_ZLC03G0001980	1	4
ZLC06G0018520	ZLC12G0007750	0.00224535	ZLC06G0018520_ZLC12G0007750	5	5
ZLC06G0014710	ZLC02G0019930	0.00224533	ZLC06G0014710_ZLC02G0019930	1	7
ZLC10G0026180	ZLC08G0019790	0.00224531	ZLC10G0026180_ZLC08G0019790	1	non-DEG
ZLC04G0010300	ZLC06G0008540	0.00224529	ZLC04G0010300_ZLC06G0008540	3	7
ZLC06G0007520	ZLC02G0023210	0.00224529	ZLC06G0007520_ZLC02G0023210	3	non-DEG
ZLC03G0007680	ZLC02G0023210	0.00224529	ZLC03G0007680_ZLC02G0023210	3	5
ZLC09G0007060	ZLC10G0017280	0.00224528	ZLC09G0007060_ZLC10G0017280	6	non-DEG
ZLC07G0026610	ZLC10G0017280	0.00224528	ZLC07G0026610_ZLC10G0017280	6	7
ZLC06G0019840	ZLC02G0030380	0.00224524	ZLC06G0019840_ZLC02G0030380	2	2
ZLC06G0007480	ZLC02G0030380	0.00224524	ZLC06G0007480_ZLC02G0030380	2	1
ZLC04G0006970	ZLC11G0019120	0.00224523	ZLC04G0006970_ZLC11G0019120	7	4
ZLC08G0010250	ZLC07G0016030	0.0022452	ZLC08G0010250_ZLC07G0016030	5	2
ZLC07G0019160	ZLC01G0007960	0.00224519	ZLC07G0019160_ZLC01G0007960	1	3
ZLC05G0018430	ZLC02G0003520	0.00224517	ZLC05G0018430_ZLC02G0003520	1	7
ZLC01G0043860	ZLC01G0030580	0.00224517	ZLC01G0043860_ZLC01G0030580	4	non-DEG
ZLC03G0002050	ZLC09G0022350	0.00224516	ZLC03G0002050_ZLC09G0022350	8	3
ZLC12G0017380	ZLC09G0022350	0.00224516	ZLC12G0017380_ZLC09G0022350	8	8
ZLC10G0006910	ZLC08G0012410	0.00224516	ZLC10G0006910_ZLC08G0012410	3	1
ZLC03G0025890	ZLC02G0023090	0.00224514	ZLC03G0025890_ZLC02G0023090	8	4
ZLC01G0046930	ZLC01G0008950	0.00224513	ZLC01G0046930_ZLC01G0008950	7	7
ZLC02G0033470	ZLC03G0020840	0.00224513	ZLC02G0033470_ZLC03G0020840	1	8
ZLC02G0017580	ZLC01G0030280	0.00224513	ZLC02G0017580_ZLC01G0030280	2	non-DEG
ZLC01G0011090	ZLC06G0013060	0.00224512	ZLC01G0011090_ZLC06G0013060	7	non-DEG
ZLC03G0019410	ZLC06G0013060	0.00224512	ZLC03G0019410_ZLC06G0013060	7	1
ZLC02G0017580	ZLC06G0013060	0.00224512	ZLC02G0017580_ZLC06G0013060	7	non-DEG
ZLC10G0004590	ZLC06G0013060	0.00224512	ZLC10G0004590_ZLC06G0013060	7	non-DEG
ZLC12G0017550	ZLC06G0013060	0.00224512	ZLC12G0017550_ZLC06G0013060	7	non-DEG
ZLC09G0008650	ZLC06G0013060	0.00224512	ZLC09G0008650_ZLC06G0013060	7	3
ZLC07G0026610	ZLC06G0013060	0.00224512	ZLC07G0026610_ZLC06G0013060	7	7
ZLC03G0027120	ZLC06G0013060	0.00224512	ZLC03G0027120_ZLC06G0013060	7	3
ZLC06G0031250	ZLC06G0013060	0.00224512	ZLC06G0031250_ZLC06G0013060	7	non-DEG
ZLC12G0020870	ZLC06G0000850	0.00224512	ZLC12G0020870_ZLC06G0000850	3	3
ZLC04G0024560	ZLC06G0034760	0.00224509	ZLC04G0024560_ZLC06G0034760	4	8
ZLC10G0016930	ZLC02G0034610	0.00224507	ZLC10G0016930_ZLC02G0034610	3	8
ZLC02G0030760	ZLC02G0019760	0.00224506	ZLC02G0030760_ZLC02G0019760	7	7
ZLC06G0003090	ZLC02G0019760	0.00224506	ZLC06G0003090_ZLC02G0019760	7	3
ZLC01G0007560	ZLC02G0037000	0.00224506	ZLC01G0007560_ZLC02G0037000	2	1
ZLC08G0024940	ZLC01G0030610	0.00224505	ZLC08G0024940_ZLC01G0030610	7	6
ZLC08G0009060	ZLC09G0023080	0.00224502	ZLC08G0009060_ZLC09G0023080	5	3
ZLC12G0010600	ZLC06G0005580	0.00224502	ZLC12G0010600_ZLC06G0005580	4	non-DEG
ZLC04G0007730	ZLC11G0014740	0.00224502	ZLC04G0007730_ZLC11G0014740	4	2
ZLC02G0032260	ZLC10G0014840	0.00224502	ZLC02G0032260_ZLC10G0014840	7	non-DEG
ZLC10G0012800	ZLC10G0014840	0.00224502	ZLC10G0012800_ZLC10G0014840	7	non-DEG
ZLC01G0011240	ZLC10G0014840	0.00224502	ZLC01G0011240_ZLC10G0014840	7	8
ZLC08G0010310	ZLC11G0026870	0.00224502	ZLC08G0010310_ZLC11G0026870	8	2
ZLC05G0016730	ZLC02G0032470	0.00224501	ZLC05G0016730_ZLC02G0032470	6	6
ZLC09G0003380	ZLC01G0004690	0.002245	ZLC09G0003380_ZLC01G0004690	1	1
ZLC03G0007680	ZLC02G0036340	0.00224498	ZLC03G0007680_ZLC02G0036340	3	5
ZLC03G0023960	ZLC04G0026350	0.00224498	ZLC03G0023960_ZLC04G0026350	3	2
ZLC08G0016160	ZLC01G0001290	0.00224497	ZLC08G0016160_ZLC01G0001290	1	1
ZLC06G0005280	ZLC04G0010370	0.00224494	ZLC06G0005280_ZLC04G0010370	1	6
ZLC02G0032260	ZLC09G0008210	0.00224493	ZLC02G0032260_ZLC09G0008210	6	non-DEG
ZLC12G0020870	ZLC12G0015540	0.00224487	ZLC12G0020870_ZLC12G0015540	1	3
ZLC05G0025930	ZLC07G0016020	0.00224486	ZLC05G0025930_ZLC07G0016020	2	non-DEG
ZLC01G0024370	ZLC01G0027830	0.00224484	ZLC01G0024370_ZLC01G0027830	7	non-DEG
ZLC09G0003380	ZLC07G0020330	0.00224482	ZLC09G0003380_ZLC07G0020330	1	1
ZLC10G0004960	ZLC08G0006430	0.00224481	ZLC10G0004960_ZLC08G0006430	3	non-DEG
ZLC01G0024740	ZLC03G0041070	0.00224481	ZLC01G0024740_ZLC03G0041070	5	non-DEG
ZLC10G0008080	ZLC12G0022190	0.0022448	ZLC10G0008080_ZLC12G0022190	3	2
ZLC08G0004090	ZLC01G0001790	0.00224476	ZLC08G0004090_ZLC01G0001790	6	non-DEG
ZLC06G0003020	ZLC05G0020380	0.00224475	ZLC06G0003020_ZLC05G0020380	6	6
ZLC11G0001840	ZLC07G0017170	0.00224474	ZLC11G0001840_ZLC07G0017170	2	7
ZLC05G0019430	ZLC09G0010410	0.00224472	ZLC05G0019430_ZLC09G0010410	1	1
ZLC07G0003490	ZLC01G0014580	0.00224471	ZLC07G0003490_ZLC01G0014580	3	non-DEG
ZLC03G0019780	ZLC01G0000550	0.00224471	ZLC03G0019780_ZLC01G0000550	6	8
ZLC06G0023360	ZLC02G0011150	0.0022447	ZLC06G0023360_ZLC02G0011150	2	non-DEG
ZLC02G0017590	ZLC03G0035440	0.0022447	ZLC02G0017590_ZLC03G0035440	1	non-DEG
ZLC02G0026390	ZLC04G0006260	0.00224469	ZLC02G0026390_ZLC04G0006260	8	4
ZLC01G0019860	ZLC06G0001010	0.00224467	ZLC01G0019860_ZLC06G0001010	3	non-DEG
ZLC09G0008650	ZLC03G0034440	0.00224467	ZLC09G0008650_ZLC03G0034440	4	3
ZLC03G0018120	ZLC08G0011910	0.00224466	ZLC03G0018120_ZLC08G0011910	2	4
ZLC12G0010260	ZLC08G0011910	0.00224466	ZLC12G0010260_ZLC08G0011910	2	8
ZLC06G0019190	ZLC08G0011910	0.00224466	ZLC06G0019190_ZLC08G0011910	2	1
ZLC02G0026390	ZLC08G0011910	0.00224466	ZLC02G0026390_ZLC08G0011910	2	4
ZLC06G0005760	ZLC08G0011910	0.00224466	ZLC06G0005760_ZLC08G0011910	2	8
ZLC07G0018740	ZLC10G0005030	0.00224465	ZLC07G0018740_ZLC10G0005030	8	4
ZLC06G0019190	ZLC08G0018770	0.00224464	ZLC06G0019190_ZLC08G0018770	6	1
ZLC09G0003740	ZLC04G0005110	0.00224464	ZLC09G0003740_ZLC04G0005110	3	6
ZLC02G0003890	ZLC03G0005760	0.00224463	ZLC02G0003890_ZLC03G0005760	5	3
ZLC06G0016320	ZLC03G0018820	0.00224461	ZLC06G0016320_ZLC03G0018820	1	1
ZLC10G0016810	ZLC04G0003000	0.0022446	ZLC10G0016810_ZLC04G0003000	6	6
ZLC02G0032260	ZLC02G0026080	0.00224459	ZLC02G0032260_ZLC02G0026080	8	non-DEG
ZLC06G0013530	ZLC04G0015900	0.00224459	ZLC06G0013530_ZLC04G0015900	4	3
ZLC03G0030800	ZLC02G0026080	0.00224458	ZLC03G0030800_ZLC02G0026080	8	7
ZLC06G0023950	ZLC02G0026080	0.00224458	ZLC06G0023950_ZLC02G0026080	8	non-DEG
ZLC04G0004970	ZLC02G0026080	0.00224458	ZLC04G0004970_ZLC02G0026080	8	7
ZLC10G0018760	ZLC02G0026080	0.00224458	ZLC10G0018760_ZLC02G0026080	8	6
ZLC05G0020370	ZLC02G0026080	0.00224458	ZLC05G0020370_ZLC02G0026080	8	7
ZLC02G0025850	ZLC02G0026080	0.00224458	ZLC02G0025850_ZLC02G0026080	8	non-DEG
ZLC08G0017250	ZLC02G0026080	0.00224458	ZLC08G0017250_ZLC02G0026080	8	6
ZLC01G0021480	ZLC02G0002560	0.00224456	ZLC01G0021480_ZLC02G0002560	3	2
ZLC11G0015010	ZLC07G0013670	0.00224456	ZLC11G0015010_ZLC07G0013670	8	6
ZLC11G0019750	ZLC06G0023420	0.00224456	ZLC11G0019750_ZLC06G0023420	7	3
ZLC08G0018230	ZLC06G0023420	0.00224456	ZLC08G0018230_ZLC06G0023420	7	8
ZLC08G0005190	ZLC02G0008030	0.00224455	ZLC08G0005190_ZLC02G0008030	5	8
ZLC11G0012220	ZLC06G0020840	0.00224455	ZLC11G0012220_ZLC06G0020840	8	non-DEG
ZLC03G0005710	ZLC08G0028820	0.00224453	ZLC03G0005710_ZLC08G0028820	3	1
ZLC10G0011110	ZLC07G0010960	0.00224451	ZLC10G0011110_ZLC07G0010960	5	4
ZLC11G0017670	ZLC01G0025640	0.0022445	ZLC11G0017670_ZLC01G0025640	1	8
ZLC03G0012180	ZLC01G0025640	0.0022445	ZLC03G0012180_ZLC01G0025640	1	8
ZLC03G0027890	ZLC01G0025640	0.0022445	ZLC03G0027890_ZLC01G0025640	1	8
ZLC10G0024230	ZLC01G0025640	0.0022445	ZLC10G0024230_ZLC01G0025640	1	8
ZLC01G0019930	ZLC08G0026790	0.00224449	ZLC01G0019930_ZLC08G0026790	1	non-DEG
ZLC08G0009430	ZLC08G0026790	0.00224449	ZLC08G0009430_ZLC08G0026790	1	7
ZLC01G0007900	ZLC07G0011010	0.00224447	ZLC01G0007900_ZLC07G0011010	1	non-DEG
ZLC03G0008220	ZLC08G0017030	0.00224447	ZLC03G0008220_ZLC08G0017030	4	3
ZLC01G0007500	ZLC06G0027650	0.00224445	ZLC01G0007500_ZLC06G0027650	6	4
ZLC08G0024460	ZLC03G0014290	0.00224443	ZLC08G0024460_ZLC03G0014290	1	3
ZLC02G0036830	ZLC03G0014290	0.00224443	ZLC02G0036830_ZLC03G0014290	1	3
ZLC04G0006970	ZLC03G0004690	0.00224443	ZLC04G0006970_ZLC03G0004690	7	4
ZLC03G0028690	ZLC12G0019350	0.00224442	ZLC03G0028690_ZLC12G0019350	1	non-DEG
ZLC11G0007660	ZLC02G0035190	0.0022444	ZLC11G0007660_ZLC02G0035190	3	3
ZLC12G0026280	ZLC08G0019790	0.00224438	ZLC12G0026280_ZLC08G0019790	1	2
ZLC02G0030290	ZLC02G0031370	0.00224437	ZLC02G0030290_ZLC02G0031370	5	non-DEG
ZLC06G0006750	ZLC03G0016930	0.00224437	ZLC06G0006750_ZLC03G0016930	5	3
ZLC11G0019940	ZLC03G0016930	0.00224437	ZLC11G0019940_ZLC03G0016930	5	6
ZLC02G0016530	ZLC03G0016930	0.00224437	ZLC02G0016530_ZLC03G0016930	5	3
ZLC03G0023720	ZLC03G0016930	0.00224437	ZLC03G0023720_ZLC03G0016930	5	3
ZLC03G0023720	ZLC03G0023360	0.00224437	ZLC03G0023720_ZLC03G0023360	1	3
ZLC02G0025380	ZLC03G0023360	0.00224437	ZLC02G0025380_ZLC03G0023360	1	non-DEG
ZLC12G0029100	ZLC03G0003030	0.00224436	ZLC12G0029100_ZLC03G0003030	7	8
ZLC03G0002050	ZLC05G0021230	0.00224435	ZLC03G0002050_ZLC05G0021230	4	3
ZLC02G0030330	ZLC08G0023020	0.00224435	ZLC02G0030330_ZLC08G0023020	6	non-DEG
ZLC03G0027060	ZLC06G0000680	0.00224434	ZLC03G0027060_ZLC06G0000680	3	4
ZLC09G0000770	ZLC03G0008340	0.00224434	ZLC09G0000770_ZLC03G0008340	5	8
ZLC04G0003100	ZLC10G0010670	0.00224434	ZLC04G0003100_ZLC10G0010670	1	8
ZLC07G0003870	ZLC11G0017040	0.00224432	ZLC07G0003870_ZLC11G0017040	1	6
ZLC01G0030070	ZLC10G0025300	0.00224432	ZLC01G0030070_ZLC10G0025300	5	8
ZLC05G0023880	ZLC08G0024500	0.00224429	ZLC05G0023880_ZLC08G0024500	2	7
ZLC04G0013790	ZLC03G0000640	0.00224428	ZLC04G0013790_ZLC03G0000640	3	1
ZLC02G0030820	ZLC01G0039230	0.00224425	ZLC02G0030820_ZLC01G0039230	1	8
ZLC05G0016130	ZLC03G0018830	0.00224424	ZLC05G0016130_ZLC03G0018830	1	non-DEG
ZLC12G0003790	ZLC10G0014840	0.00224423	ZLC12G0003790_ZLC10G0014840	7	5
ZLC03G0032610	ZLC06G0012530	0.0022442	ZLC03G0032610_ZLC06G0012530	3	non-DEG
ZLC03G0023390	ZLC02G0028560	0.0022442	ZLC03G0023390_ZLC02G0028560	7	5
ZLC10G0012800	ZLC01G0019530	0.00224418	ZLC10G0012800_ZLC01G0019530	2	non-DEG
ZLC03G0008220	ZLC03G0044180	0.00224413	ZLC03G0008220_ZLC03G0044180	3	3
ZLC12G0011170	ZLC10G0007780	0.00224413	ZLC12G0011170_ZLC10G0007780	6	4
ZLC09G0009850	ZLC08G0026120	0.00224412	ZLC09G0009850_ZLC08G0026120	1	1
ZLC02G0035010	ZLC04G0003000	0.00224411	ZLC02G0035010_ZLC04G0003000	6	6
ZLC01G0039100	ZLC11G0005950	0.00224411	ZLC01G0039100_ZLC11G0005950	8	3
ZLC10G0006520	ZLC04G0021370	0.00224411	ZLC10G0006520_ZLC04G0021370	4	non-DEG
ZLC09G0023860	ZLC04G0011680	0.00224411	ZLC09G0023860_ZLC04G0011680	4	4
ZLC10G0016810	ZLC04G0008070	0.0022441	ZLC10G0016810_ZLC04G0008070	6	6
ZLC02G0025400	ZLC04G0000800	0.00224409	ZLC02G0025400_ZLC04G0000800	5	non-DEG
ZLC02G0036080	ZLC02G0023210	0.00224407	ZLC02G0036080_ZLC02G0023210	3	non-DEG
ZLC10G0026180	ZLC02G0023210	0.00224407	ZLC10G0026180_ZLC02G0023210	3	non-DEG
ZLC06G0010660	ZLC02G0023210	0.00224407	ZLC06G0010660_ZLC02G0023210	3	8
ZLC09G0003940	ZLC02G0023210	0.00224407	ZLC09G0003940_ZLC02G0023210	3	non-DEG
ZLC01G0009380	ZLC02G0023210	0.00224407	ZLC01G0009380_ZLC02G0023210	3	8
ZLC02G0010840	ZLC02G0023210	0.00224407	ZLC02G0010840_ZLC02G0023210	3	5
ZLC08G0015850	ZLC02G0023210	0.00224407	ZLC08G0015850_ZLC02G0023210	3	8
ZLC03G0036460	ZLC05G0022170	0.00224406	ZLC03G0036460_ZLC05G0022170	1	2
ZLC07G0015220	ZLC04G0002020	0.00224403	ZLC07G0015220_ZLC04G0002020	5	3
ZLC04G0020900	ZLC04G0002020	0.00224403	ZLC04G0020900_ZLC04G0002020	5	3
ZLC04G0003100	ZLC02G0013170	0.00224403	ZLC04G0003100_ZLC02G0013170	5	8
ZLC03G0009610	ZLC03G0046410	0.00224402	ZLC03G0009610_ZLC03G0046410	5	6
ZLC05G0024010	ZLC02G0022690	0.002244	ZLC05G0024010_ZLC02G0022690	4	non-DEG
ZLC07G0023410	ZLC11G0009670	0.00224398	ZLC07G0023410_ZLC11G0009670	5	8
ZLC03G0023960	ZLC02G0014830	0.00224394	ZLC03G0023960_ZLC02G0014830	4	2
ZLC01G0044270	ZLC08G0000820	0.00224394	ZLC01G0044270_ZLC08G0000820	3	non-DEG
ZLC03G0005710	ZLC08G0016620	0.00224393	ZLC03G0005710_ZLC08G0016620	1	1
ZLC08G0008240	ZLC03G0001380	0.00224389	ZLC08G0008240_ZLC03G0001380	8	2
ZLC03G0023960	ZLC11G0015980	0.00224388	ZLC03G0023960_ZLC11G0015980	2	2
ZLC07G0017030	ZLC04G0003590	0.00224388	ZLC07G0017030_ZLC04G0003590	2	non-DEG
ZLC01G0004770	ZLC10G0012680	0.00224387	ZLC01G0004770_ZLC10G0012680	2	non-DEG
ZLC02G0014650	ZLC04G0009770	0.00224385	ZLC02G0014650_ZLC04G0009770	6	3
ZLC05G0012190	ZLC10G0000080	0.00224385	ZLC05G0012190_ZLC10G0000080	5	7
ZLC11G0007770	ZLC03G0012440	0.00224384	ZLC11G0007770_ZLC03G0012440	6	7
ZLC05G0008020	ZLC03G0036530	0.00224381	ZLC05G0008020_ZLC03G0036530	2	8
ZLC07G0023380	ZLC03G0039410	0.0022438	ZLC07G0023380_ZLC03G0039410	1	5
ZLC01G0000770	ZLC08G0019330	0.00224377	ZLC01G0000770_ZLC08G0019330	5	2
ZLC10G0024050	ZLC08G0019330	0.00224377	ZLC10G0024050_ZLC08G0019330	5	8
ZLC07G0015610	ZLC03G0026640	0.00224374	ZLC07G0015610_ZLC03G0026640	1	3
ZLC11G0017020	ZLC06G0001340	0.00224373	ZLC11G0017020_ZLC06G0001340	7	8
ZLC08G0001200	ZLC08G0028540	0.00224373	ZLC08G0001200_ZLC08G0028540	2	8
ZLC10G0016930	ZLC08G0028540	0.00224373	ZLC10G0016930_ZLC08G0028540	2	8
ZLC01G0039100	ZLC02G0024100	0.0022437	ZLC01G0039100_ZLC02G0024100	3	3
ZLC03G0026920	ZLC10G0020040	0.0022437	ZLC03G0026920_ZLC10G0020040	1	7
ZLC09G0018660	ZLC02G0025020	0.0022437	ZLC09G0018660_ZLC02G0025020	1	non-DEG
ZLC11G0008800	ZLC02G0025020	0.0022437	ZLC11G0008800_ZLC02G0025020	1	4
ZLC08G0000680	ZLC03G0025940	0.00224368	ZLC08G0000680_ZLC03G0025940	6	7
ZLC07G0009030	ZLC09G0003710	0.00224367	ZLC07G0009030_ZLC09G0003710	2	6
ZLC04G0011680	ZLC01G0000760	0.00224365	ZLC04G0011680_ZLC01G0000760	5	4
ZLC11G0019950	ZLC08G0023310	0.00224365	ZLC11G0019950_ZLC08G0023310	1	non-DEG
ZLC06G0012210	ZLC08G0023310	0.00224363	ZLC06G0012210_ZLC08G0023310	1	6
ZLC10G0012800	ZLC08G0023310	0.00224363	ZLC10G0012800_ZLC08G0023310	1	non-DEG
ZLC01G0020180	ZLC08G0023310	0.00224363	ZLC01G0020180_ZLC08G0023310	1	1
ZLC01G0042230	ZLC08G0023310	0.00224363	ZLC01G0042230_ZLC08G0023310	1	5
ZLC01G0046930	ZLC08G0023310	0.00224363	ZLC01G0046930_ZLC08G0023310	1	7
ZLC12G0010020	ZLC02G0033690	0.00224357	ZLC12G0010020_ZLC02G0033690	6	non-DEG
ZLC02G0022890	ZLC12G0018580	0.00224356	ZLC02G0022890_ZLC12G0018580	8	5
ZLC04G0003100	ZLC03G0012900	0.00224355	ZLC04G0003100_ZLC03G0012900	3	8
ZLC05G0023600	ZLC04G0004620	0.00224355	ZLC05G0023600_ZLC04G0004620	8	non-DEG
ZLC01G0015170	ZLC10G0014840	0.00224353	ZLC01G0015170_ZLC10G0014840	7	2
ZLC01G0021260	ZLC10G0014840	0.00224353	ZLC01G0021260_ZLC10G0014840	7	1
ZLC03G0032150	ZLC10G0014840	0.00224353	ZLC03G0032150_ZLC10G0014840	7	non-DEG
ZLC12G0027840	ZLC10G0014840	0.00224353	ZLC12G0027840_ZLC10G0014840	7	6
ZLC01G0043180	ZLC10G0014840	0.00224353	ZLC01G0043180_ZLC10G0014840	7	non-DEG
ZLC03G0011120	ZLC10G0014840	0.00224353	ZLC03G0011120_ZLC10G0014840	7	8
ZLC11G0020830	ZLC10G0014840	0.00224353	ZLC11G0020830_ZLC10G0014840	7	1
ZLC06G0009240	ZLC10G0014840	0.00224353	ZLC06G0009240_ZLC10G0014840	7	non-DEG
ZLC01G0006090	ZLC03G0034850	0.00224353	ZLC01G0006090_ZLC03G0034850	7	6
ZLC02G0008050	ZLC03G0015080	0.00224352	ZLC02G0008050_ZLC03G0015080	1	2
ZLC10G0012630	ZLC01G0008330	0.00224352	ZLC10G0012630_ZLC01G0008330	6	non-DEG
ZLC05G0018420	ZLC05G0020380	0.00224352	ZLC05G0018420_ZLC05G0020380	6	6
ZLC08G0027110	ZLC05G0020380	0.00224352	ZLC08G0027110_ZLC05G0020380	6	non-DEG
ZLC07G0012280	ZLC07G0024410	0.00224351	ZLC07G0012280_ZLC07G0024410	2	non-DEG
ZLC02G0026710	ZLC02G0026610	0.0022435	ZLC02G0026710_ZLC02G0026610	8	non-DEG
ZLC01G0007500	ZLC02G0026610	0.0022435	ZLC01G0007500_ZLC02G0026610	8	4
ZLC05G0026330	ZLC02G0026610	0.0022435	ZLC05G0026330_ZLC02G0026610	8	non-DEG
ZLC04G0006970	ZLC10G0015080	0.00224349	ZLC04G0006970_ZLC10G0015080	8	4
ZLC06G0016320	ZLC04G0017300	0.00224348	ZLC06G0016320_ZLC04G0017300	3	1
ZLC07G0025150	ZLC10G0025680	0.00224347	ZLC07G0025150_ZLC10G0025680	1	non-DEG
ZLC10G0017230	ZLC02G0021280	0.00224346	ZLC10G0017230_ZLC02G0021280	8	7
ZLC07G0005350	ZLC02G0021280	0.00224346	ZLC07G0005350_ZLC02G0021280	8	3
ZLC04G0022880	ZLC04G0008620	0.00224341	ZLC04G0022880_ZLC04G0008620	4	2
ZLC02G0018710	ZLC07G0012470	0.0022434	ZLC02G0018710_ZLC07G0012470	8	2
ZLC02G0032250	ZLC11G0006650	0.0022434	ZLC02G0032250_ZLC11G0006650	8	7
ZLC12G0010010	ZLC11G0006650	0.0022434	ZLC12G0010010_ZLC11G0006650	8	non-DEG
ZLC09G0009990	ZLC11G0006650	0.0022434	ZLC09G0009990_ZLC11G0006650	8	1
ZLC06G0004570	ZLC02G0021280	0.0022434	ZLC06G0004570_ZLC02G0021280	8	7
ZLC03G0002050	ZLC02G0021280	0.0022434	ZLC03G0002050_ZLC02G0021280	8	3
ZLC05G0025350	ZLC02G0021280	0.0022434	ZLC05G0025350_ZLC02G0021280	8	non-DEG
ZLC04G0014280	ZLC02G0021280	0.0022434	ZLC04G0014280_ZLC02G0021280	8	non-DEG
ZLC07G0021250	ZLC02G0021280	0.0022434	ZLC07G0021250_ZLC02G0021280	8	3
ZLC01G0046930	ZLC02G0021280	0.0022434	ZLC01G0046930_ZLC02G0021280	8	7
ZLC06G0013530	ZLC02G0021280	0.0022434	ZLC06G0013530_ZLC02G0021280	8	3
ZLC02G0021500	ZLC02G0021280	0.0022434	ZLC02G0021500_ZLC02G0021280	8	1
ZLC07G0017940	ZLC02G0021280	0.0022434	ZLC07G0017940_ZLC02G0021280	8	3
ZLC03G0027120	ZLC02G0021280	0.0022434	ZLC03G0027120_ZLC02G0021280	8	3
ZLC01G0035920	ZLC02G0021280	0.0022434	ZLC01G0035920_ZLC02G0021280	8	2
ZLC04G0004970	ZLC07G0006650	0.00224338	ZLC04G0004970_ZLC07G0006650	1	7
ZLC07G0015220	ZLC07G0003210	0.00224337	ZLC07G0015220_ZLC07G0003210	4	3
ZLC11G0007770	ZLC02G0029890	0.00224334	ZLC11G0007770_ZLC02G0029890	6	7
ZLC03G0004430	ZLC04G0006810	0.00224334	ZLC03G0004430_ZLC04G0006810	6	non-DEG
ZLC03G0025080	ZLC11G0027020	0.00224334	ZLC03G0025080_ZLC11G0027020	2	non-DEG
ZLC01G0000750	ZLC10G0015080	0.00224333	ZLC01G0000750_ZLC10G0015080	8	4
ZLC09G0021080	ZLC11G0003410	0.00224332	ZLC09G0021080_ZLC11G0003410	4	non-DEG
ZLC03G0038750	ZLC03G0031260	0.00224331	ZLC03G0038750_ZLC03G0031260	6	4
ZLC10G0016810	ZLC06G0030420	0.0022433	ZLC10G0016810_ZLC06G0030420	7	6
ZLC06G0024480	ZLC08G0024140	0.0022433	ZLC06G0024480_ZLC08G0024140	3	3
ZLC04G0006480	ZLC05G0020350	0.00224329	ZLC04G0006480_ZLC05G0020350	3	3
ZLC10G0024050	ZLC12G0026140	0.00224328	ZLC10G0024050_ZLC12G0026140	8	8
ZLC10G0004960	ZLC03G0008630	0.00224324	ZLC10G0004960_ZLC03G0008630	2	non-DEG
ZLC03G0030800	ZLC03G0009600	0.00224323	ZLC03G0030800_ZLC03G0009600	2	7
ZLC06G0027990	ZLC10G0020910	0.00224323	ZLC06G0027990_ZLC10G0020910	5	non-DEG
ZLC02G0005560	ZLC09G0003730	0.00224322	ZLC02G0005560_ZLC09G0003730	8	3
ZLC01G0036740	ZLC09G0003730	0.00224322	ZLC01G0036740_ZLC09G0003730	8	4
ZLC04G0011680	ZLC12G0027200	0.00224321	ZLC04G0011680_ZLC12G0027200	6	4
ZLC09G0008650	ZLC04G0008020	0.0022432	ZLC09G0008650_ZLC04G0008020	5	3
ZLC11G0019750	ZLC01G0037050	0.00224318	ZLC11G0019750_ZLC01G0037050	3	3
ZLC12G0002730	ZLC01G0037050	0.00224318	ZLC12G0002730_ZLC01G0037050	3	3
ZLC06G0007520	ZLC03G0001100	0.00224317	ZLC06G0007520_ZLC03G0001100	1	non-DEG
ZLC06G0007520	ZLC04G0027650	0.00224314	ZLC06G0007520_ZLC04G0027650	5	non-DEG
ZLC03G0003900	ZLC06G0020560	0.00224313	ZLC03G0003900_ZLC06G0020560	7	7
ZLC06G0010950	ZLC11G0020170	0.0022431	ZLC06G0010950_ZLC11G0020170	6	7
ZLC05G0010930	ZLC09G0021930	0.00224307	ZLC05G0010930_ZLC09G0021930	1	6
ZLC02G0005500	ZLC08G0024460	0.00224307	ZLC02G0005500_ZLC08G0024460	3	3
ZLC02G0008940	ZLC03G0003640	0.00224305	ZLC02G0008940_ZLC03G0003640	6	6
ZLC12G0016780	ZLC08G0019790	0.00224305	ZLC12G0016780_ZLC08G0019790	1	non-DEG
ZLC06G0005280	ZLC04G0026990	0.00224304	ZLC06G0005280_ZLC04G0026990	6	6
ZLC05G0025050	ZLC06G0023840	0.00224299	ZLC05G0025050_ZLC06G0023840	4	non-DEG
ZLC01G0006300	ZLC06G0003610	0.00224298	ZLC01G0006300_ZLC06G0003610	5	non-DEG
ZLC11G0018300	ZLC05G0010940	0.00224297	ZLC11G0018300_ZLC05G0010940	3	7
ZLC12G0013460	ZLC11G0005370	0.00224297	ZLC12G0013460_ZLC11G0005370	1	3
ZLC11G0021810	ZLC06G0016850	0.00224293	ZLC11G0021810_ZLC06G0016850	7	3
ZLC12G0024110	ZLC06G0016850	0.00224293	ZLC12G0024110_ZLC06G0016850	7	non-DEG
ZLC05G0021000	ZLC03G0000780	0.00224291	ZLC05G0021000_ZLC03G0000780	1	non-DEG
ZLC01G0045810	ZLC03G0000780	0.00224291	ZLC01G0045810_ZLC03G0000780	1	non-DEG
ZLC03G0034850	ZLC02G0019170	0.00224291	ZLC03G0034850_ZLC02G0019170	6	7
ZLC06G0009240	ZLC07G0016610	0.0022429	ZLC06G0009240_ZLC07G0016610	4	non-DEG
ZLC10G0007130	ZLC06G0025150	0.00224289	ZLC10G0007130_ZLC06G0025150	1	non-DEG
ZLC02G0030820	ZLC03G0007340	0.00224284	ZLC02G0030820_ZLC03G0007340	8	8
ZLC08G0004090	ZLC02G0019710	0.00224284	ZLC08G0004090_ZLC02G0019710	1	non-DEG
ZLC05G0008640	ZLC03G0043220	0.00224283	ZLC05G0008640_ZLC03G0043220	1	non-DEG
ZLC01G0036660	ZLC06G0028040	0.00224282	ZLC01G0036660_ZLC06G0028040	3	4
ZLC11G0008800	ZLC03G0004500	0.00224273	ZLC11G0008800_ZLC03G0004500	6	4
ZLC06G0027990	ZLC02G0035190	0.00224271	ZLC06G0027990_ZLC02G0035190	3	non-DEG
ZLC12G0024130	ZLC08G0012370	0.00224271	ZLC12G0024130_ZLC08G0012370	6	1
ZLC02G0003890	ZLC05G0026370	0.00224269	ZLC02G0003890_ZLC05G0026370	3	3
ZLC06G0015330	ZLC02G0007150	0.00224266	ZLC06G0015330_ZLC02G0007150	6	3
ZLC04G0012390	ZLC02G0028620	0.00224266	ZLC04G0012390_ZLC02G0028620	1	5
ZLC06G0004360	ZLC08G0027150	0.00224265	ZLC06G0004360_ZLC08G0027150	6	non-DEG
ZLC01G0036630	ZLC03G0007610	0.00224262	ZLC01G0036630_ZLC03G0007610	1	7
ZLC11G0020830	ZLC06G0030000	0.00224261	ZLC11G0020830_ZLC06G0030000	5	1
ZLC04G0014750	ZLC01G0004280	0.00224257	ZLC04G0014750_ZLC01G0004280	1	non-DEG
ZLC10G0005450	ZLC03G0022070	0.00224257	ZLC10G0005450_ZLC03G0022070	8	2
ZLC04G0007730	ZLC12G0008920	0.00224255	ZLC04G0007730_ZLC12G0008920	3	2
ZLC04G0018630	ZLC01G0001820	0.00224255	ZLC04G0018630_ZLC01G0001820	6	6
ZLC03G0026780	ZLC08G0017590	0.00224251	ZLC03G0026780_ZLC08G0017590	3	non-DEG
ZLC02G0015680	ZLC01G0001790	0.0022425	ZLC02G0015680_ZLC01G0001790	6	non-DEG
ZLC02G0006800	ZLC10G0011550	0.0022425	ZLC02G0006800_ZLC10G0011550	1	3
ZLC06G0009310	ZLC08G0020440	0.00224249	ZLC06G0009310_ZLC08G0020440	4	2
ZLC11G0012910	ZLC01G0016430	0.00224247	ZLC11G0012910_ZLC01G0016430	1	8
ZLC05G0006650	ZLC08G0013030	0.00224244	ZLC05G0006650_ZLC08G0013030	3	3
ZLC10G0019620	ZLC08G0017350	0.00224239	ZLC10G0019620_ZLC08G0017350	3	1
ZLC03G0037610	ZLC03G0025220	0.00224238	ZLC03G0037610_ZLC03G0025220	1	non-DEG
ZLC08G0001200	ZLC03G0021320	0.00224236	ZLC08G0001200_ZLC03G0021320	1	8
ZLC04G0023140	ZLC01G0000760	0.00224234	ZLC04G0023140_ZLC01G0000760	5	5
ZLC08G0009390	ZLC04G0008860	0.00224234	ZLC08G0009390_ZLC04G0008860	2	non-DEG
ZLC08G0024130	ZLC03G0014360	0.00224233	ZLC08G0024130_ZLC03G0014360	1	non-DEG
ZLC04G0014140	ZLC04G0003000	0.00224233	ZLC04G0014140_ZLC04G0003000	6	non-DEG
ZLC10G0012800	ZLC05G0018730	0.00224232	ZLC10G0012800_ZLC05G0018730	1	non-DEG
ZLC08G0001020	ZLC07G0016420	0.00224232	ZLC08G0001020_ZLC07G0016420	8	7
ZLC08G0018230	ZLC06G0023030	0.0022423	ZLC08G0018230_ZLC06G0023030	8	8
ZLC11G0009340	ZLC09G0012510	0.00224229	ZLC11G0009340_ZLC09G0012510	5	7
ZLC03G0002050	ZLC03G0009570	0.00224228	ZLC03G0002050_ZLC03G0009570	5	3
ZLC10G0011110	ZLC05G0002330	0.00224226	ZLC10G0011110_ZLC05G0002330	5	4
ZLC06G0003090	ZLC01G0026420	0.00224226	ZLC06G0003090_ZLC01G0026420	4	3
ZLC11G0012910	ZLC10G0018650	0.00224226	ZLC11G0012910_ZLC10G0018650	6	8
ZLC06G0016320	ZLC07G0025840	0.00224225	ZLC06G0016320_ZLC07G0025840	8	1
ZLC02G0013370	ZLC03G0033680	0.00224224	ZLC02G0013370_ZLC03G0033680	8	1
ZLC06G0014790	ZLC08G0001770	0.00224223	ZLC06G0014790_ZLC08G0001770	7	6
ZLC03G0042770	ZLC07G0006650	0.00224221	ZLC03G0042770_ZLC07G0006650	1	3
ZLC11G0013060	ZLC05G0011090	0.00224219	ZLC11G0013060_ZLC05G0011090	1	7
ZLC01G0015170	ZLC03G0010370	0.00224214	ZLC01G0015170_ZLC03G0010370	5	2
ZLC12G0027840	ZLC01G0029610	0.00224214	ZLC12G0027840_ZLC01G0029610	1	6
ZLC10G0004960	ZLC02G0031840	0.00224212	ZLC10G0004960_ZLC02G0031840	5	non-DEG
ZLC06G0015330	ZLC10G0023390	0.0022421	ZLC06G0015330_ZLC10G0023390	1	3
ZLC03G0045160	ZLC10G0023390	0.0022421	ZLC03G0045160_ZLC10G0023390	1	5
ZLC09G0020130	ZLC10G0023390	0.0022421	ZLC09G0020130_ZLC10G0023390	1	2
ZLC04G0018220	ZLC07G0007490	0.00224209	ZLC04G0018220_ZLC07G0007490	4	non-DEG
ZLC08G0005900	ZLC02G0022820	0.00224208	ZLC08G0005900_ZLC02G0022820	2	8
ZLC12G0003880	ZLC02G0022820	0.00224208	ZLC12G0003880_ZLC02G0022820	2	non-DEG
ZLC11G0008800	ZLC01G0000590	0.00224208	ZLC11G0008800_ZLC01G0000590	6	4
ZLC05G0025350	ZLC06G0002570	0.00224207	ZLC05G0025350_ZLC06G0002570	2	non-DEG
ZLC11G0010450	ZLC01G0043300	0.00224206	ZLC11G0010450_ZLC01G0043300	3	non-DEG
ZLC11G0008830	ZLC04G0006970	0.00224206	ZLC11G0008830_ZLC04G0006970	4	4
ZLC01G0029870	ZLC02G0020980	0.00224205	ZLC01G0029870_ZLC02G0020980	8	non-DEG
ZLC06G0011380	ZLC08G0013050	0.00224205	ZLC06G0011380_ZLC08G0013050	6	6
ZLC02G0021500	ZLC02G0026560	0.00224205	ZLC02G0021500_ZLC02G0026560	8	1
ZLC02G0025380	ZLC01G0033490	0.00224202	ZLC02G0025380_ZLC01G0033490	8	non-DEG
ZLC11G0010450	ZLC03G0005290	0.00224201	ZLC11G0010450_ZLC03G0005290	3	non-DEG
ZLC09G0008110	ZLC03G0005290	0.00224201	ZLC09G0008110_ZLC03G0005290	3	2
ZLC02G0032570	ZLC03G0018470	0.00224199	ZLC02G0032570_ZLC03G0018470	5	non-DEG
ZLC09G0007850	ZLC02G0035590	0.00224199	ZLC09G0007850_ZLC02G0035590	6	7
ZLC01G0007870	ZLC03G0000640	0.00224199	ZLC01G0007870_ZLC03G0000640	3	8
ZLC03G0002670	ZLC03G0000640	0.00224199	ZLC03G0002670_ZLC03G0000640	3	2
ZLC01G0016790	ZLC07G0020330	0.00224198	ZLC01G0016790_ZLC07G0020330	1	non-DEG
ZLC09G0018220	ZLC05G0010110	0.00224196	ZLC09G0018220_ZLC05G0010110	3	4
ZLC11G0009340	ZLC07G0013670	0.00224196	ZLC11G0009340_ZLC07G0013670	8	7
ZLC07G0010530	ZLC07G0013670	0.00224196	ZLC07G0010530_ZLC07G0013670	8	2
ZLC02G0008270	ZLC01G0000550	0.00224195	ZLC02G0008270_ZLC01G0000550	6	8
ZLC05G0010930	ZLC08G0015960	0.00224194	ZLC05G0010930_ZLC08G0015960	8	6
ZLC05G0018430	ZLC04G0027550	0.00224194	ZLC05G0018430_ZLC04G0027550	2	7
ZLC08G0001020	ZLC07G0004760	0.00224193	ZLC08G0001020_ZLC07G0004760	3	7
ZLC10G0016930	ZLC03G0033780	0.00224192	ZLC10G0016930_ZLC03G0033780	2	8
ZLC05G0023610	ZLC03G0033780	0.00224192	ZLC05G0023610_ZLC03G0033780	2	8
ZLC01G0007560	ZLC02G0003120	0.00224191	ZLC01G0007560_ZLC02G0003120	1	1
ZLC06G0012210	ZLC10G0011890	0.0022419	ZLC06G0012210_ZLC10G0011890	1	6
ZLC02G0033700	ZLC10G0011890	0.0022419	ZLC02G0033700_ZLC10G0011890	1	7
ZLC06G0008730	ZLC06G0028520	0.00224189	ZLC06G0008730_ZLC06G0028520	8	non-DEG
ZLC03G0041260	ZLC01G0011060	0.00224189	ZLC03G0041260_ZLC01G0011060	3	6
ZLC04G0015100	ZLC03G0044080	0.00224188	ZLC04G0015100_ZLC03G0044080	3	5
ZLC02G0003110	ZLC02G0009230	0.00224186	ZLC02G0003110_ZLC02G0009230	4	non-DEG
ZLC06G0023360	ZLC07G0023000	0.00224184	ZLC06G0023360_ZLC07G0023000	3	non-DEG
ZLC03G0002050	ZLC09G0003730	0.00224183	ZLC03G0002050_ZLC09G0003730	8	3
ZLC02G0018710	ZLC09G0003730	0.00224183	ZLC02G0018710_ZLC09G0003730	8	2
ZLC10G0010630	ZLC09G0003730	0.00224183	ZLC10G0010630_ZLC09G0003730	8	5
ZLC01G0042740	ZLC09G0003730	0.00224183	ZLC01G0042740_ZLC09G0003730	8	5
ZLC02G0028730	ZLC09G0003730	0.00224183	ZLC02G0028730_ZLC09G0003730	8	8
ZLC03G0007950	ZLC09G0003730	0.00224183	ZLC03G0007950_ZLC09G0003730	8	8
ZLC05G0021230	ZLC09G0003730	0.00224183	ZLC05G0021230_ZLC09G0003730	8	4
ZLC05G0023620	ZLC09G0003730	0.00224183	ZLC05G0023620_ZLC09G0003730	8	7
ZLC12G0016660	ZLC07G0016020	0.00224183	ZLC12G0016660_ZLC07G0016020	2	4
ZLC06G0007480	ZLC07G0016020	0.00224183	ZLC06G0007480_ZLC07G0016020	2	1
ZLC02G0025350	ZLC07G0016020	0.00224183	ZLC02G0025350_ZLC07G0016020	2	non-DEG
ZLC02G0021940	ZLC03G0008400	0.00224181	ZLC02G0021940_ZLC03G0008400	5	8
ZLC08G0009390	ZLC06G0025810	0.0022418	ZLC08G0009390_ZLC06G0025810	2	non-DEG
ZLC06G0014790	ZLC08G0024520	0.0022418	ZLC06G0014790_ZLC08G0024520	7	6
ZLC01G0024370	ZLC03G0010820	0.00224179	ZLC01G0024370_ZLC03G0010820	2	non-DEG
ZLC08G0018230	ZLC03G0010820	0.00224179	ZLC08G0018230_ZLC03G0010820	2	8
ZLC03G0000870	ZLC02G0019410	0.00224179	ZLC03G0000870_ZLC02G0019410	3	non-DEG
ZLC08G0018230	ZLC09G0003740	0.00224179	ZLC08G0018230_ZLC09G0003740	6	8
ZLC11G0002060	ZLC02G0032250	0.00224173	ZLC11G0002060_ZLC02G0032250	7	6
ZLC10G0026180	ZLC07G0023620	0.00224163	ZLC10G0026180_ZLC07G0023620	1	non-DEG
ZLC08G0008240	ZLC03G0019400	0.00224163	ZLC08G0008240_ZLC03G0019400	4	2
ZLC11G0012790	ZLC02G0004720	0.00224162	ZLC11G0012790_ZLC02G0004720	1	7
ZLC04G0015100	ZLC03G0014690	0.00224161	ZLC04G0015100_ZLC03G0014690	8	5
ZLC06G0006750	ZLC01G0024390	0.0022416	ZLC06G0006750_ZLC01G0024390	1	3
ZLC10G0012650	ZLC04G0017300	0.00224159	ZLC10G0012650_ZLC04G0017300	3	non-DEG
ZLC12G0025640	ZLC04G0017300	0.00224159	ZLC12G0025640_ZLC04G0017300	3	2
ZLC12G0010260	ZLC02G0030820	0.00224159	ZLC12G0010260_ZLC02G0030820	8	8
ZLC03G0018830	ZLC03G0023130	0.00224155	ZLC03G0018830_ZLC03G0023130	4	1
ZLC05G0016130	ZLC12G0026350	0.00224154	ZLC05G0016130_ZLC12G0026350	3	non-DEG
ZLC03G0004450	ZLC10G0020040	0.00224153	ZLC03G0004450_ZLC10G0020040	1	3
ZLC01G0015170	ZLC10G0020040	0.00224153	ZLC01G0015170_ZLC10G0020040	1	2
ZLC03G0009610	ZLC10G0020040	0.00224153	ZLC03G0009610_ZLC10G0020040	1	6
ZLC06G0015330	ZLC10G0020040	0.00224153	ZLC06G0015330_ZLC10G0020040	1	3
ZLC04G0009810	ZLC10G0020040	0.00224153	ZLC04G0009810_ZLC10G0020040	1	2
ZLC07G0021250	ZLC10G0020040	0.00224153	ZLC07G0021250_ZLC10G0020040	1	3
ZLC02G0014910	ZLC10G0020040	0.00224153	ZLC02G0014910_ZLC10G0020040	1	3
ZLC02G0025380	ZLC10G0020040	0.00224153	ZLC02G0025380_ZLC10G0020040	1	non-DEG
ZLC02G0033600	ZLC01G0018470	0.00224152	ZLC02G0033600_ZLC01G0018470	2	2
ZLC09G0024400	ZLC11G0017040	0.00224147	ZLC09G0024400_ZLC11G0017040	1	non-DEG
ZLC02G0003110	ZLC11G0017040	0.00224147	ZLC02G0003110_ZLC11G0017040	1	non-DEG
ZLC06G0012210	ZLC11G0017040	0.00224147	ZLC06G0012210_ZLC11G0017040	1	6
ZLC03G0027890	ZLC11G0017040	0.00224147	ZLC03G0027890_ZLC11G0017040	1	8
ZLC05G0021000	ZLC11G0017040	0.00224147	ZLC05G0021000_ZLC11G0017040	1	non-DEG
ZLC11G0005340	ZLC11G0017040	0.00224147	ZLC11G0005340_ZLC11G0017040	1	non-DEG
ZLC03G0031510	ZLC11G0017040	0.00224147	ZLC03G0031510_ZLC11G0017040	1	6
ZLC08G0019130	ZLC11G0017040	0.00224147	ZLC08G0019130_ZLC11G0017040	1	non-DEG
ZLC01G0010050	ZLC01G0024180	0.00224145	ZLC01G0010050_ZLC01G0024180	6	4
ZLC02G0014650	ZLC07G0001860	0.00224144	ZLC02G0014650_ZLC07G0001860	7	3
ZLC04G0004970	ZLC04G0003990	0.00224144	ZLC04G0004970_ZLC04G0003990	2	7
ZLC12G0024110	ZLC03G0029010	0.00224144	ZLC12G0024110_ZLC03G0029010	7	non-DEG
ZLC04G0012390	ZLC03G0038750	0.00224143	ZLC04G0012390_ZLC03G0038750	4	5
ZLC03G0002050	ZLC02G0034240	0.00224141	ZLC03G0002050_ZLC02G0034240	3	3
ZLC09G0014880	ZLC02G0034240	0.00224141	ZLC09G0014880_ZLC02G0034240	3	3
ZLC08G0019130	ZLC04G0001230	0.00224138	ZLC08G0019130_ZLC04G0001230	1	non-DEG
ZLC02G0035570	ZLC01G0030610	0.00224137	ZLC02G0035570_ZLC01G0030610	7	7
ZLC03G0032610	ZLC02G0003610	0.00224137	ZLC03G0032610_ZLC02G0003610	3	non-DEG
ZLC04G0016900	ZLC06G0013640	0.00224136	ZLC04G0016900_ZLC06G0013640	2	non-DEG
ZLC01G0004190	ZLC10G0016080	0.00224135	ZLC01G0004190_ZLC10G0016080	3	1
ZLC03G0009600	ZLC03G0009610	0.00224134	ZLC03G0009600_ZLC03G0009610	6	2
ZLC06G0004280	ZLC08G0025100	0.00224128	ZLC06G0004280_ZLC08G0025100	1	4
ZLC03G0000870	ZLC03G0006620	0.00224128	ZLC03G0000870_ZLC03G0006620	8	non-DEG
ZLC02G0036830	ZLC03G0006620	0.00224128	ZLC02G0036830_ZLC03G0006620	8	3
ZLC08G0009430	ZLC07G0023880	0.00224126	ZLC08G0009430_ZLC07G0023880	2	7
ZLC09G0018660	ZLC05G0024180	0.00224125	ZLC09G0018660_ZLC05G0024180	6	non-DEG
ZLC12G0017830	ZLC08G0024260	0.00224123	ZLC12G0017830_ZLC08G0024260	1	2
ZLC01G0019320	ZLC08G0008230	0.00224123	ZLC01G0019320_ZLC08G0008230	7	non-DEG
ZLC01G0003700	ZLC08G0004810	0.00224123	ZLC01G0003700_ZLC08G0004810	1	8
ZLC12G0010600	ZLC08G0004810	0.00224123	ZLC12G0010600_ZLC08G0004810	1	non-DEG
ZLC06G0015710	ZLC08G0023140	0.00224122	ZLC06G0015710_ZLC08G0023140	1	1
ZLC12G0024130	ZLC12G0029350	0.00224119	ZLC12G0024130_ZLC12G0029350	3	1
ZLC03G0025890	ZLC10G0013390	0.00224119	ZLC03G0025890_ZLC10G0013390	8	4
ZLC10G0000680	ZLC10G0013390	0.00224119	ZLC10G0000680_ZLC10G0013390	8	4
ZLC11G0021810	ZLC06G0001190	0.00224117	ZLC11G0021810_ZLC06G0001190	4	3
ZLC02G0030820	ZLC02G0026560	0.00224112	ZLC02G0030820_ZLC02G0026560	8	8
ZLC03G0011120	ZLC02G0026560	0.00224112	ZLC03G0011120_ZLC02G0026560	8	8
ZLC07G0021250	ZLC05G0003630	0.00224112	ZLC07G0021250_ZLC05G0003630	3	3
ZLC02G0025350	ZLC03G0039410	0.00224108	ZLC02G0025350_ZLC03G0039410	1	non-DEG
ZLC11G0019290	ZLC12G0027530	0.00224107	ZLC11G0019290_ZLC12G0027530	8	7
ZLC11G0017670	ZLC02G0026080	0.00224107	ZLC11G0017670_ZLC02G0026080	8	8
ZLC05G0006650	ZLC06G0011630	0.00224105	ZLC05G0006650_ZLC06G0011630	8	3
ZLC09G0022470	ZLC06G0011630	0.00224105	ZLC09G0022470_ZLC06G0011630	8	non-DEG
ZLC05G0016130	ZLC05G0002330	0.00224102	ZLC05G0016130_ZLC05G0002330	5	non-DEG
ZLC10G0011110	ZLC12G0027200	0.00224102	ZLC10G0011110_ZLC12G0027200	6	4
ZLC06G0019840	ZLC03G0033780	0.00224099	ZLC06G0019840_ZLC03G0033780	2	2
ZLC12G0024110	ZLC08G0023790	0.00224097	ZLC12G0024110_ZLC08G0023790	4	non-DEG
ZLC02G0008940	ZLC07G0016340	0.00224096	ZLC02G0008940_ZLC07G0016340	7	6
ZLC04G0004970	ZLC03G0021400	0.00224096	ZLC04G0004970_ZLC03G0021400	6	7
ZLC01G0042740	ZLC03G0006840	0.00224094	ZLC01G0042740_ZLC03G0006840	8	5
ZLC01G0000750	ZLC11G0013080	0.00224093	ZLC01G0000750_ZLC11G0013080	6	4
ZLC03G0026790	ZLC07G0003250	0.00224091	ZLC03G0026790_ZLC07G0003250	3	non-DEG
ZLC06G0003020	ZLC04G0007770	0.00224091	ZLC06G0003020_ZLC04G0007770	6	6
ZLC06G0003090	ZLC08G0024910	0.00224089	ZLC06G0003090_ZLC08G0024910	5	3
ZLC06G0012230	ZLC02G0025370	0.00224089	ZLC06G0012230_ZLC02G0025370	1	7
ZLC02G0030760	ZLC03G0037410	0.00224089	ZLC02G0030760_ZLC03G0037410	1	7
ZLC10G0018760	ZLC03G0037410	0.00224089	ZLC10G0018760_ZLC03G0037410	1	6
ZLC12G0003790	ZLC03G0037410	0.00224089	ZLC12G0003790_ZLC03G0037410	1	5
ZLC10G0022120	ZLC12G0014090	0.00224088	ZLC10G0022120_ZLC12G0014090	3	1
ZLC09G0000690	ZLC03G0001470	0.00224087	ZLC09G0000690_ZLC03G0001470	1	3
ZLC05G0018410	ZLC03G0016800	0.00224087	ZLC05G0018410_ZLC03G0016800	6	6
ZLC01G0044860	ZLC08G0006990	0.00224082	ZLC01G0044860_ZLC08G0006990	1	3
ZLC01G0007870	ZLC09G0006050	0.00224082	ZLC01G0007870_ZLC09G0006050	8	8
ZLC03G0002670	ZLC03G0010270	0.00224079	ZLC03G0002670_ZLC03G0010270	3	2
ZLC03G0042770	ZLC07G0023620	0.00224076	ZLC03G0042770_ZLC07G0023620	1	3
ZLC06G0015330	ZLC09G0003390	0.00224075	ZLC06G0015330_ZLC09G0003390	1	3
ZLC11G0005340	ZLC08G0014280	0.00224073	ZLC11G0005340_ZLC08G0014280	4	non-DEG
ZLC01G0043820	ZLC01G0013020	0.00224073	ZLC01G0043820_ZLC01G0013020	8	2
ZLC01G0001920	ZLC02G0025450	0.00224071	ZLC01G0001920_ZLC02G0025450	8	4
ZLC05G0018410	ZLC10G0011230	0.0022407	ZLC05G0018410_ZLC10G0011230	6	6
ZLC04G0002080	ZLC04G0017090	0.00224068	ZLC04G0002080_ZLC04G0017090	2	8
ZLC03G0007950	ZLC04G0017090	0.00224068	ZLC03G0007950_ZLC04G0017090	2	8
ZLC03G0007680	ZLC07G0017370	0.00224067	ZLC03G0007680_ZLC07G0017370	1	5
ZLC01G0015260	ZLC03G0011030	0.00224067	ZLC01G0015260_ZLC03G0011030	7	non-DEG
ZLC01G0004190	ZLC02G0024100	0.00224066	ZLC01G0004190_ZLC02G0024100	3	1
ZLC06G0009240	ZLC03G0010350	0.00224064	ZLC06G0009240_ZLC03G0010350	7	non-DEG
ZLC11G0018300	ZLC08G0017590	0.00224064	ZLC11G0018300_ZLC08G0017590	3	7
ZLC06G0011620	ZLC02G0028760	0.00224063	ZLC06G0011620_ZLC02G0028760	4	non-DEG
ZLC12G0009370	ZLC02G0028760	0.00224063	ZLC12G0009370_ZLC02G0028760	4	non-DEG
ZLC02G0029890	ZLC08G0028180	0.00224062	ZLC02G0029890_ZLC08G0028180	2	6
ZLC02G0002400	ZLC08G0022590	0.00224058	ZLC02G0002400_ZLC08G0022590	8	8
ZLC02G0003120	ZLC06G0020560	0.00224051	ZLC02G0003120_ZLC06G0020560	7	1
ZLC08G0004090	ZLC06G0020940	0.0022405	ZLC08G0004090_ZLC06G0020940	1	non-DEG
ZLC02G0017580	ZLC09G0004200	0.00224049	ZLC02G0017580_ZLC09G0004200	1	non-DEG
ZLC12G0017550	ZLC08G0015840	0.00224049	ZLC12G0017550_ZLC08G0015840	6	non-DEG
ZLC06G0012150	ZLC07G0006830	0.00224048	ZLC06G0012150_ZLC07G0006830	1	1
ZLC05G0015020	ZLC08G0010760	0.00224046	ZLC05G0015020_ZLC08G0010760	6	4
ZLC07G0015010	ZLC11G0024240	0.00224046	ZLC07G0015010_ZLC11G0024240	3	non-DEG
ZLC05G0018420	ZLC02G0017500	0.00224044	ZLC05G0018420_ZLC02G0017500	4	6
ZLC11G0019750	ZLC06G0025570	0.00224043	ZLC11G0019750_ZLC06G0025570	1	3
ZLC11G0021810	ZLC06G0025570	0.00224043	ZLC11G0021810_ZLC06G0025570	1	3
ZLC09G0016000	ZLC06G0025570	0.00224043	ZLC09G0016000_ZLC06G0025570	1	non-DEG
ZLC06G0010950	ZLC06G0025570	0.00224043	ZLC06G0010950_ZLC06G0025570	1	7
ZLC08G0017250	ZLC06G0025570	0.00224043	ZLC08G0017250_ZLC06G0025570	1	6
ZLC03G0021060	ZLC06G0025570	0.00224043	ZLC03G0021060_ZLC06G0025570	1	6
ZLC08G0026920	ZLC06G0025570	0.00224043	ZLC08G0026920_ZLC06G0025570	1	3
ZLC02G0032570	ZLC06G0025570	0.00224043	ZLC02G0032570_ZLC06G0025570	1	non-DEG
ZLC03G0034850	ZLC06G0025570	0.00224043	ZLC03G0034850_ZLC06G0025570	1	7
ZLC02G0017580	ZLC01G0010460	0.00224042	ZLC02G0017580_ZLC01G0010460	1	non-DEG
ZLC12G0013460	ZLC04G0005770	0.00224041	ZLC12G0013460_ZLC04G0005770	3	3
ZLC02G0015680	ZLC12G0030260	0.00224041	ZLC02G0015680_ZLC12G0030260	7	non-DEG
ZLC11G0020490	ZLC01G0005940	0.00224039	ZLC11G0020490_ZLC01G0005940	4	non-DEG
ZLC03G0034650	ZLC05G0026400	0.00224037	ZLC03G0034650_ZLC05G0026400	3	3
ZLC04G0014140	ZLC12G0012670	0.00224037	ZLC04G0014140_ZLC12G0012670	8	non-DEG
ZLC05G0023880	ZLC06G0012670	0.00224036	ZLC05G0023880_ZLC06G0012670	8	7
ZLC01G0027700	ZLC01G0030350	0.00224036	ZLC01G0027700_ZLC01G0030350	3	4
ZLC11G0012820	ZLC03G0025940	0.00224036	ZLC11G0012820_ZLC03G0025940	6	1
ZLC01G0044200	ZLC07G0009320	0.00224036	ZLC01G0044200_ZLC07G0009320	2	non-DEG
ZLC07G0023630	ZLC05G0019730	0.00224036	ZLC07G0023630_ZLC05G0019730	2	non-DEG
ZLC08G0004090	ZLC05G0019730	0.00224036	ZLC08G0004090_ZLC05G0019730	2	non-DEG
ZLC08G0026920	ZLC07G0021030	0.00224034	ZLC08G0026920_ZLC07G0021030	3	3
ZLC03G0016630	ZLC07G0017370	0.00224034	ZLC03G0016630_ZLC07G0017370	1	8
ZLC11G0020490	ZLC07G0017370	0.00224034	ZLC11G0020490_ZLC07G0017370	1	non-DEG
ZLC11G0012350	ZLC07G0009320	0.00224033	ZLC11G0012350_ZLC07G0009320	2	non-DEG
ZLC03G0002730	ZLC07G0017370	0.00224033	ZLC03G0002730_ZLC07G0017370	1	2
ZLC03G0042770	ZLC07G0010960	0.00224031	ZLC03G0042770_ZLC07G0010960	5	3
ZLC05G0022440	ZLC03G0003680	0.0022403	ZLC05G0022440_ZLC03G0003680	5	6
ZLC03G0041260	ZLC07G0017370	0.00224028	ZLC03G0041260_ZLC07G0017370	1	6
ZLC03G0023720	ZLC06G0013680	0.00224024	ZLC03G0023720_ZLC06G0013680	4	3
ZLC02G0002830	ZLC07G0016030	0.00224022	ZLC02G0002830_ZLC07G0016030	5	non-DEG
ZLC06G0026910	ZLC04G0012040	0.00224022	ZLC06G0026910_ZLC04G0012040	4	non-DEG
ZLC02G0017580	ZLC11G0015980	0.0022402	ZLC02G0017580_ZLC11G0015980	2	non-DEG
ZLC05G0018430	ZLC03G0027450	0.00224019	ZLC05G0018430_ZLC03G0027450	1	7
ZLC06G0023950	ZLC06G0018640	0.00224018	ZLC06G0023950_ZLC06G0018640	1	non-DEG
ZLC03G0002050	ZLC06G0018640	0.00224018	ZLC03G0002050_ZLC06G0018640	1	3
ZLC02G0032250	ZLC07G0017370	0.00224017	ZLC02G0032250_ZLC07G0017370	1	7
ZLC11G0012790	ZLC03G0013150	0.00224016	ZLC11G0012790_ZLC03G0013150	5	7
ZLC08G0009430	ZLC08G0023930	0.00224014	ZLC08G0009430_ZLC08G0023930	8	7
ZLC06G0031250	ZLC08G0023930	0.00224014	ZLC06G0031250_ZLC08G0023930	8	non-DEG
ZLC02G0006800	ZLC08G0023930	0.00224014	ZLC02G0006800_ZLC08G0023930	8	3
ZLC05G0004650	ZLC08G0023930	0.00224014	ZLC05G0004650_ZLC08G0023930	8	non-DEG
ZLC06G0017310	ZLC08G0023930	0.00224013	ZLC06G0017310_ZLC08G0023930	8	non-DEG
ZLC05G0023880	ZLC08G0023930	0.00224013	ZLC05G0023880_ZLC08G0023930	8	7
ZLC07G0026610	ZLC08G0023930	0.00224013	ZLC07G0026610_ZLC08G0023930	8	7
ZLC11G0020830	ZLC08G0023930	0.00224013	ZLC11G0020830_ZLC08G0023930	8	1
ZLC02G0036830	ZLC08G0023930	0.00224013	ZLC02G0036830_ZLC08G0023930	8	3
ZLC02G0032570	ZLC08G0023930	0.00224013	ZLC02G0032570_ZLC08G0023930	8	non-DEG
ZLC02G0015620	ZLC06G0021350	0.00224012	ZLC02G0015620_ZLC06G0021350	3	non-DEG
ZLC02G0035570	ZLC07G0017370	0.00224011	ZLC02G0035570_ZLC07G0017370	1	7
ZLC12G0026860	ZLC02G0026080	0.00224009	ZLC12G0026860_ZLC02G0026080	8	non-DEG
ZLC01G0000750	ZLC06G0014060	0.00224008	ZLC01G0000750_ZLC06G0014060	6	4
ZLC01G0029060	ZLC01G0004440	0.00224007	ZLC01G0029060_ZLC01G0004440	1	3
ZLC02G0007470	ZLC04G0010070	0.00224007	ZLC02G0007470_ZLC04G0010070	8	3
ZLC11G0012820	ZLC04G0010070	0.00224007	ZLC11G0012820_ZLC04G0010070	8	1
ZLC12G0019640	ZLC08G0028180	0.00224007	ZLC12G0019640_ZLC08G0028180	2	non-DEG
ZLC04G0022880	ZLC07G0014470	0.00224005	ZLC04G0022880_ZLC07G0014470	7	2
ZLC02G0017590	ZLC04G0025390	0.00224003	ZLC02G0017590_ZLC04G0025390	6	non-DEG
ZLC01G0039100	ZLC05G0001550	0.00224002	ZLC01G0039100_ZLC05G0001550	4	3
ZLC01G0036420	ZLC07G0017170	0.00224002	ZLC01G0036420_ZLC07G0017170	2	8
ZLC10G0021590	ZLC03G0025220	0.00224001	ZLC10G0021590_ZLC03G0025220	1	3
ZLC05G0016150	ZLC04G0011300	0.00224	ZLC05G0016150_ZLC04G0011300	4	7
ZLC06G0009310	ZLC07G0017370	0.00224	ZLC06G0009310_ZLC07G0017370	1	2
ZLC03G0009610	ZLC07G0017370	0.00224	ZLC03G0009610_ZLC07G0017370	1	6
ZLC06G0035110	ZLC07G0017370	0.00224	ZLC06G0035110_ZLC07G0017370	1	1
ZLC11G0019940	ZLC07G0017370	0.00224	ZLC11G0019940_ZLC07G0017370	1	6
ZLC06G0026070	ZLC07G0017370	0.00224	ZLC06G0026070_ZLC07G0017370	1	non-DEG
ZLC04G0002800	ZLC07G0017370	0.00224	ZLC04G0002800_ZLC07G0017370	1	8
ZLC06G0005150	ZLC07G0017370	0.00224	ZLC06G0005150_ZLC07G0017370	1	1
ZLC08G0026110	ZLC11G0001640	0.00223998	ZLC08G0026110_ZLC11G0001640	2	2
ZLC06G0003910	ZLC03G0015080	0.00223998	ZLC06G0003910_ZLC03G0015080	1	7
ZLC06G0008430	ZLC01G0000590	0.00223997	ZLC06G0008430_ZLC01G0000590	6	4
ZLC12G0009370	ZLC07G0024430	0.00223996	ZLC12G0009370_ZLC07G0024430	6	non-DEG
ZLC05G0024510	ZLC07G0024430	0.00223996	ZLC05G0024510_ZLC07G0024430	6	non-DEG
ZLC01G0015260	ZLC07G0024430	0.00223996	ZLC01G0015260_ZLC07G0024430	6	non-DEG
ZLC02G0015680	ZLC11G0011330	0.00223996	ZLC02G0015680_ZLC11G0011330	5	non-DEG
ZLC05G0015000	ZLC11G0020150	0.00223995	ZLC05G0015000_ZLC11G0020150	1	4
ZLC09G0009990	ZLC07G0001860	0.00223992	ZLC09G0009990_ZLC07G0001860	7	1
ZLC05G0023880	ZLC06G0006750	0.00223991	ZLC05G0023880_ZLC06G0006750	3	7
ZLC02G0026390	ZLC10G0026270	0.0022399	ZLC02G0026390_ZLC10G0026270	4	4
ZLC07G0006340	ZLC08G0000150	0.0022399	ZLC07G0006340_ZLC08G0000150	8	8
ZLC08G0009060	ZLC10G0012710	0.00223988	ZLC08G0009060_ZLC10G0012710	3	3
ZLC09G0013900	ZLC08G0004770	0.00223984	ZLC09G0013900_ZLC08G0004770	4	4
ZLC09G0021030	ZLC09G0000360	0.00223982	ZLC09G0021030_ZLC09G0000360	1	3
ZLC04G0005920	ZLC03G0018440	0.00223982	ZLC04G0005920_ZLC03G0018440	1	1
ZLC02G0033470	ZLC03G0020740	0.00223978	ZLC02G0033470_ZLC03G0020740	1	8
ZLC01G0000750	ZLC02G0036340	0.00223978	ZLC01G0000750_ZLC02G0036340	3	4
ZLC11G0019290	ZLC03G0007540	0.00223978	ZLC11G0019290_ZLC03G0007540	8	7
ZLC09G0014410	ZLC03G0000640	0.00223977	ZLC09G0014410_ZLC03G0000640	3	3
ZLC11G0011830	ZLC09G0011710	0.00223975	ZLC11G0011830_ZLC09G0011710	3	4
ZLC08G0018230	ZLC06G0018830	0.00223974	ZLC08G0018230_ZLC06G0018830	8	8
ZLC03G0021060	ZLC01G0004200	0.00223972	ZLC03G0021060_ZLC01G0004200	2	6
ZLC01G0026320	ZLC09G0000700	0.00223971	ZLC01G0026320_ZLC09G0000700	4	4
ZLC02G0021940	ZLC04G0017300	0.0022397	ZLC02G0021940_ZLC04G0017300	3	8
ZLC08G0005900	ZLC04G0017300	0.0022397	ZLC08G0005900_ZLC04G0017300	3	8
ZLC01G0006300	ZLC04G0017300	0.0022397	ZLC01G0006300_ZLC04G0017300	3	non-DEG
ZLC02G0018710	ZLC04G0017300	0.0022397	ZLC02G0018710_ZLC04G0017300	3	2
ZLC11G0012820	ZLC04G0017300	0.0022397	ZLC11G0012820_ZLC04G0017300	3	1
ZLC06G0019190	ZLC04G0017300	0.0022397	ZLC06G0019190_ZLC04G0017300	3	1
ZLC11G0012350	ZLC04G0017300	0.0022397	ZLC11G0012350_ZLC04G0017300	3	non-DEG
ZLC02G0010840	ZLC04G0017300	0.0022397	ZLC02G0010840_ZLC04G0017300	3	5
ZLC02G0028710	ZLC04G0017300	0.0022397	ZLC02G0028710_ZLC04G0017300	3	2
ZLC11G0008830	ZLC11G0008590	0.00223968	ZLC11G0008830_ZLC11G0008590	4	4
ZLC09G0023620	ZLC08G0017230	0.00223968	ZLC09G0023620_ZLC08G0017230	8	5
ZLC02G0017570	ZLC09G0021500	0.00223967	ZLC02G0017570_ZLC09G0021500	5	6
ZLC02G0025350	ZLC04G0022820	0.00223966	ZLC02G0025350_ZLC04G0022820	4	non-DEG
ZLC01G0042740	ZLC08G0011930	0.00223966	ZLC01G0042740_ZLC08G0011930	2	5
ZLC03G0030830	ZLC11G0003150	0.00223964	ZLC03G0030830_ZLC11G0003150	6	5
ZLC05G0008020	ZLC03G0039960	0.00223963	ZLC05G0008020_ZLC03G0039960	2	8
ZLC06G0011320	ZLC03G0020740	0.00223963	ZLC06G0011320_ZLC03G0020740	1	non-DEG
ZLC08G0010520	ZLC10G0020130	0.00223961	ZLC08G0010520_ZLC10G0020130	4	1
ZLC09G0016000	ZLC03G0003030	0.00223961	ZLC09G0016000_ZLC03G0003030	7	non-DEG
ZLC07G0018740	ZLC01G0028360	0.00223961	ZLC07G0018740_ZLC01G0028360	3	4
ZLC10G0001340	ZLC12G0015540	0.00223958	ZLC10G0001340_ZLC12G0015540	1	non-DEG
ZLC06G0005280	ZLC08G0023300	0.00223958	ZLC06G0005280_ZLC08G0023300	4	6
ZLC02G0016680	ZLC04G0006480	0.00223958	ZLC02G0016680_ZLC04G0006480	3	non-DEG
ZLC06G0015330	ZLC12G0023400	0.00223957	ZLC06G0015330_ZLC12G0023400	3	3
ZLC02G0002400	ZLC08G0015820	0.00223954	ZLC02G0002400_ZLC08G0015820	3	8
ZLC06G0017540	ZLC02G0033790	0.00223952	ZLC06G0017540_ZLC02G0033790	3	7
ZLC06G0008430	ZLC11G0018150	0.00223949	ZLC06G0008430_ZLC11G0018150	4	4
ZLC01G0022160	ZLC01G0013470	0.00223948	ZLC01G0022160_ZLC01G0013470	8	non-DEG
ZLC03G0023450	ZLC12G0016830	0.00223945	ZLC03G0023450_ZLC12G0016830	3	4
ZLC02G0036830	ZLC06G0016020	0.00223943	ZLC02G0036830_ZLC06G0016020	4	3
ZLC03G0008890	ZLC01G0035020	0.00223942	ZLC03G0008890_ZLC01G0035020	7	7
ZLC05G0018420	ZLC03G0002420	0.0022394	ZLC05G0018420_ZLC03G0002420	2	6
ZLC02G0003140	ZLC11G0015120	0.00223938	ZLC02G0003140_ZLC11G0015120	8	2
ZLC02G0030820	ZLC11G0015120	0.00223938	ZLC02G0030820_ZLC11G0015120	8	8
ZLC06G0011320	ZLC11G0015120	0.00223938	ZLC06G0011320_ZLC11G0015120	8	non-DEG
ZLC11G0007770	ZLC03G0023960	0.00223938	ZLC11G0007770_ZLC03G0023960	2	7
ZLC10G0021060	ZLC05G0020380	0.00223936	ZLC10G0021060_ZLC05G0020380	6	non-DEG
ZLC03G0008220	ZLC02G0022290	0.00223935	ZLC03G0008220_ZLC02G0022290	4	3
ZLC06G0035110	ZLC07G0024190	0.00223935	ZLC06G0035110_ZLC07G0024190	4	1
ZLC11G0022080	ZLC11G0011330	0.00223935	ZLC11G0022080_ZLC11G0011330	5	6
ZLC01G0019680	ZLC12G0019060	0.00223934	ZLC01G0019680_ZLC12G0019060	1	non-DEG
ZLC08G0022110	ZLC08G0018770	0.00223933	ZLC08G0022110_ZLC08G0018770	6	non-DEG
ZLC02G0029910	ZLC03G0031260	0.00223933	ZLC02G0029910_ZLC03G0031260	6	4
ZLC05G0019070	ZLC09G0024130	0.00223932	ZLC05G0019070_ZLC09G0024130	2	1
ZLC07G0023380	ZLC09G0013380	0.00223932	ZLC07G0023380_ZLC09G0013380	7	5
ZLC07G0026180	ZLC03G0002860	0.0022393	ZLC07G0026180_ZLC03G0002860	6	non-DEG
ZLC05G0006650	ZLC12G0001980	0.00223928	ZLC05G0006650_ZLC12G0001980	1	3
ZLC06G0015330	ZLC12G0001980	0.00223928	ZLC06G0015330_ZLC12G0001980	1	3
ZLC11G0023480	ZLC03G0000640	0.00223928	ZLC11G0023480_ZLC03G0000640	3	3
ZLC11G0022460	ZLC09G0008450	0.00223927	ZLC11G0022460_ZLC09G0008450	6	7
ZLC10G0001730	ZLC06G0002700	0.00223925	ZLC10G0001730_ZLC06G0002700	8	1
ZLC04G0018760	ZLC06G0002700	0.00223925	ZLC04G0018760_ZLC06G0002700	8	1
ZLC11G0012820	ZLC06G0033090	0.00223925	ZLC11G0012820_ZLC06G0033090	1	1
ZLC03G0011730	ZLC01G0013470	0.00223924	ZLC03G0011730_ZLC01G0013470	8	1
ZLC02G0033470	ZLC01G0013470	0.00223924	ZLC02G0033470_ZLC01G0013470	8	8
ZLC02G0003890	ZLC08G0014280	0.00223923	ZLC02G0003890_ZLC08G0014280	4	3
ZLC02G0008940	ZLC03G0018520	0.0022392	ZLC02G0008940_ZLC03G0018520	6	6
ZLC10G0000680	ZLC08G0011910	0.00223918	ZLC10G0000680_ZLC08G0011910	2	4
ZLC09G0009990	ZLC08G0011910	0.00223918	ZLC09G0009990_ZLC08G0011910	2	1
ZLC08G0026440	ZLC08G0027650	0.00223916	ZLC08G0026440_ZLC08G0027650	5	4
ZLC06G0004950	ZLC06G0013240	0.00223912	ZLC06G0004950_ZLC06G0013240	6	6
ZLC01G0042740	ZLC11G0024110	0.00223911	ZLC01G0042740_ZLC11G0024110	8	5
ZLC04G0006970	ZLC02G0021850	0.0022391	ZLC04G0006970_ZLC02G0021850	6	4
ZLC06G0004570	ZLC01G0010460	0.00223909	ZLC06G0004570_ZLC01G0010460	1	7
ZLC03G0003900	ZLC01G0010460	0.00223909	ZLC03G0003900_ZLC01G0010460	1	7
ZLC03G0009400	ZLC01G0010460	0.00223909	ZLC03G0009400_ZLC01G0010460	1	non-DEG
ZLC08G0008970	ZLC11G0015190	0.00223907	ZLC08G0008970_ZLC11G0015190	7	non-DEG
ZLC05G0023880	ZLC11G0014740	0.00223907	ZLC05G0023880_ZLC11G0014740	4	7
ZLC04G0002800	ZLC01G0012610	0.00223906	ZLC04G0002800_ZLC01G0012610	1	8
ZLC07G0026610	ZLC06G0021870	0.00223905	ZLC07G0026610_ZLC06G0021870	6	7
ZLC02G0016680	ZLC02G0024260	0.00223905	ZLC02G0016680_ZLC02G0024260	3	non-DEG
ZLC01G0001790	ZLC10G0014700	0.00223904	ZLC01G0001790_ZLC10G0014700	3	6
ZLC01G0007630	ZLC02G0024920	0.00223904	ZLC01G0007630_ZLC02G0024920	8	8
ZLC02G0003120	ZLC11G0021810	0.00223903	ZLC02G0003120_ZLC11G0021810	3	1
ZLC06G0029320	ZLC06G0001670	0.00223901	ZLC06G0029320_ZLC06G0001670	8	non-DEG
ZLC02G0016530	ZLC12G0002390	0.00223901	ZLC02G0016530_ZLC12G0002390	1	3
ZLC06G0010660	ZLC01G0013470	0.00223899	ZLC06G0010660_ZLC01G0013470	8	8
ZLC02G0035690	ZLC01G0013470	0.00223899	ZLC02G0035690_ZLC01G0013470	8	8
ZLC09G0008110	ZLC01G0013470	0.00223899	ZLC09G0008110_ZLC01G0013470	8	2
ZLC07G0023630	ZLC01G0013470	0.00223899	ZLC07G0023630_ZLC01G0013470	8	non-DEG
ZLC07G0018610	ZLC01G0013470	0.00223899	ZLC07G0018610_ZLC01G0013470	8	non-DEG
ZLC06G0002440	ZLC01G0013470	0.00223899	ZLC06G0002440_ZLC01G0013470	8	8
ZLC09G0018470	ZLC01G0013470	0.00223899	ZLC09G0018470_ZLC01G0013470	8	non-DEG
ZLC01G0005140	ZLC11G0016390	0.00223899	ZLC01G0005140_ZLC11G0016390	2	2
ZLC01G0036420	ZLC02G0023560	0.00223895	ZLC01G0036420_ZLC02G0023560	5	8
ZLC06G0015710	ZLC03G0010270	0.00223894	ZLC06G0015710_ZLC03G0010270	3	1
ZLC10G0012800	ZLC03G0002730	0.00223894	ZLC10G0012800_ZLC03G0002730	2	non-DEG
ZLC06G0011620	ZLC07G0024460	0.00223892	ZLC06G0011620_ZLC07G0024460	4	non-DEG
ZLC03G0033780	ZLC08G0020440	0.00223892	ZLC03G0033780_ZLC08G0020440	4	2
ZLC01G0045950	ZLC08G0020440	0.00223892	ZLC01G0045950_ZLC08G0020440	4	non-DEG
ZLC04G0024840	ZLC08G0020440	0.00223892	ZLC04G0024840_ZLC08G0020440	4	2
ZLC10G0011660	ZLC08G0020440	0.00223892	ZLC10G0011660_ZLC08G0020440	4	non-DEG
ZLC01G0020730	ZLC08G0020440	0.00223892	ZLC01G0020730_ZLC08G0020440	4	non-DEG
ZLC03G0008220	ZLC08G0018890	0.00223891	ZLC03G0008220_ZLC08G0018890	2	3
ZLC04G0006480	ZLC05G0010130	0.0022389	ZLC04G0006480_ZLC05G0010130	1	3
ZLC09G0008650	ZLC05G0010130	0.0022389	ZLC09G0008650_ZLC05G0010130	1	3
ZLC12G0013460	ZLC05G0010130	0.0022389	ZLC12G0013460_ZLC05G0010130	1	3
ZLC03G0027120	ZLC05G0010130	0.0022389	ZLC03G0027120_ZLC05G0010130	1	3
ZLC05G0006650	ZLC12G0012670	0.00223889	ZLC05G0006650_ZLC12G0012670	8	3
ZLC08G0008240	ZLC12G0012670	0.00223889	ZLC08G0008240_ZLC12G0012670	8	2
ZLC03G0002050	ZLC12G0012670	0.00223889	ZLC03G0002050_ZLC12G0012670	8	3
ZLC07G0017030	ZLC03G0006840	0.00223886	ZLC07G0017030_ZLC03G0006840	8	non-DEG
ZLC01G0042740	ZLC01G0045270	0.00223886	ZLC01G0042740_ZLC01G0045270	5	5
ZLC02G0033470	ZLC12G0007330	0.00223885	ZLC02G0033470_ZLC12G0007330	7	8
ZLC11G0012790	ZLC03G0005570	0.00223883	ZLC11G0012790_ZLC03G0005570	1	7
ZLC06G0006750	ZLC03G0002660	0.00223882	ZLC06G0006750_ZLC03G0002660	1	3
ZLC05G0016150	ZLC12G0015540	0.00223882	ZLC05G0016150_ZLC12G0015540	1	7
ZLC08G0018230	ZLC01G0031670	0.00223882	ZLC08G0018230_ZLC01G0031670	4	8
ZLC02G0017460	ZLC04G0008410	0.00223878	ZLC02G0017460_ZLC04G0008410	4	4
ZLC08G0028200	ZLC11G0017040	0.00223878	ZLC08G0028200_ZLC11G0017040	1	8
ZLC01G0013390	ZLC12G0013350	0.00223877	ZLC01G0013390_ZLC12G0013350	3	non-DEG
ZLC10G0004590	ZLC12G0013350	0.00223877	ZLC10G0004590_ZLC12G0013350	3	non-DEG
ZLC01G0019930	ZLC12G0013350	0.00223877	ZLC01G0019930_ZLC12G0013350	3	non-DEG
ZLC01G0000770	ZLC12G0013350	0.00223877	ZLC01G0000770_ZLC12G0013350	3	2
ZLC12G0010260	ZLC12G0013350	0.00223877	ZLC12G0010260_ZLC12G0013350	3	8
ZLC01G0021480	ZLC12G0013350	0.00223877	ZLC01G0021480_ZLC12G0013350	3	2
ZLC06G0012230	ZLC12G0013350	0.00223877	ZLC06G0012230_ZLC12G0013350	3	7
ZLC04G0018870	ZLC12G0013350	0.00223877	ZLC04G0018870_ZLC12G0013350	3	non-DEG
ZLC01G0005440	ZLC12G0013350	0.00223877	ZLC01G0005440_ZLC12G0013350	3	2
ZLC07G0006340	ZLC12G0013350	0.00223877	ZLC07G0006340_ZLC12G0013350	3	8
ZLC12G0017550	ZLC12G0013350	0.00223877	ZLC12G0017550_ZLC12G0013350	3	non-DEG
ZLC07G0017940	ZLC12G0013350	0.00223877	ZLC07G0017940_ZLC12G0013350	3	3
ZLC05G0002610	ZLC12G0013350	0.00223877	ZLC05G0002610_ZLC12G0013350	3	3
ZLC06G0031250	ZLC12G0013350	0.00223877	ZLC06G0031250_ZLC12G0013350	3	non-DEG
ZLC05G0023620	ZLC12G0013350	0.00223877	ZLC05G0023620_ZLC12G0013350	3	7
ZLC02G0025380	ZLC12G0013350	0.00223877	ZLC02G0025380_ZLC12G0013350	3	non-DEG
ZLC04G0020900	ZLC12G0013350	0.00223877	ZLC04G0020900_ZLC12G0013350	3	3
ZLC11G0007770	ZLC02G0030640	0.0022387	ZLC11G0007770_ZLC02G0030640	6	7
ZLC02G0003110	ZLC02G0004920	0.00223868	ZLC02G0003110_ZLC02G0004920	1	non-DEG
ZLC02G0016380	ZLC02G0016060	0.00223867	ZLC02G0016380_ZLC02G0016060	7	5
ZLC02G0021730	ZLC02G0013340	0.00223863	ZLC02G0021730_ZLC02G0013340	7	non-DEG
ZLC08G0017250	ZLC07G0021610	0.0022386	ZLC08G0017250_ZLC07G0021610	7	6
ZLC03G0003900	ZLC01G0009120	0.00223859	ZLC03G0003900_ZLC01G0009120	8	7
ZLC06G0018600	ZLC05G0019270	0.00223856	ZLC06G0018600_ZLC05G0019270	1	non-DEG
ZLC05G0016150	ZLC06G0010680	0.00223855	ZLC05G0016150_ZLC06G0010680	3	7
ZLC11G0021790	ZLC10G0011890	0.00223851	ZLC11G0021790_ZLC10G0011890	1	7
ZLC05G0012190	ZLC11G0026000	0.0022385	ZLC05G0012190_ZLC11G0026000	1	7
ZLC11G0012820	ZLC12G0015580	0.00223847	ZLC11G0012820_ZLC12G0015580	1	1
ZLC04G0015100	ZLC12G0026540	0.00223845	ZLC04G0015100_ZLC12G0026540	8	5
ZLC02G0016530	ZLC06G0002420	0.00223845	ZLC02G0016530_ZLC06G0002420	8	3
ZLC03G0008220	ZLC04G0011690	0.00223844	ZLC03G0008220_ZLC04G0011690	6	3
ZLC10G0018760	ZLC03G0005710	0.00223842	ZLC10G0018760_ZLC03G0005710	1	6
ZLC08G0004780	ZLC08G0009700	0.00223842	ZLC08G0004780_ZLC08G0009700	6	6
ZLC06G0012210	ZLC06G0003020	0.00223841	ZLC06G0012210_ZLC06G0003020	6	6
ZLC01G0001790	ZLC08G0026380	0.00223841	ZLC01G0001790_ZLC08G0026380	6	6
ZLC09G0016740	ZLC01G0015110	0.00223841	ZLC09G0016740_ZLC01G0015110	3	non-DEG
ZLC01G0003700	ZLC08G0019250	0.00223839	ZLC01G0003700_ZLC08G0019250	1	8
ZLC11G0025590	ZLC01G0022350	0.00223838	ZLC11G0025590_ZLC01G0022350	8	3
ZLC10G0024060	ZLC03G0007620	0.00223838	ZLC10G0024060_ZLC03G0007620	6	non-DEG
ZLC03G0009610	ZLC01G0012350	0.00223837	ZLC03G0009610_ZLC01G0012350	5	6
ZLC02G0017580	ZLC07G0008820	0.00223837	ZLC02G0017580_ZLC07G0008820	2	non-DEG
ZLC10G0006520	ZLC08G0003960	0.00223836	ZLC10G0006520_ZLC08G0003960	8	non-DEG
ZLC02G0025830	ZLC05G0008870	0.00223835	ZLC02G0025830_ZLC05G0008870	8	2
ZLC03G0012180	ZLC08G0028800	0.00223835	ZLC03G0012180_ZLC08G0028800	1	8
ZLC03G0038750	ZLC03G0002860	0.00223834	ZLC03G0038750_ZLC03G0002860	6	4
ZLC10G0026180	ZLC02G0001830	0.00223831	ZLC10G0026180_ZLC02G0001830	3	non-DEG
ZLC08G0015850	ZLC02G0001830	0.00223831	ZLC08G0015850_ZLC02G0001830	3	8
ZLC07G0027890	ZLC03G0035970	0.0022383	ZLC07G0027890_ZLC03G0035970	6	non-DEG
ZLC01G0011570	ZLC08G0015850	0.0022383	ZLC01G0011570_ZLC08G0015850	8	8
ZLC03G0011270	ZLC07G0022270	0.0022383	ZLC03G0011270_ZLC07G0022270	7	6
ZLC05G0026330	ZLC08G0023790	0.00223829	ZLC05G0026330_ZLC08G0023790	4	non-DEG
ZLC11G0007770	ZLC08G0023560	0.00223827	ZLC11G0007770_ZLC08G0023560	1	7
ZLC02G0026350	ZLC02G0021110	0.00223824	ZLC02G0026350_ZLC02G0021110	8	8
ZLC05G0012000	ZLC12G0000170	0.00223824	ZLC05G0012000_ZLC12G0000170	8	5
ZLC03G0009620	ZLC03G0009760	0.00223822	ZLC03G0009620_ZLC03G0009760	7	6
ZLC08G0010560	ZLC04G0001030	0.00223817	ZLC08G0010560_ZLC04G0001030	2	2
ZLC03G0012180	ZLC01G0005180	0.00223817	ZLC03G0012180_ZLC01G0005180	2	8
ZLC10G0021060	ZLC02G0027420	0.00223815	ZLC10G0021060_ZLC02G0027420	5	non-DEG
ZLC01G0026700	ZLC04G0015120	0.00223813	ZLC01G0026700_ZLC04G0015120	5	non-DEG
ZLC06G0015330	ZLC07G0011010	0.00223812	ZLC06G0015330_ZLC07G0011010	1	3
ZLC06G0012430	ZLC03G0020590	0.00223811	ZLC06G0012430_ZLC03G0020590	4	non-DEG
ZLC02G0015680	ZLC06G0001340	0.00223811	ZLC02G0015680_ZLC06G0001340	7	non-DEG
ZLC05G0023880	ZLC12G0008920	0.00223811	ZLC05G0023880_ZLC12G0008920	3	7
ZLC07G0017030	ZLC03G0025560	0.0022381	ZLC07G0017030_ZLC03G0025560	2	non-DEG
ZLC07G0022750	ZLC08G0026990	0.0022381	ZLC07G0022750_ZLC08G0026990	7	2
ZLC03G0032150	ZLC04G0005110	0.00223809	ZLC03G0032150_ZLC04G0005110	3	non-DEG
ZLC06G0016320	ZLC01G0022460	0.00223807	ZLC06G0016320_ZLC01G0022460	1	1
ZLC07G0021250	ZLC02G0024260	0.00223805	ZLC07G0021250_ZLC02G0024260	3	3
ZLC02G0032570	ZLC02G0024260	0.00223805	ZLC02G0032570_ZLC02G0024260	3	non-DEG
ZLC11G0012220	ZLC12G0000660	0.00223803	ZLC11G0012220_ZLC12G0000660	7	non-DEG
ZLC11G0008910	ZLC12G0000660	0.00223803	ZLC11G0008910_ZLC12G0000660	7	6
ZLC05G0020870	ZLC12G0000660	0.00223803	ZLC05G0020870_ZLC12G0000660	7	1
ZLC02G0003310	ZLC12G0000660	0.00223803	ZLC02G0003310_ZLC12G0000660	7	6
ZLC03G0002050	ZLC06G0026510	0.00223803	ZLC03G0002050_ZLC06G0026510	3	3
ZLC07G0027890	ZLC10G0026270	0.00223802	ZLC07G0027890_ZLC10G0026270	4	non-DEG
ZLC08G0001200	ZLC03G0046410	0.00223802	ZLC08G0001200_ZLC03G0046410	5	8
ZLC06G0035110	ZLC03G0021400	0.00223802	ZLC06G0035110_ZLC03G0021400	6	1
ZLC11G0025050	ZLC02G0023010	0.00223801	ZLC11G0025050_ZLC02G0023010	4	7
ZLC02G0033860	ZLC03G0006890	0.00223801	ZLC02G0033860_ZLC03G0006890	6	non-DEG
ZLC08G0016160	ZLC01G0012160	0.00223801	ZLC08G0016160_ZLC01G0012160	8	1
ZLC02G0028440	ZLC02G0034900	0.00223801	ZLC02G0028440_ZLC02G0034900	6	2
ZLC04G0006110	ZLC03G0002660	0.00223801	ZLC04G0006110_ZLC03G0002660	1	1
ZLC06G0012230	ZLC04G0000710	0.00223799	ZLC06G0012230_ZLC04G0000710	7	7
ZLC06G0005150	ZLC12G0025220	0.00223799	ZLC06G0005150_ZLC12G0025220	2	1
ZLC03G0027180	ZLC02G0026220	0.00223798	ZLC03G0027180_ZLC02G0026220	4	non-DEG
ZLC04G0006480	ZLC06G0025150	0.00223798	ZLC04G0006480_ZLC06G0025150	1	3
ZLC08G0027120	ZLC01G0022460	0.00223797	ZLC08G0027120_ZLC01G0022460	1	4
ZLC10G0006050	ZLC08G0015960	0.00223791	ZLC10G0006050_ZLC08G0015960	8	8
ZLC01G0035930	ZLC01G0002880	0.00223791	ZLC01G0035930_ZLC01G0002880	7	8
ZLC12G0024110	ZLC04G0028540	0.0022379	ZLC12G0024110_ZLC04G0028540	3	non-DEG
ZLC03G0009610	ZLC05G0000450	0.00223789	ZLC03G0009610_ZLC05G0000450	6	6
ZLC08G0009060	ZLC08G0023310	0.00223783	ZLC08G0009060_ZLC08G0023310	1	3
ZLC02G0016540	ZLC07G0017460	0.00223776	ZLC02G0016540_ZLC07G0017460	1	3
ZLC06G0013640	ZLC01G0016390	0.00223774	ZLC06G0013640_ZLC01G0016390	8	2
ZLC10G0019200	ZLC06G0005950	0.00223772	ZLC10G0019200_ZLC06G0005950	8	5
ZLC08G0005190	ZLC02G0019410	0.00223765	ZLC08G0005190_ZLC02G0019410	3	8
ZLC02G0036830	ZLC02G0008050	0.00223765	ZLC02G0036830_ZLC02G0008050	2	3
ZLC10G0012650	ZLC07G0018780	0.00223765	ZLC10G0012650_ZLC07G0018780	6	non-DEG
ZLC12G0029100	ZLC10G0006770	0.00223764	ZLC12G0029100_ZLC10G0006770	4	8
ZLC08G0004090	ZLC06G0016860	0.00223763	ZLC08G0004090_ZLC06G0016860	1	non-DEG
ZLC11G0010450	ZLC10G0001310	0.00223762	ZLC11G0010450_ZLC10G0001310	3	non-DEG
ZLC06G0017310	ZLC08G0023560	0.00223759	ZLC06G0017310_ZLC08G0023560	1	non-DEG
ZLC01G0041790	ZLC05G0006040	0.00223758	ZLC01G0041790_ZLC05G0006040	3	3
ZLC07G0018740	ZLC02G0037140	0.00223757	ZLC07G0018740_ZLC02G0037140	8	4
ZLC11G0019940	ZLC11G0018430	0.00223755	ZLC11G0019940_ZLC11G0018430	1	6
ZLC01G0006090	ZLC07G0006650	0.00223753	ZLC01G0006090_ZLC07G0006650	1	6
ZLC05G0018410	ZLC12G0005840	0.0022375	ZLC05G0018410_ZLC12G0005840	1	6
ZLC11G0000650	ZLC02G0028620	0.00223747	ZLC11G0000650_ZLC02G0028620	1	2
ZLC08G0026440	ZLC09G0021670	0.00223745	ZLC08G0026440_ZLC09G0021670	4	4
ZLC02G0026710	ZLC09G0021670	0.00223745	ZLC02G0026710_ZLC09G0021670	4	non-DEG
ZLC02G0026830	ZLC07G0017000	0.00223745	ZLC02G0026830_ZLC07G0017000	8	2
ZLC02G0015680	ZLC03G0003680	0.00223744	ZLC02G0015680_ZLC03G0003680	5	non-DEG
ZLC10G0026180	ZLC10G0019620	0.00223741	ZLC10G0026180_ZLC10G0019620	1	non-DEG
ZLC06G0011380	ZLC11G0012790	0.0022374	ZLC06G0011380_ZLC11G0012790	7	6
ZLC04G0007730	ZLC02G0000510	0.00223739	ZLC04G0007730_ZLC02G0000510	1	2
ZLC09G0021030	ZLC04G0006260	0.00223739	ZLC09G0021030_ZLC04G0006260	8	3
ZLC11G0026840	ZLC08G0028840	0.00223738	ZLC11G0026840_ZLC08G0028840	1	6
ZLC03G0026100	ZLC08G0027800	0.00223738	ZLC03G0026100_ZLC08G0027800	4	non-DEG
ZLC04G0018870	ZLC12G0014160	0.00223737	ZLC04G0018870_ZLC12G0014160	6	non-DEG
ZLC11G0012910	ZLC02G0013300	0.00223736	ZLC11G0012910_ZLC02G0013300	2	8
ZLC06G0007120	ZLC02G0013050	0.00223735	ZLC06G0007120_ZLC02G0013050	4	non-DEG
ZLC02G0033860	ZLC04G0010120	0.00223733	ZLC02G0033860_ZLC04G0010120	6	non-DEG
ZLC03G0026920	ZLC10G0000080	0.00223732	ZLC03G0026920_ZLC10G0000080	5	7
ZLC02G0017570	ZLC07G0009410	0.00223732	ZLC02G0017570_ZLC07G0009410	7	6
ZLC01G0001790	ZLC06G0000460	0.00223732	ZLC01G0001790_ZLC06G0000460	7	6
ZLC11G0023480	ZLC01G0009240	0.00223731	ZLC11G0023480_ZLC01G0009240	1	3
ZLC03G0030800	ZLC08G0026060	0.00223731	ZLC03G0030800_ZLC08G0026060	6	7
ZLC11G0020490	ZLC02G0022290	0.00223726	ZLC11G0020490_ZLC02G0022290	4	non-DEG
ZLC05G0026330	ZLC11G0020470	0.00223726	ZLC05G0026330_ZLC11G0020470	8	non-DEG
ZLC06G0015330	ZLC03G0022160	0.00223725	ZLC06G0015330_ZLC03G0022160	3	3
ZLC11G0005400	ZLC02G0030720	0.00223724	ZLC11G0005400_ZLC02G0030720	2	non-DEG
ZLC07G0017940	ZLC09G0016540	0.00223723	ZLC07G0017940_ZLC09G0016540	7	3
ZLC02G0033700	ZLC12G0012670	0.00223719	ZLC02G0033700_ZLC12G0012670	8	7
ZLC12G0019640	ZLC02G0027850	0.00223718	ZLC12G0019640_ZLC02G0027850	3	non-DEG
ZLC07G0015220	ZLC08G0024260	0.00223718	ZLC07G0015220_ZLC08G0024260	1	3
ZLC03G0023960	ZLC07G0002190	0.00223718	ZLC03G0023960_ZLC07G0002190	3	2
ZLC01G0035250	ZLC06G0003070	0.00223717	ZLC01G0035250_ZLC06G0003070	7	non-DEG
ZLC12G0020870	ZLC02G0027850	0.00223717	ZLC12G0020870_ZLC02G0027850	3	3
ZLC02G0005560	ZLC07G0015240	0.00223715	ZLC02G0005560_ZLC07G0015240	1	3
ZLC06G0019840	ZLC04G0002000	0.00223711	ZLC06G0019840_ZLC04G0002000	6	2
ZLC09G0020980	ZLC09G0008270	0.00223711	ZLC09G0020980_ZLC09G0008270	6	7
ZLC04G0013050	ZLC03G0024670	0.00223709	ZLC04G0013050_ZLC03G0024670	7	non-DEG
ZLC09G0018470	ZLC07G0014470	0.00223709	ZLC09G0018470_ZLC07G0014470	7	non-DEG
ZLC12G0017380	ZLC07G0028700	0.00223709	ZLC12G0017380_ZLC07G0028700	4	8
ZLC10G0004960	ZLC10G0022950	0.00223708	ZLC10G0004960_ZLC10G0022950	3	non-DEG
ZLC03G0045160	ZLC05G0002110	0.00223708	ZLC03G0045160_ZLC05G0002110	8	5
ZLC01G0021260	ZLC09G0009140	0.00223706	ZLC01G0021260_ZLC09G0009140	1	1
ZLC04G0006970	ZLC01G0044910	0.00223706	ZLC04G0006970_ZLC01G0044910	4	4
ZLC05G0025350	ZLC08G0025810	0.00223705	ZLC05G0025350_ZLC08G0025810	2	non-DEG
ZLC10G0006460	ZLC08G0008230	0.00223705	ZLC10G0006460_ZLC08G0008230	7	4
ZLC02G0035560	ZLC11G0007600	0.00223704	ZLC02G0035560_ZLC11G0007600	6	non-DEG
ZLC06G0019840	ZLC06G0014860	0.00223704	ZLC06G0019840_ZLC06G0014860	2	2
ZLC12G0012440	ZLC06G0027800	0.00223703	ZLC12G0012440_ZLC06G0027800	1	non-DEG
ZLC01G0046810	ZLC06G0027800	0.00223703	ZLC01G0046810_ZLC06G0027800	1	1
ZLC01G0036660	ZLC04G0012810	0.00223703	ZLC01G0036660_ZLC04G0012810	4	4
ZLC08G0019130	ZLC06G0026340	0.00223703	ZLC08G0019130_ZLC06G0026340	1	non-DEG
ZLC01G0004220	ZLC07G0003400	0.00223703	ZLC01G0004220_ZLC07G0003400	3	3
ZLC10G0001730	ZLC07G0003400	0.00223702	ZLC10G0001730_ZLC07G0003400	3	1
ZLC03G0027890	ZLC01G0016430	0.00223702	ZLC03G0027890_ZLC01G0016430	1	8
ZLC10G0024050	ZLC01G0016430	0.00223702	ZLC10G0024050_ZLC01G0016430	1	8
ZLC08G0000680	ZLC01G0016430	0.00223702	ZLC08G0000680_ZLC01G0016430	1	7
ZLC12G0010260	ZLC02G0024260	0.002237	ZLC12G0010260_ZLC02G0024260	3	8
ZLC12G0003790	ZLC05G0012330	0.00223699	ZLC12G0003790_ZLC05G0012330	3	5
ZLC06G0002440	ZLC05G0012330	0.00223699	ZLC06G0002440_ZLC05G0012330	3	8
ZLC05G0003550	ZLC05G0012330	0.00223699	ZLC05G0003550_ZLC05G0012330	3	2
ZLC12G0017380	ZLC05G0012330	0.00223699	ZLC12G0017380_ZLC05G0012330	3	8
ZLC03G0026780	ZLC05G0012330	0.00223699	ZLC03G0026780_ZLC05G0012330	3	non-DEG
ZLC08G0016200	ZLC05G0012330	0.00223699	ZLC08G0016200_ZLC05G0012330	3	4
ZLC12G0008870	ZLC05G0012330	0.00223699	ZLC12G0008870_ZLC05G0012330	3	4
ZLC09G0009850	ZLC03G0023960	0.00223697	ZLC09G0009850_ZLC03G0023960	2	1
ZLC10G0016930	ZLC03G0045910	0.00223696	ZLC10G0016930_ZLC03G0045910	8	8
ZLC05G0021230	ZLC02G0035960	0.00223695	ZLC05G0021230_ZLC02G0035960	3	4
ZLC04G0007730	ZLC02G0031340	0.00223694	ZLC04G0007730_ZLC02G0031340	3	2
ZLC01G0035910	ZLC02G0031340	0.00223694	ZLC01G0035910_ZLC02G0031340	3	2
ZLC01G0029610	ZLC12G0024010	0.00223694	ZLC01G0029610_ZLC12G0024010	3	1
ZLC02G0030760	ZLC08G0016040	0.00223694	ZLC02G0030760_ZLC08G0016040	8	7
ZLC12G0029100	ZLC01G0015470	0.00223693	ZLC12G0029100_ZLC01G0015470	1	8
ZLC05G0018420	ZLC02G0031340	0.00223693	ZLC05G0018420_ZLC02G0031340	3	6
ZLC10G0019200	ZLC11G0018300	0.00223693	ZLC10G0019200_ZLC11G0018300	7	5
ZLC07G0022750	ZLC06G0020560	0.00223693	ZLC07G0022750_ZLC06G0020560	7	2
ZLC03G0009610	ZLC01G0010840	0.00223686	ZLC03G0009610_ZLC01G0010840	3	6
ZLC01G0011400	ZLC11G0009670	0.00223686	ZLC01G0011400_ZLC11G0009670	5	4
ZLC03G0017060	ZLC11G0026130	0.00223684	ZLC03G0017060_ZLC11G0026130	2	2
ZLC05G0009500	ZLC08G0020820	0.00223684	ZLC05G0009500_ZLC08G0020820	1	2
ZLC10G0016930	ZLC12G0009000	0.00223683	ZLC10G0016930_ZLC12G0009000	7	8
ZLC06G0019190	ZLC01G0031310	0.00223681	ZLC06G0019190_ZLC01G0031310	3	1
ZLC10G0012800	ZLC09G0007170	0.00223676	ZLC10G0012800_ZLC09G0007170	1	non-DEG
ZLC05G0016130	ZLC04G0008180	0.00223674	ZLC05G0016130_ZLC04G0008180	1	non-DEG
ZLC08G0008420	ZLC01G0015120	0.00223673	ZLC08G0008420_ZLC01G0015120	6	non-DEG
ZLC09G0018660	ZLC08G0001410	0.00223673	ZLC09G0018660_ZLC08G0001410	4	non-DEG
ZLC06G0007480	ZLC02G0005790	0.00223673	ZLC06G0007480_ZLC02G0005790	4	1
ZLC06G0018600	ZLC02G0024860	0.00223671	ZLC06G0018600_ZLC02G0024860	5	non-DEG
ZLC03G0008220	ZLC02G0029340	0.00223669	ZLC03G0008220_ZLC02G0029340	3	3
ZLC12G0024110	ZLC01G0001870	0.00223669	ZLC12G0024110_ZLC01G0001870	2	non-DEG
ZLC08G0024130	ZLC02G0027800	0.00223669	ZLC08G0024130_ZLC02G0027800	1	non-DEG
ZLC12G0020870	ZLC05G0016760	0.00223666	ZLC12G0020870_ZLC05G0016760	1	3
ZLC09G0007060	ZLC07G0021960	0.00223662	ZLC09G0007060_ZLC07G0021960	8	non-DEG
ZLC02G0030820	ZLC12G0005620	0.00223662	ZLC02G0030820_ZLC12G0005620	3	8
ZLC02G0003140	ZLC05G0008870	0.00223661	ZLC02G0003140_ZLC05G0008870	8	2
ZLC02G0007470	ZLC01G0012140	0.0022366	ZLC02G0007470_ZLC01G0012140	4	3
ZLC01G0047120	ZLC03G0000770	0.00223659	ZLC01G0047120_ZLC03G0000770	6	6
ZLC12G0030300	ZLC08G0021280	0.00223658	ZLC12G0030300_ZLC08G0021280	5	2
ZLC11G0019750	ZLC07G0023620	0.00223658	ZLC11G0019750_ZLC07G0023620	1	3
ZLC01G0013390	ZLC07G0023620	0.00223658	ZLC01G0013390_ZLC07G0023620	1	non-DEG
ZLC02G0030820	ZLC07G0023620	0.00223658	ZLC02G0030820_ZLC07G0023620	1	8
ZLC12G0013460	ZLC07G0023620	0.00223658	ZLC12G0013460_ZLC07G0023620	1	3
ZLC07G0005350	ZLC07G0023620	0.00223658	ZLC07G0005350_ZLC07G0023620	1	3
ZLC08G0015850	ZLC07G0023620	0.00223658	ZLC08G0015850_ZLC07G0023620	1	8
ZLC02G0015680	ZLC01G0005660	0.00223658	ZLC02G0015680_ZLC01G0005660	8	non-DEG
ZLC10G0012650	ZLC07G0021420	0.00223655	ZLC10G0012650_ZLC07G0021420	5	non-DEG
ZLC11G0007130	ZLC09G0025210	0.00223652	ZLC11G0007130_ZLC09G0025210	2	2
ZLC12G0009950	ZLC08G0023310	0.00223652	ZLC12G0009950_ZLC08G0023310	1	non-DEG
ZLC02G0017460	ZLC06G0007090	0.00223647	ZLC02G0017460_ZLC06G0007090	4	4
ZLC05G0025350	ZLC06G0018380	0.00223647	ZLC05G0025350_ZLC06G0018380	5	non-DEG
ZLC09G0009850	ZLC06G0027340	0.00223645	ZLC09G0009850_ZLC06G0027340	1	1
ZLC03G0011400	ZLC02G0019760	0.00223644	ZLC03G0011400_ZLC02G0019760	7	7
ZLC01G0004190	ZLC05G0026370	0.00223643	ZLC01G0004190_ZLC05G0026370	3	1
ZLC08G0007350	ZLC08G0026110	0.00223643	ZLC08G0007350_ZLC08G0026110	2	2
ZLC09G0006030	ZLC10G0006880	0.00223641	ZLC09G0006030_ZLC10G0006880	8	8
ZLC02G0026710	ZLC08G0026920	0.00223641	ZLC02G0026710_ZLC08G0026920	3	non-DEG
ZLC02G0013370	ZLC10G0016140	0.0022364	ZLC02G0013370_ZLC10G0016140	5	1
ZLC05G0025340	ZLC09G0005970	0.0022364	ZLC05G0025340_ZLC09G0005970	1	non-DEG
ZLC05G0001810	ZLC12G0000390	0.00223639	ZLC05G0001810_ZLC12G0000390	6	6
ZLC12G0016780	ZLC07G0021090	0.00223638	ZLC12G0016780_ZLC07G0021090	4	non-DEG
ZLC08G0008240	ZLC08G0011910	0.00223637	ZLC08G0008240_ZLC08G0011910	2	2
ZLC12G0003510	ZLC08G0011910	0.00223637	ZLC12G0003510_ZLC08G0011910	2	4
ZLC10G0012650	ZLC08G0011910	0.00223637	ZLC10G0012650_ZLC08G0011910	2	non-DEG
ZLC07G0015220	ZLC08G0011910	0.00223637	ZLC07G0015220_ZLC08G0011910	2	3
ZLC10G0011110	ZLC01G0011040	0.00223637	ZLC10G0011110_ZLC01G0011040	8	4
ZLC03G0032150	ZLC02G0031340	0.00223632	ZLC03G0032150_ZLC02G0031340	3	non-DEG
ZLC02G0017580	ZLC02G0031340	0.00223632	ZLC02G0017580_ZLC02G0031340	3	non-DEG
ZLC08G0018230	ZLC02G0031340	0.00223632	ZLC08G0018230_ZLC02G0031340	3	8
ZLC07G0006340	ZLC02G0031340	0.00223632	ZLC07G0006340_ZLC02G0031340	3	8
ZLC11G0020830	ZLC02G0031340	0.00223632	ZLC11G0020830_ZLC02G0031340	3	1
ZLC03G0007040	ZLC02G0031340	0.00223632	ZLC03G0007040_ZLC02G0031340	3	8
ZLC09G0001480	ZLC02G0031340	0.00223632	ZLC09G0001480_ZLC02G0031340	3	5
ZLC06G0011320	ZLC02G0031340	0.00223632	ZLC06G0011320_ZLC02G0031340	3	non-DEG
ZLC03G0002730	ZLC02G0031340	0.00223632	ZLC03G0002730_ZLC02G0031340	3	2
ZLC11G0001800	ZLC02G0031340	0.00223632	ZLC11G0001800_ZLC02G0031340	3	non-DEG
ZLC06G0005350	ZLC02G0031340	0.00223632	ZLC06G0005350_ZLC02G0031340	3	8
ZLC07G0023380	ZLC02G0031340	0.00223632	ZLC07G0023380_ZLC02G0031340	3	5
ZLC05G0023620	ZLC02G0031340	0.00223632	ZLC05G0023620_ZLC02G0031340	3	7
ZLC03G0009620	ZLC06G0019370	0.00223629	ZLC03G0009620_ZLC06G0019370	7	6
ZLC08G0000450	ZLC08G0000150	0.00223628	ZLC08G0000450_ZLC08G0000150	8	non-DEG
ZLC06G0013530	ZLC09G0016150	0.00223628	ZLC06G0013530_ZLC09G0016150	2	3
ZLC04G0003130	ZLC09G0021930	0.00223627	ZLC04G0003130_ZLC09G0021930	1	8
ZLC05G0023610	ZLC06G0002660	0.00223627	ZLC05G0023610_ZLC06G0002660	5	8
ZLC06G0015710	ZLC08G0020820	0.00223626	ZLC06G0015710_ZLC08G0020820	1	1
ZLC11G0007770	ZLC01G0045630	0.00223626	ZLC11G0007770_ZLC01G0045630	1	7
ZLC02G0036080	ZLC09G0020250	0.00223625	ZLC02G0036080_ZLC09G0020250	4	non-DEG
ZLC02G0033470	ZLC05G0001470	0.00223622	ZLC02G0033470_ZLC05G0001470	7	8
ZLC01G0042480	ZLC08G0024160	0.00223622	ZLC01G0042480_ZLC08G0024160	4	non-DEG
ZLC01G0044860	ZLC11G0020470	0.00223621	ZLC01G0044860_ZLC11G0020470	8	3
ZLC09G0003380	ZLC11G0019290	0.00223619	ZLC09G0003380_ZLC11G0019290	7	1
ZLC04G0004970	ZLC07G0006340	0.00223618	ZLC04G0004970_ZLC07G0006340	8	7
ZLC09G0024400	ZLC12G0011530	0.00223613	ZLC09G0024400_ZLC12G0011530	6	non-DEG
ZLC03G0012180	ZLC05G0002330	0.00223613	ZLC03G0012180_ZLC05G0002330	5	8
ZLC03G0002050	ZLC11G0008590	0.00223612	ZLC03G0002050_ZLC11G0008590	4	3
ZLC01G0000770	ZLC06G0016850	0.00223612	ZLC01G0000770_ZLC06G0016850	7	2
ZLC01G0002110	ZLC03G0009590	0.00223612	ZLC01G0002110_ZLC03G0009590	5	2
ZLC05G0016150	ZLC02G0030220	0.00223611	ZLC05G0016150_ZLC02G0030220	8	7
ZLC11G0019940	ZLC02G0021100	0.0022361	ZLC11G0019940_ZLC02G0021100	6	6
ZLC02G0006720	ZLC03G0035970	0.00223608	ZLC02G0006720_ZLC03G0035970	6	non-DEG
ZLC06G0005520	ZLC03G0035970	0.00223608	ZLC06G0005520_ZLC03G0035970	6	6
ZLC06G0005280	ZLC03G0035970	0.00223608	ZLC06G0005280_ZLC03G0035970	6	6
ZLC01G0000950	ZLC03G0035970	0.00223608	ZLC01G0000950_ZLC03G0035970	6	6
ZLC07G0023490	ZLC11G0027020	0.00223608	ZLC07G0023490_ZLC11G0027020	2	non-DEG
ZLC07G0012610	ZLC08G0027650	0.00223606	ZLC07G0012610_ZLC08G0027650	5	non-DEG
ZLC02G0028560	ZLC06G0000590	0.00223604	ZLC02G0028560_ZLC06G0000590	8	7
ZLC12G0006460	ZLC01G0009840	0.00223602	ZLC12G0006460_ZLC01G0009840	1	non-DEG
ZLC04G0007730	ZLC04G0008720	0.00223602	ZLC04G0007730_ZLC04G0008720	3	2
ZLC03G0020970	ZLC04G0008720	0.00223602	ZLC03G0020970_ZLC04G0008720	3	3
ZLC02G0033700	ZLC09G0001490	0.00223599	ZLC02G0033700_ZLC09G0001490	6	7
ZLC03G0008370	ZLC03G0000770	0.00223596	ZLC03G0008370_ZLC03G0000770	6	non-DEG
ZLC02G0011610	ZLC10G0007330	0.00223595	ZLC02G0011610_ZLC10G0007330	1	non-DEG
ZLC02G0032260	ZLC03G0010870	0.00223595	ZLC02G0032260_ZLC03G0010870	6	non-DEG
ZLC11G0019940	ZLC04G0003100	0.00223594	ZLC11G0019940_ZLC04G0003100	8	6
ZLC03G0004140	ZLC03G0007920	0.00223594	ZLC03G0004140_ZLC03G0007920	6	non-DEG
ZLC01G0003700	ZLC01G0027050	0.00223594	ZLC01G0003700_ZLC01G0027050	2	8
ZLC01G0046160	ZLC01G0027830	0.00223593	ZLC01G0046160_ZLC01G0027830	7	2
ZLC03G0023730	ZLC03G0000640	0.00223593	ZLC03G0023730_ZLC03G0000640	3	4
ZLC12G0010600	ZLC10G0011840	0.00223588	ZLC12G0010600_ZLC10G0011840	5	non-DEG
ZLC01G0024740	ZLC07G0013760	0.00223586	ZLC01G0024740_ZLC07G0013760	5	non-DEG
ZLC04G0006220	ZLC08G0027800	0.00223586	ZLC04G0006220_ZLC08G0027800	4	4
ZLC04G0002410	ZLC05G0005980	0.00223585	ZLC04G0002410_ZLC05G0005980	3	3
ZLC08G0011260	ZLC02G0028350	0.00223584	ZLC08G0011260_ZLC02G0028350	4	5
ZLC07G0020610	ZLC01G0022460	0.00223583	ZLC07G0020610_ZLC01G0022460	1	3
ZLC03G0007950	ZLC12G0030290	0.00223582	ZLC03G0007950_ZLC12G0030290	6	8
ZLC08G0000680	ZLC11G0002230	0.00223581	ZLC08G0000680_ZLC11G0002230	5	7
ZLC01G0046990	ZLC06G0013010	0.0022358	ZLC01G0046990_ZLC06G0013010	8	non-DEG
ZLC06G0015330	ZLC03G0014090	0.00223578	ZLC06G0015330_ZLC03G0014090	3	3
ZLC04G0007580	ZLC02G0029910	0.00223578	ZLC04G0007580_ZLC02G0029910	4	3
ZLC07G0018740	ZLC08G0018230	0.00223576	ZLC07G0018740_ZLC08G0018230	8	4
ZLC10G0012650	ZLC02G0013350	0.00223574	ZLC10G0012650_ZLC02G0013350	4	non-DEG
ZLC11G0017020	ZLC12G0008410	0.00223573	ZLC11G0017020_ZLC12G0008410	7	8
ZLC02G0020890	ZLC02G0017570	0.00223572	ZLC02G0020890_ZLC02G0017570	6	2
ZLC11G0001800	ZLC08G0016040	0.00223567	ZLC11G0001800_ZLC08G0016040	8	non-DEG
ZLC04G0013050	ZLC12G0002010	0.00223566	ZLC04G0013050_ZLC12G0002010	1	non-DEG
ZLC06G0025320	ZLC06G0023630	0.00223565	ZLC06G0025320_ZLC06G0023630	8	non-DEG
ZLC03G0011120	ZLC06G0023630	0.00223565	ZLC03G0011120_ZLC06G0023630	8	8
ZLC01G0035930	ZLC06G0023630	0.00223565	ZLC01G0035930_ZLC06G0023630	8	8
ZLC01G0035480	ZLC01G0025530	0.00223564	ZLC01G0035480_ZLC01G0025530	6	non-DEG
ZLC12G0011340	ZLC09G0007170	0.00223564	ZLC12G0011340_ZLC09G0007170	1	1
ZLC10G0007130	ZLC01G0022460	0.00223561	ZLC10G0007130_ZLC01G0022460	1	non-DEG
ZLC09G0003940	ZLC01G0022460	0.00223561	ZLC09G0003940_ZLC01G0022460	1	non-DEG
ZLC01G0036420	ZLC01G0022460	0.00223561	ZLC01G0036420_ZLC01G0022460	1	8
ZLC07G0015010	ZLC01G0022460	0.00223561	ZLC07G0015010_ZLC01G0022460	1	non-DEG
ZLC10G0004590	ZLC12G0027410	0.00223558	ZLC10G0004590_ZLC12G0027410	6	non-DEG
ZLC05G0025340	ZLC08G0019250	0.00223558	ZLC05G0025340_ZLC08G0019250	1	non-DEG
ZLC03G0002050	ZLC06G0018040	0.00223558	ZLC03G0002050_ZLC06G0018040	3	3
ZLC03G0041020	ZLC03G0003150	0.00223557	ZLC03G0041020_ZLC03G0003150	1	3
ZLC10G0001730	ZLC03G0004170	0.00223556	ZLC10G0001730_ZLC03G0004170	7	1
ZLC08G0005190	ZLC02G0020960	0.00223554	ZLC08G0005190_ZLC02G0020960	4	8
ZLC03G0012180	ZLC10G0025330	0.00223554	ZLC03G0012180_ZLC10G0025330	2	8
ZLC02G0017580	ZLC10G0023310	0.00223554	ZLC02G0017580_ZLC10G0023310	2	non-DEG
ZLC03G0034850	ZLC03G0033320	0.00223553	ZLC03G0034850_ZLC03G0033320	6	7
ZLC07G0009940	ZLC07G0019610	0.00223551	ZLC07G0009940_ZLC07G0019610	5	8
ZLC06G0004880	ZLC12G0030610	0.0022355	ZLC06G0004880_ZLC12G0030610	4	3
ZLC12G0010600	ZLC12G0015760	0.00223548	ZLC12G0010600_ZLC12G0015760	6	non-DEG
ZLC06G0035110	ZLC06G0008830	0.00223547	ZLC06G0035110_ZLC06G0008830	7	1
ZLC04G0004970	ZLC01G0014580	0.00223547	ZLC04G0004970_ZLC01G0014580	3	7
ZLC11G0019940	ZLC01G0014580	0.00223547	ZLC11G0019940_ZLC01G0014580	3	6
ZLC01G0024370	ZLC01G0014580	0.00223547	ZLC01G0024370_ZLC01G0014580	3	non-DEG
ZLC01G0001240	ZLC01G0014580	0.00223547	ZLC01G0001240_ZLC01G0014580	3	2
ZLC12G0027120	ZLC01G0014580	0.00223547	ZLC12G0027120_ZLC01G0014580	3	2
ZLC03G0023720	ZLC01G0014580	0.00223547	ZLC03G0023720_ZLC01G0014580	3	3
ZLC01G0006090	ZLC06G0008830	0.00223547	ZLC01G0006090_ZLC06G0008830	7	6
ZLC01G0015200	ZLC06G0008830	0.00223547	ZLC01G0015200_ZLC06G0008830	7	6
ZLC11G0007770	ZLC06G0008830	0.00223547	ZLC11G0007770_ZLC06G0008830	7	7
ZLC03G0002050	ZLC06G0008830	0.00223547	ZLC03G0002050_ZLC06G0008830	7	3
ZLC05G0019070	ZLC06G0008830	0.00223547	ZLC05G0019070_ZLC06G0008830	7	1
ZLC06G0010950	ZLC06G0008830	0.00223547	ZLC06G0010950_ZLC06G0008830	7	7
ZLC02G0033700	ZLC06G0008830	0.00223547	ZLC02G0033700_ZLC06G0008830	7	7
ZLC07G0023380	ZLC06G0008830	0.00223547	ZLC07G0023380_ZLC06G0008830	7	5
ZLC02G0006800	ZLC06G0008830	0.00223547	ZLC02G0006800_ZLC06G0008830	7	3
ZLC11G0022460	ZLC02G0019830	0.00223543	ZLC11G0022460_ZLC02G0019830	3	7
ZLC12G0024110	ZLC10G0010670	0.00223543	ZLC12G0024110_ZLC10G0010670	1	non-DEG
ZLC11G0022480	ZLC08G0022030	0.00223537	ZLC11G0022480_ZLC08G0022030	4	non-DEG
ZLC10G0017230	ZLC03G0001100	0.00223532	ZLC10G0017230_ZLC03G0001100	1	7
ZLC06G0007520	ZLC09G0020710	0.00223529	ZLC06G0007520_ZLC09G0020710	3	non-DEG
ZLC06G0004880	ZLC05G0005960	0.00223527	ZLC06G0004880_ZLC05G0005960	3	3
ZLC02G0017580	ZLC01G0007870	0.00223527	ZLC02G0017580_ZLC01G0007870	8	non-DEG
ZLC04G0018870	ZLC03G0023240	0.00223525	ZLC04G0018870_ZLC03G0023240	8	non-DEG
ZLC05G0023880	ZLC03G0014090	0.00223524	ZLC05G0023880_ZLC03G0014090	3	7
ZLC12G0003880	ZLC08G0027800	0.00223522	ZLC12G0003880_ZLC08G0027800	4	non-DEG
ZLC03G0023720	ZLC03G0044180	0.00223522	ZLC03G0023720_ZLC03G0044180	3	3
ZLC02G0026830	ZLC03G0034600	0.00223521	ZLC02G0026830_ZLC03G0034600	3	2
ZLC09G0003380	ZLC04G0007770	0.00223518	ZLC09G0003380_ZLC04G0007770	6	1
ZLC09G0022470	ZLC06G0028520	0.00223518	ZLC09G0022470_ZLC06G0028520	8	non-DEG
ZLC06G0019190	ZLC07G0020330	0.00223515	ZLC06G0019190_ZLC07G0020330	1	1
ZLC12G0028910	ZLC06G0034820	0.00223514	ZLC12G0028910_ZLC06G0034820	3	non-DEG
ZLC11G0019750	ZLC10G0000190	0.00223512	ZLC11G0019750_ZLC10G0000190	6	3
ZLC06G0009250	ZLC08G0027200	0.00223511	ZLC06G0009250_ZLC08G0027200	6	non-DEG
ZLC01G0007900	ZLC03G0001210	0.00223509	ZLC01G0007900_ZLC03G0001210	5	non-DEG
ZLC04G0007730	ZLC02G0029800	0.00223509	ZLC04G0007730_ZLC02G0029800	2	2
ZLC02G0016540	ZLC02G0029330	0.00223505	ZLC02G0016540_ZLC02G0029330	4	3
ZLC01G0042480	ZLC03G0032760	0.00223505	ZLC01G0042480_ZLC03G0032760	2	non-DEG
ZLC02G0026710	ZLC10G0026120	0.00223505	ZLC02G0026710_ZLC10G0026120	8	non-DEG
ZLC03G0005710	ZLC06G0028000	0.00223504	ZLC03G0005710_ZLC06G0028000	1	1
ZLC01G0037910	ZLC09G0021950	0.00223502	ZLC01G0037910_ZLC09G0021950	4	8
ZLC02G0026710	ZLC09G0021950	0.00223502	ZLC02G0026710_ZLC09G0021950	4	non-DEG
ZLC08G0004090	ZLC09G0021950	0.00223502	ZLC08G0004090_ZLC09G0021950	4	non-DEG
ZLC08G0008420	ZLC11G0007710	0.002235	ZLC08G0008420_ZLC11G0007710	2	non-DEG
ZLC02G0016540	ZLC08G0021800	0.00223499	ZLC02G0016540_ZLC08G0021800	3	3
ZLC11G0012820	ZLC09G0008830	0.00223497	ZLC11G0012820_ZLC09G0008830	1	1
ZLC06G0012210	ZLC02G0032460	0.00223497	ZLC06G0012210_ZLC02G0032460	6	6
ZLC05G0018410	ZLC10G0023310	0.00223496	ZLC05G0018410_ZLC10G0023310	2	6
ZLC11G0017020	ZLC03G0002660	0.00223494	ZLC11G0017020_ZLC03G0002660	1	8
ZLC01G0041790	ZLC03G0000550	0.00223494	ZLC01G0041790_ZLC03G0000550	4	3
ZLC12G0027840	ZLC08G0023010	0.00223493	ZLC12G0027840_ZLC08G0023010	2	6
ZLC02G0014650	ZLC04G0008160	0.00223493	ZLC02G0014650_ZLC04G0008160	1	3
ZLC10G0004590	ZLC08G0020830	0.00223493	ZLC10G0004590_ZLC08G0020830	1	non-DEG
ZLC03G0011270	ZLC12G0004680	0.00223491	ZLC03G0011270_ZLC12G0004680	8	6
ZLC02G0016380	ZLC12G0004680	0.00223491	ZLC02G0016380_ZLC12G0004680	8	5
ZLC07G0010530	ZLC08G0019770	0.00223488	ZLC07G0010530_ZLC08G0019770	8	2
ZLC03G0018830	ZLC03G0006910	0.00223487	ZLC03G0018830_ZLC03G0006910	1	1
ZLC10G0004960	ZLC01G0005520	0.00223486	ZLC10G0004960_ZLC01G0005520	8	non-DEG
ZLC12G0000660	ZLC03G0023960	0.00223482	ZLC12G0000660_ZLC03G0023960	2	7
ZLC02G0026710	ZLC10G0010900	0.00223482	ZLC02G0026710_ZLC10G0010900	4	non-DEG
ZLC03G0007680	ZLC10G0010900	0.00223482	ZLC03G0007680_ZLC10G0010900	4	5
ZLC12G0027120	ZLC10G0010900	0.00223482	ZLC12G0027120_ZLC10G0010900	4	2
ZLC05G0021230	ZLC10G0010900	0.00223482	ZLC05G0021230_ZLC10G0010900	4	4
ZLC11G0014610	ZLC04G0005810	0.00223481	ZLC11G0014610_ZLC04G0005810	1	2
ZLC11G0019940	ZLC09G0010050	0.00223477	ZLC11G0019940_ZLC09G0010050	1	6
ZLC12G0026280	ZLC07G0022470	0.00223477	ZLC12G0026280_ZLC07G0022470	8	2
ZLC01G0001790	ZLC07G0022790	0.00223474	ZLC01G0001790_ZLC07G0022790	1	6
ZLC02G0016980	ZLC08G0010310	0.00223474	ZLC02G0016980_ZLC08G0010310	2	non-DEG
ZLC12G0011170	ZLC07G0020560	0.00223472	ZLC12G0011170_ZLC07G0020560	4	4
ZLC07G0021250	ZLC01G0038570	0.00223472	ZLC07G0021250_ZLC01G0038570	3	3
ZLC06G0017310	ZLC08G0001760	0.00223471	ZLC06G0017310_ZLC08G0001760	5	non-DEG
ZLC12G0008870	ZLC07G0010960	0.00223471	ZLC12G0008870_ZLC07G0010960	5	4
ZLC03G0002050	ZLC07G0018270	0.00223469	ZLC03G0002050_ZLC07G0018270	1	3
ZLC11G0012910	ZLC08G0008230	0.00223469	ZLC11G0012910_ZLC08G0008230	7	8
ZLC01G0011570	ZLC02G0026560	0.00223468	ZLC01G0011570_ZLC02G0026560	8	8
ZLC06G0003910	ZLC08G0019480	0.00223468	ZLC06G0003910_ZLC08G0019480	6	7
ZLC03G0032610	ZLC08G0007560	0.00223467	ZLC03G0032610_ZLC08G0007560	3	non-DEG
ZLC01G0036660	ZLC06G0001010	0.00223465	ZLC01G0036660_ZLC06G0001010	3	4
ZLC12G0019640	ZLC08G0019770	0.00223464	ZLC12G0019640_ZLC08G0019770	8	non-DEG
ZLC02G0026780	ZLC06G0025430	0.00223463	ZLC02G0026780_ZLC06G0025430	6	7
ZLC07G0024170	ZLC03G0036000	0.00223461	ZLC07G0024170_ZLC03G0036000	4	6
ZLC02G0026710	ZLC05G0018430	0.00223458	ZLC02G0026710_ZLC05G0018430	7	non-DEG
ZLC05G0017140	ZLC06G0010370	0.00223458	ZLC05G0017140_ZLC06G0010370	3	7
ZLC02G0015460	ZLC03G0023960	0.00223456	ZLC02G0015460_ZLC03G0023960	2	non-DEG
ZLC01G0010890	ZLC03G0023960	0.00223456	ZLC01G0010890_ZLC03G0023960	2	non-DEG
ZLC06G0004950	ZLC08G0006970	0.00223455	ZLC06G0004950_ZLC08G0006970	7	6
ZLC06G0006750	ZLC03G0004730	0.00223455	ZLC06G0006750_ZLC03G0004730	4	3
ZLC09G0004350	ZLC01G0022350	0.00223454	ZLC09G0004350_ZLC01G0022350	8	8
ZLC01G0043860	ZLC04G0008160	0.00223454	ZLC01G0043860_ZLC04G0008160	1	non-DEG
ZLC03G0007040	ZLC05G0021240	0.00223454	ZLC03G0007040_ZLC05G0021240	8	8
ZLC07G0006560	ZLC03G0015360	0.00223452	ZLC07G0006560_ZLC03G0015360	8	2
ZLC06G0004880	ZLC09G0016830	0.00223452	ZLC06G0004880_ZLC09G0016830	5	3
ZLC03G0038750	ZLC08G0015880	0.0022345	ZLC03G0038750_ZLC08G0015880	6	4
ZLC01G0004190	ZLC04G0006800	0.0022345	ZLC01G0004190_ZLC04G0006800	3	1
ZLC05G0019430	ZLC09G0011710	0.00223449	ZLC05G0019430_ZLC09G0011710	3	1
ZLC11G0020830	ZLC02G0031110	0.00223447	ZLC11G0020830_ZLC02G0031110	4	1
ZLC02G0007470	ZLC11G0020470	0.00223447	ZLC02G0007470_ZLC11G0020470	8	3
ZLC12G0024130	ZLC11G0020470	0.00223447	ZLC12G0024130_ZLC11G0020470	8	1
ZLC03G0018830	ZLC11G0020470	0.00223447	ZLC03G0018830_ZLC11G0020470	8	1
ZLC10G0014310	ZLC11G0020470	0.00223447	ZLC10G0014310_ZLC11G0020470	8	4
ZLC02G0016380	ZLC11G0020470	0.00223447	ZLC02G0016380_ZLC11G0020470	8	5
ZLC02G0003890	ZLC02G0011360	0.00223447	ZLC02G0003890_ZLC02G0011360	1	3
ZLC01G0046390	ZLC08G0013370	0.00223445	ZLC01G0046390_ZLC08G0013370	8	non-DEG
ZLC01G0010890	ZLC11G0005410	0.00223445	ZLC01G0010890_ZLC11G0005410	8	non-DEG
ZLC01G0021260	ZLC02G0006340	0.00223444	ZLC01G0021260_ZLC02G0006340	5	1
ZLC01G0002110	ZLC03G0034600	0.00223443	ZLC01G0002110_ZLC03G0034600	3	2
ZLC03G0007680	ZLC03G0034600	0.00223443	ZLC03G0007680_ZLC03G0034600	3	5
ZLC10G0024050	ZLC03G0008340	0.00223442	ZLC10G0024050_ZLC03G0008340	5	8
ZLC10G0026180	ZLC01G0006710	0.00223438	ZLC10G0026180_ZLC01G0006710	4	non-DEG
ZLC06G0005150	ZLC03G0003130	0.00223435	ZLC06G0005150_ZLC03G0003130	4	1
ZLC08G0014680	ZLC02G0009670	0.0022343	ZLC08G0014680_ZLC02G0009670	1	2
ZLC01G0015200	ZLC04G0005810	0.0022343	ZLC01G0015200_ZLC04G0005810	1	6
ZLC02G0014660	ZLC04G0005810	0.0022343	ZLC02G0014660_ZLC04G0005810	1	3
ZLC11G0001800	ZLC02G0026100	0.00223429	ZLC11G0001800_ZLC02G0026100	5	non-DEG
ZLC03G0026920	ZLC03G0037680	0.00223428	ZLC03G0026920_ZLC03G0037680	1	7
ZLC10G0016820	ZLC03G0023810	0.00223428	ZLC10G0016820_ZLC03G0023810	5	8
ZLC08G0006030	ZLC02G0026560	0.00223427	ZLC08G0006030_ZLC02G0026560	8	non-DEG
ZLC08G0007350	ZLC02G0026560	0.00223427	ZLC08G0007350_ZLC02G0026560	8	2
ZLC01G0007560	ZLC03G0014360	0.00223427	ZLC01G0007560_ZLC03G0014360	1	1
ZLC03G0042770	ZLC10G0001550	0.00223425	ZLC03G0042770_ZLC10G0001550	1	3
ZLC08G0016200	ZLC07G0024750	0.00223425	ZLC08G0016200_ZLC07G0024750	6	4
ZLC06G0004880	ZLC06G0019690	0.00223425	ZLC06G0004880_ZLC06G0019690	4	3
ZLC02G0029890	ZLC11G0005940	0.0022342	ZLC02G0029890_ZLC11G0005940	7	6
ZLC04G0004970	ZLC05G0005490	0.0022342	ZLC04G0004970_ZLC05G0005490	1	7
ZLC04G0022880	ZLC06G0010360	0.00223418	ZLC04G0022880_ZLC06G0010360	6	2
ZLC04G0015100	ZLC06G0017450	0.00223418	ZLC04G0015100_ZLC06G0017450	6	5
ZLC06G0024120	ZLC10G0025390	0.00223417	ZLC06G0024120_ZLC10G0025390	2	non-DEG
ZLC08G0004090	ZLC01G0035020	0.00223417	ZLC08G0004090_ZLC01G0035020	7	non-DEG
ZLC04G0010300	ZLC08G0002550	0.00223417	ZLC04G0010300_ZLC08G0002550	7	7
ZLC07G0012610	ZLC10G0009150	0.00223416	ZLC07G0012610_ZLC10G0009150	1	non-DEG
ZLC03G0041020	ZLC07G0016610	0.00223416	ZLC03G0041020_ZLC07G0016610	4	3
ZLC11G0002060	ZLC05G0005490	0.00223414	ZLC11G0002060_ZLC05G0005490	1	6
ZLC07G0017940	ZLC06G0000760	0.00223412	ZLC07G0017940_ZLC06G0000760	3	3
ZLC11G0019290	ZLC06G0000760	0.00223412	ZLC11G0019290_ZLC06G0000760	3	7
ZLC03G0030830	ZLC02G0010370	0.00223409	ZLC03G0030830_ZLC02G0010370	1	5
ZLC01G0042740	ZLC06G0001000	0.00223409	ZLC01G0042740_ZLC06G0001000	8	5
ZLC05G0023650	ZLC04G0005110	0.00223409	ZLC05G0023650_ZLC04G0005110	3	non-DEG
ZLC05G0004610	ZLC02G0028440	0.00223408	ZLC05G0004610_ZLC02G0028440	2	8
ZLC07G0012300	ZLC07G0007010	0.00223407	ZLC07G0012300_ZLC07G0007010	6	6
ZLC11G0019290	ZLC11G0007580	0.00223403	ZLC11G0019290_ZLC11G0007580	1	7
ZLC01G0047120	ZLC08G0018650	0.00223397	ZLC01G0047120_ZLC08G0018650	7	6
ZLC11G0022460	ZLC08G0018650	0.00223397	ZLC11G0022460_ZLC08G0018650	7	7
ZLC04G0024560	ZLC12G0012670	0.00223397	ZLC04G0024560_ZLC12G0012670	8	8
ZLC01G0007500	ZLC09G0008670	0.00223391	ZLC01G0007500_ZLC09G0008670	4	4
ZLC10G0011110	ZLC02G0018260	0.00223391	ZLC10G0011110_ZLC02G0018260	3	4
ZLC11G0011830	ZLC01G0035590	0.00223391	ZLC11G0011830_ZLC01G0035590	4	4
ZLC03G0027120	ZLC06G0005300	0.00223389	ZLC03G0027120_ZLC06G0005300	4	3
ZLC06G0009240	ZLC03G0034160	0.00223388	ZLC06G0009240_ZLC03G0034160	3	non-DEG
ZLC02G0016530	ZLC10G0022950	0.00223388	ZLC02G0016530_ZLC10G0022950	3	3
ZLC03G0027120	ZLC02G0011120	0.00223386	ZLC03G0027120_ZLC02G0011120	3	3
ZLC09G0000770	ZLC09G0016830	0.00223385	ZLC09G0000770_ZLC09G0016830	5	8
ZLC04G0002080	ZLC09G0016830	0.00223385	ZLC04G0002080_ZLC09G0016830	5	8
ZLC03G0000870	ZLC09G0016830	0.00223385	ZLC03G0000870_ZLC09G0016830	5	non-DEG
ZLC02G0036830	ZLC09G0016830	0.00223385	ZLC02G0036830_ZLC09G0016830	5	3
ZLC04G0006220	ZLC09G0016830	0.00223385	ZLC04G0006220_ZLC09G0016830	5	4
ZLC07G0015010	ZLC09G0016830	0.00223385	ZLC07G0015010_ZLC09G0016830	5	non-DEG
ZLC01G0036420	ZLC06G0014860	0.00223385	ZLC01G0036420_ZLC06G0014860	2	8
ZLC01G0013390	ZLC08G0026990	0.00223384	ZLC01G0013390_ZLC08G0026990	7	non-DEG
ZLC06G0003020	ZLC02G0014830	0.0022338	ZLC06G0003020_ZLC02G0014830	4	6
ZLC12G0002730	ZLC04G0005810	0.00223379	ZLC12G0002730_ZLC04G0005810	1	3
ZLC11G0021810	ZLC04G0005810	0.00223379	ZLC11G0021810_ZLC04G0005810	1	3
ZLC02G0003110	ZLC04G0005810	0.00223379	ZLC02G0003110_ZLC04G0005810	1	non-DEG
ZLC01G0009740	ZLC04G0005810	0.00223379	ZLC01G0009740_ZLC04G0005810	1	7
ZLC12G0012670	ZLC04G0005810	0.00223379	ZLC12G0012670_ZLC04G0005810	1	8
ZLC06G0024120	ZLC04G0005810	0.00223379	ZLC06G0024120_ZLC04G0005810	1	non-DEG
ZLC02G0033700	ZLC04G0005810	0.00223379	ZLC02G0033700_ZLC04G0005810	1	7
ZLC05G0015890	ZLC04G0005810	0.00223379	ZLC05G0015890_ZLC04G0005810	1	6
ZLC09G0017410	ZLC04G0005810	0.00223379	ZLC09G0017410_ZLC04G0005810	1	2
ZLC04G0024560	ZLC08G0010310	0.00223377	ZLC04G0024560_ZLC08G0010310	2	8
ZLC07G0018980	ZLC07G0024460	0.00223377	ZLC07G0018980_ZLC07G0024460	4	6
ZLC03G0017410	ZLC02G0013820	0.00223376	ZLC03G0017410_ZLC02G0013820	5	5
ZLC08G0009430	ZLC10G0023310	0.00223375	ZLC08G0009430_ZLC10G0023310	2	7
ZLC11G0012910	ZLC02G0034610	0.00223375	ZLC11G0012910_ZLC02G0034610	3	8
ZLC12G0010260	ZLC08G0016390	0.00223372	ZLC12G0010260_ZLC08G0016390	5	8
ZLC02G0006800	ZLC09G0000330	0.00223372	ZLC02G0006800_ZLC09G0000330	1	3
ZLC02G0003890	ZLC03G0005710	0.00223371	ZLC02G0003890_ZLC03G0005710	1	3
ZLC01G0024740	ZLC08G0023680	0.0022337	ZLC01G0024740_ZLC08G0023680	3	non-DEG
ZLC07G0024180	ZLC10G0011980	0.00223369	ZLC07G0024180_ZLC10G0011980	1	6
ZLC11G0019750	ZLC05G0016930	0.00223367	ZLC11G0019750_ZLC05G0016930	8	3
ZLC04G0004970	ZLC05G0016930	0.00223367	ZLC04G0004970_ZLC05G0016930	8	7
ZLC02G0030760	ZLC10G0014630	0.00223367	ZLC02G0030760_ZLC10G0014630	3	7
ZLC07G0018740	ZLC03G0000780	0.00223366	ZLC07G0018740_ZLC03G0000780	1	4
ZLC05G0020690	ZLC12G0014490	0.00223365	ZLC05G0020690_ZLC12G0014490	7	non-DEG
ZLC07G0019160	ZLC11G0024920	0.00223365	ZLC07G0019160_ZLC11G0024920	4	3
ZLC12G0024110	ZLC06G0025150	0.00223362	ZLC12G0024110_ZLC06G0025150	1	non-DEG
ZLC09G0000770	ZLC03G0016940	0.00223362	ZLC09G0000770_ZLC03G0016940	2	8
ZLC11G0025240	ZLC12G0026100	0.00223361	ZLC11G0025240_ZLC12G0026100	2	non-DEG
ZLC02G0017580	ZLC11G0018430	0.00223361	ZLC02G0017580_ZLC11G0018430	1	non-DEG
ZLC03G0026920	ZLC11G0018430	0.00223361	ZLC03G0026920_ZLC11G0018430	1	7
ZLC07G0012280	ZLC11G0018430	0.00223361	ZLC07G0012280_ZLC11G0018430	1	non-DEG
ZLC02G0028560	ZLC11G0018430	0.00223361	ZLC02G0028560_ZLC11G0018430	1	7
ZLC03G0041260	ZLC11G0018430	0.00223361	ZLC03G0041260_ZLC11G0018430	1	6
ZLC12G0017550	ZLC02G0015210	0.00223359	ZLC12G0017550_ZLC02G0015210	2	non-DEG
ZLC02G0017460	ZLC02G0017110	0.00223357	ZLC02G0017460_ZLC02G0017110	3	4
ZLC09G0024030	ZLC04G0015960	0.00223356	ZLC09G0024030_ZLC04G0015960	4	2
ZLC07G0021250	ZLC12G0019350	0.00223355	ZLC07G0021250_ZLC12G0019350	1	3
ZLC01G0037910	ZLC05G0010130	0.00223354	ZLC01G0037910_ZLC05G0010130	1	8
ZLC10G0006410	ZLC07G0021310	0.00223354	ZLC10G0006410_ZLC07G0021310	6	6
ZLC04G0015820	ZLC07G0021310	0.00223354	ZLC04G0015820_ZLC07G0021310	6	non-DEG
ZLC06G0024480	ZLC06G0025120	0.00223353	ZLC06G0024480_ZLC06G0025120	7	3
ZLC03G0034850	ZLC02G0016470	0.00223353	ZLC03G0034850_ZLC02G0016470	5	7
ZLC02G0003140	ZLC03G0033780	0.00223353	ZLC02G0003140_ZLC03G0033780	2	2
ZLC12G0003880	ZLC03G0033780	0.00223353	ZLC12G0003880_ZLC03G0033780	2	non-DEG
ZLC02G0008090	ZLC03G0033780	0.00223353	ZLC02G0008090_ZLC03G0033780	2	8
ZLC03G0002730	ZLC03G0034710	0.0022335	ZLC03G0002730_ZLC03G0034710	5	2
ZLC01G0036420	ZLC01G0011040	0.0022335	ZLC01G0036420_ZLC01G0011040	8	8
ZLC01G0015200	ZLC11G0019040	0.00223346	ZLC01G0015200_ZLC11G0019040	6	6
ZLC02G0017580	ZLC06G0004130	0.00223343	ZLC02G0017580_ZLC06G0004130	7	non-DEG
ZLC01G0002110	ZLC11G0026000	0.00223342	ZLC01G0002110_ZLC11G0026000	1	2
ZLC08G0011260	ZLC11G0026000	0.00223342	ZLC08G0011260_ZLC11G0026000	1	5
ZLC02G0026710	ZLC12G0007920	0.0022334	ZLC02G0026710_ZLC12G0007920	4	non-DEG
ZLC02G0003890	ZLC02G0014650	0.00223339	ZLC02G0003890_ZLC02G0014650	3	3
ZLC07G0009030	ZLC08G0020360	0.00223334	ZLC07G0009030_ZLC08G0020360	5	6
ZLC08G0005410	ZLC03G0044210	0.00223334	ZLC08G0005410_ZLC03G0044210	2	6
ZLC10G0011110	ZLC08G0028060	0.00223331	ZLC10G0011110_ZLC08G0028060	2	4
ZLC10G0010630	ZLC04G0010370	0.00223331	ZLC10G0010630_ZLC04G0010370	1	5
ZLC02G0007470	ZLC02G0007340	0.0022333	ZLC02G0007470_ZLC02G0007340	8	3
ZLC07G0019320	ZLC02G0021080	0.00223328	ZLC07G0019320_ZLC02G0021080	7	2
ZLC02G0018710	ZLC03G0006550	0.00223326	ZLC02G0018710_ZLC03G0006550	7	2
ZLC01G0006090	ZLC07G0009030	0.00223324	ZLC01G0006090_ZLC07G0009030	6	6
ZLC10G0010630	ZLC05G0012330	0.00223323	ZLC10G0010630_ZLC05G0012330	3	5
ZLC05G0023880	ZLC06G0000760	0.00223321	ZLC05G0023880_ZLC06G0000760	3	7
ZLC01G0035480	ZLC04G0003360	0.0022332	ZLC01G0035480_ZLC04G0003360	7	non-DEG
ZLC08G0008240	ZLC04G0010110	0.00223316	ZLC08G0008240_ZLC04G0010110	8	2
ZLC01G0042740	ZLC03G0036920	0.00223313	ZLC01G0042740_ZLC03G0036920	2	5
ZLC03G0027180	ZLC08G0024260	0.00223311	ZLC03G0027180_ZLC08G0024260	1	non-DEG
ZLC05G0019430	ZLC08G0009010	0.0022331	ZLC05G0019430_ZLC08G0009010	1	1
ZLC03G0018830	ZLC08G0008230	0.0022331	ZLC03G0018830_ZLC08G0008230	7	1
ZLC04G0024560	ZLC08G0008230	0.0022331	ZLC04G0024560_ZLC08G0008230	7	8
ZLC03G0007040	ZLC08G0008230	0.0022331	ZLC03G0007040_ZLC08G0008230	7	8
ZLC03G0012860	ZLC08G0008230	0.0022331	ZLC03G0012860_ZLC08G0008230	7	non-DEG
ZLC11G0025130	ZLC08G0008230	0.0022331	ZLC11G0025130_ZLC08G0008230	7	non-DEG
ZLC11G0001800	ZLC03G0002420	0.00223307	ZLC11G0001800_ZLC03G0002420	2	non-DEG
ZLC03G0023720	ZLC07G0005360	0.00223305	ZLC03G0023720_ZLC07G0005360	4	3
ZLC06G0016320	ZLC01G0044860	0.00223304	ZLC06G0016320_ZLC01G0044860	3	1
ZLC10G0012800	ZLC02G0036100	0.00223304	ZLC10G0012800_ZLC02G0036100	2	non-DEG
ZLC05G0023610	ZLC02G0036100	0.00223304	ZLC05G0023610_ZLC02G0036100	2	8
ZLC03G0045160	ZLC05G0020350	0.00223296	ZLC03G0045160_ZLC05G0020350	3	5
ZLC03G0002670	ZLC06G0013550	0.00223294	ZLC03G0002670_ZLC06G0013550	1	2
ZLC01G0046180	ZLC09G0021500	0.00223293	ZLC01G0046180_ZLC09G0021500	5	6
ZLC11G0008590	ZLC06G0008370	0.00223292	ZLC11G0008590_ZLC06G0008370	5	4
ZLC11G0007770	ZLC03G0043920	0.00223292	ZLC11G0007770_ZLC03G0043920	6	7
ZLC11G0020830	ZLC07G0005740	0.00223291	ZLC11G0020830_ZLC07G0005740	1	1
ZLC06G0015330	ZLC09G0000330	0.00223289	ZLC06G0015330_ZLC09G0000330	1	3
ZLC01G0044860	ZLC10G0022140	0.00223288	ZLC01G0044860_ZLC10G0022140	7	3
ZLC02G0017460	ZLC07G0004290	0.00223288	ZLC02G0017460_ZLC07G0004290	1	4
ZLC01G0007900	ZLC04G0015230	0.00223286	ZLC01G0007900_ZLC04G0015230	1	non-DEG
ZLC08G0000680	ZLC06G0025120	0.00223285	ZLC08G0000680_ZLC06G0025120	7	7
ZLC02G0016530	ZLC12G0024010	0.00223285	ZLC02G0016530_ZLC12G0024010	3	3
ZLC11G0008910	ZLC07G0006650	0.00223285	ZLC11G0008910_ZLC07G0006650	1	6
ZLC12G0002730	ZLC07G0006650	0.00223285	ZLC12G0002730_ZLC07G0006650	1	3
ZLC01G0004770	ZLC07G0006650	0.00223285	ZLC01G0004770_ZLC07G0006650	1	non-DEG
ZLC02G0030760	ZLC07G0006650	0.00223285	ZLC02G0030760_ZLC07G0006650	1	7
ZLC08G0008240	ZLC07G0028610	0.00223284	ZLC08G0008240_ZLC07G0028610	8	2
ZLC11G0019400	ZLC04G0002070	0.00223281	ZLC11G0019400_ZLC04G0002070	8	2
ZLC09G0001480	ZLC03G0014680	0.0022328	ZLC09G0001480_ZLC03G0014680	7	5
ZLC08G0015850	ZLC08G0010450	0.0022328	ZLC08G0015850_ZLC08G0010450	5	8
ZLC02G0016530	ZLC04G0028680	0.00223272	ZLC02G0016530_ZLC04G0028680	3	3
ZLC03G0001740	ZLC02G0010370	0.00223271	ZLC03G0001740_ZLC02G0010370	1	1
ZLC08G0024130	ZLC12G0022190	0.00223271	ZLC08G0024130_ZLC12G0022190	3	non-DEG
ZLC03G0002050	ZLC06G0006840	0.0022327	ZLC03G0002050_ZLC06G0006840	3	3
ZLC05G0015350	ZLC09G0021500	0.00223269	ZLC05G0015350_ZLC09G0021500	5	non-DEG
ZLC06G0008730	ZLC08G0010450	0.00223266	ZLC06G0008730_ZLC08G0010450	5	non-DEG
ZLC05G0025930	ZLC12G0024140	0.00223265	ZLC05G0025930_ZLC12G0024140	4	non-DEG
ZLC05G0026330	ZLC12G0024140	0.00223265	ZLC05G0026330_ZLC12G0024140	4	non-DEG
ZLC05G0008640	ZLC03G0019190	0.00223265	ZLC05G0008640_ZLC03G0019190	3	non-DEG
ZLC06G0019190	ZLC09G0011010	0.00223263	ZLC06G0019190_ZLC09G0011010	4	1
ZLC01G0015170	ZLC07G0024420	0.0022326	ZLC01G0015170_ZLC07G0024420	5	2
ZLC02G0032250	ZLC09G0012600	0.00223258	ZLC02G0032250_ZLC09G0012600	5	7
ZLC01G0007500	ZLC05G0020350	0.00223257	ZLC01G0007500_ZLC05G0020350	3	4
ZLC08G0004090	ZLC08G0001020	0.00223256	ZLC08G0004090_ZLC08G0001020	7	non-DEG
ZLC05G0006650	ZLC09G0010050	0.00223256	ZLC05G0006650_ZLC09G0010050	1	3
ZLC11G0008580	ZLC03G0038070	0.00223255	ZLC11G0008580_ZLC03G0038070	1	3
ZLC02G0026710	ZLC06G0024380	0.00223255	ZLC02G0026710_ZLC06G0024380	1	non-DEG
ZLC05G0025340	ZLC09G0003730	0.00223252	ZLC05G0025340_ZLC09G0003730	8	non-DEG
ZLC07G0017030	ZLC08G0018890	0.0022325	ZLC07G0017030_ZLC08G0018890	2	non-DEG
ZLC06G0007520	ZLC08G0023310	0.0022325	ZLC06G0007520_ZLC08G0023310	1	non-DEG
ZLC02G0016680	ZLC10G0016080	0.00223249	ZLC02G0016680_ZLC10G0016080	3	non-DEG
ZLC07G0026180	ZLC02G0019170	0.00223248	ZLC07G0026180_ZLC02G0019170	6	non-DEG
ZLC11G0007770	ZLC11G0000640	0.00223248	ZLC11G0007770_ZLC11G0000640	2	7
ZLC02G0030760	ZLC03G0007830	0.00223247	ZLC02G0030760_ZLC03G0007830	1	7
ZLC11G0007770	ZLC08G0020830	0.00223247	ZLC11G0007770_ZLC08G0020830	1	7
ZLC10G0019620	ZLC08G0020830	0.00223247	ZLC10G0019620_ZLC08G0020830	1	1
ZLC04G0018760	ZLC03G0019190	0.00223247	ZLC04G0018760_ZLC03G0019190	3	1
ZLC01G0042740	ZLC08G0018430	0.00223247	ZLC01G0042740_ZLC08G0018430	5	5
ZLC05G0016730	ZLC10G0016810	0.00223247	ZLC05G0016730_ZLC10G0016810	6	6
ZLC12G0009980	ZLC06G0002980	0.00223246	ZLC12G0009980_ZLC06G0002980	6	non-DEG
ZLC06G0023360	ZLC02G0020010	0.00223246	ZLC06G0023360_ZLC02G0020010	3	non-DEG
ZLC01G0005270	ZLC01G0012610	0.00223244	ZLC01G0005270_ZLC01G0012610	1	2
ZLC03G0041260	ZLC03G0018970	0.00223244	ZLC03G0041260_ZLC03G0018970	8	6
ZLC07G0010530	ZLC09G0017350	0.00223243	ZLC07G0010530_ZLC09G0017350	1	2
ZLC08G0018230	ZLC01G0001540	0.00223243	ZLC08G0018230_ZLC01G0001540	8	8
ZLC02G0019890	ZLC10G0020110	0.00223241	ZLC02G0019890_ZLC10G0020110	8	2
ZLC02G0018710	ZLC02G0019800	0.00223241	ZLC02G0018710_ZLC02G0019800	8	2
ZLC09G0004910	ZLC06G0021840	0.00223238	ZLC09G0004910_ZLC06G0021840	4	4
ZLC03G0012890	ZLC09G0017350	0.00223236	ZLC03G0012890_ZLC09G0017350	1	7
ZLC03G0012180	ZLC02G0034240	0.00223234	ZLC03G0012180_ZLC02G0034240	3	8
ZLC10G0006410	ZLC04G0008450	0.00223234	ZLC10G0006410_ZLC04G0008450	6	6
ZLC04G0006300	ZLC06G0000680	0.00223233	ZLC04G0006300_ZLC06G0000680	3	4
ZLC01G0046180	ZLC03G0024640	0.00223231	ZLC01G0046180_ZLC03G0024640	6	6
ZLC01G0004770	ZLC02G0013360	0.00223231	ZLC01G0004770_ZLC02G0013360	7	non-DEG
ZLC10G0004590	ZLC09G0017350	0.0022323	ZLC10G0004590_ZLC09G0017350	1	non-DEG
ZLC03G0012860	ZLC09G0017350	0.0022323	ZLC03G0012860_ZLC09G0017350	1	non-DEG
ZLC06G0035110	ZLC11G0026990	0.00223226	ZLC06G0035110_ZLC11G0026990	4	1
ZLC02G0030820	ZLC11G0026990	0.00223226	ZLC02G0030820_ZLC11G0026990	4	8
ZLC03G0019780	ZLC12G0026540	0.00223226	ZLC03G0019780_ZLC12G0026540	8	8
ZLC06G0023010	ZLC03G0035150	0.00223225	ZLC06G0023010_ZLC03G0035150	6	non-DEG
ZLC02G0032570	ZLC03G0010210	0.00223225	ZLC02G0032570_ZLC03G0010210	1	non-DEG
ZLC05G0004610	ZLC07G0016420	0.00223225	ZLC05G0004610_ZLC07G0016420	8	8
ZLC01G0044860	ZLC09G0011820	0.00223225	ZLC01G0044860_ZLC09G0011820	3	3
ZLC08G0009390	ZLC02G0026100	0.00223224	ZLC08G0009390_ZLC02G0026100	5	non-DEG
ZLC05G0023610	ZLC03G0013930	0.00223224	ZLC05G0023610_ZLC03G0013930	8	8
ZLC03G0045160	ZLC03G0003640	0.00223223	ZLC03G0045160_ZLC03G0003640	6	5
ZLC03G0005710	ZLC12G0020870	0.00223223	ZLC03G0005710_ZLC12G0020870	3	1
ZLC07G0006340	ZLC02G0003120	0.00223219	ZLC07G0006340_ZLC02G0003120	1	8
ZLC02G0016960	ZLC11G0023790	0.00223219	ZLC02G0016960_ZLC11G0023790	6	7
ZLC06G0011380	ZLC03G0007320	0.00223217	ZLC06G0011380_ZLC03G0007320	4	6
ZLC03G0001740	ZLC11G0025930	0.00223217	ZLC03G0001740_ZLC11G0025930	3	1
ZLC02G0017580	ZLC01G0020250	0.00223217	ZLC02G0017580_ZLC01G0020250	7	non-DEG
ZLC06G0015330	ZLC11G0001740	0.00223214	ZLC06G0015330_ZLC11G0001740	6	3
ZLC04G0018760	ZLC01G0014580	0.00223213	ZLC04G0018760_ZLC01G0014580	3	1
ZLC10G0006410	ZLC08G0010390	0.00223213	ZLC10G0006410_ZLC08G0010390	6	6
ZLC03G0007040	ZLC03G0010210	0.00223211	ZLC03G0007040_ZLC03G0010210	1	8
ZLC08G0009390	ZLC03G0017820	0.00223209	ZLC08G0009390_ZLC03G0017820	1	non-DEG
ZLC05G0023610	ZLC07G0007890	0.00223208	ZLC05G0023610_ZLC07G0007890	2	8
ZLC03G0018830	ZLC12G0014720	0.00223207	ZLC03G0018830_ZLC12G0014720	1	1
ZLC05G0010930	ZLC11G0008590	0.002232	ZLC05G0010930_ZLC11G0008590	4	6
ZLC10G0001730	ZLC12G0002390	0.00223199	ZLC10G0001730_ZLC12G0002390	1	1
ZLC09G0014880	ZLC12G0002390	0.00223199	ZLC09G0014880_ZLC12G0002390	1	3
ZLC06G0005150	ZLC12G0002390	0.00223199	ZLC06G0005150_ZLC12G0002390	1	1
ZLC11G0007660	ZLC12G0002390	0.00223199	ZLC11G0007660_ZLC12G0002390	1	3
ZLC03G0031940	ZLC03G0007320	0.00223197	ZLC03G0031940_ZLC03G0007320	4	non-DEG
ZLC06G0010410	ZLC03G0007320	0.00223197	ZLC06G0010410_ZLC03G0007320	4	non-DEG
ZLC09G0001480	ZLC03G0030550	0.00223197	ZLC09G0001480_ZLC03G0030550	5	5
ZLC01G0007560	ZLC09G0016830	0.00223196	ZLC01G0007560_ZLC09G0016830	5	1
ZLC10G0006410	ZLC08G0027880	0.00223195	ZLC10G0006410_ZLC08G0027880	4	6
ZLC02G0036830	ZLC03G0014090	0.00223194	ZLC02G0036830_ZLC03G0014090	3	3
ZLC03G0012890	ZLC02G0013300	0.00223193	ZLC03G0012890_ZLC02G0013300	2	7
ZLC01G0006090	ZLC03G0039770	0.00223191	ZLC01G0006090_ZLC03G0039770	1	6
ZLC05G0025340	ZLC05G0026370	0.0022319	ZLC05G0025340_ZLC05G0026370	3	non-DEG
ZLC05G0025350	ZLC06G0030420	0.0022319	ZLC05G0025350_ZLC06G0030420	7	non-DEG
ZLC03G0019780	ZLC01G0033600	0.0022319	ZLC03G0019780_ZLC01G0033600	1	8
ZLC07G0027890	ZLC02G0002040	0.0022319	ZLC07G0027890_ZLC02G0002040	3	non-DEG
ZLC03G0045160	ZLC11G0022820	0.00223188	ZLC03G0045160_ZLC11G0022820	2	5
ZLC02G0035250	ZLC02G0003530	0.00223187	ZLC02G0035250_ZLC02G0003530	3	non-DEG
ZLC07G0012300	ZLC10G0020400	0.00223184	ZLC07G0012300_ZLC10G0020400	8	6
ZLC02G0014660	ZLC02G0017460	0.00223183	ZLC02G0014660_ZLC02G0017460	4	3
ZLC09G0018660	ZLC02G0001340	0.0022318	ZLC09G0018660_ZLC02G0001340	3	non-DEG
ZLC06G0005280	ZLC02G0001340	0.0022318	ZLC06G0005280_ZLC02G0001340	3	6
ZLC11G0001800	ZLC06G0016850	0.0022318	ZLC11G0001800_ZLC06G0016850	7	non-DEG
ZLC10G0021830	ZLC01G0043300	0.0022318	ZLC10G0021830_ZLC01G0043300	3	3
ZLC01G0000770	ZLC02G0025230	0.00223179	ZLC01G0000770_ZLC02G0025230	8	2
ZLC08G0019130	ZLC02G0033450	0.00223178	ZLC08G0019130_ZLC02G0033450	1	non-DEG
ZLC01G0026700	ZLC04G0017090	0.00223178	ZLC01G0026700_ZLC04G0017090	2	non-DEG
ZLC07G0018740	ZLC10G0025320	0.00223175	ZLC07G0018740_ZLC10G0025320	3	4
ZLC04G0021620	ZLC02G0035150	0.00223174	ZLC04G0021620_ZLC02G0035150	7	non-DEG
ZLC03G0045160	ZLC12G0029430	0.00223174	ZLC03G0045160_ZLC12G0029430	8	5
ZLC02G0005560	ZLC12G0029430	0.00223174	ZLC02G0005560_ZLC12G0029430	8	3
ZLC03G0038370	ZLC10G0018420	0.0022317	ZLC03G0038370_ZLC10G0018420	7	non-DEG
ZLC01G0043180	ZLC08G0017740	0.0022317	ZLC01G0043180_ZLC08G0017740	1	non-DEG
ZLC06G0033020	ZLC04G0017300	0.0022317	ZLC06G0033020_ZLC04G0017300	3	non-DEG
ZLC06G0020790	ZLC08G0013070	0.00223169	ZLC06G0020790_ZLC08G0013070	4	non-DEG
ZLC04G0018760	ZLC08G0012760	0.00223168	ZLC04G0018760_ZLC08G0012760	1	1
ZLC05G0023880	ZLC02G0006990	0.00223168	ZLC05G0023880_ZLC02G0006990	8	7
ZLC08G0008130	ZLC08G0025390	0.00223167	ZLC08G0008130_ZLC08G0025390	8	non-DEG
ZLC07G0018980	ZLC01G0024970	0.00223165	ZLC07G0018980_ZLC01G0024970	5	6
ZLC01G0045810	ZLC01G0024970	0.00223165	ZLC01G0045810_ZLC01G0024970	5	non-DEG
ZLC01G0024740	ZLC01G0024970	0.00223165	ZLC01G0024740_ZLC01G0024970	5	non-DEG
ZLC01G0007900	ZLC01G0024970	0.00223165	ZLC01G0007900_ZLC01G0024970	5	non-DEG
ZLC03G0009400	ZLC01G0024970	0.00223165	ZLC03G0009400_ZLC01G0024970	5	non-DEG
ZLC03G0008440	ZLC08G0028390	0.00223164	ZLC03G0008440_ZLC08G0028390	2	2
ZLC07G0020910	ZLC01G0000410	0.00223164	ZLC07G0020910_ZLC01G0000410	1	non-DEG
ZLC06G0011620	ZLC01G0031260	0.00223163	ZLC06G0011620_ZLC01G0031260	6	non-DEG
ZLC07G0020910	ZLC04G0014300	0.00223162	ZLC07G0020910_ZLC04G0014300	1	non-DEG
ZLC10G0021590	ZLC04G0011790	0.00223161	ZLC10G0021590_ZLC04G0011790	8	3
ZLC02G0019890	ZLC07G0025430	0.00223158	ZLC02G0019890_ZLC07G0025430	8	2
ZLC02G0029620	ZLC07G0025430	0.00223158	ZLC02G0029620_ZLC07G0025430	8	4
ZLC09G0024030	ZLC07G0025430	0.00223158	ZLC09G0024030_ZLC07G0025430	8	2
ZLC11G0012350	ZLC07G0025430	0.00223158	ZLC11G0012350_ZLC07G0025430	8	non-DEG
ZLC02G0026710	ZLC07G0025430	0.00223158	ZLC02G0026710_ZLC07G0025430	8	non-DEG
ZLC07G0017940	ZLC12G0007000	0.00223156	ZLC07G0017940_ZLC12G0007000	8	3
ZLC06G0004570	ZLC05G0018420	0.00223154	ZLC06G0004570_ZLC05G0018420	6	7
ZLC05G0016760	ZLC01G0046790	0.00223152	ZLC05G0016760_ZLC01G0046790	3	1
ZLC12G0024130	ZLC08G0028530	0.00223151	ZLC12G0024130_ZLC08G0028530	8	1
ZLC02G0025850	ZLC12G0019410	0.00223148	ZLC02G0025850_ZLC12G0019410	7	non-DEG
ZLC06G0026070	ZLC02G0015210	0.00223148	ZLC06G0026070_ZLC02G0015210	2	non-DEG
ZLC04G0023140	ZLC03G0004170	0.00223147	ZLC04G0023140_ZLC03G0004170	7	5
ZLC03G0012180	ZLC03G0009280	0.00223146	ZLC03G0012180_ZLC03G0009280	3	8
ZLC01G0035480	ZLC07G0013310	0.00223143	ZLC01G0035480_ZLC07G0013310	6	non-DEG
ZLC03G0020970	ZLC07G0016630	0.00223142	ZLC03G0020970_ZLC07G0016630	1	3
ZLC02G0030760	ZLC10G0012670	0.00223142	ZLC02G0030760_ZLC10G0012670	2	7
ZLC06G0001600	ZLC10G0012670	0.00223142	ZLC06G0001600_ZLC10G0012670	2	non-DEG
ZLC04G0023060	ZLC10G0012670	0.00223142	ZLC04G0023060_ZLC10G0012670	2	2
ZLC11G0024440	ZLC10G0012670	0.00223142	ZLC11G0024440_ZLC10G0012670	2	non-DEG
ZLC01G0024740	ZLC08G0019540	0.00223141	ZLC01G0024740_ZLC08G0019540	3	non-DEG
ZLC06G0035110	ZLC01G0012210	0.00223139	ZLC06G0035110_ZLC01G0012210	4	1
ZLC09G0021030	ZLC02G0035030	0.00223139	ZLC09G0021030_ZLC02G0035030	8	3
ZLC02G0000810	ZLC07G0024180	0.00223138	ZLC02G0000810_ZLC07G0024180	6	non-DEG
ZLC11G0022080	ZLC10G0004550	0.00223137	ZLC11G0022080_ZLC10G0004550	8	6
ZLC02G0033480	ZLC04G0003320	0.00223133	ZLC02G0033480_ZLC04G0003320	8	4
ZLC10G0006050	ZLC06G0001800	0.00223131	ZLC10G0006050_ZLC06G0001800	8	8
ZLC08G0004500	ZLC08G0007990	0.00223131	ZLC08G0004500_ZLC08G0007990	3	non-DEG
ZLC07G0020910	ZLC11G0005900	0.0022313	ZLC07G0020910_ZLC11G0005900	1	non-DEG
ZLC06G0015710	ZLC02G0019830	0.00223129	ZLC06G0015710_ZLC02G0019830	3	1
ZLC12G0016780	ZLC02G0014830	0.00223126	ZLC12G0016780_ZLC02G0014830	4	non-DEG
ZLC06G0011320	ZLC08G0010450	0.00223125	ZLC06G0011320_ZLC08G0010450	5	non-DEG
ZLC12G0020870	ZLC06G0016850	0.00223125	ZLC12G0020870_ZLC06G0016850	7	3
ZLC11G0012910	ZLC10G0011550	0.00223124	ZLC11G0012910_ZLC10G0011550	1	8
ZLC01G0025820	ZLC03G0032300	0.00223124	ZLC01G0025820_ZLC03G0032300	3	7
ZLC03G0034850	ZLC02G0036330	0.00223123	ZLC03G0034850_ZLC02G0036330	5	7
ZLC03G0009620	ZLC07G0003940	0.00223121	ZLC03G0009620_ZLC07G0003940	2	6
ZLC06G0005520	ZLC03G0011610	0.00223121	ZLC06G0005520_ZLC03G0011610	2	6
ZLC07G0006560	ZLC03G0005560	0.0022312	ZLC07G0006560_ZLC03G0005560	3	2
ZLC03G0034850	ZLC02G0013860	0.00223118	ZLC03G0034850_ZLC02G0013860	1	7
ZLC02G0029800	ZLC05G0001490	0.00223118	ZLC02G0029800_ZLC05G0001490	6	2
ZLC06G0012210	ZLC03G0010870	0.00223117	ZLC06G0012210_ZLC03G0010870	6	6
ZLC12G0029100	ZLC03G0006890	0.00223117	ZLC12G0029100_ZLC03G0006890	6	8
ZLC06G0005150	ZLC02G0034770	0.00223115	ZLC06G0005150_ZLC02G0034770	5	1
ZLC03G0018830	ZLC01G0026110	0.00223114	ZLC03G0018830_ZLC01G0026110	4	1
ZLC05G0020870	ZLC04G0014300	0.00223113	ZLC05G0020870_ZLC04G0014300	1	1
ZLC11G0012820	ZLC12G0002840	0.00223112	ZLC11G0012820_ZLC12G0002840	4	1
ZLC04G0018220	ZLC02G0028100	0.0022311	ZLC04G0018220_ZLC02G0028100	5	non-DEG
ZLC08G0023250	ZLC06G0005730	0.00223109	ZLC08G0023250_ZLC06G0005730	3	4
ZLC03G0008810	ZLC05G0007880	0.00223108	ZLC03G0008810_ZLC05G0007880	8	2
ZLC12G0003790	ZLC03G0007580	0.00223108	ZLC12G0003790_ZLC03G0007580	8	5
ZLC12G0027840	ZLC02G0010370	0.00223108	ZLC12G0027840_ZLC02G0010370	1	6
ZLC06G0007120	ZLC02G0010370	0.00223108	ZLC06G0007120_ZLC02G0010370	1	non-DEG
ZLC02G0033700	ZLC05G0026390	0.00223107	ZLC02G0033700_ZLC05G0026390	6	7
ZLC03G0018830	ZLC02G0018720	0.00223103	ZLC03G0018830_ZLC02G0018720	1	1
ZLC03G0009620	ZLC10G0000080	0.00223102	ZLC03G0009620_ZLC10G0000080	5	6
ZLC01G0001790	ZLC10G0000080	0.00223102	ZLC01G0001790_ZLC10G0000080	5	6
ZLC03G0041260	ZLC02G0013860	0.00223102	ZLC03G0041260_ZLC02G0013860	1	6
ZLC01G0024740	ZLC10G0011890	0.00223096	ZLC01G0024740_ZLC10G0011890	1	non-DEG
ZLC01G0001240	ZLC09G0017480	0.00223096	ZLC01G0001240_ZLC09G0017480	7	2
ZLC02G0032260	ZLC02G0013860	0.00223096	ZLC02G0032260_ZLC02G0013860	1	non-DEG
ZLC12G0027840	ZLC08G0016810	0.00223093	ZLC12G0027840_ZLC08G0016810	1	6
ZLC10G0012340	ZLC08G0013530	0.00223092	ZLC10G0012340_ZLC08G0013530	6	7
ZLC02G0029620	ZLC03G0034600	0.00223091	ZLC02G0029620_ZLC03G0034600	3	4
ZLC02G0003140	ZLC01G0027450	0.00223091	ZLC02G0003140_ZLC01G0027450	2	2
ZLC06G0011620	ZLC05G0002110	0.00223087	ZLC06G0011620_ZLC05G0002110	8	non-DEG
ZLC04G0006480	ZLC03G0010810	0.00223087	ZLC04G0006480_ZLC03G0010810	5	3
ZLC07G0020610	ZLC06G0008600	0.00223087	ZLC07G0020610_ZLC06G0008600	3	3
ZLC01G0046930	ZLC02G0010370	0.00223086	ZLC01G0046930_ZLC02G0010370	1	7
ZLC02G0006800	ZLC07G0000730	0.00223084	ZLC02G0006800_ZLC07G0000730	7	3
ZLC08G0001020	ZLC02G0013860	0.00223084	ZLC08G0001020_ZLC02G0013860	1	7
ZLC03G0009610	ZLC05G0010650	0.00223083	ZLC03G0009610_ZLC05G0010650	8	6
ZLC11G0021820	ZLC05G0010650	0.00223083	ZLC11G0021820_ZLC05G0010650	8	2
ZLC07G0017940	ZLC05G0010650	0.00223083	ZLC07G0017940_ZLC05G0010650	8	3
ZLC02G0033700	ZLC05G0010650	0.00223083	ZLC02G0033700_ZLC05G0010650	8	7
ZLC02G0025380	ZLC05G0010650	0.00223083	ZLC02G0025380_ZLC05G0010650	8	non-DEG
ZLC06G0009240	ZLC05G0010650	0.00223083	ZLC06G0009240_ZLC05G0010650	8	non-DEG
ZLC01G0011090	ZLC02G0010370	0.00223082	ZLC01G0011090_ZLC02G0010370	1	non-DEG
ZLC04G0006000	ZLC02G0010370	0.00223082	ZLC04G0006000_ZLC02G0010370	1	8
ZLC06G0013000	ZLC02G0010370	0.00223082	ZLC06G0013000_ZLC02G0010370	1	8
ZLC06G0004570	ZLC02G0020110	0.00223081	ZLC06G0004570_ZLC02G0020110	6	7
ZLC03G0002670	ZLC06G0026490	0.0022308	ZLC03G0002670_ZLC06G0026490	1	2
ZLC03G0001740	ZLC02G0013860	0.00223079	ZLC03G0001740_ZLC02G0013860	1	1
ZLC09G0022470	ZLC07G0022040	0.00223075	ZLC09G0022470_ZLC07G0022040	2	non-DEG
ZLC02G0025380	ZLC01G0045360	0.00223073	ZLC02G0025380_ZLC01G0045360	8	non-DEG
ZLC03G0023750	ZLC02G0028050	0.00223072	ZLC03G0023750_ZLC02G0028050	4	non-DEG
ZLC09G0004350	ZLC10G0021370	0.00223072	ZLC09G0004350_ZLC10G0021370	7	8
ZLC10G0018760	ZLC06G0016850	0.00223069	ZLC10G0018760_ZLC06G0016850	7	6
ZLC03G0005710	ZLC06G0016850	0.00223069	ZLC03G0005710_ZLC06G0016850	7	1
ZLC02G0036830	ZLC06G0016850	0.00223069	ZLC02G0036830_ZLC06G0016850	7	3
ZLC03G0002670	ZLC06G0016850	0.00223069	ZLC03G0002670_ZLC06G0016850	7	2
ZLC08G0009060	ZLC05G0004770	0.00223068	ZLC08G0009060_ZLC05G0004770	3	3
ZLC10G0012650	ZLC10G0022950	0.00223068	ZLC10G0012650_ZLC10G0022950	3	non-DEG
ZLC07G0018740	ZLC05G0018730	0.00223067	ZLC07G0018740_ZLC05G0018730	1	4
ZLC03G0023730	ZLC05G0018730	0.00223067	ZLC03G0023730_ZLC05G0018730	1	4
ZLC07G0011960	ZLC08G0017200	0.00223065	ZLC07G0011960_ZLC08G0017200	3	1
ZLC08G0004090	ZLC06G0008830	0.00223063	ZLC08G0004090_ZLC06G0008830	7	non-DEG
ZLC01G0004720	ZLC01G0028390	0.00223063	ZLC01G0004720_ZLC01G0028390	5	non-DEG
ZLC03G0006430	ZLC02G0030200	0.00223062	ZLC03G0006430_ZLC02G0030200	5	6
ZLC05G0010210	ZLC03G0031260	0.00223062	ZLC05G0010210_ZLC03G0031260	6	non-DEG
ZLC08G0022110	ZLC03G0010290	0.00223054	ZLC08G0022110_ZLC03G0010290	1	non-DEG
ZLC03G0045160	ZLC11G0016230	0.00223053	ZLC03G0045160_ZLC11G0016230	1	5
ZLC09G0014580	ZLC11G0016230	0.00223053	ZLC09G0014580_ZLC11G0016230	1	1
ZLC06G0015330	ZLC01G0009430	0.00223052	ZLC06G0015330_ZLC01G0009430	3	3
ZLC02G0028760	ZLC01G0010350	0.00223052	ZLC02G0028760_ZLC01G0010350	2	4
ZLC11G0021810	ZLC09G0002910	0.00223051	ZLC11G0021810_ZLC09G0002910	3	3
ZLC07G0006560	ZLC02G0020560	0.0022305	ZLC07G0006560_ZLC02G0020560	7	2
ZLC11G0012820	ZLC07G0020300	0.00223049	ZLC11G0012820_ZLC07G0020300	1	1
ZLC11G0007770	ZLC08G0015380	0.00223047	ZLC11G0007770_ZLC08G0015380	7	7
ZLC01G0000750	ZLC08G0028560	0.00223047	ZLC01G0000750_ZLC08G0028560	1	4
ZLC06G0011680	ZLC04G0009510	0.00223047	ZLC06G0011680_ZLC04G0009510	6	non-DEG
ZLC01G0024370	ZLC09G0019040	0.00223046	ZLC01G0024370_ZLC09G0019040	2	non-DEG
ZLC02G0005560	ZLC02G0031480	0.00223045	ZLC02G0005560_ZLC02G0031480	1	3
ZLC09G0006400	ZLC08G0028200	0.00223045	ZLC09G0006400_ZLC08G0028200	8	non-DEG
ZLC03G0008370	ZLC05G0001870	0.00223044	ZLC03G0008370_ZLC05G0001870	2	non-DEG
ZLC03G0037610	ZLC07G0024790	0.00223044	ZLC03G0037610_ZLC07G0024790	3	non-DEG
ZLC02G0026810	ZLC11G0007710	0.00223044	ZLC02G0026810_ZLC11G0007710	2	non-DEG
ZLC01G0009260	ZLC11G0007710	0.00223044	ZLC01G0009260_ZLC11G0007710	2	2
ZLC05G0019430	ZLC02G0024370	0.00223044	ZLC05G0019430_ZLC02G0024370	3	1
ZLC06G0018600	ZLC03G0041020	0.00223043	ZLC06G0018600_ZLC03G0041020	3	non-DEG
ZLC03G0038750	ZLC08G0017480	0.00223042	ZLC03G0038750_ZLC08G0017480	1	4
ZLC01G0046210	ZLC04G0006810	0.00223042	ZLC01G0046210_ZLC04G0006810	6	non-DEG
ZLC05G0021000	ZLC02G0009230	0.00223038	ZLC05G0021000_ZLC02G0009230	4	non-DEG
ZLC12G0024110	ZLC10G0011560	0.00223038	ZLC12G0024110_ZLC10G0011560	4	non-DEG
ZLC03G0009620	ZLC03G0006890	0.00223036	ZLC03G0009620_ZLC03G0006890	6	6
ZLC02G0006720	ZLC06G0014660	0.00223034	ZLC02G0006720_ZLC06G0014660	7	non-DEG
ZLC02G0006800	ZLC08G0016020	0.00223034	ZLC02G0006800_ZLC08G0016020	3	3
ZLC04G0006220	ZLC02G0022130	0.00223033	ZLC04G0006220_ZLC02G0022130	1	4
ZLC01G0035890	ZLC11G0006880	0.00223033	ZLC01G0035890_ZLC11G0006880	2	2
ZLC08G0009060	ZLC03G0009570	0.00223033	ZLC08G0009060_ZLC03G0009570	5	3
ZLC03G0002650	ZLC03G0038160	0.00223031	ZLC03G0002650_ZLC03G0038160	2	non-DEG
ZLC03G0031510	ZLC08G0009310	0.00223029	ZLC03G0031510_ZLC08G0009310	2	6
ZLC11G0017020	ZLC04G0017090	0.00223029	ZLC11G0017020_ZLC04G0017090	2	8
ZLC10G0021830	ZLC01G0036570	0.00223028	ZLC10G0021830_ZLC01G0036570	1	3
ZLC02G0016530	ZLC10G0000220	0.00223028	ZLC02G0016530_ZLC10G0000220	7	3
ZLC10G0000680	ZLC08G0023710	0.00223028	ZLC10G0000680_ZLC08G0023710	3	4
ZLC02G0030290	ZLC03G0022170	0.00223027	ZLC02G0030290_ZLC03G0022170	1	non-DEG
ZLC02G0034620	ZLC10G0020410	0.00223025	ZLC02G0034620_ZLC10G0020410	5	non-DEG
ZLC09G0022470	ZLC02G0008540	0.0022302	ZLC09G0022470_ZLC02G0008540	8	non-DEG
ZLC10G0000130	ZLC06G0001170	0.0022302	ZLC10G0000130_ZLC06G0001170	5	non-DEG
ZLC05G0017140	ZLC06G0005110	0.00223018	ZLC05G0017140_ZLC06G0005110	1	7
ZLC03G0008370	ZLC04G0010630	0.00223014	ZLC03G0008370_ZLC04G0010630	3	non-DEG
ZLC08G0019130	ZLC08G0019290	0.00223013	ZLC08G0019130_ZLC08G0019290	6	non-DEG
ZLC12G0003880	ZLC01G0026430	0.00223012	ZLC12G0003880_ZLC01G0026430	4	non-DEG
ZLC08G0009700	ZLC02G0032460	0.00223009	ZLC08G0009700_ZLC02G0032460	6	6
ZLC08G0027750	ZLC09G0000800	0.00223008	ZLC08G0027750_ZLC09G0000800	6	non-DEG
ZLC04G0011680	ZLC06G0023040	0.00223007	ZLC04G0011680_ZLC06G0023040	4	4
ZLC04G0003100	ZLC04G0003130	0.00223006	ZLC04G0003100_ZLC04G0003130	8	8
ZLC03G0038080	ZLC04G0003130	0.00223006	ZLC03G0038080_ZLC04G0003130	8	non-DEG
ZLC02G0028440	ZLC10G0022040	0.00223006	ZLC02G0028440_ZLC10G0022040	1	2
ZLC12G0020870	ZLC08G0023140	0.00223006	ZLC12G0020870_ZLC08G0023140	1	3
ZLC01G0037910	ZLC02G0014160	0.00223006	ZLC01G0037910_ZLC02G0014160	2	8
ZLC12G0012670	ZLC12G0006860	0.00223005	ZLC12G0012670_ZLC12G0006860	5	8
ZLC10G0016820	ZLC02G0014160	0.00223004	ZLC10G0016820_ZLC02G0014160	2	8
ZLC01G0035890	ZLC02G0014160	0.00223004	ZLC01G0035890_ZLC02G0014160	2	2
ZLC09G0009990	ZLC06G0007160	0.00223004	ZLC09G0009990_ZLC06G0007160	7	1
ZLC11G0008580	ZLC09G0017120	0.00223004	ZLC11G0008580_ZLC09G0017120	3	3
ZLC03G0034650	ZLC01G0000410	0.00223001	ZLC03G0034650_ZLC01G0000410	1	3
ZLC02G0030820	ZLC06G0013550	0.00222999	ZLC02G0030820_ZLC06G0013550	1	8
ZLC08G0028200	ZLC06G0013550	0.00222999	ZLC08G0028200_ZLC06G0013550	1	8
ZLC05G0023880	ZLC02G0029010	0.00222993	ZLC05G0023880_ZLC02G0029010	6	7
ZLC11G0012220	ZLC04G0010680	0.00222993	ZLC11G0012220_ZLC04G0010680	3	non-DEG
ZLC01G0012230	ZLC03G0018840	0.00222993	ZLC01G0012230_ZLC03G0018840	8	5
ZLC03G0029470	ZLC01G0033610	0.00222991	ZLC03G0029470_ZLC01G0033610	7	6
ZLC11G0001800	ZLC02G0032320	0.0022299	ZLC11G0001800_ZLC02G0032320	1	non-DEG
ZLC01G0046790	ZLC06G0006340	0.00222989	ZLC01G0046790_ZLC06G0006340	3	3
ZLC07G0026610	ZLC02G0015450	0.00222988	ZLC07G0026610_ZLC02G0015450	5	7
ZLC12G0009970	ZLC09G0014920	0.00222988	ZLC12G0009970_ZLC09G0014920	1	non-DEG
ZLC03G0045760	ZLC06G0002020	0.00222984	ZLC03G0045760_ZLC06G0002020	2	2
ZLC08G0027110	ZLC06G0002020	0.00222984	ZLC08G0027110_ZLC06G0002020	2	non-DEG
ZLC07G0026180	ZLC01G0030580	0.00222983	ZLC07G0026180_ZLC01G0030580	4	non-DEG
ZLC03G0002050	ZLC09G0000360	0.00222983	ZLC03G0002050_ZLC09G0000360	1	3
ZLC10G0000130	ZLC10G0016520	0.00222982	ZLC10G0000130_ZLC10G0016520	3	non-DEG
ZLC05G0023600	ZLC02G0021770	0.00222981	ZLC05G0023600_ZLC02G0021770	1	non-DEG
ZLC08G0010310	ZLC01G0035730	0.00222979	ZLC08G0010310_ZLC01G0035730	8	2
ZLC10G0017960	ZLC02G0013300	0.00222977	ZLC10G0017960_ZLC02G0013300	2	2
ZLC10G0000130	ZLC02G0001830	0.00222975	ZLC10G0000130_ZLC02G0001830	3	non-DEG
ZLC05G0019070	ZLC10G0022400	0.00222975	ZLC05G0019070_ZLC10G0022400	5	1
ZLC09G0014880	ZLC10G0022400	0.00222975	ZLC09G0014880_ZLC10G0022400	5	3
ZLC01G0046800	ZLC10G0022400	0.00222975	ZLC01G0046800_ZLC10G0022400	5	3
ZLC08G0010560	ZLC12G0004350	0.00222973	ZLC08G0010560_ZLC12G0004350	2	2
ZLC01G0019680	ZLC02G0025820	0.00222973	ZLC01G0019680_ZLC02G0025820	3	non-DEG
ZLC03G0002670	ZLC03G0002020	0.00222969	ZLC03G0002670_ZLC03G0002020	4	2
ZLC10G0004960	ZLC03G0034650	0.00222968	ZLC10G0004960_ZLC03G0034650	3	non-DEG
ZLC03G0012180	ZLC06G0013550	0.00222966	ZLC03G0012180_ZLC06G0013550	1	8
ZLC02G0030760	ZLC06G0013550	0.00222966	ZLC02G0030760_ZLC06G0013550	1	7
ZLC06G0017540	ZLC06G0013550	0.00222966	ZLC06G0017540_ZLC06G0013550	1	7
ZLC02G0026390	ZLC07G0013940	0.00222964	ZLC02G0026390_ZLC07G0013940	1	4
ZLC01G0015170	ZLC01G0015460	0.00222964	ZLC01G0015170_ZLC01G0015460	4	2
ZLC11G0021810	ZLC01G0015460	0.00222964	ZLC11G0021810_ZLC01G0015460	4	3
ZLC03G0012180	ZLC01G0015460	0.00222964	ZLC03G0012180_ZLC01G0015460	4	8
ZLC06G0013000	ZLC01G0015460	0.00222964	ZLC06G0013000_ZLC01G0015460	4	8
ZLC03G0008220	ZLC01G0015460	0.00222964	ZLC03G0008220_ZLC01G0015460	4	3
ZLC11G0012350	ZLC01G0015460	0.00222964	ZLC11G0012350_ZLC01G0015460	4	non-DEG
ZLC01G0036420	ZLC01G0015460	0.00222964	ZLC01G0036420_ZLC01G0015460	4	8
ZLC06G0016320	ZLC03G0012900	0.00222963	ZLC06G0016320_ZLC03G0012900	3	1
ZLC10G0004590	ZLC01G0011300	0.00222962	ZLC10G0004590_ZLC01G0011300	6	non-DEG
ZLC07G0020910	ZLC02G0011360	0.00222958	ZLC07G0020910_ZLC02G0011360	1	non-DEG
ZLC06G0012150	ZLC02G0030650	0.00222956	ZLC06G0012150_ZLC02G0030650	4	1
ZLC08G0001020	ZLC08G0023850	0.00222953	ZLC08G0001020_ZLC08G0023850	3	7
ZLC10G0016940	ZLC11G0014870	0.00222951	ZLC10G0016940_ZLC11G0014870	1	non-DEG
ZLC05G0005430	ZLC06G0025370	0.00222949	ZLC05G0005430_ZLC06G0025370	1	non-DEG
ZLC03G0023960	ZLC10G0000220	0.00222949	ZLC03G0023960_ZLC10G0000220	7	2
ZLC11G0022480	ZLC08G0011710	0.00222947	ZLC11G0022480_ZLC08G0011710	8	non-DEG
ZLC10G0021830	ZLC08G0024460	0.00222946	ZLC10G0021830_ZLC08G0024460	3	3
ZLC02G0019890	ZLC04G0020680	0.00222946	ZLC02G0019890_ZLC04G0020680	7	2
ZLC10G0012800	ZLC02G0023470	0.00222945	ZLC10G0012800_ZLC02G0023470	1	non-DEG
ZLC04G0021370	ZLC02G0033440	0.00222944	ZLC04G0021370_ZLC02G0033440	2	4
ZLC03G0045160	ZLC05G0016930	0.00222941	ZLC03G0045160_ZLC05G0016930	8	5
ZLC04G0018630	ZLC09G0002420	0.00222941	ZLC04G0018630_ZLC09G0002420	1	6
ZLC10G0022120	ZLC11G0008500	0.00222941	ZLC10G0022120_ZLC11G0008500	7	1
ZLC07G0012280	ZLC07G0013670	0.0022294	ZLC07G0012280_ZLC07G0013670	8	non-DEG
ZLC01G0036660	ZLC06G0014860	0.00222939	ZLC01G0036660_ZLC06G0014860	2	4
ZLC02G0006800	ZLC12G0008920	0.00222938	ZLC02G0006800_ZLC12G0008920	3	3
ZLC11G0025050	ZLC08G0013050	0.00222938	ZLC11G0025050_ZLC08G0013050	6	7
ZLC08G0026440	ZLC04G0008410	0.00222936	ZLC08G0026440_ZLC04G0008410	4	4
ZLC01G0015170	ZLC08G0019150	0.00222934	ZLC01G0015170_ZLC08G0019150	2	2
ZLC07G0025150	ZLC02G0021850	0.00222934	ZLC07G0025150_ZLC02G0021850	6	non-DEG
ZLC10G0016820	ZLC02G0030170	0.00222933	ZLC10G0016820_ZLC02G0030170	4	8
ZLC07G0017940	ZLC07G0020750	0.00222929	ZLC07G0017940_ZLC07G0020750	8	3
ZLC10G0026180	ZLC08G0021800	0.00222928	ZLC10G0026180_ZLC08G0021800	3	non-DEG
ZLC11G0021810	ZLC03G0026200	0.00222925	ZLC11G0021810_ZLC03G0026200	3	3
ZLC06G0021350	ZLC02G0032320	0.00222924	ZLC06G0021350_ZLC02G0032320	1	3
ZLC07G0028620	ZLC07G0016630	0.00222923	ZLC07G0028620_ZLC07G0016630	1	4
ZLC07G0009940	ZLC07G0016630	0.00222918	ZLC07G0009940_ZLC07G0016630	1	8
ZLC04G0021620	ZLC10G0023310	0.00222917	ZLC04G0021620_ZLC10G0023310	2	non-DEG
ZLC01G0042740	ZLC11G0008520	0.00222908	ZLC01G0042740_ZLC11G0008520	1	5
ZLC02G0025380	ZLC11G0008520	0.00222908	ZLC02G0025380_ZLC11G0008520	1	non-DEG
ZLC05G0012000	ZLC08G0003410	0.00222908	ZLC05G0012000_ZLC08G0003410	4	5
ZLC04G0022880	ZLC04G0007110	0.00222907	ZLC04G0022880_ZLC04G0007110	7	2
ZLC07G0027890	ZLC05G0024160	0.00222906	ZLC07G0027890_ZLC05G0024160	6	non-DEG
ZLC07G0010880	ZLC10G0011860	0.00222906	ZLC07G0010880_ZLC10G0011860	5	non-DEG
ZLC07G0020610	ZLC04G0005370	0.00222905	ZLC07G0020610_ZLC04G0005370	1	3
ZLC05G0018420	ZLC06G0013240	0.00222903	ZLC05G0018420_ZLC06G0013240	6	6
ZLC01G0004220	ZLC07G0017950	0.00222902	ZLC01G0004220_ZLC07G0017950	8	3
ZLC02G0018710	ZLC02G0011330	0.00222894	ZLC02G0018710_ZLC02G0011330	4	2
ZLC10G0021590	ZLC02G0011330	0.00222894	ZLC10G0021590_ZLC02G0011330	4	3
ZLC03G0019410	ZLC09G0023080	0.00222892	ZLC03G0019410_ZLC09G0023080	5	1
ZLC08G0009430	ZLC08G0026120	0.00222889	ZLC08G0009430_ZLC08G0026120	1	7
ZLC03G0008370	ZLC06G0014650	0.00222884	ZLC03G0008370_ZLC06G0014650	1	non-DEG
ZLC08G0010220	ZLC02G0030310	0.00222883	ZLC08G0010220_ZLC02G0030310	6	6
ZLC08G0024130	ZLC05G0023940	0.00222881	ZLC08G0024130_ZLC05G0023940	1	non-DEG
ZLC04G0002800	ZLC09G0006230	0.00222881	ZLC04G0002800_ZLC09G0006230	1	8
ZLC07G0026610	ZLC06G0005110	0.0022288	ZLC07G0026610_ZLC06G0005110	1	7
ZLC09G0018660	ZLC07G0022510	0.0022288	ZLC09G0018660_ZLC07G0022510	2	non-DEG
ZLC06G0014790	ZLC02G0030680	0.0022288	ZLC06G0014790_ZLC02G0030680	1	6
ZLC03G0007680	ZLC08G0014500	0.00222879	ZLC03G0007680_ZLC08G0014500	1	5
ZLC10G0016940	ZLC05G0021420	0.00222878	ZLC10G0016940_ZLC05G0021420	4	non-DEG
ZLC02G0017580	ZLC02G0032390	0.00222877	ZLC02G0017580_ZLC02G0032390	7	non-DEG
ZLC05G0018430	ZLC02G0032390	0.00222877	ZLC05G0018430_ZLC02G0032390	7	7
ZLC05G0002610	ZLC10G0025320	0.00222876	ZLC05G0002610_ZLC10G0025320	3	3
ZLC08G0018230	ZLC07G0004750	0.00222876	ZLC08G0018230_ZLC07G0004750	3	8
ZLC01G0007560	ZLC03G0003210	0.00222875	ZLC01G0007560_ZLC03G0003210	7	1
ZLC10G0006680	ZLC07G0027510	0.00222872	ZLC10G0006680_ZLC07G0027510	8	2
ZLC02G0007470	ZLC07G0022510	0.00222871	ZLC02G0007470_ZLC07G0022510	2	3
ZLC02G0036790	ZLC08G0021970	0.00222871	ZLC02G0036790_ZLC08G0021970	6	non-DEG
ZLC06G0027690	ZLC12G0019410	0.00222869	ZLC06G0027690_ZLC12G0019410	7	1
ZLC05G0008020	ZLC04G0008860	0.00222869	ZLC05G0008020_ZLC04G0008860	2	8
ZLC12G0008870	ZLC09G0016150	0.00222866	ZLC12G0008870_ZLC09G0016150	2	4
ZLC08G0022110	ZLC02G0002040	0.00222865	ZLC08G0022110_ZLC02G0002040	3	non-DEG
ZLC05G0024010	ZLC02G0002040	0.00222865	ZLC05G0024010_ZLC02G0002040	3	non-DEG
ZLC02G0025380	ZLC09G0008830	0.00222862	ZLC02G0025380_ZLC09G0008830	1	non-DEG
ZLC07G0020910	ZLC02G0019000	0.0022286	ZLC07G0020910_ZLC02G0019000	7	non-DEG
ZLC05G0021000	ZLC02G0015630	0.0022286	ZLC05G0021000_ZLC02G0015630	5	non-DEG
ZLC01G0045810	ZLC09G0002280	0.00222859	ZLC01G0045810_ZLC09G0002280	5	non-DEG
ZLC10G0004590	ZLC03G0034710	0.00222859	ZLC10G0004590_ZLC03G0034710	5	non-DEG
ZLC01G0019930	ZLC03G0034710	0.00222859	ZLC01G0019930_ZLC03G0034710	5	non-DEG
ZLC04G0002410	ZLC03G0034710	0.00222859	ZLC04G0002410_ZLC03G0034710	5	3
ZLC09G0018470	ZLC03G0034710	0.00222859	ZLC09G0018470_ZLC03G0034710	5	non-DEG
ZLC02G0016530	ZLC03G0034710	0.00222859	ZLC02G0016530_ZLC03G0034710	5	3
ZLC07G0017940	ZLC03G0034710	0.00222859	ZLC07G0017940_ZLC03G0034710	5	3
ZLC08G0019130	ZLC11G0007130	0.00222858	ZLC08G0019130_ZLC11G0007130	2	non-DEG
ZLC11G0019750	ZLC07G0027680	0.00222858	ZLC11G0019750_ZLC07G0027680	2	3
ZLC03G0026920	ZLC03G0015080	0.00222857	ZLC03G0026920_ZLC03G0015080	1	7
ZLC03G0042690	ZLC03G0015080	0.00222857	ZLC03G0042690_ZLC03G0015080	1	7
ZLC06G0027690	ZLC01G0029480	0.00222856	ZLC06G0027690_ZLC01G0029480	1	1
ZLC09G0006400	ZLC10G0005820	0.00222856	ZLC09G0006400_ZLC10G0005820	2	non-DEG
ZLC12G0024130	ZLC11G0004760	0.00222856	ZLC12G0024130_ZLC11G0004760	3	1
ZLC06G0017310	ZLC07G0020920	0.00222854	ZLC06G0017310_ZLC07G0020920	4	non-DEG
ZLC02G0003120	ZLC04G0021830	0.00222852	ZLC02G0003120_ZLC04G0021830	1	1
ZLC11G0013010	ZLC08G0024560	0.00222852	ZLC11G0013010_ZLC08G0024560	2	non-DEG
ZLC08G0017250	ZLC07G0017950	0.00222852	ZLC08G0017250_ZLC07G0017950	8	6
ZLC09G0003740	ZLC07G0017950	0.00222852	ZLC09G0003740_ZLC07G0017950	8	6
ZLC09G0008110	ZLC08G0026920	0.00222851	ZLC09G0008110_ZLC08G0026920	3	2
ZLC05G0002560	ZLC07G0008190	0.0022285	ZLC05G0002560_ZLC07G0008190	1	non-DEG
ZLC01G0029370	ZLC09G0016150	0.00222846	ZLC01G0029370_ZLC09G0016150	2	4
ZLC06G0033200	ZLC11G0026600	0.00222846	ZLC06G0033200_ZLC11G0026600	4	6
ZLC06G0002440	ZLC12G0003550	0.00222845	ZLC06G0002440_ZLC12G0003550	8	8
ZLC08G0027750	ZLC05G0019430	0.00222842	ZLC08G0027750_ZLC05G0019430	1	non-DEG
ZLC03G0019410	ZLC05G0002340	0.0022284	ZLC03G0019410_ZLC05G0002340	5	1
ZLC08G0001020	ZLC07G0000740	0.0022284	ZLC08G0001020_ZLC07G0000740	6	7
ZLC05G0023610	ZLC03G0010160	0.00222839	ZLC05G0023610_ZLC03G0010160	5	8
ZLC01G0007870	ZLC01G0046800	0.00222838	ZLC01G0007870_ZLC01G0046800	3	8
ZLC06G0035110	ZLC02G0032390	0.00222837	ZLC06G0035110_ZLC02G0032390	7	1
ZLC03G0032150	ZLC02G0032390	0.00222837	ZLC03G0032150_ZLC02G0032390	7	non-DEG
ZLC10G0022660	ZLC02G0032390	0.00222837	ZLC10G0022660_ZLC02G0032390	7	1
ZLC10G0004960	ZLC02G0032390	0.00222837	ZLC10G0004960_ZLC02G0032390	7	non-DEG
ZLC11G0012910	ZLC02G0032390	0.00222837	ZLC11G0012910_ZLC02G0032390	7	8
ZLC03G0033020	ZLC02G0032390	0.00222837	ZLC03G0033020_ZLC02G0032390	7	2
ZLC04G0011680	ZLC06G0003140	0.00222836	ZLC04G0011680_ZLC06G0003140	4	4
ZLC08G0014680	ZLC06G0006900	0.00222835	ZLC08G0014680_ZLC06G0006900	5	2
ZLC02G0016530	ZLC09G0011670	0.00222835	ZLC02G0016530_ZLC09G0011670	1	3
ZLC06G0024120	ZLC02G0014580	0.00222834	ZLC06G0024120_ZLC02G0014580	6	non-DEG
ZLC02G0032570	ZLC12G0018580	0.00222833	ZLC02G0032570_ZLC12G0018580	8	non-DEG
ZLC12G0003790	ZLC02G0006340	0.00222831	ZLC12G0003790_ZLC02G0006340	5	5
ZLC03G0041020	ZLC10G0022130	0.0022283	ZLC03G0041020_ZLC10G0022130	5	3
ZLC06G0005350	ZLC04G0013240	0.00222829	ZLC06G0005350_ZLC04G0013240	2	8
ZLC09G0009850	ZLC01G0007240	0.00222829	ZLC09G0009850_ZLC01G0007240	1	1
ZLC04G0015100	ZLC02G0019000	0.00222827	ZLC04G0015100_ZLC02G0019000	7	5
ZLC03G0032610	ZLC02G0019000	0.00222827	ZLC03G0032610_ZLC02G0019000	7	non-DEG
ZLC10G0012800	ZLC02G0005050	0.00222826	ZLC10G0012800_ZLC02G0005050	4	non-DEG
ZLC05G0024790	ZLC03G0019190	0.00222826	ZLC05G0024790_ZLC03G0019190	3	non-DEG
ZLC03G0019410	ZLC08G0007560	0.00222824	ZLC03G0019410_ZLC08G0007560	3	1
ZLC01G0019680	ZLC08G0001860	0.00222824	ZLC01G0019680_ZLC08G0001860	1	non-DEG
ZLC03G0009610	ZLC03G0017820	0.00222824	ZLC03G0009610_ZLC03G0017820	1	6
ZLC01G0015200	ZLC03G0017820	0.00222824	ZLC01G0015200_ZLC03G0017820	1	6
ZLC04G0004970	ZLC03G0017820	0.00222824	ZLC04G0004970_ZLC03G0017820	1	7
ZLC11G0022460	ZLC03G0017820	0.00222824	ZLC11G0022460_ZLC03G0017820	1	7
ZLC08G0017250	ZLC03G0017820	0.00222824	ZLC08G0017250_ZLC03G0017820	1	6
ZLC06G0015710	ZLC08G0015400	0.00222822	ZLC06G0015710_ZLC08G0015400	1	1
ZLC01G0024370	ZLC11G0005410	0.00222821	ZLC01G0024370_ZLC11G0005410	8	non-DEG
ZLC03G0012180	ZLC04G0003590	0.00222819	ZLC03G0012180_ZLC04G0003590	2	8
ZLC04G0005920	ZLC03G0010210	0.00222819	ZLC04G0005920_ZLC03G0010210	1	1
ZLC02G0014650	ZLC03G0010210	0.00222819	ZLC02G0014650_ZLC03G0010210	1	3
ZLC11G0019290	ZLC03G0010210	0.00222819	ZLC11G0019290_ZLC03G0010210	1	7
ZLC10G0005450	ZLC06G0000540	0.00222817	ZLC10G0005450_ZLC06G0000540	7	2
ZLC11G0012220	ZLC02G0019950	0.00222817	ZLC11G0012220_ZLC02G0019950	2	non-DEG
ZLC05G0025940	ZLC02G0023010	0.00222813	ZLC05G0025940_ZLC02G0023010	4	non-DEG
ZLC04G0005920	ZLC03G0012340	0.00222812	ZLC04G0005920_ZLC03G0012340	5	1
ZLC09G0009990	ZLC04G0024560	0.00222809	ZLC09G0009990_ZLC04G0024560	8	1
ZLC01G0000750	ZLC02G0002040	0.00222807	ZLC01G0000750_ZLC02G0002040	3	4
ZLC04G0011680	ZLC02G0002040	0.00222807	ZLC04G0011680_ZLC02G0002040	3	4
ZLC04G0006970	ZLC02G0002040	0.00222807	ZLC04G0006970_ZLC02G0002040	3	4
ZLC04G0002500	ZLC02G0002040	0.00222807	ZLC04G0002500_ZLC02G0002040	3	non-DEG
ZLC05G0024790	ZLC02G0026540	0.00222805	ZLC05G0024790_ZLC02G0026540	1	non-DEG
ZLC10G0004590	ZLC03G0010210	0.00222804	ZLC10G0004590_ZLC03G0010210	1	non-DEG
ZLC05G0025360	ZLC03G0010210	0.00222804	ZLC05G0025360_ZLC03G0010210	1	non-DEG
ZLC05G0023650	ZLC02G0023000	0.00222804	ZLC05G0023650_ZLC02G0023000	5	non-DEG
ZLC03G0026920	ZLC08G0024060	0.00222804	ZLC03G0026920_ZLC08G0024060	4	7
ZLC07G0003870	ZLC08G0024060	0.00222804	ZLC07G0003870_ZLC08G0024060	4	6
ZLC08G0027110	ZLC08G0024060	0.00222804	ZLC08G0027110_ZLC08G0024060	4	non-DEG
ZLC06G0008730	ZLC02G0019410	0.00222803	ZLC06G0008730_ZLC02G0019410	3	non-DEG
ZLC02G0008050	ZLC10G0001730	0.00222802	ZLC02G0008050_ZLC10G0001730	1	2
ZLC02G0020890	ZLC06G0003110	0.00222802	ZLC02G0020890_ZLC06G0003110	8	2
ZLC02G0008050	ZLC05G0005490	0.00222801	ZLC02G0008050_ZLC05G0005490	1	2
ZLC08G0004780	ZLC02G0005680	0.00222801	ZLC08G0004780_ZLC02G0005680	6	6
ZLC08G0010310	ZLC07G0014470	0.00222799	ZLC08G0010310_ZLC07G0014470	7	2
ZLC03G0008810	ZLC05G0020380	0.00222798	ZLC03G0008810_ZLC05G0020380	6	2
ZLC04G0006970	ZLC01G0029840	0.00222795	ZLC04G0006970_ZLC01G0029840	4	4
ZLC06G0011620	ZLC06G0029820	0.00222795	ZLC06G0011620_ZLC06G0029820	8	non-DEG
ZLC12G0024130	ZLC01G0002950	0.00222795	ZLC12G0024130_ZLC01G0002950	7	1
ZLC06G0014710	ZLC01G0002950	0.00222795	ZLC06G0014710_ZLC01G0002950	7	7
ZLC03G0034650	ZLC01G0002950	0.00222795	ZLC03G0034650_ZLC01G0002950	7	3
ZLC07G0006560	ZLC02G0014550	0.00222794	ZLC07G0006560_ZLC02G0014550	7	2
ZLC03G0021060	ZLC06G0007870	0.00222794	ZLC03G0021060_ZLC06G0007870	7	6
ZLC09G0018470	ZLC08G0026840	0.00222794	ZLC09G0018470_ZLC08G0026840	8	non-DEG
ZLC07G0020910	ZLC07G0021250	0.00222793	ZLC07G0020910_ZLC07G0021250	3	non-DEG
ZLC04G0005920	ZLC08G0018770	0.00222792	ZLC04G0005920_ZLC08G0018770	6	1
ZLC07G0027890	ZLC02G0026610	0.0022279	ZLC07G0027890_ZLC02G0026610	8	non-DEG
ZLC08G0020270	ZLC10G0013700	0.0022279	ZLC08G0020270_ZLC10G0013700	3	non-DEG
ZLC03G0012180	ZLC03G0021270	0.00222789	ZLC03G0012180_ZLC03G0021270	2	8
ZLC10G0006680	ZLC03G0002700	0.00222788	ZLC10G0006680_ZLC03G0002700	8	2
ZLC01G0029870	ZLC03G0002700	0.00222786	ZLC01G0029870_ZLC03G0002700	8	non-DEG
ZLC10G0000130	ZLC06G0024560	0.00222786	ZLC10G0000130_ZLC06G0024560	3	non-DEG
ZLC08G0028200	ZLC01G0014600	0.00222785	ZLC08G0028200_ZLC01G0014600	5	8
ZLC10G0012630	ZLC02G0013360	0.00222782	ZLC10G0012630_ZLC02G0013360	7	non-DEG
ZLC03G0004430	ZLC02G0019760	0.00222781	ZLC03G0004430_ZLC02G0019760	7	non-DEG
ZLC07G0006560	ZLC08G0017230	0.0022278	ZLC07G0006560_ZLC08G0017230	8	2
ZLC06G0020790	ZLC01G0027320	0.0022278	ZLC06G0020790_ZLC01G0027320	5	non-DEG
ZLC02G0028440	ZLC10G0026080	0.00222778	ZLC02G0028440_ZLC10G0026080	5	2
ZLC08G0023250	ZLC06G0011020	0.00222777	ZLC08G0023250_ZLC06G0011020	4	4
ZLC03G0000870	ZLC01G0011040	0.00222775	ZLC03G0000870_ZLC01G0011040	8	non-DEG
ZLC06G0010950	ZLC04G0024700	0.00222772	ZLC06G0010950_ZLC04G0024700	4	7
ZLC06G0017310	ZLC05G0026170	0.00222771	ZLC06G0017310_ZLC05G0026170	1	non-DEG
ZLC12G0024110	ZLC01G0033260	0.00222768	ZLC12G0024110_ZLC01G0033260	3	non-DEG
ZLC11G0022080	ZLC02G0026970	0.00222768	ZLC11G0022080_ZLC02G0026970	8	6
ZLC06G0024480	ZLC04G0011300	0.00222767	ZLC06G0024480_ZLC04G0011300	4	3
ZLC02G0030330	ZLC06G0007720	0.00222766	ZLC02G0030330_ZLC06G0007720	5	non-DEG
ZLC05G0002610	ZLC07G0021420	0.00222765	ZLC05G0002610_ZLC07G0021420	5	3
ZLC11G0008830	ZLC08G0028100	0.00222763	ZLC11G0008830_ZLC08G0028100	4	4
ZLC05G0010930	ZLC03G0039070	0.00222763	ZLC05G0010930_ZLC03G0039070	6	6
ZLC11G0019750	ZLC08G0028180	0.0022276	ZLC11G0019750_ZLC08G0028180	2	3
ZLC02G0016530	ZLC07G0012620	0.0022276	ZLC02G0016530_ZLC07G0012620	3	3
ZLC10G0000680	ZLC07G0021420	0.00222759	ZLC10G0000680_ZLC07G0021420	5	4
ZLC07G0028620	ZLC09G0000360	0.00222759	ZLC07G0028620_ZLC09G0000360	1	4
ZLC08G0016160	ZLC09G0000360	0.00222759	ZLC08G0016160_ZLC09G0000360	1	1
ZLC06G0019840	ZLC09G0000360	0.00222759	ZLC06G0019840_ZLC09G0000360	1	2
ZLC07G0019110	ZLC09G0000360	0.00222759	ZLC07G0019110_ZLC09G0000360	1	8
ZLC07G0018610	ZLC09G0000360	0.00222759	ZLC07G0018610_ZLC09G0000360	1	non-DEG
ZLC01G0000770	ZLC09G0000360	0.00222759	ZLC01G0000770_ZLC09G0000360	1	2
ZLC03G0008220	ZLC09G0000360	0.00222759	ZLC03G0008220_ZLC09G0000360	1	3
ZLC11G0012350	ZLC09G0000360	0.00222759	ZLC11G0012350_ZLC09G0000360	1	non-DEG
ZLC11G0025130	ZLC09G0000360	0.00222759	ZLC11G0025130_ZLC09G0000360	1	non-DEG
ZLC03G0005820	ZLC09G0000360	0.00222759	ZLC03G0005820_ZLC09G0000360	1	3
ZLC03G0036460	ZLC08G0026120	0.00222758	ZLC03G0036460_ZLC08G0026120	1	2
ZLC03G0032150	ZLC08G0026120	0.00222758	ZLC03G0032150_ZLC08G0026120	1	non-DEG
ZLC02G0015680	ZLC08G0026120	0.00222758	ZLC02G0015680_ZLC08G0026120	1	non-DEG
ZLC02G0003310	ZLC08G0026120	0.00222758	ZLC02G0003310_ZLC08G0026120	1	6
ZLC04G0006110	ZLC08G0026120	0.00222758	ZLC04G0006110_ZLC08G0026120	1	1
ZLC03G0007040	ZLC08G0026120	0.00222758	ZLC03G0007040_ZLC08G0026120	1	8
ZLC02G0035570	ZLC08G0026120	0.00222758	ZLC02G0035570_ZLC08G0026120	1	7
ZLC06G0015330	ZLC09G0022040	0.00222754	ZLC06G0015330_ZLC09G0022040	2	3
ZLC03G0009600	ZLC06G0027800	0.00222754	ZLC03G0009600_ZLC06G0027800	1	2
ZLC03G0009400	ZLC10G0010470	0.00222753	ZLC03G0009400_ZLC10G0010470	1	non-DEG
ZLC08G0014680	ZLC09G0017360	0.00222751	ZLC08G0014680_ZLC09G0017360	1	2
ZLC03G0003900	ZLC09G0017360	0.00222751	ZLC03G0003900_ZLC09G0017360	1	7
ZLC08G0005410	ZLC09G0017360	0.00222751	ZLC08G0005410_ZLC09G0017360	1	6
ZLC04G0007730	ZLC11G0001390	0.00222751	ZLC04G0007730_ZLC11G0001390	2	2
ZLC02G0016530	ZLC04G0006300	0.0022275	ZLC02G0016530_ZLC04G0006300	4	3
ZLC03G0009610	ZLC01G0034740	0.00222748	ZLC03G0009610_ZLC01G0034740	8	6
ZLC07G0011960	ZLC08G0000820	0.00222747	ZLC07G0011960_ZLC08G0000820	3	1
ZLC02G0003110	ZLC08G0008270	0.00222747	ZLC02G0003110_ZLC08G0008270	7	non-DEG
ZLC07G0023380	ZLC06G0007950	0.00222746	ZLC07G0023380_ZLC06G0007950	3	5
ZLC08G0017250	ZLC03G0023910	0.00222744	ZLC08G0017250_ZLC03G0023910	2	6
ZLC06G0011620	ZLC01G0027700	0.00222742	ZLC06G0011620_ZLC01G0027700	4	non-DEG
ZLC11G0008590	ZLC12G0026210	0.00222741	ZLC11G0008590_ZLC12G0026210	3	4
ZLC04G0021370	ZLC08G0017350	0.00222739	ZLC04G0021370_ZLC08G0017350	3	4
ZLC11G0022460	ZLC08G0015850	0.00222737	ZLC11G0022460_ZLC08G0015850	8	7
ZLC04G0018760	ZLC08G0015850	0.00222737	ZLC04G0018760_ZLC08G0015850	8	1
ZLC05G0016130	ZLC04G0017090	0.00222732	ZLC05G0016130_ZLC04G0017090	2	non-DEG
ZLC03G0005820	ZLC08G0003570	0.00222731	ZLC03G0005820_ZLC08G0003570	2	3
ZLC11G0017670	ZLC06G0015710	0.0022273	ZLC11G0017670_ZLC06G0015710	1	8
ZLC01G0011400	ZLC02G0008260	0.00222729	ZLC01G0011400_ZLC02G0008260	1	4
ZLC08G0026920	ZLC01G0028650	0.00222727	ZLC08G0026920_ZLC01G0028650	1	3
ZLC11G0005340	ZLC06G0008430	0.00222726	ZLC11G0005340_ZLC06G0008430	4	non-DEG
ZLC04G0012810	ZLC11G0013080	0.00222725	ZLC04G0012810_ZLC11G0013080	6	4
ZLC01G0011090	ZLC07G0013760	0.00222725	ZLC01G0011090_ZLC07G0013760	5	non-DEG
ZLC08G0009060	ZLC06G0004880	0.00222722	ZLC08G0009060_ZLC06G0004880	3	3
ZLC02G0016680	ZLC02G0021900	0.00222722	ZLC02G0016680_ZLC02G0021900	8	non-DEG
ZLC01G0036660	ZLC02G0025520	0.00222721	ZLC01G0036660_ZLC02G0025520	4	4
ZLC01G0041790	ZLC02G0017270	0.0022272	ZLC01G0041790_ZLC02G0017270	3	3
ZLC01G0011240	ZLC02G0020360	0.00222719	ZLC01G0011240_ZLC02G0020360	6	8
ZLC02G0030760	ZLC06G0016860	0.00222717	ZLC02G0030760_ZLC06G0016860	1	7
ZLC07G0006340	ZLC04G0009130	0.00222716	ZLC07G0006340_ZLC04G0009130	7	8
ZLC02G0025380	ZLC05G0018730	0.00222715	ZLC02G0025380_ZLC05G0018730	1	non-DEG
ZLC07G0020910	ZLC01G0003700	0.00222714	ZLC07G0020910_ZLC01G0003700	8	non-DEG
ZLC02G0011430	ZLC02G0034700	0.00222714	ZLC02G0011430_ZLC02G0034700	1	8
ZLC03G0007040	ZLC03G0006090	0.00222714	ZLC03G0007040_ZLC03G0006090	8	8
ZLC06G0010380	ZLC03G0020560	0.00222712	ZLC06G0010380_ZLC03G0020560	7	7
ZLC10G0012800	ZLC01G0020250	0.00222712	ZLC10G0012800_ZLC01G0020250	7	non-DEG
ZLC07G0025150	ZLC02G0006970	0.00222712	ZLC07G0025150_ZLC02G0006970	1	non-DEG
ZLC03G0034850	ZLC04G0006400	0.00222709	ZLC03G0034850_ZLC04G0006400	6	7
ZLC02G0029890	ZLC02G0028620	0.00222707	ZLC02G0029890_ZLC02G0028620	1	6
ZLC08G0011260	ZLC10G0011550	0.00222707	ZLC08G0011260_ZLC10G0011550	1	5
ZLC11G0025590	ZLC08G0003840	0.00222707	ZLC11G0025590_ZLC08G0003840	4	3
ZLC04G0005920	ZLC07G0023620	0.00222703	ZLC04G0005920_ZLC07G0023620	1	1
ZLC01G0043820	ZLC04G0012700	0.00222702	ZLC01G0043820_ZLC04G0012700	1	2
ZLC07G0019320	ZLC08G0000150	0.00222702	ZLC07G0019320_ZLC08G0000150	8	2
ZLC10G0012800	ZLC03G0007680	0.00222701	ZLC10G0012800_ZLC03G0007680	5	non-DEG
ZLC05G0004610	ZLC11G0002320	0.00222699	ZLC05G0004610_ZLC11G0002320	3	8
ZLC11G0012350	ZLC01G0026360	0.00222699	ZLC11G0012350_ZLC01G0026360	2	non-DEG
ZLC11G0012350	ZLC01G0030320	0.00222699	ZLC11G0012350_ZLC01G0030320	2	non-DEG
ZLC02G0030330	ZLC06G0000850	0.00222697	ZLC02G0030330_ZLC06G0000850	3	non-DEG
ZLC08G0000680	ZLC03G0008330	0.00222697	ZLC08G0000680_ZLC03G0008330	1	7
ZLC05G0023880	ZLC04G0010690	0.00222697	ZLC05G0023880_ZLC04G0010690	1	7
ZLC03G0026790	ZLC07G0010990	0.00222697	ZLC03G0026790_ZLC07G0010990	1	non-DEG
ZLC08G0005190	ZLC07G0017170	0.00222694	ZLC08G0005190_ZLC07G0017170	2	8
ZLC05G0010930	ZLC08G0018230	0.00222693	ZLC05G0010930_ZLC08G0018230	8	6
ZLC01G0019860	ZLC01G0015110	0.00222689	ZLC01G0019860_ZLC01G0015110	3	non-DEG
ZLC02G0036080	ZLC05G0018730	0.00222689	ZLC02G0036080_ZLC05G0018730	1	non-DEG
ZLC08G0008240	ZLC05G0018730	0.00222689	ZLC08G0008240_ZLC05G0018730	1	2
ZLC11G0018300	ZLC05G0018730	0.00222689	ZLC11G0018300_ZLC05G0018730	1	7
ZLC09G0023620	ZLC05G0018730	0.00222689	ZLC09G0023620_ZLC05G0018730	1	5
ZLC06G0010380	ZLC05G0018730	0.00222689	ZLC06G0010380_ZLC05G0018730	1	7
ZLC07G0018890	ZLC05G0018730	0.00222689	ZLC07G0018890_ZLC05G0018730	1	2
ZLC01G0035890	ZLC05G0018730	0.00222689	ZLC01G0035890_ZLC05G0018730	1	2
ZLC04G0014750	ZLC03G0015330	0.00222686	ZLC04G0014750_ZLC03G0015330	8	non-DEG
ZLC06G0011320	ZLC06G0005740	0.00222686	ZLC06G0011320_ZLC06G0005740	1	non-DEG
ZLC03G0002730	ZLC02G0026610	0.00222683	ZLC03G0002730_ZLC02G0026610	8	2
ZLC11G0007770	ZLC03G0002450	0.00222683	ZLC11G0007770_ZLC03G0002450	2	7
ZLC02G0030330	ZLC03G0002450	0.00222683	ZLC02G0030330_ZLC03G0002450	2	non-DEG
ZLC11G0025050	ZLC03G0002450	0.00222683	ZLC11G0025050_ZLC03G0002450	2	7
ZLC02G0014910	ZLC02G0035060	0.00222682	ZLC02G0014910_ZLC02G0035060	1	3
ZLC06G0004880	ZLC08G0013230	0.00222681	ZLC06G0004880_ZLC08G0013230	8	3
ZLC01G0006090	ZLC10G0007110	0.00222681	ZLC01G0006090_ZLC10G0007110	1	6
ZLC04G0005920	ZLC03G0001190	0.00222681	ZLC04G0005920_ZLC03G0001190	7	1
ZLC06G0033020	ZLC12G0007700	0.00222681	ZLC06G0033020_ZLC12G0007700	4	non-DEG
ZLC12G0018560	ZLC02G0024920	0.0022268	ZLC12G0018560_ZLC02G0024920	8	3
ZLC02G0033470	ZLC02G0034720	0.0022268	ZLC02G0033470_ZLC02G0034720	8	8
ZLC05G0018420	ZLC02G0010830	0.00222679	ZLC05G0018420_ZLC02G0010830	7	6
ZLC12G0011340	ZLC02G0032900	0.00222677	ZLC12G0011340_ZLC02G0032900	3	1
ZLC08G0026110	ZLC02G0031480	0.00222677	ZLC08G0026110_ZLC02G0031480	1	2
ZLC01G0005440	ZLC04G0004120	0.00222676	ZLC01G0005440_ZLC04G0004120	2	2
ZLC04G0006220	ZLC01G0001920	0.00222676	ZLC04G0006220_ZLC01G0001920	4	4
ZLC02G0016680	ZLC08G0016810	0.00222674	ZLC02G0016680_ZLC08G0016810	1	non-DEG
ZLC01G0000770	ZLC03G0036530	0.00222674	ZLC01G0000770_ZLC03G0036530	2	2
ZLC01G0035940	ZLC01G0002950	0.00222673	ZLC01G0035940_ZLC01G0002950	7	8
ZLC08G0011260	ZLC02G0025530	0.00222672	ZLC08G0011260_ZLC02G0025530	1	5
ZLC09G0003740	ZLC04G0006400	0.0022267	ZLC09G0003740_ZLC04G0006400	6	6
ZLC02G0016680	ZLC09G0003740	0.00222667	ZLC02G0016680_ZLC09G0003740	6	non-DEG
ZLC06G0020790	ZLC08G0013040	0.00222666	ZLC06G0020790_ZLC08G0013040	3	non-DEG
ZLC02G0033480	ZLC05G0021420	0.00222658	ZLC02G0033480_ZLC05G0021420	4	4
ZLC09G0023860	ZLC03G0011610	0.00222655	ZLC09G0023860_ZLC03G0011610	2	4
ZLC07G0015220	ZLC10G0011550	0.00222654	ZLC07G0015220_ZLC10G0011550	1	3
ZLC10G0004590	ZLC09G0017120	0.00222654	ZLC10G0004590_ZLC09G0017120	3	non-DEG
ZLC06G0031250	ZLC10G0001030	0.00222654	ZLC06G0031250_ZLC10G0001030	8	non-DEG
ZLC12G0017550	ZLC05G0022420	0.00222653	ZLC12G0017550_ZLC05G0022420	6	non-DEG
ZLC01G0043860	ZLC05G0006200	0.00222652	ZLC01G0043860_ZLC05G0006200	8	non-DEG
ZLC02G0019420	ZLC01G0001920	0.00222651	ZLC02G0019420_ZLC01G0001920	4	non-DEG
ZLC02G0021500	ZLC02G0022390	0.00222649	ZLC02G0021500_ZLC02G0022390	1	1
ZLC01G0004190	ZLC03G0000780	0.00222647	ZLC01G0004190_ZLC03G0000780	1	1
ZLC10G0001730	ZLC09G0017120	0.00222646	ZLC10G0001730_ZLC09G0017120	3	1
ZLC02G0025400	ZLC09G0017120	0.00222646	ZLC02G0025400_ZLC09G0017120	3	non-DEG
ZLC02G0030290	ZLC09G0017120	0.00222646	ZLC02G0030290_ZLC09G0017120	3	non-DEG
ZLC06G0016320	ZLC09G0017120	0.00222646	ZLC06G0016320_ZLC09G0017120	3	1
ZLC10G0004590	ZLC03G0036530	0.00222646	ZLC10G0004590_ZLC03G0036530	2	non-DEG
ZLC08G0010520	ZLC08G0015360	0.00222645	ZLC08G0010520_ZLC08G0015360	1	1
ZLC03G0012860	ZLC01G0002890	0.00222645	ZLC03G0012860_ZLC01G0002890	7	non-DEG
ZLC12G0007750	ZLC11G0014720	0.00222644	ZLC12G0007750_ZLC11G0014720	4	5
ZLC08G0010310	ZLC08G0010390	0.00222644	ZLC08G0010310_ZLC08G0010390	6	2
ZLC10G0018820	ZLC07G0015280	0.00222644	ZLC10G0018820_ZLC07G0015280	6	2
ZLC02G0016680	ZLC05G0026380	0.00222643	ZLC02G0016680_ZLC05G0026380	5	non-DEG
ZLC06G0010950	ZLC02G0020570	0.00222642	ZLC06G0010950_ZLC02G0020570	6	7
ZLC02G0021500	ZLC04G0003320	0.0022264	ZLC02G0021500_ZLC04G0003320	8	1
ZLC04G0019180	ZLC08G0024460	0.00222637	ZLC04G0019180_ZLC08G0024460	3	non-DEG
ZLC02G0008940	ZLC08G0024460	0.00222637	ZLC02G0008940_ZLC08G0024460	3	6
ZLC02G0017580	ZLC05G0004940	0.00222636	ZLC02G0017580_ZLC05G0004940	8	non-DEG
ZLC06G0009310	ZLC07G0023860	0.00222635	ZLC06G0009310_ZLC07G0023860	2	2
ZLC05G0020130	ZLC02G0032600	0.00222634	ZLC05G0020130_ZLC02G0032600	6	1
ZLC01G0042740	ZLC11G0014720	0.00222634	ZLC01G0042740_ZLC11G0014720	4	5
ZLC12G0006460	ZLC01G0032790	0.00222634	ZLC12G0006460_ZLC01G0032790	2	non-DEG
ZLC06G0006750	ZLC04G0015230	0.00222633	ZLC06G0006750_ZLC04G0015230	1	3
ZLC01G0031600	ZLC02G0017570	0.00222633	ZLC01G0031600_ZLC02G0017570	6	non-DEG
ZLC01G0004720	ZLC04G0015230	0.00222631	ZLC01G0004720_ZLC04G0015230	1	non-DEG
ZLC11G0019750	ZLC04G0015230	0.00222629	ZLC11G0019750_ZLC04G0015230	1	3
ZLC10G0012800	ZLC04G0015230	0.00222629	ZLC10G0012800_ZLC04G0015230	1	non-DEG
ZLC06G0035110	ZLC04G0015230	0.00222629	ZLC06G0035110_ZLC04G0015230	1	1
ZLC06G0023950	ZLC04G0015230	0.00222629	ZLC06G0023950_ZLC04G0015230	1	non-DEG
ZLC12G0020870	ZLC04G0015230	0.00222629	ZLC12G0020870_ZLC04G0015230	1	3
ZLC04G0006220	ZLC04G0028140	0.00222629	ZLC04G0006220_ZLC04G0028140	8	4
ZLC12G0029100	ZLC09G0009140	0.00222628	ZLC12G0029100_ZLC09G0009140	1	8
ZLC02G0036830	ZLC06G0017560	0.00222628	ZLC02G0036830_ZLC06G0017560	2	3
ZLC03G0011120	ZLC04G0015230	0.00222627	ZLC03G0011120_ZLC04G0015230	1	8
ZLC03G0032150	ZLC04G0015230	0.00222627	ZLC03G0032150_ZLC04G0015230	1	non-DEG
ZLC02G0030820	ZLC04G0015230	0.00222625	ZLC02G0030820_ZLC04G0015230	1	8
ZLC06G0007520	ZLC04G0015230	0.00222625	ZLC06G0007520_ZLC04G0015230	1	non-DEG
ZLC02G0014660	ZLC04G0015230	0.00222625	ZLC02G0014660_ZLC04G0015230	1	3
ZLC11G0017020	ZLC04G0015230	0.00222625	ZLC11G0017020_ZLC04G0015230	1	8
ZLC01G0004220	ZLC04G0015230	0.00222625	ZLC01G0004220_ZLC04G0015230	1	3
ZLC04G0018220	ZLC04G0015230	0.00222625	ZLC04G0018220_ZLC04G0015230	1	non-DEG
ZLC01G0024740	ZLC04G0015230	0.00222625	ZLC01G0024740_ZLC04G0015230	1	non-DEG
ZLC12G0013460	ZLC04G0015230	0.00222625	ZLC12G0013460_ZLC04G0015230	1	3
ZLC03G0042770	ZLC04G0015230	0.00222625	ZLC03G0042770_ZLC04G0015230	1	3
ZLC01G0007830	ZLC12G0011530	0.00222622	ZLC01G0007830_ZLC12G0011530	6	6
ZLC11G0012820	ZLC02G0008480	0.00222621	ZLC11G0012820_ZLC02G0008480	1	1
ZLC04G0005300	ZLC06G0004330	0.00222621	ZLC04G0005300_ZLC06G0004330	2	2
ZLC09G0006030	ZLC02G0013260	0.00222618	ZLC09G0006030_ZLC02G0013260	5	8
ZLC02G0020340	ZLC11G0006160	0.00222616	ZLC02G0020340_ZLC11G0006160	4	4
ZLC01G0024740	ZLC10G0000080	0.00222616	ZLC01G0024740_ZLC10G0000080	5	non-DEG
ZLC07G0004160	ZLC07G0019000	0.00222615	ZLC07G0004160_ZLC07G0019000	4	8
ZLC05G0024010	ZLC03G0011410	0.0022261	ZLC05G0024010_ZLC03G0011410	4	non-DEG
ZLC02G0017580	ZLC01G0021120	0.00222608	ZLC02G0017580_ZLC01G0021120	7	non-DEG
ZLC11G0019750	ZLC03G0010210	0.00222608	ZLC11G0019750_ZLC03G0010210	1	3
ZLC05G0015890	ZLC03G0010210	0.00222608	ZLC05G0015890_ZLC03G0010210	1	6
ZLC05G0020870	ZLC03G0010210	0.00222608	ZLC05G0020870_ZLC03G0010210	1	1
ZLC10G0024200	ZLC03G0010210	0.00222608	ZLC10G0024200_ZLC03G0010210	1	1
ZLC04G0009430	ZLC03G0010210	0.00222608	ZLC04G0009430_ZLC03G0010210	1	1
ZLC04G0024560	ZLC03G0010210	0.00222608	ZLC04G0024560_ZLC03G0010210	1	8
ZLC07G0015220	ZLC03G0010210	0.00222608	ZLC07G0015220_ZLC03G0010210	1	3
ZLC05G0018430	ZLC03G0010210	0.00222608	ZLC05G0018430_ZLC03G0010210	1	7
ZLC02G0016530	ZLC03G0010210	0.00222608	ZLC02G0016530_ZLC03G0010210	1	3
ZLC06G0027990	ZLC02G0013360	0.00222607	ZLC06G0027990_ZLC02G0013360	7	non-DEG
ZLC06G0027690	ZLC09G0010410	0.00222607	ZLC06G0027690_ZLC09G0010410	1	1
ZLC05G0025350	ZLC12G0019060	0.00222607	ZLC05G0025350_ZLC12G0019060	1	non-DEG
ZLC01G0000770	ZLC12G0010720	0.00222604	ZLC01G0000770_ZLC12G0010720	4	2
ZLC05G0025340	ZLC06G0004940	0.00222599	ZLC05G0025340_ZLC06G0004940	4	non-DEG
ZLC01G0035930	ZLC06G0004940	0.00222599	ZLC01G0035930_ZLC06G0004940	4	8
ZLC06G0010660	ZLC10G0022400	0.00222598	ZLC06G0010660_ZLC10G0022400	5	8
ZLC02G0016530	ZLC02G0011740	0.00222596	ZLC02G0016530_ZLC02G0011740	3	3
ZLC06G0033200	ZLC06G0000530	0.00222596	ZLC06G0033200_ZLC06G0000530	6	6
ZLC02G0035250	ZLC11G0021810	0.00222596	ZLC02G0035250_ZLC11G0021810	3	non-DEG
ZLC07G0012280	ZLC03G0006460	0.00222595	ZLC07G0012280_ZLC03G0006460	1	non-DEG
ZLC03G0027120	ZLC09G0016210	0.00222595	ZLC03G0027120_ZLC09G0016210	1	3
ZLC02G0002040	ZLC08G0003570	0.00222593	ZLC02G0002040_ZLC08G0003570	2	3
ZLC03G0030830	ZLC12G0007650	0.00222588	ZLC03G0030830_ZLC12G0007650	4	5
ZLC05G0006650	ZLC02G0023000	0.00222586	ZLC05G0006650_ZLC02G0023000	5	3
ZLC03G0034650	ZLC01G0030830	0.00222585	ZLC03G0034650_ZLC01G0030830	7	3
ZLC11G0026840	ZLC03G0000780	0.00222584	ZLC11G0026840_ZLC03G0000780	1	6
ZLC12G0009970	ZLC01G0039230	0.00222584	ZLC12G0009970_ZLC01G0039230	1	non-DEG
ZLC01G0026700	ZLC04G0003320	0.00222583	ZLC01G0026700_ZLC04G0003320	8	non-DEG
ZLC02G0008070	ZLC02G0026610	0.00222581	ZLC02G0008070_ZLC02G0026610	8	2
ZLC11G0009340	ZLC03G0009620	0.0022258	ZLC11G0009340_ZLC03G0009620	6	7
ZLC08G0026440	ZLC08G0019770	0.00222579	ZLC08G0026440_ZLC08G0019770	8	4
ZLC03G0012180	ZLC08G0019770	0.00222579	ZLC03G0012180_ZLC08G0019770	8	8
ZLC09G0014880	ZLC08G0019770	0.00222579	ZLC09G0014880_ZLC08G0019770	8	3
ZLC04G0013790	ZLC06G0010660	0.00222579	ZLC04G0013790_ZLC06G0010660	8	1
ZLC02G0000810	ZLC07G0021910	0.00222577	ZLC02G0000810_ZLC07G0021910	2	non-DEG
ZLC02G0006040	ZLC02G0026610	0.00222576	ZLC02G0006040_ZLC02G0026610	8	non-DEG
ZLC01G0016190	ZLC02G0021770	0.00222575	ZLC01G0016190_ZLC02G0021770	1	8
ZLC05G0010930	ZLC07G0024460	0.00222574	ZLC05G0010930_ZLC07G0024460	4	6
ZLC10G0019620	ZLC10G0010670	0.00222572	ZLC10G0019620_ZLC10G0010670	1	1
ZLC11G0001800	ZLC07G0024330	0.00222571	ZLC11G0001800_ZLC07G0024330	8	non-DEG
ZLC05G0019430	ZLC12G0007000	0.0022257	ZLC05G0019430_ZLC12G0007000	8	1
ZLC02G0008090	ZLC06G0006840	0.00222569	ZLC02G0008090_ZLC06G0006840	3	8
ZLC12G0024110	ZLC09G0018110	0.00222569	ZLC12G0024110_ZLC09G0018110	3	non-DEG
ZLC06G0003910	ZLC10G0019480	0.00222568	ZLC06G0003910_ZLC10G0019480	1	7
ZLC12G0017550	ZLC02G0013810	0.00222567	ZLC12G0017550_ZLC02G0013810	7	non-DEG
ZLC11G0020830	ZLC02G0034610	0.00222565	ZLC11G0020830_ZLC02G0034610	3	1
ZLC03G0007950	ZLC08G0014860	0.00222563	ZLC03G0007950_ZLC08G0014860	3	8
ZLC08G0014680	ZLC03G0002420	0.00222562	ZLC08G0014680_ZLC03G0002420	2	2
ZLC08G0004780	ZLC08G0010760	0.00222561	ZLC08G0004780_ZLC08G0010760	6	6
ZLC02G0007470	ZLC11G0008500	0.00222557	ZLC02G0007470_ZLC11G0008500	7	3
ZLC03G0002050	ZLC02G0011740	0.00222556	ZLC03G0002050_ZLC02G0011740	3	3
ZLC05G0021000	ZLC03G0018440	0.00222554	ZLC05G0021000_ZLC03G0018440	1	non-DEG
ZLC10G0012800	ZLC05G0008190	0.00222552	ZLC10G0012800_ZLC05G0008190	5	non-DEG
ZLC09G0000770	ZLC03G0022830	0.00222547	ZLC09G0000770_ZLC03G0022830	1	8
ZLC04G0015100	ZLC09G0006230	0.00222547	ZLC04G0015100_ZLC09G0006230	1	5
ZLC04G0012810	ZLC05G0002330	0.00222544	ZLC04G0012810_ZLC05G0002330	5	4
ZLC04G0009510	ZLC01G0033840	0.00222539	ZLC04G0009510_ZLC01G0033840	7	6
ZLC05G0002560	ZLC03G0014090	0.00222539	ZLC05G0002560_ZLC03G0014090	3	non-DEG
ZLC06G0009240	ZLC06G0017370	0.00222539	ZLC06G0009240_ZLC06G0017370	3	non-DEG
ZLC12G0011170	ZLC06G0003140	0.00222532	ZLC12G0011170_ZLC06G0003140	4	4
ZLC02G0007470	ZLC08G0009610	0.00222531	ZLC02G0007470_ZLC08G0009610	8	3
ZLC02G0025850	ZLC03G0016930	0.00222529	ZLC02G0025850_ZLC03G0016930	5	non-DEG
ZLC10G0006050	ZLC02G0029220	0.00222529	ZLC10G0006050_ZLC02G0029220	2	8
ZLC10G0005480	ZLC07G0027050	0.00222526	ZLC10G0005480_ZLC07G0027050	6	4
ZLC04G0015100	ZLC05G0010670	0.00222525	ZLC04G0015100_ZLC05G0010670	2	5
ZLC07G0012300	ZLC02G0028890	0.00222524	ZLC07G0012300_ZLC02G0028890	7	6
ZLC01G0024370	ZLC03G0001640	0.00222524	ZLC01G0024370_ZLC03G0001640	8	non-DEG
ZLC08G0016160	ZLC07G0024420	0.00222522	ZLC08G0016160_ZLC07G0024420	5	1
ZLC06G0012230	ZLC07G0013760	0.00222518	ZLC06G0012230_ZLC07G0013760	5	7
ZLC03G0042770	ZLC03G0024930	0.00222517	ZLC03G0042770_ZLC03G0024930	7	3
ZLC06G0017180	ZLC11G0006160	0.00222516	ZLC06G0017180_ZLC11G0006160	4	non-DEG
ZLC02G0026710	ZLC11G0012910	0.00222516	ZLC02G0026710_ZLC11G0012910	8	non-DEG
ZLC07G0027890	ZLC01G0037050	0.00222513	ZLC07G0027890_ZLC01G0037050	3	non-DEG
ZLC07G0018930	ZLC02G0028470	0.00222512	ZLC07G0018930_ZLC02G0028470	6	6
ZLC06G0017540	ZLC02G0028470	0.00222512	ZLC06G0017540_ZLC02G0028470	6	7
ZLC10G0016810	ZLC06G0012340	0.00222511	ZLC10G0016810_ZLC06G0012340	8	6
ZLC08G0009060	ZLC05G0017160	0.00222511	ZLC08G0009060_ZLC05G0017160	3	3
ZLC01G0000270	ZLC09G0021500	0.0022251	ZLC01G0000270_ZLC09G0021500	5	1
ZLC06G0009240	ZLC10G0026150	0.0022251	ZLC06G0009240_ZLC10G0026150	4	non-DEG
ZLC02G0007470	ZLC09G0017350	0.00222508	ZLC02G0007470_ZLC09G0017350	1	3
ZLC01G0007830	ZLC11G0014740	0.00222507	ZLC01G0007830_ZLC11G0014740	4	6
ZLC07G0024170	ZLC04G0006810	0.00222507	ZLC07G0024170_ZLC04G0006810	6	6
ZLC08G0027120	ZLC12G0002840	0.00222503	ZLC08G0027120_ZLC12G0002840	4	4
ZLC11G0008590	ZLC04G0002840	0.00222502	ZLC11G0008590_ZLC04G0002840	3	4
ZLC02G0022890	ZLC09G0022350	0.00222499	ZLC02G0022890_ZLC09G0022350	8	5
ZLC02G0030820	ZLC01G0033260	0.00222498	ZLC02G0030820_ZLC01G0033260	3	8
ZLC05G0019430	ZLC07G0024220	0.00222498	ZLC05G0019430_ZLC07G0024220	3	1
ZLC05G0015890	ZLC02G0035700	0.00222497	ZLC05G0015890_ZLC02G0035700	7	6
ZLC06G0011320	ZLC10G0004550	0.00222495	ZLC06G0011320_ZLC10G0004550	8	non-DEG
ZLC03G0002050	ZLC11G0015410	0.00222494	ZLC03G0002050_ZLC11G0015410	1	3
ZLC05G0018430	ZLC02G0022590	0.00222493	ZLC05G0018430_ZLC02G0022590	8	7
ZLC01G0019680	ZLC01G0027330	0.00222493	ZLC01G0019680_ZLC01G0027330	7	non-DEG
ZLC02G0013370	ZLC03G0000640	0.0022249	ZLC02G0013370_ZLC03G0000640	3	1
ZLC11G0008580	ZLC09G0018380	0.0022249	ZLC11G0008580_ZLC09G0018380	4	3
ZLC02G0007470	ZLC06G0006840	0.00222489	ZLC02G0007470_ZLC06G0006840	3	3
ZLC02G0036080	ZLC01G0011040	0.00222488	ZLC02G0036080_ZLC01G0011040	8	non-DEG
ZLC02G0026390	ZLC01G0011040	0.00222488	ZLC02G0026390_ZLC01G0011040	8	4
ZLC03G0025890	ZLC01G0011040	0.00222488	ZLC03G0025890_ZLC01G0011040	8	4
ZLC10G0000680	ZLC01G0011040	0.00222488	ZLC10G0000680_ZLC01G0011040	8	4
ZLC02G0025830	ZLC01G0005190	0.00222484	ZLC02G0025830_ZLC01G0005190	7	2
ZLC06G0002440	ZLC05G0008860	0.00222483	ZLC06G0002440_ZLC05G0008860	3	8
ZLC02G0017580	ZLC01G0027830	0.00222481	ZLC02G0017580_ZLC01G0027830	7	non-DEG
ZLC09G0021030	ZLC03G0005710	0.00222481	ZLC09G0021030_ZLC03G0005710	1	3
ZLC02G0007470	ZLC03G0005710	0.00222481	ZLC02G0007470_ZLC03G0005710	1	3
ZLC11G0012560	ZLC03G0005710	0.00222481	ZLC11G0012560_ZLC03G0005710	1	non-DEG
ZLC01G0019930	ZLC03G0005710	0.00222481	ZLC01G0019930_ZLC03G0005710	1	non-DEG
ZLC04G0003130	ZLC03G0005710	0.00222481	ZLC04G0003130_ZLC03G0005710	1	8
ZLC02G0016530	ZLC03G0005710	0.00222481	ZLC02G0016530_ZLC03G0005710	1	3
ZLC03G0005820	ZLC03G0005710	0.00222481	ZLC03G0005820_ZLC03G0005710	1	3
ZLC06G0027990	ZLC03G0005710	0.00222481	ZLC06G0027990_ZLC03G0005710	1	non-DEG
ZLC02G0032570	ZLC03G0005710	0.00222481	ZLC02G0032570_ZLC03G0005710	1	non-DEG
ZLC12G0024110	ZLC11G0026790	0.0022248	ZLC12G0024110_ZLC11G0026790	1	non-DEG
ZLC11G0008830	ZLC03G0019720	0.0022248	ZLC11G0008830_ZLC03G0019720	4	4
ZLC05G0016130	ZLC12G0003620	0.0022248	ZLC05G0016130_ZLC12G0003620	7	non-DEG
ZLC05G0004650	ZLC03G0046410	0.00222479	ZLC05G0004650_ZLC03G0046410	5	non-DEG
ZLC04G0015100	ZLC03G0002880	0.00222478	ZLC04G0015100_ZLC03G0002880	5	5
ZLC07G0016150	ZLC07G0021100	0.00222478	ZLC07G0016150_ZLC07G0021100	1	7
ZLC08G0016160	ZLC07G0008370	0.00222476	ZLC08G0016160_ZLC07G0008370	1	1
ZLC07G0012610	ZLC07G0017870	0.00222476	ZLC07G0012610_ZLC07G0017870	5	non-DEG
ZLC10G0012800	ZLC12G0026890	0.00222476	ZLC10G0012800_ZLC12G0026890	5	non-DEG
ZLC01G0046180	ZLC02G0011360	0.00222475	ZLC01G0046180_ZLC02G0011360	1	6
ZLC05G0023880	ZLC11G0021820	0.00222475	ZLC05G0023880_ZLC11G0021820	2	7
ZLC05G0023880	ZLC06G0010380	0.00222475	ZLC05G0023880_ZLC06G0010380	7	7
ZLC01G0002110	ZLC02G0030990	0.00222474	ZLC01G0002110_ZLC02G0030990	5	2
ZLC01G0015260	ZLC12G0019410	0.00222471	ZLC01G0015260_ZLC12G0019410	7	non-DEG
ZLC05G0018420	ZLC07G0023730	0.00222469	ZLC05G0018420_ZLC07G0023730	7	6
ZLC02G0017580	ZLC08G0008680	0.00222467	ZLC02G0017580_ZLC08G0008680	2	non-DEG
ZLC03G0023450	ZLC05G0024270	0.00222467	ZLC03G0023450_ZLC05G0024270	8	4
ZLC04G0020900	ZLC09G0018370	0.00222467	ZLC04G0020900_ZLC09G0018370	8	3
ZLC06G0011620	ZLC08G0001900	0.00222466	ZLC06G0011620_ZLC08G0001900	6	non-DEG
ZLC05G0023880	ZLC09G0003890	0.00222465	ZLC05G0023880_ZLC09G0003890	4	7
ZLC07G0012280	ZLC10G0000220	0.00222463	ZLC07G0012280_ZLC10G0000220	7	non-DEG
ZLC02G0021500	ZLC08G0009280	0.00222461	ZLC02G0021500_ZLC08G0009280	1	1
ZLC08G0004780	ZLC02G0020960	0.00222461	ZLC08G0004780_ZLC02G0020960	4	6
ZLC05G0004610	ZLC06G0003110	0.0022246	ZLC05G0004610_ZLC06G0003110	8	8
ZLC06G0017540	ZLC04G0007730	0.00222458	ZLC06G0017540_ZLC04G0007730	2	7
ZLC02G0025350	ZLC04G0009430	0.00222456	ZLC02G0025350_ZLC04G0009430	1	non-DEG
ZLC08G0026110	ZLC06G0025510	0.00222456	ZLC08G0026110_ZLC06G0025510	3	2
ZLC09G0009990	ZLC06G0025510	0.00222456	ZLC09G0009990_ZLC06G0025510	3	1
ZLC02G0003890	ZLC01G0024390	0.00222454	ZLC02G0003890_ZLC01G0024390	1	3
ZLC09G0020980	ZLC01G0027830	0.00222451	ZLC09G0020980_ZLC01G0027830	7	7
ZLC07G0012280	ZLC08G0027990	0.00222447	ZLC07G0012280_ZLC08G0027990	2	non-DEG
ZLC10G0006520	ZLC06G0003580	0.00222446	ZLC10G0006520_ZLC06G0003580	4	non-DEG
ZLC02G0025400	ZLC06G0020560	0.00222441	ZLC02G0025400_ZLC06G0020560	7	non-DEG
ZLC06G0017310	ZLC06G0020560	0.00222441	ZLC06G0017310_ZLC06G0020560	7	non-DEG
ZLC07G0026610	ZLC06G0020560	0.00222441	ZLC07G0026610_ZLC06G0020560	7	7
ZLC07G0012610	ZLC06G0020560	0.00222441	ZLC07G0012610_ZLC06G0020560	7	non-DEG
ZLC08G0000680	ZLC06G0020560	0.00222441	ZLC08G0000680_ZLC06G0020560	7	7
ZLC12G0010010	ZLC02G0013300	0.00222439	ZLC12G0010010_ZLC02G0013300	2	non-DEG
ZLC04G0006480	ZLC11G0012790	0.00222438	ZLC04G0006480_ZLC11G0012790	7	3
ZLC11G0007770	ZLC04G0008120	0.00222437	ZLC11G0007770_ZLC04G0008120	6	7
ZLC09G0021030	ZLC12G0001990	0.00222435	ZLC09G0021030_ZLC12G0001990	1	3
ZLC02G0018710	ZLC08G0025810	0.00222434	ZLC02G0018710_ZLC08G0025810	2	2
ZLC02G0030760	ZLC01G0000320	0.00222433	ZLC02G0030760_ZLC01G0000320	2	7
ZLC05G0012190	ZLC01G0005190	0.00222433	ZLC05G0012190_ZLC01G0005190	7	7
ZLC08G0027120	ZLC06G0004450	0.00222429	ZLC08G0027120_ZLC06G0004450	4	4
ZLC02G0006800	ZLC10G0006570	0.00222429	ZLC02G0006800_ZLC10G0006570	8	3
ZLC06G0011620	ZLC12G0029430	0.00222423	ZLC06G0011620_ZLC12G0029430	8	non-DEG
ZLC07G0018610	ZLC12G0029430	0.00222423	ZLC07G0018610_ZLC12G0029430	8	non-DEG
ZLC10G0016940	ZLC07G0027050	0.0022242	ZLC10G0016940_ZLC07G0027050	6	non-DEG
ZLC11G0021820	ZLC09G0021930	0.00222417	ZLC11G0021820_ZLC09G0021930	1	2
ZLC08G0016160	ZLC09G0008830	0.00222416	ZLC08G0016160_ZLC09G0008830	1	1
ZLC03G0038750	ZLC02G0036370	0.00222415	ZLC03G0038750_ZLC02G0036370	4	4
ZLC01G0000750	ZLC02G0036370	0.00222415	ZLC01G0000750_ZLC02G0036370	4	4
ZLC01G0007870	ZLC04G0002020	0.00222415	ZLC01G0007870_ZLC04G0002020	5	8
ZLC01G0004190	ZLC08G0007990	0.00222412	ZLC01G0004190_ZLC08G0007990	3	1
ZLC03G0033020	ZLC10G0001600	0.00222412	ZLC03G0033020_ZLC10G0001600	2	2
ZLC10G0024050	ZLC05G0000530	0.00222412	ZLC10G0024050_ZLC05G0000530	3	8
ZLC10G0007130	ZLC02G0019410	0.00222411	ZLC10G0007130_ZLC02G0019410	3	non-DEG
ZLC02G0018710	ZLC02G0020670	0.00222409	ZLC02G0018710_ZLC02G0020670	3	2
ZLC09G0022470	ZLC11G0019080	0.00222409	ZLC09G0022470_ZLC11G0019080	2	non-DEG
ZLC10G0024050	ZLC03G0000260	0.00222408	ZLC10G0024050_ZLC03G0000260	7	8
ZLC01G0046390	ZLC10G0017230	0.00222408	ZLC01G0046390_ZLC10G0017230	7	non-DEG
ZLC11G0021810	ZLC03G0006180	0.00222407	ZLC11G0021810_ZLC03G0006180	3	3
ZLC03G0007950	ZLC03G0002860	0.00222407	ZLC03G0007950_ZLC03G0002860	6	8
ZLC02G0010840	ZLC06G0006370	0.00222402	ZLC02G0010840_ZLC06G0006370	5	5
ZLC02G0014910	ZLC03G0039770	0.00222401	ZLC02G0014910_ZLC03G0039770	1	3
ZLC08G0010250	ZLC11G0003000	0.00222398	ZLC08G0010250_ZLC11G0003000	8	2
ZLC06G0019190	ZLC08G0005770	0.00222394	ZLC06G0019190_ZLC08G0005770	8	1
ZLC02G0030290	ZLC08G0022020	0.00222394	ZLC02G0030290_ZLC08G0022020	1	non-DEG
ZLC07G0021250	ZLC10G0016810	0.00222393	ZLC07G0021250_ZLC10G0016810	6	3
ZLC07G0017940	ZLC01G0033440	0.00222393	ZLC07G0017940_ZLC01G0033440	6	3
ZLC09G0018470	ZLC08G0007990	0.00222391	ZLC09G0018470_ZLC08G0007990	3	non-DEG
ZLC02G0025850	ZLC08G0012370	0.00222391	ZLC02G0025850_ZLC08G0012370	6	non-DEG
ZLC03G0007040	ZLC08G0012370	0.00222391	ZLC03G0007040_ZLC08G0012370	6	8
ZLC01G0030070	ZLC03G0018320	0.00222388	ZLC01G0030070_ZLC03G0018320	1	8
ZLC05G0022440	ZLC01G0034920	0.00222388	ZLC05G0022440_ZLC01G0034920	1	6
ZLC04G0007580	ZLC03G0007760	0.00222387	ZLC04G0007580_ZLC03G0007760	3	3
ZLC08G0004500	ZLC06G0018910	0.00222385	ZLC08G0004500_ZLC06G0018910	1	non-DEG
ZLC03G0019780	ZLC03G0014090	0.00222384	ZLC03G0019780_ZLC03G0014090	3	8
ZLC02G0025830	ZLC03G0036950	0.00222383	ZLC02G0025830_ZLC03G0036950	2	2
ZLC02G0017580	ZLC01G0005190	0.00222382	ZLC02G0017580_ZLC01G0005190	7	non-DEG
ZLC06G0016320	ZLC01G0005190	0.00222382	ZLC06G0016320_ZLC01G0005190	7	1
ZLC03G0034650	ZLC01G0005190	0.00222382	ZLC03G0034650_ZLC01G0005190	7	3
ZLC02G0035570	ZLC01G0005190	0.00222382	ZLC02G0035570_ZLC01G0005190	7	7
ZLC05G0005430	ZLC01G0005190	0.00222382	ZLC05G0005430_ZLC01G0005190	7	non-DEG
ZLC06G0005350	ZLC01G0005190	0.00222382	ZLC06G0005350_ZLC01G0005190	7	8
ZLC05G0015890	ZLC05G0016560	0.00222381	ZLC05G0015890_ZLC05G0016560	6	6
ZLC03G0002050	ZLC03G0010590	0.00222381	ZLC03G0002050_ZLC03G0010590	1	3
ZLC06G0011320	ZLC10G0016880	0.0022238	ZLC06G0011320_ZLC10G0016880	5	non-DEG
ZLC12G0016780	ZLC09G0011010	0.00222378	ZLC12G0016780_ZLC09G0011010	4	non-DEG
ZLC11G0019940	ZLC04G0010120	0.00222377	ZLC11G0019940_ZLC04G0010120	6	6
ZLC08G0009430	ZLC08G0017000	0.00222376	ZLC08G0009430_ZLC08G0017000	7	7
ZLC10G0007130	ZLC04G0000270	0.00222374	ZLC10G0007130_ZLC04G0000270	3	non-DEG
ZLC07G0015220	ZLC03G0022110	0.0022237	ZLC07G0015220_ZLC03G0022110	7	3
ZLC02G0007470	ZLC12G0023690	0.00222368	ZLC02G0007470_ZLC12G0023690	8	3
ZLC03G0032610	ZLC05G0006160	0.00222364	ZLC03G0032610_ZLC05G0006160	2	non-DEG
ZLC02G0022890	ZLC03G0022320	0.00222364	ZLC02G0022890_ZLC03G0022320	5	5
ZLC02G0005500	ZLC08G0013050	0.00222364	ZLC02G0005500_ZLC08G0013050	6	3
ZLC06G0015330	ZLC06G0034420	0.00222364	ZLC06G0015330_ZLC06G0034420	7	3
ZLC06G0008430	ZLC03G0021270	0.00222362	ZLC06G0008430_ZLC03G0021270	2	4
ZLC06G0015330	ZLC01G0029150	0.00222361	ZLC06G0015330_ZLC01G0029150	3	3
ZLC06G0015710	ZLC02G0010530	0.00222359	ZLC06G0015710_ZLC02G0010530	1	1
ZLC02G0015680	ZLC04G0006530	0.00222357	ZLC02G0015680_ZLC04G0006530	7	non-DEG
ZLC07G0015010	ZLC10G0020050	0.00222357	ZLC07G0015010_ZLC10G0020050	6	non-DEG
ZLC11G0009340	ZLC07G0028850	0.00222356	ZLC11G0009340_ZLC07G0028850	3	7
ZLC07G0015220	ZLC10G0010600	0.00222355	ZLC07G0015220_ZLC10G0010600	3	3
ZLC07G0022750	ZLC06G0007950	0.00222353	ZLC07G0022750_ZLC06G0007950	3	2
ZLC02G0033320	ZLC11G0007710	0.00222351	ZLC02G0033320_ZLC11G0007710	2	2
ZLC04G0006110	ZLC01G0046850	0.0022235	ZLC04G0006110_ZLC01G0046850	3	1
ZLC01G0043180	ZLC04G0000710	0.0022235	ZLC01G0043180_ZLC04G0000710	7	non-DEG
ZLC07G0013880	ZLC04G0000710	0.0022235	ZLC07G0013880_ZLC04G0000710	7	non-DEG
ZLC01G0009740	ZLC09G0017910	0.00222349	ZLC01G0009740_ZLC09G0017910	1	7
ZLC02G0003890	ZLC03G0032870	0.00222349	ZLC02G0003890_ZLC03G0032870	3	3
ZLC08G0001200	ZLC03G0014080	0.00222344	ZLC08G0001200_ZLC03G0014080	3	8
ZLC12G0010260	ZLC08G0009010	0.00222343	ZLC12G0010260_ZLC08G0009010	1	8
ZLC10G0012800	ZLC08G0003020	0.00222341	ZLC10G0012800_ZLC08G0003020	2	non-DEG
ZLC01G0037910	ZLC08G0003020	0.00222341	ZLC01G0037910_ZLC08G0003020	2	8
ZLC02G0026390	ZLC08G0007360	0.00222341	ZLC02G0026390_ZLC08G0007360	1	4
ZLC04G0004970	ZLC03G0011270	0.00222339	ZLC04G0004970_ZLC03G0011270	6	7
ZLC11G0007660	ZLC05G0016940	0.00222339	ZLC11G0007660_ZLC05G0016940	2	3
ZLC10G0011110	ZLC07G0028620	0.00222339	ZLC10G0011110_ZLC07G0028620	4	4
ZLC02G0030820	ZLC01G0046800	0.00222338	ZLC02G0030820_ZLC01G0046800	3	8
ZLC02G0017460	ZLC08G0000820	0.00222338	ZLC02G0017460_ZLC08G0000820	3	4
ZLC01G0019320	ZLC08G0006430	0.00222337	ZLC01G0019320_ZLC08G0006430	3	non-DEG
ZLC06G0007120	ZLC10G0001520	0.00222336	ZLC06G0007120_ZLC10G0001520	5	non-DEG
ZLC06G0027990	ZLC09G0012600	0.00222335	ZLC06G0027990_ZLC09G0012600	5	non-DEG
ZLC03G0038410	ZLC08G0000820	0.00222334	ZLC03G0038410_ZLC08G0000820	3	non-DEG
ZLC01G0036630	ZLC10G0021780	0.00222332	ZLC01G0036630_ZLC10G0021780	6	7
ZLC08G0004820	ZLC08G0015390	0.00222332	ZLC08G0004820_ZLC08G0015390	4	1
ZLC03G0026920	ZLC11G0026000	0.0022233	ZLC03G0026920_ZLC11G0026000	1	7
ZLC01G0020180	ZLC02G0019830	0.00222324	ZLC01G0020180_ZLC02G0019830	3	1
ZLC09G0018660	ZLC07G0016370	0.00222321	ZLC09G0018660_ZLC07G0016370	6	non-DEG
ZLC05G0004050	ZLC09G0014580	0.00222321	ZLC05G0004050_ZLC09G0014580	1	non-DEG
ZLC06G0012150	ZLC04G0008330	0.00222316	ZLC06G0012150_ZLC04G0008330	3	1
ZLC10G0004960	ZLC02G0026220	0.00222315	ZLC10G0004960_ZLC02G0026220	4	non-DEG
ZLC04G0021370	ZLC07G0017040	0.00222314	ZLC04G0021370_ZLC07G0017040	4	4
ZLC03G0008810	ZLC01G0003700	0.00222314	ZLC03G0008810_ZLC01G0003700	8	2
ZLC05G0012190	ZLC06G0001800	0.00222312	ZLC05G0012190_ZLC06G0001800	8	7
ZLC01G0022160	ZLC05G0001590	0.00222312	ZLC01G0022160_ZLC05G0001590	3	non-DEG
ZLC12G0008870	ZLC12G0029900	0.00222311	ZLC12G0008870_ZLC12G0029900	4	4
ZLC04G0018870	ZLC12G0014720	0.0022231	ZLC04G0018870_ZLC12G0014720	1	non-DEG
ZLC03G0019410	ZLC10G0021820	0.00222308	ZLC03G0019410_ZLC10G0021820	2	1
ZLC01G0004190	ZLC07G0028800	0.00222305	ZLC01G0004190_ZLC07G0028800	1	1
ZLC01G0000480	ZLC08G0001750	0.00222304	ZLC01G0000480_ZLC08G0001750	7	2
ZLC04G0004970	ZLC07G0023870	0.00222304	ZLC04G0004970_ZLC07G0023870	3	7
ZLC03G0002730	ZLC07G0024760	0.00222303	ZLC03G0002730_ZLC07G0024760	6	2
ZLC06G0027690	ZLC03G0001990	0.00222302	ZLC06G0027690_ZLC03G0001990	3	1
ZLC11G0020830	ZLC11G0007380	0.002223	ZLC11G0020830_ZLC11G0007380	8	1
ZLC08G0008130	ZLC06G0007880	0.002223	ZLC08G0008130_ZLC06G0007880	3	non-DEG
ZLC02G0030330	ZLC12G0010490	0.00222299	ZLC02G0030330_ZLC12G0010490	6	non-DEG
ZLC03G0027120	ZLC03G0004450	0.00222298	ZLC03G0027120_ZLC03G0004450	3	3
ZLC06G0012210	ZLC08G0028360	0.00222298	ZLC06G0012210_ZLC08G0028360	7	6
ZLC11G0001800	ZLC04G0010370	0.00222296	ZLC11G0001800_ZLC04G0010370	1	non-DEG
ZLC01G0036420	ZLC10G0022950	0.00222295	ZLC01G0036420_ZLC10G0022950	3	8
ZLC07G0017030	ZLC08G0007360	0.00222294	ZLC07G0017030_ZLC08G0007360	1	non-DEG
ZLC12G0003510	ZLC08G0007360	0.00222294	ZLC12G0003510_ZLC08G0007360	1	4
ZLC01G0039100	ZLC08G0014680	0.0022229	ZLC01G0039100_ZLC08G0014680	2	3
ZLC04G0021370	ZLC08G0014680	0.0022229	ZLC04G0021370_ZLC08G0014680	2	4
ZLC05G0008020	ZLC07G0001050	0.00222288	ZLC05G0008020_ZLC07G0001050	5	8
ZLC03G0005710	ZLC03G0023130	0.00222287	ZLC03G0005710_ZLC03G0023130	4	1
ZLC07G0026180	ZLC11G0011260	0.00222287	ZLC07G0026180_ZLC11G0011260	4	non-DEG
ZLC10G0019200	ZLC06G0008370	0.00222284	ZLC10G0019200_ZLC06G0008370	5	5
ZLC03G0019410	ZLC06G0011980	0.00222283	ZLC03G0019410_ZLC06G0011980	3	1
ZLC08G0001200	ZLC06G0006550	0.00222283	ZLC08G0001200_ZLC06G0006550	7	8
ZLC08G0008970	ZLC01G0004440	0.00222283	ZLC08G0008970_ZLC01G0004440	1	non-DEG
ZLC03G0029470	ZLC01G0004440	0.00222283	ZLC03G0029470_ZLC01G0004440	1	6
ZLC04G0013050	ZLC04G0010370	0.00222282	ZLC04G0013050_ZLC04G0010370	1	non-DEG
ZLC01G0045810	ZLC10G0022640	0.00222282	ZLC01G0045810_ZLC10G0022640	3	non-DEG
ZLC05G0009500	ZLC09G0012600	0.00222282	ZLC05G0009500_ZLC09G0012600	5	2
ZLC03G0028690	ZLC05G0020350	0.00222279	ZLC03G0028690_ZLC05G0020350	3	non-DEG
ZLC11G0012350	ZLC07G0018880	0.00222279	ZLC11G0012350_ZLC07G0018880	5	non-DEG
ZLC04G0006220	ZLC01G0000370	0.00222276	ZLC04G0006220_ZLC01G0000370	6	4
ZLC04G0004970	ZLC02G0017880	0.00222275	ZLC04G0004970_ZLC02G0017880	8	7
ZLC12G0018560	ZLC06G0016540	0.00222275	ZLC12G0018560_ZLC06G0016540	1	3
ZLC02G0026390	ZLC07G0023790	0.00222274	ZLC02G0026390_ZLC07G0023790	2	4
ZLC10G0000680	ZLC03G0031460	0.00222273	ZLC10G0000680_ZLC03G0031460	4	4
ZLC10G0014140	ZLC11G0012790	0.00222272	ZLC10G0014140_ZLC11G0012790	7	6
ZLC06G0011380	ZLC08G0020550	0.00222272	ZLC06G0011380_ZLC08G0020550	5	6
ZLC06G0016320	ZLC12G0015580	0.00222269	ZLC06G0016320_ZLC12G0015580	1	1
ZLC02G0030820	ZLC07G0023790	0.00222268	ZLC02G0030820_ZLC07G0023790	2	8
ZLC08G0027120	ZLC07G0023790	0.00222268	ZLC08G0027120_ZLC07G0023790	2	4
ZLC01G0004720	ZLC12G0024770	0.00222263	ZLC01G0004720_ZLC12G0024770	1	non-DEG
ZLC03G0034650	ZLC06G0007090	0.00222263	ZLC03G0034650_ZLC06G0007090	4	3
ZLC09G0009850	ZLC03G0025220	0.00222263	ZLC09G0009850_ZLC03G0025220	1	1
ZLC02G0008000	ZLC07G0015960	0.00222263	ZLC02G0008000_ZLC07G0015960	8	non-DEG
ZLC06G0011620	ZLC02G0005560	0.00222262	ZLC06G0011620_ZLC02G0005560	3	non-DEG
ZLC10G0014310	ZLC08G0020130	0.00222261	ZLC10G0014310_ZLC08G0020130	6	4
ZLC11G0010450	ZLC10G0012920	0.0022226	ZLC11G0010450_ZLC10G0012920	1	non-DEG
ZLC08G0008240	ZLC07G0001050	0.00222258	ZLC08G0008240_ZLC07G0001050	5	2
ZLC12G0008870	ZLC11G0013500	0.00222258	ZLC12G0008870_ZLC11G0013500	5	4
ZLC11G0009340	ZLC08G0015060	0.00222256	ZLC11G0009340_ZLC08G0015060	1	7
ZLC09G0006030	ZLC08G0015060	0.00222256	ZLC09G0006030_ZLC08G0015060	1	8
ZLC05G0004640	ZLC04G0008780	0.00222255	ZLC05G0004640_ZLC04G0008780	1	1
ZLC09G0014880	ZLC05G0018210	0.00222249	ZLC09G0014880_ZLC05G0018210	3	3
ZLC03G0045160	ZLC08G0009610	0.00222247	ZLC03G0045160_ZLC08G0009610	8	5
ZLC06G0018520	ZLC03G0007120	0.00222241	ZLC06G0018520_ZLC03G0007120	6	5
ZLC01G0046160	ZLC10G0025390	0.00222239	ZLC01G0046160_ZLC10G0025390	2	2
ZLC03G0041260	ZLC08G0023010	0.00222238	ZLC03G0041260_ZLC08G0023010	2	6
ZLC09G0021030	ZLC01G0015110	0.00222237	ZLC09G0021030_ZLC01G0015110	3	3
ZLC07G0018610	ZLC01G0001540	0.00222237	ZLC07G0018610_ZLC01G0001540	8	non-DEG
ZLC03G0012180	ZLC08G0025290	0.00222236	ZLC03G0012180_ZLC08G0025290	1	8
ZLC10G0022120	ZLC06G0001990	0.00222235	ZLC10G0022120_ZLC06G0001990	3	1
ZLC11G0009340	ZLC03G0016930	0.00222235	ZLC11G0009340_ZLC03G0016930	5	7
ZLC04G0004970	ZLC03G0016930	0.00222235	ZLC04G0004970_ZLC03G0016930	5	7
ZLC02G0035690	ZLC03G0016930	0.00222235	ZLC02G0035690_ZLC03G0016930	5	8
ZLC07G0012280	ZLC03G0016930	0.00222235	ZLC07G0012280_ZLC03G0016930	5	non-DEG
ZLC12G0000660	ZLC03G0016930	0.00222235	ZLC12G0000660_ZLC03G0016930	5	7
ZLC05G0020130	ZLC03G0016930	0.00222235	ZLC05G0020130_ZLC03G0016930	5	1
ZLC01G0005140	ZLC03G0016930	0.00222235	ZLC01G0005140_ZLC03G0016930	5	2
ZLC09G0020130	ZLC03G0016930	0.00222235	ZLC09G0020130_ZLC03G0016930	5	2
ZLC01G0004720	ZLC03G0016930	0.00222235	ZLC01G0004720_ZLC03G0016930	5	non-DEG
ZLC06G0014790	ZLC03G0016930	0.00222235	ZLC06G0014790_ZLC03G0016930	5	6
ZLC02G0032570	ZLC03G0016930	0.00222235	ZLC02G0032570_ZLC03G0016930	5	non-DEG
ZLC02G0035570	ZLC06G0013110	0.00222235	ZLC02G0035570_ZLC06G0013110	8	7
ZLC05G0010930	ZLC02G0028740	0.00222232	ZLC05G0010930_ZLC02G0028740	6	6
ZLC05G0020870	ZLC10G0021370	0.0022223	ZLC05G0020870_ZLC10G0021370	7	1
ZLC12G0024130	ZLC10G0021370	0.0022223	ZLC12G0024130_ZLC10G0021370	7	1
ZLC10G0016940	ZLC05G0023940	0.00222228	ZLC10G0016940_ZLC05G0023940	1	non-DEG
ZLC09G0017800	ZLC05G0004940	0.00222226	ZLC09G0017800_ZLC05G0004940	8	8
ZLC02G0026250	ZLC06G0010360	0.00222223	ZLC02G0026250_ZLC06G0010360	6	2
ZLC05G0011750	ZLC04G0011320	0.00222219	ZLC05G0011750_ZLC04G0011320	1	non-DEG
ZLC04G0006970	ZLC02G0021760	0.00222218	ZLC04G0006970_ZLC02G0021760	6	4
ZLC02G0022890	ZLC08G0020360	0.00222215	ZLC02G0022890_ZLC08G0020360	5	5
ZLC07G0026610	ZLC05G0008730	0.00222214	ZLC07G0026610_ZLC05G0008730	4	7
ZLC08G0019130	ZLC09G0015830	0.00222213	ZLC08G0019130_ZLC09G0015830	6	non-DEG
ZLC11G0019400	ZLC11G0027020	0.00222213	ZLC11G0019400_ZLC11G0027020	2	2
ZLC05G0013240	ZLC06G0008430	0.00222213	ZLC05G0013240_ZLC06G0008430	4	8
ZLC07G0020910	ZLC03G0001380	0.00222211	ZLC07G0020910_ZLC03G0001380	8	non-DEG
ZLC01G0035910	ZLC07G0004760	0.00222209	ZLC01G0035910_ZLC07G0004760	3	2
ZLC09G0014700	ZLC01G0047300	0.00222208	ZLC09G0014700_ZLC01G0047300	6	non-DEG
ZLC03G0008440	ZLC11G0020470	0.00222208	ZLC03G0008440_ZLC11G0020470	8	2
ZLC04G0006480	ZLC01G0009120	0.00222207	ZLC04G0006480_ZLC01G0009120	8	3
ZLC04G0004970	ZLC01G0030830	0.00222206	ZLC04G0004970_ZLC01G0030830	7	7
ZLC07G0012280	ZLC01G0030830	0.00222206	ZLC07G0012280_ZLC01G0030830	7	non-DEG
ZLC11G0017020	ZLC08G0009010	0.00222206	ZLC11G0017020_ZLC08G0009010	1	8
ZLC07G0006340	ZLC01G0027940	0.00222205	ZLC07G0006340_ZLC01G0027940	7	8
ZLC04G0020900	ZLC05G0016760	0.00222205	ZLC04G0020900_ZLC05G0016760	1	3
ZLC08G0005190	ZLC10G0020400	0.00222204	ZLC08G0005190_ZLC10G0020400	8	8
ZLC09G0006030	ZLC02G0013170	0.00222202	ZLC09G0006030_ZLC02G0013170	5	8
ZLC10G0006190	ZLC11G0020170	0.00222201	ZLC10G0006190_ZLC11G0020170	6	non-DEG
ZLC01G0002730	ZLC11G0020170	0.00222201	ZLC01G0002730_ZLC11G0020170	6	non-DEG
ZLC01G0015260	ZLC11G0020170	0.00222201	ZLC01G0015260_ZLC11G0020170	6	non-DEG
ZLC02G0025830	ZLC04G0013390	0.00222199	ZLC02G0025830_ZLC04G0013390	3	2
ZLC01G0019930	ZLC04G0011780	0.00222197	ZLC01G0019930_ZLC04G0011780	3	non-DEG
ZLC06G0013000	ZLC06G0006870	0.00222197	ZLC06G0013000_ZLC06G0006870	3	8
ZLC06G0015710	ZLC08G0007990	0.00222193	ZLC06G0015710_ZLC08G0007990	3	1
ZLC01G0011240	ZLC03G0002860	0.00222192	ZLC01G0011240_ZLC03G0002860	6	8
ZLC05G0016130	ZLC11G0024620	0.00222191	ZLC05G0016130_ZLC11G0024620	2	non-DEG
ZLC01G0020180	ZLC06G0019120	0.0022219	ZLC01G0020180_ZLC06G0019120	1	1
ZLC05G0024790	ZLC07G0007700	0.0022219	ZLC05G0024790_ZLC07G0007700	7	non-DEG
ZLC06G0008430	ZLC02G0020820	0.0022219	ZLC06G0008430_ZLC02G0020820	6	4
ZLC06G0019840	ZLC06G0026300	0.00222189	ZLC06G0019840_ZLC06G0026300	3	2
ZLC12G0019640	ZLC06G0026300	0.00222189	ZLC12G0019640_ZLC06G0026300	3	non-DEG
ZLC04G0005920	ZLC05G0005490	0.00222189	ZLC04G0005920_ZLC05G0005490	1	1
ZLC06G0004570	ZLC05G0005490	0.00222189	ZLC06G0004570_ZLC05G0005490	1	7
ZLC12G0029100	ZLC05G0005490	0.00222189	ZLC12G0029100_ZLC05G0005490	1	8
ZLC02G0014660	ZLC02G0031370	0.00222188	ZLC02G0014660_ZLC02G0031370	5	3
ZLC08G0008420	ZLC01G0015100	0.00222188	ZLC08G0008420_ZLC01G0015100	6	non-DEG
ZLC01G0015200	ZLC08G0009610	0.00222187	ZLC01G0015200_ZLC08G0009610	8	6
ZLC05G0009500	ZLC08G0009610	0.00222187	ZLC05G0009500_ZLC08G0009610	8	2
ZLC08G0018230	ZLC08G0009610	0.00222187	ZLC08G0018230_ZLC08G0009610	8	8
ZLC01G0005270	ZLC08G0009610	0.00222187	ZLC01G0005270_ZLC08G0009610	8	2
ZLC07G0013880	ZLC08G0009610	0.00222187	ZLC07G0013880_ZLC08G0009610	8	non-DEG
ZLC06G0009240	ZLC08G0009610	0.00222187	ZLC06G0009240_ZLC08G0009610	8	non-DEG
ZLC10G0004590	ZLC02G0031370	0.00222186	ZLC10G0004590_ZLC02G0031370	5	non-DEG
ZLC12G0003510	ZLC08G0024260	0.00222185	ZLC12G0003510_ZLC08G0024260	1	4
ZLC01G0005480	ZLC09G0021870	0.00222184	ZLC01G0005480_ZLC09G0021870	8	non-DEG
ZLC01G0009740	ZLC08G0019250	0.00222184	ZLC01G0009740_ZLC08G0019250	1	7
ZLC02G0016540	ZLC01G0028730	0.00222184	ZLC02G0016540_ZLC01G0028730	1	3
ZLC04G0007730	ZLC10G0018820	0.00222183	ZLC04G0007730_ZLC10G0018820	2	2
ZLC01G0004720	ZLC08G0012350	0.00222183	ZLC01G0004720_ZLC08G0012350	7	non-DEG
ZLC02G0008940	ZLC02G0035300	0.0022218	ZLC02G0008940_ZLC02G0035300	6	6
ZLC07G0020910	ZLC08G0014680	0.00222178	ZLC07G0020910_ZLC08G0014680	2	non-DEG
ZLC04G0000440	ZLC08G0014680	0.00222178	ZLC04G0000440_ZLC08G0014680	2	non-DEG
ZLC01G0044920	ZLC08G0014680	0.00222178	ZLC01G0044920_ZLC08G0014680	2	non-DEG
ZLC03G0000870	ZLC08G0014680	0.00222178	ZLC03G0000870_ZLC08G0014680	2	non-DEG
ZLC04G0003030	ZLC08G0014680	0.00222178	ZLC04G0003030_ZLC08G0014680	2	non-DEG
ZLC11G0012820	ZLC02G0032900	0.00222175	ZLC11G0012820_ZLC02G0032900	3	1
ZLC12G0024110	ZLC06G0026300	0.00222174	ZLC12G0024110_ZLC06G0026300	3	non-DEG
ZLC06G0007520	ZLC06G0026300	0.00222174	ZLC06G0007520_ZLC06G0026300	3	non-DEG
ZLC07G0021250	ZLC01G0046850	0.00222173	ZLC07G0021250_ZLC01G0046850	3	3
ZLC02G0025380	ZLC11G0020470	0.00222173	ZLC02G0025380_ZLC11G0020470	8	non-DEG
ZLC09G0022760	ZLC11G0020470	0.00222173	ZLC09G0022760_ZLC11G0020470	8	2
ZLC06G0012150	ZLC03G0014360	0.00222173	ZLC06G0012150_ZLC03G0014360	1	1
ZLC11G0014610	ZLC11G0005410	0.00222172	ZLC11G0014610_ZLC11G0005410	8	2
ZLC11G0021790	ZLC03G0034600	0.00222171	ZLC11G0021790_ZLC03G0034600	3	7
ZLC12G0008500	ZLC02G0036370	0.00222169	ZLC12G0008500_ZLC02G0036370	4	non-DEG
ZLC06G0010950	ZLC08G0015060	0.00222166	ZLC06G0010950_ZLC08G0015060	1	7
ZLC02G0033700	ZLC08G0011710	0.00222164	ZLC02G0033700_ZLC08G0011710	8	7
ZLC04G0006110	ZLC10G0009200	0.00222161	ZLC04G0006110_ZLC10G0009200	3	1
ZLC03G0003010	ZLC07G0011400	0.00222161	ZLC03G0003010_ZLC07G0011400	7	6
ZLC07G0010880	ZLC03G0007000	0.00222161	ZLC07G0010880_ZLC03G0007000	5	non-DEG
ZLC01G0006090	ZLC06G0016860	0.00222156	ZLC01G0006090_ZLC06G0016860	1	6
ZLC12G0017550	ZLC06G0016860	0.00222156	ZLC12G0017550_ZLC06G0016860	1	non-DEG
ZLC03G0019410	ZLC09G0017770	0.00222156	ZLC03G0019410_ZLC09G0017770	8	1
ZLC05G0010930	ZLC02G0017140	0.00222153	ZLC05G0010930_ZLC02G0017140	6	6
ZLC11G0006720	ZLC04G0002840	0.00222152	ZLC11G0006720_ZLC04G0002840	3	non-DEG
ZLC06G0017540	ZLC06G0013240	0.00222152	ZLC06G0017540_ZLC06G0013240	6	7
ZLC09G0002310	ZLC08G0020440	0.00222151	ZLC09G0002310_ZLC08G0020440	4	6
ZLC06G0012210	ZLC02G0021700	0.00222148	ZLC06G0012210_ZLC02G0021700	3	6
ZLC05G0025340	ZLC12G0002390	0.00222147	ZLC05G0025340_ZLC12G0002390	1	non-DEG
ZLC06G0031250	ZLC12G0002390	0.00222147	ZLC06G0031250_ZLC12G0002390	1	non-DEG
ZLC02G0019420	ZLC02G0021760	0.00222147	ZLC02G0019420_ZLC02G0021760	6	non-DEG
ZLC04G0005920	ZLC10G0024030	0.00222147	ZLC04G0005920_ZLC10G0024030	7	1
ZLC06G0000730	ZLC04G0006850	0.00222146	ZLC06G0000730_ZLC04G0006850	7	non-DEG
ZLC02G0021500	ZLC02G0035690	0.00222145	ZLC02G0021500_ZLC02G0035690	8	1
ZLC04G0005920	ZLC06G0016860	0.00222145	ZLC04G0005920_ZLC06G0016860	1	1
ZLC08G0024130	ZLC06G0016860	0.00222145	ZLC08G0024130_ZLC06G0016860	1	non-DEG
ZLC02G0025400	ZLC06G0016860	0.00222145	ZLC02G0025400_ZLC06G0016860	1	non-DEG
ZLC03G0032150	ZLC06G0016860	0.00222145	ZLC03G0032150_ZLC06G0016860	1	non-DEG
ZLC10G0018760	ZLC06G0016860	0.00222145	ZLC10G0018760_ZLC06G0016860	1	6
ZLC09G0007060	ZLC06G0016860	0.00222145	ZLC09G0007060_ZLC06G0016860	1	non-DEG
ZLC09G0014880	ZLC06G0016860	0.00222145	ZLC09G0014880_ZLC06G0016860	1	3
ZLC01G0004720	ZLC06G0016860	0.00222145	ZLC01G0004720_ZLC06G0016860	1	non-DEG
ZLC02G0033700	ZLC06G0016860	0.00222145	ZLC02G0033700_ZLC06G0016860	1	7
ZLC02G0006800	ZLC06G0016860	0.00222145	ZLC02G0006800_ZLC06G0016860	1	3
ZLC11G0007770	ZLC06G0016900	0.00222144	ZLC11G0007770_ZLC06G0016900	8	7
ZLC08G0004100	ZLC02G0014830	0.00222138	ZLC08G0004100_ZLC02G0014830	4	3
ZLC11G0012350	ZLC09G0011060	0.00222137	ZLC11G0012350_ZLC09G0011060	2	non-DEG
ZLC12G0012540	ZLC05G0005730	0.00222132	ZLC12G0012540_ZLC05G0005730	7	non-DEG
ZLC08G0008240	ZLC09G0021700	0.00222131	ZLC08G0008240_ZLC09G0021700	8	2
ZLC08G0018230	ZLC09G0021700	0.00222131	ZLC08G0018230_ZLC09G0021700	8	8
ZLC12G0017830	ZLC09G0021700	0.00222131	ZLC12G0017830_ZLC09G0021700	8	2
ZLC01G0035890	ZLC09G0021700	0.00222131	ZLC01G0035890_ZLC09G0021700	8	2
ZLC05G0018420	ZLC03G0023630	0.0022213	ZLC05G0018420_ZLC03G0023630	6	6
ZLC09G0014880	ZLC01G0043300	0.0022213	ZLC09G0014880_ZLC01G0043300	3	3
ZLC07G0012300	ZLC04G0011780	0.00222125	ZLC07G0012300_ZLC04G0011780	3	6
ZLC03G0042690	ZLC04G0011780	0.00222125	ZLC03G0042690_ZLC04G0011780	3	7
ZLC07G0015610	ZLC07G0017870	0.00222121	ZLC07G0015610_ZLC07G0017870	5	3
ZLC05G0026330	ZLC06G0029840	0.00222119	ZLC05G0026330_ZLC06G0029840	8	non-DEG
ZLC06G0022140	ZLC03G0044080	0.00222119	ZLC06G0022140_ZLC03G0044080	3	4
ZLC01G0024450	ZLC03G0044080	0.00222119	ZLC01G0024450_ZLC03G0044080	3	3
ZLC01G0004720	ZLC03G0030830	0.00222116	ZLC01G0004720_ZLC03G0030830	5	non-DEG
ZLC09G0018660	ZLC08G0025860	0.00222115	ZLC09G0018660_ZLC08G0025860	7	non-DEG
ZLC06G0018950	ZLC06G0014310	0.00222114	ZLC06G0018950_ZLC06G0014310	6	non-DEG
ZLC01G0007830	ZLC12G0007700	0.00222112	ZLC01G0007830_ZLC12G0007700	4	6
ZLC11G0018300	ZLC06G0010660	0.0022211	ZLC11G0018300_ZLC06G0010660	8	7
ZLC01G0003700	ZLC06G0010660	0.0022211	ZLC01G0003700_ZLC06G0010660	8	8
ZLC03G0005710	ZLC02G0020010	0.00222109	ZLC03G0005710_ZLC02G0020010	3	1
ZLC06G0005760	ZLC12G0010750	0.00222109	ZLC06G0005760_ZLC12G0010750	4	8
ZLC08G0020780	ZLC11G0006120	0.00222108	ZLC08G0020780_ZLC11G0006120	3	non-DEG
ZLC11G0018300	ZLC03G0006460	0.00222107	ZLC11G0018300_ZLC03G0006460	1	7
ZLC05G0019070	ZLC03G0006460	0.00222107	ZLC05G0019070_ZLC03G0006460	1	1
ZLC05G0013080	ZLC03G0006460	0.00222107	ZLC05G0013080_ZLC03G0006460	1	non-DEG
ZLC12G0009970	ZLC03G0043880	0.00222105	ZLC12G0009970_ZLC03G0043880	6	non-DEG
ZLC03G0000870	ZLC03G0043880	0.00222105	ZLC03G0000870_ZLC03G0043880	6	non-DEG
ZLC02G0029910	ZLC03G0043880	0.00222105	ZLC02G0029910_ZLC03G0043880	6	4
ZLC04G0006970	ZLC01G0044860	0.00222104	ZLC04G0006970_ZLC01G0044860	3	4
ZLC11G0022460	ZLC01G0004440	0.00222103	ZLC11G0022460_ZLC01G0004440	1	7
ZLC10G0024050	ZLC08G0009610	0.00222102	ZLC10G0024050_ZLC08G0009610	8	8
ZLC02G0033700	ZLC02G0036330	0.00222101	ZLC02G0033700_ZLC02G0036330	5	7
ZLC06G0025320	ZLC08G0024520	0.00222101	ZLC06G0025320_ZLC08G0024520	7	non-DEG
ZLC02G0030310	ZLC08G0017250	0.00222101	ZLC02G0030310_ZLC08G0017250	6	6
ZLC01G0004220	ZLC09G0017120	0.00222101	ZLC01G0004220_ZLC09G0017120	3	3
ZLC03G0025080	ZLC09G0017120	0.00222101	ZLC03G0025080_ZLC09G0017120	3	non-DEG
ZLC05G0014170	ZLC01G0009540	0.00222098	ZLC05G0014170_ZLC01G0009540	6	non-DEG
ZLC11G0007770	ZLC02G0025230	0.00222098	ZLC11G0007770_ZLC02G0025230	8	7
ZLC01G0001790	ZLC03G0016930	0.00222097	ZLC01G0001790_ZLC03G0016930	5	6
ZLC09G0009990	ZLC03G0009280	0.00222097	ZLC09G0009990_ZLC03G0009280	3	1
ZLC06G0010380	ZLC02G0020500	0.00222096	ZLC06G0010380_ZLC02G0020500	8	7
ZLC02G0026780	ZLC08G0016510	0.00222096	ZLC02G0026780_ZLC08G0016510	6	7
ZLC06G0011380	ZLC08G0019480	0.00222095	ZLC06G0011380_ZLC08G0019480	6	6
ZLC02G0026710	ZLC11G0002230	0.00222095	ZLC02G0026710_ZLC11G0002230	5	non-DEG
ZLC02G0003310	ZLC09G0006230	0.00222094	ZLC02G0003310_ZLC09G0006230	1	6
ZLC11G0025050	ZLC02G0004910	0.00222093	ZLC11G0025050_ZLC02G0004910	6	7
ZLC04G0020900	ZLC04G0001170	0.0022209	ZLC04G0020900_ZLC04G0001170	3	3
ZLC01G0021260	ZLC02G0028320	0.00222089	ZLC01G0021260_ZLC02G0028320	4	1
ZLC04G0005920	ZLC09G0006230	0.00222088	ZLC04G0005920_ZLC09G0006230	1	1
ZLC02G0026810	ZLC04G0010370	0.00222087	ZLC02G0026810_ZLC04G0010370	1	non-DEG
ZLC04G0014280	ZLC04G0010370	0.00222087	ZLC04G0014280_ZLC04G0010370	1	non-DEG
ZLC02G0035570	ZLC04G0012700	0.00222087	ZLC02G0035570_ZLC04G0012700	1	7
ZLC03G0025890	ZLC02G0021280	0.00222083	ZLC03G0025890_ZLC02G0021280	8	4
ZLC02G0014660	ZLC01G0000800	0.00222081	ZLC02G0014660_ZLC01G0000800	3	3
ZLC03G0042770	ZLC01G0000800	0.00222081	ZLC03G0042770_ZLC01G0000800	3	3
ZLC12G0013610	ZLC03G0033160	0.00222079	ZLC12G0013610_ZLC03G0033160	4	non-DEG
ZLC10G0012800	ZLC11G0019120	0.00222078	ZLC10G0012800_ZLC11G0019120	7	non-DEG
ZLC04G0003460	ZLC01G0008010	0.00222078	ZLC04G0003460_ZLC01G0008010	4	2
ZLC09G0006030	ZLC08G0006310	0.00222078	ZLC09G0006030_ZLC08G0006310	7	8
ZLC12G0029100	ZLC12G0003420	0.00222076	ZLC12G0029100_ZLC12G0003420	5	8
ZLC08G0008240	ZLC06G0007090	0.00222075	ZLC08G0008240_ZLC06G0007090	4	2
ZLC07G0016150	ZLC12G0007750	0.00222075	ZLC07G0016150_ZLC12G0007750	5	7
ZLC03G0026780	ZLC02G0007750	0.00222075	ZLC03G0026780_ZLC02G0007750	6	non-DEG
ZLC01G0002600	ZLC06G0021230	0.00222071	ZLC01G0002600_ZLC06G0021230	8	non-DEG
ZLC02G0030820	ZLC08G0018390	0.0022207	ZLC02G0030820_ZLC08G0018390	3	8
ZLC04G0018760	ZLC02G0026970	0.00222069	ZLC04G0018760_ZLC02G0026970	8	1
ZLC08G0027120	ZLC06G0004320	0.00222068	ZLC08G0027120_ZLC06G0004320	6	4
ZLC05G0009720	ZLC02G0013360	0.00222068	ZLC05G0009720_ZLC02G0013360	7	non-DEG
ZLC11G0021820	ZLC08G0002320	0.00222065	ZLC11G0021820_ZLC08G0002320	2	2
ZLC02G0000810	ZLC10G0011560	0.00222064	ZLC02G0000810_ZLC10G0011560	4	non-DEG
ZLC05G0009720	ZLC03G0023360	0.00222064	ZLC05G0009720_ZLC03G0023360	1	non-DEG
ZLC05G0024510	ZLC03G0006330	0.00222061	ZLC05G0024510_ZLC03G0006330	6	non-DEG
ZLC11G0019940	ZLC03G0006330	0.00222061	ZLC11G0019940_ZLC03G0006330	6	6
ZLC02G0030330	ZLC03G0006330	0.00222061	ZLC02G0030330_ZLC03G0006330	6	non-DEG
ZLC11G0021820	ZLC08G0026920	0.00222061	ZLC11G0021820_ZLC08G0026920	3	2
ZLC02G0030820	ZLC08G0026920	0.00222061	ZLC02G0030820_ZLC08G0026920	3	8
ZLC08G0006030	ZLC08G0026920	0.00222061	ZLC08G0006030_ZLC08G0026920	3	non-DEG
ZLC02G0016680	ZLC07G0019800	0.0022206	ZLC02G0016680_ZLC07G0019800	8	non-DEG
ZLC05G0018430	ZLC07G0021030	0.0022206	ZLC05G0018430_ZLC07G0021030	3	7
ZLC02G0025400	ZLC02G0021000	0.00222055	ZLC02G0025400_ZLC02G0021000	4	non-DEG
ZLC11G0019290	ZLC02G0035690	0.00222053	ZLC11G0019290_ZLC02G0035690	8	7
ZLC08G0027750	ZLC08G0011030	0.00222052	ZLC08G0027750_ZLC08G0011030	4	non-DEG
ZLC08G0018230	ZLC04G0004380	0.00222051	ZLC08G0018230_ZLC04G0004380	6	8
ZLC11G0019940	ZLC11G0020230	0.00222049	ZLC11G0019940_ZLC11G0020230	8	6
ZLC06G0004360	ZLC03G0007710	0.00222047	ZLC06G0004360_ZLC03G0007710	2	non-DEG
ZLC03G0030830	ZLC03G0035070	0.00222046	ZLC03G0030830_ZLC03G0035070	5	5
ZLC09G0007060	ZLC03G0045780	0.00222046	ZLC09G0007060_ZLC03G0045780	1	non-DEG
ZLC08G0018230	ZLC05G0002110	0.00222046	ZLC08G0018230_ZLC05G0002110	8	8
ZLC07G0015010	ZLC07G0023870	0.00222045	ZLC07G0015010_ZLC07G0023870	3	non-DEG
ZLC05G0024790	ZLC02G0020010	0.00222043	ZLC05G0024790_ZLC02G0020010	3	non-DEG
ZLC02G0003110	ZLC08G0002590	0.00222042	ZLC02G0003110_ZLC08G0002590	3	non-DEG
ZLC03G0007950	ZLC08G0009610	0.00222042	ZLC03G0007950_ZLC08G0009610	8	8
ZLC04G0006110	ZLC09G0011670	0.00222039	ZLC04G0006110_ZLC09G0011670	1	1
ZLC02G0021500	ZLC11G0001120	0.00222038	ZLC02G0021500_ZLC11G0001120	7	1
ZLC04G0009810	ZLC08G0001860	0.00222037	ZLC04G0009810_ZLC08G0001860	1	2
ZLC10G0022120	ZLC02G0027850	0.00222035	ZLC10G0022120_ZLC02G0027850	3	1
ZLC12G0029100	ZLC12G0005620	0.00222033	ZLC12G0029100_ZLC12G0005620	3	8
ZLC02G0035570	ZLC03G0008480	0.00222032	ZLC02G0035570_ZLC03G0008480	4	7
ZLC05G0025340	ZLC04G0006530	0.00222032	ZLC05G0025340_ZLC04G0006530	7	non-DEG
ZLC12G0008870	ZLC03G0001380	0.0022203	ZLC12G0008870_ZLC03G0001380	8	4
ZLC03G0002730	ZLC10G0001600	0.0022203	ZLC03G0002730_ZLC10G0001600	2	2
ZLC02G0024630	ZLC09G0011670	0.0022203	ZLC02G0024630_ZLC09G0011670	1	2
ZLC03G0032150	ZLC09G0011670	0.0022203	ZLC03G0032150_ZLC09G0011670	1	non-DEG
ZLC10G0018760	ZLC09G0011670	0.0022203	ZLC10G0018760_ZLC09G0011670	1	6
ZLC10G0001340	ZLC09G0011670	0.0022203	ZLC10G0001340_ZLC09G0011670	1	non-DEG
ZLC05G0004640	ZLC09G0011670	0.0022203	ZLC05G0004640_ZLC09G0011670	1	1
ZLC11G0017020	ZLC02G0025370	0.00222028	ZLC11G0017020_ZLC02G0025370	1	8
ZLC01G0005440	ZLC02G0025370	0.00222028	ZLC01G0005440_ZLC02G0025370	1	2
ZLC06G0013000	ZLC02G0025370	0.00222028	ZLC06G0013000_ZLC02G0025370	1	8
ZLC07G0026610	ZLC02G0025370	0.00222028	ZLC07G0026610_ZLC02G0025370	1	7
ZLC04G0016900	ZLC08G0023790	0.00222027	ZLC04G0016900_ZLC08G0023790	4	non-DEG
ZLC04G0018870	ZLC03G0022800	0.00222027	ZLC04G0018870_ZLC03G0022800	5	non-DEG
ZLC03G0024280	ZLC06G0010370	0.00222026	ZLC03G0024280_ZLC06G0010370	3	non-DEG
ZLC02G0017580	ZLC03G0020490	0.00222026	ZLC02G0017580_ZLC03G0020490	7	non-DEG
ZLC07G0012280	ZLC04G0010370	0.00222025	ZLC07G0012280_ZLC04G0010370	1	non-DEG
ZLC03G0031510	ZLC02G0023730	0.00222025	ZLC03G0031510_ZLC02G0023730	7	6
ZLC04G0015100	ZLC04G0008550	0.00222024	ZLC04G0015100_ZLC04G0008550	5	5
ZLC01G0000770	ZLC10G0021370	0.00222023	ZLC01G0000770_ZLC10G0021370	7	2
ZLC05G0023610	ZLC10G0022740	0.00222018	ZLC05G0023610_ZLC10G0022740	3	8
ZLC06G0002440	ZLC02G0027220	0.00222017	ZLC06G0002440_ZLC02G0027220	2	8
ZLC01G0004720	ZLC03G0006890	0.00222017	ZLC01G0004720_ZLC03G0006890	6	non-DEG
ZLC02G0017590	ZLC02G0028560	0.00222017	ZLC02G0017590_ZLC02G0028560	7	non-DEG
ZLC03G0032610	ZLC04G0004620	0.00222016	ZLC03G0032610_ZLC04G0004620	8	non-DEG
ZLC01G0042480	ZLC11G0003840	0.00222015	ZLC01G0042480_ZLC11G0003840	6	non-DEG
ZLC12G0013460	ZLC02G0025370	0.00222014	ZLC12G0013460_ZLC02G0025370	1	3
ZLC11G0009340	ZLC02G0025370	0.00222013	ZLC11G0009340_ZLC02G0025370	1	7
ZLC10G0012800	ZLC02G0025370	0.00222013	ZLC10G0012800_ZLC02G0025370	1	non-DEG
ZLC11G0022080	ZLC02G0025370	0.00222013	ZLC11G0022080_ZLC02G0025370	1	6
ZLC09G0014580	ZLC02G0025370	0.00222013	ZLC09G0014580_ZLC02G0025370	1	1
ZLC01G0024450	ZLC06G0001010	0.00222013	ZLC01G0024450_ZLC06G0001010	3	3
ZLC04G0009510	ZLC08G0027780	0.00222013	ZLC04G0009510_ZLC08G0027780	5	6
ZLC06G0011620	ZLC02G0035300	0.00222009	ZLC06G0011620_ZLC02G0035300	6	non-DEG
ZLC06G0012210	ZLC04G0004380	0.00222008	ZLC06G0012210_ZLC04G0004380	6	6
ZLC01G0036420	ZLC06G0024380	0.00222007	ZLC01G0036420_ZLC06G0024380	1	8
ZLC02G0015680	ZLC06G0005950	0.00222007	ZLC02G0015680_ZLC06G0005950	8	non-DEG
ZLC08G0015850	ZLC06G0014860	0.00222007	ZLC08G0015850_ZLC06G0014860	2	8
ZLC01G0029060	ZLC07G0009520	0.00222006	ZLC01G0029060_ZLC07G0009520	7	3
ZLC02G0002400	ZLC11G0010130	0.00222005	ZLC02G0002400_ZLC11G0010130	5	8
ZLC08G0009060	ZLC08G0009610	0.00222003	ZLC08G0009060_ZLC08G0009610	8	3
ZLC03G0027890	ZLC10G0021370	0.00222002	ZLC03G0027890_ZLC10G0021370	7	8
ZLC03G0009600	ZLC10G0021370	0.00222002	ZLC03G0009600_ZLC10G0021370	7	2
ZLC11G0021790	ZLC01G0005410	0.00222	ZLC11G0021790_ZLC01G0005410	1	7
ZLC10G0023860	ZLC01G0005410	0.00222	ZLC10G0023860_ZLC01G0005410	1	3
ZLC04G0018760	ZLC01G0005410	0.00222	ZLC04G0018760_ZLC01G0005410	1	1
ZLC11G0012820	ZLC01G0005410	0.00222	ZLC11G0012820_ZLC01G0005410	1	1
ZLC08G0009060	ZLC01G0005410	0.00222	ZLC08G0009060_ZLC01G0005410	1	3
ZLC05G0012000	ZLC01G0033260	0.00222	ZLC05G0012000_ZLC01G0033260	3	5
ZLC02G0003310	ZLC02G0023010	0.00221998	ZLC02G0003310_ZLC02G0023010	4	6
ZLC08G0003540	ZLC02G0023010	0.00221998	ZLC08G0003540_ZLC02G0023010	4	6
ZLC05G0025970	ZLC02G0023010	0.00221998	ZLC05G0025970_ZLC02G0023010	4	non-DEG
ZLC08G0014680	ZLC09G0003730	0.00221998	ZLC08G0014680_ZLC09G0003730	8	2
ZLC05G0019070	ZLC03G0021270	0.00221997	ZLC05G0019070_ZLC03G0021270	2	1
ZLC01G0000750	ZLC11G0007600	0.00221997	ZLC01G0000750_ZLC11G0007600	6	4
ZLC02G0030290	ZLC01G0039230	0.00221996	ZLC02G0030290_ZLC01G0039230	1	non-DEG
ZLC09G0023860	ZLC09G0017810	0.00221994	ZLC09G0023860_ZLC09G0017810	5	4
ZLC02G0017580	ZLC07G0023600	0.00221994	ZLC02G0017580_ZLC07G0023600	7	non-DEG
ZLC06G0018600	ZLC08G0015360	0.00221992	ZLC06G0018600_ZLC08G0015360	1	non-DEG
ZLC02G0014290	ZLC03G0006060	0.00221991	ZLC02G0014290_ZLC03G0006060	5	non-DEG
ZLC03G0034850	ZLC03G0039770	0.00221991	ZLC03G0034850_ZLC03G0039770	1	7
ZLC08G0009390	ZLC10G0020400	0.00221991	ZLC08G0009390_ZLC10G0020400	8	non-DEG
ZLC07G0013880	ZLC07G0018270	0.00221989	ZLC07G0013880_ZLC07G0018270	1	non-DEG
ZLC02G0035250	ZLC10G0000220	0.00221989	ZLC02G0035250_ZLC10G0000220	7	non-DEG
ZLC11G0018300	ZLC10G0000220	0.00221989	ZLC11G0018300_ZLC10G0000220	7	7
ZLC03G0042690	ZLC03G0010210	0.00221986	ZLC03G0042690_ZLC03G0010210	1	7
ZLC11G0012450	ZLC03G0000780	0.00221986	ZLC11G0012450_ZLC03G0000780	1	non-DEG
ZLC01G0007560	ZLC02G0030680	0.00221986	ZLC01G0007560_ZLC02G0030680	1	1
ZLC04G0011680	ZLC10G0018650	0.00221985	ZLC04G0011680_ZLC10G0018650	6	4
ZLC01G0030070	ZLC06G0028380	0.00221983	ZLC01G0030070_ZLC06G0028380	8	8
ZLC11G0012220	ZLC06G0016540	0.00221983	ZLC11G0012220_ZLC06G0016540	1	non-DEG
ZLC01G0036660	ZLC01G0006320	0.00221983	ZLC01G0036660_ZLC01G0006320	8	4
ZLC02G0016960	ZLC10G0021370	0.00221981	ZLC02G0016960_ZLC10G0021370	7	7
ZLC06G0004570	ZLC10G0021370	0.00221981	ZLC06G0004570_ZLC10G0021370	7	7
ZLC02G0030820	ZLC10G0021370	0.00221981	ZLC02G0030820_ZLC10G0021370	7	8
ZLC12G0018560	ZLC10G0021370	0.00221981	ZLC12G0018560_ZLC10G0021370	7	3
ZLC03G0003010	ZLC10G0021370	0.00221981	ZLC03G0003010_ZLC10G0021370	7	6
ZLC06G0014710	ZLC10G0021370	0.00221981	ZLC06G0014710_ZLC10G0021370	7	7
ZLC05G0021230	ZLC04G0005770	0.00221976	ZLC05G0021230_ZLC04G0005770	3	4
ZLC01G0029370	ZLC03G0007610	0.00221975	ZLC01G0029370_ZLC03G0007610	1	4
ZLC03G0009770	ZLC10G0023310	0.00221974	ZLC03G0009770_ZLC10G0023310	2	7
ZLC02G0002780	ZLC08G0018230	0.00221973	ZLC02G0002780_ZLC08G0018230	8	5
ZLC02G0015680	ZLC08G0001790	0.00221971	ZLC02G0015680_ZLC08G0001790	6	non-DEG
ZLC01G0029370	ZLC02G0029010	0.0022197	ZLC01G0029370_ZLC02G0029010	6	4
ZLC10G0024060	ZLC02G0027850	0.0022197	ZLC10G0024060_ZLC02G0027850	3	non-DEG
ZLC02G0017580	ZLC10G0011890	0.00221968	ZLC02G0017580_ZLC10G0011890	1	non-DEG
ZLC11G0012450	ZLC02G0031620	0.00221963	ZLC11G0012450_ZLC02G0031620	6	non-DEG
ZLC08G0004090	ZLC09G0003710	0.00221962	ZLC08G0004090_ZLC09G0003710	2	non-DEG
ZLC09G0009990	ZLC11G0017950	0.00221961	ZLC09G0009990_ZLC11G0017950	1	1
ZLC04G0000560	ZLC11G0007710	0.0022196	ZLC04G0000560_ZLC11G0007710	2	2
ZLC04G0011200	ZLC11G0007710	0.0022196	ZLC04G0011200_ZLC11G0007710	2	non-DEG
ZLC07G0028470	ZLC11G0007710	0.0022196	ZLC07G0028470_ZLC11G0007710	2	non-DEG
ZLC08G0010560	ZLC11G0007710	0.0022196	ZLC08G0010560_ZLC11G0007710	2	2
ZLC11G0017020	ZLC11G0007710	0.0022196	ZLC11G0017020_ZLC11G0007710	2	8
ZLC03G0042690	ZLC11G0007710	0.0022196	ZLC03G0042690_ZLC11G0007710	2	7
ZLC05G0016130	ZLC11G0007710	0.0022196	ZLC05G0016130_ZLC11G0007710	2	non-DEG
ZLC07G0019320	ZLC11G0007710	0.0022196	ZLC07G0019320_ZLC11G0007710	2	2
ZLC03G0002730	ZLC11G0007710	0.0022196	ZLC03G0002730_ZLC11G0007710	2	2
ZLC11G0025240	ZLC11G0007710	0.0022196	ZLC11G0025240_ZLC11G0007710	2	non-DEG
ZLC01G0002600	ZLC11G0007710	0.0022196	ZLC01G0002600_ZLC11G0007710	2	non-DEG
ZLC09G0022760	ZLC11G0007710	0.0022196	ZLC09G0022760_ZLC11G0007710	2	2
ZLC03G0026920	ZLC07G0008830	0.00221958	ZLC03G0026920_ZLC07G0008830	6	7
ZLC01G0024370	ZLC02G0028320	0.00221955	ZLC01G0024370_ZLC02G0028320	4	non-DEG
ZLC02G0026710	ZLC02G0028320	0.00221955	ZLC02G0026710_ZLC02G0028320	4	non-DEG
ZLC04G0007720	ZLC02G0028320	0.00221955	ZLC04G0007720_ZLC02G0028320	4	2
ZLC12G0011340	ZLC02G0028320	0.00221955	ZLC12G0011340_ZLC02G0028320	4	1
ZLC04G0004970	ZLC03G0039770	0.00221954	ZLC04G0004970_ZLC03G0039770	1	7
ZLC01G0036600	ZLC03G0039770	0.00221954	ZLC01G0036600_ZLC03G0039770	1	2
ZLC01G0026700	ZLC03G0039770	0.00221954	ZLC01G0026700_ZLC03G0039770	1	non-DEG
ZLC12G0013200	ZLC11G0002410	0.00221953	ZLC12G0013200_ZLC11G0002410	1	1
ZLC11G0009340	ZLC06G0017450	0.00221953	ZLC11G0009340_ZLC06G0017450	6	7
ZLC05G0008640	ZLC07G0009140	0.00221952	ZLC05G0008640_ZLC07G0009140	2	non-DEG
ZLC03G0040890	ZLC03G0039770	0.00221951	ZLC03G0040890_ZLC03G0039770	1	non-DEG
ZLC10G0004590	ZLC03G0039770	0.00221951	ZLC10G0004590_ZLC03G0039770	1	non-DEG
ZLC02G0025850	ZLC03G0039770	0.00221951	ZLC02G0025850_ZLC03G0039770	1	non-DEG
ZLC03G0034650	ZLC03G0039770	0.00221951	ZLC03G0034650_ZLC03G0039770	1	3
ZLC02G0008090	ZLC03G0039770	0.00221951	ZLC02G0008090_ZLC03G0039770	1	8
ZLC10G0016790	ZLC03G0039770	0.00221951	ZLC10G0016790_ZLC03G0039770	1	non-DEG
ZLC08G0015850	ZLC03G0039770	0.00221951	ZLC08G0015850_ZLC03G0039770	1	8
ZLC03G0033020	ZLC03G0039770	0.00221951	ZLC03G0033020_ZLC03G0039770	1	2
ZLC06G0015330	ZLC11G0014870	0.00221948	ZLC06G0015330_ZLC11G0014870	1	3
ZLC06G0003910	ZLC11G0014870	0.00221948	ZLC06G0003910_ZLC11G0014870	1	7
ZLC12G0013460	ZLC03G0018470	0.00221944	ZLC12G0013460_ZLC03G0018470	5	3
ZLC11G0021810	ZLC05G0019610	0.00221944	ZLC11G0021810_ZLC05G0019610	2	3
ZLC04G0002410	ZLC08G0009610	0.00221943	ZLC04G0002410_ZLC08G0009610	8	3
ZLC03G0032610	ZLC08G0009610	0.00221943	ZLC03G0032610_ZLC08G0009610	8	non-DEG
ZLC02G0025350	ZLC08G0009610	0.00221943	ZLC02G0025350_ZLC08G0009610	8	non-DEG
ZLC10G0021060	ZLC02G0006440	0.00221941	ZLC10G0021060_ZLC02G0006440	8	non-DEG
ZLC07G0026610	ZLC12G0007060	0.0022194	ZLC07G0026610_ZLC12G0007060	7	7
ZLC08G0004090	ZLC06G0027240	0.00221938	ZLC08G0004090_ZLC06G0027240	3	non-DEG
ZLC04G0020900	ZLC09G0016070	0.00221934	ZLC04G0020900_ZLC09G0016070	2	3
ZLC01G0001240	ZLC07G0015820	0.00221933	ZLC01G0001240_ZLC07G0015820	2	2
ZLC04G0015100	ZLC05G0020650	0.0022193	ZLC04G0015100_ZLC05G0020650	7	5
ZLC06G0013000	ZLC06G0002570	0.0022193	ZLC06G0013000_ZLC06G0002570	2	8
ZLC02G0003310	ZLC01G0000940	0.00221927	ZLC02G0003310_ZLC01G0000940	4	6
ZLC06G0009240	ZLC08G0015440	0.00221926	ZLC06G0009240_ZLC08G0015440	5	non-DEG
ZLC09G0024100	ZLC11G0006650	0.00221926	ZLC09G0024100_ZLC11G0006650	8	8
ZLC11G0005340	ZLC04G0010370	0.00221924	ZLC11G0005340_ZLC04G0010370	1	non-DEG
ZLC10G0022120	ZLC01G0018390	0.00221924	ZLC10G0022120_ZLC01G0018390	3	1
ZLC03G0009610	ZLC03G0037680	0.00221923	ZLC03G0009610_ZLC03G0037680	1	6
ZLC02G0032260	ZLC03G0037680	0.00221923	ZLC02G0032260_ZLC03G0037680	1	non-DEG
ZLC04G0004970	ZLC03G0037680	0.00221923	ZLC04G0004970_ZLC03G0037680	1	7
ZLC01G0001790	ZLC03G0037680	0.00221923	ZLC01G0001790_ZLC03G0037680	1	6
ZLC05G0017140	ZLC03G0033160	0.00221921	ZLC05G0017140_ZLC03G0033160	4	7
ZLC08G0000450	ZLC01G0016380	0.00221919	ZLC08G0000450_ZLC01G0016380	2	non-DEG
ZLC02G0006040	ZLC01G0016380	0.00221919	ZLC02G0006040_ZLC01G0016380	2	non-DEG
ZLC10G0020860	ZLC01G0016380	0.00221919	ZLC10G0020860_ZLC01G0016380	2	non-DEG
ZLC10G0019200	ZLC08G0018390	0.00221918	ZLC10G0019200_ZLC08G0018390	3	5
ZLC01G0042740	ZLC02G0027910	0.00221917	ZLC01G0042740_ZLC02G0027910	7	5
ZLC04G0008780	ZLC03G0021270	0.00221917	ZLC04G0008780_ZLC03G0021270	2	1
ZLC03G0011730	ZLC03G0021270	0.00221917	ZLC03G0011730_ZLC03G0021270	2	1
ZLC06G0020410	ZLC09G0022050	0.00221916	ZLC06G0020410_ZLC09G0022050	7	6
ZLC07G0017940	ZLC01G0000270	0.00221915	ZLC07G0017940_ZLC01G0000270	1	3
ZLC08G0026920	ZLC01G0000270	0.00221915	ZLC08G0026920_ZLC01G0000270	1	3
ZLC06G0033200	ZLC07G0023330	0.00221915	ZLC06G0033200_ZLC07G0023330	6	6
ZLC06G0010950	ZLC04G0008180	0.00221913	ZLC06G0010950_ZLC04G0008180	1	7
ZLC07G0015010	ZLC01G0006320	0.00221912	ZLC07G0015010_ZLC01G0006320	8	non-DEG
ZLC10G0016810	ZLC03G0003630	0.00221911	ZLC10G0016810_ZLC03G0003630	7	6
ZLC05G0008020	ZLC06G0026010	0.0022191	ZLC05G0008020_ZLC06G0026010	7	8
ZLC03G0019410	ZLC03G0006460	0.00221909	ZLC03G0019410_ZLC03G0006460	1	1
ZLC05G0023620	ZLC03G0006460	0.00221909	ZLC05G0023620_ZLC03G0006460	1	7
ZLC10G0001730	ZLC02G0014650	0.00221908	ZLC10G0001730_ZLC02G0014650	3	1
ZLC05G0020870	ZLC10G0020040	0.00221907	ZLC05G0020870_ZLC10G0020040	1	1
ZLC11G0021790	ZLC01G0009540	0.00221907	ZLC11G0021790_ZLC01G0009540	6	7
ZLC12G0029100	ZLC05G0019270	0.002219	ZLC12G0029100_ZLC05G0019270	1	8
ZLC01G0026700	ZLC05G0019270	0.002219	ZLC01G0026700_ZLC05G0019270	1	non-DEG
ZLC05G0005430	ZLC05G0019270	0.002219	ZLC05G0005430_ZLC05G0019270	1	non-DEG
ZLC06G0015710	ZLC01G0008290	0.00221898	ZLC06G0015710_ZLC01G0008290	8	1
ZLC06G0013640	ZLC04G0010370	0.00221898	ZLC06G0013640_ZLC04G0010370	1	2
ZLC10G0024200	ZLC10G0000220	0.00221898	ZLC10G0024200_ZLC10G0000220	7	1
ZLC10G0004590	ZLC10G0000220	0.00221898	ZLC10G0004590_ZLC10G0000220	7	non-DEG
ZLC12G0024130	ZLC10G0000220	0.00221898	ZLC12G0024130_ZLC10G0000220	7	1
ZLC05G0018430	ZLC10G0000220	0.00221898	ZLC05G0018430_ZLC10G0000220	7	7
ZLC04G0004120	ZLC08G0015850	0.00221896	ZLC04G0004120_ZLC08G0015850	8	2
ZLC11G0008580	ZLC08G0015850	0.00221896	ZLC11G0008580_ZLC08G0015850	8	3
ZLC10G0016940	ZLC06G0026300	0.00221895	ZLC10G0016940_ZLC06G0026300	3	non-DEG
ZLC04G0012810	ZLC06G0026300	0.00221895	ZLC04G0012810_ZLC06G0026300	3	4
ZLC04G0014750	ZLC06G0026300	0.00221895	ZLC04G0014750_ZLC06G0026300	3	non-DEG
ZLC03G0045160	ZLC06G0026300	0.00221895	ZLC03G0045160_ZLC06G0026300	3	5
ZLC01G0039100	ZLC06G0026300	0.00221895	ZLC01G0039100_ZLC06G0026300	3	3
ZLC09G0006400	ZLC06G0026300	0.00221895	ZLC09G0006400_ZLC06G0026300	3	non-DEG
ZLC10G0000680	ZLC06G0026300	0.00221895	ZLC10G0000680_ZLC06G0026300	3	4
ZLC02G0008270	ZLC06G0026300	0.00221895	ZLC02G0008270_ZLC06G0026300	3	8
ZLC02G0011260	ZLC02G0003890	0.00221894	ZLC02G0011260_ZLC02G0003890	3	non-DEG
ZLC01G0000750	ZLC02G0028050	0.00221894	ZLC01G0000750_ZLC02G0028050	4	4
ZLC03G0016630	ZLC02G0030770	0.00221893	ZLC03G0016630_ZLC02G0030770	5	8
ZLC06G0026070	ZLC03G0044210	0.0022189	ZLC06G0026070_ZLC03G0044210	2	non-DEG
ZLC06G0010660	ZLC02G0033670	0.00221889	ZLC06G0010660_ZLC02G0033670	2	8
ZLC12G0010260	ZLC05G0008320	0.00221889	ZLC12G0010260_ZLC05G0008320	2	8
ZLC01G0005540	ZLC01G0004280	0.00221888	ZLC01G0005540_ZLC01G0004280	1	1
ZLC08G0008240	ZLC07G0015820	0.00221888	ZLC08G0008240_ZLC07G0015820	2	2
ZLC01G0010620	ZLC07G0015820	0.00221888	ZLC01G0010620_ZLC07G0015820	2	non-DEG
ZLC09G0016740	ZLC01G0033260	0.00221886	ZLC09G0016740_ZLC01G0033260	3	non-DEG
ZLC02G0016960	ZLC02G0030770	0.00221883	ZLC02G0016960_ZLC02G0030770	5	7
ZLC05G0016130	ZLC01G0006350	0.00221882	ZLC05G0016130_ZLC01G0006350	5	non-DEG
ZLC01G0043860	ZLC02G0019830	0.00221881	ZLC01G0043860_ZLC02G0019830	3	non-DEG
ZLC03G0011400	ZLC09G0011820	0.00221881	ZLC03G0011400_ZLC09G0011820	3	7
ZLC04G0009430	ZLC01G0000800	0.0022188	ZLC04G0009430_ZLC01G0000800	3	1
ZLC05G0024790	ZLC06G0020560	0.0022188	ZLC05G0024790_ZLC06G0020560	7	non-DEG
ZLC06G0012210	ZLC09G0015830	0.0022188	ZLC06G0012210_ZLC09G0015830	6	6
ZLC05G0023610	ZLC12G0017300	0.0022188	ZLC05G0023610_ZLC12G0017300	1	8
ZLC06G0008430	ZLC04G0015200	0.00221879	ZLC06G0008430_ZLC04G0015200	3	4
ZLC03G0003900	ZLC03G0024640	0.00221878	ZLC03G0003900_ZLC03G0024640	6	7
ZLC01G0015170	ZLC07G0004760	0.00221878	ZLC01G0015170_ZLC07G0004760	3	2
ZLC12G0012670	ZLC12G0022190	0.00221878	ZLC12G0012670_ZLC12G0022190	3	8
ZLC01G0006090	ZLC10G0011890	0.00221877	ZLC01G0006090_ZLC10G0011890	1	6
ZLC11G0009340	ZLC10G0011890	0.00221877	ZLC11G0009340_ZLC10G0011890	1	7
ZLC06G0004570	ZLC10G0011890	0.00221877	ZLC06G0004570_ZLC10G0011890	1	7
ZLC11G0012790	ZLC10G0011890	0.00221877	ZLC11G0012790_ZLC10G0011890	1	7
ZLC06G0010380	ZLC10G0011890	0.00221877	ZLC06G0010380_ZLC10G0011890	1	7
ZLC12G0013460	ZLC10G0011890	0.00221877	ZLC12G0013460_ZLC10G0011890	1	3
ZLC02G0003890	ZLC10G0011890	0.00221877	ZLC02G0003890_ZLC10G0011890	1	3
ZLC08G0005410	ZLC10G0011890	0.00221877	ZLC08G0005410_ZLC10G0011890	1	6
ZLC04G0024840	ZLC08G0002590	0.00221877	ZLC04G0024840_ZLC08G0002590	3	2
ZLC10G0017230	ZLC07G0007700	0.00221876	ZLC10G0017230_ZLC07G0007700	7	7
ZLC04G0018870	ZLC02G0029490	0.00221875	ZLC04G0018870_ZLC02G0029490	6	non-DEG
ZLC08G0017210	ZLC08G0016580	0.00221874	ZLC08G0017210_ZLC08G0016580	2	non-DEG
ZLC05G0015890	ZLC04G0006810	0.00221873	ZLC05G0015890_ZLC04G0006810	6	6
ZLC01G0007870	ZLC12G0010670	0.00221872	ZLC01G0007870_ZLC12G0010670	7	8
ZLC06G0009310	ZLC03G0001890	0.00221872	ZLC06G0009310_ZLC03G0001890	7	2
ZLC08G0026110	ZLC02G0029200	0.0022187	ZLC08G0026110_ZLC02G0029200	7	2
ZLC11G0020490	ZLC02G0029200	0.0022187	ZLC11G0020490_ZLC02G0029200	7	non-DEG
ZLC03G0007950	ZLC08G0018390	0.00221869	ZLC03G0007950_ZLC08G0018390	3	8
ZLC04G0027190	ZLC04G0001250	0.00221868	ZLC04G0027190_ZLC04G0001250	1	non-DEG
ZLC01G0001240	ZLC01G0043300	0.00221867	ZLC01G0001240_ZLC01G0043300	3	2
ZLC06G0009240	ZLC01G0043300	0.00221867	ZLC06G0009240_ZLC01G0043300	3	non-DEG
ZLC02G0025350	ZLC01G0043300	0.00221867	ZLC02G0025350_ZLC01G0043300	3	non-DEG
ZLC11G0020830	ZLC11G0001640	0.00221864	ZLC11G0020830_ZLC11G0001640	2	1
ZLC01G0036630	ZLC08G0013530	0.00221864	ZLC01G0036630_ZLC08G0013530	6	7
ZLC02G0033470	ZLC04G0006250	0.00221862	ZLC02G0033470_ZLC04G0006250	5	8
ZLC04G0012810	ZLC01G0025050	0.00221859	ZLC04G0012810_ZLC01G0025050	6	4
ZLC11G0019940	ZLC04G0012060	0.00221859	ZLC11G0019940_ZLC04G0012060	6	6
ZLC03G0001740	ZLC01G0034900	0.00221853	ZLC03G0001740_ZLC01G0034900	8	1
ZLC11G0023480	ZLC01G0026420	0.00221853	ZLC11G0023480_ZLC01G0026420	4	3
ZLC07G0018740	ZLC01G0026420	0.00221853	ZLC07G0018740_ZLC01G0026420	4	4
ZLC02G0024630	ZLC05G0020490	0.00221852	ZLC02G0024630_ZLC05G0020490	7	2
ZLC04G0012810	ZLC01G0004200	0.00221851	ZLC04G0012810_ZLC01G0004200	2	4
ZLC06G0012150	ZLC08G0023970	0.0022185	ZLC06G0012150_ZLC08G0023970	3	1
ZLC11G0019290	ZLC06G0001340	0.00221845	ZLC11G0019290_ZLC06G0001340	7	7
ZLC05G0010930	ZLC03G0038230	0.00221844	ZLC05G0010930_ZLC03G0038230	6	6
ZLC03G0038410	ZLC08G0024460	0.00221843	ZLC03G0038410_ZLC08G0024460	3	non-DEG
ZLC01G0026700	ZLC03G0036530	0.00221841	ZLC01G0026700_ZLC03G0036530	2	non-DEG
ZLC05G0025940	ZLC12G0029900	0.00221841	ZLC05G0025940_ZLC12G0029900	4	non-DEG
ZLC02G0032570	ZLC12G0016830	0.00221841	ZLC02G0032570_ZLC12G0016830	3	non-DEG
ZLC01G0010890	ZLC01G0029150	0.00221838	ZLC01G0010890_ZLC01G0029150	3	non-DEG
ZLC08G0010520	ZLC10G0020040	0.00221837	ZLC08G0010520_ZLC10G0020040	1	1
ZLC05G0025970	ZLC08G0023020	0.00221834	ZLC05G0025970_ZLC08G0023020	6	non-DEG
ZLC04G0006110	ZLC08G0012370	0.00221834	ZLC04G0006110_ZLC08G0012370	6	1
ZLC12G0027840	ZLC05G0019270	0.00221832	ZLC12G0027840_ZLC05G0019270	1	6
ZLC04G0006110	ZLC01G0009540	0.00221832	ZLC04G0006110_ZLC01G0009540	6	1
ZLC07G0003490	ZLC08G0010390	0.0022183	ZLC07G0003490_ZLC08G0010390	6	non-DEG
ZLC05G0025350	ZLC01G0012610	0.00221828	ZLC05G0025350_ZLC01G0012610	1	non-DEG
ZLC11G0012450	ZLC01G0012610	0.00221828	ZLC11G0012450_ZLC01G0012610	1	non-DEG
ZLC05G0012190	ZLC01G0030830	0.00221827	ZLC05G0012190_ZLC01G0030830	7	7
ZLC02G0030820	ZLC01G0030830	0.00221827	ZLC02G0030820_ZLC01G0030830	7	8
ZLC01G0026700	ZLC01G0030830	0.00221827	ZLC01G0026700_ZLC01G0030830	7	non-DEG
ZLC10G0018820	ZLC01G0030830	0.00221827	ZLC10G0018820_ZLC01G0030830	7	2
ZLC01G0036190	ZLC01G0030830	0.00221827	ZLC01G0036190_ZLC01G0030830	7	7
ZLC10G0014140	ZLC08G0007990	0.00221824	ZLC10G0014140_ZLC08G0007990	3	6
ZLC02G0030290	ZLC07G0021830	0.00221823	ZLC02G0030290_ZLC07G0021830	4	non-DEG
ZLC03G0016640	ZLC04G0000550	0.00221822	ZLC03G0016640_ZLC04G0000550	5	5
ZLC11G0021790	ZLC01G0044740	0.0022182	ZLC11G0021790_ZLC01G0044740	6	7
ZLC03G0012860	ZLC09G0003740	0.00221818	ZLC03G0012860_ZLC09G0003740	6	non-DEG
ZLC11G0009340	ZLC02G0019830	0.00221817	ZLC11G0009340_ZLC02G0019830	3	7
ZLC06G0015330	ZLC03G0000260	0.00221813	ZLC06G0015330_ZLC03G0000260	7	3
ZLC01G0024450	ZLC02G0024860	0.00221812	ZLC01G0024450_ZLC02G0024860	5	3
ZLC01G0011570	ZLC01G0005180	0.00221811	ZLC01G0011570_ZLC01G0005180	2	8
ZLC02G0033700	ZLC09G0022350	0.0022181	ZLC02G0033700_ZLC09G0022350	8	7
ZLC07G0019320	ZLC10G0001310	0.0022181	ZLC07G0019320_ZLC10G0001310	3	2
ZLC01G0019320	ZLC07G0000690	0.00221808	ZLC01G0019320_ZLC07G0000690	5	non-DEG
ZLC11G0020830	ZLC01G0004440	0.00221807	ZLC11G0020830_ZLC01G0004440	1	1
ZLC03G0003010	ZLC02G0014500	0.00221804	ZLC03G0003010_ZLC02G0014500	7	6
ZLC11G0007130	ZLC02G0029490	0.00221799	ZLC11G0007130_ZLC02G0029490	6	2
ZLC09G0024030	ZLC03G0044210	0.00221799	ZLC09G0024030_ZLC03G0044210	2	2
ZLC08G0009060	ZLC04G0005770	0.00221798	ZLC08G0009060_ZLC04G0005770	3	3
ZLC12G0026280	ZLC08G0027190	0.00221794	ZLC12G0026280_ZLC08G0027190	8	2
ZLC03G0030800	ZLC06G0002660	0.00221794	ZLC03G0030800_ZLC06G0002660	5	7
ZLC01G0025780	ZLC03G0001190	0.00221787	ZLC01G0025780_ZLC03G0001190	7	1
ZLC01G0002110	ZLC01G0017950	0.00221787	ZLC01G0002110_ZLC01G0017950	4	2
ZLC02G0030760	ZLC06G0002790	0.00221787	ZLC02G0030760_ZLC06G0002790	2	7
ZLC02G0030820	ZLC10G0001310	0.00221787	ZLC02G0030820_ZLC10G0001310	3	8
ZLC09G0006030	ZLC10G0001310	0.00221787	ZLC09G0006030_ZLC10G0001310	3	8
ZLC09G0017800	ZLC10G0001310	0.00221787	ZLC09G0017800_ZLC10G0001310	3	8
ZLC11G0007770	ZLC10G0021780	0.00221784	ZLC11G0007770_ZLC10G0021780	6	7
ZLC06G0010950	ZLC10G0021780	0.00221784	ZLC06G0010950_ZLC10G0021780	6	7
ZLC12G0017550	ZLC10G0021780	0.00221784	ZLC12G0017550_ZLC10G0021780	6	non-DEG
ZLC09G0020130	ZLC05G0001470	0.00221783	ZLC09G0020130_ZLC05G0001470	7	2
ZLC02G0014910	ZLC08G0000150	0.00221782	ZLC02G0014910_ZLC08G0000150	8	3
ZLC11G0006720	ZLC01G0047150	0.00221781	ZLC11G0006720_ZLC01G0047150	5	non-DEG
ZLC11G0018300	ZLC02G0029370	0.00221781	ZLC11G0018300_ZLC02G0029370	5	7
ZLC10G0011560	ZLC04G0009510	0.00221779	ZLC10G0011560_ZLC04G0009510	6	4
ZLC11G0021810	ZLC02G0036370	0.00221779	ZLC11G0021810_ZLC02G0036370	4	3
ZLC08G0020780	ZLC07G0004760	0.00221778	ZLC08G0020780_ZLC07G0004760	3	non-DEG
ZLC01G0019930	ZLC07G0004760	0.00221778	ZLC01G0019930_ZLC07G0004760	3	non-DEG
ZLC03G0023720	ZLC07G0004760	0.00221778	ZLC03G0023720_ZLC07G0004760	3	3
ZLC06G0010660	ZLC08G0000150	0.00221776	ZLC06G0010660_ZLC08G0000150	8	8
ZLC01G0042500	ZLC11G0003840	0.00221776	ZLC01G0042500_ZLC11G0003840	6	non-DEG
ZLC02G0036830	ZLC03G0042330	0.00221775	ZLC02G0036830_ZLC03G0042330	3	3
ZLC04G0022880	ZLC10G0005820	0.00221774	ZLC04G0022880_ZLC10G0005820	2	2
ZLC01G0006090	ZLC03G0005560	0.00221774	ZLC01G0006090_ZLC03G0005560	3	6
ZLC04G0005300	ZLC02G0025710	0.00221769	ZLC04G0005300_ZLC02G0025710	6	2
ZLC12G0000660	ZLC04G0012700	0.00221768	ZLC12G0000660_ZLC04G0012700	1	7
ZLC08G0023900	ZLC11G0027020	0.00221767	ZLC08G0023900_ZLC11G0027020	2	2
ZLC06G0021350	ZLC09G0012600	0.00221766	ZLC06G0021350_ZLC09G0012600	5	3
ZLC02G0017460	ZLC02G0010500	0.00221763	ZLC02G0017460_ZLC02G0010500	4	4
ZLC03G0003900	ZLC01G0006580	0.00221763	ZLC03G0003900_ZLC01G0006580	2	7
ZLC03G0007950	ZLC04G0000270	0.00221762	ZLC03G0007950_ZLC04G0000270	3	8
ZLC06G0022140	ZLC01G0005410	0.00221759	ZLC06G0022140_ZLC01G0005410	1	4
ZLC04G0018870	ZLC08G0002550	0.00221755	ZLC04G0018870_ZLC08G0002550	7	non-DEG
ZLC03G0021060	ZLC03G0003470	0.00221755	ZLC03G0021060_ZLC03G0003470	2	6
ZLC10G0022970	ZLC02G0020960	0.00221755	ZLC10G0022970_ZLC02G0020960	4	non-DEG
ZLC11G0013060	ZLC10G0022140	0.00221753	ZLC11G0013060_ZLC10G0022140	7	7
ZLC12G0002730	ZLC05G0020280	0.00221753	ZLC12G0002730_ZLC05G0020280	5	3
ZLC10G0025540	ZLC12G0015850	0.00221753	ZLC10G0025540_ZLC12G0015850	1	non-DEG
ZLC04G0021620	ZLC06G0026250	0.00221751	ZLC04G0021620_ZLC06G0026250	7	non-DEG
ZLC12G0008500	ZLC08G0016020	0.00221748	ZLC12G0008500_ZLC08G0016020	3	non-DEG
ZLC12G0017380	ZLC02G0025140	0.00221746	ZLC12G0017380_ZLC02G0025140	4	8
ZLC04G0002410	ZLC10G0008050	0.00221745	ZLC04G0002410_ZLC10G0008050	3	3
ZLC12G0020200	ZLC10G0008050	0.00221745	ZLC12G0020200_ZLC10G0008050	3	3
ZLC09G0020980	ZLC03G0005500	0.00221743	ZLC09G0020980_ZLC03G0005500	6	7
ZLC02G0013370	ZLC03G0022020	0.00221743	ZLC02G0013370_ZLC03G0022020	5	1
ZLC09G0008650	ZLC03G0022020	0.00221743	ZLC09G0008650_ZLC03G0022020	5	3
ZLC07G0013880	ZLC03G0022020	0.00221743	ZLC07G0013880_ZLC03G0022020	5	non-DEG
ZLC06G0016320	ZLC03G0022020	0.00221743	ZLC06G0016320_ZLC03G0022020	5	1
ZLC03G0025890	ZLC03G0022020	0.00221743	ZLC03G0025890_ZLC03G0022020	5	4
ZLC01G0041790	ZLC03G0022020	0.00221743	ZLC01G0041790_ZLC03G0022020	5	3
ZLC08G0018230	ZLC03G0039770	0.00221742	ZLC08G0018230_ZLC03G0039770	1	8
ZLC10G0021090	ZLC04G0021210	0.00221742	ZLC10G0021090_ZLC04G0021210	6	3
ZLC06G0015330	ZLC02G0028350	0.00221741	ZLC06G0015330_ZLC02G0028350	4	3
ZLC08G0009390	ZLC11G0001930	0.00221738	ZLC08G0009390_ZLC11G0001930	2	non-DEG
ZLC12G0003790	ZLC06G0004320	0.00221737	ZLC12G0003790_ZLC06G0004320	6	5
ZLC06G0024480	ZLC01G0004050	0.00221735	ZLC06G0024480_ZLC01G0004050	6	3
ZLC06G0014790	ZLC11G0012750	0.00221734	ZLC06G0014790_ZLC11G0012750	6	6
ZLC03G0038370	ZLC04G0008820	0.00221733	ZLC03G0038370_ZLC04G0008820	1	non-DEG
ZLC02G0026350	ZLC08G0022590	0.00221733	ZLC02G0026350_ZLC08G0022590	8	8
ZLC07G0024680	ZLC01G0032200	0.00221729	ZLC07G0024680_ZLC01G0032200	6	3
ZLC02G0019890	ZLC11G0008880	0.00221729	ZLC02G0019890_ZLC11G0008880	8	2
ZLC09G0018470	ZLC10G0023420	0.00221728	ZLC09G0018470_ZLC10G0023420	8	non-DEG
ZLC01G0042740	ZLC01G0027520	0.00221727	ZLC01G0042740_ZLC01G0027520	8	5
ZLC11G0002730	ZLC08G0017220	0.00221724	ZLC11G0002730_ZLC08G0017220	6	6
ZLC02G0025350	ZLC01G0027480	0.00221722	ZLC02G0025350_ZLC01G0027480	1	non-DEG
ZLC04G0018760	ZLC02G0020160	0.00221718	ZLC04G0018760_ZLC02G0020160	3	1
ZLC12G0027120	ZLC08G0024180	0.00221718	ZLC12G0027120_ZLC08G0024180	8	2
ZLC03G0008440	ZLC12G0007920	0.00221718	ZLC03G0008440_ZLC12G0007920	4	2
ZLC11G0018300	ZLC06G0010720	0.00221718	ZLC11G0018300_ZLC06G0010720	4	7
ZLC06G0025320	ZLC06G0010720	0.00221718	ZLC06G0025320_ZLC06G0010720	4	non-DEG
ZLC04G0002800	ZLC06G0010720	0.00221718	ZLC04G0002800_ZLC06G0010720	4	8
ZLC12G0003790	ZLC06G0010720	0.00221718	ZLC12G0003790_ZLC06G0010720	4	5
ZLC04G0004860	ZLC06G0010720	0.00221718	ZLC04G0004860_ZLC06G0010720	4	non-DEG
ZLC04G0004970	ZLC05G0020650	0.00221717	ZLC04G0004970_ZLC05G0020650	7	7
ZLC11G0020490	ZLC05G0020650	0.00221717	ZLC11G0020490_ZLC05G0020650	7	non-DEG
ZLC05G0022440	ZLC06G0019370	0.00221716	ZLC05G0022440_ZLC06G0019370	7	6
ZLC06G0004570	ZLC06G0016610	0.00221714	ZLC06G0004570_ZLC06G0016610	7	7
ZLC03G0018120	ZLC04G0001170	0.00221713	ZLC03G0018120_ZLC04G0001170	3	4
ZLC01G0030070	ZLC06G0005110	0.00221713	ZLC01G0030070_ZLC06G0005110	1	8
ZLC02G0003120	ZLC03G0023720	0.00221712	ZLC02G0003120_ZLC03G0023720	3	1
ZLC10G0012800	ZLC01G0027480	0.00221712	ZLC10G0012800_ZLC01G0027480	1	non-DEG
ZLC02G0003110	ZLC07G0011960	0.00221711	ZLC02G0003110_ZLC07G0011960	1	non-DEG
ZLC05G0008640	ZLC11G0007540	0.0022171	ZLC05G0008640_ZLC11G0007540	1	non-DEG
ZLC07G0003870	ZLC12G0026260	0.00221709	ZLC07G0003870_ZLC12G0026260	3	6
ZLC03G0041260	ZLC06G0024630	0.00221708	ZLC03G0041260_ZLC06G0024630	3	6
ZLC03G0032150	ZLC12G0022190	0.00221706	ZLC03G0032150_ZLC12G0022190	3	non-DEG
ZLC11G0017020	ZLC12G0022190	0.00221706	ZLC11G0017020_ZLC12G0022190	3	8
ZLC02G0013370	ZLC05G0026420	0.00221705	ZLC02G0013370_ZLC05G0026420	4	1
ZLC11G0005340	ZLC11G0025410	0.00221704	ZLC11G0005340_ZLC11G0025410	7	non-DEG
ZLC10G0024230	ZLC08G0009610	0.00221699	ZLC10G0024230_ZLC08G0009610	8	8
ZLC10G0005450	ZLC08G0009610	0.00221699	ZLC10G0005450_ZLC08G0009610	8	2
ZLC03G0027060	ZLC08G0009610	0.00221699	ZLC03G0027060_ZLC08G0009610	8	4
ZLC02G0008090	ZLC08G0009610	0.00221699	ZLC02G0008090_ZLC08G0009610	8	8
ZLC10G0022970	ZLC08G0009610	0.00221699	ZLC10G0022970_ZLC08G0009610	8	non-DEG
ZLC11G0012220	ZLC08G0019330	0.00221696	ZLC11G0012220_ZLC08G0019330	5	non-DEG
ZLC01G0019860	ZLC03G0040290	0.00221692	ZLC01G0019860_ZLC03G0040290	8	non-DEG
ZLC05G0015890	ZLC02G0036370	0.00221692	ZLC05G0015890_ZLC02G0036370	4	6
ZLC11G0026840	ZLC08G0021280	0.00221691	ZLC11G0026840_ZLC08G0021280	5	6
ZLC02G0017590	ZLC01G0033210	0.0022169	ZLC02G0017590_ZLC01G0033210	3	non-DEG
ZLC02G0029910	ZLC10G0019150	0.00221689	ZLC02G0029910_ZLC10G0019150	2	4
ZLC01G0036420	ZLC11G0008180	0.00221689	ZLC01G0036420_ZLC11G0008180	1	8
ZLC11G0008590	ZLC06G0026300	0.00221688	ZLC11G0008590_ZLC06G0026300	3	4
ZLC04G0005920	ZLC08G0022400	0.00221686	ZLC04G0005920_ZLC08G0022400	6	1
ZLC01G0004220	ZLC10G0025640	0.00221685	ZLC01G0004220_ZLC10G0025640	4	3
ZLC12G0017830	ZLC02G0021000	0.00221683	ZLC12G0017830_ZLC02G0021000	4	2
ZLC01G0041790	ZLC10G0020030	0.00221683	ZLC01G0041790_ZLC10G0020030	1	3
ZLC09G0008650	ZLC07G0004760	0.00221679	ZLC09G0008650_ZLC07G0004760	3	3
ZLC01G0024740	ZLC07G0004760	0.00221679	ZLC01G0024740_ZLC07G0004760	3	non-DEG
ZLC02G0016530	ZLC07G0004760	0.00221679	ZLC02G0016530_ZLC07G0004760	3	3
ZLC02G0016960	ZLC07G0004760	0.00221679	ZLC02G0016960_ZLC07G0004760	3	7
ZLC02G0030820	ZLC07G0004760	0.00221679	ZLC02G0030820_ZLC07G0004760	3	8
ZLC02G0033470	ZLC07G0004760	0.00221679	ZLC02G0033470_ZLC07G0004760	3	8
ZLC11G0012790	ZLC07G0004760	0.00221679	ZLC11G0012790_ZLC07G0004760	3	7
ZLC12G0010260	ZLC07G0004760	0.00221679	ZLC12G0010260_ZLC07G0004760	3	8
ZLC02G0022890	ZLC07G0004760	0.00221679	ZLC02G0022890_ZLC07G0004760	3	5
ZLC11G0012820	ZLC07G0004760	0.00221679	ZLC11G0012820_ZLC07G0004760	3	1
ZLC09G0001480	ZLC07G0004760	0.00221679	ZLC09G0001480_ZLC07G0004760	3	5
ZLC03G0007680	ZLC07G0004760	0.00221679	ZLC03G0007680_ZLC07G0004760	3	5
ZLC01G0007870	ZLC07G0004760	0.00221679	ZLC01G0007870_ZLC07G0004760	3	8
ZLC02G0033700	ZLC07G0004760	0.00221679	ZLC02G0033700_ZLC07G0004760	3	7
ZLC02G0016380	ZLC07G0004760	0.00221679	ZLC02G0016380_ZLC07G0004760	3	5
ZLC01G0011240	ZLC07G0004760	0.00221679	ZLC01G0011240_ZLC07G0004760	3	8
ZLC03G0033020	ZLC07G0004760	0.00221679	ZLC03G0033020_ZLC07G0004760	3	2
ZLC04G0020900	ZLC07G0004760	0.00221679	ZLC04G0020900_ZLC07G0004760	3	3
ZLC12G0027120	ZLC06G0024630	0.00221678	ZLC12G0027120_ZLC06G0024630	3	2
ZLC05G0008640	ZLC06G0027390	0.00221676	ZLC05G0008640_ZLC06G0027390	1	non-DEG
ZLC01G0039100	ZLC02G0027850	0.00221676	ZLC01G0039100_ZLC02G0027850	3	3
ZLC11G0007770	ZLC04G0008160	0.00221676	ZLC11G0007770_ZLC04G0008160	1	7
ZLC04G0009430	ZLC08G0008190	0.00221675	ZLC04G0009430_ZLC08G0008190	1	1
ZLC07G0018740	ZLC08G0008100	0.00221675	ZLC07G0018740_ZLC08G0008100	2	4
ZLC12G0011340	ZLC07G0001110	0.00221673	ZLC12G0011340_ZLC07G0001110	7	1
ZLC11G0013060	ZLC06G0022140	0.00221673	ZLC11G0013060_ZLC06G0022140	4	7
ZLC02G0015680	ZLC04G0000920	0.00221671	ZLC02G0015680_ZLC04G0000920	7	non-DEG
ZLC12G0003510	ZLC03G0008580	0.00221671	ZLC12G0003510_ZLC03G0008580	1	4
ZLC03G0045160	ZLC10G0006880	0.00221669	ZLC03G0045160_ZLC10G0006880	8	5
ZLC07G0018610	ZLC06G0008180	0.00221669	ZLC07G0018610_ZLC06G0008180	2	non-DEG
ZLC02G0019890	ZLC01G0005180	0.00221667	ZLC02G0019890_ZLC01G0005180	2	2
ZLC05G0017020	ZLC12G0007700	0.00221666	ZLC05G0017020_ZLC12G0007700	4	non-DEG
ZLC05G0008020	ZLC11G0018300	0.00221665	ZLC05G0008020_ZLC11G0018300	7	8
ZLC05G0024790	ZLC06G0003380	0.00221663	ZLC05G0024790_ZLC06G0003380	3	non-DEG
ZLC03G0026920	ZLC08G0021310	0.00221663	ZLC03G0026920_ZLC08G0021310	7	7
ZLC01G0003630	ZLC02G0028620	0.00221663	ZLC01G0003630_ZLC02G0028620	1	8
ZLC12G0018560	ZLC01G0010050	0.00221657	ZLC12G0018560_ZLC01G0010050	4	3
ZLC03G0041020	ZLC12G0002950	0.00221657	ZLC03G0041020_ZLC12G0002950	1	3
ZLC06G0003910	ZLC04G0024560	0.00221656	ZLC06G0003910_ZLC04G0024560	8	7
ZLC02G0030760	ZLC12G0015420	0.00221656	ZLC02G0030760_ZLC12G0015420	1	7
ZLC06G0019190	ZLC09G0006500	0.00221656	ZLC06G0019190_ZLC09G0006500	1	1
ZLC02G0003120	ZLC12G0013350	0.00221656	ZLC02G0003120_ZLC12G0013350	3	1
ZLC01G0003700	ZLC08G0009010	0.00221654	ZLC01G0003700_ZLC08G0009010	1	8
ZLC01G0004220	ZLC06G0017760	0.0022165	ZLC01G0004220_ZLC06G0017760	6	3
ZLC01G0037510	ZLC08G0013530	0.00221649	ZLC01G0037510_ZLC08G0013530	6	6
ZLC04G0010300	ZLC02G0020570	0.00221649	ZLC04G0010300_ZLC02G0020570	6	7
ZLC03G0008810	ZLC07G0000780	0.00221643	ZLC03G0008810_ZLC07G0000780	6	2
ZLC06G0013000	ZLC01G0033260	0.00221643	ZLC06G0013000_ZLC01G0033260	3	8
ZLC02G0003310	ZLC04G0011150	0.00221642	ZLC02G0003310_ZLC04G0011150	8	6
ZLC02G0021500	ZLC10G0020410	0.0022164	ZLC02G0021500_ZLC10G0020410	5	1
ZLC05G0025350	ZLC03G0011900	0.0022164	ZLC05G0025350_ZLC03G0011900	1	non-DEG
ZLC07G0024180	ZLC06G0010440	0.00221639	ZLC07G0024180_ZLC06G0010440	8	6
ZLC12G0024130	ZLC11G0017280	0.00221636	ZLC12G0024130_ZLC11G0017280	1	1
ZLC09G0014410	ZLC10G0018020	0.00221631	ZLC09G0014410_ZLC10G0018020	4	3
ZLC01G0037910	ZLC03G0038610	0.0022163	ZLC01G0037910_ZLC03G0038610	5	8
ZLC02G0030820	ZLC03G0019250	0.00221629	ZLC02G0030820_ZLC03G0019250	2	8
ZLC02G0025570	ZLC03G0001190	0.00221626	ZLC02G0025570_ZLC03G0001190	7	non-DEG
ZLC02G0025400	ZLC06G0010330	0.00221624	ZLC02G0025400_ZLC06G0010330	6	non-DEG
ZLC05G0020370	ZLC03G0001190	0.00221622	ZLC05G0020370_ZLC03G0001190	7	7
ZLC03G0012890	ZLC03G0001190	0.00221622	ZLC03G0012890_ZLC03G0001190	7	7
ZLC06G0003180	ZLC03G0001190	0.00221622	ZLC06G0003180_ZLC03G0001190	7	non-DEG
ZLC02G0033700	ZLC03G0001190	0.00221622	ZLC02G0033700_ZLC03G0001190	7	7
ZLC11G0022900	ZLC01G0010050	0.00221619	ZLC11G0022900_ZLC01G0010050	4	non-DEG
ZLC06G0005280	ZLC03G0002880	0.00221617	ZLC06G0005280_ZLC03G0002880	5	6
ZLC04G0007730	ZLC01G0033260	0.00221616	ZLC04G0007730_ZLC01G0033260	3	2
ZLC01G0046930	ZLC07G0024760	0.00221616	ZLC01G0046930_ZLC07G0024760	6	7
ZLC03G0026920	ZLC06G0027340	0.00221612	ZLC03G0026920_ZLC06G0027340	1	7
ZLC04G0018760	ZLC07G0024190	0.00221611	ZLC04G0018760_ZLC07G0024190	4	1
ZLC06G0018950	ZLC03G0000960	0.00221609	ZLC06G0018950_ZLC03G0000960	7	non-DEG
ZLC08G0004090	ZLC05G0006160	0.00221606	ZLC08G0004090_ZLC05G0006160	2	non-DEG
ZLC01G0003700	ZLC06G0017560	0.00221606	ZLC01G0003700_ZLC06G0017560	2	8
ZLC11G0011790	ZLC06G0017560	0.00221606	ZLC11G0011790_ZLC06G0017560	2	non-DEG
ZLC09G0018220	ZLC02G0023650	0.00221605	ZLC09G0018220_ZLC02G0023650	3	4
ZLC02G0026390	ZLC08G0004770	0.00221603	ZLC02G0026390_ZLC08G0004770	4	4
ZLC11G0021820	ZLC02G0024100	0.00221603	ZLC11G0021820_ZLC02G0024100	3	2
ZLC08G0017250	ZLC01G0010290	0.00221602	ZLC08G0017250_ZLC01G0010290	6	6
ZLC01G0003700	ZLC09G0005970	0.00221596	ZLC01G0003700_ZLC09G0005970	1	8
ZLC03G0027890	ZLC07G0013210	0.00221594	ZLC03G0027890_ZLC07G0013210	1	8
ZLC07G0020910	ZLC08G0018770	0.00221594	ZLC07G0020910_ZLC08G0018770	6	non-DEG
ZLC02G0024630	ZLC08G0018770	0.00221594	ZLC02G0024630_ZLC08G0018770	6	2
ZLC03G0007950	ZLC04G0005110	0.00221588	ZLC03G0007950_ZLC04G0005110	3	8
ZLC06G0019840	ZLC12G0018580	0.00221588	ZLC06G0019840_ZLC12G0018580	8	2
ZLC02G0002400	ZLC12G0018580	0.00221588	ZLC02G0002400_ZLC12G0018580	8	8
ZLC03G0028690	ZLC03G0038220	0.00221586	ZLC03G0028690_ZLC03G0038220	6	non-DEG
ZLC11G0023480	ZLC10G0022640	0.00221586	ZLC11G0023480_ZLC10G0022640	3	3
ZLC06G0027410	ZLC05G0024270	0.00221585	ZLC06G0027410_ZLC05G0024270	8	non-DEG
ZLC01G0042740	ZLC05G0024270	0.00221585	ZLC01G0042740_ZLC05G0024270	8	5
ZLC03G0027120	ZLC05G0024270	0.00221585	ZLC03G0027120_ZLC05G0024270	8	3
ZLC12G0025640	ZLC05G0024270	0.00221585	ZLC12G0025640_ZLC05G0024270	8	2
ZLC02G0016680	ZLC12G0006360	0.00221584	ZLC02G0016680_ZLC12G0006360	3	non-DEG
ZLC02G0016530	ZLC10G0006350	0.00221583	ZLC02G0016530_ZLC10G0006350	7	3
ZLC03G0001520	ZLC05G0021830	0.0022158	ZLC03G0001520_ZLC05G0021830	7	non-DEG
ZLC03G0012180	ZLC04G0016970	0.00221578	ZLC03G0012180_ZLC04G0016970	3	8
ZLC01G0007870	ZLC06G0004860	0.00221577	ZLC01G0007870_ZLC06G0004860	8	8
ZLC08G0018230	ZLC09G0005970	0.00221576	ZLC08G0018230_ZLC09G0005970	1	8
ZLC02G0003110	ZLC01G0000800	0.00221576	ZLC02G0003110_ZLC01G0000800	3	non-DEG
ZLC03G0034650	ZLC09G0016070	0.00221576	ZLC03G0034650_ZLC09G0016070	2	3
ZLC03G0008440	ZLC06G0004330	0.00221573	ZLC03G0008440_ZLC06G0004330	2	2
ZLC11G0013010	ZLC06G0004330	0.00221573	ZLC11G0013010_ZLC06G0004330	2	non-DEG
ZLC04G0011200	ZLC06G0004330	0.00221573	ZLC04G0011200_ZLC06G0004330	2	non-DEG
ZLC02G0006040	ZLC06G0004330	0.00221573	ZLC02G0006040_ZLC06G0004330	2	non-DEG
ZLC02G0019890	ZLC06G0004330	0.00221573	ZLC02G0019890_ZLC06G0004330	2	2
ZLC12G0026860	ZLC06G0004330	0.00221573	ZLC12G0026860_ZLC06G0004330	2	non-DEG
ZLC06G0026070	ZLC06G0004330	0.00221573	ZLC06G0026070_ZLC06G0004330	2	non-DEG
ZLC10G0008080	ZLC06G0004330	0.00221573	ZLC10G0008080_ZLC06G0004330	2	2
ZLC10G0024230	ZLC06G0004330	0.00221573	ZLC10G0024230_ZLC06G0004330	2	8
ZLC08G0006030	ZLC06G0004330	0.00221573	ZLC08G0006030_ZLC06G0004330	2	non-DEG
ZLC01G0010890	ZLC06G0004330	0.00221573	ZLC01G0010890_ZLC06G0004330	2	non-DEG
ZLC03G0012280	ZLC06G0004330	0.00221573	ZLC03G0012280_ZLC06G0004330	2	non-DEG
ZLC06G0001600	ZLC06G0004330	0.00221573	ZLC06G0001600_ZLC06G0004330	2	non-DEG
ZLC01G0002110	ZLC06G0004330	0.00221573	ZLC01G0002110_ZLC06G0004330	2	2
ZLC02G0030310	ZLC06G0004330	0.00221573	ZLC02G0030310_ZLC06G0004330	2	6
ZLC04G0023060	ZLC06G0004330	0.00221573	ZLC04G0023060_ZLC06G0004330	2	2
ZLC07G0023490	ZLC06G0004330	0.00221573	ZLC07G0023490_ZLC06G0004330	2	non-DEG
ZLC09G0022760	ZLC06G0004330	0.00221573	ZLC09G0022760_ZLC06G0004330	2	2
ZLC12G0012670	ZLC02G0031320	0.00221573	ZLC12G0012670_ZLC02G0031320	1	8
ZLC05G0016730	ZLC03G0034330	0.0022157	ZLC05G0016730_ZLC03G0034330	1	6
ZLC05G0025340	ZLC11G0004760	0.00221566	ZLC05G0025340_ZLC11G0004760	3	non-DEG
ZLC03G0040890	ZLC09G0008570	0.00221565	ZLC03G0040890_ZLC09G0008570	1	non-DEG
ZLC06G0023950	ZLC09G0008570	0.00221565	ZLC06G0023950_ZLC09G0008570	1	non-DEG
ZLC06G0003910	ZLC09G0008570	0.00221565	ZLC06G0003910_ZLC09G0008570	1	7
ZLC03G0041260	ZLC06G0028040	0.00221564	ZLC03G0041260_ZLC06G0028040	3	6
ZLC03G0031940	ZLC10G0011560	0.0022156	ZLC03G0031940_ZLC10G0011560	4	non-DEG
ZLC08G0016200	ZLC08G0010450	0.0022156	ZLC08G0016200_ZLC08G0010450	5	4
ZLC02G0030290	ZLC07G0017950	0.0022156	ZLC02G0030290_ZLC07G0017950	8	non-DEG
ZLC06G0020790	ZLC03G0040920	0.00221559	ZLC06G0020790_ZLC03G0040920	4	non-DEG
ZLC05G0025340	ZLC10G0010600	0.00221559	ZLC05G0025340_ZLC10G0010600	3	non-DEG
ZLC11G0012820	ZLC03G0012900	0.00221559	ZLC11G0012820_ZLC03G0012900	3	1
ZLC02G0025350	ZLC07G0023870	0.00221558	ZLC02G0025350_ZLC07G0023870	3	non-DEG
ZLC03G0001740	ZLC09G0016070	0.00221556	ZLC03G0001740_ZLC09G0016070	2	1
ZLC02G0003140	ZLC09G0017410	0.00221555	ZLC02G0003140_ZLC09G0017410	2	2
ZLC04G0002410	ZLC02G0003270	0.00221554	ZLC04G0002410_ZLC02G0003270	4	3
ZLC12G0024130	ZLC02G0034750	0.00221554	ZLC12G0024130_ZLC02G0034750	1	1
ZLC10G0008080	ZLC08G0017330	0.00221553	ZLC10G0008080_ZLC08G0017330	1	2
ZLC06G0013530	ZLC08G0017330	0.00221553	ZLC06G0013530_ZLC08G0017330	1	3
ZLC07G0010530	ZLC02G0008470	0.00221552	ZLC07G0010530_ZLC02G0008470	5	2
ZLC06G0004570	ZLC09G0000620	0.00221551	ZLC06G0004570_ZLC09G0000620	7	7
ZLC02G0013370	ZLC12G0016750	0.0022155	ZLC02G0013370_ZLC12G0016750	5	1
ZLC03G0008370	ZLC05G0021830	0.00221549	ZLC03G0008370_ZLC05G0021830	7	non-DEG
ZLC01G0007500	ZLC09G0021690	0.00221546	ZLC01G0007500_ZLC09G0021690	5	4
ZLC05G0019070	ZLC06G0003580	0.00221545	ZLC05G0019070_ZLC06G0003580	4	1
ZLC02G0003310	ZLC08G0021230	0.00221545	ZLC02G0003310_ZLC08G0021230	6	6
ZLC02G0025350	ZLC07G0017460	0.00221543	ZLC02G0025350_ZLC07G0017460	1	non-DEG
ZLC08G0028200	ZLC06G0003580	0.00221542	ZLC08G0028200_ZLC06G0003580	4	8
ZLC03G0012180	ZLC06G0003580	0.00221542	ZLC03G0012180_ZLC06G0003580	4	8
ZLC10G0010630	ZLC06G0003580	0.00221542	ZLC10G0010630_ZLC06G0003580	4	5
ZLC09G0008110	ZLC06G0003580	0.00221542	ZLC09G0008110_ZLC06G0003580	4	2
ZLC01G0042740	ZLC06G0003580	0.00221542	ZLC01G0042740_ZLC06G0003580	4	5
ZLC06G0011320	ZLC06G0003580	0.00221542	ZLC06G0011320_ZLC06G0003580	4	non-DEG
ZLC07G0026180	ZLC06G0003580	0.00221542	ZLC07G0026180_ZLC06G0003580	4	non-DEG
ZLC08G0015850	ZLC06G0003580	0.00221542	ZLC08G0015850_ZLC06G0003580	4	8
ZLC03G0005790	ZLC06G0003580	0.00221542	ZLC03G0005790_ZLC06G0003580	4	non-DEG
ZLC09G0003740	ZLC10G0022040	0.00221541	ZLC09G0003740_ZLC10G0022040	1	6
ZLC02G0016540	ZLC07G0023870	0.00221538	ZLC02G0016540_ZLC07G0023870	3	3
ZLC03G0012180	ZLC03G0008150	0.00221536	ZLC03G0012180_ZLC03G0008150	2	8
ZLC09G0009990	ZLC04G0003440	0.00221536	ZLC09G0009990_ZLC04G0003440	1	1
ZLC02G0032250	ZLC05G0008860	0.00221535	ZLC02G0032250_ZLC05G0008860	3	7
ZLC12G0013610	ZLC02G0032390	0.00221534	ZLC12G0013610_ZLC02G0032390	7	non-DEG
ZLC03G0003900	ZLC12G0007000	0.00221534	ZLC03G0003900_ZLC12G0007000	8	7
ZLC01G0009740	ZLC12G0007000	0.00221534	ZLC01G0009740_ZLC12G0007000	8	7
ZLC02G0014650	ZLC12G0007000	0.00221534	ZLC02G0014650_ZLC12G0007000	8	3
ZLC09G0008650	ZLC12G0007000	0.00221534	ZLC09G0008650_ZLC12G0007000	8	3
ZLC02G0014660	ZLC03G0004730	0.00221534	ZLC02G0014660_ZLC03G0004730	4	3
ZLC10G0001730	ZLC10G0010600	0.00221531	ZLC10G0001730_ZLC10G0010600	3	1
ZLC10G0012800	ZLC10G0010600	0.00221531	ZLC10G0012800_ZLC10G0010600	3	non-DEG
ZLC02G0003890	ZLC10G0010600	0.00221531	ZLC02G0003890_ZLC10G0010600	3	3
ZLC01G0007870	ZLC10G0010600	0.00221531	ZLC01G0007870_ZLC10G0010600	3	8
ZLC09G0009850	ZLC02G0029230	0.00221531	ZLC09G0009850_ZLC02G0029230	7	1
ZLC07G0026610	ZLC03G0003470	0.00221529	ZLC07G0026610_ZLC03G0003470	2	7
ZLC12G0010010	ZLC12G0025030	0.00221529	ZLC12G0010010_ZLC12G0025030	3	non-DEG
ZLC03G0002050	ZLC03G0026740	0.00221525	ZLC03G0002050_ZLC03G0026740	1	3
ZLC06G0027410	ZLC05G0002340	0.00221524	ZLC06G0027410_ZLC05G0002340	5	non-DEG
ZLC09G0021080	ZLC03G0012030	0.00221522	ZLC09G0021080_ZLC03G0012030	1	non-DEG
ZLC05G0024790	ZLC03G0010810	0.00221521	ZLC05G0024790_ZLC03G0010810	5	non-DEG
ZLC03G0012180	ZLC04G0004620	0.0022152	ZLC03G0012180_ZLC04G0004620	8	8
ZLC02G0002400	ZLC04G0004620	0.0022152	ZLC02G0002400_ZLC04G0004620	8	8
ZLC09G0016000	ZLC03G0012900	0.00221517	ZLC09G0016000_ZLC03G0012900	3	non-DEG
ZLC08G0017210	ZLC03G0012900	0.00221517	ZLC08G0017210_ZLC03G0012900	3	non-DEG
ZLC05G0004640	ZLC03G0012900	0.00221517	ZLC05G0004640_ZLC03G0012900	3	1
ZLC09G0018470	ZLC01G0016190	0.00221517	ZLC09G0018470_ZLC01G0016190	8	non-DEG
ZLC11G0021810	ZLC09G0004200	0.00221515	ZLC11G0021810_ZLC09G0004200	1	3
ZLC08G0010220	ZLC01G0011610	0.00221515	ZLC08G0010220_ZLC01G0011610	5	6
ZLC02G0026710	ZLC03G0019190	0.00221513	ZLC02G0026710_ZLC03G0019190	3	non-DEG
ZLC02G0036830	ZLC01G0013470	0.00221511	ZLC02G0036830_ZLC01G0013470	8	3
ZLC03G0004450	ZLC08G0026920	0.0022151	ZLC03G0004450_ZLC08G0026920	3	3
ZLC05G0015890	ZLC07G0006410	0.00221509	ZLC05G0015890_ZLC07G0006410	1	6
ZLC04G0012810	ZLC02G0020960	0.00221507	ZLC04G0012810_ZLC02G0020960	4	4
ZLC03G0002650	ZLC04G0006480	0.00221507	ZLC03G0002650_ZLC04G0006480	3	non-DEG
ZLC11G0022080	ZLC02G0006340	0.00221505	ZLC11G0022080_ZLC02G0006340	5	6
ZLC05G0023880	ZLC09G0002680	0.00221504	ZLC05G0023880_ZLC09G0002680	5	7
ZLC03G0001520	ZLC05G0009890	0.00221503	ZLC03G0001520_ZLC05G0009890	4	non-DEG
ZLC06G0007550	ZLC11G0018520	0.00221502	ZLC06G0007550_ZLC11G0018520	6	non-DEG
ZLC01G0005270	ZLC02G0026970	0.002215	ZLC01G0005270_ZLC02G0026970	8	2
ZLC06G0019840	ZLC08G0016580	0.002215	ZLC06G0019840_ZLC08G0016580	2	2
ZLC01G0026700	ZLC08G0016580	0.002215	ZLC01G0026700_ZLC08G0016580	2	non-DEG
ZLC02G0000810	ZLC07G0028610	0.002215	ZLC02G0000810_ZLC07G0028610	8	non-DEG
ZLC11G0008800	ZLC07G0028610	0.002215	ZLC11G0008800_ZLC07G0028610	8	4
ZLC02G0003120	ZLC08G0017330	0.002215	ZLC02G0003120_ZLC08G0017330	1	1
ZLC01G0046190	ZLC07G0027010	0.00221499	ZLC01G0046190_ZLC07G0027010	6	non-DEG
ZLC08G0026440	ZLC06G0028050	0.00221498	ZLC08G0026440_ZLC06G0028050	8	4
ZLC10G0018820	ZLC06G0021230	0.00221496	ZLC10G0018820_ZLC06G0021230	8	2
ZLC02G0017580	ZLC01G0035890	0.00221495	ZLC02G0017580_ZLC01G0035890	2	non-DEG
ZLC01G0047170	ZLC01G0035890	0.00221495	ZLC01G0047170_ZLC01G0035890	2	non-DEG
ZLC02G0017580	ZLC08G0016810	0.00221495	ZLC02G0017580_ZLC08G0016810	1	non-DEG
ZLC08G0011770	ZLC11G0027020	0.00221493	ZLC08G0011770_ZLC11G0027020	2	non-DEG
ZLC02G0033700	ZLC04G0000920	0.00221493	ZLC02G0033700_ZLC04G0000920	7	7
ZLC11G0005340	ZLC10G0020030	0.00221491	ZLC11G0005340_ZLC10G0020030	1	non-DEG
ZLC02G0030820	ZLC11G0005370	0.00221491	ZLC02G0030820_ZLC11G0005370	1	8
ZLC03G0023750	ZLC11G0007600	0.00221491	ZLC03G0023750_ZLC11G0007600	6	non-DEG
ZLC02G0016680	ZLC01G0013470	0.00221487	ZLC02G0016680_ZLC01G0013470	8	non-DEG
ZLC09G0014580	ZLC07G0021750	0.00221483	ZLC09G0014580_ZLC07G0021750	1	1
ZLC11G0020830	ZLC10G0024370	0.00221483	ZLC11G0020830_ZLC10G0024370	1	1
ZLC02G0030290	ZLC02G0011330	0.00221483	ZLC02G0030290_ZLC02G0011330	4	non-DEG
ZLC03G0031940	ZLC10G0020050	0.0022148	ZLC03G0031940_ZLC10G0020050	6	non-DEG
ZLC10G0010630	ZLC04G0008330	0.00221479	ZLC10G0010630_ZLC04G0008330	3	5
ZLC03G0032610	ZLC10G0024030	0.00221479	ZLC03G0032610_ZLC10G0024030	7	non-DEG
ZLC04G0002490	ZLC06G0003630	0.00221476	ZLC04G0002490_ZLC06G0003630	4	4
ZLC02G0018710	ZLC06G0023830	0.00221475	ZLC02G0018710_ZLC06G0023830	3	2
ZLC06G0009240	ZLC06G0014860	0.00221474	ZLC06G0009240_ZLC06G0014860	2	non-DEG
ZLC11G0020830	ZLC08G0012370	0.00221473	ZLC11G0020830_ZLC08G0012370	6	1
ZLC11G0018300	ZLC02G0023470	0.00221473	ZLC11G0018300_ZLC02G0023470	1	7
ZLC12G0009970	ZLC02G0034770	0.00221472	ZLC12G0009970_ZLC02G0034770	5	non-DEG
ZLC06G0003020	ZLC03G0006260	0.00221471	ZLC06G0003020_ZLC03G0006260	6	6
ZLC03G0025080	ZLC08G0018650	0.00221466	ZLC03G0025080_ZLC08G0018650	7	non-DEG
ZLC06G0011680	ZLC03G0004110	0.00221464	ZLC06G0011680_ZLC03G0004110	6	non-DEG
ZLC01G0007870	ZLC02G0035940	0.00221464	ZLC01G0007870_ZLC02G0035940	2	8
ZLC02G0005500	ZLC10G0000090	0.00221464	ZLC02G0005500_ZLC10G0000090	1	3
ZLC12G0018560	ZLC02G0030640	0.00221463	ZLC12G0018560_ZLC02G0030640	6	3
ZLC03G0019410	ZLC01G0013470	0.00221463	ZLC03G0019410_ZLC01G0013470	8	1
ZLC03G0002050	ZLC01G0013470	0.00221463	ZLC03G0002050_ZLC01G0013470	8	3
ZLC08G0011210	ZLC01G0013470	0.00221463	ZLC08G0011210_ZLC01G0013470	8	1
ZLC12G0020200	ZLC01G0013470	0.00221463	ZLC12G0020200_ZLC01G0013470	8	3
ZLC02G0003890	ZLC01G0013470	0.00221463	ZLC02G0003890_ZLC01G0013470	8	3
ZLC12G0011340	ZLC01G0013470	0.00221463	ZLC12G0011340_ZLC01G0013470	8	1
ZLC04G0018870	ZLC11G0022750	0.00221462	ZLC04G0018870_ZLC11G0022750	6	non-DEG
ZLC07G0023380	ZLC04G0004210	0.00221461	ZLC07G0023380_ZLC04G0004210	8	5
ZLC06G0022140	ZLC10G0020050	0.00221458	ZLC06G0022140_ZLC10G0020050	6	4
ZLC02G0032570	ZLC03G0018440	0.00221456	ZLC02G0032570_ZLC03G0018440	1	non-DEG
ZLC02G0026710	ZLC02G0014830	0.00221455	ZLC02G0026710_ZLC02G0014830	4	non-DEG
ZLC02G0036830	ZLC02G0014830	0.00221455	ZLC02G0036830_ZLC02G0014830	4	3
ZLC06G0005350	ZLC02G0014830	0.00221455	ZLC06G0005350_ZLC02G0014830	4	8
ZLC11G0008590	ZLC03G0019030	0.00221455	ZLC11G0008590_ZLC03G0019030	6	4
ZLC02G0019890	ZLC03G0014290	0.00221454	ZLC02G0019890_ZLC03G0014290	1	2
ZLC03G0011120	ZLC03G0014290	0.00221454	ZLC03G0011120_ZLC03G0014290	1	8
ZLC02G0028440	ZLC03G0014290	0.00221454	ZLC02G0028440_ZLC03G0014290	1	2
ZLC09G0023620	ZLC01G0035890	0.00221453	ZLC09G0023620_ZLC01G0035890	2	5
ZLC11G0020830	ZLC10G0007330	0.00221453	ZLC11G0020830_ZLC10G0007330	1	1
ZLC02G0032250	ZLC08G0012370	0.00221451	ZLC02G0032250_ZLC08G0012370	6	7
ZLC11G0021810	ZLC08G0012370	0.00221451	ZLC11G0021810_ZLC08G0012370	6	3
ZLC09G0021030	ZLC08G0012370	0.00221451	ZLC09G0021030_ZLC08G0012370	6	3
ZLC05G0023650	ZLC08G0012370	0.00221451	ZLC05G0023650_ZLC08G0012370	6	non-DEG
ZLC06G0012210	ZLC02G0006260	0.00221449	ZLC06G0012210_ZLC02G0006260	4	6
ZLC11G0025590	ZLC04G0012700	0.00221448	ZLC11G0025590_ZLC04G0012700	1	3
ZLC05G0025350	ZLC04G0012700	0.00221448	ZLC05G0025350_ZLC04G0012700	1	non-DEG
ZLC12G0003790	ZLC04G0012700	0.00221448	ZLC12G0003790_ZLC04G0012700	1	5
ZLC08G0003540	ZLC04G0012700	0.00221448	ZLC08G0003540_ZLC04G0012700	1	6
ZLC06G0027990	ZLC04G0012700	0.00221448	ZLC06G0027990_ZLC04G0012700	1	non-DEG
ZLC06G0003910	ZLC06G0017370	0.00221447	ZLC06G0003910_ZLC06G0017370	3	7
ZLC03G0008370	ZLC08G0017330	0.00221447	ZLC03G0008370_ZLC08G0017330	1	non-DEG
ZLC03G0045160	ZLC08G0017330	0.00221447	ZLC03G0045160_ZLC08G0017330	1	5
ZLC01G0001920	ZLC08G0017330	0.00221447	ZLC01G0001920_ZLC08G0017330	1	4
ZLC06G0005760	ZLC08G0017330	0.00221447	ZLC06G0005760_ZLC08G0017330	1	8
ZLC11G0001800	ZLC08G0017330	0.00221447	ZLC11G0001800_ZLC08G0017330	1	non-DEG
ZLC05G0021230	ZLC08G0017330	0.00221447	ZLC05G0021230_ZLC08G0017330	1	4
ZLC02G0026280	ZLC08G0017330	0.00221447	ZLC02G0026280_ZLC08G0017330	1	8
ZLC06G0018600	ZLC03G0008630	0.00221446	ZLC06G0018600_ZLC03G0008630	2	non-DEG
ZLC11G0019940	ZLC04G0011320	0.00221446	ZLC11G0019940_ZLC04G0011320	1	6
ZLC03G0019780	ZLC07G0021590	0.00221444	ZLC03G0019780_ZLC07G0021590	8	8
ZLC12G0024110	ZLC08G0025810	0.00221443	ZLC12G0024110_ZLC08G0025810	2	non-DEG
ZLC06G0012210	ZLC11G0019360	0.00221443	ZLC06G0012210_ZLC11G0019360	6	6
ZLC06G0011380	ZLC02G0025100	0.00221442	ZLC06G0011380_ZLC02G0025100	1	6
ZLC09G0003740	ZLC02G0028540	0.00221441	ZLC09G0003740_ZLC02G0028540	6	6
ZLC09G0018220	ZLC08G0010800	0.00221434	ZLC09G0018220_ZLC08G0010800	4	4
ZLC06G0003180	ZLC02G0029490	0.00221434	ZLC06G0003180_ZLC02G0029490	6	non-DEG
ZLC02G0036830	ZLC07G0014930	0.00221432	ZLC02G0036830_ZLC07G0014930	1	3
ZLC06G0005350	ZLC04G0004600	0.00221432	ZLC06G0005350_ZLC04G0004600	8	8
ZLC03G0001740	ZLC02G0029480	0.00221431	ZLC03G0001740_ZLC02G0029480	8	1
ZLC01G0024600	ZLC05G0006160	0.0022143	ZLC01G0024600_ZLC05G0006160	2	non-DEG
ZLC04G0024560	ZLC03G0019190	0.0022143	ZLC04G0024560_ZLC03G0019190	3	8
ZLC03G0027120	ZLC10G0022120	0.00221428	ZLC03G0027120_ZLC10G0022120	1	3
ZLC02G0016380	ZLC07G0010960	0.00221428	ZLC02G0016380_ZLC07G0010960	5	5
ZLC10G0010630	ZLC01G0034830	0.00221427	ZLC10G0010630_ZLC01G0034830	3	5
ZLC02G0021850	ZLC08G0015360	0.00221425	ZLC02G0021850_ZLC08G0015360	1	6
ZLC05G0024790	ZLC08G0015360	0.00221425	ZLC05G0024790_ZLC08G0015360	1	non-DEG
ZLC08G0001020	ZLC08G0016620	0.00221424	ZLC08G0001020_ZLC08G0016620	1	7
ZLC01G0015260	ZLC02G0028760	0.00221423	ZLC01G0015260_ZLC02G0028760	4	non-DEG
ZLC03G0008440	ZLC04G0015100	0.00221421	ZLC03G0008440_ZLC04G0015100	5	2
ZLC01G0007830	ZLC02G0030170	0.0022142	ZLC01G0007830_ZLC02G0030170	4	6
ZLC10G0024200	ZLC02G0011360	0.00221417	ZLC10G0024200_ZLC02G0011360	1	1
ZLC06G0018950	ZLC03G0013070	0.00221417	ZLC06G0018950_ZLC03G0013070	6	non-DEG
ZLC06G0015710	ZLC08G0018390	0.00221416	ZLC06G0015710_ZLC08G0018390	3	1
ZLC02G0018710	ZLC10G0005020	0.00221415	ZLC02G0018710_ZLC10G0005020	8	2
ZLC03G0037610	ZLC04G0010370	0.00221415	ZLC03G0037610_ZLC04G0010370	1	non-DEG
ZLC04G0021370	ZLC03G0005560	0.00221413	ZLC04G0021370_ZLC03G0005560	3	4
ZLC05G0016150	ZLC10G0023870	0.00221411	ZLC05G0016150_ZLC10G0023870	5	7
ZLC05G0018430	ZLC12G0019060	0.00221408	ZLC05G0018430_ZLC12G0019060	1	7
ZLC01G0002110	ZLC12G0019060	0.00221408	ZLC01G0002110_ZLC12G0019060	1	2
ZLC03G0034850	ZLC01G0034740	0.00221402	ZLC03G0034850_ZLC01G0034740	8	7
ZLC06G0029320	ZLC10G0012920	0.00221401	ZLC06G0029320_ZLC10G0012920	1	non-DEG
ZLC09G0003940	ZLC02G0017950	0.002214	ZLC09G0003940_ZLC02G0017950	2	non-DEG
ZLC01G0036420	ZLC01G0033260	0.002214	ZLC01G0036420_ZLC01G0033260	3	8
ZLC11G0019290	ZLC07G0011010	0.002214	ZLC11G0019290_ZLC07G0011010	1	7
ZLC01G0024450	ZLC06G0029970	0.00221399	ZLC01G0024450_ZLC06G0029970	3	3
ZLC11G0015010	ZLC03G0002450	0.00221397	ZLC11G0015010_ZLC03G0002450	2	6
ZLC01G0001790	ZLC03G0001490	0.00221397	ZLC01G0001790_ZLC03G0001490	1	6
ZLC11G0020830	ZLC07G0021000	0.00221395	ZLC11G0020830_ZLC07G0021000	4	1
ZLC10G0011560	ZLC08G0025800	0.00221395	ZLC10G0011560_ZLC08G0025800	8	4
ZLC10G0012650	ZLC02G0030580	0.00221394	ZLC10G0012650_ZLC02G0030580	4	non-DEG
ZLC11G0012210	ZLC01G0007870	0.00221394	ZLC11G0012210_ZLC01G0007870	8	non-DEG
ZLC09G0021030	ZLC10G0022810	0.00221391	ZLC09G0021030_ZLC10G0022810	3	3
ZLC02G0021500	ZLC08G0020320	0.00221391	ZLC02G0021500_ZLC08G0020320	7	1
ZLC11G0012790	ZLC01G0034920	0.00221388	ZLC11G0012790_ZLC01G0034920	1	7
ZLC09G0007850	ZLC07G0026160	0.00221388	ZLC09G0007850_ZLC07G0026160	6	7
ZLC11G0007940	ZLC02G0036390	0.00221386	ZLC11G0007940_ZLC02G0036390	1	2
ZLC03G0012180	ZLC01G0012350	0.00221386	ZLC03G0012180_ZLC01G0012350	5	8
ZLC11G0019940	ZLC10G0024370	0.00221386	ZLC11G0019940_ZLC10G0024370	1	6
ZLC05G0018420	ZLC10G0024370	0.00221386	ZLC05G0018420_ZLC10G0024370	1	6
ZLC06G0000730	ZLC10G0024370	0.00221386	ZLC06G0000730_ZLC10G0024370	1	non-DEG
ZLC03G0045160	ZLC02G0029650	0.00221386	ZLC03G0045160_ZLC02G0029650	1	5
ZLC02G0033470	ZLC02G0022590	0.00221386	ZLC02G0033470_ZLC02G0022590	8	8
ZLC08G0028200	ZLC12G0005620	0.00221384	ZLC08G0028200_ZLC12G0005620	3	8
ZLC03G0026920	ZLC01G0010460	0.00221384	ZLC03G0026920_ZLC01G0010460	1	7
ZLC05G0025340	ZLC05G0013700	0.00221383	ZLC05G0025340_ZLC05G0013700	1	non-DEG
ZLC09G0004190	ZLC02G0022440	0.00221383	ZLC09G0004190_ZLC02G0022440	3	non-DEG
ZLC10G0022970	ZLC02G0022690	0.00221382	ZLC10G0022970_ZLC02G0022690	4	non-DEG
ZLC05G0025340	ZLC08G0018650	0.0022138	ZLC05G0025340_ZLC08G0018650	7	non-DEG
ZLC02G0013370	ZLC08G0018650	0.0022138	ZLC02G0013370_ZLC08G0018650	7	1
ZLC02G0015680	ZLC01G0020550	0.0022138	ZLC02G0015680_ZLC01G0020550	6	non-DEG
ZLC02G0013370	ZLC01G0000800	0.00221375	ZLC02G0013370_ZLC01G0000800	3	1
ZLC06G0008430	ZLC01G0033260	0.00221373	ZLC06G0008430_ZLC01G0033260	3	4
ZLC06G0019840	ZLC01G0033260	0.00221373	ZLC06G0019840_ZLC01G0033260	3	2
ZLC01G0010620	ZLC01G0033260	0.00221373	ZLC01G0010620_ZLC01G0033260	3	non-DEG
ZLC07G0026180	ZLC01G0033260	0.00221373	ZLC07G0026180_ZLC01G0033260	3	non-DEG
ZLC01G0035890	ZLC01G0033260	0.00221373	ZLC01G0035890_ZLC01G0033260	3	2
ZLC04G0006220	ZLC02G0035960	0.00221371	ZLC04G0006220_ZLC02G0035960	3	4
ZLC05G0024790	ZLC01G0010180	0.0022137	ZLC05G0024790_ZLC01G0010180	1	non-DEG
ZLC10G0021060	ZLC03G0010210	0.00221369	ZLC10G0021060_ZLC03G0010210	1	non-DEG
ZLC09G0003380	ZLC03G0010210	0.00221369	ZLC09G0003380_ZLC03G0010210	1	1
ZLC02G0016980	ZLC05G0009820	0.00221368	ZLC02G0016980_ZLC05G0009820	3	non-DEG
ZLC06G0017310	ZLC07G0021750	0.00221366	ZLC06G0017310_ZLC07G0021750	1	non-DEG
ZLC03G0023960	ZLC08G0012590	0.00221365	ZLC03G0023960_ZLC08G0012590	5	2
ZLC09G0008650	ZLC08G0020320	0.00221363	ZLC09G0008650_ZLC08G0020320	7	3
ZLC03G0002730	ZLC08G0020320	0.00221363	ZLC03G0002730_ZLC08G0020320	7	2
ZLC12G0010260	ZLC02G0010270	0.00221363	ZLC12G0010260_ZLC02G0010270	1	8
ZLC02G0022890	ZLC10G0014840	0.00221362	ZLC02G0022890_ZLC10G0014840	7	5
ZLC12G0006410	ZLC06G0000680	0.00221361	ZLC12G0006410_ZLC06G0000680	3	non-DEG
ZLC04G0023140	ZLC02G0036100	0.0022136	ZLC04G0023140_ZLC02G0036100	2	5
ZLC03G0002050	ZLC01G0004450	0.00221359	ZLC03G0002050_ZLC01G0004450	4	3
ZLC02G0022890	ZLC09G0015580	0.00221358	ZLC02G0022890_ZLC09G0015580	7	5
ZLC03G0001740	ZLC08G0008870	0.00221357	ZLC03G0001740_ZLC08G0008870	3	1
ZLC01G0024740	ZLC08G0016020	0.00221357	ZLC01G0024740_ZLC08G0016020	3	non-DEG
ZLC07G0018740	ZLC02G0029480	0.00221356	ZLC07G0018740_ZLC02G0029480	8	4
ZLC06G0020790	ZLC06G0025150	0.00221356	ZLC06G0020790_ZLC06G0025150	1	non-DEG
ZLC05G0023880	ZLC08G0011690	0.00221355	ZLC05G0023880_ZLC08G0011690	2	7
ZLC06G0012210	ZLC04G0021880	0.00221354	ZLC06G0012210_ZLC04G0021880	6	6
ZLC03G0002050	ZLC07G0016420	0.00221354	ZLC03G0002050_ZLC07G0016420	8	3
ZLC06G0003090	ZLC07G0016420	0.00221354	ZLC06G0003090_ZLC07G0016420	8	3
ZLC05G0002610	ZLC07G0016420	0.00221354	ZLC05G0002610_ZLC07G0016420	8	3
ZLC03G0034650	ZLC10G0025680	0.00221354	ZLC03G0034650_ZLC10G0025680	1	3
ZLC03G0019780	ZLC07G0000690	0.00221347	ZLC03G0019780_ZLC07G0000690	5	8
ZLC06G0018520	ZLC04G0008180	0.00221346	ZLC06G0018520_ZLC04G0008180	1	5
ZLC02G0002780	ZLC01G0033260	0.00221346	ZLC02G0002780_ZLC01G0033260	3	5
ZLC11G0025590	ZLC01G0033260	0.00221346	ZLC11G0025590_ZLC01G0033260	3	3
ZLC08G0026440	ZLC01G0033260	0.00221346	ZLC08G0026440_ZLC01G0033260	3	4
ZLC03G0008370	ZLC01G0033260	0.00221346	ZLC03G0008370_ZLC01G0033260	3	non-DEG
ZLC07G0020610	ZLC01G0033260	0.00221346	ZLC07G0020610_ZLC01G0033260	3	3
ZLC02G0029620	ZLC01G0033260	0.00221346	ZLC02G0029620_ZLC01G0033260	3	4
ZLC01G0001920	ZLC01G0033260	0.00221346	ZLC01G0001920_ZLC01G0033260	3	4
ZLC05G0016130	ZLC01G0033260	0.00221346	ZLC05G0016130_ZLC01G0033260	3	non-DEG
ZLC03G0003010	ZLC03G0019190	0.00221345	ZLC03G0003010_ZLC03G0019190	3	6
ZLC01G0006300	ZLC02G0031110	0.00221345	ZLC01G0006300_ZLC02G0031110	4	non-DEG
ZLC01G0046800	ZLC08G0015060	0.00221344	ZLC01G0046800_ZLC08G0015060	1	3
ZLC10G0021590	ZLC08G0015060	0.00221344	ZLC10G0021590_ZLC08G0015060	1	3
ZLC06G0019190	ZLC11G0014030	0.00221344	ZLC06G0019190_ZLC11G0014030	1	1
ZLC09G0016000	ZLC06G0025720	0.00221343	ZLC09G0016000_ZLC06G0025720	8	non-DEG
ZLC08G0026110	ZLC06G0025720	0.00221343	ZLC08G0026110_ZLC06G0025720	8	2
ZLC02G0013370	ZLC08G0003410	0.00221343	ZLC02G0013370_ZLC08G0003410	4	1
ZLC09G0022470	ZLC01G0010170	0.00221342	ZLC09G0022470_ZLC01G0010170	2	non-DEG
ZLC02G0016680	ZLC07G0023280	0.00221342	ZLC02G0016680_ZLC07G0023280	3	non-DEG
ZLC07G0006340	ZLC07G0021060	0.00221341	ZLC07G0006340_ZLC07G0021060	1	8
ZLC03G0015260	ZLC03G0004730	0.0022134	ZLC03G0015260_ZLC03G0004730	4	3
ZLC01G0043820	ZLC01G0027830	0.00221339	ZLC01G0043820_ZLC01G0027830	7	2
ZLC06G0005150	ZLC01G0027830	0.00221339	ZLC06G0005150_ZLC01G0027830	7	1
ZLC09G0015400	ZLC11G0019040	0.00221339	ZLC09G0015400_ZLC11G0019040	6	non-DEG
ZLC06G0011620	ZLC09G0003290	0.00221337	ZLC06G0011620_ZLC09G0003290	4	non-DEG
ZLC09G0003380	ZLC03G0001490	0.00221336	ZLC09G0003380_ZLC03G0001490	1	1
ZLC02G0035560	ZLC10G0025640	0.00221333	ZLC02G0035560_ZLC10G0025640	4	non-DEG
ZLC05G0019430	ZLC01G0046790	0.00221331	ZLC05G0019430_ZLC01G0046790	3	1
ZLC01G0001920	ZLC04G0008550	0.0022133	ZLC01G0001920_ZLC04G0008550	5	4
ZLC02G0033470	ZLC08G0022960	0.00221329	ZLC02G0033470_ZLC08G0022960	8	8
ZLC06G0019190	ZLC08G0022960	0.00221329	ZLC06G0019190_ZLC08G0022960	8	1
ZLC02G0026710	ZLC08G0022960	0.00221329	ZLC02G0026710_ZLC08G0022960	8	non-DEG
ZLC03G0005710	ZLC08G0024260	0.00221329	ZLC03G0005710_ZLC08G0024260	1	1
ZLC06G0025320	ZLC08G0011710	0.00221328	ZLC06G0025320_ZLC08G0011710	8	non-DEG
ZLC11G0012220	ZLC10G0020410	0.00221326	ZLC11G0012220_ZLC10G0020410	5	non-DEG
ZLC03G0016390	ZLC10G0020410	0.00221326	ZLC03G0016390_ZLC10G0020410	5	non-DEG
ZLC06G0004570	ZLC10G0020410	0.00221326	ZLC06G0004570_ZLC10G0020410	5	7
ZLC12G0024130	ZLC10G0020410	0.00221326	ZLC12G0024130_ZLC10G0020410	5	1
ZLC02G0002400	ZLC10G0020410	0.00221326	ZLC02G0002400_ZLC10G0020410	5	8
ZLC07G0015220	ZLC10G0020410	0.00221326	ZLC07G0015220_ZLC10G0020410	5	3
ZLC01G0002560	ZLC10G0020410	0.00221326	ZLC01G0002560_ZLC10G0020410	5	1
ZLC07G0010880	ZLC02G0019150	0.00221325	ZLC07G0010880_ZLC02G0019150	8	non-DEG
ZLC06G0019170	ZLC02G0013970	0.00221325	ZLC06G0019170_ZLC02G0013970	8	non-DEG
ZLC01G0042740	ZLC08G0016810	0.00221325	ZLC01G0042740_ZLC08G0016810	1	5
ZLC09G0000770	ZLC05G0016930	0.00221324	ZLC09G0000770_ZLC05G0016930	8	8
ZLC12G0010260	ZLC03G0025890	0.00221323	ZLC12G0010260_ZLC03G0025890	4	8
ZLC04G0018630	ZLC08G0026060	0.00221323	ZLC04G0018630_ZLC08G0026060	6	6
ZLC07G0021250	ZLC03G0043910	0.00221321	ZLC07G0021250_ZLC03G0043910	1	3
ZLC11G0021810	ZLC04G0002070	0.00221319	ZLC11G0021810_ZLC04G0002070	8	3
ZLC09G0021030	ZLC04G0002070	0.00221319	ZLC09G0021030_ZLC04G0002070	8	3
ZLC03G0027060	ZLC08G0015340	0.00221319	ZLC03G0027060_ZLC08G0015340	4	4
ZLC03G0027890	ZLC09G0021680	0.00221317	ZLC03G0027890_ZLC09G0021680	8	8
ZLC04G0004970	ZLC02G0031480	0.00221316	ZLC04G0004970_ZLC02G0031480	1	7
ZLC01G0007560	ZLC02G0003410	0.00221311	ZLC01G0007560_ZLC02G0003410	6	1
ZLC05G0023880	ZLC02G0000510	0.0022131	ZLC05G0023880_ZLC02G0000510	1	7
ZLC07G0013880	ZLC04G0012700	0.00221309	ZLC07G0013880_ZLC04G0012700	1	non-DEG
ZLC06G0023360	ZLC04G0012700	0.00221309	ZLC06G0023360_ZLC04G0012700	1	non-DEG
ZLC09G0015400	ZLC10G0015810	0.00221307	ZLC09G0015400_ZLC10G0015810	6	non-DEG
ZLC06G0016320	ZLC04G0024560	0.00221304	ZLC06G0016320_ZLC04G0024560	8	1
ZLC04G0008090	ZLC08G0017250	0.00221301	ZLC04G0008090_ZLC08G0017250	6	2
ZLC11G0007130	ZLC08G0017250	0.00221301	ZLC11G0007130_ZLC08G0017250	6	2
ZLC02G0029890	ZLC12G0024920	0.00221299	ZLC02G0029890_ZLC12G0024920	5	6
ZLC04G0006970	ZLC06G0013070	0.00221297	ZLC04G0006970_ZLC06G0013070	6	4
ZLC03G0019730	ZLC08G0019790	0.00221293	ZLC03G0019730_ZLC08G0019790	1	1
ZLC05G0008640	ZLC08G0011210	0.00221291	ZLC05G0008640_ZLC08G0011210	1	non-DEG
ZLC09G0003740	ZLC08G0016620	0.00221289	ZLC09G0003740_ZLC08G0016620	1	6
ZLC06G0017540	ZLC01G0007640	0.00221288	ZLC06G0017540_ZLC01G0007640	6	7
ZLC01G0002110	ZLC01G0030450	0.00221287	ZLC01G0002110_ZLC01G0030450	2	2
ZLC04G0003130	ZLC01G0034630	0.00221287	ZLC04G0003130_ZLC01G0034630	3	8
ZLC11G0019290	ZLC04G0000260	0.00221286	ZLC11G0019290_ZLC04G0000260	7	7
ZLC10G0016810	ZLC08G0012870	0.00221284	ZLC10G0016810_ZLC08G0012870	7	6
ZLC02G0026810	ZLC04G0001030	0.00221282	ZLC02G0026810_ZLC04G0001030	2	non-DEG
ZLC11G0024730	ZLC04G0001030	0.00221282	ZLC11G0024730_ZLC04G0001030	2	non-DEG
ZLC01G0005270	ZLC04G0001030	0.00221282	ZLC01G0005270_ZLC04G0001030	2	2
ZLC06G0001650	ZLC04G0001030	0.00221282	ZLC06G0001650_ZLC04G0001030	2	non-DEG
ZLC08G0023390	ZLC04G0001030	0.00221282	ZLC08G0023390_ZLC04G0001030	2	non-DEG
ZLC02G0025850	ZLC04G0001030	0.00221282	ZLC02G0025850_ZLC04G0001030	2	non-DEG
ZLC09G0018170	ZLC04G0001030	0.00221282	ZLC09G0018170_ZLC04G0001030	2	non-DEG
ZLC07G0019320	ZLC04G0001030	0.00221282	ZLC07G0019320_ZLC04G0001030	2	2
ZLC02G0029800	ZLC04G0001030	0.00221282	ZLC02G0029800_ZLC04G0001030	2	2
ZLC04G0007720	ZLC04G0001030	0.00221282	ZLC04G0007720_ZLC04G0001030	2	2
ZLC02G0032570	ZLC04G0001030	0.00221282	ZLC02G0032570_ZLC04G0001030	2	non-DEG
ZLC07G0012300	ZLC02G0010270	0.00221282	ZLC07G0012300_ZLC02G0010270	1	6
ZLC01G0004720	ZLC01G0027320	0.00221281	ZLC01G0004720_ZLC01G0027320	5	non-DEG
ZLC01G0046850	ZLC01G0031980	0.0022128	ZLC01G0046850_ZLC01G0031980	5	3
ZLC01G0042740	ZLC09G0020660	0.00221279	ZLC01G0042740_ZLC09G0020660	3	5
ZLC11G0019750	ZLC02G0013170	0.00221279	ZLC11G0019750_ZLC02G0013170	5	3
ZLC11G0007770	ZLC03G0035150	0.00221278	ZLC11G0007770_ZLC03G0035150	6	7
ZLC09G0022470	ZLC12G0001990	0.00221278	ZLC09G0022470_ZLC12G0001990	1	non-DEG
ZLC06G0026910	ZLC08G0013020	0.00221274	ZLC06G0026910_ZLC08G0013020	3	non-DEG
ZLC09G0004190	ZLC02G0036550	0.00221274	ZLC09G0004190_ZLC02G0036550	2	non-DEG
ZLC12G0013460	ZLC02G0035610	0.00221274	ZLC12G0013460_ZLC02G0035610	1	3
ZLC11G0012820	ZLC02G0008530	0.00221271	ZLC11G0012820_ZLC02G0008530	1	1
ZLC06G0003910	ZLC05G0019410	0.00221271	ZLC06G0003910_ZLC05G0019410	1	7
ZLC04G0002500	ZLC03G0015080	0.0022127	ZLC04G0002500_ZLC03G0015080	1	non-DEG
ZLC06G0017540	ZLC03G0001100	0.0022127	ZLC06G0017540_ZLC03G0001100	1	7
ZLC03G0001740	ZLC02G0022390	0.00221268	ZLC03G0001740_ZLC02G0022390	1	1
ZLC09G0018660	ZLC04G0008180	0.00221266	ZLC09G0018660_ZLC04G0008180	1	non-DEG
ZLC02G0026810	ZLC09G0021870	0.00221265	ZLC02G0026810_ZLC09G0021870	8	non-DEG
ZLC06G0005280	ZLC07G0028700	0.00221264	ZLC06G0005280_ZLC07G0028700	4	6
ZLC06G0005280	ZLC02G0029070	0.00221264	ZLC06G0005280_ZLC02G0029070	7	6
ZLC10G0005450	ZLC12G0026890	0.00221264	ZLC10G0005450_ZLC12G0026890	5	2
ZLC10G0000130	ZLC03G0046410	0.00221262	ZLC10G0000130_ZLC03G0046410	5	non-DEG
ZLC03G0012890	ZLC02G0021270	0.00221262	ZLC03G0012890_ZLC02G0021270	6	7
ZLC09G0022470	ZLC03G0008400	0.00221261	ZLC09G0022470_ZLC03G0008400	5	non-DEG
ZLC01G0010910	ZLC06G0025510	0.00221259	ZLC01G0010910_ZLC06G0025510	3	non-DEG
ZLC12G0013610	ZLC02G0029650	0.00221259	ZLC12G0013610_ZLC02G0029650	1	non-DEG
ZLC03G0008370	ZLC07G0020880	0.00221259	ZLC03G0008370_ZLC07G0020880	8	non-DEG
ZLC05G0012000	ZLC11G0005370	0.00221258	ZLC05G0012000_ZLC11G0005370	1	5
ZLC06G0010660	ZLC11G0005370	0.00221258	ZLC06G0010660_ZLC11G0005370	1	8
ZLC05G0023880	ZLC11G0005370	0.00221258	ZLC05G0023880_ZLC11G0005370	1	7
ZLC06G0007550	ZLC11G0005370	0.00221258	ZLC06G0007550_ZLC11G0005370	1	non-DEG
ZLC12G0003790	ZLC11G0005370	0.00221258	ZLC12G0003790_ZLC11G0005370	1	5
ZLC12G0010260	ZLC03G0004170	0.00221255	ZLC12G0010260_ZLC03G0004170	7	8
ZLC06G0011620	ZLC07G0021350	0.00221254	ZLC06G0011620_ZLC07G0021350	3	non-DEG
ZLC03G0038080	ZLC07G0021350	0.00221254	ZLC03G0038080_ZLC07G0021350	3	non-DEG
ZLC05G0009720	ZLC09G0016540	0.00221253	ZLC05G0009720_ZLC09G0016540	7	non-DEG
ZLC01G0015170	ZLC12G0010750	0.00221251	ZLC01G0015170_ZLC12G0010750	4	2
ZLC02G0018710	ZLC09G0004200	0.0022125	ZLC02G0018710_ZLC09G0004200	1	2
ZLC12G0008870	ZLC08G0013070	0.00221249	ZLC12G0008870_ZLC08G0013070	4	4
ZLC07G0010560	ZLC09G0004520	0.00221247	ZLC07G0010560_ZLC09G0004520	6	non-DEG
ZLC12G0011170	ZLC10G0018020	0.00221245	ZLC12G0011170_ZLC10G0018020	4	4
ZLC08G0022110	ZLC10G0018020	0.00221244	ZLC08G0022110_ZLC10G0018020	4	non-DEG
ZLC11G0007130	ZLC03G0024640	0.00221242	ZLC11G0007130_ZLC03G0024640	6	2
ZLC08G0020780	ZLC03G0043910	0.00221241	ZLC08G0020780_ZLC03G0043910	1	non-DEG
ZLC06G0003090	ZLC03G0043910	0.00221241	ZLC06G0003090_ZLC03G0043910	1	3
ZLC12G0013200	ZLC08G0016790	0.00221233	ZLC12G0013200_ZLC08G0016790	7	1
ZLC12G0000660	ZLC08G0016790	0.00221233	ZLC12G0000660_ZLC08G0016790	7	7
ZLC01G0036630	ZLC08G0016790	0.00221233	ZLC01G0036630_ZLC08G0016790	7	7
ZLC04G0027200	ZLC03G0014690	0.00221233	ZLC04G0027200_ZLC03G0014690	8	7
ZLC03G0028690	ZLC12G0011340	0.00221232	ZLC03G0028690_ZLC12G0011340	1	non-DEG
ZLC04G0006300	ZLC02G0034420	0.0022123	ZLC04G0006300_ZLC02G0034420	4	4
ZLC04G0006000	ZLC09G0015730	0.00221227	ZLC04G0006000_ZLC09G0015730	3	8
ZLC03G0007950	ZLC02G0005050	0.00221227	ZLC03G0007950_ZLC02G0005050	4	8
ZLC07G0015220	ZLC02G0019050	0.00221227	ZLC07G0015220_ZLC02G0019050	2	3
ZLC02G0032570	ZLC06G0002430	0.00221226	ZLC02G0032570_ZLC06G0002430	2	non-DEG
ZLC12G0010010	ZLC10G0023310	0.00221225	ZLC12G0010010_ZLC10G0023310	2	non-DEG
ZLC08G0009390	ZLC03G0002460	0.00221222	ZLC08G0009390_ZLC03G0002460	7	non-DEG
ZLC04G0015100	ZLC10G0011930	0.00221222	ZLC04G0015100_ZLC10G0011930	3	5
ZLC04G0018220	ZLC02G0019050	0.00221221	ZLC04G0018220_ZLC02G0019050	2	non-DEG
ZLC08G0008240	ZLC03G0002450	0.00221219	ZLC08G0008240_ZLC03G0002450	2	2
ZLC02G0025380	ZLC03G0002450	0.00221219	ZLC02G0025380_ZLC03G0002450	2	non-DEG
ZLC08G0017210	ZLC03G0042360	0.00221219	ZLC08G0017210_ZLC03G0042360	6	non-DEG
ZLC12G0012540	ZLC03G0012880	0.00221217	ZLC12G0012540_ZLC03G0012880	3	non-DEG
ZLC08G0026110	ZLC07G0027510	0.00221217	ZLC08G0026110_ZLC07G0027510	8	2
ZLC06G0022140	ZLC08G0000600	0.00221216	ZLC06G0022140_ZLC08G0000600	5	4
ZLC04G0018870	ZLC04G0002020	0.00221215	ZLC04G0018870_ZLC04G0002020	5	non-DEG
ZLC12G0008870	ZLC01G0021900	0.00221214	ZLC12G0008870_ZLC01G0021900	7	4
ZLC02G0017590	ZLC02G0028760	0.00221213	ZLC02G0017590_ZLC02G0028760	4	non-DEG
ZLC10G0012800	ZLC03G0014330	0.00221212	ZLC10G0012800_ZLC03G0014330	8	non-DEG
ZLC03G0034850	ZLC09G0003390	0.00221205	ZLC03G0034850_ZLC09G0003390	1	7
ZLC02G0025570	ZLC09G0007120	0.00221204	ZLC02G0025570_ZLC09G0007120	6	non-DEG
ZLC02G0025400	ZLC02G0034700	0.00221203	ZLC02G0025400_ZLC02G0034700	1	non-DEG
ZLC02G0026390	ZLC01G0008010	0.00221201	ZLC02G0026390_ZLC01G0008010	4	4
ZLC08G0000450	ZLC04G0003590	0.00221201	ZLC08G0000450_ZLC04G0003590	2	non-DEG
ZLC04G0004970	ZLC04G0003590	0.00221201	ZLC04G0004970_ZLC04G0003590	2	7
ZLC01G0000770	ZLC04G0003590	0.00221201	ZLC01G0000770_ZLC04G0003590	2	2
ZLC02G0025850	ZLC04G0003590	0.00221201	ZLC02G0025850_ZLC04G0003590	2	non-DEG
ZLC04G0023060	ZLC04G0003590	0.00221201	ZLC04G0023060_ZLC04G0003590	2	2
ZLC01G0002600	ZLC04G0003590	0.00221201	ZLC01G0002600_ZLC04G0003590	2	non-DEG
ZLC11G0024440	ZLC04G0003590	0.00221201	ZLC11G0024440_ZLC04G0003590	2	non-DEG
ZLC05G0023650	ZLC04G0021830	0.00221201	ZLC05G0023650_ZLC04G0021830	1	non-DEG
ZLC02G0014910	ZLC01G0025820	0.002212	ZLC02G0014910_ZLC01G0025820	7	3
ZLC11G0012350	ZLC06G0008780	0.00221199	ZLC11G0012350_ZLC06G0008780	2	non-DEG
ZLC12G0008500	ZLC01G0033440	0.00221199	ZLC12G0008500_ZLC01G0033440	6	non-DEG
ZLC04G0007730	ZLC02G0014580	0.00221199	ZLC04G0007730_ZLC02G0014580	6	2
ZLC04G0004970	ZLC04G0009430	0.00221198	ZLC04G0004970_ZLC04G0009430	1	7
ZLC05G0025350	ZLC10G0018020	0.00221198	ZLC05G0025350_ZLC10G0018020	4	non-DEG
ZLC03G0040890	ZLC01G0012350	0.00221197	ZLC03G0040890_ZLC01G0012350	5	non-DEG
ZLC06G0004570	ZLC01G0012350	0.00221197	ZLC06G0004570_ZLC01G0012350	5	7
ZLC02G0016530	ZLC01G0012350	0.00221197	ZLC02G0016530_ZLC01G0012350	5	3
ZLC02G0011260	ZLC01G0012350	0.00221197	ZLC02G0011260_ZLC01G0012350	5	non-DEG
ZLC08G0002310	ZLC06G0008780	0.00221195	ZLC08G0002310_ZLC06G0008780	2	non-DEG
ZLC03G0012280	ZLC06G0008780	0.00221195	ZLC03G0012280_ZLC06G0008780	2	non-DEG
ZLC01G0025220	ZLC06G0008780	0.00221195	ZLC01G0025220_ZLC06G0008780	2	non-DEG
ZLC01G0002600	ZLC06G0008780	0.00221195	ZLC01G0002600_ZLC06G0008780	2	non-DEG
ZLC01G0011090	ZLC03G0006890	0.00221194	ZLC01G0011090_ZLC03G0006890	6	non-DEG
ZLC08G0001200	ZLC03G0006890	0.00221194	ZLC08G0001200_ZLC03G0006890	6	8
ZLC05G0021000	ZLC03G0006890	0.00221194	ZLC05G0021000_ZLC03G0006890	6	non-DEG
ZLC02G0008050	ZLC03G0006890	0.00221194	ZLC02G0008050_ZLC03G0006890	6	2
ZLC01G0042230	ZLC03G0006890	0.00221194	ZLC01G0042230_ZLC03G0006890	6	5
ZLC01G0021480	ZLC03G0006890	0.00221194	ZLC01G0021480_ZLC03G0006890	6	2
ZLC07G0003870	ZLC03G0006890	0.00221194	ZLC07G0003870_ZLC03G0006890	6	6
ZLC02G0026250	ZLC03G0006890	0.00221194	ZLC02G0026250_ZLC03G0006890	6	2
ZLC08G0010250	ZLC03G0006890	0.00221194	ZLC08G0010250_ZLC03G0006890	6	2
ZLC06G0003910	ZLC09G0003390	0.00221193	ZLC06G0003910_ZLC09G0003390	1	7
ZLC07G0023380	ZLC08G0027190	0.00221191	ZLC07G0023380_ZLC08G0027190	8	5
ZLC05G0019430	ZLC03G0011910	0.00221187	ZLC05G0019430_ZLC03G0011910	1	1
ZLC11G0001800	ZLC09G0003390	0.00221185	ZLC11G0001800_ZLC09G0003390	1	non-DEG
ZLC08G0009430	ZLC07G0012670	0.00221184	ZLC08G0009430_ZLC07G0012670	1	7
ZLC11G0008910	ZLC09G0003390	0.00221184	ZLC11G0008910_ZLC09G0003390	1	6
ZLC06G0005350	ZLC02G0033800	0.00221184	ZLC06G0005350_ZLC02G0033800	2	8
ZLC02G0007470	ZLC09G0016210	0.00221183	ZLC02G0007470_ZLC09G0016210	1	3
ZLC08G0018230	ZLC07G0028850	0.00221182	ZLC08G0018230_ZLC07G0028850	3	8
ZLC01G0004190	ZLC08G0017480	0.00221181	ZLC01G0004190_ZLC08G0017480	1	1
ZLC04G0006480	ZLC03G0016850	0.00221179	ZLC04G0006480_ZLC03G0016850	8	3
ZLC05G0025940	ZLC06G0017760	0.00221179	ZLC05G0025940_ZLC06G0017760	6	non-DEG
ZLC12G0010600	ZLC08G0024160	0.00221179	ZLC12G0010600_ZLC08G0024160	4	non-DEG
ZLC02G0025570	ZLC03G0018520	0.00221179	ZLC02G0025570_ZLC03G0018520	6	non-DEG
ZLC02G0025570	ZLC08G0020990	0.00221179	ZLC02G0025570_ZLC08G0020990	6	non-DEG
ZLC03G0045160	ZLC09G0003390	0.00221178	ZLC03G0045160_ZLC09G0003390	1	5
ZLC11G0025050	ZLC09G0012430	0.00221177	ZLC11G0025050_ZLC09G0012430	7	7
ZLC04G0020900	ZLC09G0003390	0.00221177	ZLC04G0020900_ZLC09G0003390	1	3
ZLC09G0000770	ZLC01G0018390	0.00221176	ZLC09G0000770_ZLC01G0018390	3	8
ZLC02G0022890	ZLC07G0007100	0.00221175	ZLC02G0022890_ZLC07G0007100	1	5
ZLC03G0021060	ZLC09G0003390	0.00221174	ZLC03G0021060_ZLC09G0003390	1	6
ZLC04G0010300	ZLC09G0003390	0.00221174	ZLC04G0010300_ZLC09G0003390	1	7
ZLC07G0012280	ZLC09G0003390	0.00221174	ZLC07G0012280_ZLC09G0003390	1	non-DEG
ZLC09G0006030	ZLC09G0003390	0.00221174	ZLC09G0006030_ZLC09G0003390	1	8
