## Supplemental Tables for "Dynamic epigenetic and transcriptional regulatory network in pepper fruit development and ripening" (part 19 of 34)

### Sheet: Table S14 (continued)
Supplemental Table S14. Regulatory network inferred from ATAC-seq footprints and gene co-expression relationships
ZLC04G0002800	ZLC09G0003390	0.00221174	ZLC04G0002800_ZLC09G0003390	1	8
ZLC12G0010260	ZLC09G0003390	0.00221174	ZLC12G0010260_ZLC09G0003390	1	8
ZLC04G0003130	ZLC09G0003390	0.00221174	ZLC04G0003130_ZLC09G0003390	1	8
ZLC01G0016190	ZLC09G0003390	0.00221174	ZLC01G0016190_ZLC09G0003390	1	8
ZLC01G0046390	ZLC09G0003390	0.00221174	ZLC01G0046390_ZLC09G0003390	1	non-DEG
ZLC07G0015220	ZLC09G0003390	0.00221174	ZLC07G0015220_ZLC09G0003390	1	3
ZLC01G0002110	ZLC09G0003390	0.00221174	ZLC01G0002110_ZLC09G0003390	1	2
ZLC08G0000680	ZLC09G0003390	0.00221174	ZLC08G0000680_ZLC09G0003390	1	7
ZLC07G0023380	ZLC09G0003390	0.00221174	ZLC07G0023380_ZLC09G0003390	1	5
ZLC05G0023610	ZLC09G0003390	0.00221174	ZLC05G0023610_ZLC09G0003390	1	8
ZLC06G0017540	ZLC02G0014500	0.00221174	ZLC06G0017540_ZLC02G0014500	7	7
ZLC01G0022160	ZLC04G0002840	0.00221171	ZLC01G0022160_ZLC04G0002840	3	non-DEG
ZLC01G0000770	ZLC06G0021140	0.0022117	ZLC01G0000770_ZLC06G0021140	8	2
ZLC09G0000770	ZLC03G0008410	0.0022117	ZLC09G0000770_ZLC03G0008410	5	8
ZLC09G0022470	ZLC08G0028390	0.00221168	ZLC09G0022470_ZLC08G0028390	2	non-DEG
ZLC02G0013370	ZLC03G0011910	0.00221166	ZLC02G0013370_ZLC03G0011910	1	1
ZLC07G0024180	ZLC02G0020570	0.00221159	ZLC07G0024180_ZLC02G0020570	6	6
ZLC10G0016940	ZLC02G0020570	0.00221159	ZLC10G0016940_ZLC02G0020570	6	non-DEG
ZLC04G0009510	ZLC02G0020570	0.00221159	ZLC04G0009510_ZLC02G0020570	6	6
ZLC02G0033700	ZLC02G0020570	0.00221159	ZLC02G0033700_ZLC02G0020570	6	7
ZLC11G0012450	ZLC02G0034700	0.00221158	ZLC11G0012450_ZLC02G0034700	1	non-DEG
ZLC10G0003560	ZLC02G0034700	0.00221158	ZLC10G0003560_ZLC02G0034700	1	6
ZLC01G0019320	ZLC06G0013760	0.00221158	ZLC01G0019320_ZLC06G0013760	7	non-DEG
ZLC05G0015020	ZLC03G0022800	0.00221157	ZLC05G0015020_ZLC03G0022800	5	4
ZLC04G0007680	ZLC02G0002400	0.00221155	ZLC04G0007680_ZLC02G0002400	8	2
ZLC07G0012300	ZLC10G0022040	0.00221153	ZLC07G0012300_ZLC10G0022040	1	6
ZLC08G0024460	ZLC03G0000740	0.00221153	ZLC08G0024460_ZLC03G0000740	3	3
ZLC01G0000270	ZLC06G0028040	0.00221152	ZLC01G0000270_ZLC06G0028040	3	1
ZLC02G0016960	ZLC07G0024760	0.0022115	ZLC02G0016960_ZLC07G0024760	6	7
ZLC09G0015400	ZLC02G0009670	0.0022115	ZLC09G0015400_ZLC02G0009670	1	non-DEG
ZLC04G0018630	ZLC01G0026210	0.00221149	ZLC04G0018630_ZLC01G0026210	8	6
ZLC07G0010880	ZLC08G0009250	0.00221146	ZLC07G0010880_ZLC08G0009250	1	non-DEG
ZLC01G0043860	ZLC06G0003010	0.00221145	ZLC01G0043860_ZLC06G0003010	8	non-DEG
ZLC04G0018220	ZLC09G0002910	0.00221144	ZLC04G0018220_ZLC09G0002910	3	non-DEG
ZLC02G0014910	ZLC02G0022130	0.00221143	ZLC02G0014910_ZLC02G0022130	1	3
ZLC12G0029100	ZLC07G0008810	0.00221142	ZLC12G0029100_ZLC07G0008810	8	8
ZLC11G0019940	ZLC06G0026250	0.00221139	ZLC11G0019940_ZLC06G0026250	7	6
ZLC08G0000680	ZLC02G0024260	0.00221135	ZLC08G0000680_ZLC02G0024260	3	7
ZLC07G0024180	ZLC05G0001550	0.00221135	ZLC07G0024180_ZLC05G0001550	4	6
ZLC05G0023610	ZLC01G0030450	0.00221131	ZLC05G0023610_ZLC01G0030450	2	8
ZLC10G0021060	ZLC01G0015600	0.00221131	ZLC10G0021060_ZLC01G0015600	2	non-DEG
ZLC09G0006400	ZLC08G0024460	0.0022113	ZLC09G0006400_ZLC08G0024460	3	non-DEG
ZLC11G0019290	ZLC01G0005180	0.0022113	ZLC11G0019290_ZLC01G0005180	2	7
ZLC10G0019200	ZLC04G0008820	0.00221129	ZLC10G0019200_ZLC04G0008820	1	5
ZLC05G0003210	ZLC03G0007140	0.00221128	ZLC05G0003210_ZLC03G0007140	6	6
ZLC03G0027060	ZLC03G0007950	0.00221127	ZLC03G0027060_ZLC03G0007950	8	4
ZLC02G0014910	ZLC07G0017870	0.00221127	ZLC02G0014910_ZLC07G0017870	5	3
ZLC01G0007900	ZLC04G0013240	0.00221125	ZLC01G0007900_ZLC04G0013240	2	non-DEG
ZLC05G0008020	ZLC04G0009130	0.00221125	ZLC05G0008020_ZLC04G0009130	7	8
ZLC12G0016660	ZLC03G0007950	0.00221125	ZLC12G0016660_ZLC03G0007950	8	4
ZLC05G0019070	ZLC03G0007950	0.00221125	ZLC05G0019070_ZLC03G0007950	8	1
ZLC12G0007750	ZLC03G0007950	0.00221125	ZLC12G0007750_ZLC03G0007950	8	5
ZLC05G0012300	ZLC03G0007950	0.00221125	ZLC05G0012300_ZLC03G0007950	8	non-DEG
ZLC12G0017380	ZLC03G0007950	0.00221125	ZLC12G0017380_ZLC03G0007950	8	8
ZLC01G0046800	ZLC03G0007950	0.00221125	ZLC01G0046800_ZLC03G0007950	8	3
ZLC07G0015010	ZLC03G0007950	0.00221125	ZLC07G0015010_ZLC03G0007950	8	non-DEG
ZLC03G0034850	ZLC02G0034930	0.00221122	ZLC03G0034850_ZLC02G0034930	1	7
ZLC10G0012800	ZLC07G0018900	0.00221121	ZLC10G0012800_ZLC07G0018900	8	non-DEG
ZLC09G0022470	ZLC07G0018900	0.00221121	ZLC09G0022470_ZLC07G0018900	8	non-DEG
ZLC05G0023610	ZLC05G0009890	0.0022112	ZLC05G0023610_ZLC05G0009890	4	8
ZLC04G0010300	ZLC08G0026120	0.0022112	ZLC04G0010300_ZLC08G0026120	1	7
ZLC01G0009380	ZLC06G0025370	0.0022112	ZLC01G0009380_ZLC06G0025370	1	8
ZLC11G0007660	ZLC01G0009280	0.00221119	ZLC11G0007660_ZLC01G0009280	3	3
ZLC01G0010890	ZLC11G0002410	0.00221117	ZLC01G0010890_ZLC11G0002410	1	non-DEG
ZLC04G0005920	ZLC02G0034610	0.00221115	ZLC04G0005920_ZLC02G0034610	3	1
ZLC12G0012440	ZLC07G0020330	0.00221114	ZLC12G0012440_ZLC07G0020330	1	non-DEG
ZLC02G0028760	ZLC02G0014540	0.00221113	ZLC02G0028760_ZLC02G0014540	6	4
ZLC08G0001200	ZLC07G0016420	0.00221112	ZLC08G0001200_ZLC07G0016420	8	8
ZLC02G0003110	ZLC07G0016420	0.00221112	ZLC02G0003110_ZLC07G0016420	8	non-DEG
ZLC04G0008780	ZLC07G0016420	0.00221112	ZLC04G0008780_ZLC07G0016420	8	1
ZLC02G0026350	ZLC07G0016420	0.00221112	ZLC02G0026350_ZLC07G0016420	8	8
ZLC08G0015850	ZLC07G0016420	0.00221112	ZLC08G0015850_ZLC07G0016420	8	8
ZLC02G0017580	ZLC02G0024260	0.0022111	ZLC02G0017580_ZLC02G0024260	3	non-DEG
ZLC02G0015680	ZLC02G0024260	0.0022111	ZLC02G0015680_ZLC02G0024260	3	non-DEG
ZLC01G0026700	ZLC02G0024260	0.0022111	ZLC01G0026700_ZLC02G0024260	3	non-DEG
ZLC01G0024740	ZLC02G0024260	0.0022111	ZLC01G0024740_ZLC02G0024260	3	non-DEG
ZLC03G0007040	ZLC02G0024260	0.0022111	ZLC03G0007040_ZLC02G0024260	3	8
ZLC07G0017940	ZLC02G0024260	0.0022111	ZLC07G0017940_ZLC02G0024260	3	3
ZLC03G0002730	ZLC02G0024260	0.0022111	ZLC03G0002730_ZLC02G0024260	3	2
ZLC04G0010300	ZLC07G0021610	0.00221109	ZLC04G0010300_ZLC07G0021610	7	7
ZLC10G0016810	ZLC01G0025250	0.00221108	ZLC10G0016810_ZLC01G0025250	1	6
ZLC08G0028200	ZLC06G0000460	0.00221108	ZLC08G0028200_ZLC06G0000460	7	8
ZLC03G0030800	ZLC12G0002840	0.00221107	ZLC03G0030800_ZLC12G0002840	4	7
ZLC01G0000750	ZLC03G0000780	0.00221107	ZLC01G0000750_ZLC03G0000780	1	4
ZLC07G0010880	ZLC11G0018430	0.00221107	ZLC07G0010880_ZLC11G0018430	1	non-DEG
ZLC01G0036420	ZLC09G0018370	0.00221104	ZLC01G0036420_ZLC09G0018370	8	8
ZLC05G0025940	ZLC06G0010440	0.00221103	ZLC05G0025940_ZLC06G0010440	8	non-DEG
ZLC06G0013530	ZLC08G0020820	0.00221102	ZLC06G0013530_ZLC08G0020820	1	3
ZLC01G0001240	ZLC05G0004800	0.00221101	ZLC01G0001240_ZLC05G0004800	8	2
ZLC02G0003210	ZLC05G0004800	0.00221101	ZLC02G0003210_ZLC05G0004800	8	8
ZLC05G0012190	ZLC08G0019330	0.00221101	ZLC05G0012190_ZLC08G0019330	5	7
ZLC04G0016900	ZLC03G0008640	0.002211	ZLC04G0016900_ZLC03G0008640	1	non-DEG
ZLC04G0027200	ZLC11G0024240	0.002211	ZLC04G0027200_ZLC11G0024240	3	7
ZLC04G0002500	ZLC06G0011020	0.00221099	ZLC04G0002500_ZLC06G0011020	4	non-DEG
ZLC12G0018560	ZLC06G0001190	0.00221098	ZLC12G0018560_ZLC06G0001190	4	3
ZLC02G0002830	ZLC10G0022040	0.00221097	ZLC02G0002830_ZLC10G0022040	1	non-DEG
ZLC10G0000680	ZLC11G0008520	0.00221095	ZLC10G0000680_ZLC11G0008520	1	4
ZLC07G0023630	ZLC02G0003120	0.00221094	ZLC07G0023630_ZLC02G0003120	1	non-DEG
ZLC09G0015400	ZLC06G0028040	0.00221094	ZLC09G0015400_ZLC06G0028040	3	non-DEG
ZLC04G0004120	ZLC03G0000780	0.0022109	ZLC04G0004120_ZLC03G0000780	1	2
ZLC03G0045760	ZLC03G0000780	0.0022109	ZLC03G0045760_ZLC03G0000780	1	2
ZLC08G0017210	ZLC03G0000780	0.0022109	ZLC08G0017210_ZLC03G0000780	1	non-DEG
ZLC11G0019290	ZLC03G0000780	0.0022109	ZLC11G0019290_ZLC03G0000780	1	7
ZLC05G0004650	ZLC02G0028560	0.00221089	ZLC05G0004650_ZLC02G0028560	7	non-DEG
ZLC02G0016530	ZLC08G0016020	0.00221088	ZLC02G0016530_ZLC08G0016020	3	3
ZLC06G0004570	ZLC04G0009640	0.00221087	ZLC06G0004570_ZLC04G0009640	8	7
ZLC10G0006050	ZLC02G0032500	0.00221086	ZLC10G0006050_ZLC02G0032500	7	8
ZLC01G0036420	ZLC05G0009820	0.00221083	ZLC01G0036420_ZLC05G0009820	3	8
ZLC01G0043860	ZLC10G0022040	0.00221083	ZLC01G0043860_ZLC10G0022040	1	non-DEG
ZLC01G0013390	ZLC10G0022040	0.00221083	ZLC01G0013390_ZLC10G0022040	1	non-DEG
ZLC09G0003380	ZLC06G0001050	0.00221081	ZLC09G0003380_ZLC06G0001050	4	1
ZLC06G0019190	ZLC11G0025930	0.00221081	ZLC06G0019190_ZLC11G0025930	3	1
ZLC07G0020910	ZLC02G0013360	0.00221081	ZLC07G0020910_ZLC02G0013360	7	non-DEG
ZLC03G0027120	ZLC08G0015850	0.00221078	ZLC03G0027120_ZLC08G0015850	8	3
ZLC01G0031600	ZLC04G0009900	0.00221076	ZLC01G0031600_ZLC04G0009900	8	non-DEG
ZLC10G0004590	ZLC08G0025860	0.00221075	ZLC10G0004590_ZLC08G0025860	7	non-DEG
ZLC04G0010300	ZLC09G0011330	0.00221074	ZLC04G0010300_ZLC09G0011330	7	7
ZLC06G0006750	ZLC07G0008370	0.00221074	ZLC06G0006750_ZLC07G0008370	1	3
ZLC06G0035210	ZLC08G0017740	0.00221074	ZLC06G0035210_ZLC08G0017740	1	non-DEG
ZLC03G0004450	ZLC01G0000800	0.00221071	ZLC03G0004450_ZLC01G0000800	3	3
ZLC01G0044860	ZLC01G0000800	0.00221071	ZLC01G0044860_ZLC01G0000800	3	3
ZLC03G0005710	ZLC04G0013920	0.0022107	ZLC03G0005710_ZLC04G0013920	1	1
ZLC09G0009850	ZLC08G0023970	0.00221069	ZLC09G0009850_ZLC08G0023970	3	1
ZLC03G0011730	ZLC02G0024100	0.00221067	ZLC03G0011730_ZLC02G0024100	3	1
ZLC03G0012860	ZLC01G0005440	0.0022106	ZLC03G0012860_ZLC01G0005440	2	non-DEG
ZLC02G0015680	ZLC01G0020250	0.0022106	ZLC02G0015680_ZLC01G0020250	7	non-DEG
ZLC11G0007940	ZLC08G0001810	0.00221059	ZLC11G0007940_ZLC08G0001810	6	2
ZLC10G0026180	ZLC09G0004350	0.00221059	ZLC10G0026180_ZLC09G0004350	8	non-DEG
ZLC04G0006480	ZLC08G0027990	0.00221059	ZLC04G0006480_ZLC08G0027990	2	3
ZLC02G0019890	ZLC01G0030450	0.00221057	ZLC02G0019890_ZLC01G0030450	2	2
ZLC02G0026350	ZLC01G0030450	0.00221057	ZLC02G0026350_ZLC01G0030450	2	8
ZLC03G0034650	ZLC02G0023210	0.00221057	ZLC03G0034650_ZLC02G0023210	3	3
ZLC12G0019640	ZLC07G0021350	0.00221057	ZLC12G0019640_ZLC07G0021350	3	non-DEG
ZLC04G0004970	ZLC11G0007130	0.00221056	ZLC04G0004970_ZLC11G0007130	2	7
ZLC08G0002320	ZLC08G0028490	0.00221055	ZLC08G0002320_ZLC08G0028490	3	2
ZLC02G0029890	ZLC09G0006760	0.00221054	ZLC02G0029890_ZLC09G0006760	6	6
ZLC06G0010950	ZLC08G0025330	0.00221053	ZLC06G0010950_ZLC08G0025330	1	7
ZLC04G0014140	ZLC12G0010720	0.00221052	ZLC04G0014140_ZLC12G0010720	4	non-DEG
ZLC02G0007980	ZLC03G0034710	0.0022105	ZLC02G0007980_ZLC03G0034710	5	non-DEG
ZLC11G0008800	ZLC07G0021000	0.00221049	ZLC11G0008800_ZLC07G0021000	4	4
ZLC04G0005920	ZLC11G0019960	0.00221047	ZLC04G0005920_ZLC11G0019960	1	1
ZLC11G0020490	ZLC01G0046180	0.00221045	ZLC11G0020490_ZLC01G0046180	6	non-DEG
ZLC04G0005920	ZLC06G0008600	0.00221042	ZLC04G0005920_ZLC06G0008600	3	1
ZLC01G0007630	ZLC06G0008600	0.00221042	ZLC01G0007630_ZLC06G0008600	3	8
ZLC03G0012180	ZLC06G0008600	0.00221042	ZLC03G0012180_ZLC06G0008600	3	8
ZLC07G0012280	ZLC06G0008600	0.00221042	ZLC07G0012280_ZLC06G0008600	3	non-DEG
ZLC03G0037610	ZLC06G0008600	0.00221042	ZLC03G0037610_ZLC06G0008600	3	non-DEG
ZLC05G0010210	ZLC12G0006620	0.00221041	ZLC05G0010210_ZLC12G0006620	3	non-DEG
ZLC03G0012860	ZLC11G0002290	0.00221041	ZLC03G0012860_ZLC11G0002290	8	non-DEG
ZLC11G0021790	ZLC07G0009410	0.00221038	ZLC11G0021790_ZLC07G0009410	7	7
ZLC04G0012810	ZLC04G0010630	0.00221035	ZLC04G0012810_ZLC04G0010630	3	4
ZLC11G0011790	ZLC02G0027850	0.00221035	ZLC11G0011790_ZLC02G0027850	3	non-DEG
ZLC11G0006720	ZLC01G0015460	0.00221034	ZLC11G0006720_ZLC01G0015460	4	non-DEG
ZLC02G0002770	ZLC09G0019210	0.00221034	ZLC02G0002770_ZLC09G0019210	4	6
ZLC04G0015100	ZLC04G0021830	0.00221034	ZLC04G0015100_ZLC04G0021830	1	5
ZLC05G0023880	ZLC04G0021830	0.00221034	ZLC05G0023880_ZLC04G0021830	1	7
ZLC03G0027890	ZLC04G0021830	0.00221034	ZLC03G0027890_ZLC04G0021830	1	8
ZLC07G0006560	ZLC04G0021830	0.00221034	ZLC07G0006560_ZLC04G0021830	1	2
ZLC02G0020890	ZLC04G0021830	0.00221034	ZLC02G0020890_ZLC04G0021830	1	2
ZLC06G0009310	ZLC04G0021830	0.00221034	ZLC06G0009310_ZLC04G0021830	1	2
ZLC09G0006400	ZLC04G0021830	0.00221034	ZLC09G0006400_ZLC04G0021830	1	non-DEG
ZLC03G0007680	ZLC04G0021830	0.00221034	ZLC03G0007680_ZLC04G0021830	1	5
ZLC02G0016380	ZLC04G0021830	0.00221034	ZLC02G0016380_ZLC04G0021830	1	5
ZLC02G0007470	ZLC03G0010840	0.00221034	ZLC02G0007470_ZLC03G0010840	4	3
ZLC05G0025350	ZLC02G0023730	0.00221033	ZLC05G0025350_ZLC02G0023730	7	non-DEG
ZLC01G0020180	ZLC03G0019350	0.00221032	ZLC01G0020180_ZLC03G0019350	4	1
ZLC04G0010300	ZLC10G0021780	0.00221032	ZLC04G0010300_ZLC10G0021780	6	7
ZLC05G0005430	ZLC04G0020680	0.00221031	ZLC05G0005430_ZLC04G0020680	7	non-DEG
ZLC11G0008830	ZLC06G0034760	0.00221031	ZLC11G0008830_ZLC06G0034760	4	4
ZLC01G0007870	ZLC01G0030450	0.00221031	ZLC01G0007870_ZLC01G0030450	2	8
ZLC11G0001800	ZLC05G0021240	0.0022103	ZLC11G0001800_ZLC05G0021240	8	non-DEG
ZLC01G0029060	ZLC05G0017160	0.00221028	ZLC01G0029060_ZLC05G0017160	3	3
ZLC08G0026920	ZLC05G0017160	0.00221028	ZLC08G0026920_ZLC05G0017160	3	3
ZLC03G0003870	ZLC05G0017160	0.00221028	ZLC03G0003870_ZLC05G0017160	3	non-DEG
ZLC06G0019190	ZLC01G0006620	0.00221028	ZLC06G0019190_ZLC01G0006620	8	1
ZLC03G0002050	ZLC03G0044310	0.00221027	ZLC03G0002050_ZLC03G0044310	7	3
ZLC02G0016960	ZLC04G0011550	0.00221027	ZLC02G0016960_ZLC04G0011550	7	7
ZLC11G0020490	ZLC02G0035150	0.00221027	ZLC11G0020490_ZLC02G0035150	7	non-DEG
ZLC12G0010010	ZLC10G0024600	0.00221026	ZLC12G0010010_ZLC10G0024600	7	non-DEG
ZLC01G0035940	ZLC08G0028540	0.00221025	ZLC01G0035940_ZLC08G0028540	2	8
ZLC11G0009340	ZLC01G0034920	0.00221023	ZLC11G0009340_ZLC01G0034920	1	7
ZLC04G0006110	ZLC10G0018680	0.00221023	ZLC04G0006110_ZLC10G0018680	3	1
ZLC06G0023360	ZLC10G0018680	0.00221023	ZLC06G0023360_ZLC10G0018680	3	non-DEG
ZLC05G0024790	ZLC06G0011770	0.00221022	ZLC05G0024790_ZLC06G0011770	1	non-DEG
ZLC09G0009850	ZLC06G0020560	0.00221018	ZLC09G0009850_ZLC06G0020560	7	1
ZLC06G0013530	ZLC03G0012880	0.00221018	ZLC06G0013530_ZLC03G0012880	3	3
ZLC02G0036830	ZLC08G0019250	0.00221017	ZLC02G0036830_ZLC08G0019250	1	3
ZLC10G0025570	ZLC01G0032200	0.00221016	ZLC10G0025570_ZLC01G0032200	6	non-DEG
ZLC01G0045950	ZLC08G0027990	0.00221012	ZLC01G0045950_ZLC08G0027990	2	non-DEG
ZLC06G0001600	ZLC08G0027990	0.00221012	ZLC06G0001600_ZLC08G0027990	2	non-DEG
ZLC01G0007500	ZLC08G0027990	0.00221012	ZLC01G0007500_ZLC08G0027990	2	4
ZLC12G0013610	ZLC01G0002870	0.00221006	ZLC12G0013610_ZLC01G0002870	6	non-DEG
ZLC05G0025350	ZLC04G0000540	0.00221006	ZLC05G0025350_ZLC04G0000540	6	non-DEG
ZLC01G0046810	ZLC04G0021960	0.00221004	ZLC01G0046810_ZLC04G0021960	5	1
ZLC03G0008370	ZLC03G0035240	0.00221003	ZLC03G0008370_ZLC03G0035240	2	non-DEG
ZLC01G0009260	ZLC02G0008050	0.00221002	ZLC01G0009260_ZLC02G0008050	2	2
ZLC03G0032610	ZLC08G0025330	0.00221002	ZLC03G0032610_ZLC08G0025330	1	non-DEG
ZLC09G0014880	ZLC02G0035280	0.00221002	ZLC09G0014880_ZLC02G0035280	3	3
ZLC03G0018830	ZLC08G0000600	0.00221001	ZLC03G0018830_ZLC08G0000600	5	1
ZLC01G0009740	ZLC10G0018680	0.00221	ZLC01G0009740_ZLC10G0018680	3	7
ZLC07G0020610	ZLC08G0024160	0.00220999	ZLC07G0020610_ZLC08G0024160	4	3
ZLC01G0029610	ZLC08G0024160	0.00220999	ZLC01G0029610_ZLC08G0024160	4	1
ZLC01G0015170	ZLC06G0028380	0.00220998	ZLC01G0015170_ZLC06G0028380	8	2
ZLC10G0021590	ZLC08G0023710	0.00220996	ZLC10G0021590_ZLC08G0023710	3	3
ZLC04G0020900	ZLC01G0002700	0.00220993	ZLC04G0020900_ZLC01G0002700	4	3
ZLC12G0003510	ZLC08G0001830	0.0022099	ZLC12G0003510_ZLC08G0001830	1	4
ZLC05G0016760	ZLC08G0001830	0.0022099	ZLC05G0016760_ZLC08G0001830	1	1
ZLC08G0016160	ZLC05G0016760	0.00220988	ZLC08G0016160_ZLC05G0016760	1	1
ZLC03G0002730	ZLC03G0002860	0.00220986	ZLC03G0002730_ZLC03G0002860	6	2
ZLC02G0005560	ZLC02G0031340	0.00220985	ZLC02G0005560_ZLC02G0031340	3	3
ZLC11G0015010	ZLC01G0034920	0.00220985	ZLC11G0015010_ZLC01G0034920	1	6
ZLC06G0006750	ZLC08G0002590	0.00220984	ZLC06G0006750_ZLC08G0002590	3	3
ZLC01G0016190	ZLC08G0016430	0.00220983	ZLC01G0016190_ZLC08G0016430	7	8
ZLC06G0011620	ZLC07G0020000	0.00220983	ZLC06G0011620_ZLC07G0020000	4	non-DEG
ZLC02G0000810	ZLC05G0000580	0.00220981	ZLC02G0000810_ZLC05G0000580	2	non-DEG
ZLC11G0021790	ZLC02G0004720	0.00220981	ZLC11G0021790_ZLC02G0004720	1	7
ZLC03G0000870	ZLC10G0019270	0.00220978	ZLC03G0000870_ZLC10G0019270	8	non-DEG
ZLC05G0015890	ZLC10G0020360	0.00220969	ZLC05G0015890_ZLC10G0020360	4	6
ZLC06G0021350	ZLC01G0026110	0.00220968	ZLC06G0021350_ZLC01G0026110	4	3
ZLC05G0025370	ZLC12G0000390	0.00220963	ZLC05G0025370_ZLC12G0000390	6	non-DEG
ZLC10G0025570	ZLC06G0004860	0.00220963	ZLC10G0025570_ZLC06G0004860	8	non-DEG
ZLC09G0022470	ZLC07G0017870	0.00220963	ZLC09G0022470_ZLC07G0017870	5	non-DEG
ZLC07G0015220	ZLC07G0026690	0.00220962	ZLC07G0015220_ZLC07G0026690	3	3
ZLC02G0003890	ZLC02G0013360	0.00220958	ZLC02G0003890_ZLC02G0013360	7	3
ZLC02G0015680	ZLC08G0026430	0.00220956	ZLC02G0015680_ZLC08G0026430	6	non-DEG
ZLC04G0002800	ZLC03G0004710	0.00220954	ZLC04G0002800_ZLC03G0004710	1	8
ZLC11G0012560	ZLC08G0022740	0.00220953	ZLC11G0012560_ZLC08G0022740	7	non-DEG
ZLC11G0021790	ZLC08G0022740	0.00220953	ZLC11G0021790_ZLC08G0022740	7	7
ZLC01G0031600	ZLC08G0022740	0.00220953	ZLC01G0031600_ZLC08G0022740	7	non-DEG
ZLC09G0014880	ZLC08G0022740	0.00220953	ZLC09G0014880_ZLC08G0022740	7	3
ZLC06G0018520	ZLC04G0001420	0.00220949	ZLC06G0018520_ZLC04G0001420	1	5
ZLC01G0001920	ZLC02G0035440	0.00220948	ZLC01G0001920_ZLC02G0035440	1	4
ZLC10G0018760	ZLC02G0013810	0.00220948	ZLC10G0018760_ZLC02G0013810	7	6
ZLC02G0007470	ZLC01G0003320	0.00220947	ZLC02G0007470_ZLC01G0003320	1	3
ZLC06G0023950	ZLC02G0019830	0.00220946	ZLC06G0023950_ZLC02G0019830	3	non-DEG
ZLC01G0007630	ZLC02G0019830	0.00220946	ZLC01G0007630_ZLC02G0019830	3	8
ZLC01G0043180	ZLC02G0019830	0.00220946	ZLC01G0043180_ZLC02G0019830	3	non-DEG
ZLC05G0025050	ZLC02G0019830	0.00220946	ZLC05G0025050_ZLC02G0019830	3	non-DEG
ZLC01G0001240	ZLC02G0019830	0.00220946	ZLC01G0001240_ZLC02G0019830	3	2
ZLC12G0013460	ZLC02G0019830	0.00220946	ZLC12G0013460_ZLC02G0019830	3	3
ZLC03G0027120	ZLC02G0019830	0.00220946	ZLC03G0027120_ZLC02G0019830	3	3
ZLC07G0019320	ZLC02G0019830	0.00220946	ZLC07G0019320_ZLC02G0019830	3	2
ZLC03G0001630	ZLC08G0000600	0.00220945	ZLC03G0001630_ZLC08G0000600	5	non-DEG
ZLC09G0013900	ZLC08G0003560	0.00220945	ZLC09G0013900_ZLC08G0003560	4	4
ZLC03G0018830	ZLC01G0031400	0.00220943	ZLC03G0018830_ZLC01G0031400	4	1
ZLC02G0030310	ZLC02G0025660	0.00220938	ZLC02G0030310_ZLC02G0025660	6	6
ZLC06G0011320	ZLC02G0019950	0.00220937	ZLC06G0011320_ZLC02G0019950	2	non-DEG
ZLC01G0035920	ZLC02G0019950	0.00220937	ZLC01G0035920_ZLC02G0019950	2	2
ZLC04G0006220	ZLC04G0011690	0.00220937	ZLC04G0006220_ZLC04G0011690	6	4
ZLC02G0035560	ZLC03G0006690	0.00220937	ZLC02G0035560_ZLC03G0006690	1	non-DEG
ZLC09G0007060	ZLC03G0005610	0.00220937	ZLC09G0007060_ZLC03G0005610	3	non-DEG
ZLC03G0011400	ZLC06G0006900	0.00220935	ZLC03G0011400_ZLC06G0006900	5	7
ZLC02G0035570	ZLC03G0001190	0.00220933	ZLC02G0035570_ZLC03G0001190	7	7
ZLC10G0021590	ZLC02G0010370	0.00220931	ZLC10G0021590_ZLC02G0010370	1	3
ZLC05G0025350	ZLC03G0009610	0.00220929	ZLC05G0025350_ZLC03G0009610	6	non-DEG
ZLC05G0016150	ZLC01G0023490	0.00220925	ZLC05G0016150_ZLC01G0023490	5	7
ZLC02G0032250	ZLC04G0009770	0.00220925	ZLC02G0032250_ZLC04G0009770	6	7
ZLC10G0021590	ZLC06G0003310	0.00220924	ZLC10G0021590_ZLC06G0003310	3	3
ZLC09G0009990	ZLC12G0005240	0.00220921	ZLC09G0009990_ZLC12G0005240	4	1
ZLC02G0033470	ZLC03G0006620	0.00220918	ZLC02G0033470_ZLC03G0006620	8	8
ZLC01G0042740	ZLC03G0006620	0.00220918	ZLC01G0042740_ZLC03G0006620	8	5
ZLC03G0025890	ZLC03G0006620	0.00220918	ZLC03G0025890_ZLC03G0006620	8	4
ZLC05G0019430	ZLC03G0006620	0.00220918	ZLC05G0019430_ZLC03G0006620	8	1
ZLC08G0004090	ZLC03G0006620	0.00220918	ZLC08G0004090_ZLC03G0006620	8	non-DEG
ZLC04G0006220	ZLC02G0034480	0.00220918	ZLC04G0006220_ZLC02G0034480	4	4
ZLC12G0013200	ZLC02G0022130	0.00220917	ZLC12G0013200_ZLC02G0022130	1	1
ZLC04G0005920	ZLC11G0010130	0.00220914	ZLC04G0005920_ZLC11G0010130	5	1
ZLC02G0014660	ZLC05G0009820	0.0022091	ZLC02G0014660_ZLC05G0009820	3	3
ZLC03G0026780	ZLC08G0024460	0.0022091	ZLC03G0026780_ZLC08G0024460	3	non-DEG
ZLC08G0008240	ZLC02G0029850	0.00220906	ZLC08G0008240_ZLC02G0029850	8	2
ZLC02G0025610	ZLC01G0012350	0.00220906	ZLC02G0025610_ZLC01G0012350	5	8
ZLC05G0009720	ZLC01G0043750	0.00220906	ZLC05G0009720_ZLC01G0043750	6	non-DEG
ZLC04G0003100	ZLC09G0015730	0.00220905	ZLC04G0003100_ZLC09G0015730	3	8
ZLC03G0045160	ZLC09G0015730	0.00220905	ZLC03G0045160_ZLC09G0015730	3	5
ZLC05G0019070	ZLC07G0021350	0.00220905	ZLC05G0019070_ZLC07G0021350	3	1
ZLC04G0012810	ZLC07G0021350	0.00220905	ZLC04G0012810_ZLC07G0021350	3	4
ZLC03G0027120	ZLC01G0000090	0.00220905	ZLC03G0027120_ZLC01G0000090	1	3
ZLC07G0017940	ZLC01G0030250	0.00220898	ZLC07G0017940_ZLC01G0030250	7	3
ZLC05G0001810	ZLC02G0035120	0.00220898	ZLC05G0001810_ZLC02G0035120	5	6
ZLC12G0008870	ZLC06G0012420	0.00220897	ZLC12G0008870_ZLC06G0012420	8	4
ZLC11G0020490	ZLC01G0030830	0.00220897	ZLC11G0020490_ZLC01G0030830	7	non-DEG
ZLC09G0006030	ZLC03G0009420	0.00220892	ZLC09G0006030_ZLC03G0009420	8	8
ZLC03G0034650	ZLC02G0013860	0.00220891	ZLC03G0034650_ZLC02G0013860	1	3
ZLC12G0013610	ZLC01G0015120	0.00220889	ZLC12G0013610_ZLC01G0015120	6	non-DEG
ZLC03G0042690	ZLC02G0023210	0.00220889	ZLC03G0042690_ZLC02G0023210	3	7
ZLC04G0006220	ZLC08G0011710	0.00220888	ZLC04G0006220_ZLC08G0011710	8	4
ZLC10G0004590	ZLC02G0026970	0.00220886	ZLC10G0004590_ZLC02G0026970	8	non-DEG
ZLC03G0002670	ZLC02G0026970	0.00220886	ZLC03G0002670_ZLC02G0026970	8	2
ZLC08G0024130	ZLC02G0007470	0.00220885	ZLC08G0024130_ZLC02G0007470	3	non-DEG
ZLC10G0008080	ZLC04G0015960	0.00220884	ZLC10G0008080_ZLC04G0015960	4	2
ZLC02G0008090	ZLC10G0024210	0.00220882	ZLC02G0008090_ZLC10G0024210	8	8
ZLC05G0003210	ZLC06G0028040	0.00220878	ZLC05G0003210_ZLC06G0028040	3	6
ZLC11G0010450	ZLC03G0018180	0.00220878	ZLC11G0010450_ZLC03G0018180	1	non-DEG
ZLC02G0005170	ZLC01G0035500	0.00220873	ZLC02G0005170_ZLC01G0035500	8	non-DEG
ZLC03G0001740	ZLC06G0003380	0.00220873	ZLC03G0001740_ZLC06G0003380	3	1
ZLC03G0034650	ZLC01G0005440	0.00220871	ZLC03G0034650_ZLC01G0005440	2	3
ZLC11G0012220	ZLC07G0024330	0.00220871	ZLC11G0012220_ZLC07G0024330	8	non-DEG
ZLC01G0021480	ZLC02G0013860	0.00220868	ZLC01G0021480_ZLC02G0013860	1	2
ZLC11G0012820	ZLC02G0013860	0.00220868	ZLC11G0012820_ZLC02G0013860	1	1
ZLC03G0019270	ZLC01G0006580	0.00220863	ZLC03G0019270_ZLC01G0006580	2	2
ZLC02G0028640	ZLC01G0006580	0.00220863	ZLC02G0028640_ZLC01G0006580	2	non-DEG
ZLC08G0008420	ZLC10G0012010	0.00220863	ZLC08G0008420_ZLC10G0012010	2	non-DEG
ZLC02G0020890	ZLC01G0039230	0.00220862	ZLC02G0020890_ZLC01G0039230	1	2
ZLC06G0011320	ZLC06G0003110	0.0022086	ZLC06G0011320_ZLC06G0003110	8	non-DEG
ZLC02G0033860	ZLC08G0021970	0.0022086	ZLC02G0033860_ZLC08G0021970	6	non-DEG
ZLC06G0013530	ZLC10G0011930	0.0022086	ZLC06G0013530_ZLC10G0011930	3	3
ZLC02G0008270	ZLC02G0030200	0.00220859	ZLC02G0008270_ZLC02G0030200	5	8
ZLC01G0001790	ZLC10G0014630	0.00220859	ZLC01G0001790_ZLC10G0014630	3	6
ZLC03G0007680	ZLC01G0030250	0.00220857	ZLC03G0007680_ZLC01G0030250	7	5
ZLC08G0024130	ZLC08G0012760	0.00220857	ZLC08G0024130_ZLC08G0012760	1	non-DEG
ZLC02G0003890	ZLC08G0012760	0.00220857	ZLC02G0003890_ZLC08G0012760	1	3
ZLC10G0012800	ZLC02G0018720	0.00220852	ZLC10G0012800_ZLC02G0018720	1	non-DEG
ZLC12G0006410	ZLC07G0025810	0.0022085	ZLC12G0006410_ZLC07G0025810	8	non-DEG
ZLC09G0022470	ZLC04G0003130	0.0022085	ZLC09G0022470_ZLC04G0003130	8	non-DEG
ZLC08G0016160	ZLC03G0039770	0.00220847	ZLC08G0016160_ZLC03G0039770	1	1
ZLC09G0014880	ZLC02G0022290	0.00220846	ZLC09G0014880_ZLC02G0022290	4	3
ZLC03G0016640	ZLC02G0007120	0.00220846	ZLC03G0016640_ZLC02G0007120	2	5
ZLC12G0010260	ZLC07G0019320	0.00220845	ZLC12G0010260_ZLC07G0019320	2	8
ZLC01G0030070	ZLC07G0019320	0.00220845	ZLC01G0030070_ZLC07G0019320	2	8
ZLC11G0007770	ZLC03G0007040	0.00220843	ZLC11G0007770_ZLC03G0007040	8	7
ZLC01G0006300	ZLC03G0014290	0.00220843	ZLC01G0006300_ZLC03G0014290	1	non-DEG
ZLC08G0008240	ZLC03G0014290	0.00220843	ZLC08G0008240_ZLC03G0014290	1	2
ZLC04G0012810	ZLC03G0014290	0.00220843	ZLC04G0012810_ZLC03G0014290	1	4
ZLC06G0025320	ZLC03G0014290	0.00220843	ZLC06G0025320_ZLC03G0014290	1	non-DEG
ZLC12G0010260	ZLC03G0014290	0.00220843	ZLC12G0010260_ZLC03G0014290	1	8
ZLC07G0017350	ZLC03G0014290	0.00220843	ZLC07G0017350_ZLC03G0014290	1	non-DEG
ZLC01G0002110	ZLC03G0014290	0.00220843	ZLC01G0002110_ZLC03G0014290	1	2
ZLC02G0010840	ZLC03G0014290	0.00220843	ZLC02G0010840_ZLC03G0014290	1	5
ZLC06G0011320	ZLC03G0014290	0.00220843	ZLC06G0011320_ZLC03G0014290	1	non-DEG
ZLC04G0006220	ZLC03G0014290	0.00220843	ZLC04G0006220_ZLC03G0014290	1	4
ZLC01G0025220	ZLC03G0014290	0.00220843	ZLC01G0025220_ZLC03G0014290	1	non-DEG
ZLC05G0008020	ZLC11G0002110	0.00220843	ZLC05G0008020_ZLC11G0002110	1	8
ZLC01G0005440	ZLC05G0020350	0.00220843	ZLC01G0005440_ZLC05G0020350	3	2
ZLC04G0018760	ZLC06G0005110	0.00220842	ZLC04G0018760_ZLC06G0005110	1	1
ZLC10G0006910	ZLC02G0035000	0.0022084	ZLC10G0006910_ZLC02G0035000	7	1
ZLC05G0008020	ZLC07G0019320	0.00220839	ZLC05G0008020_ZLC07G0019320	2	8
ZLC05G0015890	ZLC04G0024240	0.00220838	ZLC05G0015890_ZLC04G0024240	7	6
ZLC07G0004160	ZLC12G0022470	0.00220838	ZLC07G0004160_ZLC12G0022470	1	8
ZLC03G0012860	ZLC03G0010810	0.00220836	ZLC03G0012860_ZLC03G0010810	5	non-DEG
ZLC03G0027120	ZLC03G0010810	0.00220836	ZLC03G0027120_ZLC03G0010810	5	3
ZLC07G0015220	ZLC02G0002040	0.00220835	ZLC07G0015220_ZLC02G0002040	3	3
ZLC02G0014290	ZLC06G0030420	0.00220833	ZLC02G0014290_ZLC06G0030420	7	non-DEG
ZLC06G0021350	ZLC12G0029180	0.00220833	ZLC06G0021350_ZLC12G0029180	1	3
ZLC09G0022470	ZLC03G0002860	0.0022083	ZLC09G0022470_ZLC03G0002860	6	non-DEG
ZLC01G0035480	ZLC02G0030640	0.00220829	ZLC01G0035480_ZLC02G0030640	6	non-DEG
ZLC09G0000690	ZLC10G0002120	0.00220829	ZLC09G0000690_ZLC10G0002120	4	3
ZLC05G0002610	ZLC07G0027650	0.00220829	ZLC05G0002610_ZLC07G0027650	1	3
ZLC06G0015330	ZLC03G0015830	0.00220829	ZLC06G0015330_ZLC03G0015830	3	3
ZLC12G0027170	ZLC02G0003530	0.00220827	ZLC12G0027170_ZLC02G0003530	3	non-DEG
ZLC02G0035570	ZLC02G0023210	0.00220825	ZLC02G0035570_ZLC02G0023210	3	7
ZLC06G0011680	ZLC07G0020560	0.00220821	ZLC06G0011680_ZLC07G0020560	4	non-DEG
ZLC01G0043860	ZLC03G0012030	0.00220821	ZLC01G0043860_ZLC03G0012030	1	non-DEG
ZLC12G0010260	ZLC01G0035820	0.0022082	ZLC12G0010260_ZLC01G0035820	7	8
ZLC01G0006300	ZLC08G0025330	0.00220819	ZLC01G0006300_ZLC08G0025330	1	non-DEG
ZLC03G0020970	ZLC08G0019770	0.00220819	ZLC03G0020970_ZLC08G0019770	8	3
ZLC02G0008090	ZLC01G0003640	0.00220818	ZLC02G0008090_ZLC01G0003640	3	8
ZLC04G0005920	ZLC06G0009510	0.00220817	ZLC04G0005920_ZLC06G0009510	1	1
ZLC07G0006340	ZLC10G0003560	0.00220816	ZLC07G0006340_ZLC10G0003560	6	8
ZLC06G0035110	ZLC04G0011790	0.00220815	ZLC06G0035110_ZLC04G0011790	8	1
ZLC01G0015170	ZLC03G0002860	0.00220814	ZLC01G0015170_ZLC03G0002860	6	2
ZLC02G0029910	ZLC09G0009520	0.00220812	ZLC02G0029910_ZLC09G0009520	2	4
ZLC10G0021590	ZLC02G0003530	0.00220812	ZLC10G0021590_ZLC02G0003530	3	3
ZLC02G0008090	ZLC10G0025330	0.00220806	ZLC02G0008090_ZLC10G0025330	2	8
ZLC02G0029910	ZLC01G0018470	0.00220806	ZLC02G0029910_ZLC01G0018470	2	4
ZLC10G0005450	ZLC04G0001840	0.00220805	ZLC10G0005450_ZLC04G0001840	8	2
ZLC07G0024180	ZLC08G0013230	0.00220803	ZLC07G0024180_ZLC08G0013230	8	6
ZLC03G0001740	ZLC02G0031060	0.00220802	ZLC03G0001740_ZLC02G0031060	8	1
ZLC12G0012540	ZLC02G0006970	0.00220801	ZLC12G0012540_ZLC02G0006970	1	non-DEG
ZLC03G0012180	ZLC05G0009820	0.00220801	ZLC03G0012180_ZLC05G0009820	3	8
ZLC10G0016940	ZLC07G0023870	0.00220799	ZLC10G0016940_ZLC07G0023870	3	non-DEG
ZLC05G0010930	ZLC04G0001910	0.00220799	ZLC05G0010930_ZLC04G0001910	7	6
ZLC03G0034850	ZLC02G0035010	0.00220795	ZLC03G0034850_ZLC02G0035010	6	7
ZLC12G0029100	ZLC08G0008870	0.00220792	ZLC12G0029100_ZLC08G0008870	3	8
ZLC03G0023960	ZLC05G0024270	0.00220791	ZLC03G0023960_ZLC05G0024270	8	2
ZLC11G0025590	ZLC07G0025430	0.00220788	ZLC11G0025590_ZLC07G0025430	8	3
ZLC04G0002800	ZLC07G0005610	0.00220786	ZLC04G0002800_ZLC07G0005610	3	8
ZLC07G0013880	ZLC07G0006830	0.00220785	ZLC07G0013880_ZLC07G0006830	1	non-DEG
ZLC06G0025320	ZLC04G0027650	0.00220783	ZLC06G0025320_ZLC04G0027650	5	non-DEG
ZLC07G0024180	ZLC04G0021370	0.00220779	ZLC07G0024180_ZLC04G0021370	4	6
ZLC02G0030330	ZLC08G0026060	0.00220779	ZLC02G0030330_ZLC08G0026060	6	non-DEG
ZLC01G0002110	ZLC02G0009240	0.00220771	ZLC01G0002110_ZLC02G0009240	1	2
ZLC09G0020980	ZLC12G0012520	0.00220771	ZLC09G0020980_ZLC12G0012520	6	7
ZLC11G0009340	ZLC01G0039390	0.0022077	ZLC11G0009340_ZLC01G0039390	6	7
ZLC03G0038420	ZLC04G0007770	0.00220769	ZLC03G0038420_ZLC04G0007770	6	non-DEG
ZLC05G0019430	ZLC05G0006650	0.00220767	ZLC05G0019430_ZLC05G0006650	3	1
ZLC09G0014880	ZLC03G0012990	0.00220767	ZLC09G0014880_ZLC03G0012990	3	3
ZLC01G0031600	ZLC04G0021530	0.00220766	ZLC01G0031600_ZLC04G0021530	7	non-DEG
ZLC02G0014910	ZLC01G0028370	0.00220766	ZLC02G0014910_ZLC01G0028370	3	3
ZLC01G0035890	ZLC04G0021830	0.00220765	ZLC01G0035890_ZLC04G0021830	1	2
ZLC04G0007580	ZLC03G0019400	0.00220762	ZLC04G0007580_ZLC03G0019400	4	3
ZLC02G0006800	ZLC06G0001990	0.00220759	ZLC02G0006800_ZLC06G0001990	3	3
ZLC11G0001800	ZLC03G0021210	0.00220759	ZLC11G0001800_ZLC03G0021210	8	non-DEG
ZLC06G0016320	ZLC08G0028490	0.00220758	ZLC06G0016320_ZLC08G0028490	3	1
ZLC09G0014410	ZLC03G0032300	0.00220757	ZLC09G0014410_ZLC03G0032300	3	3
ZLC06G0012150	ZLC08G0002590	0.00220755	ZLC06G0012150_ZLC08G0002590	3	1
ZLC11G0007660	ZLC11G0013060	0.00220754	ZLC11G0007660_ZLC11G0013060	7	3
ZLC02G0003210	ZLC03G0007040	0.0022075	ZLC02G0003210_ZLC03G0007040	8	8
ZLC04G0006000	ZLC02G0005200	0.0022075	ZLC04G0006000_ZLC02G0005200	8	8
ZLC05G0023880	ZLC07G0008810	0.00220748	ZLC05G0023880_ZLC07G0008810	8	7
ZLC03G0037610	ZLC10G0003290	0.00220747	ZLC03G0037610_ZLC10G0003290	1	non-DEG
ZLC12G0008870	ZLC06G0006840	0.00220747	ZLC12G0008870_ZLC06G0006840	3	4
ZLC03G0002050	ZLC03G0009830	0.00220745	ZLC03G0002050_ZLC03G0009830	1	3
ZLC08G0028200	ZLC08G0016790	0.00220739	ZLC08G0028200_ZLC08G0016790	7	8
ZLC03G0011730	ZLC03G0006840	0.00220738	ZLC03G0011730_ZLC03G0006840	8	1
ZLC01G0011090	ZLC02G0019950	0.00220737	ZLC01G0011090_ZLC02G0019950	2	non-DEG
ZLC03G0001630	ZLC02G0020320	0.00220737	ZLC03G0001630_ZLC02G0020320	7	non-DEG
ZLC01G0015170	ZLC08G0003840	0.00220737	ZLC01G0015170_ZLC08G0003840	4	2
ZLC01G0036660	ZLC04G0008410	0.00220737	ZLC01G0036660_ZLC04G0008410	4	4
ZLC07G0025150	ZLC01G0015120	0.00220736	ZLC07G0025150_ZLC01G0015120	6	non-DEG
ZLC02G0028760	ZLC01G0007550	0.00220736	ZLC02G0028760_ZLC01G0007550	6	4
ZLC06G0005280	ZLC01G0007550	0.00220736	ZLC06G0005280_ZLC01G0007550	6	6
ZLC06G0008430	ZLC01G0007550	0.00220736	ZLC06G0008430_ZLC01G0007550	6	4
ZLC04G0006970	ZLC01G0007550	0.00220736	ZLC04G0006970_ZLC01G0007550	6	4
ZLC01G0000750	ZLC01G0034470	0.00220735	ZLC01G0000750_ZLC01G0034470	6	4
ZLC11G0021820	ZLC07G0024420	0.00220734	ZLC11G0021820_ZLC07G0024420	5	2
ZLC12G0008870	ZLC10G0016140	0.00220729	ZLC12G0008870_ZLC10G0016140	5	4
ZLC09G0003380	ZLC03G0005560	0.00220727	ZLC09G0003380_ZLC03G0005560	3	1
ZLC11G0008580	ZLC11G0004760	0.00220727	ZLC11G0008580_ZLC11G0004760	3	3
ZLC11G0018300	ZLC01G0025820	0.00220725	ZLC11G0018300_ZLC01G0025820	7	7
ZLC05G0008020	ZLC09G0009520	0.00220722	ZLC05G0008020_ZLC09G0009520	2	8
ZLC06G0006750	ZLC04G0011150	0.00220722	ZLC06G0006750_ZLC04G0011150	8	3
ZLC09G0016000	ZLC02G0024100	0.00220721	ZLC09G0016000_ZLC02G0024100	3	non-DEG
ZLC02G0025850	ZLC02G0024100	0.00220721	ZLC02G0025850_ZLC02G0024100	3	non-DEG
ZLC03G0007950	ZLC01G0007870	0.0022072	ZLC03G0007950_ZLC01G0007870	8	8
ZLC03G0001520	ZLC11G0019960	0.00220717	ZLC03G0001520_ZLC11G0019960	1	non-DEG
ZLC09G0009850	ZLC07G0007700	0.00220716	ZLC09G0009850_ZLC07G0007700	7	1
ZLC04G0005920	ZLC04G0027700	0.00220714	ZLC04G0005920_ZLC04G0027700	5	1
ZLC03G0009600	ZLC04G0027700	0.00220714	ZLC03G0009600_ZLC04G0027700	5	2
ZLC05G0019070	ZLC04G0027700	0.00220714	ZLC05G0019070_ZLC04G0027700	5	1
ZLC03G0003900	ZLC04G0027700	0.00220714	ZLC03G0003900_ZLC04G0027700	5	7
ZLC11G0020830	ZLC04G0027700	0.00220714	ZLC11G0020830_ZLC04G0027700	5	1
ZLC02G0036830	ZLC04G0027700	0.00220714	ZLC02G0036830_ZLC04G0027700	5	3
ZLC03G0024280	ZLC12G0022470	0.00220711	ZLC03G0024280_ZLC12G0022470	1	non-DEG
ZLC12G0016780	ZLC09G0020260	0.0022071	ZLC12G0016780_ZLC09G0020260	3	non-DEG
ZLC01G0011090	ZLC12G0026430	0.00220708	ZLC01G0011090_ZLC12G0026430	7	non-DEG
ZLC04G0018760	ZLC04G0006300	0.00220706	ZLC04G0018760_ZLC04G0006300	4	1
ZLC06G0015330	ZLC01G0024790	0.002207	ZLC06G0015330_ZLC01G0024790	4	3
ZLC02G0029890	ZLC02G0021130	0.002207	ZLC02G0029890_ZLC02G0021130	6	6
ZLC04G0010300	ZLC04G0024700	0.00220698	ZLC04G0010300_ZLC04G0024700	4	7
ZLC02G0035250	ZLC11G0006120	0.00220697	ZLC02G0035250_ZLC11G0006120	3	non-DEG
ZLC07G0016150	ZLC05G0013660	0.00220696	ZLC07G0016150_ZLC05G0013660	1	7
ZLC08G0028200	ZLC02G0004890	0.00220691	ZLC08G0028200_ZLC02G0004890	2	8
ZLC06G0011380	ZLC11G0004560	0.0022069	ZLC06G0011380_ZLC11G0004560	6	6
ZLC08G0027120	ZLC06G0001170	0.0022069	ZLC08G0027120_ZLC06G0001170	5	4
ZLC02G0016540	ZLC01G0044860	0.00220689	ZLC02G0016540_ZLC01G0044860	3	3
ZLC02G0033470	ZLC06G0006990	0.00220689	ZLC02G0033470_ZLC06G0006990	7	8
ZLC02G0022890	ZLC01G0034920	0.00220686	ZLC02G0022890_ZLC01G0034920	1	5
ZLC02G0033700	ZLC02G0032390	0.00220686	ZLC02G0033700_ZLC02G0032390	7	7
ZLC11G0017020	ZLC02G0021000	0.00220686	ZLC11G0017020_ZLC02G0021000	4	8
ZLC04G0015100	ZLC02G0015450	0.00220685	ZLC04G0015100_ZLC02G0015450	5	5
ZLC01G0036660	ZLC04G0021960	0.00220685	ZLC01G0036660_ZLC04G0021960	5	4
ZLC02G0016680	ZLC07G0014930	0.00220684	ZLC02G0016680_ZLC07G0014930	1	non-DEG
ZLC06G0005280	ZLC05G0008730	0.00220683	ZLC06G0005280_ZLC05G0008730	4	6
ZLC01G0004770	ZLC02G0029620	0.00220681	ZLC01G0004770_ZLC02G0029620	4	non-DEG
ZLC01G0005480	ZLC02G0013050	0.00220675	ZLC01G0005480_ZLC02G0013050	4	non-DEG
ZLC08G0003540	ZLC10G0016140	0.00220675	ZLC08G0003540_ZLC10G0016140	5	6
ZLC10G0004960	ZLC03G0040330	0.00220674	ZLC10G0004960_ZLC03G0040330	5	non-DEG
ZLC10G0001730	ZLC02G0021640	0.00220673	ZLC10G0001730_ZLC02G0021640	4	1
ZLC12G0026280	ZLC05G0022150	0.00220672	ZLC12G0026280_ZLC05G0022150	7	2
ZLC01G0025780	ZLC10G0007110	0.00220672	ZLC01G0025780_ZLC10G0007110	1	1
ZLC06G0016320	ZLC06G0005030	0.00220671	ZLC06G0016320_ZLC06G0005030	1	1
ZLC01G0042740	ZLC02G0004890	0.00220669	ZLC01G0042740_ZLC02G0004890	2	5
ZLC08G0002320	ZLC12G0030270	0.00220669	ZLC08G0002320_ZLC12G0030270	3	2
ZLC01G0000480	ZLC12G0030270	0.00220669	ZLC01G0000480_ZLC12G0030270	3	2
ZLC01G0013390	ZLC09G0011670	0.00220666	ZLC01G0013390_ZLC09G0011670	1	non-DEG
ZLC03G0024280	ZLC09G0006030	0.00220662	ZLC03G0024280_ZLC09G0006030	8	non-DEG
ZLC08G0016160	ZLC02G0004720	0.00220662	ZLC08G0016160_ZLC02G0004720	1	1
ZLC02G0008270	ZLC01G0029150	0.00220661	ZLC02G0008270_ZLC01G0029150	3	8
ZLC09G0018660	ZLC12G0030420	0.0022066	ZLC09G0018660_ZLC12G0030420	6	non-DEG
ZLC01G0026700	ZLC02G0005050	0.0022066	ZLC01G0026700_ZLC02G0005050	4	non-DEG
ZLC05G0002610	ZLC07G0002190	0.0022066	ZLC05G0002610_ZLC07G0002190	3	3
ZLC03G0001740	ZLC09G0000700	0.00220659	ZLC03G0001740_ZLC09G0000700	4	1
ZLC01G0009740	ZLC03G0001190	0.00220659	ZLC01G0009740_ZLC03G0001190	7	7
ZLC10G0018760	ZLC03G0001190	0.00220659	ZLC10G0018760_ZLC03G0001190	7	6
ZLC08G0026920	ZLC02G0015710	0.00220657	ZLC08G0026920_ZLC02G0015710	3	3
ZLC05G0025350	ZLC03G0046190	0.00220655	ZLC05G0025350_ZLC03G0046190	3	non-DEG
ZLC08G0015850	ZLC02G0020560	0.00220655	ZLC08G0015850_ZLC02G0020560	7	8
ZLC02G0015680	ZLC08G0026400	0.00220653	ZLC02G0015680_ZLC08G0026400	8	non-DEG
ZLC11G0008800	ZLC09G0003710	0.00220653	ZLC11G0008800_ZLC09G0003710	2	4
ZLC06G0017310	ZLC10G0017890	0.00220652	ZLC06G0017310_ZLC10G0017890	7	non-DEG
ZLC02G0015680	ZLC10G0017890	0.00220652	ZLC02G0015680_ZLC10G0017890	7	non-DEG
ZLC01G0016190	ZLC10G0020030	0.00220652	ZLC01G0016190_ZLC10G0020030	1	8
ZLC10G0000680	ZLC04G0000270	0.00220648	ZLC10G0000680_ZLC04G0000270	3	4
ZLC02G0035250	ZLC01G0041330	0.00220648	ZLC02G0035250_ZLC01G0041330	1	non-DEG
ZLC10G0006910	ZLC07G0008190	0.00220646	ZLC10G0006910_ZLC07G0008190	1	1
ZLC11G0012560	ZLC03G0034600	0.00220646	ZLC11G0012560_ZLC03G0034600	3	non-DEG
ZLC05G0001810	ZLC07G0020000	0.00220645	ZLC05G0001810_ZLC07G0020000	4	6
ZLC01G0046930	ZLC02G0009670	0.00220644	ZLC01G0046930_ZLC02G0009670	1	7
ZLC04G0015100	ZLC08G0025880	0.00220643	ZLC04G0015100_ZLC08G0025880	5	5
ZLC05G0015000	ZLC10G0022490	0.00220643	ZLC05G0015000_ZLC10G0022490	3	4
ZLC06G0003180	ZLC11G0025860	0.00220643	ZLC06G0003180_ZLC11G0025860	6	non-DEG
ZLC05G0012300	ZLC01G0026780	0.00220643	ZLC05G0012300_ZLC01G0026780	1	non-DEG
ZLC06G0007630	ZLC02G0026220	0.0022064	ZLC06G0007630_ZLC02G0026220	4	2
ZLC06G0015710	ZLC02G0031320	0.00220637	ZLC06G0015710_ZLC02G0031320	1	1
ZLC11G0001800	ZLC08G0014680	0.00220636	ZLC11G0001800_ZLC08G0014680	2	non-DEG
ZLC03G0004450	ZLC03G0005660	0.00220635	ZLC03G0004450_ZLC03G0005660	8	3
ZLC10G0000130	ZLC03G0005660	0.00220635	ZLC10G0000130_ZLC03G0005660	8	non-DEG
ZLC04G0006220	ZLC03G0005660	0.00220635	ZLC04G0006220_ZLC03G0005660	8	4
ZLC05G0012190	ZLC08G0012430	0.00220635	ZLC05G0012190_ZLC08G0012430	3	7
ZLC02G0019420	ZLC05G0024160	0.00220635	ZLC02G0019420_ZLC05G0024160	6	non-DEG
ZLC11G0025130	ZLC04G0021830	0.00220635	ZLC11G0025130_ZLC04G0021830	1	non-DEG
ZLC08G0026440	ZLC02G0003120	0.00220635	ZLC08G0026440_ZLC02G0003120	1	4
ZLC06G0023360	ZLC08G0015960	0.00220634	ZLC06G0023360_ZLC08G0015960	8	non-DEG
ZLC06G0003910	ZLC07G0017370	0.00220634	ZLC06G0003910_ZLC07G0017370	1	7
ZLC08G0003540	ZLC02G0002560	0.00220633	ZLC08G0003540_ZLC02G0002560	3	6
ZLC06G0004570	ZLC05G0022150	0.0022063	ZLC06G0004570_ZLC05G0022150	7	7
ZLC09G0015400	ZLC06G0004320	0.00220629	ZLC09G0015400_ZLC06G0004320	6	non-DEG
ZLC11G0019750	ZLC06G0028180	0.00220629	ZLC11G0019750_ZLC06G0028180	3	3
ZLC04G0020900	ZLC05G0007910	0.00220626	ZLC04G0020900_ZLC05G0007910	3	3
ZLC10G0012800	ZLC01G0032460	0.00220624	ZLC10G0012800_ZLC01G0032460	6	non-DEG
ZLC03G0002670	ZLC01G0032460	0.00220624	ZLC03G0002670_ZLC01G0032460	6	2
ZLC02G0035250	ZLC12G0013350	0.00220624	ZLC02G0035250_ZLC12G0013350	3	non-DEG
ZLC05G0023880	ZLC02G0034610	0.00220622	ZLC05G0023880_ZLC02G0034610	3	7
ZLC03G0008370	ZLC02G0034610	0.00220622	ZLC03G0008370_ZLC02G0034610	3	non-DEG
ZLC07G0006560	ZLC02G0034610	0.00220622	ZLC07G0006560_ZLC02G0034610	3	2
ZLC12G0017380	ZLC02G0034610	0.00220622	ZLC12G0017380_ZLC02G0034610	3	8
ZLC02G0036790	ZLC02G0034610	0.00220622	ZLC02G0036790_ZLC02G0034610	3	non-DEG
ZLC07G0010880	ZLC02G0017570	0.00220622	ZLC07G0010880_ZLC02G0017570	6	non-DEG
ZLC02G0016380	ZLC02G0018640	0.00220619	ZLC02G0016380_ZLC02G0018640	8	5
ZLC02G0025400	ZLC07G0015630	0.00220618	ZLC02G0025400_ZLC07G0015630	6	non-DEG
ZLC01G0002110	ZLC02G0013170	0.00220617	ZLC01G0002110_ZLC02G0013170	5	2
ZLC01G0004770	ZLC09G0010050	0.00220616	ZLC01G0004770_ZLC09G0010050	1	non-DEG
ZLC09G0008650	ZLC01G0035820	0.00220615	ZLC09G0008650_ZLC01G0035820	7	3
ZLC02G0032250	ZLC03G0043740	0.00220612	ZLC02G0032250_ZLC03G0043740	6	7
ZLC03G0027180	ZLC08G0024490	0.00220611	ZLC03G0027180_ZLC08G0024490	8	non-DEG
ZLC02G0017580	ZLC08G0028200	0.0022061	ZLC02G0017580_ZLC08G0028200	8	non-DEG
ZLC11G0012450	ZLC01G0004440	0.0022061	ZLC11G0012450_ZLC01G0004440	1	non-DEG
ZLC09G0009850	ZLC09G0010050	0.00220606	ZLC09G0009850_ZLC09G0010050	1	1
ZLC07G0020910	ZLC09G0010050	0.00220606	ZLC07G0020910_ZLC09G0010050	1	non-DEG
ZLC02G0030290	ZLC06G0008600	0.00220605	ZLC02G0030290_ZLC06G0008600	3	non-DEG
ZLC09G0009990	ZLC01G0017450	0.00220605	ZLC09G0009990_ZLC01G0017450	8	1
ZLC08G0010560	ZLC06G0011220	0.00220604	ZLC08G0010560_ZLC06G0011220	2	2
ZLC08G0028200	ZLC08G0016810	0.00220604	ZLC08G0028200_ZLC08G0016810	1	8
ZLC02G0030820	ZLC08G0016810	0.00220604	ZLC02G0030820_ZLC08G0016810	1	8
ZLC11G0017020	ZLC08G0016810	0.00220604	ZLC11G0017020_ZLC08G0016810	1	8
ZLC04G0002800	ZLC01G0026350	0.00220603	ZLC04G0002800_ZLC01G0026350	2	8
ZLC07G0017940	ZLC10G0022120	0.00220602	ZLC07G0017940_ZLC10G0022120	1	3
ZLC05G0012000	ZLC01G0027700	0.002206	ZLC05G0012000_ZLC01G0027700	4	5
ZLC03G0009610	ZLC12G0010750	0.002206	ZLC03G0009610_ZLC12G0010750	4	6
ZLC08G0023250	ZLC06G0010270	0.00220599	ZLC08G0023250_ZLC06G0010270	4	4
ZLC09G0014880	ZLC12G0002840	0.00220598	ZLC09G0014880_ZLC12G0002840	4	3
ZLC10G0016810	ZLC02G0027240	0.00220598	ZLC10G0016810_ZLC02G0027240	8	6
ZLC12G0013610	ZLC08G0024160	0.00220596	ZLC12G0013610_ZLC08G0024160	4	non-DEG
ZLC04G0006970	ZLC08G0024160	0.00220596	ZLC04G0006970_ZLC08G0024160	4	4
ZLC05G0026330	ZLC02G0009590	0.00220595	ZLC05G0026330_ZLC02G0009590	1	non-DEG
ZLC11G0019290	ZLC01G0009150	0.00220593	ZLC11G0019290_ZLC01G0009150	5	7
ZLC05G0008020	ZLC01G0005180	0.00220592	ZLC05G0008020_ZLC01G0005180	2	8
ZLC08G0010560	ZLC07G0021960	0.00220591	ZLC08G0010560_ZLC07G0021960	8	2
ZLC06G0023950	ZLC03G0012900	0.00220588	ZLC06G0023950_ZLC03G0012900	3	non-DEG
ZLC10G0011110	ZLC12G0026210	0.00220587	ZLC10G0011110_ZLC12G0026210	3	4
ZLC06G0035110	ZLC05G0005490	0.00220585	ZLC06G0035110_ZLC05G0005490	1	1
ZLC02G0007470	ZLC02G0035030	0.00220584	ZLC02G0007470_ZLC02G0035030	8	3
ZLC01G0046850	ZLC10G0002400	0.00220579	ZLC01G0046850_ZLC10G0002400	5	3
ZLC06G0010380	ZLC07G0027900	0.00220578	ZLC06G0010380_ZLC07G0027900	3	7
ZLC10G0021590	ZLC08G0024140	0.00220577	ZLC10G0021590_ZLC08G0024140	3	3
ZLC11G0021810	ZLC01G0029590	0.00220576	ZLC11G0021810_ZLC01G0029590	1	3
ZLC07G0011960	ZLC12G0027620	0.00220576	ZLC07G0011960_ZLC12G0027620	7	1
ZLC11G0006720	ZLC07G0024180	0.00220575	ZLC11G0006720_ZLC07G0024180	6	non-DEG
ZLC11G0012350	ZLC02G0005050	0.00220572	ZLC11G0012350_ZLC02G0005050	4	non-DEG
ZLC02G0016980	ZLC07G0021350	0.00220572	ZLC02G0016980_ZLC07G0021350	3	non-DEG
ZLC06G0010660	ZLC02G0029220	0.00220565	ZLC06G0010660_ZLC02G0029220	2	8
ZLC02G0003310	ZLC03G0031460	0.00220565	ZLC02G0003310_ZLC03G0031460	4	6
ZLC05G0026330	ZLC01G0042060	0.00220564	ZLC05G0026330_ZLC01G0042060	8	non-DEG
ZLC03G0012180	ZLC05G0022170	0.00220559	ZLC03G0012180_ZLC05G0022170	1	8
ZLC10G0018820	ZLC06G0028380	0.00220556	ZLC10G0018820_ZLC06G0028380	8	2
ZLC01G0019680	ZLC06G0028380	0.00220556	ZLC01G0019680_ZLC06G0028380	8	non-DEG
ZLC01G0039100	ZLC07G0024220	0.00220553	ZLC01G0039100_ZLC07G0024220	3	3
ZLC05G0016760	ZLC03G0010210	0.00220551	ZLC05G0016760_ZLC03G0010210	1	1
ZLC11G0019750	ZLC12G0012670	0.00220551	ZLC11G0019750_ZLC12G0012670	8	3
ZLC10G0001340	ZLC01G0030110	0.00220551	ZLC10G0001340_ZLC01G0030110	3	non-DEG
ZLC05G0023650	ZLC03G0015360	0.0022055	ZLC05G0023650_ZLC03G0015360	8	non-DEG
ZLC08G0028200	ZLC03G0015360	0.00220549	ZLC08G0028200_ZLC03G0015360	8	8
ZLC02G0026350	ZLC03G0015360	0.00220549	ZLC02G0026350_ZLC03G0015360	8	8
ZLC02G0003210	ZLC03G0015360	0.00220549	ZLC02G0003210_ZLC03G0015360	8	8
ZLC01G0009740	ZLC07G0028850	0.00220548	ZLC01G0009740_ZLC07G0028850	3	7
ZLC04G0024560	ZLC07G0028850	0.00220548	ZLC04G0024560_ZLC07G0028850	3	8
ZLC05G0009720	ZLC07G0028850	0.00220548	ZLC05G0009720_ZLC07G0028850	3	non-DEG
ZLC07G0006560	ZLC01G0006320	0.00220547	ZLC07G0006560_ZLC01G0006320	8	2
ZLC05G0023880	ZLC11G0000800	0.00220547	ZLC05G0023880_ZLC11G0000800	2	7
ZLC03G0027180	ZLC12G0029720	0.00220547	ZLC03G0027180_ZLC12G0029720	2	non-DEG
ZLC12G0007750	ZLC11G0013510	0.00220546	ZLC12G0007750_ZLC11G0013510	8	5
ZLC07G0010530	ZLC07G0021610	0.00220546	ZLC07G0010530_ZLC07G0021610	7	2
ZLC02G0002400	ZLC05G0002330	0.00220545	ZLC02G0002400_ZLC05G0002330	5	8
ZLC10G0022300	ZLC08G0022920	0.0022054	ZLC10G0022300_ZLC08G0022920	1	non-DEG
ZLC10G0026180	ZLC08G0028820	0.00220538	ZLC10G0026180_ZLC08G0028820	3	non-DEG
ZLC01G0021480	ZLC01G0005270	0.00220538	ZLC01G0021480_ZLC01G0005270	2	2
ZLC06G0010660	ZLC09G0017480	0.00220535	ZLC06G0010660_ZLC09G0017480	7	8
ZLC03G0007040	ZLC09G0024510	0.00220535	ZLC03G0007040_ZLC09G0024510	5	8
ZLC09G0014880	ZLC08G0024140	0.00220532	ZLC09G0014880_ZLC08G0024140	3	3
ZLC06G0011620	ZLC07G0027010	0.0022053	ZLC06G0011620_ZLC07G0027010	6	non-DEG
ZLC08G0027120	ZLC06G0006850	0.0022053	ZLC08G0027120_ZLC06G0006850	1	4
ZLC02G0033700	ZLC02G0033440	0.0022053	ZLC02G0033700_ZLC02G0033440	2	7
ZLC04G0016900	ZLC03G0010210	0.00220528	ZLC04G0016900_ZLC03G0010210	1	non-DEG
ZLC06G0008430	ZLC01G0007640	0.00220528	ZLC06G0008430_ZLC01G0007640	6	4
ZLC01G0041790	ZLC02G0019170	0.00220527	ZLC01G0041790_ZLC02G0019170	6	3
ZLC08G0009430	ZLC03G0010820	0.00220526	ZLC08G0009430_ZLC03G0010820	2	7
ZLC10G0006410	ZLC04G0009790	0.00220525	ZLC10G0006410_ZLC04G0009790	4	6
ZLC02G0016540	ZLC06G0010270	0.00220522	ZLC02G0016540_ZLC06G0010270	4	3
ZLC02G0026710	ZLC02G0033670	0.00220522	ZLC02G0026710_ZLC02G0033670	2	non-DEG
ZLC02G0026710	ZLC07G0019320	0.00220522	ZLC02G0026710_ZLC07G0019320	2	non-DEG
ZLC01G0007630	ZLC08G0027350	0.00220521	ZLC01G0007630_ZLC08G0027350	7	8
ZLC04G0027190	ZLC12G0004680	0.0022052	ZLC04G0027190_ZLC12G0004680	8	non-DEG
ZLC03G0027890	ZLC07G0000690	0.00220518	ZLC03G0027890_ZLC07G0000690	5	8
ZLC06G0004570	ZLC02G0021110	0.00220516	ZLC06G0004570_ZLC02G0021110	8	7
ZLC04G0003100	ZLC11G0014740	0.00220516	ZLC04G0003100_ZLC11G0014740	4	8
ZLC01G0036600	ZLC11G0014740	0.00220516	ZLC01G0036600_ZLC11G0014740	4	2
ZLC11G0021810	ZLC02G0022240	0.00220514	ZLC11G0021810_ZLC02G0022240	7	3
ZLC08G0004500	ZLC04G0011690	0.00220511	ZLC08G0004500_ZLC04G0011690	6	non-DEG
ZLC03G0011400	ZLC09G0006230	0.00220509	ZLC03G0011400_ZLC09G0006230	1	7
ZLC01G0046790	ZLC03G0001100	0.00220509	ZLC01G0046790_ZLC03G0001100	1	3
ZLC02G0016530	ZLC02G0032320	0.00220503	ZLC02G0016530_ZLC02G0032320	1	3
ZLC06G0021350	ZLC03G0007210	0.00220502	ZLC06G0021350_ZLC03G0007210	8	3
ZLC01G0015170	ZLC11G0005370	0.00220502	ZLC01G0015170_ZLC11G0005370	1	2
ZLC02G0016380	ZLC11G0005370	0.00220502	ZLC02G0016380_ZLC11G0005370	1	5
ZLC09G0003380	ZLC08G0014860	0.002205	ZLC09G0003380_ZLC08G0014860	3	1
ZLC01G0015200	ZLC05G0019270	0.00220496	ZLC01G0015200_ZLC05G0019270	1	6
ZLC08G0015850	ZLC02G0005460	0.00220496	ZLC08G0015850_ZLC02G0005460	7	8
ZLC10G0006680	ZLC08G0027380	0.00220494	ZLC10G0006680_ZLC08G0027380	8	2
ZLC04G0006220	ZLC01G0000600	0.00220491	ZLC04G0006220_ZLC01G0000600	4	4
ZLC12G0024110	ZLC06G0034610	0.0022049	ZLC12G0024110_ZLC06G0034610	1	non-DEG
ZLC11G0020830	ZLC02G0006970	0.00220489	ZLC11G0020830_ZLC02G0006970	1	1
ZLC09G0006030	ZLC02G0020470	0.00220487	ZLC09G0006030_ZLC02G0020470	2	8
ZLC06G0008730	ZLC06G0004580	0.00220486	ZLC06G0008730_ZLC06G0004580	8	non-DEG
ZLC01G0007560	ZLC05G0009740	0.00220486	ZLC01G0007560_ZLC05G0009740	1	1
ZLC05G0023880	ZLC06G0015900	0.00220486	ZLC05G0023880_ZLC06G0015900	5	7
ZLC08G0010560	ZLC06G0012220	0.00220485	ZLC08G0010560_ZLC06G0012220	8	2
ZLC01G0004190	ZLC06G0005760	0.00220485	ZLC01G0004190_ZLC06G0005760	8	1
ZLC02G0018710	ZLC10G0003290	0.00220484	ZLC02G0018710_ZLC10G0003290	1	2
ZLC05G0018430	ZLC02G0018720	0.00220481	ZLC05G0018430_ZLC02G0018720	1	7
ZLC02G0025830	ZLC03G0011620	0.00220481	ZLC02G0025830_ZLC03G0011620	2	2
ZLC03G0031510	ZLC08G0023720	0.00220476	ZLC03G0031510_ZLC08G0023720	7	6
ZLC06G0006750	ZLC03G0008340	0.00220472	ZLC06G0006750_ZLC03G0008340	5	3
ZLC12G0013460	ZLC02G0032900	0.00220471	ZLC12G0013460_ZLC02G0032900	3	3
ZLC02G0017580	ZLC07G0025290	0.00220471	ZLC02G0017580_ZLC07G0025290	8	non-DEG
ZLC05G0023880	ZLC01G0024760	0.0022047	ZLC05G0023880_ZLC01G0024760	3	7
ZLC03G0023450	ZLC02G0028990	0.00220469	ZLC03G0023450_ZLC02G0028990	3	4
ZLC01G0000770	ZLC05G0011520	0.00220468	ZLC01G0000770_ZLC05G0011520	4	2
ZLC02G0030820	ZLC11G0000800	0.00220465	ZLC02G0030820_ZLC11G0000800	2	8
ZLC05G0019430	ZLC10G0005760	0.00220465	ZLC05G0019430_ZLC10G0005760	4	1
ZLC06G0004880	ZLC12G0006620	0.00220464	ZLC06G0004880_ZLC12G0006620	3	3
ZLC11G0001800	ZLC02G0034420	0.00220464	ZLC11G0001800_ZLC02G0034420	4	non-DEG
ZLC10G0021590	ZLC02G0013820	0.00220462	ZLC10G0021590_ZLC02G0013820	5	3
ZLC07G0027890	ZLC02G0033440	0.0022046	ZLC07G0027890_ZLC02G0033440	2	non-DEG
ZLC08G0016160	ZLC07G0023620	0.00220456	ZLC08G0016160_ZLC07G0023620	1	1
ZLC02G0002400	ZLC10G0001010	0.00220454	ZLC02G0002400_ZLC10G0001010	7	8
ZLC10G0024230	ZLC02G0029220	0.00220453	ZLC10G0024230_ZLC02G0029220	2	8
ZLC02G0002400	ZLC02G0029220	0.00220453	ZLC02G0002400_ZLC02G0029220	2	8
ZLC07G0023380	ZLC03G0001210	0.00220452	ZLC07G0023380_ZLC03G0001210	5	5
ZLC05G0018430	ZLC02G0034700	0.00220451	ZLC05G0018430_ZLC02G0034700	1	7
ZLC09G0006030	ZLC07G0028850	0.0022045	ZLC09G0006030_ZLC07G0028850	3	8
ZLC01G0024450	ZLC08G0013030	0.00220449	ZLC01G0024450_ZLC08G0013030	3	3
ZLC03G0019780	ZLC08G0008100	0.00220447	ZLC03G0019780_ZLC08G0008100	2	8
ZLC04G0004120	ZLC02G0031480	0.00220446	ZLC04G0004120_ZLC02G0031480	1	2
ZLC06G0001440	ZLC07G0013760	0.00220445	ZLC06G0001440_ZLC07G0013760	5	non-DEG
ZLC02G0022890	ZLC07G0013760	0.00220445	ZLC02G0022890_ZLC07G0013760	5	5
ZLC06G0019190	ZLC01G0025560	0.00220444	ZLC06G0019190_ZLC01G0025560	5	1
ZLC03G0034650	ZLC07G0016270	0.00220444	ZLC03G0034650_ZLC07G0016270	3	3
ZLC04G0014750	ZLC02G0019410	0.00220444	ZLC04G0014750_ZLC02G0019410	3	non-DEG
ZLC08G0010310	ZLC03G0025560	0.00220443	ZLC08G0010310_ZLC03G0025560	2	2
ZLC11G0024620	ZLC02G0029890	0.00220443	ZLC11G0024620_ZLC02G0029890	6	2
ZLC06G0033020	ZLC01G0029150	0.00220442	ZLC06G0033020_ZLC01G0029150	3	non-DEG
ZLC10G0001730	ZLC04G0008180	0.00220442	ZLC10G0001730_ZLC04G0008180	1	1
ZLC07G0015010	ZLC02G0029910	0.00220442	ZLC07G0015010_ZLC02G0029910	4	non-DEG
ZLC05G0021230	ZLC12G0000390	0.00220441	ZLC05G0021230_ZLC12G0000390	6	4
ZLC03G0002050	ZLC01G0017020	0.00220439	ZLC03G0002050_ZLC01G0017020	8	3
ZLC05G0018430	ZLC04G0010370	0.00220439	ZLC05G0018430_ZLC04G0010370	1	7
ZLC02G0008940	ZLC02G0017500	0.00220438	ZLC02G0008940_ZLC02G0017500	4	6
ZLC08G0016160	ZLC08G0010390	0.00220438	ZLC08G0016160_ZLC08G0010390	6	1
ZLC03G0037610	ZLC07G0001110	0.00220437	ZLC03G0037610_ZLC07G0001110	7	non-DEG
ZLC11G0019750	ZLC10G0022640	0.00220433	ZLC11G0019750_ZLC10G0022640	3	3
ZLC03G0012180	ZLC07G0019320	0.00220431	ZLC03G0012180_ZLC07G0019320	2	8
ZLC02G0030760	ZLC01G0030610	0.0022043	ZLC02G0030760_ZLC01G0030610	7	7
ZLC06G0011620	ZLC02G0020090	0.0022043	ZLC06G0011620_ZLC02G0020090	6	non-DEG
ZLC04G0000560	ZLC01G0012160	0.00220428	ZLC04G0000560_ZLC01G0012160	8	2
ZLC05G0019430	ZLC01G0003700	0.00220423	ZLC05G0019430_ZLC01G0003700	8	1
ZLC06G0023360	ZLC11G0015290	0.00220422	ZLC06G0023360_ZLC11G0015290	7	non-DEG
ZLC11G0012910	ZLC10G0005020	0.00220422	ZLC11G0012910_ZLC10G0005020	8	8
ZLC11G0017020	ZLC03G0001100	0.00220421	ZLC11G0017020_ZLC03G0001100	1	8
ZLC03G0027180	ZLC07G0018740	0.00220418	ZLC03G0027180_ZLC07G0018740	4	non-DEG
ZLC11G0001800	ZLC07G0021120	0.00220414	ZLC11G0001800_ZLC07G0021120	2	non-DEG
ZLC06G0014790	ZLC07G0011400	0.00220414	ZLC06G0014790_ZLC07G0011400	7	6
ZLC09G0008110	ZLC06G0006340	0.00220412	ZLC09G0008110_ZLC06G0006340	3	2
ZLC04G0015100	ZLC05G0010680	0.00220411	ZLC04G0015100_ZLC05G0010680	3	5
ZLC02G0030820	ZLC05G0010680	0.00220411	ZLC02G0030820_ZLC05G0010680	3	8
ZLC04G0002410	ZLC09G0005970	0.00220411	ZLC04G0002410_ZLC09G0005970	1	3
ZLC06G0011620	ZLC04G0001300	0.00220411	ZLC06G0011620_ZLC04G0001300	8	non-DEG
ZLC10G0023860	ZLC03G0008220	0.0022041	ZLC10G0023860_ZLC03G0008220	3	3
ZLC11G0005340	ZLC06G0010660	0.00220409	ZLC11G0005340_ZLC06G0010660	8	non-DEG
ZLC01G0036420	ZLC03G0020590	0.00220409	ZLC01G0036420_ZLC03G0020590	4	8
ZLC03G0042690	ZLC02G0018720	0.00220407	ZLC03G0042690_ZLC02G0018720	1	7
ZLC08G0004780	ZLC03G0004090	0.00220407	ZLC08G0004780_ZLC03G0004090	6	6
ZLC02G0002400	ZLC11G0000900	0.00220405	ZLC02G0002400_ZLC11G0000900	1	8
ZLC04G0006970	ZLC07G0005980	0.00220403	ZLC04G0006970_ZLC07G0005980	5	4
ZLC01G0021480	ZLC08G0017550	0.00220401	ZLC01G0021480_ZLC08G0017550	1	2
ZLC08G0024940	ZLC10G0017230	0.002204	ZLC08G0024940_ZLC10G0017230	7	6
ZLC02G0024630	ZLC12G0026140	0.00220398	ZLC02G0024630_ZLC12G0026140	8	2
ZLC10G0020860	ZLC12G0026140	0.00220398	ZLC10G0020860_ZLC12G0026140	8	non-DEG
ZLC02G0017580	ZLC07G0022510	0.00220398	ZLC02G0017580_ZLC07G0022510	2	non-DEG
ZLC01G0006090	ZLC07G0026310	0.00220396	ZLC01G0006090_ZLC07G0026310	8	6
ZLC11G0012220	ZLC02G0015450	0.00220395	ZLC11G0012220_ZLC02G0015450	5	non-DEG
ZLC06G0013640	ZLC02G0005070	0.00220394	ZLC06G0013640_ZLC02G0005070	5	2
ZLC02G0016530	ZLC10G0000100	0.00220394	ZLC02G0016530_ZLC10G0000100	4	3
ZLC07G0017030	ZLC06G0004550	0.00220394	ZLC07G0017030_ZLC06G0004550	1	non-DEG
ZLC02G0034620	ZLC03G0023960	0.00220393	ZLC02G0034620_ZLC03G0023960	2	non-DEG
ZLC11G0017020	ZLC01G0000760	0.00220392	ZLC11G0017020_ZLC01G0000760	5	8
ZLC01G0019320	ZLC09G0011670	0.00220392	ZLC01G0019320_ZLC09G0011670	1	non-DEG
ZLC01G0046800	ZLC05G0020650	0.00220389	ZLC01G0046800_ZLC05G0020650	7	3
ZLC03G0028690	ZLC03G0000740	0.00220388	ZLC03G0028690_ZLC03G0000740	3	non-DEG
ZLC06G0015330	ZLC08G0015060	0.00220386	ZLC06G0015330_ZLC08G0015060	1	3
ZLC08G0001020	ZLC08G0015060	0.00220386	ZLC08G0001020_ZLC08G0015060	1	7
ZLC02G0021500	ZLC02G0036830	0.00220386	ZLC02G0021500_ZLC02G0036830	3	1
ZLC04G0015100	ZLC10G0023430	0.00220384	ZLC04G0015100_ZLC10G0023430	5	5
ZLC02G0007470	ZLC07G0016420	0.00220383	ZLC02G0007470_ZLC07G0016420	8	3
ZLC03G0012860	ZLC03G0025060	0.00220381	ZLC03G0012860_ZLC03G0025060	6	non-DEG
ZLC08G0000680	ZLC05G0001610	0.0022038	ZLC08G0000680_ZLC05G0001610	5	7
ZLC05G0019070	ZLC03G0000140	0.00220379	ZLC05G0019070_ZLC03G0000140	7	1
ZLC03G0034850	ZLC11G0021360	0.00220379	ZLC03G0034850_ZLC11G0021360	3	7
ZLC10G0024060	ZLC09G0011710	0.00220378	ZLC10G0024060_ZLC09G0011710	3	non-DEG
ZLC01G0007500	ZLC10G0025640	0.00220378	ZLC01G0007500_ZLC10G0025640	4	4
ZLC02G0025400	ZLC05G0013940	0.00220376	ZLC02G0025400_ZLC05G0013940	3	non-DEG
ZLC06G0018950	ZLC02G0014760	0.00220376	ZLC06G0018950_ZLC02G0014760	3	non-DEG
ZLC06G0003090	ZLC08G0016890	0.00220375	ZLC06G0003090_ZLC08G0016890	8	3
ZLC08G0009700	ZLC07G0016290	0.00220371	ZLC08G0009700_ZLC07G0016290	6	6
ZLC05G0001810	ZLC08G0023790	0.00220369	ZLC05G0001810_ZLC08G0023790	4	6
ZLC05G0025940	ZLC08G0023790	0.00220369	ZLC05G0025940_ZLC08G0023790	4	non-DEG
ZLC03G0016510	ZLC08G0023790	0.00220369	ZLC03G0016510_ZLC08G0023790	4	non-DEG
ZLC03G0023750	ZLC08G0023790	0.00220369	ZLC03G0023750_ZLC08G0023790	4	non-DEG
ZLC03G0029470	ZLC02G0018720	0.00220369	ZLC03G0029470_ZLC02G0018720	1	6
ZLC10G0016820	ZLC02G0018720	0.00220369	ZLC10G0016820_ZLC02G0018720	1	8
ZLC08G0026110	ZLC03G0008340	0.00220367	ZLC08G0026110_ZLC03G0008340	5	2
ZLC06G0005520	ZLC11G0002410	0.00220365	ZLC06G0005520_ZLC11G0002410	1	6
ZLC09G0003380	ZLC03G0021770	0.00220365	ZLC09G0003380_ZLC03G0021770	3	1
ZLC02G0016810	ZLC02G0017140	0.00220363	ZLC02G0016810_ZLC02G0017140	6	6
ZLC04G0006300	ZLC04G0021960	0.00220361	ZLC04G0006300_ZLC04G0021960	5	4
ZLC05G0006650	ZLC03G0007600	0.0022036	ZLC05G0006650_ZLC03G0007600	3	3
ZLC01G0024740	ZLC08G0017250	0.00220357	ZLC01G0024740_ZLC08G0017250	6	non-DEG
ZLC01G0000480	ZLC05G0007150	0.00220357	ZLC01G0000480_ZLC05G0007150	3	2
ZLC04G0024560	ZLC08G0007980	0.00220352	ZLC04G0024560_ZLC08G0007980	5	8
ZLC10G0026180	ZLC01G0034920	0.00220349	ZLC10G0026180_ZLC01G0034920	1	non-DEG
ZLC08G0014680	ZLC01G0034920	0.00220349	ZLC08G0014680_ZLC01G0034920	1	2
ZLC02G0018710	ZLC01G0034920	0.00220349	ZLC02G0018710_ZLC01G0034920	1	2
ZLC11G0019940	ZLC01G0034920	0.00220349	ZLC11G0019940_ZLC01G0034920	1	6
ZLC08G0001020	ZLC01G0034920	0.00220349	ZLC08G0001020_ZLC01G0034920	1	7
ZLC01G0003700	ZLC01G0034920	0.00220349	ZLC01G0003700_ZLC01G0034920	1	8
ZLC03G0041020	ZLC01G0034920	0.00220349	ZLC03G0041020_ZLC01G0034920	1	3
ZLC02G0014650	ZLC01G0034920	0.00220349	ZLC02G0014650_ZLC01G0034920	1	3
ZLC08G0010560	ZLC01G0034920	0.00220349	ZLC08G0010560_ZLC01G0034920	1	2
ZLC10G0001340	ZLC01G0034920	0.00220349	ZLC10G0001340_ZLC01G0034920	1	non-DEG
ZLC01G0005270	ZLC01G0034920	0.00220349	ZLC01G0005270_ZLC01G0034920	1	2
ZLC06G0010380	ZLC01G0034920	0.00220349	ZLC06G0010380_ZLC01G0034920	1	7
ZLC11G0020490	ZLC01G0034920	0.00220349	ZLC11G0020490_ZLC01G0034920	1	non-DEG
ZLC02G0003890	ZLC01G0034920	0.00220349	ZLC02G0003890_ZLC01G0034920	1	3
ZLC02G0016530	ZLC01G0034920	0.00220349	ZLC02G0016530_ZLC01G0034920	1	3
ZLC09G0020130	ZLC01G0034920	0.00220349	ZLC09G0020130_ZLC01G0034920	1	2
ZLC05G0016130	ZLC12G0019750	0.00220348	ZLC05G0016130_ZLC12G0019750	1	non-DEG
ZLC06G0008430	ZLC02G0020090	0.00220341	ZLC06G0008430_ZLC02G0020090	6	4
ZLC02G0026780	ZLC03G0016800	0.00220341	ZLC02G0026780_ZLC03G0016800	6	7
ZLC02G0007470	ZLC06G0008600	0.00220341	ZLC02G0007470_ZLC06G0008600	3	3
ZLC05G0023880	ZLC04G0003460	0.00220341	ZLC05G0023880_ZLC04G0003460	2	7
ZLC06G0005760	ZLC02G0023530	0.0022034	ZLC06G0005760_ZLC02G0023530	2	8
ZLC09G0018470	ZLC07G0021960	0.0022034	ZLC09G0018470_ZLC07G0021960	8	non-DEG
ZLC03G0045160	ZLC10G0022950	0.00220338	ZLC03G0045160_ZLC10G0022950	3	5
ZLC02G0002400	ZLC02G0030380	0.00220338	ZLC02G0002400_ZLC02G0030380	2	8
ZLC12G0024130	ZLC08G0007980	0.00220336	ZLC12G0024130_ZLC08G0007980	5	1
ZLC10G0001730	ZLC11G0007580	0.00220335	ZLC10G0001730_ZLC11G0007580	1	1
ZLC06G0014790	ZLC11G0005940	0.00220334	ZLC06G0014790_ZLC11G0005940	7	6
ZLC08G0028200	ZLC10G0010670	0.0022033	ZLC08G0028200_ZLC10G0010670	1	8
ZLC04G0018760	ZLC01G0025560	0.00220329	ZLC04G0018760_ZLC01G0025560	5	1
ZLC08G0008970	ZLC03G0010210	0.00220326	ZLC08G0008970_ZLC03G0010210	1	non-DEG
ZLC02G0016680	ZLC11G0007380	0.00220326	ZLC02G0016680_ZLC11G0007380	8	non-DEG
ZLC11G0002730	ZLC06G0013700	0.00220326	ZLC11G0002730_ZLC06G0013700	3	6
ZLC11G0008580	ZLC03G0015830	0.00220323	ZLC11G0008580_ZLC03G0015830	3	3
ZLC02G0016380	ZLC07G0011010	0.00220321	ZLC02G0016380_ZLC07G0011010	1	5
ZLC05G0016150	ZLC08G0007980	0.00220321	ZLC05G0016150_ZLC08G0007980	5	7
ZLC04G0027190	ZLC07G0003400	0.00220321	ZLC04G0027190_ZLC07G0003400	3	non-DEG
ZLC11G0007940	ZLC02G0028020	0.00220321	ZLC11G0007940_ZLC02G0028020	2	2
ZLC07G0023380	ZLC11G0018430	0.00220319	ZLC07G0023380_ZLC11G0018430	1	5
ZLC02G0003890	ZLC10G0010630	0.00220316	ZLC02G0003890_ZLC10G0010630	5	3
ZLC03G0016640	ZLC08G0011710	0.00220316	ZLC03G0016640_ZLC08G0011710	8	5
ZLC02G0021940	ZLC08G0011710	0.00220316	ZLC02G0021940_ZLC08G0011710	8	8
ZLC02G0036080	ZLC08G0011710	0.00220316	ZLC02G0036080_ZLC08G0011710	8	non-DEG
ZLC08G0016160	ZLC08G0011710	0.00220316	ZLC08G0016160_ZLC08G0011710	8	1
ZLC12G0016660	ZLC08G0011710	0.00220316	ZLC12G0016660_ZLC08G0011710	8	4
ZLC02G0033470	ZLC08G0011710	0.00220316	ZLC02G0033470_ZLC08G0011710	8	8
ZLC10G0008080	ZLC08G0011710	0.00220316	ZLC10G0008080_ZLC08G0011710	8	2
ZLC03G0008370	ZLC08G0011710	0.00220316	ZLC03G0008370_ZLC08G0011710	8	non-DEG
ZLC12G0017380	ZLC08G0011710	0.00220316	ZLC12G0017380_ZLC08G0011710	8	8
ZLC09G0006400	ZLC08G0011710	0.00220316	ZLC09G0006400_ZLC08G0011710	8	non-DEG
ZLC11G0012350	ZLC08G0011710	0.00220316	ZLC11G0012350_ZLC08G0011710	8	non-DEG
ZLC01G0007870	ZLC08G0011710	0.00220316	ZLC01G0007870_ZLC08G0011710	8	8
ZLC02G0036830	ZLC08G0011710	0.00220316	ZLC02G0036830_ZLC08G0011710	8	3
ZLC12G0000780	ZLC08G0011710	0.00220316	ZLC12G0000780_ZLC08G0011710	8	non-DEG
ZLC06G0004880	ZLC08G0011710	0.00220316	ZLC06G0004880_ZLC08G0011710	8	3
ZLC02G0035560	ZLC08G0011710	0.00220316	ZLC02G0035560_ZLC08G0011710	8	non-DEG
ZLC03G0007950	ZLC08G0025330	0.00220314	ZLC03G0007950_ZLC08G0025330	1	8
ZLC05G0024790	ZLC04G0006830	0.00220313	ZLC05G0024790_ZLC04G0006830	4	non-DEG
ZLC06G0013530	ZLC04G0006830	0.00220313	ZLC06G0013530_ZLC04G0006830	4	3
ZLC05G0015350	ZLC03G0008630	0.00220312	ZLC05G0015350_ZLC03G0008630	2	non-DEG
ZLC08G0010250	ZLC09G0000620	0.00220307	ZLC08G0010250_ZLC09G0000620	7	2
ZLC05G0025940	ZLC11G0025930	0.00220307	ZLC05G0025940_ZLC11G0025930	3	non-DEG
ZLC05G0025340	ZLC02G0002040	0.00220305	ZLC05G0025340_ZLC02G0002040	3	non-DEG
ZLC07G0010880	ZLC08G0007980	0.00220305	ZLC07G0010880_ZLC08G0007980	5	non-DEG
ZLC08G0026110	ZLC08G0007980	0.00220305	ZLC08G0026110_ZLC08G0007980	5	2
ZLC03G0037610	ZLC08G0007980	0.00220305	ZLC03G0037610_ZLC08G0007980	5	non-DEG
ZLC06G0019190	ZLC04G0002020	0.00220305	ZLC06G0019190_ZLC04G0002020	5	1
ZLC08G0004090	ZLC06G0012150	0.002203	ZLC08G0004090_ZLC06G0012150	1	non-DEG
ZLC06G0019840	ZLC02G0020900	0.00220299	ZLC06G0019840_ZLC02G0020900	3	2
ZLC06G0013360	ZLC02G0021850	0.00220299	ZLC06G0013360_ZLC02G0021850	6	2
ZLC02G0036080	ZLC02G0019410	0.00220293	ZLC02G0036080_ZLC02G0019410	3	non-DEG
ZLC06G0012210	ZLC04G0011790	0.00220292	ZLC06G0012210_ZLC04G0011790	8	6
ZLC04G0015100	ZLC04G0011790	0.00220292	ZLC04G0015100_ZLC04G0011790	8	5
ZLC07G0025150	ZLC04G0011790	0.00220292	ZLC07G0025150_ZLC04G0011790	8	non-DEG
ZLC01G0026700	ZLC04G0011790	0.00220292	ZLC01G0026700_ZLC04G0011790	8	non-DEG
ZLC02G0022890	ZLC04G0011790	0.00220292	ZLC02G0022890_ZLC04G0011790	8	5
ZLC05G0018430	ZLC08G0008270	0.00220289	ZLC05G0018430_ZLC08G0008270	7	7
ZLC02G0030290	ZLC07G0006900	0.00220288	ZLC02G0030290_ZLC07G0006900	4	non-DEG
ZLC01G0004190	ZLC07G0006900	0.00220288	ZLC01G0004190_ZLC07G0006900	4	1
ZLC06G0027410	ZLC11G0008580	0.00220288	ZLC06G0027410_ZLC11G0008580	3	non-DEG
ZLC02G0006040	ZLC04G0023250	0.00220287	ZLC02G0006040_ZLC04G0023250	8	non-DEG
ZLC03G0031960	ZLC04G0023250	0.00220287	ZLC03G0031960_ZLC04G0023250	8	non-DEG
ZLC01G0031600	ZLC05G0020590	0.00220282	ZLC01G0031600_ZLC05G0020590	7	non-DEG
ZLC03G0019780	ZLC06G0016850	0.00220281	ZLC03G0019780_ZLC06G0016850	7	8
ZLC02G0036790	ZLC09G0020460	0.00220281	ZLC02G0036790_ZLC09G0020460	6	non-DEG
ZLC10G0006050	ZLC07G0023860	0.00220279	ZLC10G0006050_ZLC07G0023860	2	8
ZLC06G0005760	ZLC08G0006940	0.00220278	ZLC06G0005760_ZLC08G0006940	3	8
ZLC01G0037910	ZLC03G0037650	0.00220278	ZLC01G0037910_ZLC03G0037650	2	8
ZLC06G0016320	ZLC03G0001490	0.00220277	ZLC06G0016320_ZLC03G0001490	1	1
ZLC02G0033600	ZLC01G0018710	0.00220275	ZLC02G0033600_ZLC01G0018710	2	2
ZLC08G0008970	ZLC01G0007560	0.00220274	ZLC08G0008970_ZLC01G0007560	1	non-DEG
ZLC03G0007040	ZLC04G0011110	0.00220271	ZLC03G0007040_ZLC04G0011110	8	8
ZLC02G0023250	ZLC08G0009600	0.00220271	ZLC02G0023250_ZLC08G0009600	2	non-DEG
ZLC11G0006720	ZLC04G0008330	0.0022027	ZLC11G0006720_ZLC04G0008330	3	non-DEG
ZLC03G0026920	ZLC04G0010370	0.00220269	ZLC03G0026920_ZLC04G0010370	1	7
ZLC05G0023620	ZLC02G0014650	0.00220269	ZLC05G0023620_ZLC02G0014650	3	7
ZLC04G0006970	ZLC06G0032250	0.00220269	ZLC04G0006970_ZLC06G0032250	3	4
ZLC09G0020980	ZLC06G0030420	0.00220267	ZLC09G0020980_ZLC06G0030420	7	7
ZLC06G0035110	ZLC08G0020600	0.00220266	ZLC06G0035110_ZLC08G0020600	5	1
ZLC02G0033700	ZLC02G0028890	0.00220265	ZLC02G0033700_ZLC02G0028890	7	7
ZLC01G0006090	ZLC08G0015060	0.00220264	ZLC01G0006090_ZLC08G0015060	1	6
ZLC12G0017550	ZLC08G0015060	0.00220264	ZLC12G0017550_ZLC08G0015060	1	non-DEG
ZLC01G0026320	ZLC02G0014540	0.00220263	ZLC01G0026320_ZLC02G0014540	6	4
ZLC06G0019740	ZLC10G0020030	0.00220262	ZLC06G0019740_ZLC10G0020030	1	non-DEG
ZLC09G0021030	ZLC07G0003000	0.00220261	ZLC09G0021030_ZLC07G0003000	3	3
ZLC04G0013050	ZLC01G0005270	0.0022026	ZLC04G0013050_ZLC01G0005270	2	non-DEG
ZLC09G0014580	ZLC02G0006430	0.00220259	ZLC09G0014580_ZLC02G0006430	8	1
ZLC09G0022470	ZLC02G0006430	0.00220259	ZLC09G0022470_ZLC02G0006430	8	non-DEG
ZLC03G0013980	ZLC02G0006430	0.00220259	ZLC03G0013980_ZLC02G0006430	8	1
ZLC01G0011240	ZLC02G0006430	0.00220259	ZLC01G0011240_ZLC02G0006430	8	8
ZLC10G0006410	ZLC03G0046410	0.00220256	ZLC10G0006410_ZLC03G0046410	5	6
ZLC03G0040890	ZLC06G0034610	0.00220255	ZLC03G0040890_ZLC06G0034610	1	non-DEG
ZLC01G0021260	ZLC06G0034610	0.00220255	ZLC01G0021260_ZLC06G0034610	1	1
ZLC06G0023950	ZLC10G0014570	0.00220255	ZLC06G0023950_ZLC10G0014570	7	non-DEG
ZLC03G0012180	ZLC08G0021530	0.00220254	ZLC03G0012180_ZLC08G0021530	2	8
ZLC12G0009980	ZLC01G0002700	0.0022025	ZLC12G0009980_ZLC01G0002700	4	non-DEG
ZLC12G0029100	ZLC04G0010370	0.0022025	ZLC12G0029100_ZLC04G0010370	1	8
ZLC03G0033020	ZLC06G0005950	0.0022025	ZLC03G0033020_ZLC06G0005950	8	2
ZLC02G0013370	ZLC10G0001310	0.00220248	ZLC02G0013370_ZLC10G0001310	3	1
ZLC06G0019190	ZLC12G0012770	0.00220244	ZLC06G0019190_ZLC12G0012770	8	1
ZLC01G0026320	ZLC11G0009670	0.00220244	ZLC01G0026320_ZLC11G0009670	5	4
ZLC08G0010220	ZLC02G0025660	0.00220243	ZLC08G0010220_ZLC02G0025660	6	6
ZLC11G0025130	ZLC01G0044860	0.00220242	ZLC11G0025130_ZLC01G0044860	3	non-DEG
ZLC01G0035920	ZLC01G0044860	0.00220242	ZLC01G0035920_ZLC01G0044860	3	2
ZLC02G0008090	ZLC07G0021030	0.00220241	ZLC02G0008090_ZLC07G0021030	3	8
ZLC09G0016740	ZLC06G0002020	0.00220234	ZLC09G0016740_ZLC06G0002020	2	non-DEG
ZLC07G0017030	ZLC01G0034840	0.00220234	ZLC07G0017030_ZLC01G0034840	5	non-DEG
ZLC03G0019780	ZLC01G0034840	0.00220234	ZLC03G0019780_ZLC01G0034840	5	8
ZLC09G0014880	ZLC02G0005020	0.00220233	ZLC09G0014880_ZLC02G0005020	3	3
ZLC10G0001730	ZLC03G0014290	0.00220233	ZLC10G0001730_ZLC03G0014290	1	1
ZLC10G0004960	ZLC06G0013860	0.00220232	ZLC10G0004960_ZLC06G0013860	8	non-DEG
ZLC06G0018520	ZLC02G0035550	0.00220231	ZLC06G0018520_ZLC02G0035550	6	5
ZLC02G0013370	ZLC01G0027830	0.00220231	ZLC02G0013370_ZLC01G0027830	7	1
ZLC02G0008090	ZLC12G0012670	0.00220229	ZLC02G0008090_ZLC12G0012670	8	8
ZLC03G0034650	ZLC03G0013150	0.00220229	ZLC03G0034650_ZLC03G0013150	5	3
ZLC01G0015200	ZLC10G0014630	0.00220228	ZLC01G0015200_ZLC10G0014630	3	6
ZLC11G0027120	ZLC01G0027830	0.00220227	ZLC11G0027120_ZLC01G0027830	7	2
ZLC06G0011320	ZLC01G0027830	0.00220227	ZLC06G0011320_ZLC01G0027830	7	non-DEG
ZLC05G0004640	ZLC01G0027830	0.00220227	ZLC05G0004640_ZLC01G0027830	7	1
ZLC08G0001200	ZLC08G0008870	0.00220227	ZLC08G0001200_ZLC08G0008870	3	8
ZLC09G0008650	ZLC08G0008870	0.00220227	ZLC09G0008650_ZLC08G0008870	3	3
ZLC11G0018300	ZLC02G0030990	0.00220225	ZLC11G0018300_ZLC02G0030990	5	7
ZLC08G0026920	ZLC04G0001170	0.00220223	ZLC08G0026920_ZLC04G0001170	3	3
ZLC12G0024130	ZLC09G0005970	0.00220223	ZLC12G0024130_ZLC09G0005970	1	1
ZLC01G0036660	ZLC11G0002060	0.00220221	ZLC01G0036660_ZLC11G0002060	6	4
ZLC02G0016380	ZLC03G0026740	0.00220219	ZLC02G0016380_ZLC03G0026740	1	5
ZLC07G0021250	ZLC08G0010430	0.00220217	ZLC07G0021250_ZLC08G0010430	7	3
ZLC07G0017940	ZLC08G0010430	0.00220217	ZLC07G0017940_ZLC08G0010430	7	3
ZLC04G0003130	ZLC08G0028820	0.00220215	ZLC04G0003130_ZLC08G0028820	3	8
ZLC03G0004450	ZLC03G0026740	0.00220215	ZLC03G0004450_ZLC03G0026740	1	3
ZLC03G0002050	ZLC06G0021230	0.00220214	ZLC03G0002050_ZLC06G0021230	8	3
ZLC06G0019190	ZLC02G0009700	0.0022021	ZLC06G0019190_ZLC02G0009700	3	1
ZLC04G0013790	ZLC02G0032300	0.00220207	ZLC04G0013790_ZLC02G0032300	1	1
ZLC11G0020490	ZLC03G0019380	0.00220206	ZLC11G0020490_ZLC03G0019380	1	non-DEG
ZLC05G0021000	ZLC07G0009410	0.00220205	ZLC05G0021000_ZLC07G0009410	7	non-DEG
ZLC02G0005560	ZLC10G0021510	0.00220202	ZLC02G0005560_ZLC10G0021510	3	3
ZLC03G0007330	ZLC08G0018720	0.00220202	ZLC03G0007330_ZLC08G0018720	2	2
ZLC12G0010010	ZLC03G0013150	0.00220201	ZLC12G0010010_ZLC03G0013150	5	non-DEG
ZLC02G0003210	ZLC02G0031770	0.00220201	ZLC02G0003210_ZLC02G0031770	4	8
ZLC03G0032150	ZLC09G0016830	0.00220201	ZLC03G0032150_ZLC09G0016830	5	non-DEG
ZLC09G0020980	ZLC11G0014400	0.002202	ZLC09G0020980_ZLC11G0014400	7	7
ZLC04G0014140	ZLC04G0000270	0.00220199	ZLC04G0014140_ZLC04G0000270	3	non-DEG
ZLC12G0026860	ZLC04G0000270	0.00220199	ZLC12G0026860_ZLC04G0000270	3	non-DEG
ZLC07G0023410	ZLC04G0000270	0.00220199	ZLC07G0023410_ZLC04G0000270	3	8
ZLC08G0010560	ZLC04G0000270	0.00220199	ZLC08G0010560_ZLC04G0000270	3	2
ZLC12G0003790	ZLC04G0000270	0.00220199	ZLC12G0003790_ZLC04G0000270	3	5
ZLC02G0011430	ZLC04G0000270	0.00220199	ZLC02G0011430_ZLC04G0000270	3	8
ZLC02G0008270	ZLC04G0000270	0.00220199	ZLC02G0008270_ZLC04G0000270	3	8
ZLC02G0026350	ZLC04G0000270	0.00220199	ZLC02G0026350_ZLC04G0000270	3	8
ZLC08G0008240	ZLC01G0018470	0.00220199	ZLC08G0008240_ZLC01G0018470	2	2
ZLC05G0025340	ZLC01G0018470	0.00220199	ZLC05G0025340_ZLC01G0018470	2	non-DEG
ZLC06G0027410	ZLC01G0004440	0.00220199	ZLC06G0027410_ZLC01G0004440	1	non-DEG
ZLC11G0007770	ZLC01G0004440	0.00220199	ZLC11G0007770_ZLC01G0004440	1	7
ZLC11G0012350	ZLC11G0005980	0.00220198	ZLC11G0012350_ZLC11G0005980	2	non-DEG
ZLC03G0011380	ZLC11G0007710	0.00220197	ZLC03G0011380_ZLC11G0007710	2	non-DEG
ZLC03G0005710	ZLC02G0019240	0.00220197	ZLC03G0005710_ZLC02G0019240	1	1
ZLC08G0027120	ZLC12G0011500	0.00220194	ZLC08G0027120_ZLC12G0011500	1	4
ZLC08G0003540	ZLC02G0028540	0.00220194	ZLC08G0003540_ZLC02G0028540	6	6
ZLC01G0019860	ZLC12G0015850	0.00220192	ZLC01G0019860_ZLC12G0015850	1	non-DEG
ZLC03G0011730	ZLC03G0001190	0.00220189	ZLC03G0011730_ZLC03G0001190	7	1
ZLC02G0032250	ZLC01G0035800	0.00220188	ZLC02G0032250_ZLC01G0035800	7	7
ZLC01G0024740	ZLC04G0010370	0.00220188	ZLC01G0024740_ZLC04G0010370	1	non-DEG
ZLC11G0012820	ZLC11G0002480	0.00220184	ZLC11G0012820_ZLC11G0002480	7	1
ZLC03G0011730	ZLC02G0021110	0.00220183	ZLC03G0011730_ZLC02G0021110	8	1
ZLC04G0004120	ZLC02G0024100	0.00220183	ZLC04G0004120_ZLC02G0024100	3	2
ZLC09G0014580	ZLC10G0021510	0.00220178	ZLC09G0014580_ZLC10G0021510	3	1
ZLC09G0013900	ZLC02G0019050	0.00220176	ZLC09G0013900_ZLC02G0019050	2	4
ZLC10G0026180	ZLC03G0002700	0.00220173	ZLC10G0026180_ZLC03G0002700	8	non-DEG
ZLC05G0008020	ZLC03G0002700	0.00220171	ZLC05G0008020_ZLC03G0002700	8	8
ZLC03G0007950	ZLC03G0002700	0.00220171	ZLC03G0007950_ZLC03G0002700	8	8
ZLC03G0008220	ZLC10G0018120	0.0022017	ZLC03G0008220_ZLC10G0018120	7	3
ZLC03G0045160	ZLC08G0022730	0.00220169	ZLC03G0045160_ZLC08G0022730	1	5
ZLC08G0004500	ZLC05G0010460	0.00220169	ZLC08G0004500_ZLC05G0010460	3	non-DEG
ZLC02G0008940	ZLC08G0028490	0.00220168	ZLC02G0008940_ZLC08G0028490	3	6
ZLC03G0007040	ZLC05G0005540	0.00220163	ZLC03G0007040_ZLC05G0005540	2	8
ZLC01G0000270	ZLC08G0023710	0.00220163	ZLC01G0000270_ZLC08G0023710	3	1
ZLC03G0034650	ZLC01G0016430	0.00220161	ZLC03G0034650_ZLC01G0016430	1	3
ZLC11G0009340	ZLC03G0034710	0.0022016	ZLC11G0009340_ZLC03G0034710	5	7
ZLC07G0026180	ZLC01G0015460	0.0022016	ZLC07G0026180_ZLC01G0015460	4	non-DEG
ZLC04G0002410	ZLC03G0007040	0.0022016	ZLC04G0002410_ZLC03G0007040	8	3
ZLC08G0000680	ZLC03G0026740	0.00220154	ZLC08G0000680_ZLC03G0026740	1	7
ZLC03G0003010	ZLC06G0010330	0.00220154	ZLC03G0003010_ZLC06G0010330	6	6
ZLC05G0002560	ZLC06G0008590	0.00220153	ZLC05G0002560_ZLC06G0008590	4	non-DEG
ZLC03G0012180	ZLC04G0006260	0.00220153	ZLC03G0012180_ZLC04G0006260	8	8
ZLC07G0025150	ZLC01G0003700	0.00220153	ZLC07G0025150_ZLC01G0003700	8	non-DEG
ZLC01G0010890	ZLC02G0004720	0.00220153	ZLC01G0010890_ZLC02G0004720	1	non-DEG
ZLC07G0018740	ZLC07G0023870	0.00220153	ZLC07G0018740_ZLC07G0023870	3	4
ZLC02G0035250	ZLC02G0030720	0.00220151	ZLC02G0035250_ZLC02G0030720	2	non-DEG
ZLC08G0028200	ZLC03G0002560	0.00220151	ZLC08G0028200_ZLC03G0002560	6	8
ZLC12G0003790	ZLC09G0006230	0.00220151	ZLC12G0003790_ZLC09G0006230	1	5
ZLC02G0033480	ZLC02G0028050	0.00220149	ZLC02G0033480_ZLC02G0028050	4	4
ZLC11G0011830	ZLC12G0013350	0.00220148	ZLC11G0011830_ZLC12G0013350	3	4
ZLC10G0019200	ZLC10G0012680	0.00220147	ZLC10G0019200_ZLC10G0012680	2	5
ZLC05G0025360	ZLC08G0021310	0.00220145	ZLC05G0025360_ZLC08G0021310	7	non-DEG
ZLC04G0009810	ZLC09G0011670	0.00220144	ZLC04G0009810_ZLC09G0011670	1	2
ZLC08G0011260	ZLC03G0012900	0.00220142	ZLC08G0011260_ZLC03G0012900	3	5
ZLC07G0003870	ZLC08G0025860	0.00220141	ZLC07G0003870_ZLC08G0025860	7	6
ZLC05G0018410	ZLC06G0010250	0.00220141	ZLC05G0018410_ZLC06G0010250	6	6
ZLC12G0024130	ZLC05G0020350	0.00220139	ZLC12G0024130_ZLC05G0020350	3	1
ZLC07G0013880	ZLC06G0021860	0.00220138	ZLC07G0013880_ZLC06G0021860	5	non-DEG
ZLC10G0007130	ZLC10G0008040	0.00220137	ZLC10G0007130_ZLC10G0008040	1	non-DEG
ZLC01G0025820	ZLC08G0019680	0.00220133	ZLC01G0025820_ZLC08G0019680	7	7
ZLC11G0022540	ZLC11G0022750	0.00220133	ZLC11G0022540_ZLC11G0022750	6	non-DEG
ZLC04G0004970	ZLC02G0034730	0.00220133	ZLC04G0004970_ZLC02G0034730	1	7
ZLC02G0005170	ZLC08G0011100	0.00220132	ZLC02G0005170_ZLC08G0011100	6	non-DEG
ZLC12G0010600	ZLC08G0010430	0.00220131	ZLC12G0010600_ZLC08G0010430	7	non-DEG
ZLC05G0025160	ZLC04G0008330	0.00220131	ZLC05G0025160_ZLC04G0008330	3	non-DEG
ZLC08G0001020	ZLC11G0001060	0.00220131	ZLC08G0001020_ZLC11G0001060	1	7
ZLC09G0024400	ZLC01G0009240	0.0022013	ZLC09G0024400_ZLC01G0009240	1	non-DEG
ZLC04G0008780	ZLC03G0010210	0.0022013	ZLC04G0008780_ZLC03G0010210	1	1
ZLC10G0025540	ZLC03G0010210	0.0022013	ZLC10G0025540_ZLC03G0010210	1	non-DEG
ZLC03G0026790	ZLC03G0010210	0.0022013	ZLC03G0026790_ZLC03G0010210	1	non-DEG
ZLC03G0034850	ZLC03G0010210	0.0022013	ZLC03G0034850_ZLC03G0010210	1	7
ZLC04G0002500	ZLC03G0010210	0.0022013	ZLC04G0002500_ZLC03G0010210	1	non-DEG
ZLC06G0004950	ZLC11G0027230	0.00220129	ZLC06G0004950_ZLC11G0027230	3	6
ZLC12G0003880	ZLC07G0027900	0.00220129	ZLC12G0003880_ZLC07G0027900	3	non-DEG
ZLC01G0026700	ZLC07G0027900	0.00220129	ZLC01G0026700_ZLC07G0027900	3	non-DEG
ZLC06G0007630	ZLC07G0014910	0.00220129	ZLC06G0007630_ZLC07G0014910	2	2
ZLC08G0004090	ZLC07G0017950	0.00220129	ZLC08G0004090_ZLC07G0017950	8	non-DEG
ZLC10G0006680	ZLC02G0012470	0.00220128	ZLC10G0006680_ZLC02G0012470	2	2
ZLC08G0004500	ZLC06G0028380	0.00220126	ZLC08G0004500_ZLC06G0028380	8	non-DEG
ZLC05G0008020	ZLC04G0006480	0.00220125	ZLC05G0008020_ZLC04G0006480	3	8
ZLC03G0038750	ZLC07G0027500	0.00220125	ZLC03G0038750_ZLC07G0027500	4	4
ZLC03G0012180	ZLC07G0015250	0.00220124	ZLC03G0012180_ZLC07G0015250	1	8
ZLC10G0011110	ZLC05G0009890	0.00220122	ZLC10G0011110_ZLC05G0009890	4	4
ZLC06G0019740	ZLC08G0018970	0.0022012	ZLC06G0019740_ZLC08G0018970	2	non-DEG
ZLC06G0004880	ZLC02G0016540	0.0022012	ZLC06G0004880_ZLC02G0016540	3	3
ZLC04G0024560	ZLC10G0001430	0.0022012	ZLC04G0024560_ZLC10G0001430	8	8
ZLC09G0021030	ZLC02G0020120	0.00220116	ZLC09G0021030_ZLC02G0020120	3	3
ZLC04G0027190	ZLC03G0022320	0.00220114	ZLC04G0027190_ZLC03G0022320	5	non-DEG
ZLC03G0028690	ZLC05G0004770	0.00220114	ZLC03G0028690_ZLC05G0004770	3	non-DEG
ZLC09G0009990	ZLC04G0006480	0.00220114	ZLC09G0009990_ZLC04G0006480	3	1
ZLC05G0023620	ZLC01G0035500	0.00220113	ZLC05G0023620_ZLC01G0035500	8	7
ZLC12G0009570	ZLC02G0028560	0.00220112	ZLC12G0009570_ZLC02G0028560	7	3
ZLC10G0005450	ZLC02G0002630	0.00220112	ZLC10G0005450_ZLC02G0002630	1	2
ZLC01G0003700	ZLC04G0013880	0.00220107	ZLC01G0003700_ZLC04G0013880	7	8
ZLC08G0004090	ZLC01G0035820	0.00220107	ZLC08G0004090_ZLC01G0035820	7	non-DEG
ZLC06G0015330	ZLC12G0004480	0.00220104	ZLC06G0015330_ZLC12G0004480	5	3
ZLC08G0024130	ZLC09G0006230	0.00220103	ZLC08G0024130_ZLC09G0006230	1	non-DEG
ZLC04G0007730	ZLC09G0006230	0.00220103	ZLC04G0007730_ZLC09G0006230	1	2
ZLC10G0026180	ZLC06G0028380	0.00220103	ZLC10G0026180_ZLC06G0028380	8	non-DEG
ZLC08G0020780	ZLC01G0043300	0.00220103	ZLC08G0020780_ZLC01G0043300	3	non-DEG
ZLC01G0003630	ZLC12G0006620	0.00220102	ZLC01G0003630_ZLC12G0006620	3	8
ZLC08G0003540	ZLC09G0000620	0.00220101	ZLC08G0003540_ZLC09G0000620	7	6
ZLC06G0012230	ZLC08G0009090	0.002201	ZLC06G0012230_ZLC08G0009090	2	7
ZLC02G0035010	ZLC05G0001610	0.002201	ZLC02G0035010_ZLC05G0001610	5	6
ZLC02G0017570	ZLC10G0011840	0.00220099	ZLC02G0017570_ZLC10G0011840	5	6
ZLC09G0006030	ZLC03G0001980	0.00220098	ZLC09G0006030_ZLC03G0001980	1	8
ZLC12G0017380	ZLC03G0001980	0.00220098	ZLC12G0017380_ZLC03G0001980	1	8
ZLC02G0017580	ZLC12G0027840	0.00220092	ZLC02G0017580_ZLC12G0027840	6	non-DEG
ZLC02G0032250	ZLC06G0017450	0.0022009	ZLC02G0032250_ZLC06G0017450	6	7
ZLC07G0015010	ZLC08G0018430	0.00220088	ZLC07G0015010_ZLC08G0018430	5	non-DEG
ZLC09G0014880	ZLC03G0005710	0.00220088	ZLC09G0014880_ZLC03G0005710	1	3
ZLC10G0001510	ZLC02G0013810	0.00220088	ZLC10G0001510_ZLC02G0013810	7	8
ZLC01G0000770	ZLC07G0020790	0.00220086	ZLC01G0000770_ZLC07G0020790	8	2
ZLC03G0002670	ZLC07G0020790	0.00220086	ZLC03G0002670_ZLC07G0020790	8	2
ZLC01G0035920	ZLC07G0020790	0.00220086	ZLC01G0035920_ZLC07G0020790	8	2
ZLC08G0001020	ZLC08G0016430	0.00220085	ZLC08G0001020_ZLC08G0016430	7	7
ZLC01G0007630	ZLC12G0029220	0.00220084	ZLC01G0007630_ZLC12G0029220	5	8
ZLC11G0012820	ZLC12G0029220	0.00220084	ZLC11G0012820_ZLC12G0029220	5	1
ZLC05G0002610	ZLC12G0029220	0.00220084	ZLC05G0002610_ZLC12G0029220	5	3
ZLC06G0021350	ZLC01G0046790	0.00220083	ZLC06G0021350_ZLC01G0046790	3	3
ZLC10G0021830	ZLC01G0046790	0.00220083	ZLC10G0021830_ZLC01G0046790	3	3
ZLC02G0030820	ZLC07G0023860	0.00220082	ZLC02G0030820_ZLC07G0023860	2	8
ZLC03G0012180	ZLC02G0017270	0.00220081	ZLC03G0012180_ZLC02G0017270	3	8
ZLC09G0003740	ZLC01G0031670	0.00220079	ZLC09G0003740_ZLC01G0031670	4	6
ZLC09G0001480	ZLC12G0007520	0.00220079	ZLC09G0001480_ZLC12G0007520	8	5
ZLC05G0008640	ZLC03G0014090	0.00220079	ZLC05G0008640_ZLC03G0014090	3	non-DEG
ZLC10G0001510	ZLC10G0018810	0.00220074	ZLC10G0001510_ZLC10G0018810	7	8
ZLC06G0012150	ZLC06G0019360	0.00220073	ZLC06G0012150_ZLC06G0019360	7	1
ZLC12G0000660	ZLC02G0023560	0.00220073	ZLC12G0000660_ZLC02G0023560	5	7
ZLC03G0011730	ZLC12G0009000	0.00220071	ZLC03G0011730_ZLC12G0009000	7	1
ZLC04G0004970	ZLC12G0027840	0.00220069	ZLC04G0004970_ZLC12G0027840	6	7
ZLC10G0018760	ZLC07G0015250	0.00220068	ZLC10G0018760_ZLC07G0015250	1	6
ZLC11G0007770	ZLC07G0015250	0.00220068	ZLC11G0007770_ZLC07G0015250	1	7
ZLC03G0001340	ZLC08G0023130	0.00220067	ZLC03G0001340_ZLC08G0023130	4	non-DEG
ZLC06G0007120	ZLC07G0015250	0.00220064	ZLC06G0007120_ZLC07G0015250	1	non-DEG
ZLC03G0021060	ZLC07G0015250	0.00220064	ZLC03G0021060_ZLC07G0015250	1	6
ZLC02G0003890	ZLC02G0018640	0.00220064	ZLC02G0003890_ZLC02G0018640	8	3
ZLC05G0025340	ZLC04G0010370	0.00220061	ZLC05G0025340_ZLC04G0010370	1	non-DEG
ZLC12G0024110	ZLC04G0010370	0.00220061	ZLC12G0024110_ZLC04G0010370	1	non-DEG
ZLC03G0011270	ZLC04G0010370	0.00220061	ZLC03G0011270_ZLC04G0010370	1	6
ZLC03G0028690	ZLC04G0010370	0.00220061	ZLC03G0028690_ZLC04G0010370	1	non-DEG
ZLC08G0005410	ZLC04G0010370	0.00220061	ZLC08G0005410_ZLC04G0010370	1	6
ZLC04G0023140	ZLC04G0010370	0.00220061	ZLC04G0023140_ZLC04G0010370	1	5
ZLC11G0012220	ZLC08G0015060	0.00220059	ZLC11G0012220_ZLC08G0015060	1	non-DEG
ZLC11G0021810	ZLC08G0015060	0.00220059	ZLC11G0021810_ZLC08G0015060	1	3
ZLC02G0033470	ZLC08G0015060	0.00220059	ZLC02G0033470_ZLC08G0015060	1	8
ZLC03G0026920	ZLC08G0015060	0.00220059	ZLC03G0026920_ZLC08G0015060	1	7
ZLC11G0012910	ZLC08G0015060	0.00220059	ZLC11G0012910_ZLC08G0015060	1	8
ZLC07G0010880	ZLC08G0015060	0.00220059	ZLC07G0010880_ZLC08G0015060	1	non-DEG
ZLC12G0010260	ZLC08G0015060	0.00220059	ZLC12G0010260_ZLC08G0015060	1	8
ZLC05G0025050	ZLC08G0015060	0.00220059	ZLC05G0025050_ZLC08G0015060	1	non-DEG
ZLC01G0043820	ZLC08G0015060	0.00220059	ZLC01G0043820_ZLC08G0015060	1	2
ZLC12G0010600	ZLC08G0015060	0.00220059	ZLC12G0010600_ZLC08G0015060	1	non-DEG
ZLC09G0000690	ZLC08G0015060	0.00220059	ZLC09G0000690_ZLC08G0015060	1	3
ZLC01G0035910	ZLC08G0015060	0.00220059	ZLC01G0035910_ZLC08G0015060	1	2
ZLC02G0006800	ZLC08G0015060	0.00220059	ZLC02G0006800_ZLC08G0015060	1	3
ZLC11G0008580	ZLC08G0015060	0.00220059	ZLC11G0008580_ZLC08G0015060	1	3
ZLC01G0015170	ZLC06G0010440	0.00220058	ZLC01G0015170_ZLC06G0010440	8	2
ZLC12G0008870	ZLC02G0007340	0.00220056	ZLC12G0008870_ZLC02G0007340	8	4
ZLC05G0002610	ZLC07G0021090	0.00220055	ZLC05G0002610_ZLC07G0021090	4	3
ZLC03G0008810	ZLC05G0001570	0.00220054	ZLC03G0008810_ZLC05G0001570	5	2
ZLC03G0045160	ZLC10G0025390	0.00220054	ZLC03G0045160_ZLC10G0025390	2	5
ZLC12G0010010	ZLC02G0031620	0.00220054	ZLC12G0010010_ZLC02G0031620	6	non-DEG
ZLC05G0016130	ZLC07G0002370	0.00220053	ZLC05G0016130_ZLC07G0002370	3	non-DEG
ZLC07G0006560	ZLC01G0011220	0.0022005	ZLC07G0006560_ZLC01G0011220	8	2
ZLC02G0026250	ZLC11G0005410	0.00220049	ZLC02G0026250_ZLC11G0005410	8	2
ZLC08G0008240	ZLC03G0002420	0.00220048	ZLC08G0008240_ZLC03G0002420	2	2
ZLC02G0032250	ZLC02G0034730	0.00220048	ZLC02G0032250_ZLC02G0034730	1	7
ZLC04G0008780	ZLC06G0002760	0.00220047	ZLC04G0008780_ZLC06G0002760	3	1
ZLC02G0015680	ZLC01G0034620	0.00220046	ZLC02G0015680_ZLC01G0034620	6	non-DEG
ZLC11G0006720	ZLC04G0013240	0.00220046	ZLC11G0006720_ZLC04G0013240	2	non-DEG
ZLC11G0009340	ZLC03G0038160	0.00220043	ZLC11G0009340_ZLC03G0038160	2	7
ZLC08G0004090	ZLC07G0020330	0.00220042	ZLC08G0004090_ZLC07G0020330	1	non-DEG
ZLC04G0018220	ZLC08G0024720	0.00220042	ZLC04G0018220_ZLC08G0024720	5	non-DEG
ZLC03G0005710	ZLC06G0034610	0.00220042	ZLC03G0005710_ZLC06G0034610	1	1
ZLC02G0021500	ZLC06G0034610	0.00220042	ZLC02G0021500_ZLC06G0034610	1	1
ZLC03G0004430	ZLC02G0031620	0.00220041	ZLC03G0004430_ZLC02G0031620	6	non-DEG
ZLC08G0009430	ZLC04G0028140	0.00220041	ZLC08G0009430_ZLC04G0028140	8	7
ZLC03G0002050	ZLC08G0017350	0.00220037	ZLC03G0002050_ZLC08G0017350	3	3
ZLC11G0017670	ZLC08G0001830	0.00220036	ZLC11G0017670_ZLC08G0001830	1	8
ZLC03G0036460	ZLC02G0008030	0.00220036	ZLC03G0036460_ZLC02G0008030	5	2
ZLC07G0023380	ZLC07G0016030	0.00220033	ZLC07G0023380_ZLC07G0016030	5	5
ZLC01G0007500	ZLC08G0009700	0.0022003	ZLC01G0007500_ZLC08G0009700	6	4
ZLC08G0024460	ZLC03G0001440	0.00220029	ZLC08G0024460_ZLC03G0001440	1	3
ZLC03G0002730	ZLC12G0004680	0.00220027	ZLC03G0002730_ZLC12G0004680	8	2
ZLC04G0011680	ZLC09G0018730	0.00220027	ZLC04G0011680_ZLC09G0018730	4	4
ZLC06G0027410	ZLC04G0015250	0.00220027	ZLC06G0027410_ZLC04G0015250	4	non-DEG
ZLC03G0016640	ZLC08G0009690	0.00220024	ZLC03G0016640_ZLC08G0009690	8	5
ZLC03G0025890	ZLC05G0026390	0.00220023	ZLC03G0025890_ZLC05G0026390	6	4
ZLC03G0014130	ZLC11G0001530	0.00220021	ZLC03G0014130_ZLC11G0001530	7	non-DEG
ZLC01G0039100	ZLC06G0004880	0.0022002	ZLC01G0039100_ZLC06G0004880	3	3
ZLC06G0016320	ZLC03G0016690	0.00220019	ZLC06G0016320_ZLC03G0016690	8	1
ZLC04G0015100	ZLC02G0031480	0.00220016	ZLC04G0015100_ZLC02G0031480	1	5
ZLC02G0002830	ZLC02G0031480	0.00220016	ZLC02G0002830_ZLC02G0031480	1	non-DEG
ZLC01G0005440	ZLC02G0031480	0.00220016	ZLC01G0005440_ZLC02G0031480	1	2
ZLC03G0023720	ZLC08G0007270	0.00220015	ZLC03G0023720_ZLC08G0007270	3	3
ZLC12G0013200	ZLC08G0015060	0.00220015	ZLC12G0013200_ZLC08G0015060	1	1
ZLC09G0000770	ZLC01G0002950	0.00220014	ZLC09G0000770_ZLC01G0002950	7	8
ZLC06G0015710	ZLC03G0005610	0.00220014	ZLC06G0015710_ZLC03G0005610	3	1
ZLC10G0001730	ZLC07G0018030	0.00220013	ZLC10G0001730_ZLC07G0018030	3	1
ZLC07G0016150	ZLC04G0009770	0.00220011	ZLC07G0016150_ZLC04G0009770	6	7
ZLC08G0002320	ZLC04G0005300	0.0022001	ZLC08G0002320_ZLC04G0005300	2	2
ZLC05G0020130	ZLC06G0016700	0.0022001	ZLC05G0020130_ZLC06G0016700	1	1
ZLC07G0021250	ZLC07G0016030	0.00220009	ZLC07G0021250_ZLC07G0016030	5	3
ZLC02G0018710	ZLC12G0011340	0.00220008	ZLC02G0018710_ZLC12G0011340	1	2
ZLC11G0008580	ZLC01G0026320	0.00220008	ZLC11G0008580_ZLC01G0026320	4	3
ZLC10G0005450	ZLC06G0004550	0.00220007	ZLC10G0005450_ZLC06G0004550	1	2
ZLC01G0011240	ZLC07G0002210	0.00220006	ZLC01G0011240_ZLC07G0002210	8	8
ZLC01G0016190	ZLC02G0033820	0.00220005	ZLC01G0016190_ZLC02G0033820	2	8
ZLC05G0014170	ZLC07G0023790	0.00220004	ZLC05G0014170_ZLC07G0023790	2	non-DEG
ZLC03G0040890	ZLC01G0007240	0.00220002	ZLC03G0040890_ZLC01G0007240	1	non-DEG
ZLC12G0012440	ZLC01G0007240	0.00220002	ZLC12G0012440_ZLC01G0007240	1	non-DEG
ZLC03G0016800	ZLC01G0016400	0.00220001	ZLC03G0016800_ZLC01G0016400	3	6
ZLC12G0024130	ZLC12G0016830	0.00220001	ZLC12G0024130_ZLC12G0016830	3	1
ZLC06G0024120	ZLC07G0011010	0.0022	ZLC06G0024120_ZLC07G0011010	1	non-DEG
ZLC03G0014130	ZLC06G0022490	0.0022	ZLC03G0014130_ZLC06G0022490	2	non-DEG
ZLC03G0032610	ZLC07G0024790	0.00219999	ZLC03G0032610_ZLC07G0024790	3	non-DEG
ZLC01G0042740	ZLC01G0028650	0.00219998	ZLC01G0042740_ZLC01G0028650	1	5
ZLC06G0024480	ZLC12G0006530	0.00219995	ZLC06G0024480_ZLC12G0006530	4	3
ZLC07G0021250	ZLC12G0006530	0.00219995	ZLC07G0021250_ZLC12G0006530	4	3
ZLC02G0020890	ZLC04G0013920	0.00219994	ZLC02G0020890_ZLC04G0013920	1	2
ZLC06G0012150	ZLC02G0002740	0.00219987	ZLC06G0012150_ZLC02G0002740	8	1
ZLC01G0007900	ZLC08G0003020	0.00219986	ZLC01G0007900_ZLC08G0003020	2	non-DEG
ZLC04G0015100	ZLC08G0014500	0.00219985	ZLC04G0015100_ZLC08G0014500	1	5
ZLC02G0033470	ZLC02G0020560	0.00219983	ZLC02G0033470_ZLC02G0020560	7	8
ZLC08G0009430	ZLC08G0002790	0.00219982	ZLC08G0009430_ZLC08G0002790	4	7
ZLC06G0002440	ZLC02G0020470	0.00219981	ZLC06G0002440_ZLC02G0020470	2	8
ZLC11G0012820	ZLC02G0007470	0.00219978	ZLC11G0012820_ZLC02G0007470	3	1
ZLC05G0002560	ZLC09G0002240	0.00219973	ZLC05G0002560_ZLC09G0002240	7	non-DEG
ZLC07G0027890	ZLC02G0029370	0.00219973	ZLC07G0027890_ZLC02G0029370	5	non-DEG
ZLC08G0004820	ZLC12G0027620	0.00219972	ZLC08G0004820_ZLC12G0027620	7	1
ZLC01G0019680	ZLC03G0000640	0.00219972	ZLC01G0019680_ZLC03G0000640	3	non-DEG
ZLC02G0025400	ZLC09G0023050	0.00219971	ZLC02G0025400_ZLC09G0023050	8	non-DEG
ZLC03G0000870	ZLC03G0005710	0.00219971	ZLC03G0000870_ZLC03G0005710	1	non-DEG
ZLC02G0003120	ZLC07G0022270	0.00219966	ZLC02G0003120_ZLC07G0022270	7	1
ZLC10G0019200	ZLC03G0001170	0.00219965	ZLC10G0019200_ZLC03G0001170	7	5
ZLC05G0002610	ZLC11G0014740	0.00219964	ZLC05G0002610_ZLC11G0014740	4	3
ZLC07G0013880	ZLC02G0026030	0.00219961	ZLC07G0013880_ZLC02G0026030	3	non-DEG
ZLC02G0030820	ZLC02G0021110	0.00219961	ZLC02G0030820_ZLC02G0021110	8	8
ZLC05G0009720	ZLC05G0011880	0.00219959	ZLC05G0009720_ZLC05G0011880	2	non-DEG
ZLC06G0024480	ZLC10G0011840	0.00219958	ZLC06G0024480_ZLC10G0011840	5	3
ZLC02G0032260	ZLC03G0034160	0.00219958	ZLC02G0032260_ZLC03G0034160	3	non-DEG
ZLC12G0024130	ZLC10G0022200	0.00219958	ZLC12G0024130_ZLC10G0022200	8	1
ZLC11G0012820	ZLC10G0020110	0.00219958	ZLC11G0012820_ZLC10G0020110	8	1
ZLC06G0008730	ZLC01G0021240	0.00219956	ZLC06G0008730_ZLC01G0021240	4	non-DEG
ZLC02G0025350	ZLC04G0008160	0.00219956	ZLC02G0025350_ZLC04G0008160	1	non-DEG
ZLC12G0000780	ZLC06G0025570	0.00219949	ZLC12G0000780_ZLC06G0025570	1	non-DEG
ZLC01G0029370	ZLC06G0027580	0.00219945	ZLC01G0029370_ZLC06G0027580	6	4
ZLC01G0046800	ZLC10G0022120	0.00219945	ZLC01G0046800_ZLC10G0022120	1	3
ZLC01G0046790	ZLC10G0000090	0.00219944	ZLC01G0046790_ZLC10G0000090	1	3
ZLC02G0002780	ZLC06G0010660	0.00219941	ZLC02G0002780_ZLC06G0010660	8	5
ZLC03G0007680	ZLC06G0010660	0.00219941	ZLC03G0007680_ZLC06G0010660	8	5
ZLC04G0002800	ZLC11G0025430	0.0021994	ZLC04G0002800_ZLC11G0025430	7	8
ZLC01G0029370	ZLC02G0004890	0.0021994	ZLC01G0029370_ZLC02G0004890	2	4
ZLC01G0000270	ZLC01G0005410	0.00219938	ZLC01G0000270_ZLC01G0005410	1	1
ZLC12G0009370	ZLC09G0000630	0.00219938	ZLC12G0009370_ZLC09G0000630	6	non-DEG
ZLC03G0038750	ZLC10G0025920	0.00219938	ZLC03G0038750_ZLC10G0025920	6	4
ZLC03G0030830	ZLC05G0024270	0.00219936	ZLC03G0030830_ZLC05G0024270	8	5
ZLC06G0017310	ZLC01G0004200	0.00219935	ZLC06G0017310_ZLC01G0004200	2	non-DEG
ZLC05G0002610	ZLC07G0016870	0.00219934	ZLC05G0002610_ZLC07G0016870	2	3
ZLC11G0009340	ZLC01G0028650	0.00219933	ZLC11G0009340_ZLC01G0028650	1	7
ZLC06G0015330	ZLC01G0028650	0.00219933	ZLC06G0015330_ZLC01G0028650	1	3
ZLC01G0026700	ZLC01G0028650	0.00219933	ZLC01G0026700_ZLC01G0028650	1	non-DEG
ZLC03G0017060	ZLC02G0032600	0.00219933	ZLC03G0017060_ZLC02G0032600	6	2
ZLC03G0028690	ZLC03G0013270	0.00219932	ZLC03G0028690_ZLC03G0013270	1	non-DEG
ZLC06G0014790	ZLC10G0003560	0.00219931	ZLC06G0014790_ZLC10G0003560	6	6
ZLC05G0025340	ZLC08G0016430	0.00219931	ZLC05G0025340_ZLC08G0016430	7	non-DEG
ZLC01G0046390	ZLC08G0016430	0.00219931	ZLC01G0046390_ZLC08G0016430	7	non-DEG
ZLC11G0012820	ZLC08G0016430	0.00219931	ZLC11G0012820_ZLC08G0016430	7	1
ZLC11G0011790	ZLC03G0004710	0.0021993	ZLC11G0011790_ZLC03G0004710	1	non-DEG
ZLC01G0004190	ZLC08G0015390	0.00219929	ZLC01G0004190_ZLC08G0015390	4	1
ZLC09G0014880	ZLC03G0015310	0.00219927	ZLC09G0014880_ZLC03G0015310	7	3
ZLC12G0016660	ZLC04G0004380	0.00219927	ZLC12G0016660_ZLC04G0004380	6	4
ZLC03G0021060	ZLC08G0010220	0.00219925	ZLC03G0021060_ZLC08G0010220	6	6
ZLC05G0019430	ZLC02G0024260	0.0021992	ZLC05G0019430_ZLC02G0024260	3	1
ZLC11G0017670	ZLC05G0010110	0.00219919	ZLC11G0017670_ZLC05G0010110	3	8
ZLC01G0016190	ZLC05G0010110	0.00219919	ZLC01G0016190_ZLC05G0010110	3	8
ZLC06G0021350	ZLC08G0015370	0.00219917	ZLC06G0021350_ZLC08G0015370	1	3
ZLC05G0009500	ZLC01G0003700	0.00219917	ZLC05G0009500_ZLC01G0003700	8	2
ZLC11G0009340	ZLC01G0003700	0.00219917	ZLC11G0009340_ZLC01G0003700	8	7
ZLC06G0004570	ZLC01G0003700	0.00219917	ZLC06G0004570_ZLC01G0003700	8	7
ZLC04G0004970	ZLC01G0003700	0.00219917	ZLC04G0004970_ZLC01G0003700	8	7
ZLC02G0006800	ZLC01G0003700	0.00219917	ZLC02G0006800_ZLC01G0003700	8	3
ZLC02G0025380	ZLC01G0003700	0.00219917	ZLC02G0025380_ZLC01G0003700	8	non-DEG
ZLC09G0008650	ZLC05G0013300	0.00219915	ZLC09G0008650_ZLC05G0013300	4	3
ZLC02G0003140	ZLC08G0017710	0.00219915	ZLC02G0003140_ZLC08G0017710	7	2
ZLC03G0018830	ZLC08G0013020	0.00219915	ZLC03G0018830_ZLC08G0013020	3	1
ZLC03G0009620	ZLC03G0005570	0.00219913	ZLC03G0009620_ZLC03G0005570	1	6
ZLC07G0018740	ZLC03G0019200	0.00219913	ZLC07G0018740_ZLC03G0019200	3	4
ZLC06G0004350	ZLC01G0043750	0.00219912	ZLC06G0004350_ZLC01G0043750	6	non-DEG
ZLC02G0008050	ZLC08G0001860	0.00219912	ZLC02G0008050_ZLC08G0001860	1	2
ZLC11G0011830	ZLC02G0018640	0.00219912	ZLC11G0011830_ZLC02G0018640	8	4
ZLC02G0022890	ZLC03G0011640	0.0021991	ZLC02G0022890_ZLC03G0011640	7	5
ZLC03G0026920	ZLC06G0005950	0.0021991	ZLC03G0026920_ZLC06G0005950	8	7
ZLC03G0000870	ZLC07G0023280	0.00219909	ZLC03G0000870_ZLC07G0023280	3	non-DEG
ZLC02G0030820	ZLC02G0018040	0.00219909	ZLC02G0030820_ZLC02G0018040	4	8
ZLC02G0005020	ZLC06G0003630	0.00219908	ZLC02G0005020_ZLC06G0003630	4	3
ZLC07G0011960	ZLC04G0008450	0.00219908	ZLC07G0011960_ZLC04G0008450	6	1
ZLC02G0028730	ZLC05G0019270	0.00219907	ZLC02G0028730_ZLC05G0019270	1	8
ZLC03G0042770	ZLC01G0005270	0.00219907	ZLC03G0042770_ZLC01G0005270	2	3
ZLC07G0024170	ZLC05G0011880	0.00219906	ZLC07G0024170_ZLC05G0011880	2	6
ZLC03G0040890	ZLC01G0003320	0.00219905	ZLC03G0040890_ZLC01G0003320	1	non-DEG
ZLC12G0016660	ZLC08G0024160	0.00219905	ZLC12G0016660_ZLC08G0024160	4	4
ZLC03G0023730	ZLC01G0036680	0.00219903	ZLC03G0023730_ZLC01G0036680	4	4
ZLC12G0010020	ZLC01G0025560	0.00219899	ZLC12G0010020_ZLC01G0025560	5	non-DEG
ZLC08G0017210	ZLC02G0017150	0.00219899	ZLC08G0017210_ZLC02G0017150	7	non-DEG
ZLC10G0001340	ZLC02G0007470	0.00219895	ZLC10G0001340_ZLC02G0007470	3	non-DEG
ZLC04G0007720	ZLC03G0011620	0.00219895	ZLC04G0007720_ZLC03G0011620	2	2
ZLC08G0020270	ZLC02G0033410	0.00219895	ZLC08G0020270_ZLC02G0033410	1	non-DEG
ZLC11G0012820	ZLC07G0026690	0.00219889	ZLC11G0012820_ZLC07G0026690	3	1
ZLC06G0012210	ZLC03G0013270	0.00219888	ZLC06G0012210_ZLC03G0013270	1	6
ZLC11G0012820	ZLC01G0041330	0.00219887	ZLC11G0012820_ZLC01G0041330	1	1
ZLC01G0047120	ZLC06G0008430	0.00219884	ZLC01G0047120_ZLC06G0008430	4	6
ZLC03G0031940	ZLC06G0008430	0.00219884	ZLC03G0031940_ZLC06G0008430	4	non-DEG
ZLC05G0018410	ZLC06G0008430	0.00219884	ZLC05G0018410_ZLC06G0008430	4	6
ZLC07G0010880	ZLC10G0014870	0.00219883	ZLC07G0010880_ZLC10G0014870	6	non-DEG
ZLC03G0032610	ZLC08G0013490	0.00219882	ZLC03G0032610_ZLC08G0013490	3	non-DEG
ZLC12G0017830	ZLC08G0011030	0.00219881	ZLC12G0017830_ZLC08G0011030	4	2
ZLC10G0004590	ZLC01G0036660	0.00219878	ZLC10G0004590_ZLC01G0036660	4	non-DEG
ZLC02G0002830	ZLC11G0018190	0.00219876	ZLC02G0002830_ZLC11G0018190	8	non-DEG
ZLC02G0003120	ZLC07G0021960	0.00219876	ZLC02G0003120_ZLC07G0021960	8	1
ZLC05G0009500	ZLC07G0021960	0.00219876	ZLC05G0009500_ZLC07G0021960	8	2
ZLC02G0003310	ZLC07G0021960	0.00219876	ZLC02G0003310_ZLC07G0021960	8	6
ZLC09G0009990	ZLC07G0021960	0.00219876	ZLC09G0009990_ZLC07G0021960	8	1
ZLC11G0018300	ZLC10G0001430	0.00219875	ZLC11G0018300_ZLC10G0001430	8	7
ZLC05G0004610	ZLC10G0015080	0.00219874	ZLC05G0004610_ZLC10G0015080	8	8
ZLC12G0009960	ZLC08G0010450	0.00219871	ZLC12G0009960_ZLC08G0010450	5	1
ZLC01G0006300	ZLC08G0023680	0.0021987	ZLC01G0006300_ZLC08G0023680	3	non-DEG
ZLC02G0007470	ZLC12G0004680	0.0021987	ZLC02G0007470_ZLC12G0004680	8	3
ZLC08G0010560	ZLC02G0007470	0.00219869	ZLC08G0010560_ZLC02G0007470	3	2
ZLC01G0007870	ZLC02G0007470	0.00219869	ZLC01G0007870_ZLC02G0007470	3	8
ZLC06G0018950	ZLC08G0003570	0.00219865	ZLC06G0018950_ZLC08G0003570	2	non-DEG
ZLC03G0019780	ZLC08G0023300	0.00219865	ZLC03G0019780_ZLC08G0023300	4	8
ZLC12G0002730	ZLC08G0018750	0.00219863	ZLC12G0002730_ZLC08G0018750	8	3
ZLC01G0002110	ZLC08G0018750	0.00219863	ZLC01G0002110_ZLC08G0018750	8	2
ZLC03G0007950	ZLC08G0018750	0.00219863	ZLC03G0007950_ZLC08G0018750	8	8
ZLC10G0012800	ZLC02G0031350	0.0021986	ZLC10G0012800_ZLC02G0031350	8	non-DEG
ZLC05G0008020	ZLC09G0011670	0.0021986	ZLC05G0008020_ZLC09G0011670	1	8
ZLC06G0024120	ZLC01G0001290	0.0021986	ZLC06G0024120_ZLC01G0001290	1	non-DEG
ZLC06G0013530	ZLC07G0012820	0.0021986	ZLC06G0013530_ZLC07G0012820	5	3
ZLC08G0009430	ZLC08G0021280	0.00219857	ZLC08G0009430_ZLC08G0021280	5	7
ZLC02G0015680	ZLC08G0002550	0.00219854	ZLC02G0015680_ZLC08G0002550	7	non-DEG
ZLC08G0009390	ZLC01G0037140	0.00219852	ZLC08G0009390_ZLC01G0037140	1	non-DEG
ZLC02G0007470	ZLC06G0004280	0.00219852	ZLC02G0007470_ZLC06G0004280	4	3
ZLC07G0017350	ZLC08G0016040	0.00219847	ZLC07G0017350_ZLC08G0016040	8	non-DEG
ZLC09G0020980	ZLC10G0022290	0.00219845	ZLC09G0020980_ZLC10G0022290	7	7
ZLC04G0010300	ZLC10G0022290	0.00219845	ZLC04G0010300_ZLC10G0022290	7	7
ZLC03G0023730	ZLC05G0008070	0.00219843	ZLC03G0023730_ZLC05G0008070	8	4
ZLC06G0029210	ZLC08G0015920	0.00219843	ZLC06G0029210_ZLC08G0015920	2	3
ZLC08G0023900	ZLC03G0004560	0.0021984	ZLC08G0023900_ZLC03G0004560	3	2
ZLC03G0016800	ZLC03G0034600	0.00219839	ZLC03G0016800_ZLC03G0034600	3	6
ZLC01G0006090	ZLC06G0005950	0.00219838	ZLC01G0006090_ZLC06G0005950	8	6
ZLC10G0022660	ZLC06G0005950	0.00219838	ZLC10G0022660_ZLC06G0005950	8	1
ZLC08G0010250	ZLC06G0005950	0.00219838	ZLC08G0010250_ZLC06G0005950	8	2
ZLC02G0003120	ZLC06G0003820	0.00219837	ZLC02G0003120_ZLC06G0003820	3	1
ZLC10G0000680	ZLC11G0024620	0.00219835	ZLC10G0000680_ZLC11G0024620	2	4
ZLC01G0021480	ZLC06G0000950	0.00219833	ZLC01G0021480_ZLC06G0000950	8	2
ZLC05G0018430	ZLC02G0030820	0.0021983	ZLC05G0018430_ZLC02G0030820	8	7
ZLC02G0033690	ZLC01G0010390	0.0021983	ZLC02G0033690_ZLC01G0010390	7	6
ZLC10G0004590	ZLC06G0034610	0.00219829	ZLC10G0004590_ZLC06G0034610	1	non-DEG
ZLC05G0008640	ZLC06G0034610	0.00219829	ZLC05G0008640_ZLC06G0034610	1	non-DEG
ZLC10G0026180	ZLC02G0030820	0.00219825	ZLC10G0026180_ZLC02G0030820	8	non-DEG
ZLC02G0033320	ZLC02G0025710	0.00219823	ZLC02G0033320_ZLC02G0025710	6	2
ZLC03G0027120	ZLC03G0001210	0.00219823	ZLC03G0027120_ZLC03G0001210	5	3
ZLC11G0019290	ZLC02G0017270	0.00219819	ZLC11G0019290_ZLC02G0017270	3	7
ZLC01G0000750	ZLC05G0018420	0.00219817	ZLC01G0000750_ZLC05G0018420	6	4
ZLC08G0009430	ZLC12G0025030	0.00219817	ZLC08G0009430_ZLC12G0025030	3	7
ZLC08G0026440	ZLC07G0024130	0.00219814	ZLC08G0026440_ZLC07G0024130	8	4
ZLC05G0001810	ZLC09G0021680	0.00219813	ZLC05G0001810_ZLC09G0021680	8	6
ZLC06G0010660	ZLC12G0011500	0.00219812	ZLC06G0010660_ZLC12G0011500	1	8
ZLC11G0012220	ZLC05G0019270	0.00219812	ZLC11G0012220_ZLC05G0019270	1	non-DEG
ZLC11G0008580	ZLC05G0007880	0.00219811	ZLC11G0008580_ZLC05G0007880	8	3
ZLC04G0003100	ZLC02G0022690	0.00219811	ZLC04G0003100_ZLC02G0022690	4	8
ZLC02G0028760	ZLC08G0020990	0.00219809	ZLC02G0028760_ZLC08G0020990	6	4
ZLC09G0006030	ZLC01G0042670	0.00219809	ZLC09G0006030_ZLC01G0042670	2	8
ZLC02G0021940	ZLC07G0024130	0.00219807	ZLC02G0021940_ZLC07G0024130	8	8
ZLC01G0006300	ZLC07G0024130	0.00219807	ZLC01G0006300_ZLC07G0024130	8	non-DEG
ZLC11G0017670	ZLC07G0024130	0.00219807	ZLC11G0017670_ZLC07G0024130	8	8
ZLC01G0026320	ZLC01G0042670	0.00219806	ZLC01G0026320_ZLC01G0042670	2	4
ZLC02G0005020	ZLC06G0021230	0.00219804	ZLC02G0005020_ZLC06G0021230	8	3
ZLC02G0003110	ZLC01G0020250	0.00219804	ZLC02G0003110_ZLC01G0020250	7	non-DEG
ZLC03G0007040	ZLC01G0020250	0.00219804	ZLC03G0007040_ZLC01G0020250	7	8
ZLC07G0005350	ZLC01G0020250	0.00219804	ZLC07G0005350_ZLC01G0020250	7	3
ZLC12G0010260	ZLC06G0021230	0.00219803	ZLC12G0010260_ZLC06G0021230	8	8
ZLC03G0000870	ZLC06G0021230	0.00219803	ZLC03G0000870_ZLC06G0021230	8	non-DEG
ZLC02G0026350	ZLC06G0021230	0.00219803	ZLC02G0026350_ZLC06G0021230	8	8
ZLC09G0003380	ZLC06G0021230	0.00219803	ZLC09G0003380_ZLC06G0021230	8	1
ZLC05G0010930	ZLC03G0010250	0.00219803	ZLC05G0010930_ZLC03G0010250	2	6
ZLC12G0027170	ZLC09G0014920	0.00219802	ZLC12G0027170_ZLC09G0014920	1	non-DEG
ZLC08G0009700	ZLC02G0020090	0.00219802	ZLC08G0009700_ZLC02G0020090	6	6
ZLC02G0026810	ZLC01G0004120	0.00219801	ZLC02G0026810_ZLC01G0004120	1	non-DEG
ZLC03G0038750	ZLC09G0000690	0.002198	ZLC03G0038750_ZLC09G0000690	3	4
ZLC02G0030310	ZLC03G0002450	0.00219798	ZLC02G0030310_ZLC03G0002450	2	6
ZLC12G0013200	ZLC04G0015230	0.00219797	ZLC12G0013200_ZLC04G0015230	1	1
ZLC01G0015170	ZLC02G0014270	0.00219797	ZLC01G0015170_ZLC02G0014270	2	2
ZLC02G0030630	ZLC11G0001720	0.00219794	ZLC02G0030630_ZLC11G0001720	6	non-DEG
ZLC03G0001740	ZLC03G0046190	0.00219794	ZLC03G0001740_ZLC03G0046190	3	1
ZLC02G0033470	ZLC03G0046190	0.00219794	ZLC02G0033470_ZLC03G0046190	3	8
ZLC07G0015220	ZLC11G0024160	0.00219794	ZLC07G0015220_ZLC11G0024160	3	3
ZLC11G0018300	ZLC08G0025880	0.00219792	ZLC11G0018300_ZLC08G0025880	5	7
ZLC07G0026180	ZLC11G0025890	0.00219791	ZLC07G0026180_ZLC11G0025890	3	non-DEG
ZLC05G0002560	ZLC08G0020360	0.0021979	ZLC05G0002560_ZLC08G0020360	5	non-DEG
ZLC03G0042770	ZLC06G0000950	0.0021979	ZLC03G0042770_ZLC06G0000950	8	3
ZLC09G0022470	ZLC03G0015420	0.0021979	ZLC09G0022470_ZLC03G0015420	7	non-DEG
ZLC08G0017250	ZLC10G0004400	0.00219788	ZLC08G0017250_ZLC10G0004400	6	6
ZLC06G0024120	ZLC01G0013700	0.00219787	ZLC06G0024120_ZLC01G0013700	8	non-DEG
ZLC05G0026330	ZLC11G0005950	0.00219786	ZLC05G0026330_ZLC11G0005950	8	non-DEG
ZLC06G0015330	ZLC04G0008220	0.00219786	ZLC06G0015330_ZLC04G0008220	1	3
ZLC01G0036420	ZLC08G0024520	0.00219785	ZLC01G0036420_ZLC08G0024520	7	8
ZLC05G0023610	ZLC08G0024520	0.00219785	ZLC05G0023610_ZLC08G0024520	7	8
ZLC02G0033470	ZLC02G0022130	0.00219783	ZLC02G0033470_ZLC02G0022130	1	8
ZLC07G0015010	ZLC03G0016930	0.00219783	ZLC07G0015010_ZLC03G0016930	5	non-DEG
ZLC11G0019940	ZLC07G0015280	0.0021978	ZLC11G0019940_ZLC07G0015280	6	6
ZLC09G0009850	ZLC04G0026910	0.00219778	ZLC09G0009850_ZLC04G0026910	3	1
ZLC11G0012350	ZLC08G0017230	0.00219774	ZLC11G0012350_ZLC08G0017230	8	non-DEG
ZLC08G0014680	ZLC01G0020250	0.0021977	ZLC08G0014680_ZLC01G0020250	7	2
ZLC06G0007550	ZLC09G0009220	0.00219768	ZLC06G0007550_ZLC09G0009220	8	non-DEG
ZLC12G0027120	ZLC03G0036610	0.00219765	ZLC12G0027120_ZLC03G0036610	2	2
ZLC11G0024520	ZLC02G0020090	0.00219764	ZLC11G0024520_ZLC02G0020090	6	6
ZLC03G0023960	ZLC03G0012180	0.00219764	ZLC03G0023960_ZLC03G0012180	8	2
ZLC08G0015850	ZLC04G0012430	0.00219762	ZLC08G0015850_ZLC04G0012430	7	8
ZLC01G0046930	ZLC03G0035070	0.00219757	ZLC01G0046930_ZLC03G0035070	5	7
ZLC12G0012670	ZLC07G0023870	0.00219756	ZLC12G0012670_ZLC07G0023870	3	8
ZLC03G0045160	ZLC07G0023870	0.00219756	ZLC03G0045160_ZLC07G0023870	3	5
ZLC02G0028440	ZLC07G0023870	0.00219756	ZLC02G0028440_ZLC07G0023870	3	2
ZLC12G0013460	ZLC07G0023870	0.00219756	ZLC12G0013460_ZLC07G0023870	3	3
ZLC03G0007680	ZLC07G0023870	0.00219756	ZLC03G0007680_ZLC07G0023870	3	5
ZLC11G0019290	ZLC01G0027360	0.00219756	ZLC11G0019290_ZLC01G0027360	6	7
ZLC06G0017540	ZLC07G0000740	0.00219756	ZLC06G0017540_ZLC07G0000740	6	7
ZLC02G0032260	ZLC03G0017860	0.00219752	ZLC02G0032260_ZLC03G0017860	8	non-DEG
ZLC06G0015710	ZLC02G0027850	0.00219751	ZLC06G0015710_ZLC02G0027850	3	1
ZLC04G0005300	ZLC06G0025810	0.00219746	ZLC04G0005300_ZLC06G0025810	2	2
ZLC03G0027180	ZLC06G0025810	0.00219746	ZLC03G0027180_ZLC06G0025810	2	non-DEG
ZLC02G0035570	ZLC06G0025810	0.00219746	ZLC02G0035570_ZLC06G0025810	2	7
ZLC12G0020870	ZLC11G0005370	0.00219746	ZLC12G0020870_ZLC11G0005370	1	3
ZLC12G0024110	ZLC11G0005370	0.00219746	ZLC12G0024110_ZLC11G0005370	1	non-DEG
ZLC01G0046190	ZLC10G0024610	0.00219746	ZLC01G0046190_ZLC10G0024610	6	non-DEG
ZLC12G0026280	ZLC02G0030310	0.00219743	ZLC12G0026280_ZLC02G0030310	6	2
ZLC06G0010660	ZLC02G0028090	0.00219739	ZLC06G0010660_ZLC02G0028090	5	8
ZLC11G0018300	ZLC11G0010130	0.00219739	ZLC11G0018300_ZLC11G0010130	5	7
ZLC04G0006480	ZLC08G0026920	0.00219739	ZLC04G0006480_ZLC08G0026920	3	3
ZLC10G0017230	ZLC02G0007470	0.00219739	ZLC10G0017230_ZLC02G0007470	3	7
ZLC12G0020870	ZLC02G0007470	0.00219739	ZLC12G0020870_ZLC02G0007470	3	3
ZLC11G0007940	ZLC05G0013300	0.00219738	ZLC11G0007940_ZLC05G0013300	4	2
ZLC04G0007720	ZLC12G0013140	0.00219737	ZLC04G0007720_ZLC12G0013140	2	2
ZLC02G0008940	ZLC12G0012670	0.00219737	ZLC02G0008940_ZLC12G0012670	8	6
ZLC01G0005440	ZLC07G0021960	0.00219734	ZLC01G0005440_ZLC07G0021960	8	2
ZLC08G0007350	ZLC07G0021960	0.00219734	ZLC08G0007350_ZLC07G0021960	8	2
ZLC12G0013460	ZLC07G0021960	0.00219734	ZLC12G0013460_ZLC07G0021960	8	3
ZLC01G0024450	ZLC07G0021960	0.00219734	ZLC01G0024450_ZLC07G0021960	8	3
ZLC11G0021820	ZLC10G0020400	0.00219734	ZLC11G0021820_ZLC10G0020400	8	2
ZLC08G0023000	ZLC08G0018970	0.00219732	ZLC08G0023000_ZLC08G0018970	2	3
ZLC06G0027990	ZLC07G0009030	0.00219732	ZLC06G0027990_ZLC07G0009030	6	non-DEG
ZLC11G0015010	ZLC02G0029650	0.00219731	ZLC11G0015010_ZLC02G0029650	1	6
ZLC11G0012450	ZLC03G0010290	0.00219726	ZLC11G0012450_ZLC03G0010290	1	non-DEG
ZLC05G0025970	ZLC03G0010290	0.00219726	ZLC05G0025970_ZLC03G0010290	1	non-DEG
ZLC11G0012210	ZLC03G0033060	0.00219724	ZLC11G0012210_ZLC03G0033060	1	non-DEG
ZLC01G0007560	ZLC11G0021810	0.00219723	ZLC01G0007560_ZLC11G0021810	3	1
ZLC01G0035940	ZLC06G0002700	0.00219721	ZLC01G0035940_ZLC06G0002700	8	8
ZLC06G0031250	ZLC10G0020030	0.00219719	ZLC06G0031250_ZLC10G0020030	1	non-DEG
ZLC11G0007770	ZLC06G0010640	0.00219718	ZLC11G0007770_ZLC06G0010640	6	7
ZLC01G0020180	ZLC01G0007560	0.00219718	ZLC01G0020180_ZLC01G0007560	1	1
ZLC08G0017250	ZLC12G0012520	0.00219716	ZLC08G0017250_ZLC12G0012520	6	6
ZLC06G0033020	ZLC01G0010350	0.00219714	ZLC06G0033020_ZLC01G0010350	2	non-DEG
ZLC11G0007770	ZLC05G0020350	0.0021971	ZLC11G0007770_ZLC05G0020350	3	7
ZLC06G0011320	ZLC04G0028140	0.00219708	ZLC06G0011320_ZLC04G0028140	8	non-DEG
ZLC06G0011620	ZLC02G0029920	0.00219708	ZLC06G0011620_ZLC02G0029920	8	non-DEG
ZLC01G0030070	ZLC06G0010270	0.00219706	ZLC01G0030070_ZLC06G0010270	4	8
ZLC02G0003140	ZLC08G0021310	0.00219706	ZLC02G0003140_ZLC08G0021310	7	2
ZLC10G0016820	ZLC06G0006840	0.00219705	ZLC10G0016820_ZLC06G0006840	3	8
ZLC03G0020970	ZLC06G0006840	0.00219705	ZLC03G0020970_ZLC06G0006840	3	3
ZLC03G0015260	ZLC08G0028960	0.00219703	ZLC03G0015260_ZLC08G0028960	1	3
ZLC04G0006970	ZLC02G0030030	0.00219703	ZLC04G0006970_ZLC02G0030030	4	4
ZLC11G0008800	ZLC02G0030030	0.00219703	ZLC11G0008800_ZLC02G0030030	4	4
ZLC03G0038370	ZLC08G0010760	0.00219699	ZLC03G0038370_ZLC08G0010760	6	non-DEG
ZLC06G0009240	ZLC03G0001190	0.00219699	ZLC06G0009240_ZLC03G0001190	7	non-DEG
ZLC12G0007750	ZLC08G0017350	0.00219698	ZLC12G0007750_ZLC08G0017350	3	5
ZLC12G0026280	ZLC06G0004330	0.00219697	ZLC12G0026280_ZLC06G0004330	2	2
ZLC02G0020580	ZLC08G0024260	0.00219696	ZLC02G0020580_ZLC08G0024260	1	4
ZLC03G0040890	ZLC03G0001190	0.00219695	ZLC03G0040890_ZLC03G0001190	7	non-DEG
ZLC03G0016390	ZLC03G0001190	0.00219695	ZLC03G0016390_ZLC03G0001190	7	non-DEG
ZLC02G0016960	ZLC03G0001190	0.00219695	ZLC02G0016960_ZLC03G0001190	7	7
ZLC02G0017580	ZLC03G0001190	0.00219695	ZLC02G0017580_ZLC03G0001190	7	non-DEG
ZLC02G0030820	ZLC03G0001190	0.00219695	ZLC02G0030820_ZLC03G0001190	7	8
ZLC03G0026920	ZLC03G0001190	0.00219695	ZLC03G0026920_ZLC03G0001190	7	7
ZLC11G0027120	ZLC03G0001190	0.00219695	ZLC11G0027120_ZLC03G0001190	7	2
ZLC03G0002730	ZLC03G0001190	0.00219695	ZLC03G0002730_ZLC03G0001190	7	2
ZLC03G0020970	ZLC03G0001190	0.00219695	ZLC03G0020970_ZLC03G0001190	7	3
ZLC02G0006800	ZLC03G0001190	0.00219695	ZLC02G0006800_ZLC03G0001190	7	3
ZLC05G0002610	ZLC03G0007040	0.00219689	ZLC05G0002610_ZLC03G0007040	8	3
ZLC10G0000680	ZLC03G0034600	0.00219689	ZLC10G0000680_ZLC03G0034600	3	4
ZLC02G0018710	ZLC02G0020560	0.00219687	ZLC02G0018710_ZLC02G0020560	7	2
ZLC04G0007730	ZLC11G0026000	0.00219685	ZLC04G0007730_ZLC11G0026000	1	2
ZLC03G0012890	ZLC01G0013020	0.00219683	ZLC03G0012890_ZLC01G0013020	8	7
ZLC09G0014880	ZLC08G0003570	0.0021968	ZLC09G0014880_ZLC08G0003570	2	3
ZLC10G0012800	ZLC08G0024260	0.00219675	ZLC10G0012800_ZLC08G0024260	1	non-DEG
ZLC12G0020870	ZLC08G0024260	0.00219675	ZLC12G0020870_ZLC08G0024260	1	3
ZLC04G0012810	ZLC08G0024260	0.00219675	ZLC04G0012810_ZLC08G0024260	1	4
ZLC10G0024230	ZLC08G0024260	0.00219675	ZLC10G0024230_ZLC08G0024260	1	8
ZLC04G0024560	ZLC08G0024260	0.00219675	ZLC04G0024560_ZLC08G0024260	1	8
ZLC02G0002400	ZLC08G0024260	0.00219675	ZLC02G0002400_ZLC08G0024260	1	8
ZLC09G0006030	ZLC08G0024260	0.00219675	ZLC09G0006030_ZLC08G0024260	1	8
ZLC08G0006030	ZLC08G0024260	0.00219675	ZLC08G0006030_ZLC08G0024260	1	non-DEG
ZLC08G0010560	ZLC08G0024260	0.00219675	ZLC08G0010560_ZLC08G0024260	1	2
ZLC01G0005480	ZLC08G0024260	0.00219675	ZLC01G0005480_ZLC08G0024260	1	non-DEG
ZLC07G0006340	ZLC08G0024260	0.00219675	ZLC07G0006340_ZLC08G0024260	1	8
ZLC06G0010380	ZLC08G0024260	0.00219675	ZLC06G0010380_ZLC08G0024260	1	7
ZLC06G0013000	ZLC08G0024260	0.00219675	ZLC06G0013000_ZLC08G0024260	1	8
ZLC10G0016820	ZLC08G0024260	0.00219675	ZLC10G0016820_ZLC08G0024260	1	8
ZLC02G0011430	ZLC08G0024260	0.00219675	ZLC02G0011430_ZLC08G0024260	1	8
ZLC01G0002110	ZLC08G0024260	0.00219675	ZLC01G0002110_ZLC08G0024260	1	2
ZLC09G0017800	ZLC08G0024260	0.00219675	ZLC09G0017800_ZLC08G0024260	1	8
ZLC11G0012350	ZLC08G0024260	0.00219675	ZLC11G0012350_ZLC08G0024260	1	non-DEG
ZLC05G0002610	ZLC08G0024260	0.00219675	ZLC05G0002610_ZLC08G0024260	1	3
ZLC09G0022470	ZLC05G0002820	0.00219675	ZLC09G0022470_ZLC05G0002820	7	non-DEG
ZLC06G0005280	ZLC03G0015180	0.00219673	ZLC06G0005280_ZLC03G0015180	2	6
ZLC01G0024370	ZLC03G0010290	0.00219673	ZLC01G0024370_ZLC03G0010290	1	non-DEG
ZLC04G0002800	ZLC03G0010290	0.00219673	ZLC04G0002800_ZLC03G0010290	1	8
ZLC05G0004050	ZLC03G0010290	0.00219673	ZLC05G0004050_ZLC03G0010290	1	non-DEG
ZLC05G0023880	ZLC02G0006890	0.00219672	ZLC05G0023880_ZLC02G0006890	8	7
ZLC02G0032250	ZLC12G0002820	0.0021967	ZLC02G0032250_ZLC12G0002820	3	7
ZLC04G0007730	ZLC06G0005000	0.00219669	ZLC04G0007730_ZLC06G0005000	8	2
ZLC03G0001780	ZLC10G0001520	0.00219668	ZLC03G0001780_ZLC10G0001520	5	non-DEG
ZLC11G0019940	ZLC06G0003310	0.00219667	ZLC11G0019940_ZLC06G0003310	3	6
ZLC07G0018740	ZLC07G0010960	0.00219661	ZLC07G0018740_ZLC07G0010960	5	4
ZLC10G0007130	ZLC02G0029650	0.00219661	ZLC10G0007130_ZLC02G0029650	1	non-DEG
ZLC01G0036420	ZLC08G0021280	0.0021966	ZLC01G0036420_ZLC08G0021280	5	8
ZLC09G0000770	ZLC09G0002280	0.00219658	ZLC09G0000770_ZLC09G0002280	5	8
ZLC12G0027840	ZLC03G0038880	0.00219657	ZLC12G0027840_ZLC03G0038880	3	6
ZLC01G0042480	ZLC02G0035610	0.00219657	ZLC01G0042480_ZLC02G0035610	1	non-DEG
ZLC02G0016540	ZLC03G0041020	0.00219656	ZLC02G0016540_ZLC03G0041020	3	3
ZLC02G0007470	ZLC07G0023870	0.00219655	ZLC02G0007470_ZLC07G0023870	3	3
ZLC10G0010630	ZLC07G0023870	0.00219655	ZLC10G0010630_ZLC07G0023870	3	5
ZLC01G0007870	ZLC07G0023870	0.00219655	ZLC01G0007870_ZLC07G0023870	3	8
ZLC04G0002800	ZLC03G0002010	0.00219653	ZLC04G0002800_ZLC03G0002010	4	8
ZLC03G0002050	ZLC12G0012710	0.00219651	ZLC03G0002050_ZLC12G0012710	2	3
ZLC12G0024110	ZLC03G0002860	0.00219649	ZLC12G0024110_ZLC03G0002860	6	non-DEG
ZLC11G0012790	ZLC06G0020280	0.00219649	ZLC11G0012790_ZLC06G0020280	1	7
ZLC01G0043860	ZLC07G0017460	0.00219646	ZLC01G0043860_ZLC07G0017460	1	non-DEG
ZLC03G0019410	ZLC07G0005740	0.00219643	ZLC03G0019410_ZLC07G0005740	1	1
ZLC05G0004610	ZLC07G0022470	0.00219637	ZLC05G0004610_ZLC07G0022470	8	8
ZLC02G0034620	ZLC07G0022470	0.00219637	ZLC02G0034620_ZLC07G0022470	8	non-DEG
ZLC06G0019190	ZLC04G0010670	0.00219634	ZLC06G0019190_ZLC04G0010670	3	1
ZLC03G0011270	ZLC01G0047300	0.00219634	ZLC03G0011270_ZLC01G0047300	6	6
ZLC02G0017460	ZLC12G0010490	0.00219632	ZLC02G0017460_ZLC12G0010490	6	4
ZLC11G0002060	ZLC07G0024060	0.00219628	ZLC11G0002060_ZLC07G0024060	1	6
ZLC01G0043180	ZLC07G0024060	0.00219628	ZLC01G0043180_ZLC07G0024060	1	non-DEG
ZLC04G0002410	ZLC07G0024060	0.00219628	ZLC04G0002410_ZLC07G0024060	1	3
ZLC05G0019070	ZLC01G0004180	0.00219627	ZLC05G0019070_ZLC01G0004180	5	1
ZLC02G0019890	ZLC10G0010670	0.00219627	ZLC02G0019890_ZLC10G0010670	1	2
ZLC02G0025400	ZLC03G0011640	0.00219626	ZLC02G0025400_ZLC03G0011640	7	non-DEG
ZLC09G0014880	ZLC02G0009700	0.00219626	ZLC09G0014880_ZLC02G0009700	3	3
ZLC07G0013880	ZLC12G0007650	0.00219625	ZLC07G0013880_ZLC12G0007650	4	non-DEG
ZLC06G0011680	ZLC12G0020510	0.0021962	ZLC06G0011680_ZLC12G0020510	2	non-DEG
ZLC09G0003740	ZLC06G0025370	0.00219618	ZLC09G0003740_ZLC06G0025370	1	6
ZLC08G0017250	ZLC07G0009410	0.00219618	ZLC08G0017250_ZLC07G0009410	7	6
ZLC08G0026440	ZLC02G0019410	0.00219618	ZLC08G0026440_ZLC02G0019410	3	4
ZLC01G0035940	ZLC09G0003170	0.00219616	ZLC01G0035940_ZLC09G0003170	2	8
ZLC11G0011760	ZLC08G0015360	0.00219613	ZLC11G0011760_ZLC08G0015360	1	6
ZLC12G0003790	ZLC12G0014720	0.00219611	ZLC12G0003790_ZLC12G0014720	1	5
ZLC06G0014790	ZLC08G0022400	0.0021961	ZLC06G0014790_ZLC08G0022400	6	6
ZLC09G0008650	ZLC09G0011600	0.00219609	ZLC09G0008650_ZLC09G0011600	3	3
ZLC02G0026390	ZLC08G0015340	0.00219608	ZLC02G0026390_ZLC08G0015340	4	4
ZLC11G0008590	ZLC12G0019750	0.00219608	ZLC11G0008590_ZLC12G0019750	1	4
ZLC11G0021810	ZLC07G0011010	0.00219605	ZLC11G0021810_ZLC07G0011010	1	3
ZLC02G0006800	ZLC07G0011010	0.00219605	ZLC02G0006800_ZLC07G0011010	1	3
ZLC02G0029620	ZLC11G0017950	0.00219605	ZLC02G0029620_ZLC11G0017950	1	4
ZLC06G0022140	ZLC03G0039940	0.00219603	ZLC06G0022140_ZLC03G0039940	6	4
ZLC06G0003910	ZLC06G0012340	0.00219603	ZLC06G0003910_ZLC06G0012340	8	7
ZLC03G0021060	ZLC08G0018430	0.00219601	ZLC03G0021060_ZLC08G0018430	5	6
ZLC02G0003140	ZLC01G0009270	0.00219601	ZLC02G0003140_ZLC01G0009270	8	2
ZLC04G0006110	ZLC12G0007700	0.00219599	ZLC04G0006110_ZLC12G0007700	4	1
ZLC10G0017230	ZLC12G0007750	0.00219599	ZLC10G0017230_ZLC12G0007750	5	7
ZLC11G0012560	ZLC08G0002550	0.00219598	ZLC11G0012560_ZLC08G0002550	7	non-DEG
ZLC01G0042740	ZLC09G0021950	0.00219598	ZLC01G0042740_ZLC09G0021950	4	5
ZLC04G0018870	ZLC03G0000960	0.00219597	ZLC04G0018870_ZLC03G0000960	7	non-DEG
ZLC01G0022160	ZLC01G0035370	0.00219594	ZLC01G0022160_ZLC01G0035370	1	non-DEG
ZLC11G0025590	ZLC02G0026220	0.00219594	ZLC11G0025590_ZLC02G0026220	4	3
ZLC11G0012350	ZLC12G0014760	0.00219594	ZLC11G0012350_ZLC12G0014760	1	non-DEG
ZLC06G0011320	ZLC12G0014760	0.00219594	ZLC06G0011320_ZLC12G0014760	1	non-DEG
ZLC12G0024130	ZLC07G0027680	0.00219594	ZLC12G0024130_ZLC07G0027680	2	1
ZLC02G0036830	ZLC04G0001400	0.00219592	ZLC02G0036830_ZLC04G0001400	5	3
ZLC03G0012860	ZLC07G0015390	0.00219591	ZLC03G0012860_ZLC07G0015390	2	non-DEG
ZLC09G0009850	ZLC02G0025660	0.0021959	ZLC09G0009850_ZLC02G0025660	6	1
ZLC01G0005140	ZLC02G0025530	0.00219589	ZLC01G0005140_ZLC02G0025530	1	2
ZLC09G0023660	ZLC07G0018030	0.00219589	ZLC09G0023660_ZLC07G0018030	3	non-DEG
ZLC06G0025320	ZLC02G0013170	0.00219588	ZLC06G0025320_ZLC02G0013170	5	non-DEG
ZLC08G0010220	ZLC08G0001750	0.00219586	ZLC08G0010220_ZLC08G0001750	7	6
ZLC08G0024130	ZLC04G0025390	0.00219586	ZLC08G0024130_ZLC04G0025390	6	non-DEG
ZLC02G0017580	ZLC06G0025560	0.00219582	ZLC02G0017580_ZLC06G0025560	1	non-DEG
ZLC11G0012220	ZLC12G0025050	0.00219581	ZLC11G0012220_ZLC12G0025050	1	non-DEG
ZLC05G0026330	ZLC01G0026320	0.00219578	ZLC05G0026330_ZLC01G0026320	4	non-DEG
ZLC04G0004970	ZLC02G0028890	0.00219578	ZLC04G0004970_ZLC02G0028890	7	7
ZLC12G0010260	ZLC12G0018580	0.00219576	ZLC12G0010260_ZLC12G0018580	8	8
ZLC09G0021080	ZLC06G0003930	0.00219575	ZLC09G0021080_ZLC06G0003930	5	non-DEG
ZLC11G0021790	ZLC07G0018030	0.0021957	ZLC11G0021790_ZLC07G0018030	3	7
ZLC10G0016820	ZLC02G0036830	0.00219568	ZLC10G0016820_ZLC02G0036830	3	8
ZLC03G0034650	ZLC02G0036830	0.00219568	ZLC03G0034650_ZLC02G0036830	3	3
ZLC03G0042770	ZLC01G0045360	0.00219567	ZLC03G0042770_ZLC01G0045360	8	3
ZLC07G0017940	ZLC06G0006790	0.00219567	ZLC07G0017940_ZLC06G0006790	3	3
ZLC10G0021830	ZLC04G0028540	0.00219566	ZLC10G0021830_ZLC04G0028540	3	3
ZLC07G0024180	ZLC08G0023830	0.00219563	ZLC07G0024180_ZLC08G0023830	4	6
ZLC05G0019430	ZLC07G0005610	0.00219562	ZLC05G0019430_ZLC07G0005610	3	1
ZLC08G0017210	ZLC02G0020980	0.0021956	ZLC08G0017210_ZLC02G0020980	8	non-DEG
ZLC02G0016980	ZLC11G0014740	0.00219555	ZLC02G0016980_ZLC11G0014740	4	non-DEG
ZLC08G0018170	ZLC08G0026920	0.00219554	ZLC08G0018170_ZLC08G0026920	3	2
ZLC01G0021480	ZLC04G0006110	0.00219554	ZLC01G0021480_ZLC04G0006110	1	2
ZLC03G0041260	ZLC01G0032200	0.00219554	ZLC03G0041260_ZLC01G0032200	6	6
ZLC01G0003700	ZLC07G0023870	0.00219554	ZLC01G0003700_ZLC07G0023870	3	8
ZLC06G0005350	ZLC07G0023870	0.00219554	ZLC06G0005350_ZLC07G0023870	3	8
ZLC08G0009430	ZLC03G0002010	0.00219554	ZLC08G0009430_ZLC03G0002010	4	7
ZLC12G0010600	ZLC03G0002010	0.00219554	ZLC12G0010600_ZLC03G0002010	4	non-DEG
ZLC02G0033700	ZLC03G0002010	0.00219554	ZLC02G0033700_ZLC03G0002010	4	7
ZLC08G0007350	ZLC12G0026210	0.00219551	ZLC08G0007350_ZLC12G0026210	3	2
ZLC03G0002670	ZLC12G0026210	0.00219551	ZLC03G0002670_ZLC12G0026210	3	2
ZLC01G0042740	ZLC02G0033470	0.00219546	ZLC01G0042740_ZLC02G0033470	8	5
ZLC02G0033690	ZLC03G0002460	0.00219544	ZLC02G0033690_ZLC03G0002460	7	6
ZLC01G0000750	ZLC09G0007880	0.00219543	ZLC01G0000750_ZLC09G0007880	6	4
ZLC08G0023250	ZLC03G0014690	0.00219541	ZLC08G0023250_ZLC03G0014690	8	4
ZLC02G0017580	ZLC07G0018030	0.00219541	ZLC02G0017580_ZLC07G0018030	3	non-DEG
ZLC11G0009340	ZLC07G0018030	0.00219541	ZLC11G0009340_ZLC07G0018030	3	7
ZLC02G0015680	ZLC07G0018030	0.00219541	ZLC02G0015680_ZLC07G0018030	3	non-DEG
ZLC07G0019540	ZLC07G0018030	0.00219541	ZLC07G0019540_ZLC07G0018030	3	8
ZLC02G0006800	ZLC07G0018030	0.00219541	ZLC02G0006800_ZLC07G0018030	3	3
ZLC10G0004960	ZLC03G0035070	0.0021954	ZLC10G0004960_ZLC03G0035070	5	non-DEG
ZLC03G0040890	ZLC08G0009010	0.00219535	ZLC03G0040890_ZLC08G0009010	1	non-DEG
ZLC02G0035250	ZLC04G0011790	0.00219533	ZLC02G0035250_ZLC04G0011790	8	non-DEG
ZLC09G0022760	ZLC07G0023760	0.00219531	ZLC09G0022760_ZLC07G0023760	8	2
ZLC01G0000770	ZLC12G0029330	0.0021953	ZLC01G0000770_ZLC12G0029330	3	2
ZLC12G0024110	ZLC03G0001380	0.00219528	ZLC12G0024110_ZLC03G0001380	8	non-DEG
ZLC01G0035910	ZLC12G0014490	0.00219528	ZLC01G0035910_ZLC12G0014490	7	2
ZLC04G0007680	ZLC07G0023880	0.00219527	ZLC04G0007680_ZLC07G0023880	2	2
ZLC06G0007550	ZLC12G0026350	0.00219525	ZLC06G0007550_ZLC12G0026350	3	non-DEG
ZLC02G0036830	ZLC01G0030110	0.00219524	ZLC02G0036830_ZLC01G0030110	3	3
ZLC04G0007680	ZLC02G0026730	0.00219524	ZLC04G0007680_ZLC02G0026730	2	2
ZLC03G0009600	ZLC10G0012170	0.00219519	ZLC03G0009600_ZLC10G0012170	8	2
ZLC01G0027700	ZLC06G0010440	0.00219517	ZLC01G0027700_ZLC06G0010440	8	4
ZLC02G0016530	ZLC12G0013140	0.00219517	ZLC02G0016530_ZLC12G0013140	2	3
ZLC08G0004090	ZLC08G0028710	0.00219515	ZLC08G0004090_ZLC08G0028710	7	non-DEG
ZLC02G0030760	ZLC03G0011120	0.00219507	ZLC02G0030760_ZLC03G0011120	8	7
ZLC04G0004970	ZLC07G0000690	0.00219507	ZLC04G0004970_ZLC07G0000690	5	7
ZLC05G0020130	ZLC10G0025400	0.00219507	ZLC05G0020130_ZLC10G0025400	1	1
ZLC01G0043860	ZLC01G0010350	0.00219504	ZLC01G0043860_ZLC01G0010350	2	non-DEG
ZLC06G0035110	ZLC03G0006840	0.00219503	ZLC06G0035110_ZLC03G0006840	8	1
ZLC11G0007770	ZLC02G0037030	0.00219499	ZLC11G0007770_ZLC02G0037030	3	7
ZLC06G0007630	ZLC03G0010960	0.00219498	ZLC06G0007630_ZLC03G0010960	2	2
ZLC08G0018170	ZLC07G0022470	0.00219493	ZLC08G0018170_ZLC07G0022470	8	2
ZLC09G0018280	ZLC05G0016760	0.00219493	ZLC09G0018280_ZLC05G0016760	1	7
ZLC08G0026440	ZLC03G0005290	0.00219493	ZLC08G0026440_ZLC03G0005290	3	4
ZLC12G0011340	ZLC01G0030210	0.0021949	ZLC12G0011340_ZLC01G0030210	5	1
ZLC03G0031020	ZLC03G0021110	0.00219489	ZLC03G0031020_ZLC03G0021110	8	non-DEG
ZLC06G0033520	ZLC12G0019410	0.00219488	ZLC06G0033520_ZLC12G0019410	7	non-DEG
ZLC03G0005710	ZLC02G0006990	0.00219488	ZLC03G0005710_ZLC02G0006990	8	1
ZLC06G0005520	ZLC06G0004940	0.00219485	ZLC06G0005520_ZLC06G0004940	4	6
ZLC02G0030760	ZLC04G0009410	0.00219485	ZLC02G0030760_ZLC04G0009410	2	7
ZLC02G0005500	ZLC06G0033090	0.00219484	ZLC02G0005500_ZLC06G0033090	1	3
ZLC11G0020830	ZLC10G0018970	0.00219483	ZLC11G0020830_ZLC10G0018970	2	1
ZLC09G0021030	ZLC11G0006230	0.00219482	ZLC09G0021030_ZLC11G0006230	3	3
ZLC01G0031600	ZLC01G0005800	0.00219482	ZLC01G0031600_ZLC01G0005800	1	non-DEG
ZLC08G0004090	ZLC03G0032870	0.0021948	ZLC08G0004090_ZLC03G0032870	3	non-DEG
ZLC04G0004970	ZLC04G0014820	0.00219478	ZLC04G0004970_ZLC04G0014820	2	7
ZLC02G0033470	ZLC03G0007040	0.00219477	ZLC02G0033470_ZLC03G0007040	8	8
ZLC06G0025320	ZLC03G0007040	0.00219477	ZLC06G0025320_ZLC03G0007040	8	non-DEG
ZLC04G0002800	ZLC03G0007040	0.00219477	ZLC04G0002800_ZLC03G0007040	8	8
ZLC07G0013880	ZLC03G0007040	0.00219477	ZLC07G0013880_ZLC03G0007040	8	non-DEG
ZLC04G0002080	ZLC03G0007040	0.00219477	ZLC04G0002080_ZLC03G0007040	8	8
ZLC05G0016130	ZLC03G0007040	0.00219477	ZLC05G0016130_ZLC03G0007040	8	non-DEG
ZLC04G0015100	ZLC04G0005110	0.00219474	ZLC04G0015100_ZLC04G0005110	3	5
ZLC02G0007980	ZLC10G0022640	0.00219472	ZLC02G0007980_ZLC10G0022640	3	non-DEG
ZLC12G0010260	ZLC03G0005570	0.00219467	ZLC12G0010260_ZLC03G0005570	1	8
ZLC09G0009990	ZLC10G0002400	0.00219461	ZLC09G0009990_ZLC10G0002400	5	1
ZLC01G0000750	ZLC04G0014170	0.00219456	ZLC01G0000750_ZLC04G0014170	6	4
ZLC12G0029100	ZLC06G0025560	0.00219456	ZLC12G0029100_ZLC06G0025560	1	8
ZLC03G0007680	ZLC06G0025560	0.00219456	ZLC03G0007680_ZLC06G0025560	1	5
ZLC02G0002780	ZLC02G0013260	0.00219456	ZLC02G0002780_ZLC02G0013260	5	5
ZLC02G0002830	ZLC02G0013260	0.00219456	ZLC02G0002830_ZLC02G0013260	5	non-DEG
ZLC07G0009940	ZLC02G0013260	0.00219456	ZLC07G0009940_ZLC02G0013260	5	8
ZLC02G0034620	ZLC12G0026140	0.00219455	ZLC02G0034620_ZLC12G0026140	8	non-DEG
ZLC12G0024110	ZLC10G0009200	0.00219454	ZLC12G0024110_ZLC10G0009200	3	non-DEG
ZLC06G0014790	ZLC03G0011960	0.00219453	ZLC06G0014790_ZLC03G0011960	3	6
ZLC06G0014710	ZLC12G0030250	0.00219452	ZLC06G0014710_ZLC12G0030250	6	7
ZLC05G0023650	ZLC02G0007820	0.00219451	ZLC05G0023650_ZLC02G0007820	5	non-DEG
ZLC08G0004780	ZLC02G0023000	0.0021945	ZLC08G0004780_ZLC02G0023000	5	6
ZLC02G0036080	ZLC08G0017740	0.00219449	ZLC02G0036080_ZLC08G0017740	1	non-DEG
ZLC01G0006300	ZLC08G0017740	0.00219449	ZLC01G0006300_ZLC08G0017740	1	non-DEG
ZLC06G0010660	ZLC08G0017740	0.00219449	ZLC06G0010660_ZLC08G0017740	1	8
ZLC05G0023880	ZLC08G0017740	0.00219449	ZLC05G0023880_ZLC08G0017740	1	7
ZLC02G0028730	ZLC08G0017740	0.00219449	ZLC02G0028730_ZLC08G0017740	1	8
ZLC11G0012350	ZLC08G0017740	0.00219449	ZLC11G0012350_ZLC08G0017740	1	non-DEG
ZLC02G0016680	ZLC08G0027120	0.00219447	ZLC02G0016680_ZLC08G0027120	4	non-DEG
ZLC08G0008130	ZLC01G0010760	0.00219446	ZLC08G0008130_ZLC01G0010760	3	non-DEG
ZLC05G0023880	ZLC07G0027320	0.00219444	ZLC05G0023880_ZLC07G0027320	8	7
ZLC10G0007130	ZLC02G0031480	0.00219442	ZLC10G0007130_ZLC02G0031480	1	non-DEG
ZLC06G0015710	ZLC06G0020280	0.00219442	ZLC06G0015710_ZLC06G0020280	1	1
ZLC02G0017580	ZLC03G0018470	0.0021944	ZLC02G0017580_ZLC03G0018470	5	non-DEG
ZLC01G0046800	ZLC10G0018120	0.0021944	ZLC01G0046800_ZLC10G0018120	7	3
ZLC05G0026330	ZLC10G0012010	0.00219439	ZLC05G0026330_ZLC10G0012010	2	non-DEG
ZLC04G0004120	ZLC01G0000880	0.00219437	ZLC04G0004120_ZLC01G0000880	7	2
ZLC11G0020490	ZLC01G0000880	0.00219437	ZLC11G0020490_ZLC01G0000880	7	non-DEG
ZLC01G0019320	ZLC06G0020020	0.00219436	ZLC01G0019320_ZLC06G0020020	6	non-DEG
ZLC01G0004720	ZLC03G0045160	0.00219435	ZLC01G0004720_ZLC03G0045160	5	non-DEG
ZLC11G0017020	ZLC10G0023370	0.00219435	ZLC11G0017020_ZLC10G0023370	8	8
ZLC01G0007500	ZLC05G0010930	0.00219431	ZLC01G0007500_ZLC05G0010930	6	4
ZLC10G0006410	ZLC01G0036800	0.00219431	ZLC10G0006410_ZLC01G0036800	6	6
ZLC09G0000770	ZLC04G0017970	0.0021943	ZLC09G0000770_ZLC04G0017970	3	8
ZLC06G0009250	ZLC09G0000620	0.0021943	ZLC06G0009250_ZLC09G0000620	7	non-DEG
ZLC06G0023950	ZLC04G0006030	0.00219429	ZLC06G0023950_ZLC04G0006030	1	non-DEG
ZLC09G0015400	ZLC06G0035490	0.00219429	ZLC09G0015400_ZLC06G0035490	4	non-DEG
ZLC01G0009830	ZLC01G0033490	0.00219428	ZLC01G0009830_ZLC01G0033490	8	non-DEG
ZLC06G0017310	ZLC01G0036660	0.00219424	ZLC06G0017310_ZLC01G0036660	4	non-DEG
ZLC05G0019070	ZLC12G0000410	0.00219417	ZLC05G0019070_ZLC12G0000410	4	1
ZLC02G0003120	ZLC07G0019250	0.00219416	ZLC02G0003120_ZLC07G0019250	1	1
ZLC03G0038750	ZLC03G0019400	0.00219415	ZLC03G0038750_ZLC03G0019400	4	4
ZLC12G0010260	ZLC08G0022020	0.0021941	ZLC12G0010260_ZLC08G0022020	1	8
ZLC09G0006400	ZLC08G0010620	0.00219409	ZLC09G0006400_ZLC08G0010620	2	non-DEG
ZLC01G0000770	ZLC08G0025390	0.00219408	ZLC01G0000770_ZLC08G0025390	8	2
ZLC09G0008650	ZLC08G0025390	0.00219408	ZLC09G0008650_ZLC08G0025390	8	3
ZLC07G0015220	ZLC08G0025390	0.00219408	ZLC07G0015220_ZLC08G0025390	8	3
ZLC10G0012800	ZLC07G0019110	0.00219406	ZLC10G0012800_ZLC07G0019110	8	non-DEG
ZLC03G0007040	ZLC07G0019110	0.00219406	ZLC03G0007040_ZLC07G0019110	8	8
ZLC05G0023880	ZLC10G0006350	0.00219403	ZLC05G0023880_ZLC10G0006350	7	7
ZLC03G0012180	ZLC02G0013810	0.00219402	ZLC03G0012180_ZLC02G0013810	7	8
ZLC05G0023610	ZLC01G0027320	0.00219401	ZLC05G0023610_ZLC01G0027320	5	8
ZLC11G0021820	ZLC12G0015530	0.00219397	ZLC11G0021820_ZLC12G0015530	5	2
ZLC06G0012150	ZLC10G0022130	0.00219395	ZLC06G0012150_ZLC10G0022130	5	1
ZLC02G0007470	ZLC10G0022130	0.00219395	ZLC02G0007470_ZLC10G0022130	5	3
ZLC07G0018740	ZLC10G0022130	0.00219395	ZLC07G0018740_ZLC10G0022130	5	4
ZLC02G0003140	ZLC02G0019500	0.00219395	ZLC02G0003140_ZLC02G0019500	3	2
ZLC05G0008640	ZLC03G0038220	0.00219394	ZLC05G0008640_ZLC03G0038220	6	non-DEG
ZLC01G0044270	ZLC08G0003540	0.00219394	ZLC01G0044270_ZLC08G0003540	6	non-DEG
ZLC10G0014310	ZLC08G0026750	0.00219392	ZLC10G0014310_ZLC08G0026750	6	4
ZLC10G0024050	ZLC08G0010310	0.00219391	ZLC10G0024050_ZLC08G0010310	2	8
ZLC07G0003870	ZLC01G0005800	0.0021939	ZLC07G0003870_ZLC01G0005800	1	6
ZLC02G0025830	ZLC05G0010460	0.00219389	ZLC02G0025830_ZLC05G0010460	3	2
ZLC07G0025150	ZLC07G0015820	0.00219386	ZLC07G0025150_ZLC07G0015820	2	non-DEG
ZLC03G0027120	ZLC06G0030000	0.00219386	ZLC03G0027120_ZLC06G0030000	5	3
ZLC01G0039100	ZLC12G0023370	0.00219384	ZLC01G0039100_ZLC12G0023370	3	3
ZLC05G0025340	ZLC12G0004730	0.00219382	ZLC05G0025340_ZLC12G0004730	8	non-DEG
ZLC03G0005710	ZLC08G0010430	0.00219382	ZLC03G0005710_ZLC08G0010430	7	1
ZLC03G0025080	ZLC03G0045910	0.0021938	ZLC03G0025080_ZLC03G0045910	8	non-DEG
ZLC02G0017580	ZLC08G0009460	0.00219379	ZLC02G0017580_ZLC08G0009460	7	non-DEG
ZLC06G0010660	ZLC07G0017170	0.00219377	ZLC06G0010660_ZLC07G0017170	2	8
ZLC10G0006680	ZLC04G0008160	0.00219376	ZLC10G0006680_ZLC04G0008160	1	2
ZLC08G0008130	ZLC04G0008160	0.00219376	ZLC08G0008130_ZLC04G0008160	1	non-DEG
ZLC01G0011000	ZLC03G0037600	0.00219373	ZLC01G0011000_ZLC03G0037600	4	8
ZLC02G0000810	ZLC05G0011120	0.0021937	ZLC02G0000810_ZLC05G0011120	4	non-DEG
ZLC09G0003380	ZLC02G0029280	0.00219369	ZLC09G0003380_ZLC02G0029280	1	1
ZLC03G0005710	ZLC03G0021140	0.00219369	ZLC03G0005710_ZLC03G0021140	6	1
ZLC08G0020270	ZLC04G0005110	0.00219368	ZLC08G0020270_ZLC04G0005110	3	non-DEG
ZLC03G0002050	ZLC04G0005110	0.00219368	ZLC03G0002050_ZLC04G0005110	3	3
ZLC10G0021590	ZLC04G0005110	0.00219368	ZLC10G0021590_ZLC04G0005110	3	3
ZLC01G0024450	ZLC04G0008160	0.00219367	ZLC01G0024450_ZLC04G0008160	1	3
ZLC11G0021820	ZLC12G0024920	0.00219367	ZLC11G0021820_ZLC12G0024920	5	2
ZLC05G0023650	ZLC12G0024920	0.00219367	ZLC05G0023650_ZLC12G0024920	5	non-DEG
ZLC05G0025340	ZLC08G0017590	0.00219366	ZLC05G0025340_ZLC08G0017590	3	non-DEG
ZLC03G0031940	ZLC02G0022440	0.00219366	ZLC03G0031940_ZLC02G0022440	3	non-DEG
ZLC02G0036830	ZLC03G0014050	0.00219364	ZLC02G0036830_ZLC03G0014050	5	3
ZLC01G0005480	ZLC06G0032250	0.00219361	ZLC01G0005480_ZLC06G0032250	3	non-DEG
ZLC04G0006300	ZLC11G0008580	0.0021936	ZLC04G0006300_ZLC11G0008580	3	4
ZLC07G0015220	ZLC04G0002070	0.00219358	ZLC07G0015220_ZLC04G0002070	8	3
ZLC09G0003740	ZLC04G0002070	0.00219358	ZLC09G0003740_ZLC04G0002070	8	6
ZLC06G0011380	ZLC02G0013820	0.00219354	ZLC06G0011380_ZLC02G0013820	5	6
ZLC09G0006400	ZLC02G0035860	0.00219353	ZLC09G0006400_ZLC02G0035860	3	non-DEG
ZLC05G0010930	ZLC12G0027280	0.00219352	ZLC05G0010930_ZLC12G0027280	2	6
ZLC11G0000650	ZLC08G0018780	0.0021935	ZLC11G0000650_ZLC08G0018780	4	2
ZLC09G0006400	ZLC07G0003250	0.00219349	ZLC09G0006400_ZLC07G0003250	3	non-DEG
ZLC01G0046800	ZLC02G0021700	0.00219347	ZLC01G0046800_ZLC02G0021700	3	3
ZLC03G0032150	ZLC03G0016930	0.00219345	ZLC03G0032150_ZLC03G0016930	5	non-DEG
ZLC10G0007620	ZLC12G0026260	0.00219343	ZLC10G0007620_ZLC12G0026260	3	non-DEG
ZLC06G0004570	ZLC06G0008630	0.00219339	ZLC06G0004570_ZLC06G0008630	3	7
ZLC11G0002730	ZLC11G0001720	0.00219339	ZLC11G0002730_ZLC11G0001720	6	6
ZLC02G0015680	ZLC07G0008830	0.00219338	ZLC02G0015680_ZLC07G0008830	6	non-DEG
ZLC01G0006090	ZLC07G0005740	0.00219338	ZLC01G0006090_ZLC07G0005740	1	6
ZLC02G0016540	ZLC01G0013990	0.00219338	ZLC02G0016540_ZLC01G0013990	4	3
ZLC03G0009610	ZLC04G0008160	0.00219337	ZLC03G0009610_ZLC04G0008160	1	6
ZLC11G0012560	ZLC04G0008160	0.00219337	ZLC11G0012560_ZLC04G0008160	1	non-DEG
ZLC01G0024370	ZLC07G0020760	0.00219336	ZLC01G0024370_ZLC07G0020760	1	non-DEG
ZLC03G0011400	ZLC01G0036630	0.00219336	ZLC03G0011400_ZLC01G0036630	7	7
ZLC06G0026070	ZLC01G0033490	0.00219334	ZLC06G0026070_ZLC01G0033490	8	non-DEG
ZLC02G0003210	ZLC11G0007710	0.00219334	ZLC02G0003210_ZLC11G0007710	2	8
ZLC01G0035930	ZLC02G0035000	0.00219332	ZLC01G0035930_ZLC02G0035000	7	8
ZLC02G0033320	ZLC08G0021530	0.00219332	ZLC02G0033320_ZLC08G0021530	2	2
ZLC05G0023610	ZLC08G0021530	0.00219332	ZLC05G0023610_ZLC08G0021530	2	8
ZLC03G0007040	ZLC07G0005740	0.0021933	ZLC03G0007040_ZLC07G0005740	1	8
ZLC03G0028690	ZLC10G0016880	0.00219327	ZLC03G0028690_ZLC10G0016880	5	non-DEG
ZLC02G0017580	ZLC03G0011120	0.00219326	ZLC02G0017580_ZLC03G0011120	8	non-DEG
ZLC06G0005760	ZLC03G0038610	0.00219321	ZLC06G0005760_ZLC03G0038610	5	8
ZLC01G0019680	ZLC03G0007130	0.0021932	ZLC01G0019680_ZLC03G0007130	6	non-DEG
ZLC07G0017030	ZLC09G0004520	0.00219319	ZLC07G0017030_ZLC09G0004520	6	non-DEG
ZLC04G0015100	ZLC04G0016250	0.00219319	ZLC04G0015100_ZLC04G0016250	8	5
ZLC10G0011110	ZLC06G0001990	0.00219316	ZLC10G0011110_ZLC06G0001990	3	4
ZLC10G0004590	ZLC08G0016040	0.00219315	ZLC10G0004590_ZLC08G0016040	8	non-DEG
ZLC06G0010660	ZLC03G0023810	0.00219315	ZLC06G0010660_ZLC03G0023810	5	8
ZLC05G0017140	ZLC05G0026180	0.00219315	ZLC05G0017140_ZLC05G0026180	6	7
ZLC02G0037100	ZLC03G0031460	0.00219312	ZLC02G0037100_ZLC03G0031460	4	non-DEG
ZLC09G0022760	ZLC10G0023660	0.00219312	ZLC09G0022760_ZLC10G0023660	8	2
ZLC07G0018930	ZLC07G0021030	0.00219307	ZLC07G0018930_ZLC07G0021030	3	6
ZLC05G0020370	ZLC08G0024690	0.00219303	ZLC05G0020370_ZLC08G0024690	7	7
ZLC03G0008440	ZLC02G0008070	0.00219303	ZLC03G0008440_ZLC02G0008070	2	2
ZLC01G0000750	ZLC02G0008940	0.00219302	ZLC01G0000750_ZLC02G0008940	6	4
ZLC06G0012210	ZLC03G0039800	0.00219296	ZLC06G0012210_ZLC03G0039800	7	6
ZLC03G0040890	ZLC10G0012180	0.00219296	ZLC03G0040890_ZLC10G0012180	1	non-DEG
ZLC10G0017230	ZLC03G0011440	0.00219296	ZLC10G0017230_ZLC03G0011440	6	7
ZLC06G0012210	ZLC01G0026420	0.00219295	ZLC06G0012210_ZLC01G0026420	4	6
ZLC11G0025050	ZLC10G0005480	0.00219294	ZLC11G0025050_ZLC10G0005480	4	7
ZLC10G0019200	ZLC06G0013760	0.00219294	ZLC10G0019200_ZLC06G0013760	7	5
ZLC07G0023380	ZLC08G0016790	0.00219294	ZLC07G0023380_ZLC08G0016790	7	5
ZLC11G0022540	ZLC06G0001620	0.00219293	ZLC11G0022540_ZLC06G0001620	8	non-DEG
ZLC03G0032150	ZLC03G0007600	0.00219293	ZLC03G0032150_ZLC03G0007600	3	non-DEG
ZLC02G0036830	ZLC03G0007600	0.00219293	ZLC02G0036830_ZLC03G0007600	3	3
ZLC01G0000770	ZLC03G0021690	0.0021929	ZLC01G0000770_ZLC03G0021690	5	2
ZLC03G0032610	ZLC07G0003940	0.00219288	ZLC03G0032610_ZLC07G0003940	2	non-DEG
ZLC11G0025590	ZLC03G0022800	0.00219287	ZLC11G0025590_ZLC03G0022800	5	3
ZLC02G0033480	ZLC11G0005490	0.00219287	ZLC02G0033480_ZLC11G0005490	4	4
ZLC10G0022120	ZLC03G0000140	0.00219287	ZLC10G0022120_ZLC03G0000140	7	1
ZLC02G0016680	ZLC09G0015680	0.00219287	ZLC02G0016680_ZLC09G0015680	5	non-DEG
ZLC01G0044200	ZLC09G0011060	0.00219286	ZLC01G0044200_ZLC09G0011060	2	non-DEG
ZLC02G0033600	ZLC11G0026850	0.00219285	ZLC02G0033600_ZLC11G0026850	6	2
ZLC12G0029100	ZLC11G0002230	0.00219282	ZLC12G0029100_ZLC11G0002230	5	8
ZLC03G0041260	ZLC02G0020560	0.00219281	ZLC03G0041260_ZLC02G0020560	7	6
ZLC03G0011270	ZLC05G0026370	0.0021928	ZLC03G0011270_ZLC05G0026370	3	6
ZLC12G0006410	ZLC06G0004450	0.00219277	ZLC12G0006410_ZLC06G0004450	4	non-DEG
ZLC03G0005710	ZLC08G0019790	0.00219277	ZLC03G0005710_ZLC08G0019790	1	1
ZLC03G0027890	ZLC02G0005920	0.00219273	ZLC03G0027890_ZLC02G0005920	8	8
ZLC07G0009940	ZLC07G0002370	0.00219272	ZLC07G0009940_ZLC07G0002370	3	8
ZLC09G0001480	ZLC01G0035930	0.00219272	ZLC09G0001480_ZLC01G0035930	8	5
ZLC01G0005140	ZLC01G0032130	0.00219271	ZLC01G0005140_ZLC01G0032130	1	2
ZLC05G0025350	ZLC07G0021960	0.00219269	ZLC05G0025350_ZLC07G0021960	8	non-DEG
ZLC07G0016150	ZLC07G0021960	0.00219269	ZLC07G0016150_ZLC07G0021960	8	7
ZLC04G0018870	ZLC07G0021960	0.00219269	ZLC04G0018870_ZLC07G0021960	8	non-DEG
ZLC02G0003890	ZLC07G0021960	0.00219269	ZLC02G0003890_ZLC07G0021960	8	3
ZLC03G0042770	ZLC07G0021960	0.00219269	ZLC03G0042770_ZLC07G0021960	8	3
ZLC08G0005410	ZLC07G0021960	0.00219269	ZLC08G0005410_ZLC07G0021960	8	6
ZLC02G0025380	ZLC07G0021960	0.00219269	ZLC02G0025380_ZLC07G0021960	8	non-DEG
ZLC11G0025590	ZLC04G0007750	0.00219268	ZLC11G0025590_ZLC04G0007750	8	3
ZLC03G0027890	ZLC03G0001160	0.00219268	ZLC03G0027890_ZLC03G0001160	1	8
ZLC04G0013790	ZLC08G0007360	0.00219263	ZLC04G0013790_ZLC08G0007360	1	1
ZLC01G0003700	ZLC07G0005740	0.00219263	ZLC01G0003700_ZLC07G0005740	1	8
ZLC04G0018220	ZLC07G0005740	0.00219263	ZLC04G0018220_ZLC07G0005740	1	non-DEG
ZLC01G0036420	ZLC07G0005740	0.00219263	ZLC01G0036420_ZLC07G0005740	1	8
ZLC02G0008270	ZLC08G0010210	0.00219262	ZLC02G0008270_ZLC08G0010210	7	8
ZLC02G0030820	ZLC01G0000850	0.00219261	ZLC02G0030820_ZLC01G0000850	8	8
ZLC10G0026180	ZLC08G0011240	0.00219261	ZLC10G0026180_ZLC08G0011240	2	non-DEG
ZLC01G0009740	ZLC09G0020260	0.00219261	ZLC01G0009740_ZLC09G0020260	3	7
ZLC12G0008870	ZLC11G0026850	0.0021926	ZLC12G0008870_ZLC11G0026850	6	4
ZLC01G0029060	ZLC04G0008820	0.0021926	ZLC01G0029060_ZLC04G0008820	1	3
ZLC12G0024110	ZLC10G0010460	0.0021926	ZLC12G0024110_ZLC10G0010460	1	non-DEG
ZLC08G0010310	ZLC01G0033340	0.00219257	ZLC08G0010310_ZLC01G0033340	5	2
ZLC02G0021730	ZLC04G0004740	0.00219256	ZLC02G0021730_ZLC04G0004740	6	non-DEG
ZLC11G0015010	ZLC01G0015460	0.00219255	ZLC11G0015010_ZLC01G0015460	4	6
ZLC03G0041260	ZLC01G0001280	0.00219254	ZLC03G0041260_ZLC01G0001280	3	6
ZLC06G0012230	ZLC02G0023860	0.00219253	ZLC06G0012230_ZLC02G0023860	7	7
ZLC03G0007040	ZLC10G0012010	0.00219253	ZLC03G0007040_ZLC10G0012010	2	8
ZLC01G0004220	ZLC05G0020470	0.00219253	ZLC01G0004220_ZLC05G0020470	3	3
ZLC07G0015220	ZLC05G0002330	0.00219249	ZLC07G0015220_ZLC05G0002330	5	3
ZLC12G0009980	ZLC05G0019270	0.00219248	ZLC12G0009980_ZLC05G0019270	1	non-DEG
ZLC01G0013390	ZLC01G0011600	0.00219247	ZLC01G0013390_ZLC01G0011600	6	non-DEG
ZLC04G0015100	ZLC08G0013510	0.00219246	ZLC04G0015100_ZLC08G0013510	2	5
ZLC04G0003460	ZLC10G0026120	0.00219246	ZLC04G0003460_ZLC10G0026120	8	2
ZLC11G0002060	ZLC03G0007920	0.00219245	ZLC11G0002060_ZLC03G0007920	6	6
ZLC01G0007500	ZLC03G0007920	0.00219245	ZLC01G0007500_ZLC03G0007920	6	4
ZLC05G0009720	ZLC04G0008180	0.00219245	ZLC05G0009720_ZLC04G0008180	1	non-DEG
ZLC11G0012820	ZLC08G0021210	0.00219243	ZLC11G0012820_ZLC08G0021210	4	1
ZLC05G0020130	ZLC04G0028160	0.00219242	ZLC05G0020130_ZLC04G0028160	3	1
ZLC12G0026860	ZLC02G0020470	0.0021924	ZLC12G0026860_ZLC02G0020470	2	non-DEG
ZLC02G0013370	ZLC08G0001750	0.00219237	ZLC02G0013370_ZLC08G0001750	7	1
ZLC03G0007950	ZLC04G0007730	0.00219233	ZLC03G0007950_ZLC04G0007730	2	8
ZLC11G0012790	ZLC08G0001830	0.00219232	ZLC11G0012790_ZLC08G0001830	1	7
ZLC03G0023450	ZLC10G0014630	0.00219231	ZLC03G0023450_ZLC10G0014630	3	4
ZLC01G0016190	ZLC03G0022160	0.00219228	ZLC01G0016190_ZLC03G0022160	3	8
ZLC07G0012280	ZLC03G0012370	0.00219227	ZLC07G0012280_ZLC03G0012370	3	non-DEG
ZLC02G0030820	ZLC03G0012650	0.00219226	ZLC02G0030820_ZLC03G0012650	8	8
ZLC03G0001740	ZLC03G0021320	0.00219224	ZLC03G0001740_ZLC03G0021320	1	1
ZLC06G0011620	ZLC07G0003400	0.00219224	ZLC06G0011620_ZLC07G0003400	3	non-DEG
ZLC06G0010660	ZLC01G0044860	0.00219223	ZLC06G0010660_ZLC01G0044860	3	8
ZLC08G0024460	ZLC01G0044860	0.00219223	ZLC08G0024460_ZLC01G0044860	3	3
ZLC11G0012350	ZLC01G0044860	0.00219223	ZLC11G0012350_ZLC01G0044860	3	non-DEG
ZLC03G0019780	ZLC07G0027010	0.00219223	ZLC03G0019780_ZLC07G0027010	6	8
ZLC08G0028200	ZLC04G0010630	0.00219222	ZLC08G0028200_ZLC04G0010630	3	8
ZLC06G0010660	ZLC02G0021300	0.00219222	ZLC06G0010660_ZLC02G0021300	2	8
ZLC01G0010050	ZLC03G0041150	0.0021922	ZLC01G0010050_ZLC03G0041150	4	4
ZLC08G0028200	ZLC01G0019750	0.00219219	ZLC08G0028200_ZLC01G0019750	2	8
ZLC01G0046790	ZLC02G0027150	0.00219219	ZLC01G0046790_ZLC02G0027150	1	3
ZLC01G0021480	ZLC06G0019370	0.00219219	ZLC01G0021480_ZLC06G0019370	7	2
ZLC08G0004100	ZLC02G0018260	0.00219214	ZLC08G0004100_ZLC02G0018260	3	3
ZLC11G0017670	ZLC07G0024410	0.00219208	ZLC11G0017670_ZLC07G0024410	2	8
ZLC10G0016790	ZLC01G0038190	0.00219206	ZLC10G0016790_ZLC01G0038190	1	non-DEG
ZLC05G0023620	ZLC03G0002560	0.00219206	ZLC05G0023620_ZLC03G0002560	6	7
ZLC04G0007720	ZLC02G0035930	0.00219205	ZLC04G0007720_ZLC02G0035930	2	2
ZLC02G0025610	ZLC02G0023530	0.00219204	ZLC02G0025610_ZLC02G0023530	2	8
ZLC06G0015710	ZLC07G0022900	0.00219203	ZLC06G0015710_ZLC07G0022900	4	1
ZLC07G0020910	ZLC06G0012530	0.00219203	ZLC07G0020910_ZLC06G0012530	3	non-DEG
ZLC11G0006720	ZLC10G0020130	0.00219202	ZLC11G0006720_ZLC10G0020130	4	non-DEG
ZLC01G0011090	ZLC04G0008160	0.00219202	ZLC01G0011090_ZLC04G0008160	1	non-DEG
ZLC02G0025400	ZLC04G0008160	0.00219202	ZLC02G0025400_ZLC04G0008160	1	non-DEG
ZLC10G0021830	ZLC04G0008160	0.00219202	ZLC10G0021830_ZLC04G0008160	1	3
ZLC02G0016680	ZLC04G0008160	0.00219202	ZLC02G0016680_ZLC04G0008160	1	non-DEG
ZLC04G0027190	ZLC04G0008160	0.00219202	ZLC04G0027190_ZLC04G0008160	1	non-DEG
ZLC12G0003790	ZLC04G0008160	0.00219202	ZLC12G0003790_ZLC04G0008160	1	5
ZLC08G0017210	ZLC04G0008160	0.00219202	ZLC08G0017210_ZLC04G0008160	1	non-DEG
ZLC05G0025050	ZLC04G0008160	0.00219202	ZLC05G0025050_ZLC04G0008160	1	non-DEG
ZLC06G0010380	ZLC04G0008160	0.00219202	ZLC06G0010380_ZLC04G0008160	1	7
ZLC02G0013370	ZLC04G0008160	0.00219202	ZLC02G0013370_ZLC04G0008160	1	1
ZLC05G0025970	ZLC04G0008160	0.00219202	ZLC05G0025970_ZLC04G0008160	1	non-DEG
ZLC02G0021500	ZLC04G0008160	0.00219202	ZLC02G0021500_ZLC04G0008160	1	1
ZLC01G0011570	ZLC04G0008160	0.00219202	ZLC01G0011570_ZLC04G0008160	1	8
ZLC06G0027990	ZLC04G0008160	0.00219202	ZLC06G0027990_ZLC04G0008160	1	non-DEG
ZLC06G0019190	ZLC03G0001100	0.00219201	ZLC06G0019190_ZLC03G0001100	1	1
ZLC11G0019940	ZLC09G0024130	0.002192	ZLC11G0019940_ZLC09G0024130	2	6
ZLC09G0006400	ZLC10G0010600	0.002192	ZLC09G0006400_ZLC10G0010600	3	non-DEG
ZLC08G0024940	ZLC04G0003990	0.00219199	ZLC08G0024940_ZLC04G0003990	2	6
ZLC03G0002050	ZLC06G0002380	0.00219198	ZLC03G0002050_ZLC06G0002380	3	3
ZLC06G0014790	ZLC02G0036600	0.00219198	ZLC06G0014790_ZLC02G0036600	6	6
ZLC10G0024230	ZLC04G0007750	0.00219196	ZLC10G0024230_ZLC04G0007750	8	8
ZLC06G0015330	ZLC02G0014840	0.00219195	ZLC06G0015330_ZLC02G0014840	3	3
ZLC05G0022440	ZLC11G0022750	0.00219193	ZLC05G0022440_ZLC11G0022750	6	6
ZLC06G0027410	ZLC03G0008960	0.00219193	ZLC06G0027410_ZLC03G0008960	5	non-DEG
ZLC03G0015260	ZLC08G0018780	0.00219192	ZLC03G0015260_ZLC08G0018780	4	3
ZLC07G0026180	ZLC05G0008070	0.00219191	ZLC07G0026180_ZLC05G0008070	8	non-DEG
ZLC02G0003120	ZLC07G0017950	0.00219191	ZLC02G0003120_ZLC07G0017950	8	1
ZLC07G0010530	ZLC07G0017950	0.00219191	ZLC07G0010530_ZLC07G0017950	8	2
ZLC11G0019290	ZLC12G0013140	0.00219188	ZLC11G0019290_ZLC12G0013140	2	7
ZLC05G0020130	ZLC02G0026540	0.00219187	ZLC05G0020130_ZLC02G0026540	1	1
ZLC02G0025850	ZLC09G0003470	0.00219186	ZLC02G0025850_ZLC09G0003470	2	non-DEG
ZLC03G0027120	ZLC08G0012870	0.00219185	ZLC03G0027120_ZLC08G0012870	7	3
ZLC02G0019890	ZLC01G0010170	0.00219184	ZLC02G0019890_ZLC01G0010170	2	2
ZLC01G0044270	ZLC08G0025810	0.00219182	ZLC01G0044270_ZLC08G0025810	2	non-DEG
ZLC04G0023140	ZLC10G0005820	0.00219181	ZLC04G0023140_ZLC10G0005820	2	5
ZLC07G0012300	ZLC01G0027520	0.0021918	ZLC07G0012300_ZLC01G0027520	8	6
ZLC02G0019890	ZLC04G0010630	0.0021918	ZLC02G0019890_ZLC04G0010630	3	2
ZLC03G0027120	ZLC10G0020160	0.0021918	ZLC03G0027120_ZLC10G0020160	4	3
ZLC09G0006400	ZLC06G0021840	0.00219177	ZLC09G0006400_ZLC06G0021840	4	non-DEG
ZLC06G0005280	ZLC01G0005800	0.00219175	ZLC06G0005280_ZLC01G0005800	1	6
ZLC09G0014700	ZLC01G0005800	0.00219175	ZLC09G0014700_ZLC01G0005800	1	non-DEG
ZLC11G0021820	ZLC01G0012210	0.00219174	ZLC11G0021820_ZLC01G0012210	4	2
ZLC03G0023960	ZLC08G0016310	0.00219174	ZLC03G0023960_ZLC08G0016310	2	2
ZLC07G0010880	ZLC02G0001340	0.00219173	ZLC07G0010880_ZLC02G0001340	3	non-DEG
ZLC05G0025370	ZLC01G0037800	0.00219172	ZLC05G0025370_ZLC01G0037800	4	non-DEG
ZLC11G0009340	ZLC04G0023540	0.00219171	ZLC11G0009340_ZLC04G0023540	8	7
ZLC02G0014660	ZLC03G0002560	0.00219169	ZLC02G0014660_ZLC03G0002560	6	3
ZLC02G0030820	ZLC06G0000680	0.00219168	ZLC02G0030820_ZLC06G0000680	3	8
ZLC07G0015010	ZLC05G0010460	0.00219167	ZLC07G0015010_ZLC05G0010460	3	non-DEG
ZLC01G0001920	ZLC07G0024790	0.00219162	ZLC01G0001920_ZLC07G0024790	3	4
ZLC12G0011170	ZLC08G0001790	0.00219161	ZLC12G0011170_ZLC08G0001790	6	4
ZLC10G0024050	ZLC07G0021750	0.00219161	ZLC10G0024050_ZLC07G0021750	1	8
ZLC08G0008240	ZLC12G0005140	0.00219159	ZLC08G0008240_ZLC12G0005140	8	2
ZLC04G0006970	ZLC04G0016040	0.00219158	ZLC04G0006970_ZLC04G0016040	3	4
ZLC09G0003740	ZLC06G0022300	0.00219158	ZLC09G0003740_ZLC06G0022300	1	6
ZLC06G0008430	ZLC04G0013920	0.00219157	ZLC06G0008430_ZLC04G0013920	1	4
ZLC07G0015220	ZLC01G0031310	0.00219156	ZLC07G0015220_ZLC01G0031310	3	3
ZLC06G0023010	ZLC08G0020880	0.00219156	ZLC06G0023010_ZLC08G0020880	4	non-DEG
ZLC04G0004970	ZLC07G0020300	0.00219154	ZLC04G0004970_ZLC07G0020300	1	7
ZLC04G0004970	ZLC02G0020560	0.00219152	ZLC04G0004970_ZLC02G0020560	7	7
ZLC08G0005190	ZLC02G0020560	0.00219152	ZLC08G0005190_ZLC02G0020560	7	8
ZLC06G0011320	ZLC03G0011660	0.00219151	ZLC06G0011320_ZLC03G0011660	6	non-DEG
ZLC01G0037910	ZLC02G0020160	0.0021915	ZLC01G0037910_ZLC02G0020160	3	8
ZLC01G0000750	ZLC03G0008400	0.00219148	ZLC01G0000750_ZLC03G0008400	5	4
ZLC06G0011320	ZLC06G0004990	0.00219144	ZLC06G0011320_ZLC06G0004990	5	non-DEG
ZLC10G0016940	ZLC06G0004990	0.00219143	ZLC10G0016940_ZLC06G0004990	5	non-DEG
ZLC04G0010300	ZLC03G0011900	0.00219142	ZLC04G0010300_ZLC03G0011900	1	7
ZLC04G0014140	ZLC06G0000680	0.00219139	ZLC04G0014140_ZLC06G0000680	3	non-DEG
ZLC10G0012650	ZLC06G0000680	0.00219139	ZLC10G0012650_ZLC06G0000680	3	non-DEG
ZLC02G0036790	ZLC06G0000680	0.00219139	ZLC02G0036790_ZLC06G0000680	3	non-DEG
ZLC11G0008580	ZLC06G0000680	0.00219139	ZLC11G0008580_ZLC06G0000680	3	3
ZLC09G0018470	ZLC05G0004940	0.00219138	ZLC09G0018470_ZLC05G0004940	8	non-DEG
ZLC10G0016940	ZLC01G0037140	0.00219137	ZLC10G0016940_ZLC01G0037140	1	non-DEG
ZLC03G0009610	ZLC01G0008330	0.00219137	ZLC03G0009610_ZLC01G0008330	6	6
ZLC03G0028690	ZLC01G0008330	0.00219137	ZLC03G0028690_ZLC01G0008330	6	non-DEG
ZLC03G0026790	ZLC09G0009140	0.00219136	ZLC03G0026790_ZLC09G0009140	1	non-DEG
ZLC11G0009680	ZLC09G0016830	0.00219131	ZLC11G0009680_ZLC09G0016830	5	non-DEG
ZLC04G0005920	ZLC10G0015920	0.00219131	ZLC04G0005920_ZLC10G0015920	6	1
ZLC10G0001730	ZLC10G0022200	0.00219126	ZLC10G0001730_ZLC10G0022200	8	1
ZLC06G0005350	ZLC05G0007150	0.00219126	ZLC06G0005350_ZLC05G0007150	3	8
ZLC08G0010250	ZLC06G0002020	0.00219123	ZLC08G0010250_ZLC06G0002020	2	2
ZLC11G0022480	ZLC03G0013150	0.00219122	ZLC11G0022480_ZLC03G0013150	5	non-DEG
ZLC06G0011320	ZLC01G0026210	0.00219122	ZLC06G0011320_ZLC01G0026210	8	non-DEG
ZLC03G0016390	ZLC04G0020680	0.00219122	ZLC03G0016390_ZLC04G0020680	7	non-DEG
ZLC06G0010660	ZLC05G0020280	0.00219118	ZLC06G0010660_ZLC05G0020280	5	8
ZLC02G0029890	ZLC01G0000600	0.00219116	ZLC02G0029890_ZLC01G0000600	4	6
ZLC02G0013370	ZLC08G0012860	0.00219114	ZLC02G0013370_ZLC08G0012860	1	1
ZLC01G0030070	ZLC02G0027420	0.00219114	ZLC01G0030070_ZLC02G0027420	5	8
ZLC10G0016820	ZLC03G0001100	0.00219112	ZLC10G0016820_ZLC03G0001100	1	8
ZLC12G0017550	ZLC02G0025660	0.00219109	ZLC12G0017550_ZLC02G0025660	6	non-DEG
ZLC08G0020270	ZLC08G0007990	0.00219106	ZLC08G0020270_ZLC08G0007990	3	non-DEG
ZLC07G0010530	ZLC08G0007990	0.00219106	ZLC07G0010530_ZLC08G0007990	3	2
ZLC10G0016930	ZLC08G0007990	0.00219106	ZLC10G0016930_ZLC08G0007990	3	8
ZLC09G0003380	ZLC08G0007990	0.00219106	ZLC09G0003380_ZLC08G0007990	3	1
ZLC05G0019070	ZLC02G0015710	0.00219106	ZLC05G0019070_ZLC02G0015710	3	1
ZLC03G0002050	ZLC04G0008330	0.00219106	ZLC03G0002050_ZLC04G0008330	3	3
ZLC05G0024010	ZLC09G0003710	0.00219105	ZLC05G0024010_ZLC09G0003710	2	non-DEG
ZLC11G0019290	ZLC02G0020470	0.00219104	ZLC11G0019290_ZLC02G0020470	2	7
ZLC02G0030310	ZLC09G0002240	0.00219103	ZLC02G0030310_ZLC09G0002240	7	6
ZLC01G0015170	ZLC05G0002760	0.00219102	ZLC01G0015170_ZLC05G0002760	7	2
ZLC04G0006970	ZLC06G0002880	0.00219102	ZLC04G0006970_ZLC06G0002880	4	4
ZLC01G0035890	ZLC09G0002860	0.00219101	ZLC01G0035890_ZLC09G0002860	2	2
ZLC03G0025080	ZLC08G0025470	0.00219099	ZLC03G0025080_ZLC08G0025470	3	non-DEG
ZLC02G0016380	ZLC08G0025470	0.00219099	ZLC02G0016380_ZLC08G0025470	3	5
ZLC03G0026920	ZLC02G0035150	0.00219098	ZLC03G0026920_ZLC02G0035150	7	7
ZLC06G0012210	ZLC10G0025640	0.00219098	ZLC06G0012210_ZLC10G0025640	4	6
ZLC06G0021350	ZLC02G0021700	0.00219097	ZLC06G0021350_ZLC02G0021700	3	3
ZLC11G0012790	ZLC02G0029650	0.00219096	ZLC11G0012790_ZLC02G0029650	1	7
ZLC05G0004610	ZLC08G0009690	0.00219095	ZLC05G0004610_ZLC08G0009690	8	8
ZLC01G0046850	ZLC02G0028560	0.00219095	ZLC01G0046850_ZLC02G0028560	7	3
ZLC11G0007770	ZLC01G0007630	0.00219093	ZLC11G0007770_ZLC01G0007630	8	7
ZLC02G0025830	ZLC03G0001160	0.00219092	ZLC02G0025830_ZLC03G0001160	1	2
ZLC06G0009240	ZLC03G0001160	0.00219092	ZLC06G0009240_ZLC03G0001160	1	non-DEG
ZLC02G0025400	ZLC03G0010500	0.00219092	ZLC02G0025400_ZLC03G0010500	6	non-DEG
ZLC02G0030820	ZLC01G0009240	0.00219089	ZLC02G0030820_ZLC01G0009240	1	8
ZLC04G0007730	ZLC01G0009240	0.00219089	ZLC04G0007730_ZLC01G0009240	1	2
ZLC07G0017940	ZLC05G0020470	0.00219089	ZLC07G0017940_ZLC05G0020470	3	3
ZLC03G0009620	ZLC02G0031620	0.00219087	ZLC03G0009620_ZLC02G0031620	6	6
ZLC12G0024130	ZLC05G0019430	0.00219087	ZLC12G0024130_ZLC05G0019430	1	1
ZLC02G0016380	ZLC02G0008070	0.00219086	ZLC02G0016380_ZLC02G0008070	2	5
ZLC01G0004720	ZLC07G0015820	0.00219082	ZLC01G0004720_ZLC07G0015820	2	non-DEG
ZLC03G0034650	ZLC05G0002330	0.00219081	ZLC03G0034650_ZLC05G0002330	5	3
ZLC03G0027120	ZLC06G0014340	0.0021908	ZLC03G0027120_ZLC06G0014340	4	3
ZLC06G0026070	ZLC03G0033320	0.00219079	ZLC06G0026070_ZLC03G0033320	6	non-DEG
ZLC03G0007040	ZLC01G0005670	0.00219078	ZLC03G0007040_ZLC01G0005670	8	8
ZLC05G0008640	ZLC02G0002040	0.00219078	ZLC05G0008640_ZLC02G0002040	3	non-DEG
ZLC09G0009990	ZLC07G0005790	0.00219077	ZLC09G0009990_ZLC07G0005790	8	1
ZLC02G0025400	ZLC01G0013470	0.00219075	ZLC02G0025400_ZLC01G0013470	8	non-DEG
ZLC01G0043820	ZLC10G0017890	0.00219074	ZLC01G0043820_ZLC10G0017890	7	2
ZLC03G0011730	ZLC03G0027450	0.00219073	ZLC03G0011730_ZLC03G0027450	1	1
ZLC10G0001730	ZLC02G0015510	0.00219072	ZLC10G0001730_ZLC02G0015510	7	1
ZLC06G0027690	ZLC06G0029210	0.0021907	ZLC06G0027690_ZLC06G0029210	3	1
ZLC11G0024520	ZLC02G0029520	0.0021907	ZLC11G0024520_ZLC02G0029520	6	6
ZLC07G0003870	ZLC02G0029280	0.0021907	ZLC07G0003870_ZLC02G0029280	1	6
ZLC02G0024630	ZLC09G0004350	0.00219069	ZLC02G0024630_ZLC09G0004350	8	2
ZLC12G0017550	ZLC05G0020380	0.00219068	ZLC12G0017550_ZLC05G0020380	6	non-DEG
ZLC02G0008090	ZLC06G0023840	0.00219065	ZLC02G0008090_ZLC06G0023840	4	8
ZLC03G0023720	ZLC06G0023840	0.00219065	ZLC03G0023720_ZLC06G0023840	4	3
ZLC04G0000560	ZLC09G0004350	0.00219063	ZLC04G0000560_ZLC09G0004350	8	2
ZLC03G0009600	ZLC01G0005920	0.00219062	ZLC03G0009600_ZLC01G0005920	1	2
ZLC03G0007680	ZLC03G0011120	0.00219061	ZLC03G0007680_ZLC03G0011120	8	5
ZLC07G0013880	ZLC08G0024610	0.00219059	ZLC07G0013880_ZLC08G0024610	3	non-DEG
ZLC03G0011730	ZLC12G0001990	0.00219056	ZLC03G0011730_ZLC12G0001990	1	1
ZLC05G0016730	ZLC11G0017950	0.00219055	ZLC05G0016730_ZLC11G0017950	1	6
ZLC01G0007630	ZLC04G0003730	0.00219054	ZLC01G0007630_ZLC04G0003730	4	8
ZLC02G0017590	ZLC03G0034710	0.0021905	ZLC02G0017590_ZLC03G0034710	5	non-DEG
ZLC01G0044860	ZLC06G0001010	0.00219048	ZLC01G0044860_ZLC06G0001010	3	3
ZLC02G0033700	ZLC02G0016470	0.00219042	ZLC02G0033700_ZLC02G0016470	5	7
ZLC02G0003110	ZLC10G0001750	0.00219038	ZLC02G0003110_ZLC10G0001750	5	non-DEG
ZLC02G0033470	ZLC04G0003460	0.00219036	ZLC02G0033470_ZLC04G0003460	2	8
ZLC02G0008270	ZLC04G0003460	0.00219036	ZLC02G0008270_ZLC04G0003460	2	8
ZLC11G0008830	ZLC03G0015180	0.00219035	ZLC11G0008830_ZLC03G0015180	2	4
ZLC02G0026390	ZLC02G0021700	0.00219033	ZLC02G0026390_ZLC02G0021700	3	4
ZLC07G0028470	ZLC08G0017230	0.00219031	ZLC07G0028470_ZLC08G0017230	8	non-DEG
ZLC02G0008050	ZLC04G0001310	0.00219027	ZLC02G0008050_ZLC04G0001310	2	2
ZLC11G0019750	ZLC01G0013470	0.00219026	ZLC11G0019750_ZLC01G0013470	8	3
ZLC09G0009850	ZLC01G0013470	0.00219026	ZLC09G0009850_ZLC01G0013470	8	1
ZLC02G0003120	ZLC01G0013470	0.00219026	ZLC02G0003120_ZLC01G0013470	8	1
ZLC01G0004720	ZLC01G0013470	0.00219026	ZLC01G0004720_ZLC01G0013470	8	non-DEG
ZLC04G0006220	ZLC10G0022130	0.00219022	ZLC04G0006220_ZLC10G0022130	5	4
ZLC10G0000680	ZLC07G0012670	0.00219021	ZLC10G0000680_ZLC07G0012670	1	4
ZLC03G0002050	ZLC03G0002010	0.0021902	ZLC03G0002050_ZLC03G0002010	4	3
ZLC12G0019640	ZLC01G0032200	0.00219017	ZLC12G0019640_ZLC01G0032200	6	non-DEG
ZLC12G0003790	ZLC02G0033800	0.00219015	ZLC12G0003790_ZLC02G0033800	2	5
ZLC01G0010620	ZLC02G0033800	0.00219015	ZLC01G0010620_ZLC02G0033800	2	non-DEG
ZLC02G0011430	ZLC02G0033800	0.00219015	ZLC02G0011430_ZLC02G0033800	2	8
ZLC02G0010840	ZLC02G0033800	0.00219015	ZLC02G0010840_ZLC02G0033800	2	5
ZLC03G0012890	ZLC01G0000760	0.00219015	ZLC03G0012890_ZLC01G0000760	5	7
ZLC01G0007900	ZLC07G0013940	0.00219012	ZLC01G0007900_ZLC07G0013940	1	non-DEG
ZLC05G0008020	ZLC12G0026140	0.00219012	ZLC05G0008020_ZLC12G0026140	8	8
ZLC02G0000810	ZLC10G0020360	0.00219011	ZLC02G0000810_ZLC10G0020360	4	non-DEG
ZLC02G0011430	ZLC07G0017070	0.00219007	ZLC02G0011430_ZLC07G0017070	1	8
ZLC01G0002110	ZLC09G0021780	0.00219006	ZLC01G0002110_ZLC09G0021780	7	2
ZLC01G0001920	ZLC06G0006840	0.00219004	ZLC01G0001920_ZLC06G0006840	3	4
ZLC02G0036790	ZLC06G0006840	0.00219004	ZLC02G0036790_ZLC06G0006840	3	non-DEG
ZLC05G0016130	ZLC06G0006840	0.00219004	ZLC05G0016130_ZLC06G0006840	3	non-DEG
ZLC04G0003030	ZLC02G0019410	0.00219004	ZLC04G0003030_ZLC02G0019410	3	non-DEG
ZLC08G0022110	ZLC09G0018380	0.00219004	ZLC08G0022110_ZLC09G0018380	4	non-DEG
ZLC03G0002050	ZLC02G0030820	0.00219004	ZLC03G0002050_ZLC02G0030820	8	3
ZLC06G0010380	ZLC09G0002240	0.00218999	ZLC06G0010380_ZLC09G0002240	7	7
ZLC09G0021030	ZLC08G0018230	0.00218997	ZLC09G0021030_ZLC08G0018230	8	3
ZLC04G0023140	ZLC01G0007870	0.00218996	ZLC04G0023140_ZLC01G0007870	8	5
ZLC02G0029910	ZLC08G0026380	0.00218995	ZLC02G0029910_ZLC08G0026380	6	4
ZLC08G0026110	ZLC08G0025290	0.00218995	ZLC08G0026110_ZLC08G0025290	1	2
ZLC07G0028620	ZLC06G0028520	0.00218994	ZLC07G0028620_ZLC06G0028520	8	4
ZLC06G0016320	ZLC04G0006480	0.00218994	ZLC06G0016320_ZLC04G0006480	3	1
ZLC07G0013880	ZLC03G0018970	0.00218994	ZLC07G0013880_ZLC03G0018970	8	non-DEG
ZLC02G0035250	ZLC06G0020280	0.00218991	ZLC02G0035250_ZLC06G0020280	1	non-DEG
ZLC01G0015200	ZLC03G0039510	0.0021899	ZLC01G0015200_ZLC03G0039510	8	6
ZLC06G0006750	ZLC11G0004760	0.00218987	ZLC06G0006750_ZLC11G0004760	3	3
ZLC03G0027120	ZLC03G0001470	0.00218986	ZLC03G0027120_ZLC03G0001470	1	3
ZLC04G0007730	ZLC04G0010930	0.00218985	ZLC04G0007730_ZLC04G0010930	8	2
ZLC06G0027410	ZLC11G0014870	0.00218984	ZLC06G0027410_ZLC11G0014870	1	non-DEG
ZLC01G0042740	ZLC10G0001520	0.00218983	ZLC01G0042740_ZLC10G0001520	5	5
ZLC10G0024200	ZLC03G0008330	0.00218982	ZLC10G0024200_ZLC03G0008330	1	1
ZLC06G0004570	ZLC11G0018430	0.00218982	ZLC06G0004570_ZLC11G0018430	1	7
ZLC08G0018230	ZLC11G0018430	0.00218982	ZLC08G0018230_ZLC11G0018430	1	8
ZLC01G0035890	ZLC03G0015590	0.00218982	ZLC01G0035890_ZLC03G0015590	2	2
ZLC01G0007560	ZLC08G0016620	0.00218975	ZLC01G0007560_ZLC08G0016620	1	1
ZLC11G0009340	ZLC08G0026400	0.00218974	ZLC11G0009340_ZLC08G0026400	8	7
ZLC02G0030820	ZLC11G0026450	0.00218974	ZLC02G0030820_ZLC11G0026450	3	8
ZLC02G0017580	ZLC01G0015410	0.00218972	ZLC02G0017580_ZLC01G0015410	8	non-DEG
ZLC06G0012210	ZLC06G0020580	0.00218971	ZLC06G0012210_ZLC06G0020580	6	6
ZLC07G0020910	ZLC08G0017480	0.00218971	ZLC07G0020910_ZLC08G0017480	1	non-DEG
ZLC11G0009680	ZLC03G0020350	0.00218969	ZLC11G0009680_ZLC03G0020350	6	non-DEG
ZLC07G0017940	ZLC03G0020350	0.00218969	ZLC07G0017940_ZLC03G0020350	6	3
ZLC05G0019070	ZLC02G0031150	0.00218968	ZLC05G0019070_ZLC02G0031150	3	1
ZLC05G0025340	ZLC02G0031150	0.00218968	ZLC05G0025340_ZLC02G0031150	3	non-DEG
ZLC05G0004640	ZLC02G0031150	0.00218968	ZLC05G0004640_ZLC02G0031150	3	1
ZLC03G0007950	ZLC02G0029650	0.00218967	ZLC03G0007950_ZLC02G0029650	1	8
ZLC05G0012190	ZLC07G0024690	0.00218965	ZLC05G0012190_ZLC07G0024690	2	7
ZLC10G0026180	ZLC01G0037800	0.00218965	ZLC10G0026180_ZLC01G0037800	4	non-DEG
ZLC06G0012210	ZLC08G0016430	0.00218965	ZLC06G0012210_ZLC08G0016430	7	6
ZLC03G0042770	ZLC07G0023760	0.00218964	ZLC03G0042770_ZLC07G0023760	8	3
ZLC11G0019750	ZLC07G0014750	0.00218963	ZLC11G0019750_ZLC07G0014750	8	3
ZLC05G0020690	ZLC07G0020860	0.00218963	ZLC05G0020690_ZLC07G0020860	6	non-DEG
ZLC02G0016530	ZLC02G0036340	0.00218962	ZLC02G0016530_ZLC02G0036340	3	3
ZLC06G0002440	ZLC04G0027700	0.00218958	ZLC06G0002440_ZLC04G0027700	5	8
ZLC02G0017570	ZLC08G0010520	0.00218957	ZLC02G0017570_ZLC08G0010520	1	6
ZLC09G0018470	ZLC11G0006230	0.00218956	ZLC09G0018470_ZLC11G0006230	3	non-DEG
ZLC07G0012300	ZLC09G0011820	0.00218956	ZLC07G0012300_ZLC09G0011820	3	6
ZLC07G0026610	ZLC09G0011820	0.00218956	ZLC07G0026610_ZLC09G0011820	3	7
ZLC01G0042230	ZLC01G0004050	0.00218956	ZLC01G0042230_ZLC01G0004050	6	5
ZLC06G0012210	ZLC06G0001340	0.00218954	ZLC06G0012210_ZLC06G0001340	7	6
ZLC10G0006410	ZLC01G0000370	0.00218952	ZLC10G0006410_ZLC01G0000370	6	6
ZLC02G0008090	ZLC06G0013860	0.00218952	ZLC02G0008090_ZLC06G0013860	8	8
ZLC06G0007550	ZLC04G0028680	0.00218947	ZLC06G0007550_ZLC04G0028680	3	non-DEG
ZLC08G0004100	ZLC05G0013940	0.00218947	ZLC08G0004100_ZLC05G0013940	3	3
ZLC06G0008730	ZLC07G0019000	0.00218946	ZLC06G0008730_ZLC07G0019000	4	non-DEG
ZLC04G0005920	ZLC12G0015850	0.00218945	ZLC04G0005920_ZLC12G0015850	1	1
ZLC08G0010760	ZLC02G0021000	0.00218944	ZLC08G0010760_ZLC02G0021000	4	6
ZLC11G0021810	ZLC10G0009200	0.00218943	ZLC11G0021810_ZLC10G0009200	3	3
ZLC01G0025780	ZLC08G0009600	0.00218941	ZLC01G0025780_ZLC08G0009600	2	1
ZLC05G0003210	ZLC02G0029890	0.00218941	ZLC05G0003210_ZLC02G0029890	6	6
ZLC07G0021250	ZLC03G0011990	0.00218941	ZLC07G0021250_ZLC03G0011990	1	3
ZLC06G0015710	ZLC01G0033490	0.00218938	ZLC06G0015710_ZLC01G0033490	8	1
ZLC02G0002770	ZLC07G0018780	0.00218936	ZLC02G0002770_ZLC07G0018780	6	6
ZLC02G0025570	ZLC10G0006570	0.00218934	ZLC02G0025570_ZLC10G0006570	8	non-DEG
ZLC10G0024250	ZLC07G0016610	0.00218933	ZLC10G0024250_ZLC07G0016610	4	4
ZLC04G0012810	ZLC05G0009070	0.00218933	ZLC04G0012810_ZLC05G0009070	6	4
ZLC02G0008090	ZLC08G0011910	0.00218932	ZLC02G0008090_ZLC08G0011910	2	8
ZLC04G0007730	ZLC09G0002920	0.00218931	ZLC04G0007730_ZLC09G0002920	4	2
ZLC12G0011340	ZLC02G0027570	0.0021893	ZLC12G0011340_ZLC02G0027570	4	1
ZLC08G0010560	ZLC03G0014050	0.00218929	ZLC08G0010560_ZLC03G0014050	5	2
ZLC07G0024180	ZLC01G0026110	0.00218926	ZLC07G0024180_ZLC01G0026110	4	6
ZLC03G0011380	ZLC01G0026110	0.00218926	ZLC03G0011380_ZLC01G0026110	4	non-DEG
ZLC12G0028910	ZLC01G0026110	0.00218926	ZLC12G0028910_ZLC01G0026110	4	non-DEG
ZLC10G0012340	ZLC02G0019930	0.00218924	ZLC10G0012340_ZLC02G0019930	1	7
ZLC02G0024630	ZLC08G0016040	0.00218923	ZLC02G0024630_ZLC08G0016040	8	2
ZLC09G0006400	ZLC09G0002920	0.0021892	ZLC09G0006400_ZLC09G0002920	4	non-DEG
ZLC07G0011960	ZLC02G0000510	0.0021892	ZLC07G0011960_ZLC02G0000510	1	1
ZLC04G0002080	ZLC02G0030590	0.00218919	ZLC04G0002080_ZLC02G0030590	2	8
ZLC03G0037610	ZLC06G0004580	0.00218919	ZLC03G0037610_ZLC06G0004580	8	non-DEG
ZLC12G0017830	ZLC02G0024260	0.00218917	ZLC12G0017830_ZLC02G0024260	3	2
ZLC05G0004640	ZLC03G0000770	0.00218916	ZLC05G0004640_ZLC03G0000770	6	1
ZLC01G0036660	ZLC05G0026380	0.00218914	ZLC01G0036660_ZLC05G0026380	5	4
ZLC06G0013530	ZLC05G0002330	0.00218913	ZLC06G0013530_ZLC05G0002330	5	3
ZLC11G0007770	ZLC12G0022190	0.0021891	ZLC11G0007770_ZLC12G0022190	3	7
ZLC10G0004590	ZLC02G0019930	0.00218909	ZLC10G0004590_ZLC02G0019930	1	non-DEG
ZLC01G0024450	ZLC07G0008190	0.00218907	ZLC01G0024450_ZLC07G0008190	1	3
ZLC05G0015000	ZLC04G0000270	0.00218906	ZLC05G0015000_ZLC04G0000270	3	4
ZLC03G0025080	ZLC01G0027050	0.00218906	ZLC03G0025080_ZLC01G0027050	2	non-DEG
ZLC07G0020910	ZLC03G0012030	0.00218905	ZLC07G0020910_ZLC03G0012030	1	non-DEG
ZLC09G0014880	ZLC06G0025280	0.00218904	ZLC09G0014880_ZLC06G0025280	4	3
ZLC02G0019890	ZLC03G0011230	0.00218898	ZLC02G0019890_ZLC03G0011230	5	2
ZLC02G0026390	ZLC03G0011230	0.00218898	ZLC02G0026390_ZLC03G0011230	5	4
ZLC02G0021500	ZLC03G0011230	0.00218898	ZLC02G0021500_ZLC03G0011230	5	1
ZLC02G0007470	ZLC01G0015410	0.00218898	ZLC02G0007470_ZLC01G0015410	8	3
ZLC05G0025340	ZLC03G0012030	0.00218897	ZLC05G0025340_ZLC03G0012030	1	non-DEG
ZLC02G0030760	ZLC04G0001910	0.00218896	ZLC02G0030760_ZLC04G0001910	7	7
ZLC03G0018830	ZLC01G0046850	0.00218895	ZLC03G0018830_ZLC01G0046850	3	1
ZLC03G0037610	ZLC01G0046850	0.00218895	ZLC03G0037610_ZLC01G0046850	3	non-DEG
ZLC11G0006720	ZLC03G0008410	0.00218893	ZLC11G0006720_ZLC03G0008410	5	non-DEG
ZLC02G0021940	ZLC01G0037140	0.00218893	ZLC02G0021940_ZLC01G0037140	1	8
ZLC10G0026180	ZLC01G0037140	0.00218893	ZLC10G0026180_ZLC01G0037140	1	non-DEG
ZLC03G0033780	ZLC01G0037140	0.00218893	ZLC03G0033780_ZLC01G0037140	1	2
ZLC08G0028200	ZLC01G0037140	0.00218893	ZLC08G0028200_ZLC01G0037140	1	8
ZLC04G0012810	ZLC01G0037140	0.00218893	ZLC04G0012810_ZLC01G0037140	1	4
ZLC08G0027120	ZLC01G0037140	0.00218893	ZLC08G0027120_ZLC01G0037140	1	4
ZLC09G0006030	ZLC01G0037140	0.00218893	ZLC09G0006030_ZLC01G0037140	1	8
ZLC03G0018120	ZLC01G0037140	0.00218893	ZLC03G0018120_ZLC01G0037140	1	4
ZLC12G0019640	ZLC01G0037140	0.00218893	ZLC12G0019640_ZLC01G0037140	1	non-DEG
ZLC01G0042740	ZLC01G0037140	0.00218893	ZLC01G0042740_ZLC01G0037140	1	5
ZLC01G0010620	ZLC01G0037140	0.00218893	ZLC01G0010620_ZLC01G0037140	1	non-DEG
ZLC07G0006340	ZLC01G0037140	0.00218893	ZLC07G0006340_ZLC01G0037140	1	8
ZLC09G0024100	ZLC01G0037140	0.00218893	ZLC09G0024100_ZLC01G0037140	1	8
ZLC05G0016130	ZLC01G0037140	0.00218893	ZLC05G0016130_ZLC01G0037140	1	non-DEG
ZLC02G0026710	ZLC01G0037140	0.00218893	ZLC02G0026710_ZLC01G0037140	1	non-DEG
ZLC02G0008090	ZLC01G0037140	0.00218893	ZLC02G0008090_ZLC01G0037140	1	8
ZLC02G0016530	ZLC02G0019930	0.00218893	ZLC02G0016530_ZLC02G0019930	1	3
ZLC02G0002830	ZLC04G0014300	0.00218893	ZLC02G0002830_ZLC04G0014300	1	non-DEG
ZLC12G0009570	ZLC04G0014300	0.00218893	ZLC12G0009570_ZLC04G0014300	1	3
ZLC06G0027990	ZLC04G0014300	0.00218893	ZLC06G0027990_ZLC04G0014300	1	non-DEG
ZLC01G0000770	ZLC02G0019930	0.00218892	ZLC01G0000770_ZLC02G0019930	1	2
ZLC10G0024050	ZLC03G0006090	0.00218892	ZLC10G0024050_ZLC03G0006090	8	8
ZLC06G0021350	ZLC07G0013940	0.00218892	ZLC06G0021350_ZLC07G0013940	1	3
ZLC10G0000680	ZLC05G0011520	0.0021889	ZLC10G0000680_ZLC05G0011520	4	4
ZLC02G0030820	ZLC02G0019930	0.0021889	ZLC02G0030820_ZLC02G0019930	1	8
ZLC02G0025850	ZLC02G0019930	0.0021889	ZLC02G0025850_ZLC02G0019930	1	non-DEG
ZLC06G0019740	ZLC02G0019930	0.0021889	ZLC06G0019740_ZLC02G0019930	1	non-DEG
ZLC07G0015220	ZLC02G0019930	0.0021889	ZLC07G0015220_ZLC02G0019930	1	3
ZLC02G0003890	ZLC02G0019930	0.0021889	ZLC02G0003890_ZLC02G0019930	1	3
ZLC03G0007040	ZLC02G0019930	0.0021889	ZLC03G0007040_ZLC02G0019930	1	8
ZLC05G0015890	ZLC02G0019930	0.0021889	ZLC05G0015890_ZLC02G0019930	1	6
ZLC07G0005350	ZLC02G0019930	0.0021889	ZLC07G0005350_ZLC02G0019930	1	3
ZLC11G0001640	ZLC02G0019930	0.0021889	ZLC11G0001640_ZLC02G0019930	1	2
ZLC02G0003210	ZLC07G0010460	0.0021889	ZLC02G0003210_ZLC07G0010460	8	8
ZLC03G0008440	ZLC07G0003940	0.0021889	ZLC03G0008440_ZLC07G0003940	2	2
ZLC06G0005150	ZLC02G0013300	0.00218884	ZLC06G0005150_ZLC02G0013300	2	1
ZLC04G0000440	ZLC08G0019580	0.00218884	ZLC04G0000440_ZLC08G0019580	1	non-DEG
ZLC03G0011730	ZLC05G0018730	0.00218884	ZLC03G0011730_ZLC05G0018730	1	1
ZLC05G0018420	ZLC02G0021000	0.00218884	ZLC05G0018420_ZLC02G0021000	4	6
ZLC11G0008580	ZLC09G0010550	0.00218884	ZLC11G0008580_ZLC09G0010550	1	3
ZLC08G0024130	ZLC06G0028410	0.00218883	ZLC08G0024130_ZLC06G0028410	8	non-DEG
ZLC03G0007680	ZLC03G0013300	0.00218876	ZLC03G0007680_ZLC03G0013300	3	5
ZLC08G0008970	ZLC08G0010310	0.00218875	ZLC08G0008970_ZLC08G0010310	2	non-DEG
ZLC02G0032260	ZLC03G0039410	0.00218874	ZLC02G0032260_ZLC03G0039410	1	non-DEG
ZLC03G0025080	ZLC03G0039410	0.00218874	ZLC03G0025080_ZLC03G0039410	1	non-DEG
ZLC02G0033600	ZLC03G0010610	0.00218874	ZLC02G0033600_ZLC03G0010610	4	2
ZLC01G0035480	ZLC03G0045630	0.00218873	ZLC01G0035480_ZLC03G0045630	4	non-DEG
ZLC09G0014580	ZLC04G0011150	0.00218873	ZLC09G0014580_ZLC04G0011150	8	1
ZLC03G0007040	ZLC12G0029720	0.00218873	ZLC03G0007040_ZLC12G0029720	2	8
ZLC03G0023960	ZLC01G0043820	0.00218872	ZLC03G0023960_ZLC01G0043820	2	2
ZLC01G0024740	ZLC10G0007730	0.00218871	ZLC01G0024740_ZLC10G0007730	1	non-DEG
ZLC03G0025890	ZLC12G0024930	0.00218871	ZLC03G0025890_ZLC12G0024930	8	4
ZLC11G0012350	ZLC03G0004090	0.00218867	ZLC11G0012350_ZLC03G0004090	6	non-DEG
ZLC06G0015330	ZLC07G0020300	0.00218864	ZLC06G0015330_ZLC07G0020300	1	3
ZLC06G0003910	ZLC08G0025290	0.00218864	ZLC06G0003910_ZLC08G0025290	1	7
ZLC12G0006410	ZLC02G0031450	0.00218861	ZLC12G0006410_ZLC02G0031450	8	non-DEG
ZLC06G0013000	ZLC05G0020350	0.00218861	ZLC06G0013000_ZLC05G0020350	3	8
ZLC05G0008020	ZLC05G0020350	0.00218861	ZLC05G0008020_ZLC05G0020350	3	8
ZLC01G0011240	ZLC05G0020350	0.00218861	ZLC01G0011240_ZLC05G0020350	3	8
ZLC06G0012210	ZLC04G0008450	0.00218861	ZLC06G0012210_ZLC04G0008450	6	6
ZLC07G0012300	ZLC01G0026350	0.00218859	ZLC07G0012300_ZLC01G0026350	2	6
ZLC11G0007770	ZLC03G0013920	0.00218858	ZLC11G0007770_ZLC03G0013920	6	7
ZLC02G0035250	ZLC02G0031060	0.00218858	ZLC02G0035250_ZLC02G0031060	8	non-DEG
ZLC11G0018300	ZLC08G0026920	0.00218856	ZLC11G0018300_ZLC08G0026920	3	7
ZLC02G0002400	ZLC02G0020560	0.00218856	ZLC02G0002400_ZLC02G0020560	7	8
ZLC04G0010300	ZLC04G0009770	0.00218852	ZLC04G0010300_ZLC04G0009770	6	7
ZLC08G0021440	ZLC02G0032250	0.00218851	ZLC08G0021440_ZLC02G0032250	7	non-DEG
ZLC02G0026780	ZLC02G0025710	0.0021885	ZLC02G0026780_ZLC02G0025710	6	7
ZLC03G0011730	ZLC06G0005300	0.00218849	ZLC03G0011730_ZLC06G0005300	4	1
ZLC01G0046850	ZLC02G0028090	0.00218847	ZLC01G0046850_ZLC02G0028090	5	3
ZLC06G0010950	ZLC07G0010460	0.00218846	ZLC06G0010950_ZLC07G0010460	8	7
ZLC02G0016680	ZLC12G0006530	0.00218842	ZLC02G0016680_ZLC12G0006530	4	non-DEG
ZLC05G0020690	ZLC03G0004730	0.00218842	ZLC05G0020690_ZLC03G0004730	4	non-DEG
ZLC02G0017460	ZLC08G0017030	0.0021884	ZLC02G0017460_ZLC08G0017030	4	4
ZLC12G0020870	ZLC02G0023210	0.00218839	ZLC12G0020870_ZLC02G0023210	3	3
ZLC09G0006400	ZLC04G0008720	0.00218837	ZLC09G0006400_ZLC04G0008720	3	non-DEG
ZLC07G0012300	ZLC04G0024080	0.00218837	ZLC07G0012300_ZLC04G0024080	6	6
ZLC05G0002610	ZLC08G0015330	0.00218835	ZLC05G0002610_ZLC08G0015330	4	3
ZLC03G0034650	ZLC03G0023720	0.00218832	ZLC03G0034650_ZLC03G0023720	3	3
ZLC03G0016640	ZLC07G0009320	0.00218832	ZLC03G0016640_ZLC07G0009320	2	5
ZLC12G0029100	ZLC06G0014900	0.00218828	ZLC12G0029100_ZLC06G0014900	6	8
ZLC06G0004570	ZLC11G0018520	0.00218828	ZLC06G0004570_ZLC11G0018520	6	7
ZLC03G0033780	ZLC04G0007270	0.00218828	ZLC03G0033780_ZLC04G0007270	8	2
ZLC03G0002670	ZLC12G0002180	0.00218827	ZLC03G0002670_ZLC12G0002180	3	2
ZLC02G0033600	ZLC08G0012520	0.00218827	ZLC02G0033600_ZLC08G0012520	6	2
ZLC11G0019940	ZLC01G0007280	0.00218824	ZLC11G0019940_ZLC01G0007280	1	6
ZLC09G0002310	ZLC08G0020130	0.00218824	ZLC09G0002310_ZLC08G0020130	6	6
ZLC08G0028200	ZLC05G0020350	0.00218823	ZLC08G0028200_ZLC05G0020350	3	8
ZLC03G0008370	ZLC05G0020350	0.00218823	ZLC03G0008370_ZLC05G0020350	3	non-DEG
ZLC09G0006030	ZLC05G0020350	0.00218823	ZLC09G0006030_ZLC05G0020350	3	8
ZLC04G0013050	ZLC05G0020350	0.00218823	ZLC04G0013050_ZLC05G0020350	3	non-DEG
ZLC01G0046800	ZLC05G0020350	0.00218823	ZLC01G0046800_ZLC05G0020350	3	3
ZLC11G0027120	ZLC05G0020350	0.00218823	ZLC11G0027120_ZLC05G0020350	3	2
ZLC03G0042770	ZLC05G0020350	0.00218823	ZLC03G0042770_ZLC05G0020350	3	3
ZLC08G0016160	ZLC08G0013020	0.00218822	ZLC08G0016160_ZLC08G0013020	3	1
ZLC02G0033470	ZLC08G0013510	0.00218822	ZLC02G0033470_ZLC08G0013510	2	8
ZLC02G0033600	ZLC01G0010810	0.00218821	ZLC02G0033600_ZLC01G0010810	2	2
ZLC04G0018870	ZLC05G0013330	0.0021882	ZLC04G0018870_ZLC05G0013330	1	non-DEG
ZLC03G0031960	ZLC07G0020790	0.0021882	ZLC03G0031960_ZLC07G0020790	8	non-DEG
ZLC05G0021230	ZLC03G0036530	0.00218817	ZLC05G0021230_ZLC03G0036530	2	4
ZLC05G0005430	ZLC06G0010440	0.00218816	ZLC05G0005430_ZLC06G0010440	8	non-DEG
ZLC10G0024250	ZLC10G0020160	0.00218816	ZLC10G0024250_ZLC10G0020160	4	4
ZLC03G0002950	ZLC02G0013230	0.00218815	ZLC03G0002950_ZLC02G0013230	5	5
ZLC11G0019290	ZLC04G0017090	0.00218811	ZLC11G0019290_ZLC04G0017090	2	7
ZLC12G0016780	ZLC02G0013360	0.00218808	ZLC12G0016780_ZLC02G0013360	7	non-DEG
ZLC06G0008430	ZLC03G0005190	0.00218806	ZLC06G0008430_ZLC03G0005190	4	4
ZLC03G0026780	ZLC03G0005190	0.00218806	ZLC03G0026780_ZLC03G0005190	4	non-DEG
ZLC03G0025890	ZLC03G0012900	0.00218805	ZLC03G0025890_ZLC03G0012900	3	4
ZLC07G0016130	ZLC10G0000090	0.00218804	ZLC07G0016130_ZLC10G0000090	1	6
ZLC12G0017380	ZLC02G0011620	0.00218803	ZLC12G0017380_ZLC02G0011620	2	8
ZLC12G0013200	ZLC06G0009740	0.00218799	ZLC12G0013200_ZLC06G0009740	8	1
ZLC10G0024050	ZLC01G0006320	0.00218799	ZLC10G0024050_ZLC01G0006320	8	8
ZLC06G0011620	ZLC11G0014740	0.00218798	ZLC06G0011620_ZLC11G0014740	4	non-DEG
ZLC06G0004570	ZLC12G0006340	0.00218795	ZLC06G0004570_ZLC12G0006340	8	7
ZLC03G0002050	ZLC01G0010460	0.00218786	ZLC03G0002050_ZLC01G0010460	1	3
ZLC04G0007680	ZLC09G0017350	0.00218785	ZLC04G0007680_ZLC09G0017350	1	2
ZLC12G0012670	ZLC08G0018650	0.00218785	ZLC12G0012670_ZLC08G0018650	7	8
ZLC01G0046800	ZLC02G0035280	0.00218781	ZLC01G0046800_ZLC02G0035280	3	3
ZLC03G0009610	ZLC07G0000730	0.00218777	ZLC03G0009610_ZLC07G0000730	7	6
ZLC12G0029100	ZLC02G0023450	0.00218777	ZLC12G0029100_ZLC02G0023450	5	8
ZLC05G0018420	ZLC10G0017090	0.00218775	ZLC05G0018420_ZLC10G0017090	7	6
ZLC08G0011770	ZLC02G0008070	0.00218774	ZLC08G0011770_ZLC02G0008070	2	non-DEG
ZLC03G0019780	ZLC05G0021230	0.00218773	ZLC03G0019780_ZLC05G0021230	4	8
ZLC08G0000680	ZLC03G0018440	0.00218772	ZLC08G0000680_ZLC03G0018440	1	7
ZLC11G0007770	ZLC04G0005700	0.00218772	ZLC11G0007770_ZLC04G0005700	6	7
ZLC06G0003090	ZLC01G0025560	0.00218769	ZLC06G0003090_ZLC01G0025560	5	3
ZLC05G0025340	ZLC07G0022510	0.00218768	ZLC05G0025340_ZLC07G0022510	2	non-DEG
ZLC11G0021810	ZLC02G0002040	0.00218767	ZLC11G0021810_ZLC02G0002040	3	3
ZLC06G0035110	ZLC01G0024970	0.00218766	ZLC06G0035110_ZLC01G0024970	5	1
ZLC11G0005340	ZLC03G0042700	0.00218766	ZLC11G0005340_ZLC03G0042700	8	non-DEG
ZLC10G0012650	ZLC01G0025810	0.00218764	ZLC10G0012650_ZLC01G0025810	4	non-DEG
ZLC11G0019750	ZLC08G0012760	0.0021876	ZLC11G0019750_ZLC08G0012760	1	3
ZLC04G0015100	ZLC03G0016850	0.0021876	ZLC04G0015100_ZLC03G0016850	8	5
ZLC04G0014140	ZLC07G0016630	0.0021876	ZLC04G0014140_ZLC07G0016630	1	non-DEG
ZLC12G0027120	ZLC02G0005920	0.0021876	ZLC12G0027120_ZLC02G0005920	8	2
ZLC03G0008810	ZLC11G0016930	0.00218759	ZLC03G0008810_ZLC11G0016930	7	2
ZLC10G0012650	ZLC06G0020030	0.00218759	ZLC10G0012650_ZLC06G0020030	6	non-DEG
ZLC02G0026810	ZLC03G0019370	0.00218758	ZLC02G0026810_ZLC03G0019370	1	non-DEG
ZLC06G0023950	ZLC06G0032250	0.00218756	ZLC06G0023950_ZLC06G0032250	3	non-DEG
ZLC12G0010600	ZLC12G0012710	0.00218755	ZLC12G0010600_ZLC12G0012710	2	non-DEG
ZLC03G0002050	ZLC11G0015660	0.00218753	ZLC03G0002050_ZLC11G0015660	5	3
ZLC12G0013200	ZLC12G0004680	0.00218753	ZLC12G0013200_ZLC12G0004680	8	1
ZLC05G0012000	ZLC06G0008430	0.00218753	ZLC05G0012000_ZLC06G0008430	4	5
ZLC04G0012810	ZLC01G0024790	0.00218752	ZLC04G0012810_ZLC01G0024790	4	4
ZLC08G0015850	ZLC02G0026610	0.00218752	ZLC08G0015850_ZLC02G0026610	8	8
ZLC08G0024940	ZLC11G0003150	0.00218751	ZLC08G0024940_ZLC11G0003150	6	6
ZLC06G0007630	ZLC02G0008070	0.00218749	ZLC06G0007630_ZLC02G0008070	2	2
ZLC08G0009430	ZLC07G0021030	0.00218746	ZLC08G0009430_ZLC07G0021030	3	7
ZLC05G0008640	ZLC05G0016560	0.00218745	ZLC05G0008640_ZLC05G0016560	6	non-DEG
ZLC07G0006340	ZLC02G0023760	0.00218742	ZLC07G0006340_ZLC02G0023760	8	8
ZLC10G0016940	ZLC02G0035960	0.00218741	ZLC10G0016940_ZLC02G0035960	3	non-DEG
ZLC01G0012230	ZLC03G0018830	0.00218741	ZLC01G0012230_ZLC03G0018830	1	5
ZLC05G0015890	ZLC01G0010050	0.0021874	ZLC05G0015890_ZLC01G0010050	4	6
ZLC02G0016380	ZLC03G0003160	0.0021874	ZLC02G0016380_ZLC03G0003160	7	5
ZLC11G0024620	ZLC04G0008410	0.00218738	ZLC11G0024620_ZLC04G0008410	4	2
ZLC08G0001200	ZLC02G0005460	0.00218737	ZLC08G0001200_ZLC02G0005460	7	8
ZLC07G0003870	ZLC04G0011680	0.00218737	ZLC07G0003870_ZLC04G0011680	4	6
ZLC04G0005300	ZLC04G0011680	0.00218737	ZLC04G0005300_ZLC04G0011680	4	2
ZLC01G0019320	ZLC06G0004860	0.00218735	ZLC01G0019320_ZLC06G0004860	8	non-DEG
ZLC11G0022480	ZLC01G0005440	0.00218734	ZLC11G0022480_ZLC01G0005440	2	non-DEG
ZLC10G0016940	ZLC02G0035950	0.00218732	ZLC10G0016940_ZLC02G0035950	2	non-DEG
ZLC02G0020580	ZLC02G0035950	0.00218732	ZLC02G0020580_ZLC02G0035950	2	4
ZLC04G0007680	ZLC02G0035950	0.00218732	ZLC04G0007680_ZLC02G0035950	2	2
ZLC06G0015330	ZLC03G0009620	0.00218732	ZLC06G0015330_ZLC03G0009620	6	3
ZLC05G0026330	ZLC06G0028410	0.00218731	ZLC05G0026330_ZLC06G0028410	8	non-DEG
ZLC02G0016540	ZLC03G0007210	0.00218726	ZLC02G0016540_ZLC03G0007210	8	3
ZLC09G0024100	ZLC03G0010960	0.00218725	ZLC09G0024100_ZLC03G0010960	2	8
ZLC01G0009830	ZLC07G0002210	0.00218725	ZLC01G0009830_ZLC07G0002210	8	non-DEG
ZLC01G0016190	ZLC07G0002210	0.00218725	ZLC01G0016190_ZLC07G0002210	8	8
ZLC02G0028730	ZLC07G0002210	0.00218725	ZLC02G0028730_ZLC07G0002210	8	8
ZLC02G0021500	ZLC03G0016850	0.00218723	ZLC02G0021500_ZLC03G0016850	8	1
ZLC03G0007680	ZLC02G0023450	0.00218722	ZLC03G0007680_ZLC02G0023450	5	5
ZLC02G0000810	ZLC03G0008480	0.00218722	ZLC02G0000810_ZLC03G0008480	4	non-DEG
ZLC11G0009340	ZLC02G0032310	0.00218721	ZLC11G0009340_ZLC02G0032310	1	7
ZLC05G0023600	ZLC02G0032310	0.00218721	ZLC05G0023600_ZLC02G0032310	1	non-DEG
ZLC05G0009720	ZLC02G0032310	0.00218721	ZLC05G0009720_ZLC02G0032310	1	non-DEG
ZLC06G0010380	ZLC12G0025050	0.00218719	ZLC06G0010380_ZLC12G0025050	1	7
ZLC03G0008370	ZLC01G0028360	0.00218719	ZLC03G0008370_ZLC01G0028360	3	non-DEG
ZLC09G0003740	ZLC10G0005700	0.00218719	ZLC09G0003740_ZLC10G0005700	1	6
ZLC04G0027200	ZLC07G0011350	0.00218719	ZLC04G0027200_ZLC07G0011350	3	7
ZLC06G0035110	ZLC02G0023210	0.00218718	ZLC06G0035110_ZLC02G0023210	3	1
ZLC03G0027890	ZLC02G0023210	0.00218718	ZLC03G0027890_ZLC02G0023210	3	8
ZLC03G0011120	ZLC02G0023210	0.00218718	ZLC03G0011120_ZLC02G0023210	3	8
ZLC06G0011320	ZLC02G0023210	0.00218718	ZLC06G0011320_ZLC02G0023210	3	non-DEG
ZLC05G0023620	ZLC02G0023210	0.00218718	ZLC05G0023620_ZLC02G0023210	3	7
ZLC09G0000770	ZLC10G0018680	0.00218717	ZLC09G0000770_ZLC10G0018680	3	8
ZLC06G0002440	ZLC12G0009520	0.00218714	ZLC06G0002440_ZLC12G0009520	5	8
ZLC03G0012180	ZLC05G0007150	0.00218713	ZLC03G0012180_ZLC05G0007150	3	8
ZLC08G0017210	ZLC02G0033920	0.00218713	ZLC08G0017210_ZLC02G0033920	8	non-DEG
ZLC10G0005450	ZLC08G0011420	0.00218712	ZLC10G0005450_ZLC08G0011420	4	2
ZLC09G0000770	ZLC03G0003040	0.00218712	ZLC09G0000770_ZLC03G0003040	3	8
ZLC07G0017940	ZLC08G0009310	0.00218711	ZLC07G0017940_ZLC08G0009310	2	3
ZLC02G0032250	ZLC04G0000920	0.0021871	ZLC02G0032250_ZLC04G0000920	7	7
ZLC03G0026780	ZLC02G0035290	0.00218709	ZLC03G0026780_ZLC02G0035290	6	non-DEG
ZLC09G0003380	ZLC08G0010450	0.00218707	ZLC09G0003380_ZLC08G0010450	5	1
ZLC03G0027890	ZLC01G0001290	0.00218702	ZLC03G0027890_ZLC01G0001290	1	8
ZLC02G0021940	ZLC11G0001150	0.002187	ZLC02G0021940_ZLC11G0001150	7	8
ZLC10G0000680	ZLC07G0021030	0.00218699	ZLC10G0000680_ZLC07G0021030	3	4
ZLC06G0003910	ZLC07G0007700	0.00218698	ZLC06G0003910_ZLC07G0007700	7	7
ZLC02G0003310	ZLC07G0007700	0.00218698	ZLC02G0003310_ZLC07G0007700	7	6
ZLC04G0006110	ZLC07G0007700	0.00218698	ZLC04G0006110_ZLC07G0007700	7	1
ZLC11G0008580	ZLC07G0007700	0.00218698	ZLC11G0008580_ZLC07G0007700	7	3
ZLC04G0023140	ZLC01G0035910	0.00218698	ZLC04G0023140_ZLC01G0035910	2	5
ZLC11G0007770	ZLC03G0039410	0.00218698	ZLC11G0007770_ZLC03G0039410	1	7
ZLC02G0032250	ZLC02G0031430	0.00218698	ZLC02G0032250_ZLC02G0031430	6	7
ZLC09G0006400	ZLC02G0015210	0.00218698	ZLC09G0006400_ZLC02G0015210	2	non-DEG
ZLC09G0016000	ZLC07G0021610	0.00218697	ZLC09G0016000_ZLC07G0021610	7	non-DEG
ZLC10G0019620	ZLC02G0009240	0.00218696	ZLC10G0019620_ZLC02G0009240	1	1
ZLC04G0000850	ZLC08G0002550	0.00218695	ZLC04G0000850_ZLC08G0002550	7	non-DEG
ZLC01G0019320	ZLC06G0030420	0.00218695	ZLC01G0019320_ZLC06G0030420	7	non-DEG
ZLC02G0017580	ZLC02G0029640	0.00218695	ZLC02G0017580_ZLC02G0029640	2	non-DEG
ZLC06G0010950	ZLC03G0014360	0.00218694	ZLC06G0010950_ZLC03G0014360	1	7
ZLC02G0032570	ZLC12G0004680	0.00218692	ZLC02G0032570_ZLC12G0004680	8	non-DEG
ZLC03G0032150	ZLC06G0006550	0.00218692	ZLC03G0032150_ZLC06G0006550	7	non-DEG
ZLC03G0030830	ZLC07G0007010	0.00218689	ZLC03G0030830_ZLC07G0007010	6	5
ZLC01G0015200	ZLC03G0018060	0.00218686	ZLC01G0015200_ZLC03G0018060	8	6
ZLC01G0024370	ZLC02G0036480	0.00218684	ZLC01G0024370_ZLC02G0036480	8	non-DEG
ZLC06G0004880	ZLC02G0035440	0.0021868	ZLC06G0004880_ZLC02G0035440	1	3
ZLC01G0004520	ZLC06G0012210	0.00218679	ZLC01G0004520_ZLC06G0012210	6	2
ZLC10G0011110	ZLC08G0023790	0.00218678	ZLC10G0011110_ZLC08G0023790	4	4
ZLC05G0002610	ZLC01G0042060	0.00218677	ZLC05G0002610_ZLC01G0042060	8	3
ZLC04G0018760	ZLC07G0009880	0.00218676	ZLC04G0018760_ZLC07G0009880	1	1
ZLC09G0014880	ZLC11G0002760	0.00218675	ZLC09G0014880_ZLC11G0002760	1	3
ZLC01G0029060	ZLC08G0023640	0.00218674	ZLC01G0029060_ZLC08G0023640	1	3
ZLC02G0017580	ZLC02G0035910	0.00218672	ZLC02G0017580_ZLC02G0035910	3	non-DEG
ZLC02G0030820	ZLC03G0020420	0.00218671	ZLC02G0030820_ZLC03G0020420	2	8
ZLC05G0016150	ZLC07G0024730	0.0021867	ZLC05G0016150_ZLC07G0024730	8	7
ZLC03G0003900	ZLC01G0008290	0.0021867	ZLC03G0003900_ZLC01G0008290	8	7
ZLC03G0032610	ZLC06G0021490	0.0021867	ZLC03G0032610_ZLC06G0021490	1	non-DEG
ZLC06G0002440	ZLC02G0031460	0.0021867	ZLC06G0002440_ZLC02G0031460	2	8
ZLC06G0004880	ZLC01G0033610	0.0021867	ZLC06G0004880_ZLC01G0033610	7	3
ZLC04G0003100	ZLC03G0039790	0.00218669	ZLC04G0003100_ZLC03G0039790	3	8
ZLC02G0008940	ZLC08G0028360	0.00218666	ZLC02G0008940_ZLC08G0028360	7	6
ZLC03G0002050	ZLC09G0015580	0.00218666	ZLC03G0002050_ZLC09G0015580	7	3
ZLC04G0000560	ZLC06G0008180	0.00218665	ZLC04G0000560_ZLC06G0008180	2	2
ZLC06G0017900	ZLC06G0008180	0.00218665	ZLC06G0017900_ZLC06G0008180	2	non-DEG
ZLC01G0045950	ZLC06G0008180	0.00218665	ZLC01G0045950_ZLC06G0008180	2	non-DEG
ZLC03G0016810	ZLC06G0008180	0.00218665	ZLC03G0016810_ZLC06G0008180	2	2
ZLC10G0016930	ZLC06G0008180	0.00218665	ZLC10G0016930_ZLC06G0008180	2	8
ZLC07G0023490	ZLC06G0008180	0.00218665	ZLC07G0023490_ZLC06G0008180	2	non-DEG
ZLC07G0010880	ZLC06G0016900	0.00218664	ZLC07G0010880_ZLC06G0016900	8	non-DEG
ZLC01G0026700	ZLC01G0015410	0.00218664	ZLC01G0026700_ZLC01G0015410	8	non-DEG
ZLC02G0032570	ZLC01G0015410	0.00218664	ZLC02G0032570_ZLC01G0015410	8	non-DEG
ZLC08G0027750	ZLC07G0013670	0.00218663	ZLC08G0027750_ZLC07G0013670	8	non-DEG
ZLC02G0016960	ZLC01G0016390	0.00218661	ZLC02G0016960_ZLC01G0016390	8	7
ZLC01G0041790	ZLC04G0006830	0.00218656	ZLC01G0041790_ZLC04G0006830	4	3
ZLC01G0007500	ZLC02G0033570	0.00218654	ZLC01G0007500_ZLC02G0033570	4	4
ZLC08G0005900	ZLC04G0022000	0.00218652	ZLC08G0005900_ZLC04G0022000	2	8
ZLC02G0018710	ZLC04G0022000	0.00218652	ZLC02G0018710_ZLC04G0022000	2	2
ZLC11G0017020	ZLC04G0022000	0.00218652	ZLC11G0017020_ZLC04G0022000	2	8
ZLC05G0010930	ZLC08G0018780	0.00218651	ZLC05G0010930_ZLC08G0018780	4	6
ZLC11G0014610	ZLC08G0012370	0.0021865	ZLC11G0014610_ZLC08G0012370	6	2
ZLC10G0011110	ZLC03G0012970	0.0021865	ZLC10G0011110_ZLC03G0012970	6	4
ZLC05G0001810	ZLC08G0025870	0.00218647	ZLC05G0001810_ZLC08G0025870	4	6
ZLC03G0025890	ZLC08G0025870	0.00218647	ZLC03G0025890_ZLC08G0025870	4	4
ZLC04G0018630	ZLC08G0007360	0.00218644	ZLC04G0018630_ZLC08G0007360	1	6
ZLC03G0011270	ZLC03G0021320	0.00218642	ZLC03G0011270_ZLC03G0021320	1	6
ZLC10G0024060	ZLC09G0021500	0.00218642	ZLC10G0024060_ZLC09G0021500	5	non-DEG
ZLC08G0021830	ZLC12G0017610	0.00218642	ZLC08G0021830_ZLC12G0017610	6	non-DEG
ZLC03G0019730	ZLC04G0008410	0.0021864	ZLC03G0019730_ZLC04G0008410	4	1
ZLC08G0016160	ZLC05G0019170	0.00218638	ZLC08G0016160_ZLC05G0019170	4	1
ZLC05G0025350	ZLC07G0009520	0.00218638	ZLC05G0025350_ZLC07G0009520	7	non-DEG
ZLC02G0007470	ZLC09G0023640	0.00218637	ZLC02G0007470_ZLC09G0023640	3	3
ZLC05G0010930	ZLC02G0017460	0.00218634	ZLC05G0010930_ZLC02G0017460	4	6
ZLC11G0022900	ZLC12G0002390	0.00218631	ZLC11G0022900_ZLC12G0002390	1	non-DEG
ZLC03G0004450	ZLC10G0022130	0.0021863	ZLC03G0004450_ZLC10G0022130	5	3
ZLC01G0046800	ZLC04G0021960	0.00218626	ZLC01G0046800_ZLC04G0021960	5	3
ZLC07G0010530	ZLC03G0004690	0.00218626	ZLC07G0010530_ZLC03G0004690	7	2
ZLC11G0020830	ZLC07G0009880	0.00218623	ZLC11G0020830_ZLC07G0009880	1	1
ZLC09G0000770	ZLC12G0009520	0.00218622	ZLC09G0000770_ZLC12G0009520	5	8
ZLC08G0009430	ZLC09G0025210	0.00218621	ZLC08G0009430_ZLC09G0025210	2	7
ZLC11G0019940	ZLC05G0018420	0.0021862	ZLC11G0019940_ZLC05G0018420	6	6
ZLC01G0030070	ZLC03G0031460	0.00218619	ZLC01G0030070_ZLC03G0031460	4	8
ZLC12G0008870	ZLC01G0000910	0.00218618	ZLC12G0008870_ZLC01G0000910	4	4
ZLC10G0010630	ZLC01G0011220	0.00218615	ZLC10G0010630_ZLC01G0011220	8	5
ZLC02G0029910	ZLC06G0007180	0.00218614	ZLC02G0029910_ZLC06G0007180	1	4
ZLC10G0016820	ZLC10G0012170	0.00218612	ZLC10G0016820_ZLC10G0012170	8	8
ZLC03G0012890	ZLC06G0012220	0.00218612	ZLC03G0012890_ZLC06G0012220	8	7
ZLC02G0015680	ZLC10G0014630	0.00218608	ZLC02G0015680_ZLC10G0014630	3	non-DEG
ZLC01G0046930	ZLC09G0008270	0.00218607	ZLC01G0046930_ZLC09G0008270	6	7
ZLC09G0009990	ZLC04G0022820	0.00218606	ZLC09G0009990_ZLC04G0022820	4	1
ZLC03G0011400	ZLC02G0006340	0.00218603	ZLC03G0011400_ZLC02G0006340	5	7
ZLC01G0007830	ZLC10G0021800	0.00218602	ZLC01G0007830_ZLC10G0021800	6	6
ZLC02G0033470	ZLC01G0000880	0.00218602	ZLC02G0033470_ZLC01G0000880	7	8
ZLC05G0025340	ZLC03G0022070	0.00218601	ZLC05G0025340_ZLC03G0022070	8	non-DEG
ZLC03G0012180	ZLC04G0021150	0.00218598	ZLC03G0012180_ZLC04G0021150	8	8
ZLC02G0014660	ZLC07G0023450	0.00218598	ZLC02G0014660_ZLC07G0023450	1	3
ZLC04G0010300	ZLC02G0016960	0.00218593	ZLC04G0010300_ZLC02G0016960	7	7
ZLC05G0017140	ZLC02G0016960	0.00218593	ZLC05G0017140_ZLC02G0016960	7	7
ZLC11G0008580	ZLC02G0016960	0.00218593	ZLC11G0008580_ZLC02G0016960	7	3
ZLC02G0034620	ZLC03G0017860	0.0021859	ZLC02G0034620_ZLC03G0017860	8	non-DEG
ZLC12G0024110	ZLC10G0012180	0.00218589	ZLC12G0024110_ZLC10G0012180	1	non-DEG
ZLC10G0012630	ZLC12G0030370	0.00218588	ZLC10G0012630_ZLC12G0030370	6	non-DEG
ZLC04G0003100	ZLC03G0018830	0.00218585	ZLC04G0003100_ZLC03G0018830	1	8
ZLC09G0004350	ZLC03G0018830	0.00218585	ZLC09G0004350_ZLC03G0018830	1	8
ZLC01G0005480	ZLC03G0018830	0.00218585	ZLC01G0005480_ZLC03G0018830	1	non-DEG
ZLC12G0013200	ZLC01G0037480	0.00218585	ZLC12G0013200_ZLC01G0037480	3	1
ZLC02G0033320	ZLC01G0037050	0.00218585	ZLC02G0033320_ZLC01G0037050	3	2
ZLC01G0001790	ZLC07G0009030	0.00218583	ZLC01G0001790_ZLC07G0009030	6	6
ZLC01G0047120	ZLC10G0025640	0.00218583	ZLC01G0047120_ZLC10G0025640	4	6
ZLC01G0001790	ZLC01G0000760	0.00218582	ZLC01G0001790_ZLC01G0000760	5	6
ZLC06G0007520	ZLC11G0025430	0.00218581	ZLC06G0007520_ZLC11G0025430	7	non-DEG
ZLC05G0008020	ZLC05G0007150	0.0021858	ZLC05G0008020_ZLC05G0007150	3	8
ZLC09G0009850	ZLC06G0010520	0.00218577	ZLC09G0009850_ZLC06G0010520	1	1
ZLC03G0008370	ZLC02G0020960	0.00218572	ZLC03G0008370_ZLC02G0020960	4	non-DEG
ZLC08G0008240	ZLC04G0028140	0.00218572	ZLC08G0008240_ZLC04G0028140	8	2
ZLC02G0005020	ZLC04G0028140	0.00218572	ZLC02G0005020_ZLC04G0028140	8	3
ZLC11G0010450	ZLC02G0002390	0.00218572	ZLC11G0010450_ZLC02G0002390	1	non-DEG
ZLC12G0024110	ZLC06G0011770	0.0021857	ZLC12G0024110_ZLC06G0011770	1	non-DEG
ZLC12G0010010	ZLC08G0025550	0.0021857	ZLC12G0010010_ZLC08G0025550	1	non-DEG
ZLC07G0026610	ZLC10G0022950	0.00218569	ZLC07G0026610_ZLC10G0022950	3	7
ZLC11G0021790	ZLC01G0002950	0.00218569	ZLC11G0021790_ZLC01G0002950	7	7
ZLC03G0012860	ZLC01G0002950	0.00218569	ZLC03G0012860_ZLC01G0002950	7	non-DEG
ZLC08G0000680	ZLC01G0002950	0.00218569	ZLC08G0000680_ZLC01G0002950	7	7
ZLC11G0019290	ZLC01G0002950	0.00218569	ZLC11G0019290_ZLC01G0002950	7	7
ZLC07G0019540	ZLC01G0002950	0.00218569	ZLC07G0019540_ZLC01G0002950	7	8
ZLC01G0011240	ZLC01G0002950	0.00218569	ZLC01G0011240_ZLC01G0002950	7	8
ZLC04G0018760	ZLC07G0021060	0.00218566	ZLC04G0018760_ZLC07G0021060	1	1
ZLC02G0002770	ZLC04G0004720	0.00218565	ZLC02G0002770_ZLC04G0004720	6	6
ZLC03G0018120	ZLC10G0019150	0.00218563	ZLC03G0018120_ZLC10G0019150	2	4
ZLC03G0017060	ZLC07G0001110	0.00218563	ZLC03G0017060_ZLC07G0001110	7	2
ZLC08G0026110	ZLC07G0007700	0.00218562	ZLC08G0026110_ZLC07G0007700	7	2
ZLC06G0004570	ZLC10G0013240	0.00218562	ZLC06G0004570_ZLC10G0013240	8	7
ZLC06G0004570	ZLC04G0012430	0.00218561	ZLC06G0004570_ZLC04G0012430	7	7
ZLC11G0000650	ZLC06G0001340	0.00218559	ZLC11G0000650_ZLC06G0001340	7	2
ZLC01G0036660	ZLC07G0019020	0.00218558	ZLC01G0036660_ZLC07G0019020	3	4
ZLC03G0038370	ZLC02G0031620	0.00218557	ZLC03G0038370_ZLC02G0031620	6	non-DEG
ZLC12G0018560	ZLC08G0001760	0.00218556	ZLC12G0018560_ZLC08G0001760	5	3
ZLC12G0008870	ZLC02G0024810	0.00218555	ZLC12G0008870_ZLC02G0024810	4	4
ZLC03G0001340	ZLC01G0029370	0.00218552	ZLC03G0001340_ZLC01G0029370	4	non-DEG
ZLC10G0006520	ZLC03G0007600	0.0021855	ZLC10G0006520_ZLC03G0007600	3	non-DEG
ZLC07G0005350	ZLC03G0041020	0.0021855	ZLC07G0005350_ZLC03G0041020	3	3
ZLC06G0021350	ZLC04G0027650	0.00218545	ZLC06G0021350_ZLC04G0027650	5	3
ZLC09G0003380	ZLC07G0027680	0.00218544	ZLC09G0003380_ZLC07G0027680	2	1
ZLC06G0016320	ZLC07G0025810	0.00218544	ZLC06G0016320_ZLC07G0025810	8	1
ZLC10G0006910	ZLC09G0010410	0.00218541	ZLC10G0006910_ZLC09G0010410	1	1
ZLC12G0013610	ZLC01G0000300	0.0021854	ZLC12G0013610_ZLC01G0000300	1	non-DEG
ZLC06G0007550	ZLC02G0013910	0.0021854	ZLC06G0007550_ZLC02G0013910	6	non-DEG
ZLC01G0006090	ZLC09G0020260	0.00218536	ZLC01G0006090_ZLC09G0020260	3	6
ZLC01G0003700	ZLC09G0020260	0.00218536	ZLC01G0003700_ZLC09G0020260	3	8
ZLC02G0035570	ZLC09G0020260	0.00218536	ZLC02G0035570_ZLC09G0020260	3	7
ZLC05G0015890	ZLC09G0020260	0.00218536	ZLC05G0015890_ZLC09G0020260	3	6
ZLC06G0020410	ZLC07G0007700	0.00218536	ZLC06G0020410_ZLC07G0007700	7	6
ZLC01G0043180	ZLC07G0023870	0.00218535	ZLC01G0043180_ZLC07G0023870	3	non-DEG
ZLC02G0016380	ZLC07G0024730	0.00218533	ZLC02G0016380_ZLC07G0024730	8	5
ZLC08G0015850	ZLC07G0024730	0.00218533	ZLC08G0015850_ZLC07G0024730	8	8
ZLC02G0011430	ZLC05G0008020	0.00218533	ZLC02G0011430_ZLC05G0008020	8	8
ZLC08G0026920	ZLC04G0012430	0.00218532	ZLC08G0026920_ZLC04G0012430	7	3
ZLC04G0016900	ZLC05G0010100	0.00218532	ZLC04G0016900_ZLC05G0010100	3	non-DEG
ZLC09G0007060	ZLC03G0018440	0.0021853	ZLC09G0007060_ZLC03G0018440	1	non-DEG
ZLC03G0028690	ZLC03G0018440	0.0021853	ZLC03G0028690_ZLC03G0018440	1	non-DEG
ZLC05G0018430	ZLC03G0018440	0.0021853	ZLC05G0018430_ZLC03G0018440	1	7
ZLC01G0004720	ZLC03G0018440	0.0021853	ZLC01G0004720_ZLC03G0018440	1	non-DEG
ZLC02G0006800	ZLC03G0018440	0.0021853	ZLC02G0006800_ZLC03G0018440	1	3
ZLC01G0001920	ZLC03G0006480	0.00218529	ZLC01G0001920_ZLC03G0006480	3	4
ZLC04G0010300	ZLC03G0007900	0.00218529	ZLC04G0010300_ZLC03G0007900	2	7
ZLC03G0027120	ZLC04G0003730	0.00218528	ZLC03G0027120_ZLC04G0003730	4	3
ZLC12G0012440	ZLC01G0037140	0.00218526	ZLC12G0012440_ZLC01G0037140	1	non-DEG
ZLC10G0006910	ZLC08G0014680	0.00218526	ZLC10G0006910_ZLC08G0014680	2	1
ZLC10G0001730	ZLC07G0022830	0.00218522	ZLC10G0001730_ZLC07G0022830	2	1
ZLC10G0005480	ZLC11G0014740	0.00218521	ZLC10G0005480_ZLC11G0014740	4	4
ZLC09G0018660	ZLC03G0010500	0.00218518	ZLC09G0018660_ZLC03G0010500	6	non-DEG
ZLC08G0010310	ZLC02G0012360	0.00218518	ZLC08G0010310_ZLC02G0012360	7	2
ZLC11G0017020	ZLC05G0001490	0.00218517	ZLC11G0017020_ZLC05G0001490	6	8
ZLC05G0015890	ZLC11G0025610	0.00218516	ZLC05G0015890_ZLC11G0025610	6	6
ZLC12G0017550	ZLC06G0002020	0.00218515	ZLC12G0017550_ZLC06G0002020	2	non-DEG
ZLC11G0020490	ZLC06G0002020	0.00218515	ZLC11G0020490_ZLC06G0002020	2	non-DEG
ZLC11G0013010	ZLC05G0006160	0.00218515	ZLC11G0013010_ZLC05G0006160	2	non-DEG
ZLC08G0008240	ZLC05G0006160	0.00218515	ZLC08G0008240_ZLC05G0006160	2	2
ZLC08G0028200	ZLC05G0006160	0.00218515	ZLC08G0028200_ZLC05G0006160	2	8
ZLC01G0010890	ZLC05G0006160	0.00218515	ZLC01G0010890_ZLC05G0006160	2	non-DEG
ZLC10G0014310	ZLC05G0006160	0.00218515	ZLC10G0014310_ZLC05G0006160	2	4
ZLC06G0003270	ZLC05G0006160	0.00218515	ZLC06G0003270_ZLC05G0006160	2	non-DEG
ZLC01G0002600	ZLC05G0006160	0.00218515	ZLC01G0002600_ZLC05G0006160	2	non-DEG
ZLC11G0024440	ZLC05G0006160	0.00218515	ZLC11G0024440_ZLC05G0006160	2	non-DEG
ZLC08G0020270	ZLC11G0027230	0.00218515	ZLC08G0020270_ZLC11G0027230	3	non-DEG
ZLC04G0004120	ZLC07G0020760	0.00218514	ZLC04G0004120_ZLC07G0020760	1	2
ZLC03G0011380	ZLC06G0003080	0.00218514	ZLC03G0011380_ZLC06G0003080	8	non-DEG
ZLC01G0009740	ZLC07G0020760	0.00218514	ZLC01G0009740_ZLC07G0020760	1	7
ZLC09G0023860	ZLC02G0005680	0.00218513	ZLC09G0023860_ZLC02G0005680	6	4
ZLC06G0015330	ZLC05G0005980	0.00218506	ZLC06G0015330_ZLC05G0005980	3	3
ZLC08G0004100	ZLC07G0021830	0.00218505	ZLC08G0004100_ZLC07G0021830	4	3
ZLC01G0029060	ZLC03G0007510	0.00218504	ZLC01G0029060_ZLC03G0007510	5	3
ZLC01G0019680	ZLC08G0023770	0.00218504	ZLC01G0019680_ZLC08G0023770	7	non-DEG
ZLC07G0019320	ZLC08G0010210	0.00218501	ZLC07G0019320_ZLC08G0010210	7	2
ZLC01G0007870	ZLC01G0028360	0.00218497	ZLC01G0007870_ZLC01G0028360	3	8
ZLC02G0006040	ZLC08G0016040	0.00218497	ZLC02G0006040_ZLC08G0016040	8	non-DEG
ZLC10G0000680	ZLC03G0010610	0.00218496	ZLC10G0000680_ZLC03G0010610	4	4
ZLC03G0009610	ZLC03G0032760	0.00218496	ZLC03G0009610_ZLC03G0032760	2	6
ZLC03G0007680	ZLC01G0011220	0.00218491	ZLC03G0007680_ZLC01G0011220	8	5
ZLC02G0007470	ZLC03G0032300	0.0021849	ZLC02G0007470_ZLC03G0032300	3	3
ZLC11G0020830	ZLC05G0019170	0.00218488	ZLC11G0020830_ZLC05G0019170	4	1
ZLC06G0019170	ZLC08G0027800	0.00218488	ZLC06G0019170_ZLC08G0027800	4	non-DEG
ZLC01G0026700	ZLC01G0004440	0.00218487	ZLC01G0026700_ZLC01G0004440	1	non-DEG
ZLC09G0022470	ZLC01G0004440	0.00218487	ZLC09G0022470_ZLC01G0004440	1	non-DEG
ZLC01G0007870	ZLC07G0017720	0.00218486	ZLC01G0007870_ZLC07G0017720	3	8
ZLC11G0000650	ZLC01G0000560	0.00218485	ZLC11G0000650_ZLC01G0000560	2	2
ZLC03G0034650	ZLC05G0015000	0.00218484	ZLC03G0034650_ZLC05G0015000	4	3
ZLC11G0010450	ZLC11G0025930	0.00218483	ZLC11G0010450_ZLC11G0025930	3	non-DEG
ZLC07G0026610	ZLC10G0017890	0.00218483	ZLC07G0026610_ZLC10G0017890	7	7
ZLC02G0008940	ZLC08G0009500	0.00218482	ZLC02G0008940_ZLC08G0009500	5	6
ZLC05G0009720	ZLC08G0009500	0.00218482	ZLC05G0009720_ZLC08G0009500	5	non-DEG
ZLC06G0017310	ZLC07G0018780	0.00218482	ZLC06G0017310_ZLC07G0018780	6	non-DEG
ZLC06G0010410	ZLC07G0018780	0.00218482	ZLC06G0010410_ZLC07G0018780	6	non-DEG
ZLC01G0007830	ZLC07G0018780	0.00218482	ZLC01G0007830_ZLC07G0018780	6	6
ZLC02G0026710	ZLC12G0019750	0.00218481	ZLC02G0026710_ZLC12G0019750	1	non-DEG
ZLC04G0003100	ZLC07G0021100	0.00218478	ZLC04G0003100_ZLC07G0021100	1	8
ZLC09G0014880	ZLC06G0001190	0.00218476	ZLC09G0014880_ZLC06G0001190	4	3
ZLC11G0017670	ZLC06G0010440	0.00218476	ZLC11G0017670_ZLC06G0010440	8	8
ZLC08G0023000	ZLC06G0010440	0.00218476	ZLC08G0023000_ZLC06G0010440	8	3
ZLC02G0016380	ZLC06G0010440	0.00218476	ZLC02G0016380_ZLC06G0010440	8	5
ZLC11G0026840	ZLC01G0004440	0.00218474	ZLC11G0026840_ZLC01G0004440	1	6
ZLC02G0030820	ZLC01G0004440	0.00218474	ZLC02G0030820_ZLC01G0004440	1	8
ZLC11G0001840	ZLC01G0004440	0.00218474	ZLC11G0001840_ZLC01G0004440	1	7
ZLC02G0016380	ZLC11G0024160	0.00218473	ZLC02G0016380_ZLC11G0024160	3	5
ZLC01G0036660	ZLC05G0002110	0.00218472	ZLC01G0036660_ZLC05G0002110	8	4
ZLC01G0021480	ZLC07G0018890	0.00218472	ZLC01G0021480_ZLC07G0018890	2	2
ZLC06G0019170	ZLC01G0026420	0.00218472	ZLC06G0019170_ZLC01G0026420	4	non-DEG
ZLC08G0024130	ZLC07G0024420	0.00218472	ZLC08G0024130_ZLC07G0024420	5	non-DEG
ZLC10G0004590	ZLC04G0000400	0.00218471	ZLC10G0004590_ZLC04G0000400	1	non-DEG
ZLC03G0005710	ZLC04G0000400	0.00218471	ZLC03G0005710_ZLC04G0000400	1	1
ZLC03G0019410	ZLC03G0022160	0.0021847	ZLC03G0019410_ZLC03G0022160	3	1
ZLC02G0025830	ZLC06G0029970	0.00218469	ZLC02G0025830_ZLC06G0029970	3	2
ZLC02G0025380	ZLC05G0016880	0.00218467	ZLC02G0025380_ZLC05G0016880	2	non-DEG
ZLC10G0010630	ZLC09G0021690	0.00218466	ZLC10G0010630_ZLC09G0021690	5	5
ZLC07G0006340	ZLC07G0000710	0.00218466	ZLC07G0006340_ZLC07G0000710	1	8
ZLC11G0021790	ZLC06G0020020	0.00218465	ZLC11G0021790_ZLC06G0020020	6	7
ZLC01G0004190	ZLC06G0005030	0.00218465	ZLC01G0004190_ZLC06G0005030	1	1
ZLC07G0015220	ZLC08G0021310	0.00218463	ZLC07G0015220_ZLC08G0021310	7	3
ZLC08G0008240	ZLC12G0019750	0.00218462	ZLC08G0008240_ZLC12G0019750	1	2
ZLC06G0010660	ZLC12G0019750	0.00218462	ZLC06G0010660_ZLC12G0019750	1	8
ZLC06G0011620	ZLC12G0019750	0.00218462	ZLC06G0011620_ZLC12G0019750	1	non-DEG
ZLC06G0005760	ZLC12G0019750	0.00218462	ZLC06G0005760_ZLC12G0019750	1	8
ZLC01G0035890	ZLC12G0019750	0.00218462	ZLC01G0035890_ZLC12G0019750	1	2
ZLC07G0015010	ZLC09G0020260	0.0021846	ZLC07G0015010_ZLC09G0020260	3	non-DEG
ZLC05G0013240	ZLC08G0010210	0.00218458	ZLC05G0013240_ZLC08G0010210	7	8
ZLC06G0012210	ZLC02G0022440	0.00218458	ZLC06G0012210_ZLC02G0022440	3	6
ZLC11G0009340	ZLC02G0022440	0.00218458	ZLC11G0009340_ZLC02G0022440	3	7
ZLC09G0016740	ZLC09G0003390	0.00218458	ZLC09G0016740_ZLC09G0003390	1	non-DEG
ZLC03G0012180	ZLC08G0009090	0.00218457	ZLC03G0012180_ZLC08G0009090	2	8
ZLC03G0034650	ZLC12G0005400	0.00218453	ZLC03G0034650_ZLC12G0005400	3	3
ZLC06G0013640	ZLC11G0015980	0.00218452	ZLC06G0013640_ZLC11G0015980	2	2
ZLC02G0019890	ZLC02G0024920	0.00218449	ZLC02G0019890_ZLC02G0024920	8	2
ZLC01G0007870	ZLC02G0024920	0.00218449	ZLC01G0007870_ZLC02G0024920	8	8
ZLC01G0019680	ZLC11G0015290	0.00218444	ZLC01G0019680_ZLC11G0015290	7	non-DEG
ZLC02G0033600	ZLC08G0020320	0.00218444	ZLC02G0033600_ZLC08G0020320	7	2
ZLC02G0030760	ZLC02G0025490	0.00218441	ZLC02G0030760_ZLC02G0025490	6	7
ZLC04G0005920	ZLC04G0011150	0.00218441	ZLC04G0005920_ZLC04G0011150	8	1
ZLC02G0003120	ZLC04G0011150	0.00218441	ZLC02G0003120_ZLC04G0011150	8	1
ZLC01G0043860	ZLC04G0011150	0.00218441	ZLC01G0043860_ZLC04G0011150	8	non-DEG
ZLC06G0035110	ZLC04G0011150	0.00218441	ZLC06G0035110_ZLC04G0011150	8	1
ZLC10G0024200	ZLC04G0011150	0.00218441	ZLC10G0024200_ZLC04G0011150	8	1
ZLC05G0020130	ZLC04G0011150	0.00218441	ZLC05G0020130_ZLC04G0011150	8	1
ZLC10G0022970	ZLC02G0017460	0.00218441	ZLC10G0022970_ZLC02G0017460	4	non-DEG
ZLC03G0041020	ZLC10G0001520	0.00218438	ZLC03G0041020_ZLC10G0001520	5	3
ZLC03G0002050	ZLC12G0002950	0.00218434	ZLC03G0002050_ZLC12G0002950	1	3
ZLC01G0043820	ZLC01G0024760	0.00218434	ZLC01G0043820_ZLC01G0024760	3	2
ZLC06G0013530	ZLC02G0025520	0.00218433	ZLC06G0013530_ZLC02G0025520	4	3
ZLC01G0019680	ZLC02G0029200	0.00218432	ZLC01G0019680_ZLC02G0029200	7	non-DEG
ZLC01G0024450	ZLC11G0025450	0.0021843	ZLC01G0024450_ZLC11G0025450	2	3
ZLC06G0012210	ZLC03G0010290	0.00218429	ZLC06G0012210_ZLC03G0010290	1	6
ZLC07G0017350	ZLC01G0007960	0.00218427	ZLC07G0017350_ZLC01G0007960	1	non-DEG
ZLC03G0021060	ZLC11G0001980	0.00218426	ZLC03G0021060_ZLC11G0001980	6	6
ZLC12G0020200	ZLC10G0017230	0.00218422	ZLC12G0020200_ZLC10G0017230	7	3
ZLC01G0004190	ZLC02G0031340	0.00218421	ZLC01G0004190_ZLC02G0031340	3	1
ZLC09G0006030	ZLC03G0039770	0.00218418	ZLC09G0006030_ZLC03G0039770	1	8
ZLC02G0008270	ZLC01G0000540	0.00218416	ZLC02G0008270_ZLC01G0000540	8	8
ZLC06G0011320	ZLC01G0000540	0.00218416	ZLC06G0011320_ZLC01G0000540	8	non-DEG
ZLC02G0036830	ZLC01G0000540	0.00218416	ZLC02G0036830_ZLC01G0000540	8	3
ZLC05G0004640	ZLC01G0000540	0.00218416	ZLC05G0004640_ZLC01G0000540	8	1
ZLC04G0008080	ZLC11G0019960	0.00218415	ZLC04G0008080_ZLC11G0019960	1	1
ZLC10G0016820	ZLC12G0011530	0.00218415	ZLC10G0016820_ZLC12G0011530	6	8
ZLC03G0027890	ZLC03G0039770	0.00218414	ZLC03G0027890_ZLC03G0039770	1	8
ZLC02G0005560	ZLC03G0039770	0.00218414	ZLC02G0005560_ZLC03G0039770	1	3
ZLC06G0017310	ZLC04G0013880	0.00218412	ZLC06G0017310_ZLC04G0013880	7	non-DEG
ZLC07G0015610	ZLC02G0010270	0.00218412	ZLC07G0015610_ZLC02G0010270	1	3
ZLC04G0006000	ZLC06G0025810	0.00218409	ZLC04G0006000_ZLC06G0025810	2	8
ZLC04G0002080	ZLC03G0037650	0.00218409	ZLC04G0002080_ZLC03G0037650	2	8
ZLC08G0008420	ZLC02G0014500	0.00218408	ZLC08G0008420_ZLC02G0014500	7	non-DEG
ZLC03G0026790	ZLC08G0014860	0.00218402	ZLC03G0026790_ZLC08G0014860	3	non-DEG
ZLC04G0003100	ZLC04G0028680	0.00218399	ZLC04G0003100_ZLC04G0028680	3	8
ZLC08G0016160	ZLC04G0028680	0.00218399	ZLC08G0016160_ZLC04G0028680	3	1
ZLC01G0026700	ZLC04G0028680	0.00218399	ZLC01G0026700_ZLC04G0028680	3	non-DEG
ZLC01G0005140	ZLC04G0028680	0.00218399	ZLC01G0005140_ZLC04G0028680	3	2
ZLC01G0025780	ZLC12G0006140	0.00218398	ZLC01G0025780_ZLC12G0006140	7	1
ZLC02G0003140	ZLC07G0019320	0.00218398	ZLC02G0003140_ZLC07G0019320	2	2
ZLC01G0007830	ZLC09G0016830	0.00218397	ZLC01G0007830_ZLC09G0016830	5	6
ZLC02G0014290	ZLC04G0008450	0.00218396	ZLC02G0014290_ZLC04G0008450	6	non-DEG
ZLC01G0021480	ZLC03G0002860	0.00218396	ZLC01G0021480_ZLC03G0002860	6	2
ZLC02G0033600	ZLC04G0006250	0.00218393	ZLC02G0033600_ZLC04G0006250	5	2
ZLC12G0024110	ZLC04G0008160	0.0021839	ZLC12G0024110_ZLC04G0008160	1	non-DEG
ZLC06G0026910	ZLC04G0006400	0.0021839	ZLC06G0026910_ZLC04G0006400	6	non-DEG
ZLC02G0013370	ZLC02G0014550	0.00218386	ZLC02G0013370_ZLC02G0014550	7	1
ZLC05G0008020	ZLC08G0002320	0.00218385	ZLC05G0008020_ZLC08G0002320	2	8
ZLC02G0003110	ZLC04G0016140	0.00218385	ZLC02G0003110_ZLC04G0016140	1	non-DEG
ZLC06G0029320	ZLC04G0002000	0.00218384	ZLC06G0029320_ZLC04G0002000	6	non-DEG
ZLC10G0012240	ZLC08G0025470	0.00218383	ZLC10G0012240_ZLC08G0025470	3	4
ZLC02G0033690	ZLC08G0023850	0.00218383	ZLC02G0033690_ZLC08G0023850	3	6
ZLC12G0027120	ZLC06G0006890	0.00218382	ZLC12G0027120_ZLC06G0006890	5	2
ZLC01G0027700	ZLC09G0024130	0.00218381	ZLC01G0027700_ZLC09G0024130	2	4
ZLC05G0014170	ZLC02G0026800	0.0021838	ZLC05G0014170_ZLC02G0026800	4	non-DEG
ZLC02G0036830	ZLC02G0014550	0.0021838	ZLC02G0036830_ZLC02G0014550	7	3
ZLC11G0008590	ZLC03G0008420	0.00218379	ZLC11G0008590_ZLC03G0008420	2	4
ZLC12G0024130	ZLC03G0002860	0.00218379	ZLC12G0024130_ZLC03G0002860	6	1
ZLC03G0027120	ZLC01G0005270	0.00218378	ZLC03G0027120_ZLC01G0005270	2	3
ZLC07G0021250	ZLC07G0027900	0.00218377	ZLC07G0021250_ZLC07G0027900	3	3
ZLC02G0032250	ZLC12G0001980	0.00218376	ZLC02G0032250_ZLC12G0001980	1	7
ZLC06G0012150	ZLC03G0010290	0.00218376	ZLC06G0012150_ZLC03G0010290	1	1
ZLC03G0019410	ZLC09G0022040	0.00218375	ZLC03G0019410_ZLC09G0022040	2	1
ZLC01G0039100	ZLC09G0012770	0.00218375	ZLC01G0039100_ZLC09G0012770	3	3
ZLC10G0007130	ZLC04G0010320	0.00218371	ZLC10G0007130_ZLC04G0010320	3	non-DEG
ZLC03G0007330	ZLC05G0002300	0.0021837	ZLC03G0007330_ZLC05G0002300	6	2
ZLC01G0000750	ZLC06G0010360	0.00218367	ZLC01G0000750_ZLC06G0010360	6	4
ZLC02G0000810	ZLC06G0010360	0.00218367	ZLC02G0000810_ZLC06G0010360	6	non-DEG
ZLC02G0030820	ZLC10G0010630	0.00218365	ZLC02G0030820_ZLC10G0010630	5	8
ZLC09G0000770	ZLC10G0010010	0.00218365	ZLC09G0000770_ZLC10G0010010	5	8
ZLC05G0009500	ZLC09G0000620	0.00218365	ZLC05G0009500_ZLC09G0000620	7	2
ZLC06G0005520	ZLC01G0011300	0.00218364	ZLC06G0005520_ZLC01G0011300	6	6
ZLC11G0011760	ZLC03G0033260	0.00218364	ZLC11G0011760_ZLC03G0033260	8	6
ZLC09G0014410	ZLC08G0028530	0.00218364	ZLC09G0014410_ZLC08G0028530	8	3
ZLC05G0023620	ZLC01G0030280	0.00218363	ZLC05G0023620_ZLC01G0030280	2	7
ZLC08G0008970	ZLC02G0021180	0.00218361	ZLC08G0008970_ZLC02G0021180	5	non-DEG
ZLC03G0023390	ZLC06G0034990	0.0021836	ZLC03G0023390_ZLC06G0034990	6	5
ZLC12G0028910	ZLC06G0021350	0.00218359	ZLC12G0028910_ZLC06G0021350	3	non-DEG
ZLC06G0005280	ZLC01G0026320	0.00218358	ZLC06G0005280_ZLC01G0026320	4	6
ZLC02G0025380	ZLC02G0014820	0.00218357	ZLC02G0025380_ZLC02G0014820	2	non-DEG
ZLC08G0027110	ZLC03G0011440	0.00218355	ZLC08G0027110_ZLC03G0011440	6	non-DEG
ZLC03G0033020	ZLC10G0019150	0.00218354	ZLC03G0033020_ZLC10G0019150	2	2
ZLC05G0025340	ZLC02G0030030	0.00218354	ZLC05G0025340_ZLC02G0030030	4	non-DEG
ZLC07G0026610	ZLC09G0018280	0.00218353	ZLC07G0026610_ZLC09G0018280	7	7
ZLC09G0006400	ZLC02G0020120	0.00218353	ZLC09G0006400_ZLC02G0020120	3	non-DEG
ZLC06G0018600	ZLC08G0019790	0.0021835	ZLC06G0018600_ZLC08G0019790	1	non-DEG
ZLC01G0046790	ZLC02G0021700	0.00218348	ZLC01G0046790_ZLC02G0021700	3	3
ZLC10G0001730	ZLC07G0000690	0.00218348	ZLC10G0001730_ZLC07G0000690	5	1
ZLC02G0033700	ZLC09G0014920	0.00218347	ZLC02G0033700_ZLC09G0014920	1	7
ZLC04G0002500	ZLC02G0033700	0.00218347	ZLC04G0002500_ZLC02G0033700	7	non-DEG
ZLC06G0012150	ZLC07G0023760	0.00218343	ZLC06G0012150_ZLC07G0023760	8	1
ZLC04G0007720	ZLC05G0011520	0.00218342	ZLC04G0007720_ZLC05G0011520	4	2
ZLC01G0005480	ZLC08G0012720	0.00218341	ZLC01G0005480_ZLC08G0012720	7	non-DEG
ZLC06G0027410	ZLC04G0010320	0.0021834	ZLC06G0027410_ZLC04G0010320	3	non-DEG
ZLC06G0025320	ZLC04G0010320	0.0021834	ZLC06G0025320_ZLC04G0010320	3	non-DEG
ZLC02G0002400	ZLC11G0005670	0.00218337	ZLC02G0002400_ZLC11G0005670	5	8
ZLC08G0018230	ZLC02G0026250	0.00218335	ZLC08G0018230_ZLC02G0026250	2	8
ZLC03G0007330	ZLC06G0010050	0.00218334	ZLC03G0007330_ZLC06G0010050	5	2
ZLC03G0037610	ZLC02G0033410	0.00218332	ZLC03G0037610_ZLC02G0033410	1	non-DEG
ZLC09G0006400	ZLC11G0026790	0.00218331	ZLC09G0006400_ZLC11G0026790	1	non-DEG
ZLC11G0006720	ZLC12G0030250	0.00218328	ZLC11G0006720_ZLC12G0030250	6	non-DEG
ZLC11G0002060	ZLC03G0003640	0.00218328	ZLC11G0002060_ZLC03G0003640	6	6
ZLC04G0010300	ZLC03G0003640	0.00218328	ZLC04G0010300_ZLC03G0003640	6	7
ZLC02G0002830	ZLC09G0007020	0.00218328	ZLC02G0002830_ZLC09G0007020	8	non-DEG
ZLC02G0013370	ZLC03G0045030	0.00218327	ZLC02G0013370_ZLC03G0045030	3	1
ZLC09G0022470	ZLC07G0000730	0.00218327	ZLC09G0022470_ZLC07G0000730	7	non-DEG
ZLC06G0013360	ZLC11G0007580	0.00218326	ZLC06G0013360_ZLC11G0007580	1	2
ZLC10G0007130	ZLC06G0010440	0.00218326	ZLC10G0007130_ZLC06G0010440	8	non-DEG
ZLC06G0011380	ZLC01G0004200	0.00218325	ZLC06G0011380_ZLC01G0004200	2	6
ZLC07G0017030	ZLC01G0008290	0.00218324	ZLC07G0017030_ZLC01G0008290	8	non-DEG
ZLC10G0024050	ZLC01G0008290	0.00218324	ZLC10G0024050_ZLC01G0008290	8	8
ZLC01G0002600	ZLC01G0008290	0.00218324	ZLC01G0002600_ZLC01G0008290	8	non-DEG
ZLC01G0043860	ZLC06G0010260	0.00218322	ZLC01G0043860_ZLC06G0010260	3	non-DEG
ZLC02G0003310	ZLC08G0025390	0.0021832	ZLC02G0003310_ZLC08G0025390	8	6
ZLC08G0010250	ZLC02G0030380	0.00218319	ZLC08G0010250_ZLC02G0030380	2	2
ZLC09G0009990	ZLC05G0006650	0.00218316	ZLC09G0009990_ZLC05G0006650	3	1
ZLC03G0032610	ZLC08G0019370	0.00218314	ZLC03G0032610_ZLC08G0019370	3	non-DEG
ZLC05G0025080	ZLC01G0000090	0.00218314	ZLC05G0025080_ZLC01G0000090	1	non-DEG
ZLC02G0016380	ZLC01G0026110	0.00218313	ZLC02G0016380_ZLC01G0026110	4	5
ZLC07G0024170	ZLC03G0009610	0.00218312	ZLC07G0024170_ZLC03G0009610	6	6
ZLC05G0016150	ZLC10G0015670	0.0021831	ZLC05G0016150_ZLC10G0015670	1	7
ZLC08G0016160	ZLC08G0015960	0.00218309	ZLC08G0016160_ZLC08G0015960	8	1
ZLC04G0012810	ZLC10G0018040	0.00218307	ZLC04G0012810_ZLC10G0018040	1	4
ZLC12G0007750	ZLC05G0010460	0.00218305	ZLC12G0007750_ZLC05G0010460	3	5
ZLC09G0023660	ZLC07G0021830	0.00218305	ZLC09G0023660_ZLC07G0021830	4	non-DEG
ZLC11G0019940	ZLC02G0029650	0.00218304	ZLC11G0019940_ZLC02G0029650	1	6
ZLC05G0025350	ZLC02G0029650	0.00218304	ZLC05G0025350_ZLC02G0029650	1	non-DEG
ZLC03G0023750	ZLC01G0026430	0.00218304	ZLC03G0023750_ZLC01G0026430	4	non-DEG
ZLC06G0014790	ZLC03G0011270	0.00218303	ZLC06G0014790_ZLC03G0011270	6	6
ZLC01G0019680	ZLC11G0024890	0.00218302	ZLC01G0019680_ZLC11G0024890	3	non-DEG
ZLC02G0017460	ZLC02G0017270	0.002183	ZLC02G0017460_ZLC02G0017270	3	4
ZLC06G0004570	ZLC03G0039770	0.00218298	ZLC06G0004570_ZLC03G0039770	1	7
ZLC01G0010620	ZLC09G0018730	0.00218296	ZLC01G0010620_ZLC09G0018730	4	non-DEG
ZLC07G0017940	ZLC04G0006130	0.00218293	ZLC07G0017940_ZLC04G0006130	6	3
ZLC07G0016150	ZLC10G0002400	0.00218291	ZLC07G0016150_ZLC10G0002400	5	7
ZLC11G0009680	ZLC02G0024820	0.00218291	ZLC11G0009680_ZLC02G0024820	8	non-DEG
ZLC01G0007870	ZLC02G0029800	0.0021829	ZLC01G0007870_ZLC02G0029800	2	8
ZLC02G0033700	ZLC05G0024180	0.00218287	ZLC02G0033700_ZLC05G0024180	6	7
ZLC03G0034650	ZLC05G0002340	0.00218286	ZLC03G0034650_ZLC05G0002340	5	3
ZLC06G0019840	ZLC08G0027380	0.00218286	ZLC06G0019840_ZLC08G0027380	8	2
ZLC07G0018610	ZLC08G0027380	0.00218286	ZLC07G0018610_ZLC08G0027380	8	non-DEG
ZLC06G0027690	ZLC06G0018000	0.00218285	ZLC06G0027690_ZLC06G0018000	1	1
ZLC09G0004350	ZLC02G0026730	0.00218282	ZLC09G0004350_ZLC02G0026730	2	8
ZLC03G0018830	ZLC02G0028720	0.00218281	ZLC03G0018830_ZLC02G0028720	5	1
ZLC10G0011560	ZLC02G0028720	0.00218281	ZLC10G0011560_ZLC02G0028720	5	4
ZLC01G0009830	ZLC08G0027950	0.00218278	ZLC01G0009830_ZLC08G0027950	7	non-DEG
ZLC08G0007350	ZLC12G0010750	0.00218275	ZLC08G0007350_ZLC12G0010750	4	2
ZLC03G0003900	ZLC06G0003650	0.00218273	ZLC03G0003900_ZLC06G0003650	6	7
ZLC05G0020130	ZLC10G0006570	0.00218273	ZLC05G0020130_ZLC10G0006570	8	1
ZLC04G0015100	ZLC08G0025470	0.0021827	ZLC04G0015100_ZLC08G0025470	3	5
ZLC03G0002050	ZLC02G0014760	0.0021827	ZLC03G0002050_ZLC02G0014760	3	3
ZLC03G0005710	ZLC03G0016850	0.00218269	ZLC03G0005710_ZLC03G0016850	8	1
ZLC02G0008940	ZLC06G0022290	0.00218268	ZLC02G0008940_ZLC06G0022290	1	6
ZLC03G0007330	ZLC05G0000530	0.00218267	ZLC03G0007330_ZLC05G0000530	3	2
ZLC04G0018220	ZLC02G0015710	0.00218266	ZLC04G0018220_ZLC02G0015710	3	non-DEG
ZLC12G0010260	ZLC02G0019410	0.00218266	ZLC12G0010260_ZLC02G0019410	3	8
ZLC11G0009340	ZLC08G0011100	0.00218264	ZLC11G0009340_ZLC08G0011100	6	7
ZLC03G0004450	ZLC09G0014920	0.00218263	ZLC03G0004450_ZLC09G0014920	1	3
ZLC01G0044200	ZLC11G0007540	0.00218258	ZLC01G0044200_ZLC11G0007540	1	non-DEG
ZLC03G0018120	ZLC04G0008330	0.00218257	ZLC03G0018120_ZLC04G0008330	3	4
ZLC12G0012440	ZLC02G0009230	0.00218257	ZLC12G0012440_ZLC02G0009230	4	non-DEG
ZLC07G0018740	ZLC06G0020940	0.00218257	ZLC07G0018740_ZLC06G0020940	1	4
ZLC02G0005560	ZLC06G0028040	0.00218256	ZLC02G0005560_ZLC06G0028040	3	3
ZLC06G0011620	ZLC08G0014280	0.00218254	ZLC06G0011620_ZLC08G0014280	4	non-DEG
ZLC01G0021260	ZLC11G0007540	0.00218253	ZLC01G0021260_ZLC11G0007540	1	1
ZLC09G0020980	ZLC11G0007540	0.00218253	ZLC09G0020980_ZLC11G0007540	1	7
ZLC05G0016130	ZLC06G0009580	0.00218253	ZLC05G0016130_ZLC06G0009580	7	non-DEG
ZLC01G0001790	ZLC02G0018610	0.00218252	ZLC01G0001790_ZLC02G0018610	7	6
ZLC06G0005280	ZLC03G0013920	0.00218246	ZLC06G0005280_ZLC03G0013920	6	6
ZLC03G0019410	ZLC07G0006410	0.00218245	ZLC03G0019410_ZLC07G0006410	1	1
ZLC07G0015220	ZLC03G0019070	0.00218245	ZLC07G0015220_ZLC03G0019070	1	3
ZLC05G0024790	ZLC12G0001980	0.00218245	ZLC05G0024790_ZLC12G0001980	1	non-DEG
ZLC02G0030310	ZLC12G0029720	0.00218244	ZLC02G0030310_ZLC12G0029720	2	6
ZLC11G0025050	ZLC02G0029170	0.00218244	ZLC11G0025050_ZLC02G0029170	6	7
ZLC02G0002400	ZLC05G0019410	0.00218243	ZLC02G0002400_ZLC05G0019410	1	8
ZLC03G0012890	ZLC05G0019410	0.00218243	ZLC03G0012890_ZLC05G0019410	1	7
ZLC11G0001800	ZLC05G0019410	0.00218243	ZLC11G0001800_ZLC05G0019410	1	non-DEG
ZLC06G0021350	ZLC02G0019950	0.00218242	ZLC06G0021350_ZLC02G0019950	2	3
ZLC03G0006430	ZLC04G0025390	0.00218238	ZLC03G0006430_ZLC04G0025390	6	6
ZLC11G0026840	ZLC01G0035800	0.00218235	ZLC11G0026840_ZLC01G0035800	7	6
ZLC08G0026110	ZLC06G0002380	0.00218234	ZLC08G0026110_ZLC06G0002380	3	2
ZLC05G0023880	ZLC04G0023540	0.00218233	ZLC05G0023880_ZLC04G0023540	8	7
ZLC06G0010950	ZLC03G0003470	0.00218233	ZLC06G0010950_ZLC03G0003470	2	7
ZLC02G0008940	ZLC03G0012970	0.00218232	ZLC02G0008940_ZLC03G0012970	6	6
ZLC12G0027840	ZLC12G0012520	0.00218231	ZLC12G0027840_ZLC12G0012520	6	6
ZLC01G0024740	ZLC02G0029650	0.0021823	ZLC01G0024740_ZLC02G0029650	1	non-DEG
ZLC01G0019680	ZLC02G0029650	0.0021823	ZLC01G0019680_ZLC02G0029650	1	non-DEG
ZLC03G0001780	ZLC09G0007120	0.00218227	ZLC03G0001780_ZLC09G0007120	6	non-DEG
ZLC12G0026280	ZLC04G0010070	0.00218225	ZLC12G0026280_ZLC04G0010070	8	2
ZLC06G0019740	ZLC01G0001230	0.00218224	ZLC06G0019740_ZLC01G0001230	7	non-DEG
ZLC03G0034650	ZLC01G0009840	0.00218224	ZLC03G0034650_ZLC01G0009840	1	3
ZLC09G0007060	ZLC04G0010370	0.00218223	ZLC09G0007060_ZLC04G0010370	1	non-DEG
ZLC05G0002610	ZLC04G0010370	0.00218223	ZLC05G0002610_ZLC04G0010370	1	3
ZLC09G0009990	ZLC08G0015850	0.00218222	ZLC09G0009990_ZLC08G0015850	8	1
ZLC07G0016130	ZLC06G0027170	0.00218215	ZLC07G0016130_ZLC06G0027170	3	6
ZLC03G0002730	ZLC08G0008100	0.00218214	ZLC03G0002730_ZLC08G0008100	2	2
ZLC03G0016800	ZLC01G0006530	0.00218213	ZLC03G0016800_ZLC01G0006530	3	6
ZLC09G0004190	ZLC04G0020300	0.00218212	ZLC09G0004190_ZLC04G0020300	7	non-DEG
ZLC03G0001740	ZLC02G0000510	0.00218212	ZLC03G0001740_ZLC02G0000510	1	1
ZLC11G0005340	ZLC01G0028180	0.0021821	ZLC11G0005340_ZLC01G0028180	2	non-DEG
ZLC06G0004570	ZLC03G0016940	0.00218207	ZLC06G0004570_ZLC03G0016940	2	7
ZLC03G0032150	ZLC08G0016390	0.00218206	ZLC03G0032150_ZLC08G0016390	5	non-DEG
ZLC02G0016960	ZLC04G0023250	0.00218203	ZLC02G0016960_ZLC04G0023250	8	7
ZLC05G0021230	ZLC06G0005070	0.00218201	ZLC05G0021230_ZLC06G0005070	8	4
ZLC01G0015200	ZLC03G0039940	0.002182	ZLC01G0015200_ZLC03G0039940	6	6
ZLC11G0018000	ZLC02G0027850	0.00218198	ZLC11G0018000_ZLC02G0027850	3	non-DEG
ZLC02G0025400	ZLC05G0010680	0.00218196	ZLC02G0025400_ZLC05G0010680	3	non-DEG
ZLC08G0002320	ZLC02G0019890	0.00218195	ZLC08G0002320_ZLC02G0019890	2	2
ZLC09G0004350	ZLC06G0007070	0.00218195	ZLC09G0004350_ZLC06G0007070	2	8
ZLC03G0000870	ZLC08G0022030	0.00218193	ZLC03G0000870_ZLC08G0022030	4	non-DEG
ZLC04G0006970	ZLC02G0035010	0.00218192	ZLC04G0006970_ZLC02G0035010	6	4
ZLC02G0030760	ZLC03G0010290	0.00218192	ZLC02G0030760_ZLC03G0010290	1	7
ZLC06G0015330	ZLC04G0018340	0.0021819	ZLC06G0015330_ZLC04G0018340	4	3
ZLC01G0024450	ZLC07G0008440	0.00218189	ZLC01G0024450_ZLC07G0008440	1	3
ZLC04G0009430	ZLC02G0019950	0.00218189	ZLC04G0009430_ZLC02G0019950	2	1
ZLC09G0014880	ZLC02G0019950	0.00218189	ZLC09G0014880_ZLC02G0019950	2	3
ZLC01G0011090	ZLC03G0011660	0.00218188	ZLC01G0011090_ZLC03G0011660	6	non-DEG
ZLC02G0002830	ZLC03G0002460	0.00218186	ZLC02G0002830_ZLC03G0002460	7	non-DEG
ZLC08G0000680	ZLC06G0001620	0.00218184	ZLC08G0000680_ZLC06G0001620	8	7
ZLC02G0003110	ZLC10G0010670	0.00218181	ZLC02G0003110_ZLC10G0010670	1	non-DEG
ZLC03G0007680	ZLC05G0010650	0.00218178	ZLC03G0007680_ZLC05G0010650	8	5
ZLC09G0023620	ZLC03G0002020	0.00218178	ZLC09G0023620_ZLC03G0002020	4	5
ZLC03G0009400	ZLC03G0016960	0.00218177	ZLC03G0009400_ZLC03G0016960	6	non-DEG
ZLC08G0009430	ZLC03G0046410	0.00218172	ZLC08G0009430_ZLC03G0046410	5	7
ZLC02G0014660	ZLC03G0019190	0.00218166	ZLC02G0014660_ZLC03G0019190	3	3
ZLC06G0007120	ZLC06G0005950	0.00218166	ZLC06G0007120_ZLC06G0005950	8	non-DEG
ZLC01G0005140	ZLC03G0001820	0.00218166	ZLC01G0005140_ZLC03G0001820	5	2
ZLC06G0004570	ZLC12G0027830	0.00218164	ZLC06G0004570_ZLC12G0027830	8	7
ZLC11G0020830	ZLC01G0002240	0.00218164	ZLC11G0020830_ZLC01G0002240	3	1
ZLC12G0024130	ZLC03G0029010	0.00218163	ZLC12G0024130_ZLC03G0029010	7	1
ZLC04G0022880	ZLC03G0011620	0.00218163	ZLC04G0022880_ZLC03G0011620	2	2
ZLC06G0029320	ZLC01G0006530	0.0021816	ZLC06G0029320_ZLC01G0006530	3	non-DEG
ZLC03G0027180	ZLC06G0025510	0.00218153	ZLC03G0027180_ZLC06G0025510	3	non-DEG
ZLC03G0019410	ZLC04G0010070	0.00218152	ZLC03G0019410_ZLC04G0010070	8	1
ZLC08G0010520	ZLC04G0010070	0.00218152	ZLC08G0010520_ZLC04G0010070	8	1
ZLC03G0042770	ZLC04G0010070	0.00218152	ZLC03G0042770_ZLC04G0010070	8	3
ZLC01G0002600	ZLC04G0010070	0.00218152	ZLC01G0002600_ZLC04G0010070	8	non-DEG
ZLC05G0026330	ZLC04G0010070	0.00218152	ZLC05G0026330_ZLC04G0010070	8	non-DEG
ZLC03G0015260	ZLC08G0028290	0.00218152	ZLC03G0015260_ZLC08G0028290	5	3
ZLC03G0008440	ZLC06G0028520	0.00218151	ZLC03G0008440_ZLC06G0028520	8	2
ZLC09G0009850	ZLC08G0017350	0.0021815	ZLC09G0009850_ZLC08G0017350	3	1
ZLC01G0001920	ZLC10G0023420	0.00218147	ZLC01G0001920_ZLC10G0023420	8	4
ZLC12G0017380	ZLC07G0006240	0.00218145	ZLC12G0017380_ZLC07G0006240	7	8
ZLC08G0008100	ZLC04G0000560	0.00218145	ZLC08G0008100_ZLC04G0000560	2	2
ZLC10G0000680	ZLC11G0026990	0.00218145	ZLC10G0000680_ZLC11G0026990	4	4
ZLC08G0018230	ZLC08G0015620	0.00218143	ZLC08G0018230_ZLC08G0015620	8	8
ZLC08G0026440	ZLC12G0001950	0.00218137	ZLC08G0026440_ZLC12G0001950	3	4
ZLC01G0011570	ZLC09G0010590	0.00218136	ZLC01G0011570_ZLC09G0010590	7	8
ZLC11G0019290	ZLC10G0001430	0.00218134	ZLC11G0019290_ZLC10G0001430	8	7
ZLC01G0007500	ZLC10G0001430	0.00218134	ZLC01G0007500_ZLC10G0001430	8	4
ZLC09G0009850	ZLC10G0013520	0.00218132	ZLC09G0009850_ZLC10G0013520	8	1
ZLC11G0012910	ZLC08G0015620	0.00218132	ZLC11G0012910_ZLC08G0015620	8	8
ZLC10G0004590	ZLC08G0012870	0.0021813	ZLC10G0004590_ZLC08G0012870	7	non-DEG
ZLC08G0009390	ZLC08G0023000	0.00218129	ZLC08G0009390_ZLC08G0023000	3	non-DEG
ZLC05G0016130	ZLC10G0017890	0.00218128	ZLC05G0016130_ZLC10G0017890	7	non-DEG
ZLC07G0011960	ZLC03G0007900	0.00218123	ZLC07G0011960_ZLC03G0007900	2	1
ZLC05G0023620	ZLC06G0028030	0.00218122	ZLC05G0023620_ZLC06G0028030	1	7
ZLC03G0012860	ZLC03G0001170	0.00218121	ZLC03G0012860_ZLC03G0001170	7	non-DEG
ZLC03G0027060	ZLC02G0031810	0.00218121	ZLC03G0027060_ZLC02G0031810	8	4
ZLC02G0015460	ZLC01G0009260	0.00218118	ZLC02G0015460_ZLC01G0009260	2	non-DEG
ZLC08G0017250	ZLC04G0005920	0.00218116	ZLC08G0017250_ZLC04G0005920	1	6
ZLC08G0026110	ZLC03G0018470	0.00218115	ZLC08G0026110_ZLC03G0018470	5	2
ZLC10G0018820	ZLC03G0018470	0.00218115	ZLC10G0018820_ZLC03G0018470	5	2
ZLC04G0002410	ZLC08G0012760	0.00218114	ZLC04G0002410_ZLC08G0012760	1	3
ZLC08G0004820	ZLC04G0005810	0.00218113	ZLC08G0004820_ZLC04G0005810	1	1
ZLC02G0014660	ZLC08G0016390	0.00218113	ZLC02G0014660_ZLC08G0016390	5	3
ZLC06G0005760	ZLC08G0002590	0.00218112	ZLC06G0005760_ZLC08G0002590	3	8
ZLC05G0023880	ZLC03G0005170	0.00218111	ZLC05G0023880_ZLC03G0005170	3	7
ZLC11G0019940	ZLC08G0016390	0.0021811	ZLC11G0019940_ZLC08G0016390	5	6
ZLC03G0032610	ZLC08G0016390	0.00218108	ZLC03G0032610_ZLC08G0016390	5	non-DEG
ZLC12G0017550	ZLC08G0016390	0.00218108	ZLC12G0017550_ZLC08G0016390	5	non-DEG
ZLC09G0009990	ZLC08G0016390	0.00218108	ZLC09G0009990_ZLC08G0016390	5	1
ZLC03G0002050	ZLC09G0006030	0.00218106	ZLC03G0002050_ZLC09G0006030	8	3
ZLC07G0025150	ZLC10G0009200	0.00218105	ZLC07G0025150_ZLC10G0009200	3	non-DEG
ZLC05G0015890	ZLC10G0009200	0.00218105	ZLC05G0015890_ZLC10G0009200	3	6
ZLC04G0014750	ZLC05G0015830	0.00218105	ZLC04G0014750_ZLC05G0015830	1	non-DEG
ZLC11G0007940	ZLC02G0029910	0.002181	ZLC11G0007940_ZLC02G0029910	4	2
ZLC05G0009500	ZLC10G0014630	0.00218099	ZLC05G0009500_ZLC10G0014630	3	2
ZLC03G0003900	ZLC10G0014630	0.00218099	ZLC03G0003900_ZLC10G0014630	3	7
ZLC03G0024280	ZLC10G0014630	0.00218099	ZLC03G0024280_ZLC10G0014630	3	non-DEG
ZLC09G0023750	ZLC10G0014630	0.00218099	ZLC09G0023750_ZLC10G0014630	3	2
ZLC02G0036830	ZLC01G0029150	0.00218098	ZLC02G0036830_ZLC01G0029150	3	3
ZLC06G0005520	ZLC07G0007700	0.00218098	ZLC06G0005520_ZLC07G0007700	7	6
ZLC04G0003100	ZLC07G0007700	0.00218098	ZLC04G0003100_ZLC07G0007700	7	8
ZLC02G0025400	ZLC07G0007700	0.00218098	ZLC02G0025400_ZLC07G0007700	7	non-DEG
ZLC03G0011730	ZLC07G0007700	0.00218098	ZLC03G0011730_ZLC07G0007700	7	1
ZLC06G0006750	ZLC07G0007700	0.00218098	ZLC06G0006750_ZLC07G0007700	7	3
ZLC02G0030760	ZLC07G0007700	0.00218098	ZLC02G0030760_ZLC07G0007700	7	7
ZLC03G0002050	ZLC07G0007700	0.00218098	ZLC03G0002050_ZLC07G0007700	7	3
ZLC02G0030290	ZLC07G0007700	0.00218098	ZLC02G0030290_ZLC07G0007700	7	non-DEG
ZLC02G0028560	ZLC07G0007700	0.00218098	ZLC02G0028560_ZLC07G0007700	7	7
ZLC01G0001240	ZLC08G0007930	0.00218096	ZLC01G0001240_ZLC08G0007930	8	2
ZLC09G0014880	ZLC08G0015400	0.00218092	ZLC09G0014880_ZLC08G0015400	1	3
ZLC01G0005140	ZLC02G0033440	0.00218092	ZLC01G0005140_ZLC02G0033440	2	2
ZLC03G0005710	ZLC02G0019710	0.00218089	ZLC03G0005710_ZLC02G0019710	1	1
ZLC02G0003310	ZLC09G0014920	0.00218088	ZLC02G0003310_ZLC09G0014920	1	6
ZLC10G0001730	ZLC02G0026060	0.00218088	ZLC10G0001730_ZLC02G0026060	3	1
ZLC01G0005480	ZLC04G0000260	0.00218087	ZLC01G0005480_ZLC04G0000260	7	non-DEG
ZLC02G0003890	ZLC02G0026970	0.00218086	ZLC02G0003890_ZLC02G0026970	8	3
ZLC05G0015890	ZLC03G0021140	0.00218083	ZLC05G0015890_ZLC03G0021140	6	6
ZLC04G0018870	ZLC08G0020550	0.00218083	ZLC04G0018870_ZLC08G0020550	5	non-DEG
ZLC10G0006460	ZLC08G0008190	0.00218083	ZLC10G0006460_ZLC08G0008190	1	4
ZLC04G0011680	ZLC02G0030280	0.0021808	ZLC04G0011680_ZLC02G0030280	6	4
ZLC01G0001920	ZLC05G0009820	0.0021808	ZLC01G0001920_ZLC05G0009820	3	4
ZLC10G0024200	ZLC12G0007000	0.00218078	ZLC10G0024200_ZLC12G0007000	8	1
ZLC02G0008940	ZLC10G0026120	0.00218075	ZLC02G0008940_ZLC10G0026120	8	6
ZLC02G0016680	ZLC07G0028700	0.00218073	ZLC02G0016680_ZLC07G0028700	4	non-DEG
ZLC03G0038750	ZLC02G0030280	0.00218072	ZLC03G0038750_ZLC02G0030280	6	4
ZLC02G0021850	ZLC02G0030280	0.00218072	ZLC02G0021850_ZLC02G0030280	6	6
ZLC01G0029610	ZLC01G0032130	0.00218072	ZLC01G0029610_ZLC01G0032130	1	1
ZLC02G0016530	ZLC12G0003620	0.0021807	ZLC02G0016530_ZLC12G0003620	7	3
ZLC02G0035250	ZLC10G0015810	0.0021807	ZLC02G0035250_ZLC10G0015810	6	non-DEG
ZLC11G0005340	ZLC03G0000650	0.00218067	ZLC11G0005340_ZLC03G0000650	5	non-DEG
ZLC06G0003910	ZLC02G0007470	0.00218063	ZLC06G0003910_ZLC02G0007470	3	7
ZLC02G0008090	ZLC11G0016390	0.00218063	ZLC02G0008090_ZLC11G0016390	2	8
ZLC09G0008650	ZLC06G0029970	0.00218063	ZLC09G0008650_ZLC06G0029970	3	3
ZLC01G0019860	ZLC05G0015710	0.0021806	ZLC01G0019860_ZLC05G0015710	8	non-DEG
ZLC04G0016700	ZLC05G0015710	0.0021806	ZLC04G0016700_ZLC05G0015710	8	3
ZLC11G0001840	ZLC08G0012410	0.00218058	ZLC11G0001840_ZLC08G0012410	3	7
ZLC02G0032250	ZLC12G0026890	0.00218058	ZLC02G0032250_ZLC12G0026890	5	7
ZLC02G0035570	ZLC04G0020680	0.00218057	ZLC02G0035570_ZLC04G0020680	7	7
ZLC06G0015330	ZLC03G0003040	0.00218056	ZLC06G0015330_ZLC03G0003040	3	3
ZLC08G0008420	ZLC06G0001800	0.00218055	ZLC08G0008420_ZLC06G0001800	8	non-DEG
ZLC02G0025400	ZLC06G0012210	0.00218051	ZLC02G0025400_ZLC06G0012210	6	non-DEG
ZLC02G0026390	ZLC03G0025940	0.00218049	ZLC02G0026390_ZLC03G0025940	6	4
ZLC05G0002610	ZLC06G0029970	0.00218045	ZLC05G0002610_ZLC06G0029970	3	3
ZLC07G0003490	ZLC08G0017000	0.00218044	ZLC07G0003490_ZLC08G0017000	7	non-DEG
ZLC12G0017550	ZLC03G0012900	0.00218042	ZLC12G0017550_ZLC03G0012900	3	non-DEG
ZLC12G0008870	ZLC09G0024130	0.00218042	ZLC12G0008870_ZLC09G0024130	2	4
ZLC12G0027840	ZLC01G0036570	0.00218042	ZLC12G0027840_ZLC01G0036570	1	6
ZLC08G0026920	ZLC03G0016550	0.00218041	ZLC08G0026920_ZLC03G0016550	3	3
ZLC05G0004610	ZLC07G0017870	0.00218039	ZLC05G0004610_ZLC07G0017870	5	8
ZLC02G0029800	ZLC02G0033920	0.00218039	ZLC02G0029800_ZLC02G0033920	8	2
ZLC08G0008420	ZLC04G0011690	0.00218036	ZLC08G0008420_ZLC04G0011690	6	non-DEG
ZLC04G0027200	ZLC06G0001340	0.00218036	ZLC04G0027200_ZLC06G0001340	7	7
ZLC06G0027990	ZLC02G0017570	0.00218034	ZLC06G0027990_ZLC02G0017570	6	non-DEG
ZLC06G0017180	ZLC03G0004110	0.00218032	ZLC06G0017180_ZLC03G0004110	6	non-DEG
ZLC06G0008730	ZLC06G0003630	0.00218032	ZLC06G0008730_ZLC06G0003630	4	non-DEG
ZLC11G0026840	ZLC04G0026990	0.00218031	ZLC11G0026840_ZLC04G0026990	6	6
ZLC02G0025350	ZLC11G0009240	0.0021803	ZLC02G0025350_ZLC11G0009240	5	non-DEG
ZLC06G0009240	ZLC02G0024850	0.0021803	ZLC06G0009240_ZLC02G0024850	2	non-DEG
ZLC02G0002400	ZLC12G0014490	0.00218029	ZLC02G0002400_ZLC12G0014490	7	8
ZLC06G0020410	ZLC04G0001290	0.00218029	ZLC06G0020410_ZLC04G0001290	6	6
ZLC02G0002830	ZLC03G0038670	0.00218029	ZLC02G0002830_ZLC03G0038670	3	non-DEG
ZLC04G0020900	ZLC04G0004150	0.00218025	ZLC04G0020900_ZLC04G0004150	3	3
ZLC05G0010210	ZLC01G0025560	0.00218025	ZLC05G0010210_ZLC01G0025560	5	non-DEG
ZLC03G0011730	ZLC02G0020560	0.00218024	ZLC03G0011730_ZLC02G0020560	7	1
ZLC06G0012210	ZLC02G0020560	0.00218024	ZLC06G0012210_ZLC02G0020560	7	6
ZLC05G0016150	ZLC02G0020560	0.00218024	ZLC05G0016150_ZLC02G0020560	7	7
ZLC11G0001840	ZLC02G0020560	0.00218024	ZLC11G0001840_ZLC02G0020560	7	7
ZLC10G0018820	ZLC02G0020560	0.00218024	ZLC10G0018820_ZLC02G0020560	7	2
ZLC08G0009430	ZLC12G0029350	0.00218024	ZLC08G0009430_ZLC12G0029350	3	7
ZLC04G0014140	ZLC04G0021960	0.00218023	ZLC04G0014140_ZLC04G0021960	5	non-DEG
ZLC02G0030760	ZLC10G0000090	0.00218023	ZLC02G0030760_ZLC10G0000090	1	7
ZLC03G0018120	ZLC06G0004100	0.00218022	ZLC03G0018120_ZLC06G0004100	8	4
ZLC07G0017940	ZLC04G0020300	0.0021802	ZLC07G0017940_ZLC04G0020300	7	3
ZLC11G0002100	ZLC04G0020300	0.0021802	ZLC11G0002100_ZLC04G0020300	7	6
ZLC11G0019290	ZLC09G0006230	0.00218019	ZLC11G0019290_ZLC09G0006230	1	7
ZLC11G0012790	ZLC02G0014300	0.00218018	ZLC11G0012790_ZLC02G0014300	7	7
ZLC09G0000770	ZLC05G0003630	0.00218018	ZLC09G0000770_ZLC05G0003630	3	8
ZLC08G0009430	ZLC04G0003100	0.00218017	ZLC08G0009430_ZLC04G0003100	8	7
ZLC02G0005560	ZLC03G0046190	0.00218013	ZLC02G0005560_ZLC03G0046190	3	3
ZLC04G0011680	ZLC08G0016620	0.00218012	ZLC04G0011680_ZLC08G0016620	1	4
ZLC06G0033520	ZLC08G0013050	0.00218006	ZLC06G0033520_ZLC08G0013050	6	non-DEG
ZLC01G0026320	ZLC12G0020870	0.00218005	ZLC01G0026320_ZLC12G0020870	3	4
ZLC09G0000770	ZLC02G0024850	0.00218003	ZLC09G0000770_ZLC02G0024850	2	8
ZLC01G0011090	ZLC10G0001070	0.00218003	ZLC01G0011090_ZLC10G0001070	3	non-DEG
ZLC01G0024740	ZLC07G0024460	0.00218001	ZLC01G0024740_ZLC07G0024460	4	non-DEG
ZLC10G0005450	ZLC10G0019270	0.00218001	ZLC10G0005450_ZLC10G0019270	8	2
ZLC04G0018760	ZLC10G0019270	0.00218001	ZLC04G0018760_ZLC10G0019270	8	1
ZLC06G0019190	ZLC10G0019270	0.00218001	ZLC06G0019190_ZLC10G0019270	8	1
ZLC05G0004640	ZLC10G0019270	0.00218001	ZLC05G0004640_ZLC10G0019270	8	1
ZLC07G0006340	ZLC07G0014910	0.00217998	ZLC07G0006340_ZLC07G0014910	2	8
ZLC03G0042770	ZLC04G0022820	0.00217998	ZLC03G0042770_ZLC04G0022820	4	3
ZLC01G0011400	ZLC02G0025490	0.00217995	ZLC01G0011400_ZLC02G0025490	6	4
ZLC06G0007550	ZLC10G0009150	0.00217995	ZLC06G0007550_ZLC10G0009150	1	non-DEG
ZLC08G0004820	ZLC08G0024690	0.00217994	ZLC08G0004820_ZLC08G0024690	7	1
ZLC02G0016680	ZLC08G0022460	0.00217993	ZLC02G0016680_ZLC08G0022460	3	non-DEG
ZLC04G0027200	ZLC08G0022460	0.00217993	ZLC04G0027200_ZLC08G0022460	3	7
ZLC04G0024560	ZLC08G0022460	0.00217993	ZLC04G0024560_ZLC08G0022460	3	8
ZLC01G0005540	ZLC09G0000710	0.00217993	ZLC01G0005540_ZLC09G0000710	1	1
ZLC11G0008580	ZLC07G0006340	0.00217993	ZLC11G0008580_ZLC07G0006340	8	3
ZLC07G0010880	ZLC07G0027900	0.00217992	ZLC07G0010880_ZLC07G0027900	3	non-DEG
ZLC01G0036420	ZLC08G0009690	0.00217991	ZLC01G0036420_ZLC08G0009690	8	8
ZLC10G0010630	ZLC03G0003470	0.00217991	ZLC10G0010630_ZLC03G0003470	2	5
ZLC02G0032260	ZLC02G0021440	0.0021799	ZLC02G0032260_ZLC02G0021440	1	non-DEG
ZLC06G0012430	ZLC10G0025930	0.0021799	ZLC06G0012430_ZLC10G0025930	5	non-DEG
ZLC06G0019170	ZLC04G0011680	0.00217988	ZLC06G0019170_ZLC04G0011680	4	non-DEG
ZLC10G0012800	ZLC03G0001150	0.00217986	ZLC10G0012800_ZLC03G0001150	8	non-DEG
ZLC02G0033600	ZLC07G0024690	0.00217983	ZLC02G0033600_ZLC07G0024690	2	2
ZLC11G0022540	ZLC04G0008620	0.00217982	ZLC11G0022540_ZLC04G0008620	4	non-DEG
ZLC01G0019860	ZLC12G0011340	0.00217981	ZLC01G0019860_ZLC12G0011340	1	non-DEG
ZLC06G0004570	ZLC04G0004740	0.00217978	ZLC06G0004570_ZLC04G0004740	6	7
ZLC01G0044860	ZLC10G0001720	0.00217978	ZLC01G0044860_ZLC10G0001720	7	3
ZLC03G0001740	ZLC07G0004550	0.00217971	ZLC03G0001740_ZLC07G0004550	3	1
ZLC11G0007660	ZLC07G0004550	0.00217971	ZLC11G0007660_ZLC07G0004550	3	3
ZLC06G0012210	ZLC08G0006860	0.0021797	ZLC06G0012210_ZLC08G0006860	6	6
ZLC07G0010880	ZLC11G0017040	0.00217967	ZLC07G0010880_ZLC11G0017040	1	non-DEG
ZLC02G0016530	ZLC06G0004230	0.00217967	ZLC02G0016530_ZLC06G0004230	1	3
ZLC05G0019430	ZLC07G0021030	0.00217967	ZLC05G0019430_ZLC07G0021030	3	1
ZLC03G0016640	ZLC12G0026140	0.00217966	ZLC03G0016640_ZLC12G0026140	8	5
ZLC07G0024180	ZLC06G0004860	0.00217966	ZLC07G0024180_ZLC06G0004860	8	6
ZLC08G0004090	ZLC12G0006320	0.00217965	ZLC08G0004090_ZLC12G0006320	4	non-DEG
ZLC03G0028690	ZLC01G0027340	0.00217965	ZLC03G0028690_ZLC01G0027340	1	non-DEG
ZLC12G0020870	ZLC09G0022460	0.00217964	ZLC12G0020870_ZLC09G0022460	3	3
ZLC05G0008020	ZLC08G0019790	0.00217963	ZLC05G0008020_ZLC08G0019790	1	8
ZLC04G0011200	ZLC07G0022040	0.00217962	ZLC04G0011200_ZLC07G0022040	2	non-DEG
ZLC12G0024110	ZLC03G0014680	0.00217961	ZLC12G0024110_ZLC03G0014680	7	non-DEG
ZLC12G0013200	ZLC04G0003380	0.00217961	ZLC12G0013200_ZLC04G0003380	1	1
ZLC03G0009600	ZLC04G0005960	0.0021796	ZLC03G0009600_ZLC04G0005960	8	2
ZLC10G0000680	ZLC08G0022030	0.00217957	ZLC10G0000680_ZLC08G0022030	4	4
ZLC06G0025320	ZLC03G0004560	0.00217957	ZLC06G0025320_ZLC03G0004560	3	non-DEG
ZLC11G0019290	ZLC03G0004710	0.00217955	ZLC11G0019290_ZLC03G0004710	1	7
ZLC10G0006410	ZLC01G0047300	0.00217954	ZLC10G0006410_ZLC01G0047300	6	6
ZLC06G0017310	ZLC01G0047300	0.00217954	ZLC06G0017310_ZLC01G0047300	6	non-DEG
ZLC06G0003910	ZLC01G0047300	0.00217954	ZLC06G0003910_ZLC01G0047300	6	7
ZLC02G0030630	ZLC01G0047300	0.00217954	ZLC02G0030630_ZLC01G0047300	6	non-DEG
ZLC02G0016810	ZLC08G0013530	0.00217954	ZLC02G0016810_ZLC08G0013530	6	6
ZLC11G0006720	ZLC09G0000700	0.00217954	ZLC11G0006720_ZLC09G0000700	4	non-DEG
ZLC12G0024130	ZLC04G0015880	0.00217954	ZLC12G0024130_ZLC04G0015880	4	1
ZLC08G0001020	ZLC07G0007700	0.00217951	ZLC08G0001020_ZLC07G0007700	7	7
ZLC10G0025220	ZLC03G0020350	0.00217951	ZLC10G0025220_ZLC03G0020350	6	6
ZLC01G0026700	ZLC12G0030000	0.00217948	ZLC01G0026700_ZLC12G0030000	7	non-DEG
ZLC03G0032150	ZLC02G0030520	0.00217947	ZLC03G0032150_ZLC02G0030520	8	non-DEG
ZLC07G0013880	ZLC02G0015210	0.00217947	ZLC07G0013880_ZLC02G0015210	2	non-DEG
ZLC11G0012790	ZLC03G0011270	0.00217947	ZLC11G0012790_ZLC03G0011270	6	7
ZLC09G0018220	ZLC07G0021590	0.00217947	ZLC09G0018220_ZLC07G0021590	8	4
ZLC08G0010310	ZLC08G0013530	0.00217946	ZLC08G0010310_ZLC08G0013530	6	2
ZLC05G0021230	ZLC02G0032320	0.00217945	ZLC05G0021230_ZLC02G0032320	1	4
ZLC04G0018760	ZLC02G0026100	0.00217944	ZLC04G0018760_ZLC02G0026100	5	1
ZLC02G0003110	ZLC02G0024860	0.00217941	ZLC02G0003110_ZLC02G0024860	5	non-DEG
ZLC07G0012280	ZLC02G0023210	0.00217939	ZLC07G0012280_ZLC02G0023210	3	non-DEG
ZLC03G0012180	ZLC08G0027710	0.00217938	ZLC03G0012180_ZLC08G0027710	8	8
ZLC11G0007940	ZLC12G0004940	0.00217937	ZLC11G0007940_ZLC12G0004940	6	2
ZLC02G0002400	ZLC06G0010440	0.00217936	ZLC02G0002400_ZLC06G0010440	8	8
ZLC09G0001480	ZLC05G0005960	0.00217936	ZLC09G0001480_ZLC05G0005960	3	5
ZLC04G0006110	ZLC06G0008770	0.00217934	ZLC04G0006110_ZLC06G0008770	1	1
ZLC10G0019620	ZLC06G0020280	0.00217934	ZLC10G0019620_ZLC06G0020280	1	1
ZLC01G0043180	ZLC05G0020470	0.00217933	ZLC01G0043180_ZLC05G0020470	3	non-DEG
ZLC02G0003120	ZLC10G0011930	0.00217932	ZLC02G0003120_ZLC10G0011930	3	1
ZLC12G0019640	ZLC01G0020320	0.00217931	ZLC12G0019640_ZLC01G0020320	6	non-DEG
ZLC07G0017940	ZLC08G0005410	0.00217929	ZLC07G0017940_ZLC08G0005410	6	3
ZLC07G0020610	ZLC07G0027900	0.00217929	ZLC07G0020610_ZLC07G0027900	3	3
ZLC03G0018830	ZLC02G0034760	0.00217928	ZLC03G0018830_ZLC02G0034760	7	1
ZLC05G0012000	ZLC02G0008540	0.00217923	ZLC05G0012000_ZLC02G0008540	8	5
ZLC06G0027690	ZLC11G0008180	0.0021792	ZLC06G0027690_ZLC11G0008180	1	1
ZLC04G0021370	ZLC01G0012210	0.00217919	ZLC04G0021370_ZLC01G0012210	4	4
ZLC07G0017030	ZLC03G0025990	0.00217918	ZLC07G0017030_ZLC03G0025990	4	non-DEG
ZLC06G0010660	ZLC03G0045910	0.00217918	ZLC06G0010660_ZLC03G0045910	8	8
ZLC01G0019860	ZLC01G0039820	0.00217916	ZLC01G0019860_ZLC01G0039820	4	non-DEG
ZLC02G0033480	ZLC10G0000080	0.00217916	ZLC02G0033480_ZLC10G0000080	5	4
ZLC03G0007040	ZLC04G0015100	0.00217915	ZLC03G0007040_ZLC04G0015100	5	8
ZLC06G0012150	ZLC08G0015380	0.00217915	ZLC06G0012150_ZLC08G0015380	7	1
ZLC10G0012800	ZLC07G0026510	0.00217914	ZLC10G0012800_ZLC07G0026510	8	non-DEG
ZLC04G0004970	ZLC02G0035140	0.00217913	ZLC04G0004970_ZLC02G0035140	1	7
ZLC05G0016130	ZLC02G0030200	0.0021791	ZLC05G0016130_ZLC02G0030200	5	non-DEG
ZLC12G0026860	ZLC03G0002450	0.00217908	ZLC12G0026860_ZLC03G0002450	2	non-DEG
ZLC02G0025380	ZLC01G0024760	0.00217907	ZLC02G0025380_ZLC01G0024760	3	non-DEG
ZLC01G0015170	ZLC06G0005070	0.00217907	ZLC01G0015170_ZLC06G0005070	8	2
ZLC04G0022880	ZLC09G0001490	0.00217906	ZLC04G0022880_ZLC09G0001490	6	2
ZLC04G0022880	ZLC08G0010580	0.00217903	ZLC04G0022880_ZLC08G0010580	6	2
ZLC10G0017230	ZLC04G0013920	0.00217903	ZLC10G0017230_ZLC04G0013920	1	7
ZLC11G0009340	ZLC03G0006430	0.00217902	ZLC11G0009340_ZLC03G0006430	6	7
ZLC08G0004090	ZLC06G0006340	0.00217902	ZLC08G0004090_ZLC06G0006340	3	non-DEG
ZLC01G0046850	ZLC07G0020410	0.00217902	ZLC01G0046850_ZLC07G0020410	3	3
ZLC01G0024740	ZLC01G0001280	0.00217898	ZLC01G0024740_ZLC01G0001280	3	non-DEG
ZLC02G0003890	ZLC07G0014470	0.00217898	ZLC02G0003890_ZLC07G0014470	7	3
ZLC02G0006720	ZLC04G0006970	0.00217897	ZLC02G0006720_ZLC04G0006970	4	non-DEG
ZLC06G0010950	ZLC02G0013810	0.00217896	ZLC06G0010950_ZLC02G0013810	7	7
ZLC03G0033020	ZLC02G0013810	0.00217896	ZLC03G0033020_ZLC02G0013810	7	2
ZLC03G0028690	ZLC03G0003630	0.00217896	ZLC03G0028690_ZLC03G0003630	7	non-DEG
ZLC03G0009770	ZLC02G0010270	0.00217895	ZLC03G0009770_ZLC02G0010270	1	7
ZLC01G0046930	ZLC02G0010270	0.00217895	ZLC01G0046930_ZLC02G0010270	1	7
ZLC08G0005410	ZLC02G0010270	0.00217895	ZLC08G0005410_ZLC02G0010270	1	6
ZLC03G0025890	ZLC07G0024220	0.00217894	ZLC03G0025890_ZLC07G0024220	3	4
ZLC02G0016960	ZLC02G0020820	0.00217893	ZLC02G0016960_ZLC02G0020820	6	7
ZLC03G0007950	ZLC01G0033350	0.00217892	ZLC03G0007950_ZLC01G0033350	7	8
ZLC02G0000810	ZLC03G0002010	0.00217892	ZLC02G0000810_ZLC03G0002010	4	non-DEG
ZLC02G0006800	ZLC06G0009740	0.00217891	ZLC02G0006800_ZLC06G0009740	8	3
ZLC02G0017580	ZLC04G0009430	0.00217891	ZLC02G0017580_ZLC04G0009430	1	non-DEG
ZLC08G0010560	ZLC01G0008920	0.00217889	ZLC08G0010560_ZLC01G0008920	1	2
ZLC04G0007580	ZLC12G0016090	0.00217888	ZLC04G0007580_ZLC12G0016090	6	3
ZLC01G0029610	ZLC09G0016210	0.00217886	ZLC01G0029610_ZLC09G0016210	1	1
ZLC01G0046930	ZLC02G0025660	0.00217886	ZLC01G0046930_ZLC02G0025660	6	7
ZLC04G0008780	ZLC11G0003000	0.00217885	ZLC04G0008780_ZLC11G0003000	8	1
ZLC05G0015890	ZLC09G0015830	0.00217883	ZLC05G0015890_ZLC09G0015830	6	6
ZLC05G0019070	ZLC03G0035240	0.00217882	ZLC05G0019070_ZLC03G0035240	2	1
ZLC09G0021030	ZLC06G0023030	0.00217881	ZLC09G0021030_ZLC06G0023030	8	3
ZLC10G0006520	ZLC06G0005730	0.00217881	ZLC10G0006520_ZLC06G0005730	3	non-DEG
ZLC02G0000810	ZLC01G0003550	0.00217879	ZLC02G0000810_ZLC01G0003550	4	non-DEG
ZLC06G0013640	ZLC01G0030250	0.00217879	ZLC06G0013640_ZLC01G0030250	7	2
ZLC09G0001480	ZLC09G0021780	0.00217879	ZLC09G0001480_ZLC09G0021780	7	5
ZLC03G0023450	ZLC08G0015390	0.00217878	ZLC03G0023450_ZLC08G0015390	4	4
ZLC07G0016150	ZLC07G0023640	0.00217877	ZLC07G0016150_ZLC07G0023640	1	7
ZLC08G0009700	ZLC02G0006340	0.00217876	ZLC08G0009700_ZLC02G0006340	5	6
ZLC03G0009600	ZLC06G0023030	0.00217875	ZLC03G0009600_ZLC06G0023030	8	2
ZLC01G0026700	ZLC06G0023030	0.00217875	ZLC01G0026700_ZLC06G0023030	8	non-DEG
ZLC02G0016530	ZLC03G0029760	0.00217874	ZLC02G0016530_ZLC03G0029760	1	3
ZLC06G0008430	ZLC08G0013530	0.00217873	ZLC06G0008430_ZLC08G0013530	6	4
ZLC04G0018630	ZLC08G0013530	0.00217873	ZLC04G0018630_ZLC08G0013530	6	6
ZLC03G0033780	ZLC02G0007120	0.00217873	ZLC03G0033780_ZLC02G0007120	2	2
ZLC02G0018710	ZLC01G0033350	0.00217872	ZLC02G0018710_ZLC01G0033350	7	2
ZLC03G0017060	ZLC01G0045520	0.00217872	ZLC03G0017060_ZLC01G0045520	2	2
ZLC11G0025130	ZLC06G0028000	0.00217872	ZLC11G0025130_ZLC06G0028000	1	non-DEG
ZLC05G0023610	ZLC06G0028000	0.00217872	ZLC05G0023610_ZLC06G0028000	1	8
ZLC08G0011210	ZLC08G0019330	0.00217871	ZLC08G0011210_ZLC08G0019330	5	1
ZLC06G0015710	ZLC12G0026540	0.0021787	ZLC06G0015710_ZLC12G0026540	8	1
ZLC03G0045160	ZLC10G0020400	0.0021787	ZLC03G0045160_ZLC10G0020400	8	5
ZLC09G0023620	ZLC03G0009590	0.00217869	ZLC09G0023620_ZLC03G0009590	5	5
ZLC01G0036420	ZLC11G0006390	0.00217869	ZLC01G0036420_ZLC11G0006390	2	8
ZLC09G0016000	ZLC12G0004350	0.00217868	ZLC09G0016000_ZLC12G0004350	2	non-DEG
ZLC01G0006090	ZLC05G0024180	0.00217868	ZLC01G0006090_ZLC05G0024180	6	6
ZLC08G0005900	ZLC04G0000260	0.00217868	ZLC08G0005900_ZLC04G0000260	7	8
ZLC02G0016380	ZLC04G0000260	0.00217868	ZLC02G0016380_ZLC04G0000260	7	5
ZLC03G0008220	ZLC03G0016850	0.00217867	ZLC03G0008220_ZLC03G0016850	8	3
ZLC05G0021000	ZLC03G0002560	0.00217867	ZLC05G0021000_ZLC03G0002560	6	non-DEG
ZLC02G0030820	ZLC10G0023370	0.00217864	ZLC02G0030820_ZLC10G0023370	8	8
ZLC05G0026330	ZLC08G0014280	0.00217863	ZLC05G0026330_ZLC08G0014280	4	non-DEG
ZLC10G0000130	ZLC02G0025490	0.00217862	ZLC10G0000130_ZLC02G0025490	6	non-DEG
ZLC04G0013050	ZLC04G0023250	0.00217859	ZLC04G0013050_ZLC04G0023250	8	non-DEG
ZLC02G0014910	ZLC03G0046190	0.00217858	ZLC02G0014910_ZLC03G0046190	3	3
ZLC05G0020870	ZLC02G0036820	0.00217858	ZLC05G0020870_ZLC02G0036820	1	1
ZLC08G0009700	ZLC06G0005730	0.00217856	ZLC08G0009700_ZLC06G0005730	3	6
ZLC05G0023880	ZLC12G0023690	0.00217856	ZLC05G0023880_ZLC12G0023690	8	7
ZLC04G0004120	ZLC08G0026110	0.00217855	ZLC04G0004120_ZLC08G0026110	2	2
ZLC05G0025940	ZLC03G0002010	0.00217855	ZLC05G0025940_ZLC03G0002010	4	non-DEG
ZLC11G0012450	ZLC06G0010900	0.00217852	ZLC11G0012450_ZLC06G0010900	1	non-DEG
ZLC12G0010600	ZLC06G0017060	0.0021785	ZLC12G0010600_ZLC06G0017060	3	non-DEG
ZLC08G0009430	ZLC01G0030450	0.0021785	ZLC08G0009430_ZLC01G0030450	2	7
ZLC01G0005480	ZLC03G0030670	0.00217849	ZLC01G0005480_ZLC03G0030670	8	non-DEG
ZLC03G0015260	ZLC06G0007090	0.00217849	ZLC03G0015260_ZLC06G0007090	4	3
ZLC10G0001730	ZLC04G0014820	0.00217847	ZLC10G0001730_ZLC04G0014820	2	1
ZLC07G0012610	ZLC07G0014470	0.00217846	ZLC07G0012610_ZLC07G0014470	7	non-DEG
ZLC02G0014650	ZLC11G0017950	0.00217846	ZLC02G0014650_ZLC11G0017950	1	3
ZLC06G0004570	ZLC02G0031620	0.00217845	ZLC06G0004570_ZLC02G0031620	6	7
ZLC06G0012210	ZLC02G0030010	0.00217844	ZLC06G0012210_ZLC02G0030010	7	6
ZLC02G0015680	ZLC02G0030010	0.00217844	ZLC02G0015680_ZLC02G0030010	7	non-DEG
ZLC02G0018710	ZLC08G0015920	0.00217843	ZLC02G0018710_ZLC08G0015920	2	2
ZLC08G0010520	ZLC06G0000850	0.00217839	ZLC08G0010520_ZLC06G0000850	3	1
ZLC08G0028200	ZLC04G0014820	0.00217838	ZLC08G0028200_ZLC04G0014820	2	8
ZLC04G0006000	ZLC04G0014820	0.00217838	ZLC04G0006000_ZLC04G0014820	2	8
ZLC01G0010620	ZLC04G0014820	0.00217838	ZLC01G0010620_ZLC04G0014820	2	non-DEG
ZLC11G0011790	ZLC04G0014820	0.00217838	ZLC11G0011790_ZLC04G0014820	2	non-DEG
ZLC03G0012180	ZLC01G0025910	0.00217838	ZLC03G0012180_ZLC01G0025910	1	8
ZLC06G0010660	ZLC01G0025910	0.00217838	ZLC06G0010660_ZLC01G0025910	1	8
ZLC10G0022970	ZLC01G0025910	0.00217838	ZLC10G0022970_ZLC01G0025910	1	non-DEG
ZLC02G0021850	ZLC02G0035550	0.00217836	ZLC02G0021850_ZLC02G0035550	6	6
ZLC01G0031600	ZLC02G0033560	0.00217835	ZLC01G0031600_ZLC02G0033560	5	non-DEG
ZLC01G0037910	ZLC09G0011670	0.00217834	ZLC01G0037910_ZLC09G0011670	1	8
ZLC06G0019840	ZLC03G0020840	0.00217834	ZLC06G0019840_ZLC03G0020840	1	2
ZLC05G0015890	ZLC12G0000660	0.00217834	ZLC05G0015890_ZLC12G0000660	7	6
ZLC01G0042740	ZLC03G0044480	0.00217833	ZLC01G0042740_ZLC03G0044480	5	5
ZLC11G0011790	ZLC06G0012550	0.00217831	ZLC11G0011790_ZLC06G0012550	4	non-DEG
ZLC09G0014410	ZLC03G0022460	0.0021783	ZLC09G0014410_ZLC03G0022460	4	3
ZLC03G0028690	ZLC10G0026150	0.00217829	ZLC03G0028690_ZLC10G0026150	4	non-DEG
ZLC08G0023250	ZLC08G0018230	0.00217828	ZLC08G0023250_ZLC08G0018230	8	4
ZLC07G0006340	ZLC08G0010520	0.00217827	ZLC07G0006340_ZLC08G0010520	1	8
ZLC06G0033020	ZLC08G0028490	0.00217824	ZLC06G0033020_ZLC08G0028490	3	non-DEG
ZLC04G0006220	ZLC09G0021030	0.00217818	ZLC04G0006220_ZLC09G0021030	3	4
ZLC10G0016940	ZLC10G0022130	0.00217818	ZLC10G0016940_ZLC10G0022130	5	non-DEG
ZLC07G0023630	ZLC10G0022130	0.00217818	ZLC07G0023630_ZLC10G0022130	5	non-DEG
ZLC11G0025590	ZLC10G0022130	0.00217818	ZLC11G0025590_ZLC10G0022130	5	3
ZLC05G0012300	ZLC10G0022130	0.00217818	ZLC05G0012300_ZLC10G0022130	5	non-DEG
ZLC09G0008650	ZLC10G0022130	0.00217818	ZLC09G0008650_ZLC10G0022130	5	3
ZLC06G0013530	ZLC10G0022130	0.00217818	ZLC06G0013530_ZLC10G0022130	5	3
ZLC01G0002110	ZLC10G0022130	0.00217818	ZLC01G0002110_ZLC10G0022130	5	2
ZLC03G0042770	ZLC10G0022130	0.00217818	ZLC03G0042770_ZLC10G0022130	5	3
ZLC02G0016380	ZLC10G0022130	0.00217818	ZLC02G0016380_ZLC10G0022130	5	5
ZLC10G0022300	ZLC08G0015060	0.00217818	ZLC10G0022300_ZLC08G0015060	1	non-DEG
ZLC11G0019290	ZLC03G0008150	0.00217814	ZLC11G0019290_ZLC03G0008150	2	7
ZLC07G0024180	ZLC08G0026830	0.00217812	ZLC07G0024180_ZLC08G0026830	8	6
ZLC10G0003560	ZLC01G0015120	0.00217812	ZLC10G0003560_ZLC01G0015120	6	6
ZLC03G0007950	ZLC08G0023230	0.0021781	ZLC03G0007950_ZLC08G0023230	7	8
ZLC06G0003090	ZLC01G0036680	0.00217808	ZLC06G0003090_ZLC01G0036680	4	3
ZLC05G0023600	ZLC03G0018570	0.00217805	ZLC05G0023600_ZLC03G0018570	8	non-DEG
ZLC02G0020340	ZLC08G0026060	0.00217799	ZLC02G0020340_ZLC08G0026060	6	4
ZLC06G0012210	ZLC08G0027720	0.00217798	ZLC06G0012210_ZLC08G0027720	5	6
ZLC11G0012210	ZLC03G0014750	0.00217797	ZLC11G0012210_ZLC03G0014750	2	non-DEG
ZLC02G0021940	ZLC04G0006480	0.00217797	ZLC02G0021940_ZLC04G0006480	3	8
ZLC05G0003550	ZLC04G0006480	0.00217797	ZLC05G0003550_ZLC04G0006480	3	2
ZLC09G0016000	ZLC03G0039410	0.00217795	ZLC09G0016000_ZLC03G0039410	1	non-DEG
ZLC06G0031250	ZLC03G0039410	0.00217795	ZLC06G0031250_ZLC03G0039410	1	non-DEG
ZLC01G0035890	ZLC06G0029850	0.00217795	ZLC01G0035890_ZLC06G0029850	8	2
ZLC03G0026920	ZLC08G0022730	0.00217794	ZLC03G0026920_ZLC08G0022730	1	7
ZLC03G0020970	ZLC06G0003580	0.00217794	ZLC03G0020970_ZLC06G0003580	4	3
ZLC01G0000750	ZLC11G0024520	0.00217794	ZLC01G0000750_ZLC11G0024520	6	4
ZLC02G0025570	ZLC04G0008070	0.00217793	ZLC02G0025570_ZLC04G0008070	6	non-DEG
ZLC06G0011620	ZLC04G0006480	0.00217786	ZLC06G0011620_ZLC04G0006480	3	non-DEG
ZLC11G0019400	ZLC04G0006480	0.00217786	ZLC11G0019400_ZLC04G0006480	3	2
ZLC03G0001340	ZLC04G0006480	0.00217786	ZLC03G0001340_ZLC04G0006480	3	non-DEG
ZLC12G0027170	ZLC04G0006480	0.00217786	ZLC12G0027170_ZLC04G0006480	3	non-DEG
ZLC12G0011340	ZLC04G0006480	0.00217786	ZLC12G0011340_ZLC04G0006480	3	1
ZLC02G0025380	ZLC04G0006480	0.00217786	ZLC02G0025380_ZLC04G0006480	3	non-DEG
ZLC04G0006110	ZLC05G0020650	0.00217784	ZLC04G0006110_ZLC05G0020650	7	1
ZLC07G0020610	ZLC05G0020650	0.0021778	ZLC07G0020610_ZLC05G0020650	7	3
ZLC01G0039100	ZLC02G0035060	0.0021778	ZLC01G0039100_ZLC02G0035060	1	3
ZLC02G0033480	ZLC02G0025870	0.0021778	ZLC02G0033480_ZLC02G0025870	6	4
ZLC05G0009500	ZLC01G0012250	0.00217779	ZLC05G0009500_ZLC01G0012250	6	2
ZLC04G0004970	ZLC01G0012250	0.00217779	ZLC04G0004970_ZLC01G0012250	6	7
ZLC04G0022880	ZLC07G0003940	0.00217777	ZLC04G0022880_ZLC07G0003940	2	2
ZLC02G0030820	ZLC06G0021370	0.00217774	ZLC02G0030820_ZLC06G0021370	6	8
ZLC05G0009720	ZLC06G0006360	0.00217773	ZLC05G0009720_ZLC06G0006360	6	non-DEG
ZLC09G0018280	ZLC07G0011400	0.00217773	ZLC09G0018280_ZLC07G0011400	7	7
ZLC08G0004090	ZLC01G0047150	0.00217773	ZLC08G0004090_ZLC01G0047150	5	non-DEG
ZLC10G0018760	ZLC08G0019290	0.00217768	ZLC10G0018760_ZLC08G0019290	6	6
ZLC09G0004910	ZLC06G0001190	0.00217768	ZLC09G0004910_ZLC06G0001190	4	4
ZLC11G0012350	ZLC07G0024730	0.00217766	ZLC11G0012350_ZLC07G0024730	8	non-DEG
ZLC02G0032570	ZLC06G0001000	0.00217766	ZLC02G0032570_ZLC06G0001000	8	non-DEG
ZLC01G0042740	ZLC12G0018580	0.00217765	ZLC01G0042740_ZLC12G0018580	8	5
ZLC01G0021480	ZLC02G0034930	0.00217765	ZLC01G0021480_ZLC02G0034930	1	2
ZLC10G0004590	ZLC09G0000620	0.00217765	ZLC10G0004590_ZLC09G0000620	7	non-DEG
ZLC03G0005710	ZLC03G0001380	0.00217763	ZLC03G0005710_ZLC03G0001380	8	1
ZLC06G0015330	ZLC08G0026880	0.00217761	ZLC06G0015330_ZLC08G0026880	3	3
ZLC08G0024130	ZLC10G0019480	0.0021776	ZLC08G0024130_ZLC10G0019480	1	non-DEG
ZLC06G0015710	ZLC01G0012160	0.00217758	ZLC06G0015710_ZLC01G0012160	8	1
ZLC08G0004090	ZLC01G0012160	0.00217758	ZLC08G0004090_ZLC01G0012160	8	non-DEG
ZLC11G0011830	ZLC03G0005560	0.00217757	ZLC11G0011830_ZLC03G0005560	3	4
ZLC02G0013370	ZLC06G0014860	0.00217754	ZLC02G0013370_ZLC06G0014860	2	1
ZLC12G0011170	ZLC03G0002450	0.00217752	ZLC12G0011170_ZLC03G0002450	2	4
ZLC02G0023250	ZLC03G0002450	0.00217752	ZLC02G0023250_ZLC03G0002450	2	non-DEG
ZLC01G0001790	ZLC09G0015830	0.00217752	ZLC01G0001790_ZLC09G0015830	6	6
ZLC07G0018980	ZLC02G0009230	0.00217751	ZLC07G0018980_ZLC02G0009230	4	6
ZLC08G0003540	ZLC11G0016930	0.00217749	ZLC08G0003540_ZLC11G0016930	7	6
ZLC08G0027120	ZLC02G0023650	0.00217749	ZLC08G0027120_ZLC02G0023650	3	4
ZLC03G0023390	ZLC08G0010450	0.00217746	ZLC03G0023390_ZLC08G0010450	5	5
ZLC02G0025400	ZLC08G0020830	0.00217743	ZLC02G0025400_ZLC08G0020830	1	non-DEG
ZLC05G0023880	ZLC08G0020830	0.00217743	ZLC05G0023880_ZLC08G0020830	1	7
ZLC03G0003900	ZLC08G0020830	0.00217743	ZLC03G0003900_ZLC08G0020830	1	7
ZLC10G0010630	ZLC08G0020830	0.00217743	ZLC10G0010630_ZLC08G0020830	1	5
ZLC10G0018760	ZLC08G0020830	0.00217743	ZLC10G0018760_ZLC08G0020830	1	6
ZLC10G0006050	ZLC08G0020830	0.00217743	ZLC10G0006050_ZLC08G0020830	1	8
ZLC11G0020830	ZLC08G0020830	0.00217743	ZLC11G0020830_ZLC08G0020830	1	1
ZLC03G0007040	ZLC08G0020830	0.00217743	ZLC03G0007040_ZLC08G0020830	1	8
ZLC10G0012800	ZLC06G0021860	0.00217743	ZLC10G0012800_ZLC06G0021860	5	non-DEG
ZLC01G0011240	ZLC03G0011620	0.00217742	ZLC01G0011240_ZLC03G0011620	2	8
ZLC08G0023000	ZLC03G0037040	0.00217742	ZLC08G0023000_ZLC03G0037040	3	3
ZLC08G0024460	ZLC08G0009060	0.00217739	ZLC08G0024460_ZLC08G0009060	3	3
ZLC01G0026700	ZLC03G0021690	0.00217739	ZLC01G0026700_ZLC03G0021690	5	non-DEG
ZLC10G0004590	ZLC03G0014160	0.00217738	ZLC10G0004590_ZLC03G0014160	7	non-DEG
ZLC06G0027990	ZLC11G0025860	0.00217736	ZLC06G0027990_ZLC11G0025860	6	non-DEG
ZLC04G0015100	ZLC08G0027990	0.00217734	ZLC04G0015100_ZLC08G0027990	2	5
ZLC03G0000870	ZLC08G0015400	0.00217733	ZLC03G0000870_ZLC08G0015400	1	non-DEG
ZLC06G0010380	ZLC09G0017910	0.00217731	ZLC06G0010380_ZLC09G0017910	1	7
ZLC01G0003700	ZLC04G0001030	0.00217728	ZLC01G0003700_ZLC04G0001030	2	8
ZLC03G0045160	ZLC03G0009450	0.00217723	ZLC03G0045160_ZLC03G0009450	8	5
ZLC03G0002950	ZLC08G0002590	0.00217723	ZLC03G0002950_ZLC08G0002590	3	5
ZLC01G0024450	ZLC08G0002590	0.00217723	ZLC01G0024450_ZLC08G0002590	3	3
ZLC01G0036630	ZLC07G0020160	0.00217722	ZLC01G0036630_ZLC07G0020160	1	7
ZLC07G0021250	ZLC07G0018740	0.00217721	ZLC07G0021250_ZLC07G0018740	4	3
ZLC11G0020490	ZLC08G0013530	0.0021772	ZLC11G0020490_ZLC08G0013530	6	non-DEG
ZLC02G0033600	ZLC08G0026110	0.00217719	ZLC02G0033600_ZLC08G0026110	2	2
ZLC01G0036660	ZLC08G0012370	0.00217718	ZLC01G0036660_ZLC08G0012370	6	4
ZLC11G0025050	ZLC02G0029230	0.00217717	ZLC11G0025050_ZLC02G0029230	7	7
ZLC04G0004970	ZLC01G0030450	0.00217715	ZLC04G0004970_ZLC01G0030450	2	7
ZLC05G0004050	ZLC02G0034930	0.00217714	ZLC05G0004050_ZLC02G0034930	1	non-DEG
ZLC04G0006970	ZLC08G0023830	0.00217713	ZLC04G0006970_ZLC08G0023830	4	4
ZLC06G0002440	ZLC08G0018850	0.00217711	ZLC06G0002440_ZLC08G0018850	2	8
ZLC01G0016000	ZLC09G0011670	0.0021771	ZLC01G0016000_ZLC09G0011670	1	1
ZLC11G0012210	ZLC09G0011670	0.0021771	ZLC11G0012210_ZLC09G0011670	1	non-DEG
ZLC11G0017020	ZLC08G0011950	0.00217709	ZLC11G0017020_ZLC08G0011950	2	8
ZLC10G0021060	ZLC06G0026510	0.00217707	ZLC10G0021060_ZLC06G0026510	3	non-DEG
ZLC10G0001730	ZLC10G0025640	0.00217707	ZLC10G0001730_ZLC10G0025640	4	1
ZLC11G0023480	ZLC10G0000080	0.00217707	ZLC11G0023480_ZLC10G0000080	5	3
ZLC02G0016530	ZLC03G0013150	0.00217707	ZLC02G0016530_ZLC03G0013150	5	3
ZLC04G0006110	ZLC07G0004550	0.00217703	ZLC04G0006110_ZLC07G0004550	3	1
ZLC06G0019840	ZLC10G0005640	0.00217702	ZLC06G0019840_ZLC10G0005640	8	2
ZLC01G0001240	ZLC03G0001480	0.00217701	ZLC01G0001240_ZLC03G0001480	3	2
ZLC01G0007870	ZLC03G0016850	0.002177	ZLC01G0007870_ZLC03G0016850	8	8
ZLC06G0006980	ZLC03G0014080	0.00217699	ZLC06G0006980_ZLC03G0014080	3	3
ZLC02G0000810	ZLC11G0020180	0.00217699	ZLC02G0000810_ZLC11G0020180	3	non-DEG
ZLC02G0036830	ZLC03G0036530	0.00217699	ZLC02G0036830_ZLC03G0036530	2	3
ZLC12G0011340	ZLC07G0028800	0.00217698	ZLC12G0011340_ZLC07G0028800	1	1
ZLC03G0002050	ZLC08G0026400	0.00217697	ZLC03G0002050_ZLC08G0026400	8	3
ZLC01G0007630	ZLC10G0005640	0.00217696	ZLC01G0007630_ZLC10G0005640	8	8
ZLC06G0029320	ZLC12G0025920	0.00217695	ZLC06G0029320_ZLC12G0025920	8	non-DEG
ZLC06G0015330	ZLC01G0037050	0.00217693	ZLC06G0015330_ZLC01G0037050	3	3
ZLC08G0015850	ZLC04G0001840	0.00217692	ZLC08G0015850_ZLC04G0001840	8	8
ZLC06G0004570	ZLC01G0010290	0.00217692	ZLC06G0004570_ZLC01G0010290	6	7
ZLC07G0011960	ZLC02G0006450	0.00217692	ZLC07G0011960_ZLC02G0006450	1	1
ZLC03G0000870	ZLC09G0011670	0.00217691	ZLC03G0000870_ZLC09G0011670	1	non-DEG
ZLC05G0015890	ZLC08G0019480	0.0021769	ZLC05G0015890_ZLC08G0019480	6	6
ZLC02G0002830	ZLC03G0007950	0.00217688	ZLC02G0002830_ZLC03G0007950	8	non-DEG
ZLC05G0002610	ZLC10G0019480	0.00217687	ZLC05G0002610_ZLC10G0019480	1	3
ZLC06G0012150	ZLC03G0012180	0.00217681	ZLC06G0012150_ZLC03G0012180	8	1
ZLC02G0007470	ZLC03G0012180	0.00217681	ZLC02G0007470_ZLC03G0012180	8	3
ZLC03G0032610	ZLC03G0012180	0.00217681	ZLC03G0032610_ZLC03G0012180	8	non-DEG
ZLC04G0018760	ZLC03G0012180	0.00217681	ZLC04G0018760_ZLC03G0012180	8	1
ZLC02G0003310	ZLC11G0016930	0.00217679	ZLC02G0003310_ZLC11G0016930	7	6
ZLC02G0028760	ZLC07G0019000	0.00217679	ZLC02G0028760_ZLC07G0019000	4	4
ZLC01G0002110	ZLC09G0017710	0.00217679	ZLC01G0002110_ZLC09G0017710	7	2
ZLC02G0016530	ZLC10G0010900	0.00217677	ZLC02G0016530_ZLC10G0010900	4	3
ZLC09G0018280	ZLC04G0013920	0.00217676	ZLC09G0018280_ZLC04G0013920	1	7
ZLC03G0009610	ZLC06G0000540	0.00217676	ZLC03G0009610_ZLC06G0000540	7	6
ZLC08G0010250	ZLC11G0012390	0.00217674	ZLC08G0010250_ZLC11G0012390	8	2
ZLC01G0007470	ZLC01G0033350	0.00217673	ZLC01G0007470_ZLC01G0033350	7	non-DEG
ZLC12G0024130	ZLC04G0005810	0.00217672	ZLC12G0024130_ZLC04G0005810	1	1
ZLC05G0023880	ZLC03G0016550	0.00217671	ZLC05G0023880_ZLC03G0016550	3	7
ZLC05G0008020	ZLC08G0017710	0.00217671	ZLC05G0008020_ZLC08G0017710	7	8
ZLC03G0025890	ZLC03G0016550	0.00217671	ZLC03G0025890_ZLC03G0016550	3	4
ZLC12G0007750	ZLC01G0017020	0.00217669	ZLC12G0007750_ZLC01G0017020	8	5
ZLC09G0006030	ZLC01G0028220	0.00217668	ZLC09G0006030_ZLC01G0028220	1	8
ZLC01G0015260	ZLC02G0020570	0.00217666	ZLC01G0015260_ZLC02G0020570	6	non-DEG
ZLC02G0003120	ZLC02G0002390	0.00217662	ZLC02G0003120_ZLC02G0002390	1	1
ZLC01G0002560	ZLC01G0002550	0.0021766	ZLC01G0002560_ZLC01G0002550	1	1
ZLC01G0007830	ZLC06G0002980	0.00217659	ZLC01G0007830_ZLC06G0002980	6	6
ZLC02G0035570	ZLC02G0029230	0.00217658	ZLC02G0035570_ZLC02G0029230	7	7
ZLC05G0008640	ZLC02G0031340	0.00217658	ZLC05G0008640_ZLC02G0031340	3	non-DEG
ZLC11G0017670	ZLC12G0023400	0.00217658	ZLC11G0017670_ZLC12G0023400	3	8
ZLC08G0026110	ZLC05G0019270	0.00217655	ZLC08G0026110_ZLC05G0019270	1	2
ZLC01G0016790	ZLC10G0021820	0.00217655	ZLC01G0016790_ZLC10G0021820	2	non-DEG
ZLC03G0027060	ZLC02G0031770	0.00217653	ZLC03G0027060_ZLC02G0031770	4	4
ZLC10G0021060	ZLC04G0000920	0.00217652	ZLC10G0021060_ZLC04G0000920	7	non-DEG
ZLC11G0010450	ZLC12G0029350	0.00217651	ZLC11G0010450_ZLC12G0029350	3	non-DEG
ZLC07G0015220	ZLC08G0020820	0.00217651	ZLC07G0015220_ZLC08G0020820	1	3
ZLC12G0011170	ZLC01G0001790	0.0021765	ZLC12G0011170_ZLC01G0001790	6	4
ZLC10G0010630	ZLC05G0000340	0.0021765	ZLC10G0010630_ZLC05G0000340	8	5
ZLC01G0005540	ZLC03G0021400	0.00217648	ZLC01G0005540_ZLC03G0021400	6	1
ZLC06G0007520	ZLC05G0000340	0.00217648	ZLC06G0007520_ZLC05G0000340	8	non-DEG
ZLC03G0016800	ZLC11G0006160	0.00217647	ZLC03G0016800_ZLC11G0006160	4	6
ZLC06G0033200	ZLC01G0006530	0.00217646	ZLC06G0033200_ZLC01G0006530	3	6
ZLC03G0030830	ZLC01G0006530	0.00217646	ZLC03G0030830_ZLC01G0006530	3	5
ZLC02G0002830	ZLC09G0008210	0.00217646	ZLC02G0002830_ZLC09G0008210	6	non-DEG
ZLC06G0011380	ZLC08G0020920	0.00217645	ZLC06G0011380_ZLC08G0020920	6	6
ZLC05G0016130	ZLC10G0012680	0.00217644	ZLC05G0016130_ZLC10G0012680	2	non-DEG
ZLC11G0012820	ZLC11G0005950	0.00217642	ZLC11G0012820_ZLC11G0005950	8	1
ZLC12G0003510	ZLC01G0002240	0.00217639	ZLC12G0003510_ZLC01G0002240	3	4
ZLC08G0005410	ZLC01G0011600	0.00217637	ZLC08G0005410_ZLC01G0011600	6	6
ZLC03G0007040	ZLC02G0007340	0.00217637	ZLC03G0007040_ZLC02G0007340	8	8
ZLC01G0021260	ZLC07G0021760	0.00217636	ZLC01G0021260_ZLC07G0021760	5	1
ZLC08G0016160	ZLC07G0021760	0.00217636	ZLC08G0016160_ZLC07G0021760	5	1
ZLC09G0009850	ZLC04G0000400	0.00217636	ZLC09G0009850_ZLC04G0000400	1	1
ZLC03G0016800	ZLC03G0032760	0.00217636	ZLC03G0016800_ZLC03G0032760	2	6
ZLC02G0033470	ZLC05G0011450	0.00217635	ZLC02G0033470_ZLC05G0011450	5	8
ZLC02G0036080	ZLC04G0003590	0.00217635	ZLC02G0036080_ZLC04G0003590	2	non-DEG
ZLC03G0040890	ZLC02G0019710	0.00217635	ZLC03G0040890_ZLC02G0019710	1	non-DEG
ZLC01G0021480	ZLC10G0008970	0.00217635	ZLC01G0021480_ZLC10G0008970	8	2
ZLC06G0029320	ZLC09G0002860	0.00217634	ZLC06G0029320_ZLC09G0002860	2	non-DEG
ZLC01G0004720	ZLC01G0036800	0.00217634	ZLC01G0004720_ZLC01G0036800	6	non-DEG
ZLC03G0003900	ZLC08G0023710	0.00217634	ZLC03G0003900_ZLC08G0023710	3	7
ZLC06G0033020	ZLC03G0002010	0.00217633	ZLC06G0033020_ZLC03G0002010	4	non-DEG
ZLC10G0011110	ZLC03G0002010	0.00217633	ZLC10G0011110_ZLC03G0002010	4	4
ZLC03G0019410	ZLC02G0019930	0.00217627	ZLC03G0019410_ZLC02G0019930	1	1
ZLC11G0012820	ZLC03G0039770	0.00217626	ZLC11G0012820_ZLC03G0039770	1	1
ZLC05G0023880	ZLC03G0029010	0.00217626	ZLC05G0023880_ZLC03G0029010	7	7
ZLC01G0036660	ZLC04G0006220	0.00217623	ZLC01G0036660_ZLC04G0006220	4	4
ZLC06G0029210	ZLC04G0000540	0.00217623	ZLC06G0029210_ZLC04G0000540	6	3
ZLC02G0030820	ZLC02G0025830	0.00217623	ZLC02G0030820_ZLC02G0025830	2	8
ZLC03G0037610	ZLC04G0011150	0.00217622	ZLC03G0037610_ZLC04G0011150	8	non-DEG
ZLC08G0020270	ZLC12G0001980	0.00217622	ZLC08G0020270_ZLC12G0001980	1	non-DEG
ZLC09G0017410	ZLC12G0006620	0.00217618	ZLC09G0017410_ZLC12G0006620	3	2
ZLC06G0005520	ZLC11G0019750	0.00217616	ZLC06G0005520_ZLC11G0019750	3	6
ZLC08G0015850	ZLC01G0026210	0.00217614	ZLC08G0015850_ZLC01G0026210	8	8
ZLC06G0003910	ZLC10G0025920	0.00217614	ZLC06G0003910_ZLC10G0025920	6	7
ZLC02G0021940	ZLC01G0008290	0.00217614	ZLC02G0021940_ZLC01G0008290	8	8
ZLC03G0033780	ZLC01G0008290	0.00217614	ZLC03G0033780_ZLC01G0008290	8	2
ZLC10G0014140	ZLC10G0025920	0.00217612	ZLC10G0014140_ZLC10G0025920	6	6
ZLC04G0006220	ZLC07G0021830	0.0021761	ZLC04G0006220_ZLC07G0021830	4	4
ZLC02G0036790	ZLC07G0020560	0.00217608	ZLC02G0036790_ZLC07G0020560	4	non-DEG
ZLC12G0028910	ZLC10G0010900	0.00217607	ZLC12G0028910_ZLC10G0010900	4	non-DEG
ZLC11G0018300	ZLC06G0012530	0.00217606	ZLC11G0018300_ZLC06G0012530	3	7
ZLC09G0009850	ZLC07G0025430	0.00217606	ZLC09G0009850_ZLC07G0025430	8	1
ZLC05G0002610	ZLC11G0002760	0.00217601	ZLC05G0002610_ZLC11G0002760	1	3
ZLC07G0016150	ZLC06G0003890	0.002176	ZLC07G0016150_ZLC06G0003890	6	7
ZLC08G0008240	ZLC08G0026830	0.00217598	ZLC08G0008240_ZLC08G0026830	8	2
ZLC07G0015010	ZLC03G0004560	0.00217597	ZLC07G0015010_ZLC03G0004560	3	non-DEG
ZLC02G0030760	ZLC10G0012010	0.00217595	ZLC02G0030760_ZLC10G0012010	2	7
ZLC02G0033480	ZLC08G0024260	0.00217593	ZLC02G0033480_ZLC08G0024260	1	4
ZLC07G0010880	ZLC02G0004720	0.00217593	ZLC07G0010880_ZLC02G0004720	1	non-DEG
ZLC01G0009830	ZLC03G0009570	0.00217593	ZLC01G0009830_ZLC03G0009570	5	non-DEG
ZLC10G0023860	ZLC03G0009570	0.00217593	ZLC10G0023860_ZLC03G0009570	5	3
ZLC10G0016930	ZLC03G0009570	0.00217593	ZLC10G0016930_ZLC03G0009570	5	8
ZLC03G0019730	ZLC03G0009570	0.00217593	ZLC03G0019730_ZLC03G0009570	5	1
ZLC05G0008640	ZLC06G0031190	0.00217592	ZLC05G0008640_ZLC06G0031190	1	non-DEG
ZLC05G0012000	ZLC08G0015060	0.00217592	ZLC05G0012000_ZLC08G0015060	1	5
ZLC07G0023380	ZLC02G0019410	0.0021759	ZLC07G0023380_ZLC02G0019410	3	5
ZLC02G0015680	ZLC03G0002560	0.00217588	ZLC02G0015680_ZLC03G0002560	6	non-DEG
ZLC01G0009740	ZLC08G0024690	0.00217586	ZLC01G0009740_ZLC08G0024690	7	7
ZLC06G0001600	ZLC01G0005270	0.00217586	ZLC06G0001600_ZLC01G0005270	2	non-DEG
ZLC07G0013880	ZLC01G0026980	0.00217586	ZLC07G0013880_ZLC01G0026980	1	non-DEG
ZLC07G0010880	ZLC05G0006160	0.00217585	ZLC07G0010880_ZLC05G0006160	2	non-DEG
ZLC08G0005190	ZLC05G0005730	0.00217585	ZLC08G0005190_ZLC05G0005730	7	8
ZLC08G0028200	ZLC02G0036480	0.00217582	ZLC08G0028200_ZLC02G0036480	8	8
ZLC01G0026700	ZLC02G0036480	0.00217582	ZLC01G0026700_ZLC02G0036480	8	non-DEG
ZLC09G0024100	ZLC02G0036480	0.00217582	ZLC09G0024100_ZLC02G0036480	8	8
ZLC08G0007350	ZLC02G0036480	0.00217582	ZLC08G0007350_ZLC02G0036480	8	2
ZLC02G0008090	ZLC02G0036480	0.00217582	ZLC02G0008090_ZLC02G0036480	8	8
ZLC03G0002050	ZLC10G0019930	0.00217581	ZLC03G0002050_ZLC10G0019930	8	3
ZLC03G0008370	ZLC04G0010680	0.0021758	ZLC03G0008370_ZLC04G0010680	3	non-DEG
ZLC02G0017590	ZLC02G0017150	0.00217579	ZLC02G0017590_ZLC02G0017150	7	non-DEG
ZLC05G0019070	ZLC07G0016020	0.00217577	ZLC05G0019070_ZLC07G0016020	2	1
ZLC08G0006030	ZLC07G0016020	0.00217577	ZLC08G0006030_ZLC07G0016020	2	non-DEG
ZLC04G0003460	ZLC07G0016020	0.00217577	ZLC04G0003460_ZLC07G0016020	2	2
ZLC01G0001240	ZLC07G0016020	0.00217577	ZLC01G0001240_ZLC07G0016020	2	2
ZLC07G0023380	ZLC03G0045910	0.00217576	ZLC07G0023380_ZLC03G0045910	8	5
ZLC02G0017570	ZLC08G0013530	0.00217575	ZLC02G0017570_ZLC08G0013530	6	6
ZLC02G0029620	ZLC08G0013530	0.00217575	ZLC02G0029620_ZLC08G0013530	6	4
ZLC04G0015820	ZLC08G0013530	0.00217575	ZLC04G0015820_ZLC08G0013530	6	non-DEG
ZLC06G0003020	ZLC08G0013530	0.00217575	ZLC06G0003020_ZLC08G0013530	6	6
ZLC06G0010410	ZLC08G0013530	0.00217575	ZLC06G0010410_ZLC08G0013530	6	non-DEG
ZLC03G0023750	ZLC08G0013530	0.00217575	ZLC03G0023750_ZLC08G0013530	6	non-DEG
ZLC07G0024180	ZLC06G0008590	0.00217571	ZLC07G0024180_ZLC06G0008590	4	6
ZLC01G0026320	ZLC06G0021860	0.00217569	ZLC01G0026320_ZLC06G0021860	5	4
ZLC11G0001800	ZLC08G0010520	0.00217568	ZLC11G0001800_ZLC08G0010520	1	non-DEG
ZLC03G0042690	ZLC02G0029800	0.00217568	ZLC03G0042690_ZLC02G0029800	2	7
ZLC01G0007630	ZLC02G0015510	0.00217565	ZLC01G0007630_ZLC02G0015510	7	8
ZLC09G0014880	ZLC02G0000260	0.00217564	ZLC09G0014880_ZLC02G0000260	7	3
ZLC02G0018710	ZLC12G0018580	0.00217563	ZLC02G0018710_ZLC12G0018580	8	2
ZLC10G0012800	ZLC03G0013150	0.00217562	ZLC10G0012800_ZLC03G0013150	5	non-DEG
ZLC08G0018230	ZLC08G0010520	0.00217561	ZLC08G0018230_ZLC08G0010520	1	8
ZLC04G0010300	ZLC04G0010690	0.00217559	ZLC04G0010300_ZLC04G0010690	1	7
ZLC06G0005760	ZLC04G0010690	0.00217559	ZLC06G0005760_ZLC04G0010690	1	8
ZLC12G0010600	ZLC09G0012600	0.00217559	ZLC12G0010600_ZLC09G0012600	5	non-DEG
ZLC11G0008910	ZLC01G0033550	0.00217559	ZLC11G0008910_ZLC01G0033550	5	6
ZLC05G0025970	ZLC12G0025920	0.00217558	ZLC05G0025970_ZLC12G0025920	8	non-DEG
ZLC04G0003100	ZLC02G0019410	0.00217556	ZLC04G0003100_ZLC02G0019410	3	8
ZLC04G0018220	ZLC03G0007370	0.00217554	ZLC04G0018220_ZLC03G0007370	8	non-DEG
ZLC11G0011790	ZLC12G0007650	0.00217552	ZLC11G0011790_ZLC12G0007650	4	non-DEG
ZLC01G0037510	ZLC08G0010320	0.00217551	ZLC01G0037510_ZLC08G0010320	6	6
ZLC06G0010380	ZLC01G0016390	0.0021755	ZLC06G0010380_ZLC01G0016390	8	7
ZLC05G0010930	ZLC02G0035550	0.00217549	ZLC05G0010930_ZLC02G0035550	6	6
ZLC11G0022460	ZLC05G0013940	0.00217549	ZLC11G0022460_ZLC05G0013940	3	7
ZLC12G0013460	ZLC02G0034610	0.00217547	ZLC12G0013460_ZLC02G0034610	3	3
ZLC12G0028910	ZLC07G0025390	0.00217543	ZLC12G0028910_ZLC07G0025390	4	non-DEG
ZLC06G0010950	ZLC05G0000340	0.00217542	ZLC06G0010950_ZLC05G0000340	8	7
ZLC06G0035110	ZLC03G0001980	0.00217541	ZLC06G0035110_ZLC03G0001980	1	1
ZLC11G0009340	ZLC03G0041910	0.00217541	ZLC11G0009340_ZLC03G0041910	3	7
ZLC05G0004640	ZLC01G0027330	0.00217539	ZLC05G0004640_ZLC01G0027330	7	1
ZLC09G0014880	ZLC08G0022590	0.00217539	ZLC09G0014880_ZLC08G0022590	8	3
ZLC11G0021820	ZLC05G0013330	0.00217538	ZLC11G0021820_ZLC05G0013330	1	2
ZLC11G0017670	ZLC07G0024640	0.00217537	ZLC11G0017670_ZLC07G0024640	7	8
ZLC01G0036630	ZLC03G0007130	0.00217537	ZLC01G0036630_ZLC03G0007130	6	7
ZLC12G0017550	ZLC07G0008820	0.00217536	ZLC12G0017550_ZLC07G0008820	2	non-DEG
ZLC08G0004090	ZLC10G0025250	0.00217536	ZLC08G0004090_ZLC10G0025250	1	non-DEG
ZLC03G0001740	ZLC02G0014650	0.00217534	ZLC03G0001740_ZLC02G0014650	3	1
ZLC01G0035890	ZLC01G0032480	0.00217531	ZLC01G0035890_ZLC01G0032480	8	2
ZLC02G0023250	ZLC02G0012040	0.0021753	ZLC02G0023250_ZLC02G0012040	2	non-DEG
ZLC04G0006970	ZLC08G0021970	0.00217529	ZLC04G0006970_ZLC08G0021970	6	4
ZLC04G0004970	ZLC06G0005070	0.00217529	ZLC04G0004970_ZLC06G0005070	8	7
ZLC06G0005760	ZLC07G0023760	0.00217524	ZLC06G0005760_ZLC07G0023760	8	8
ZLC12G0013460	ZLC09G0015010	0.00217523	ZLC12G0013460_ZLC09G0015010	3	3
ZLC11G0006720	ZLC05G0011120	0.00217522	ZLC11G0006720_ZLC05G0011120	4	non-DEG
ZLC06G0014790	ZLC09G0012600	0.00217521	ZLC06G0014790_ZLC09G0012600	5	6
ZLC05G0012190	ZLC10G0005030	0.00217521	ZLC05G0012190_ZLC10G0005030	8	7
ZLC11G0011830	ZLC12G0004730	0.00217521	ZLC11G0011830_ZLC12G0004730	8	4
ZLC01G0000550	ZLC01G0047300	0.0021752	ZLC01G0000550_ZLC01G0047300	6	6
ZLC10G0007130	ZLC04G0021150	0.00217519	ZLC10G0007130_ZLC04G0021150	8	non-DEG
ZLC10G0011560	ZLC05G0005960	0.00217513	ZLC10G0011560_ZLC05G0005960	3	4
ZLC06G0012210	ZLC04G0004740	0.00217512	ZLC06G0012210_ZLC04G0004740	6	6
ZLC04G0002500	ZLC04G0004740	0.00217512	ZLC04G0002500_ZLC04G0004740	6	non-DEG
ZLC02G0007470	ZLC04G0010630	0.00217512	ZLC02G0007470_ZLC04G0010630	3	3
ZLC03G0018830	ZLC04G0010630	0.00217512	ZLC03G0018830_ZLC04G0010630	3	1
ZLC06G0010380	ZLC04G0010630	0.00217512	ZLC06G0010380_ZLC04G0010630	3	7
ZLC12G0017380	ZLC04G0010630	0.00217512	ZLC12G0017380_ZLC04G0010630	3	8
ZLC03G0002670	ZLC04G0008330	0.00217511	ZLC03G0002670_ZLC04G0008330	3	2
ZLC03G0019410	ZLC07G0020330	0.00217509	ZLC03G0019410_ZLC07G0020330	1	1
ZLC04G0004970	ZLC09G0012600	0.00217506	ZLC04G0004970_ZLC09G0012600	5	7
ZLC02G0026830	ZLC09G0012600	0.00217506	ZLC02G0026830_ZLC09G0012600	5	2
ZLC06G0026910	ZLC10G0005820	0.00217505	ZLC06G0026910_ZLC10G0005820	2	non-DEG
ZLC02G0033470	ZLC01G0026420	0.002175	ZLC02G0033470_ZLC01G0026420	4	8
ZLC10G0007130	ZLC05G0021240	0.00217499	ZLC10G0007130_ZLC05G0021240	8	non-DEG
ZLC01G0000750	ZLC03G0001240	0.00217499	ZLC01G0000750_ZLC03G0001240	4	4
ZLC01G0036630	ZLC10G0017710	0.00217497	ZLC01G0036630_ZLC10G0017710	7	7
ZLC06G0010950	ZLC02G0034420	0.00217492	ZLC06G0010950_ZLC02G0034420	4	7
ZLC12G0010020	ZLC11G0025050	0.00217492	ZLC12G0010020_ZLC11G0025050	7	non-DEG
ZLC06G0024120	ZLC02G0024990	0.00217491	ZLC06G0024120_ZLC02G0024990	6	non-DEG
ZLC07G0027890	ZLC09G0006760	0.00217491	ZLC07G0027890_ZLC09G0006760	6	non-DEG
ZLC08G0029150	ZLC01G0040660	0.00217489	ZLC08G0029150_ZLC01G0040660	6	non-DEG
ZLC07G0026610	ZLC01G0028900	0.00217482	ZLC07G0026610_ZLC01G0028900	6	7
ZLC03G0041260	ZLC04G0006060	0.00217479	ZLC03G0041260_ZLC04G0006060	3	6
ZLC04G0004120	ZLC08G0017550	0.00217478	ZLC04G0004120_ZLC08G0017550	1	2
ZLC07G0015610	ZLC08G0019250	0.00217474	ZLC07G0015610_ZLC08G0019250	1	3
ZLC02G0017460	ZLC07G0003540	0.00217473	ZLC02G0017460_ZLC07G0003540	4	4
ZLC11G0019290	ZLC03G0004560	0.00217472	ZLC11G0019290_ZLC03G0004560	3	7
ZLC03G0038750	ZLC10G0002110	0.00217471	ZLC03G0038750_ZLC10G0002110	3	4
ZLC11G0019750	ZLC04G0025390	0.0021747	ZLC11G0019750_ZLC04G0025390	6	3
ZLC07G0012280	ZLC08G0007980	0.0021747	ZLC07G0012280_ZLC08G0007980	5	non-DEG
ZLC03G0019270	ZLC03G0011120	0.00217469	ZLC03G0019270_ZLC03G0011120	8	2
ZLC09G0018660	ZLC03G0004090	0.00217467	ZLC09G0018660_ZLC03G0004090	6	non-DEG
ZLC09G0022470	ZLC10G0004550	0.00217465	ZLC09G0022470_ZLC10G0004550	8	non-DEG
ZLC05G0023880	ZLC08G0020820	0.00217461	ZLC05G0023880_ZLC08G0020820	1	7
ZLC03G0000870	ZLC04G0018340	0.00217459	ZLC03G0000870_ZLC04G0018340	4	non-DEG
ZLC11G0012820	ZLC08G0023930	0.00217458	ZLC11G0012820_ZLC08G0023930	8	1
ZLC06G0016320	ZLC08G0023930	0.00217458	ZLC06G0016320_ZLC08G0023930	8	1
ZLC02G0016530	ZLC08G0023930	0.00217458	ZLC02G0016530_ZLC08G0023930	8	3
ZLC03G0019780	ZLC02G0015510	0.00217457	ZLC03G0019780_ZLC02G0015510	7	8
ZLC08G0009430	ZLC04G0026010	0.00217455	ZLC08G0009430_ZLC04G0026010	7	7
ZLC09G0018470	ZLC09G0012600	0.00217453	ZLC09G0018470_ZLC09G0012600	5	non-DEG
ZLC02G0003890	ZLC09G0012600	0.00217453	ZLC02G0003890_ZLC09G0012600	5	3
ZLC07G0017940	ZLC09G0012600	0.00217453	ZLC07G0017940_ZLC09G0012600	5	3
ZLC08G0005410	ZLC09G0012600	0.00217453	ZLC08G0005410_ZLC09G0012600	5	6
ZLC07G0021440	ZLC09G0012600	0.00217453	ZLC07G0021440_ZLC09G0012600	5	non-DEG
ZLC02G0007470	ZLC01G0024760	0.00217452	ZLC02G0007470_ZLC01G0024760	3	3
ZLC05G0018420	ZLC01G0024760	0.00217452	ZLC05G0018420_ZLC01G0024760	3	6
ZLC11G0008580	ZLC01G0024760	0.00217452	ZLC11G0008580_ZLC01G0024760	3	3
ZLC08G0019130	ZLC02G0029520	0.00217452	ZLC08G0019130_ZLC02G0029520	6	non-DEG
ZLC10G0012800	ZLC03G0006620	0.00217451	ZLC10G0012800_ZLC03G0006620	8	non-DEG
ZLC06G0003910	ZLC08G0027990	0.00217449	ZLC06G0003910_ZLC08G0027990	2	7
ZLC12G0027170	ZLC06G0008520	0.00217449	ZLC12G0027170_ZLC06G0008520	3	non-DEG
ZLC07G0017940	ZLC06G0003070	0.00217448	ZLC07G0017940_ZLC06G0003070	7	3
ZLC10G0017230	ZLC07G0022900	0.00217443	ZLC10G0017230_ZLC07G0022900	4	7
ZLC03G0027540	ZLC03G0000830	0.00217443	ZLC03G0027540_ZLC03G0000830	6	non-DEG
ZLC06G0004950	ZLC04G0015100	0.0021744	ZLC06G0004950_ZLC04G0015100	5	6
ZLC07G0021250	ZLC04G0015200	0.0021744	ZLC07G0021250_ZLC04G0015200	3	3
ZLC03G0007680	ZLC04G0009430	0.00217437	ZLC03G0007680_ZLC04G0009430	1	5
ZLC05G0019070	ZLC05G0000340	0.00217436	ZLC05G0019070_ZLC05G0000340	8	1
ZLC01G0046930	ZLC05G0000340	0.00217436	ZLC01G0046930_ZLC05G0000340	8	7
ZLC07G0006560	ZLC02G0031440	0.00217435	ZLC07G0006560_ZLC02G0031440	1	2
ZLC12G0024110	ZLC04G0001170	0.00217435	ZLC12G0024110_ZLC04G0001170	3	non-DEG
ZLC01G0000750	ZLC03G0011010	0.00217432	ZLC01G0000750_ZLC03G0011010	6	4
ZLC01G0029060	ZLC04G0000270	0.0021743	ZLC01G0029060_ZLC04G0000270	3	3
ZLC06G0003020	ZLC01G0043300	0.0021743	ZLC06G0003020_ZLC01G0043300	3	6
ZLC06G0002440	ZLC03G0034600	0.0021743	ZLC06G0002440_ZLC03G0034600	3	8
ZLC08G0015850	ZLC02G0025830	0.00217425	ZLC08G0015850_ZLC02G0025830	2	8
ZLC05G0019070	ZLC03G0012900	0.00217425	ZLC05G0019070_ZLC03G0012900	3	1
ZLC11G0012220	ZLC05G0020350	0.00217424	ZLC11G0012220_ZLC05G0020350	3	non-DEG
ZLC07G0027890	ZLC06G0035180	0.00217424	ZLC07G0027890_ZLC06G0035180	5	non-DEG
ZLC01G0007900	ZLC02G0036550	0.00217422	ZLC01G0007900_ZLC02G0036550	2	non-DEG
ZLC05G0023620	ZLC12G0029350	0.00217421	ZLC05G0023620_ZLC12G0029350	3	7
ZLC10G0016810	ZLC03G0002880	0.00217419	ZLC10G0016810_ZLC03G0002880	5	6
ZLC01G0046850	ZLC02G0010500	0.00217417	ZLC01G0046850_ZLC02G0010500	4	3
ZLC05G0002610	ZLC02G0026220	0.00217416	ZLC05G0002610_ZLC02G0026220	4	3
ZLC05G0010210	ZLC10G0020360	0.00217414	ZLC05G0010210_ZLC10G0020360	4	non-DEG
ZLC02G0030290	ZLC07G0008190	0.00217413	ZLC02G0030290_ZLC07G0008190	1	non-DEG
ZLC12G0010260	ZLC06G0001340	0.00217412	ZLC12G0010260_ZLC06G0001340	7	8
ZLC02G0036080	ZLC08G0011240	0.00217412	ZLC02G0036080_ZLC08G0011240	2	non-DEG
ZLC03G0002050	ZLC03G0010300	0.00217411	ZLC03G0002050_ZLC03G0010300	2	3
ZLC11G0007770	ZLC02G0010270	0.0021741	ZLC11G0007770_ZLC02G0010270	1	7
ZLC02G0033690	ZLC02G0010270	0.0021741	ZLC02G0033690_ZLC02G0010270	1	6
ZLC02G0002830	ZLC02G0010270	0.0021741	ZLC02G0002830_ZLC02G0010270	1	non-DEG
ZLC07G0003870	ZLC02G0010270	0.0021741	ZLC07G0003870_ZLC02G0010270	1	6
ZLC07G0016130	ZLC02G0010270	0.0021741	ZLC07G0016130_ZLC02G0010270	1	6
ZLC01G0005270	ZLC02G0010270	0.0021741	ZLC01G0005270_ZLC02G0010270	1	2
ZLC07G0026610	ZLC02G0010270	0.0021741	ZLC07G0026610_ZLC02G0010270	1	7
ZLC03G0028690	ZLC02G0010270	0.0021741	ZLC03G0028690_ZLC02G0010270	1	non-DEG
ZLC02G0028560	ZLC02G0010270	0.0021741	ZLC02G0028560_ZLC02G0010270	1	7
ZLC01G0021260	ZLC10G0014850	0.00217408	ZLC01G0021260_ZLC10G0014850	1	1
ZLC06G0018520	ZLC05G0016940	0.00217408	ZLC06G0018520_ZLC05G0016940	2	5
ZLC09G0009990	ZLC03G0001380	0.00217407	ZLC09G0009990_ZLC03G0001380	8	1
ZLC05G0010930	ZLC10G0019150	0.00217406	ZLC05G0010930_ZLC10G0019150	2	6
ZLC01G0027700	ZLC02G0023650	0.00217405	ZLC01G0027700_ZLC02G0023650	3	4
ZLC04G0002490	ZLC01G0029220	0.00217403	ZLC04G0002490_ZLC01G0029220	6	4
ZLC01G0015170	ZLC09G0004520	0.00217402	ZLC01G0015170_ZLC09G0004520	6	2
ZLC10G0021060	ZLC01G0043820	0.00217402	ZLC10G0021060_ZLC01G0043820	2	non-DEG
ZLC01G0005440	ZLC01G0027820	0.00217399	ZLC01G0005440_ZLC01G0027820	1	2
ZLC08G0026110	ZLC06G0016610	0.00217399	ZLC08G0026110_ZLC06G0016610	7	2
ZLC08G0000450	ZLC06G0010440	0.00217396	ZLC08G0000450_ZLC06G0010440	8	non-DEG
ZLC06G0000730	ZLC06G0010440	0.00217396	ZLC06G0000730_ZLC06G0010440	8	non-DEG
ZLC07G0023490	ZLC06G0010440	0.00217396	ZLC07G0023490_ZLC06G0010440	8	non-DEG
ZLC02G0016380	ZLC12G0011500	0.00217393	ZLC02G0016380_ZLC12G0011500	1	5
ZLC07G0012280	ZLC07G0003940	0.00217392	ZLC07G0012280_ZLC07G0003940	2	non-DEG
ZLC05G0024010	ZLC01G0015460	0.0021739	ZLC05G0024010_ZLC01G0015460	4	non-DEG
ZLC03G0012180	ZLC07G0021310	0.00217387	ZLC03G0012180_ZLC07G0021310	6	8
ZLC06G0016320	ZLC06G0016700	0.00217386	ZLC06G0016320_ZLC06G0016700	1	1
ZLC10G0010630	ZLC09G0011710	0.00217386	ZLC10G0010630_ZLC09G0011710	3	5
ZLC05G0014170	ZLC08G0026920	0.00217385	ZLC05G0014170_ZLC08G0026920	3	non-DEG
ZLC03G0023960	ZLC04G0013920	0.00217385	ZLC03G0023960_ZLC04G0013920	1	2
ZLC11G0012790	ZLC02G0031370	0.00217384	ZLC11G0012790_ZLC02G0031370	5	7
ZLC04G0002800	ZLC03G0012900	0.00217384	ZLC04G0002800_ZLC03G0012900	3	8
ZLC02G0015680	ZLC03G0035970	0.00217383	ZLC02G0015680_ZLC03G0035970	6	non-DEG
ZLC04G0015100	ZLC02G0028100	0.00217381	ZLC04G0015100_ZLC02G0028100	5	5
ZLC03G0034650	ZLC08G0009010	0.00217379	ZLC03G0034650_ZLC08G0009010	1	3
ZLC03G0015260	ZLC03G0002010	0.00217377	ZLC03G0015260_ZLC03G0002010	4	3
ZLC08G0001020	ZLC04G0016140	0.00217377	ZLC08G0001020_ZLC04G0016140	1	7
ZLC10G0022970	ZLC06G0000680	0.00217375	ZLC10G0022970_ZLC06G0000680	3	non-DEG
ZLC01G0041790	ZLC02G0035440	0.00217371	ZLC01G0041790_ZLC02G0035440	1	3
ZLC08G0000450	ZLC01G0032480	0.00217367	ZLC08G0000450_ZLC01G0032480	8	non-DEG
ZLC06G0019230	ZLC08G0023680	0.00217366	ZLC06G0019230_ZLC08G0023680	3	non-DEG
ZLC02G0030760	ZLC03G0010810	0.00217365	ZLC02G0030760_ZLC03G0010810	5	7
ZLC04G0004970	ZLC03G0010810	0.00217365	ZLC04G0004970_ZLC03G0010810	5	7
ZLC09G0016000	ZLC08G0007990	0.00217365	ZLC09G0016000_ZLC08G0007990	3	non-DEG
ZLC11G0022080	ZLC03G0016170	0.00217362	ZLC11G0022080_ZLC03G0016170	8	6
ZLC11G0012560	ZLC04G0012430	0.00217359	ZLC11G0012560_ZLC04G0012430	7	non-DEG
ZLC02G0016680	ZLC04G0012430	0.00217359	ZLC02G0016680_ZLC04G0012430	7	non-DEG
ZLC01G0024450	ZLC04G0012430	0.00217359	ZLC01G0024450_ZLC04G0012430	7	3
ZLC04G0004970	ZLC03G0000830	0.00217358	ZLC04G0004970_ZLC03G0000830	6	7
ZLC10G0022660	ZLC07G0000740	0.00217358	ZLC10G0022660_ZLC07G0000740	6	1
ZLC01G0000770	ZLC07G0000740	0.00217358	ZLC01G0000770_ZLC07G0000740	6	2
ZLC02G0022890	ZLC07G0000740	0.00217358	ZLC02G0022890_ZLC07G0000740	6	5
ZLC01G0015170	ZLC02G0023530	0.00217358	ZLC01G0015170_ZLC02G0023530	2	2
ZLC09G0004350	ZLC06G0000760	0.00217356	ZLC09G0004350_ZLC06G0000760	3	8
ZLC11G0021790	ZLC02G0031430	0.00217356	ZLC11G0021790_ZLC02G0031430	6	7
ZLC03G0009600	ZLC01G0016190	0.00217355	ZLC03G0009600_ZLC01G0016190	8	2
ZLC01G0000480	ZLC08G0025810	0.00217354	ZLC01G0000480_ZLC08G0025810	2	2
ZLC01G0046190	ZLC08G0025810	0.00217354	ZLC01G0046190_ZLC08G0025810	2	non-DEG
ZLC02G0015680	ZLC01G0015460	0.00217354	ZLC02G0015680_ZLC01G0015460	4	non-DEG
ZLC01G0026700	ZLC08G0015620	0.00217354	ZLC01G0026700_ZLC08G0015620	8	non-DEG
ZLC10G0000680	ZLC05G0013700	0.00217353	ZLC10G0000680_ZLC05G0013700	1	4
ZLC03G0012180	ZLC04G0006740	0.00217353	ZLC03G0012180_ZLC04G0006740	2	8
ZLC02G0017590	ZLC06G0022490	0.00217352	ZLC02G0017590_ZLC06G0022490	2	non-DEG
ZLC04G0008780	ZLC07G0023410	0.00217352	ZLC04G0008780_ZLC07G0023410	8	1
ZLC02G0030820	ZLC07G0023410	0.00217352	ZLC02G0030820_ZLC07G0023410	8	8
ZLC01G0015170	ZLC03G0038670	0.0021735	ZLC01G0015170_ZLC03G0038670	3	2
ZLC11G0001840	ZLC10G0021800	0.00217349	ZLC11G0001840_ZLC10G0021800	6	7
ZLC01G0037910	ZLC06G0025120	0.00217348	ZLC01G0037910_ZLC06G0025120	7	8
ZLC10G0001340	ZLC03G0006460	0.00217346	ZLC10G0001340_ZLC03G0006460	1	non-DEG
ZLC01G0003630	ZLC01G0015850	0.00217346	ZLC01G0003630_ZLC01G0015850	6	8
ZLC10G0004590	ZLC12G0004680	0.00217346	ZLC10G0004590_ZLC12G0004680	8	non-DEG
ZLC05G0015890	ZLC12G0004680	0.00217346	ZLC05G0015890_ZLC12G0004680	8	6
ZLC11G0019290	ZLC04G0009270	0.00217345	ZLC11G0019290_ZLC04G0009270	8	7
ZLC11G0021820	ZLC03G0010300	0.00217344	ZLC11G0021820_ZLC03G0010300	2	2
ZLC04G0010300	ZLC08G0015850	0.00217339	ZLC04G0010300_ZLC08G0015850	8	7
ZLC11G0021790	ZLC08G0015850	0.00217339	ZLC11G0021790_ZLC08G0015850	8	7
ZLC10G0018820	ZLC08G0015850	0.00217339	ZLC10G0018820_ZLC08G0015850	8	2
ZLC11G0020490	ZLC02G0018920	0.00217336	ZLC11G0020490_ZLC02G0018920	4	non-DEG
ZLC01G0024370	ZLC08G0002590	0.00217334	ZLC01G0024370_ZLC08G0002590	3	non-DEG
ZLC01G0000770	ZLC08G0002590	0.00217334	ZLC01G0000770_ZLC08G0002590	3	2
ZLC12G0017550	ZLC08G0002590	0.00217334	ZLC12G0017550_ZLC08G0002590	3	non-DEG
ZLC08G0001020	ZLC08G0002590	0.00217334	ZLC08G0001020_ZLC08G0002590	3	7
ZLC05G0025970	ZLC08G0002590	0.00217333	ZLC05G0025970_ZLC08G0002590	3	non-DEG
ZLC06G0000730	ZLC08G0002590	0.00217333	ZLC06G0000730_ZLC08G0002590	3	non-DEG
ZLC09G0020130	ZLC08G0002590	0.00217333	ZLC09G0020130_ZLC08G0002590	3	2
ZLC11G0007770	ZLC08G0002550	0.00217333	ZLC11G0007770_ZLC08G0002550	7	7
ZLC11G0012910	ZLC05G0013330	0.00217332	ZLC11G0012910_ZLC05G0013330	1	8
ZLC07G0022750	ZLC05G0013330	0.00217332	ZLC07G0022750_ZLC05G0013330	1	2
ZLC10G0010630	ZLC08G0020890	0.00217331	ZLC10G0010630_ZLC08G0020890	3	5
ZLC06G0024480	ZLC11G0016070	0.00217327	ZLC06G0024480_ZLC11G0016070	2	3
ZLC07G0026180	ZLC09G0020260	0.00217325	ZLC07G0026180_ZLC09G0020260	3	non-DEG
ZLC10G0005480	ZLC08G0012520	0.00217321	ZLC10G0005480_ZLC08G0012520	6	4
ZLC11G0022900	ZLC02G0009040	0.00217317	ZLC11G0022900_ZLC02G0009040	6	non-DEG
ZLC05G0025940	ZLC05G0026630	0.00217317	ZLC05G0025940_ZLC05G0026630	3	non-DEG
ZLC05G0006650	ZLC05G0019730	0.00217315	ZLC05G0006650_ZLC05G0019730	2	3
ZLC06G0011620	ZLC06G0003580	0.00217312	ZLC06G0011620_ZLC06G0003580	4	non-DEG
ZLC02G0036830	ZLC05G0023940	0.00217312	ZLC02G0036830_ZLC05G0023940	1	3
ZLC05G0018410	ZLC10G0021510	0.00217311	ZLC05G0018410_ZLC10G0021510	3	6
ZLC05G0024790	ZLC02G0026080	0.00217309	ZLC05G0024790_ZLC02G0026080	8	non-DEG
ZLC06G0021350	ZLC06G0000540	0.00217308	ZLC06G0021350_ZLC06G0000540	7	3
ZLC02G0017460	ZLC07G0026700	0.00217308	ZLC02G0017460_ZLC07G0026700	6	4
ZLC11G0008800	ZLC06G0003580	0.00217307	ZLC11G0008800_ZLC06G0003580	4	4
ZLC07G0018930	ZLC02G0029010	0.00217304	ZLC07G0018930_ZLC02G0029010	6	6
ZLC01G0001790	ZLC06G0010340	0.00217302	ZLC01G0001790_ZLC06G0010340	6	6
ZLC11G0009340	ZLC07G0021030	0.00217301	ZLC11G0009340_ZLC07G0021030	3	7
ZLC04G0009430	ZLC01G0034920	0.00217299	ZLC04G0009430_ZLC01G0034920	1	1
ZLC12G0024110	ZLC02G0033320	0.00217298	ZLC12G0024110_ZLC02G0033320	2	non-DEG
ZLC02G0033600	ZLC04G0008450	0.00217297	ZLC02G0033600_ZLC04G0008450	6	2
ZLC03G0012180	ZLC02G0019050	0.00217297	ZLC03G0012180_ZLC02G0019050	2	8
ZLC05G0019070	ZLC05G0013330	0.00217296	ZLC05G0019070_ZLC05G0013330	1	1
ZLC10G0001510	ZLC03G0000260	0.00217295	ZLC10G0001510_ZLC03G0000260	7	8
ZLC07G0013880	ZLC02G0006810	0.00217295	ZLC07G0013880_ZLC02G0006810	3	non-DEG
ZLC02G0034620	ZLC04G0024560	0.00217292	ZLC02G0034620_ZLC04G0024560	8	non-DEG
ZLC02G0032260	ZLC05G0019270	0.00217292	ZLC02G0032260_ZLC05G0019270	1	non-DEG
ZLC11G0021810	ZLC05G0019270	0.00217292	ZLC11G0021810_ZLC05G0019270	1	3
ZLC02G0015680	ZLC05G0019270	0.00217292	ZLC02G0015680_ZLC05G0019270	1	non-DEG
ZLC02G0033470	ZLC05G0019270	0.00217292	ZLC02G0033470_ZLC05G0019270	1	8
ZLC12G0016780	ZLC05G0019270	0.00217292	ZLC12G0016780_ZLC05G0019270	1	non-DEG
ZLC03G0027890	ZLC05G0019270	0.00217292	ZLC03G0027890_ZLC05G0019270	1	8
ZLC01G0005480	ZLC05G0019270	0.00217292	ZLC01G0005480_ZLC05G0019270	1	non-DEG
ZLC06G0019190	ZLC05G0019270	0.00217292	ZLC06G0019190_ZLC05G0019270	1	1
ZLC09G0018280	ZLC05G0019270	0.00217292	ZLC09G0018280_ZLC05G0019270	1	7
ZLC04G0003100	ZLC06G0020280	0.00217291	ZLC04G0003100_ZLC06G0020280	1	8
ZLC03G0012180	ZLC02G0035940	0.00217291	ZLC03G0012180_ZLC02G0035940	2	8
ZLC04G0007720	ZLC02G0014900	0.00217291	ZLC04G0007720_ZLC02G0014900	8	2
ZLC08G0004500	ZLC04G0013480	0.00217283	ZLC08G0004500_ZLC04G0013480	5	non-DEG
ZLC02G0036830	ZLC12G0026140	0.00217282	ZLC02G0036830_ZLC12G0026140	8	3
ZLC07G0017940	ZLC12G0006530	0.00217281	ZLC07G0017940_ZLC12G0006530	4	3
ZLC03G0023720	ZLC10G0000120	0.00217279	ZLC03G0023720_ZLC10G0000120	8	3
ZLC02G0022890	ZLC08G0017000	0.00217278	ZLC02G0022890_ZLC08G0017000	7	5
ZLC09G0017410	ZLC02G0024440	0.00217277	ZLC09G0017410_ZLC02G0024440	2	2
ZLC10G0007620	ZLC04G0018340	0.00217277	ZLC10G0007620_ZLC04G0018340	4	non-DEG
ZLC02G0016380	ZLC07G0025290	0.00217276	ZLC02G0016380_ZLC07G0025290	8	5
ZLC02G0017580	ZLC07G0021310	0.00217275	ZLC02G0017580_ZLC07G0021310	6	non-DEG
ZLC06G0031250	ZLC08G0026430	0.00217273	ZLC06G0031250_ZLC08G0026430	6	non-DEG
ZLC11G0012820	ZLC04G0008220	0.00217272	ZLC11G0012820_ZLC04G0008220	1	1
ZLC11G0020490	ZLC12G0009550	0.00217272	ZLC11G0020490_ZLC12G0009550	1	non-DEG
ZLC02G0016960	ZLC07G0015390	0.00217271	ZLC02G0016960_ZLC07G0015390	2	7
ZLC08G0004090	ZLC09G0002920	0.00217271	ZLC08G0004090_ZLC09G0002920	4	non-DEG
ZLC02G0033700	ZLC03G0038230	0.00217268	ZLC02G0033700_ZLC03G0038230	6	7
ZLC09G0006400	ZLC02G0033440	0.00217266	ZLC09G0006400_ZLC02G0033440	2	non-DEG
ZLC01G0044860	ZLC04G0000270	0.00217266	ZLC01G0044860_ZLC04G0000270	3	3
ZLC06G0011380	ZLC05G0022420	0.00217265	ZLC06G0011380_ZLC05G0022420	6	6
ZLC05G0003210	ZLC03G0007920	0.00217264	ZLC05G0003210_ZLC03G0007920	6	6
ZLC05G0017140	ZLC03G0000780	0.00217263	ZLC05G0017140_ZLC03G0000780	1	7
ZLC03G0008220	ZLC06G0015900	0.00217262	ZLC03G0008220_ZLC06G0015900	5	3
ZLC06G0013530	ZLC06G0015900	0.00217262	ZLC06G0013530_ZLC06G0015900	5	3
ZLC02G0021500	ZLC06G0015900	0.00217262	ZLC02G0021500_ZLC06G0015900	5	1
ZLC07G0012610	ZLC06G0015900	0.00217262	ZLC07G0012610_ZLC06G0015900	5	non-DEG
ZLC06G0022140	ZLC06G0015900	0.00217262	ZLC06G0022140_ZLC06G0015900	5	4
ZLC04G0018220	ZLC07G0007890	0.00217261	ZLC04G0018220_ZLC07G0007890	2	non-DEG
ZLC09G0007190	ZLC12G0030270	0.00217261	ZLC09G0007190_ZLC12G0030270	3	8
ZLC02G0028560	ZLC06G0013240	0.00217259	ZLC02G0028560_ZLC06G0013240	6	7
ZLC02G0002400	ZLC04G0004120	0.00217259	ZLC02G0002400_ZLC04G0004120	2	8
ZLC08G0028200	ZLC04G0014770	0.00217258	ZLC08G0028200_ZLC04G0014770	7	8
ZLC04G0000850	ZLC04G0006740	0.00217258	ZLC04G0000850_ZLC04G0006740	2	non-DEG
ZLC02G0025350	ZLC04G0019450	0.00217255	ZLC02G0025350_ZLC04G0019450	1	non-DEG
ZLC03G0011730	ZLC02G0008530	0.00217255	ZLC03G0011730_ZLC02G0008530	1	1
ZLC03G0002670	ZLC03G0023960	0.00217254	ZLC03G0002670_ZLC03G0023960	2	2
ZLC04G0012810	ZLC02G0011330	0.00217253	ZLC04G0012810_ZLC02G0011330	4	4
ZLC01G0035930	ZLC12G0004350	0.00217252	ZLC01G0035930_ZLC12G0004350	2	8
ZLC02G0021730	ZLC02G0005790	0.0021725	ZLC02G0021730_ZLC02G0005790	4	non-DEG
ZLC03G0038080	ZLC01G0017330	0.0021725	ZLC03G0038080_ZLC01G0017330	4	non-DEG
ZLC02G0020580	ZLC12G0013350	0.00217247	ZLC02G0020580_ZLC12G0013350	3	4
ZLC11G0001640	ZLC06G0026340	0.00217247	ZLC11G0001640_ZLC06G0026340	1	2
ZLC12G0003790	ZLC06G0002020	0.00217247	ZLC12G0003790_ZLC06G0002020	2	5
ZLC02G0016680	ZLC07G0021030	0.00217244	ZLC02G0016680_ZLC07G0021030	3	non-DEG
ZLC05G0013240	ZLC07G0021030	0.00217244	ZLC05G0013240_ZLC07G0021030	3	8
ZLC01G0042740	ZLC07G0021030	0.00217244	ZLC01G0042740_ZLC07G0021030	3	5
ZLC10G0023860	ZLC07G0021030	0.00217244	ZLC10G0023860_ZLC07G0021030	3	3
ZLC03G0028690	ZLC07G0021030	0.00217244	ZLC03G0028690_ZLC07G0021030	3	non-DEG
ZLC03G0007040	ZLC07G0021030	0.00217244	ZLC03G0007040_ZLC07G0021030	3	8
ZLC02G0006800	ZLC07G0021030	0.00217244	ZLC02G0006800_ZLC07G0021030	3	3
ZLC07G0004160	ZLC02G0029210	0.00217241	ZLC07G0004160_ZLC02G0029210	8	8
ZLC05G0019430	ZLC10G0000120	0.0021724	ZLC05G0019430_ZLC10G0000120	8	1
ZLC08G0010250	ZLC11G0012910	0.00217238	ZLC08G0010250_ZLC11G0012910	8	2
ZLC02G0016680	ZLC08G0007360	0.00217238	ZLC02G0016680_ZLC08G0007360	1	non-DEG
ZLC03G0008370	ZLC01G0015460	0.00217238	ZLC03G0008370_ZLC01G0015460	4	non-DEG
ZLC12G0025640	ZLC08G0002790	0.00217235	ZLC12G0025640_ZLC08G0002790	4	2
ZLC06G0012150	ZLC03G0039770	0.00217234	ZLC06G0012150_ZLC03G0039770	1	1
ZLC02G0008270	ZLC03G0010810	0.00217233	ZLC02G0008270_ZLC03G0010810	5	8
ZLC09G0006400	ZLC06G0005070	0.00217233	ZLC09G0006400_ZLC06G0005070	8	non-DEG
ZLC03G0011730	ZLC06G0005070	0.00217232	ZLC03G0011730_ZLC06G0005070	8	1
ZLC02G0007470	ZLC06G0005070	0.00217232	ZLC02G0007470_ZLC06G0005070	8	3
ZLC04G0015100	ZLC06G0012390	0.00217231	ZLC04G0015100_ZLC06G0012390	5	5
ZLC01G0006090	ZLC10G0020030	0.0021723	ZLC01G0006090_ZLC10G0020030	1	6
ZLC12G0010260	ZLC08G0015850	0.00217227	ZLC12G0010260_ZLC08G0015850	8	8
ZLC05G0018430	ZLC08G0015850	0.00217227	ZLC05G0018430_ZLC08G0015850	8	7
ZLC09G0018660	ZLC04G0021880	0.00217226	ZLC09G0018660_ZLC04G0021880	6	non-DEG
ZLC07G0026180	ZLC11G0026980	0.00217224	ZLC07G0026180_ZLC11G0026980	3	non-DEG
ZLC06G0019840	ZLC03G0011610	0.00217223	ZLC06G0019840_ZLC03G0011610	2	2
ZLC06G0017180	ZLC06G0004880	0.00217217	ZLC06G0017180_ZLC06G0004880	3	non-DEG
ZLC02G0026390	ZLC02G0035150	0.00217215	ZLC02G0026390_ZLC02G0035150	7	4
ZLC09G0008650	ZLC02G0028340	0.00217214	ZLC09G0008650_ZLC02G0028340	2	3
ZLC06G0018600	ZLC08G0024460	0.00217214	ZLC06G0018600_ZLC08G0024460	3	non-DEG
ZLC05G0018430	ZLC06G0012230	0.0021721	ZLC05G0018430_ZLC06G0012230	7	7
ZLC03G0017060	ZLC01G0030410	0.00217209	ZLC03G0017060_ZLC01G0030410	3	2
ZLC06G0010660	ZLC03G0020420	0.00217209	ZLC06G0010660_ZLC03G0020420	2	8
ZLC02G0030760	ZLC07G0006410	0.00217209	ZLC02G0030760_ZLC07G0006410	1	7
ZLC02G0003140	ZLC08G0013490	0.00217207	ZLC02G0003140_ZLC08G0013490	3	2
ZLC11G0019750	ZLC12G0014160	0.00217207	ZLC11G0019750_ZLC12G0014160	6	3
ZLC10G0012800	ZLC03G0007830	0.00217205	ZLC10G0012800_ZLC03G0007830	1	non-DEG
ZLC10G0021590	ZLC08G0009280	0.00217203	ZLC10G0021590_ZLC08G0009280	1	3
ZLC03G0018830	ZLC10G0003020	0.00217197	ZLC03G0018830_ZLC10G0003020	3	1
ZLC02G0002780	ZLC08G0027650	0.00217192	ZLC02G0002780_ZLC08G0027650	5	5
ZLC04G0003130	ZLC02G0011120	0.00217187	ZLC04G0003130_ZLC02G0011120	3	8
ZLC02G0033700	ZLC08G0025290	0.00217183	ZLC02G0033700_ZLC08G0025290	1	7
ZLC02G0029620	ZLC11G0014740	0.00217182	ZLC02G0029620_ZLC11G0014740	4	4
ZLC04G0014750	ZLC08G0016040	0.00217177	ZLC04G0014750_ZLC08G0016040	8	non-DEG
ZLC04G0003130	ZLC08G0016040	0.00217177	ZLC04G0003130_ZLC08G0016040	8	8
ZLC02G0030760	ZLC01G0033490	0.00217175	ZLC02G0030760_ZLC01G0033490	8	7
ZLC03G0029470	ZLC03G0001170	0.00217174	ZLC03G0029470_ZLC03G0001170	7	6
ZLC04G0018220	ZLC08G0026840	0.00217174	ZLC04G0018220_ZLC08G0026840	8	non-DEG
ZLC06G0004570	ZLC01G0013020	0.00217173	ZLC06G0004570_ZLC01G0013020	8	7
ZLC04G0014140	ZLC03G0001240	0.00217173	ZLC04G0014140_ZLC03G0001240	4	non-DEG
ZLC05G0021000	ZLC11G0002410	0.00217173	ZLC05G0021000_ZLC11G0002410	1	non-DEG
ZLC03G0021060	ZLC07G0027550	0.00217173	ZLC03G0021060_ZLC07G0027550	5	6
ZLC05G0012300	ZLC01G0005440	0.00217168	ZLC05G0012300_ZLC01G0005440	2	non-DEG
ZLC02G0035010	ZLC05G0002340	0.00217168	ZLC02G0035010_ZLC05G0002340	5	6
ZLC09G0006400	ZLC02G0017460	0.00217167	ZLC09G0006400_ZLC02G0017460	4	non-DEG
ZLC05G0006650	ZLC02G0020980	0.00217167	ZLC05G0006650_ZLC02G0020980	8	3
ZLC12G0003880	ZLC01G0021120	0.00217166	ZLC12G0003880_ZLC01G0021120	7	non-DEG
ZLC11G0006720	ZLC07G0021910	0.00217163	ZLC11G0006720_ZLC07G0021910	2	non-DEG
ZLC06G0011380	ZLC02G0021850	0.00217162	ZLC06G0011380_ZLC02G0021850	6	6
ZLC02G0025350	ZLC01G0016420	0.00217162	ZLC02G0025350_ZLC01G0016420	1	non-DEG
ZLC11G0020490	ZLC12G0019440	0.0021716	ZLC11G0020490_ZLC12G0019440	1	non-DEG
ZLC09G0014580	ZLC01G0029590	0.0021716	ZLC09G0014580_ZLC01G0029590	1	1
ZLC09G0003350	ZLC03G0025560	0.00217159	ZLC09G0003350_ZLC03G0025560	2	non-DEG
ZLC03G0019730	ZLC02G0003530	0.00217159	ZLC03G0019730_ZLC02G0003530	3	1
ZLC02G0006800	ZLC04G0027650	0.00217158	ZLC02G0006800_ZLC04G0027650	5	3
ZLC06G0005280	ZLC03G0000830	0.00217156	ZLC06G0005280_ZLC03G0000830	6	6
ZLC01G0000270	ZLC08G0019680	0.00217155	ZLC01G0000270_ZLC08G0019680	7	1
ZLC10G0021060	ZLC04G0013480	0.00217155	ZLC10G0021060_ZLC04G0013480	5	non-DEG
ZLC11G0018000	ZLC01G0037480	0.00217154	ZLC11G0018000_ZLC01G0037480	3	non-DEG
ZLC06G0009240	ZLC03G0023360	0.00217153	ZLC06G0009240_ZLC03G0023360	1	non-DEG
ZLC04G0000850	ZLC09G0000620	0.00217151	ZLC04G0000850_ZLC09G0000620	7	non-DEG
ZLC03G0028690	ZLC01G0009540	0.00217149	ZLC03G0028690_ZLC01G0009540	6	non-DEG
ZLC08G0001020	ZLC05G0007880	0.00217147	ZLC08G0001020_ZLC05G0007880	8	7
ZLC05G0021000	ZLC02G0009040	0.00217144	ZLC05G0021000_ZLC02G0009040	6	non-DEG
ZLC05G0025340	ZLC07G0015690	0.00217144	ZLC05G0025340_ZLC07G0015690	1	non-DEG
ZLC06G0035110	ZLC07G0020330	0.00217141	ZLC06G0035110_ZLC07G0020330	1	1
ZLC11G0019940	ZLC03G0030410	0.00217141	ZLC11G0019940_ZLC03G0030410	3	6
ZLC06G0017310	ZLC06G0003650	0.00217139	ZLC06G0017310_ZLC06G0003650	6	non-DEG
ZLC09G0022470	ZLC10G0000080	0.00217137	ZLC09G0022470_ZLC10G0000080	5	non-DEG
ZLC02G0021500	ZLC06G0023630	0.00217135	ZLC02G0021500_ZLC06G0023630	8	1
ZLC06G0010660	ZLC04G0009900	0.00217135	ZLC06G0010660_ZLC04G0009900	8	8
ZLC07G0023630	ZLC04G0009900	0.00217135	ZLC07G0023630_ZLC04G0009900	8	non-DEG
ZLC03G0007950	ZLC04G0009900	0.00217135	ZLC03G0007950_ZLC04G0009900	8	8
ZLC02G0026350	ZLC04G0009900	0.00217135	ZLC02G0026350_ZLC04G0009900	8	8
ZLC04G0006000	ZLC02G0028990	0.00217128	ZLC04G0006000_ZLC02G0028990	3	8
ZLC05G0018420	ZLC07G0025820	0.00217126	ZLC05G0018420_ZLC07G0025820	7	6
ZLC06G0005520	ZLC11G0012750	0.00217125	ZLC06G0005520_ZLC11G0012750	6	6
ZLC04G0020900	ZLC10G0022120	0.00217125	ZLC04G0020900_ZLC10G0022120	1	3
ZLC05G0012000	ZLC01G0039230	0.00217125	ZLC05G0012000_ZLC01G0039230	1	5
ZLC04G0024560	ZLC12G0029350	0.00217124	ZLC04G0024560_ZLC12G0029350	3	8
ZLC03G0027890	ZLC03G0033680	0.00217123	ZLC03G0027890_ZLC03G0033680	8	8
ZLC04G0002080	ZLC03G0001640	0.00217122	ZLC04G0002080_ZLC03G0001640	8	8
ZLC12G0020870	ZLC02G0033470	0.00217122	ZLC12G0020870_ZLC02G0033470	8	3
ZLC02G0034620	ZLC02G0033470	0.00217122	ZLC02G0034620_ZLC02G0033470	8	non-DEG
ZLC02G0025830	ZLC02G0013170	0.0021712	ZLC02G0025830_ZLC02G0013170	5	2
ZLC05G0003210	ZLC03G0019030	0.0021712	ZLC05G0003210_ZLC03G0019030	6	6
ZLC12G0010600	ZLC03G0019030	0.0021712	ZLC12G0010600_ZLC03G0019030	6	non-DEG
ZLC06G0007550	ZLC02G0032320	0.0021712	ZLC06G0007550_ZLC02G0032320	1	non-DEG
ZLC07G0018740	ZLC08G0021800	0.00217116	ZLC07G0018740_ZLC08G0021800	3	4
ZLC11G0024440	ZLC01G0005270	0.00217116	ZLC11G0024440_ZLC01G0005270	2	non-DEG
ZLC03G0001740	ZLC11G0017280	0.00217114	ZLC03G0001740_ZLC11G0017280	1	1
ZLC07G0018890	ZLC02G0000630	0.00217113	ZLC07G0018890_ZLC02G0000630	5	2
ZLC03G0002670	ZLC02G0000630	0.00217113	ZLC03G0002670_ZLC02G0000630	5	2
ZLC02G0029800	ZLC03G0008330	0.00217111	ZLC02G0029800_ZLC03G0008330	1	2
ZLC01G0000750	ZLC03G0000830	0.00217109	ZLC01G0000750_ZLC03G0000830	6	4
ZLC11G0022540	ZLC04G0002000	0.00217107	ZLC11G0022540_ZLC04G0002000	6	non-DEG
ZLC03G0016640	ZLC02G0028090	0.00217107	ZLC03G0016640_ZLC02G0028090	5	5
ZLC10G0011560	ZLC03G0008220	0.00217104	ZLC10G0011560_ZLC03G0008220	3	4
ZLC01G0036660	ZLC01G0006710	0.00217103	ZLC01G0036660_ZLC01G0006710	4	4
ZLC11G0017670	ZLC02G0031330	0.00217102	ZLC11G0017670_ZLC02G0031330	2	8
ZLC08G0010520	ZLC05G0001570	0.002171	ZLC08G0010520_ZLC05G0001570	5	1
ZLC12G0018560	ZLC01G0024970	0.002171	ZLC12G0018560_ZLC01G0024970	5	3
ZLC03G0018830	ZLC01G0001570	0.00217097	ZLC03G0018830_ZLC01G0001570	8	1
ZLC02G0026390	ZLC01G0008330	0.00217094	ZLC02G0026390_ZLC01G0008330	6	4
ZLC04G0005920	ZLC03G0013920	0.00217091	ZLC04G0005920_ZLC03G0013920	6	1
ZLC10G0007130	ZLC08G0019250	0.00217088	ZLC10G0007130_ZLC08G0019250	1	non-DEG
ZLC03G0009610	ZLC02G0032490	0.00217084	ZLC03G0009610_ZLC02G0032490	7	6
ZLC01G0007560	ZLC08G0019580	0.00217081	ZLC01G0007560_ZLC08G0019580	1	1
ZLC07G0019320	ZLC01G0014580	0.00217081	ZLC07G0019320_ZLC01G0014580	3	2
ZLC05G0023610	ZLC01G0014580	0.00217081	ZLC05G0023610_ZLC01G0014580	3	8
ZLC04G0004970	ZLC07G0004550	0.00217079	ZLC04G0004970_ZLC07G0004550	3	7
ZLC02G0035570	ZLC07G0004550	0.00217079	ZLC02G0035570_ZLC07G0004550	3	7
ZLC08G0023000	ZLC10G0025300	0.00217079	ZLC08G0023000_ZLC10G0025300	5	3
ZLC07G0017030	ZLC03G0011120	0.00217077	ZLC07G0017030_ZLC03G0011120	8	non-DEG
ZLC06G0003080	ZLC04G0013920	0.00217069	ZLC06G0003080_ZLC04G0013920	1	8
ZLC06G0012150	ZLC01G0027330	0.00217069	ZLC06G0012150_ZLC01G0027330	7	1
ZLC05G0025340	ZLC02G0018350	0.00217068	ZLC05G0025340_ZLC02G0018350	8	non-DEG
ZLC04G0018760	ZLC02G0018350	0.00217068	ZLC04G0018760_ZLC02G0018350	8	1
ZLC10G0021590	ZLC02G0018350	0.00217068	ZLC10G0021590_ZLC02G0018350	8	3
ZLC06G0005520	ZLC02G0020960	0.00217067	ZLC06G0005520_ZLC02G0020960	4	6
ZLC07G0019160	ZLC08G0026990	0.00217067	ZLC07G0019160_ZLC08G0026990	7	3
ZLC07G0012280	ZLC02G0020500	0.00217063	ZLC07G0012280_ZLC02G0020500	8	non-DEG
ZLC11G0020490	ZLC03G0018970	0.00217063	ZLC11G0020490_ZLC03G0018970	8	non-DEG
ZLC01G0019860	ZLC08G0026120	0.00217061	ZLC01G0019860_ZLC08G0026120	1	non-DEG
ZLC11G0001640	ZLC03G0007540	0.00217058	ZLC11G0001640_ZLC03G0007540	8	2
ZLC07G0003490	ZLC03G0043910	0.00217057	ZLC07G0003490_ZLC03G0043910	1	non-DEG
ZLC01G0043180	ZLC04G0015930	0.00217054	ZLC01G0043180_ZLC04G0015930	1	non-DEG
ZLC05G0016730	ZLC11G0013080	0.00217051	ZLC05G0016730_ZLC11G0013080	6	6
ZLC04G0018630	ZLC01G0004200	0.0021705	ZLC04G0018630_ZLC01G0004200	2	6
ZLC04G0015100	ZLC11G0010130	0.0021705	ZLC04G0015100_ZLC11G0010130	5	5
ZLC10G0010630	ZLC03G0018820	0.00217045	ZLC10G0010630_ZLC03G0018820	1	5
ZLC10G0008080	ZLC11G0005950	0.00217045	ZLC10G0008080_ZLC11G0005950	8	2
ZLC06G0019190	ZLC11G0005950	0.00217045	ZLC06G0019190_ZLC11G0005950	8	1
ZLC08G0023900	ZLC11G0005950	0.00217045	ZLC08G0023900_ZLC11G0005950	8	2
ZLC01G0046800	ZLC11G0005950	0.00217045	ZLC01G0046800_ZLC11G0005950	8	3
ZLC02G0016960	ZLC01G0036800	0.00217044	ZLC02G0016960_ZLC01G0036800	6	7
ZLC02G0002830	ZLC12G0007000	0.00217042	ZLC02G0002830_ZLC12G0007000	8	non-DEG
ZLC03G0012890	ZLC12G0007000	0.00217042	ZLC03G0012890_ZLC12G0007000	8	7
ZLC01G0036420	ZLC12G0007000	0.00217042	ZLC01G0036420_ZLC12G0007000	8	8
ZLC11G0001800	ZLC12G0007000	0.00217042	ZLC11G0001800_ZLC12G0007000	8	non-DEG
ZLC10G0016820	ZLC07G0026060	0.00217038	ZLC10G0016820_ZLC07G0026060	2	8
ZLC05G0009720	ZLC08G0009700	0.00217035	ZLC05G0009720_ZLC08G0009700	6	non-DEG
ZLC04G0010300	ZLC09G0017410	0.00217034	ZLC04G0010300_ZLC09G0017410	2	7
ZLC08G0024130	ZLC03G0006900	0.00217034	ZLC08G0024130_ZLC03G0006900	2	non-DEG
ZLC10G0021060	ZLC03G0006900	0.00217034	ZLC10G0021060_ZLC03G0006900	2	non-DEG
ZLC01G0019860	ZLC03G0006900	0.00217034	ZLC01G0019860_ZLC03G0006900	2	non-DEG
ZLC10G0005450	ZLC03G0006900	0.00217034	ZLC10G0005450_ZLC03G0006900	2	2
ZLC11G0012820	ZLC03G0006900	0.00217034	ZLC11G0012820_ZLC03G0006900	2	1
ZLC03G0012180	ZLC06G0002120	0.00217034	ZLC03G0012180_ZLC06G0002120	2	8
ZLC03G0023750	ZLC10G0005480	0.00217033	ZLC03G0023750_ZLC10G0005480	4	non-DEG
ZLC01G0007900	ZLC10G0003780	0.00217032	ZLC01G0007900_ZLC10G0003780	4	non-DEG
ZLC05G0023610	ZLC02G0026100	0.0021703	ZLC05G0023610_ZLC02G0026100	5	8
ZLC02G0006800	ZLC02G0013360	0.00217025	ZLC02G0006800_ZLC02G0013360	7	3
ZLC02G0036830	ZLC02G0013260	0.00217025	ZLC02G0036830_ZLC02G0013260	5	3
ZLC02G0033320	ZLC08G0022960	0.00217024	ZLC02G0033320_ZLC08G0022960	8	2
ZLC08G0014680	ZLC11G0015900	0.00217019	ZLC08G0014680_ZLC11G0015900	8	2
ZLC07G0017030	ZLC11G0015900	0.00217019	ZLC07G0017030_ZLC11G0015900	8	non-DEG
ZLC03G0001630	ZLC11G0015900	0.00217019	ZLC03G0001630_ZLC11G0015900	8	non-DEG
ZLC06G0001600	ZLC11G0015900	0.00217019	ZLC06G0001600_ZLC11G0015900	8	non-DEG
ZLC12G0024110	ZLC04G0001250	0.00217016	ZLC12G0024110_ZLC04G0001250	1	non-DEG
ZLC08G0021440	ZLC07G0016030	0.00217015	ZLC08G0021440_ZLC07G0016030	5	non-DEG
ZLC05G0016730	ZLC04G0021210	0.00217013	ZLC05G0016730_ZLC04G0021210	6	6
ZLC02G0016960	ZLC02G0014650	0.00217012	ZLC02G0016960_ZLC02G0014650	3	7
ZLC10G0012800	ZLC02G0014650	0.00217012	ZLC10G0012800_ZLC02G0014650	3	non-DEG
ZLC02G0018710	ZLC02G0014650	0.00217012	ZLC02G0018710_ZLC02G0014650	3	2
ZLC03G0009600	ZLC02G0014650	0.00217012	ZLC03G0009600_ZLC02G0014650	3	2
ZLC06G0019190	ZLC02G0014650	0.00217012	ZLC06G0019190_ZLC02G0014650	3	1
ZLC12G0027120	ZLC02G0014650	0.00217012	ZLC12G0027120_ZLC02G0014650	3	2
ZLC01G0015260	ZLC03G0009620	0.00217011	ZLC01G0015260_ZLC03G0009620	6	non-DEG
ZLC06G0005520	ZLC08G0026060	0.00217011	ZLC06G0005520_ZLC08G0026060	6	6
ZLC11G0009340	ZLC05G0004770	0.0021701	ZLC11G0009340_ZLC05G0004770	3	7
ZLC12G0003790	ZLC02G0029220	0.0021701	ZLC12G0003790_ZLC02G0029220	2	5
ZLC11G0011830	ZLC08G0016040	0.00217008	ZLC11G0011830_ZLC08G0016040	8	4
ZLC05G0015000	ZLC01G0006320	0.00217007	ZLC05G0015000_ZLC01G0006320	8	4
ZLC02G0025830	ZLC02G0010850	0.00217005	ZLC02G0025830_ZLC02G0010850	5	2
ZLC11G0019400	ZLC02G0010850	0.00217005	ZLC11G0019400_ZLC02G0010850	5	2
ZLC11G0012350	ZLC02G0010850	0.00217005	ZLC11G0012350_ZLC02G0010850	5	non-DEG
ZLC03G0017060	ZLC02G0020470	0.00217003	ZLC03G0017060_ZLC02G0020470	2	2
ZLC02G0003310	ZLC10G0020360	0.00217003	ZLC02G0003310_ZLC10G0020360	4	6
ZLC04G0018220	ZLC06G0024380	0.00217002	ZLC04G0018220_ZLC06G0024380	1	non-DEG
ZLC08G0018230	ZLC05G0020290	0.00216999	ZLC08G0018230_ZLC05G0020290	8	8
ZLC09G0009990	ZLC02G0032310	0.00216997	ZLC09G0009990_ZLC02G0032310	1	1
ZLC08G0026920	ZLC02G0022240	0.00216995	ZLC08G0026920_ZLC02G0022240	7	3
ZLC09G0000770	ZLC02G0026080	0.00216993	ZLC09G0000770_ZLC02G0026080	8	8
ZLC04G0013400	ZLC08G0023310	0.00216993	ZLC04G0013400_ZLC08G0023310	1	non-DEG
ZLC03G0032150	ZLC06G0026140	0.00216992	ZLC03G0032150_ZLC06G0026140	6	non-DEG
ZLC03G0042770	ZLC01G0029370	0.0021699	ZLC03G0042770_ZLC01G0029370	4	3
ZLC04G0016700	ZLC08G0015850	0.00216987	ZLC04G0016700_ZLC08G0015850	8	3
ZLC12G0010260	ZLC02G0003890	0.00216986	ZLC12G0010260_ZLC02G0003890	3	8
ZLC06G0023010	ZLC01G0039230	0.00216986	ZLC06G0023010_ZLC01G0039230	1	non-DEG
ZLC06G0005760	ZLC06G0020460	0.00216983	ZLC06G0005760_ZLC06G0020460	1	8
ZLC01G0035920	ZLC08G0028540	0.00216982	ZLC01G0035920_ZLC08G0028540	2	2
ZLC01G0007900	ZLC01G0011610	0.00216982	ZLC01G0007900_ZLC01G0011610	5	non-DEG
ZLC01G0029870	ZLC01G0033350	0.00216978	ZLC01G0029870_ZLC01G0033350	7	non-DEG
ZLC12G0009960	ZLC03G0016850	0.00216976	ZLC12G0009960_ZLC03G0016850	8	1
ZLC11G0001640	ZLC11G0019080	0.00216975	ZLC11G0001640_ZLC11G0019080	2	2
ZLC02G0036080	ZLC03G0016850	0.00216973	ZLC02G0036080_ZLC03G0016850	8	non-DEG
ZLC06G0011620	ZLC03G0016850	0.00216973	ZLC06G0011620_ZLC03G0016850	8	non-DEG
ZLC01G0044860	ZLC03G0016850	0.00216973	ZLC01G0044860_ZLC03G0016850	8	3
ZLC01G0001920	ZLC03G0016850	0.00216973	ZLC01G0001920_ZLC03G0016850	8	4
ZLC03G0013980	ZLC03G0016850	0.00216973	ZLC03G0013980_ZLC03G0016850	8	1
ZLC07G0026180	ZLC03G0016850	0.00216973	ZLC07G0026180_ZLC03G0016850	8	non-DEG
ZLC10G0018760	ZLC03G0011010	0.00216973	ZLC10G0018760_ZLC03G0011010	6	6
ZLC02G0003890	ZLC11G0003150	0.00216972	ZLC02G0003890_ZLC11G0003150	6	3
ZLC03G0040890	ZLC04G0015230	0.0021697	ZLC03G0040890_ZLC04G0015230	1	non-DEG
ZLC04G0006110	ZLC04G0015230	0.0021697	ZLC04G0006110_ZLC04G0015230	1	1
ZLC10G0022120	ZLC04G0015230	0.0021697	ZLC10G0022120_ZLC04G0015230	1	1
ZLC06G0027690	ZLC04G0015230	0.0021697	ZLC06G0027690_ZLC04G0015230	1	1
ZLC01G0046850	ZLC01G0033550	0.0021697	ZLC01G0046850_ZLC01G0033550	5	3
ZLC08G0015850	ZLC02G0025470	0.00216969	ZLC08G0015850_ZLC02G0025470	6	8
ZLC06G0010950	ZLC03G0007900	0.00216968	ZLC06G0010950_ZLC03G0007900	2	7
ZLC01G0009740	ZLC05G0001490	0.00216968	ZLC01G0009740_ZLC05G0001490	6	7
ZLC01G0025780	ZLC10G0018420	0.00216967	ZLC01G0025780_ZLC10G0018420	7	1
ZLC05G0003210	ZLC10G0018420	0.00216967	ZLC05G0003210_ZLC10G0018420	7	6
ZLC02G0025570	ZLC08G0019290	0.00216967	ZLC02G0025570_ZLC08G0019290	6	non-DEG
ZLC08G0006030	ZLC02G0029800	0.00216963	ZLC08G0006030_ZLC02G0029800	2	non-DEG
ZLC12G0019640	ZLC10G0025640	0.0021696	ZLC12G0019640_ZLC10G0025640	4	non-DEG
ZLC05G0018410	ZLC10G0025640	0.0021696	ZLC05G0018410_ZLC10G0025640	4	6
ZLC08G0005410	ZLC10G0025640	0.0021696	ZLC08G0005410_ZLC10G0025640	4	6
ZLC09G0008490	ZLC10G0025640	0.0021696	ZLC09G0008490_ZLC10G0025640	4	non-DEG
ZLC06G0004950	ZLC06G0003060	0.00216959	ZLC06G0004950_ZLC06G0003060	6	6
ZLC10G0021830	ZLC02G0031320	0.00216956	ZLC10G0021830_ZLC02G0031320	1	3
ZLC03G0042690	ZLC02G0033820	0.00216955	ZLC03G0042690_ZLC02G0033820	2	7
ZLC01G0024740	ZLC08G0009600	0.00216954	ZLC01G0024740_ZLC08G0009600	2	non-DEG
ZLC06G0014790	ZLC01G0003640	0.00216953	ZLC06G0014790_ZLC01G0003640	3	6
ZLC02G0028440	ZLC03G0012990	0.00216949	ZLC02G0028440_ZLC03G0012990	3	2
ZLC09G0008650	ZLC11G0003410	0.00216946	ZLC09G0008650_ZLC11G0003410	4	3
ZLC01G0010050	ZLC04G0004510	0.00216945	ZLC01G0010050_ZLC04G0004510	2	4
ZLC03G0037610	ZLC02G0004720	0.00216943	ZLC03G0037610_ZLC02G0004720	1	non-DEG
ZLC05G0016150	ZLC05G0008870	0.00216941	ZLC05G0016150_ZLC05G0008870	8	7
ZLC01G0042230	ZLC05G0003390	0.00216939	ZLC01G0042230_ZLC05G0003390	7	5
ZLC04G0011680	ZLC08G0016970	0.00216938	ZLC04G0011680_ZLC08G0016970	6	4
ZLC10G0024230	ZLC06G0011370	0.00216937	ZLC10G0024230_ZLC06G0011370	7	8
ZLC02G0029800	ZLC01G0039230	0.00216936	ZLC02G0029800_ZLC01G0039230	1	2
ZLC04G0006000	ZLC06G0007070	0.00216935	ZLC04G0006000_ZLC06G0007070	2	8
ZLC11G0013060	ZLC08G0006990	0.00216934	ZLC11G0013060_ZLC08G0006990	1	7
ZLC02G0036790	ZLC02G0017460	0.00216932	ZLC02G0036790_ZLC02G0017460	4	non-DEG
ZLC09G0003380	ZLC03G0007710	0.0021693	ZLC09G0003380_ZLC03G0007710	2	1
ZLC10G0021590	ZLC08G0012410	0.0021693	ZLC10G0021590_ZLC08G0012410	3	3
ZLC03G0002050	ZLC12G0015850	0.00216929	ZLC03G0002050_ZLC12G0015850	1	3
ZLC01G0044860	ZLC10G0018680	0.00216928	ZLC01G0044860_ZLC10G0018680	3	3
ZLC02G0033600	ZLC05G0001490	0.00216927	ZLC02G0033600_ZLC05G0001490	6	2
ZLC09G0013900	ZLC01G0012210	0.00216921	ZLC09G0013900_ZLC01G0012210	4	4
ZLC03G0008810	ZLC08G0018970	0.0021692	ZLC03G0008810_ZLC08G0018970	2	2
ZLC05G0018420	ZLC02G0018640	0.00216917	ZLC05G0018420_ZLC02G0018640	8	6
ZLC03G0007040	ZLC02G0035940	0.00216917	ZLC03G0007040_ZLC02G0035940	2	8
ZLC02G0008270	ZLC08G0000600	0.00216916	ZLC02G0008270_ZLC08G0000600	5	8
ZLC05G0010930	ZLC01G0036610	0.00216915	ZLC05G0010930_ZLC01G0036610	4	6
ZLC02G0021940	ZLC02G0019410	0.00216915	ZLC02G0021940_ZLC02G0019410	3	8
ZLC08G0008240	ZLC02G0019410	0.00216915	ZLC08G0008240_ZLC02G0019410	3	2
ZLC11G0023480	ZLC02G0019410	0.00216915	ZLC11G0023480_ZLC02G0019410	3	3
ZLC04G0012810	ZLC02G0019410	0.00216915	ZLC04G0012810_ZLC02G0019410	3	4
ZLC10G0024230	ZLC02G0019410	0.00216915	ZLC10G0024230_ZLC02G0019410	3	8
ZLC01G0036600	ZLC02G0019410	0.00216915	ZLC01G0036600_ZLC02G0019410	3	2
ZLC08G0018230	ZLC02G0019410	0.00216915	ZLC08G0018230_ZLC02G0019410	3	8
ZLC08G0010560	ZLC02G0019410	0.00216915	ZLC08G0010560_ZLC02G0019410	3	2
ZLC08G0004500	ZLC02G0019410	0.00216915	ZLC08G0004500_ZLC02G0019410	3	non-DEG
ZLC01G0010620	ZLC02G0019410	0.00216915	ZLC01G0010620_ZLC02G0019410	3	non-DEG
ZLC07G0006560	ZLC02G0019410	0.00216915	ZLC07G0006560_ZLC02G0019410	3	2
ZLC11G0019400	ZLC02G0019410	0.00216915	ZLC11G0019400_ZLC02G0019410	3	2
ZLC04G0003460	ZLC02G0019410	0.00216915	ZLC04G0003460_ZLC02G0019410	3	2
ZLC12G0017380	ZLC02G0019410	0.00216915	ZLC12G0017380_ZLC02G0019410	3	8
ZLC08G0023900	ZLC02G0019410	0.00216915	ZLC08G0023900_ZLC02G0019410	3	2
ZLC10G0000680	ZLC02G0019410	0.00216915	ZLC10G0000680_ZLC02G0019410	3	4
ZLC06G0022140	ZLC02G0019410	0.00216915	ZLC06G0022140_ZLC02G0019410	3	4
ZLC02G0025380	ZLC02G0019410	0.00216915	ZLC02G0025380_ZLC02G0019410	3	non-DEG
ZLC11G0020490	ZLC12G0002840	0.00216914	ZLC11G0020490_ZLC12G0002840	4	non-DEG
ZLC11G0025590	ZLC03G0002450	0.00216913	ZLC11G0025590_ZLC03G0002450	2	3
ZLC09G0004190	ZLC03G0002450	0.00216913	ZLC09G0004190_ZLC03G0002450	2	non-DEG
ZLC06G0017900	ZLC03G0002450	0.00216913	ZLC06G0017900_ZLC03G0002450	2	non-DEG
ZLC08G0000450	ZLC03G0002450	0.00216913	ZLC08G0000450_ZLC03G0002450	2	non-DEG
ZLC03G0023450	ZLC03G0002450	0.00216913	ZLC03G0023450_ZLC03G0002450	2	4
ZLC04G0007730	ZLC03G0002450	0.00216913	ZLC04G0007730_ZLC03G0002450	2	2
ZLC02G0005560	ZLC03G0002450	0.00216913	ZLC02G0005560_ZLC03G0002450	2	3
ZLC06G0004360	ZLC03G0002450	0.00216913	ZLC06G0004360_ZLC03G0002450	2	non-DEG
ZLC05G0023600	ZLC06G0004880	0.00216913	ZLC05G0023600_ZLC06G0004880	3	non-DEG
ZLC07G0019110	ZLC04G0002020	0.0021691	ZLC07G0019110_ZLC04G0002020	5	8
ZLC03G0008810	ZLC06G0026510	0.00216909	ZLC03G0008810_ZLC06G0026510	3	2
ZLC03G0021060	ZLC06G0026510	0.00216909	ZLC03G0021060_ZLC06G0026510	3	6
ZLC02G0029910	ZLC08G0014680	0.00216908	ZLC02G0029910_ZLC08G0014680	2	4
ZLC11G0007130	ZLC10G0008970	0.00216905	ZLC11G0007130_ZLC10G0008970	8	2
ZLC06G0011680	ZLC08G0023770	0.00216901	ZLC06G0011680_ZLC08G0023770	7	non-DEG
ZLC05G0016130	ZLC01G0009120	0.00216901	ZLC05G0016130_ZLC01G0009120	8	non-DEG
ZLC10G0000680	ZLC02G0035970	0.002169	ZLC10G0000680_ZLC02G0035970	3	4
ZLC10G0024060	ZLC04G0004720	0.00216899	ZLC10G0024060_ZLC04G0004720	6	non-DEG
ZLC05G0016150	ZLC03G0023720	0.00216899	ZLC05G0016150_ZLC03G0023720	3	7
ZLC03G0005820	ZLC05G0006160	0.00216899	ZLC03G0005820_ZLC05G0006160	2	3
ZLC07G0024180	ZLC11G0007380	0.00216898	ZLC07G0024180_ZLC11G0007380	8	6
ZLC08G0026110	ZLC03G0023240	0.00216897	ZLC08G0026110_ZLC03G0023240	8	2
ZLC03G0009610	ZLC06G0025370	0.0021689	ZLC03G0009610_ZLC06G0025370	1	6
ZLC11G0020830	ZLC03G0006920	0.00216889	ZLC11G0020830_ZLC03G0006920	5	1
ZLC02G0033860	ZLC06G0005520	0.00216889	ZLC02G0033860_ZLC06G0005520	6	non-DEG
ZLC10G0021590	ZLC03G0022160	0.00216889	ZLC10G0021590_ZLC03G0022160	3	3
ZLC06G0005760	ZLC02G0023450	0.00216887	ZLC06G0005760_ZLC02G0023450	5	8
ZLC03G0027890	ZLC08G0009610	0.00216886	ZLC03G0027890_ZLC08G0009610	8	8
ZLC05G0016760	ZLC04G0001880	0.00216886	ZLC05G0016760_ZLC04G0001880	2	1
ZLC01G0019320	ZLC10G0025920	0.00216886	ZLC01G0019320_ZLC10G0025920	6	non-DEG
ZLC07G0020910	ZLC03G0022800	0.00216885	ZLC07G0020910_ZLC03G0022800	5	non-DEG
ZLC11G0000650	ZLC10G0016810	0.00216884	ZLC11G0000650_ZLC10G0016810	6	2
ZLC04G0024560	ZLC06G0027340	0.00216883	ZLC04G0024560_ZLC06G0027340	1	8
ZLC01G0007830	ZLC08G0022400	0.00216881	ZLC01G0007830_ZLC08G0022400	6	6
ZLC06G0020790	ZLC01G0030110	0.0021688	ZLC06G0020790_ZLC01G0030110	3	non-DEG
ZLC08G0004100	ZLC04G0015800	0.0021688	ZLC08G0004100_ZLC04G0015800	4	3
ZLC12G0018560	ZLC10G0013990	0.00216879	ZLC12G0018560_ZLC10G0013990	1	3
ZLC04G0006000	ZLC03G0012930	0.00216879	ZLC04G0006000_ZLC03G0012930	3	8
ZLC06G0007520	ZLC03G0019200	0.00216876	ZLC06G0007520_ZLC03G0019200	3	non-DEG
ZLC02G0019890	ZLC03G0009830	0.00216869	ZLC02G0019890_ZLC03G0009830	1	2
ZLC07G0019110	ZLC03G0009830	0.00216869	ZLC07G0019110_ZLC03G0009830	1	8
ZLC12G0017380	ZLC03G0009830	0.00216869	ZLC12G0017380_ZLC03G0009830	1	8
ZLC01G0036420	ZLC03G0009830	0.00216869	ZLC01G0036420_ZLC03G0009830	1	8
ZLC04G0006220	ZLC03G0009830	0.00216869	ZLC04G0006220_ZLC03G0009830	1	4
ZLC07G0015220	ZLC05G0008870	0.00216868	ZLC07G0015220_ZLC05G0008870	8	3
ZLC05G0024010	ZLC03G0006970	0.00216867	ZLC05G0024010_ZLC03G0006970	4	non-DEG
ZLC01G0043180	ZLC01G0001570	0.00216865	ZLC01G0043180_ZLC01G0001570	8	non-DEG
ZLC07G0021440	ZLC01G0027820	0.00216863	ZLC07G0021440_ZLC01G0027820	1	non-DEG
ZLC08G0026440	ZLC04G0027200	0.00216863	ZLC08G0026440_ZLC04G0027200	7	4
ZLC06G0010660	ZLC01G0027320	0.0021686	ZLC06G0010660_ZLC01G0027320	5	8
ZLC03G0032610	ZLC01G0037800	0.00216856	ZLC03G0032610_ZLC01G0037800	4	non-DEG
ZLC03G0023750	ZLC04G0007770	0.00216856	ZLC03G0023750_ZLC04G0007770	6	non-DEG
ZLC11G0018300	ZLC08G0016430	0.00216855	ZLC11G0018300_ZLC08G0016430	7	7
ZLC03G0038080	ZLC07G0011150	0.00216854	ZLC03G0038080_ZLC07G0011150	4	non-DEG
ZLC09G0000770	ZLC01G0026210	0.00216852	ZLC09G0000770_ZLC01G0026210	8	8
ZLC08G0008240	ZLC08G0018390	0.00216852	ZLC08G0008240_ZLC08G0018390	3	2
ZLC07G0024180	ZLC03G0023130	0.00216851	ZLC07G0024180_ZLC03G0023130	4	6
ZLC05G0008020	ZLC09G0020660	0.00216849	ZLC05G0008020_ZLC09G0020660	3	8
ZLC03G0002050	ZLC09G0020660	0.00216849	ZLC03G0002050_ZLC09G0020660	3	3
ZLC04G0002800	ZLC02G0035850	0.00216849	ZLC04G0002800_ZLC02G0035850	3	8
ZLC03G0004450	ZLC01G0027030	0.00216847	ZLC03G0004450_ZLC01G0027030	3	3
ZLC01G0015170	ZLC03G0003630	0.00216846	ZLC01G0015170_ZLC03G0003630	7	2
ZLC04G0008780	ZLC11G0025890	0.00216846	ZLC04G0008780_ZLC11G0025890	3	1
ZLC03G0019410	ZLC04G0007110	0.00216844	ZLC03G0019410_ZLC04G0007110	7	1
ZLC04G0014140	ZLC07G0010020	0.00216844	ZLC04G0014140_ZLC07G0010020	3	non-DEG
ZLC02G0005500	ZLC02G0021080	0.00216843	ZLC02G0005500_ZLC02G0021080	7	3
ZLC01G0029060	ZLC06G0001050	0.00216843	ZLC01G0029060_ZLC06G0001050	4	3
ZLC02G0025350	ZLC07G0020920	0.00216843	ZLC02G0025350_ZLC07G0020920	4	non-DEG
ZLC02G0016680	ZLC05G0013300	0.00216842	ZLC02G0016680_ZLC05G0013300	4	non-DEG
ZLC09G0000770	ZLC10G0016140	0.00216841	ZLC09G0000770_ZLC10G0016140	5	8
ZLC02G0028560	ZLC12G0020420	0.00216841	ZLC02G0028560_ZLC12G0020420	6	7
ZLC10G0006520	ZLC03G0039770	0.00216833	ZLC10G0006520_ZLC03G0039770	1	non-DEG
ZLC02G0035570	ZLC04G0013970	0.00216831	ZLC02G0035570_ZLC04G0013970	2	7
ZLC05G0001810	ZLC03G0012930	0.0021683	ZLC05G0001810_ZLC03G0012930	3	6
ZLC04G0002080	ZLC03G0038610	0.00216825	ZLC04G0002080_ZLC03G0038610	5	8
ZLC04G0018220	ZLC04G0024640	0.00216824	ZLC04G0018220_ZLC04G0024640	3	non-DEG
ZLC03G0012180	ZLC03G0005560	0.00216824	ZLC03G0012180_ZLC03G0005560	3	8
ZLC02G0017580	ZLC06G0006900	0.00216823	ZLC02G0017580_ZLC06G0006900	5	non-DEG
ZLC03G0041020	ZLC08G0024160	0.00216823	ZLC03G0041020_ZLC08G0024160	4	3
ZLC11G0021820	ZLC02G0035860	0.00216822	ZLC11G0021820_ZLC02G0035860	3	2
ZLC04G0002500	ZLC05G0011120	0.00216818	ZLC04G0002500_ZLC05G0011120	4	non-DEG
ZLC02G0032250	ZLC04G0028680	0.00216816	ZLC02G0032250_ZLC04G0028680	3	7
ZLC04G0022880	ZLC01G0030580	0.00216814	ZLC04G0022880_ZLC01G0030580	4	2
ZLC10G0022120	ZLC05G0016880	0.00216814	ZLC10G0022120_ZLC05G0016880	2	1
ZLC02G0030820	ZLC02G0029800	0.00216813	ZLC02G0030820_ZLC02G0029800	2	8
ZLC12G0010600	ZLC03G0036920	0.00216812	ZLC12G0010600_ZLC03G0036920	2	non-DEG
ZLC02G0032570	ZLC02G0005920	0.00216811	ZLC02G0032570_ZLC02G0005920	8	non-DEG
ZLC01G0002110	ZLC01G0042060	0.00216811	ZLC01G0002110_ZLC01G0042060	8	2
ZLC01G0015200	ZLC10G0005640	0.00216809	ZLC01G0015200_ZLC10G0005640	8	6
ZLC08G0003540	ZLC03G0038180	0.00216808	ZLC08G0003540_ZLC03G0038180	6	6
ZLC02G0025830	ZLC08G0019330	0.00216806	ZLC02G0025830_ZLC08G0019330	5	2
ZLC03G0003010	ZLC12G0003620	0.00216805	ZLC03G0003010_ZLC12G0003620	7	6
ZLC04G0018760	ZLC06G0012170	0.00216803	ZLC04G0018760_ZLC06G0012170	2	1
ZLC05G0017140	ZLC10G0022950	0.002168	ZLC05G0017140_ZLC10G0022950	3	7
ZLC02G0014660	ZLC10G0001750	0.00216794	ZLC02G0014660_ZLC10G0001750	5	3
ZLC09G0009990	ZLC03G0007540	0.00216794	ZLC09G0009990_ZLC03G0007540	8	1
ZLC01G0000270	ZLC09G0002420	0.0021679	ZLC01G0000270_ZLC09G0002420	1	1
ZLC09G0022470	ZLC03G0001190	0.00216788	ZLC09G0022470_ZLC03G0001190	7	non-DEG
ZLC03G0009620	ZLC12G0024920	0.00216788	ZLC03G0009620_ZLC12G0024920	5	6
ZLC04G0004970	ZLC12G0024920	0.00216788	ZLC04G0004970_ZLC12G0024920	5	7
ZLC03G0009600	ZLC12G0024920	0.00216788	ZLC03G0009600_ZLC12G0024920	5	2
ZLC05G0025970	ZLC12G0024920	0.00216788	ZLC05G0025970_ZLC12G0024920	5	non-DEG
ZLC08G0009430	ZLC12G0024920	0.00216788	ZLC08G0009430_ZLC12G0024920	5	7
ZLC11G0013060	ZLC12G0024920	0.00216788	ZLC11G0013060_ZLC12G0024920	5	7
ZLC01G0011240	ZLC12G0024920	0.00216788	ZLC01G0011240_ZLC12G0024920	5	8
ZLC02G0003890	ZLC03G0007540	0.00216788	ZLC02G0003890_ZLC03G0007540	8	3
ZLC11G0022080	ZLC06G0014900	0.00216783	ZLC11G0022080_ZLC06G0014900	6	6
ZLC04G0011680	ZLC02G0027960	0.00216782	ZLC04G0011680_ZLC02G0027960	1	4
ZLC08G0017210	ZLC03G0012400	0.00216782	ZLC08G0017210_ZLC03G0012400	6	non-DEG
ZLC02G0025830	ZLC10G0017280	0.00216779	ZLC02G0025830_ZLC10G0017280	6	2
ZLC12G0016780	ZLC08G0017480	0.00216777	ZLC12G0016780_ZLC08G0017480	1	non-DEG
ZLC12G0024130	ZLC03G0042700	0.00216777	ZLC12G0024130_ZLC03G0042700	8	1
ZLC07G0026180	ZLC08G0028820	0.00216777	ZLC07G0026180_ZLC08G0028820	3	non-DEG
ZLC03G0002650	ZLC08G0016430	0.00216776	ZLC03G0002650_ZLC08G0016430	7	non-DEG
ZLC07G0021250	ZLC08G0021070	0.00216775	ZLC07G0021250_ZLC08G0021070	3	3
ZLC11G0012350	ZLC01G0011040	0.00216774	ZLC11G0012350_ZLC01G0011040	8	non-DEG
ZLC03G0034650	ZLC04G0010630	0.00216773	ZLC03G0034650_ZLC04G0010630	3	3
ZLC06G0004880	ZLC01G0000600	0.00216769	ZLC06G0004880_ZLC01G0000600	4	3
ZLC01G0007830	ZLC08G0001810	0.00216766	ZLC01G0007830_ZLC08G0001810	6	6
ZLC06G0016320	ZLC06G0018640	0.00216764	ZLC06G0016320_ZLC06G0018640	1	1
ZLC02G0005560	ZLC02G0021770	0.00216764	ZLC02G0005560_ZLC02G0021770	1	3
ZLC07G0018980	ZLC06G0023400	0.0021676	ZLC07G0018980_ZLC06G0023400	2	6
ZLC08G0028200	ZLC12G0018580	0.0021676	ZLC08G0028200_ZLC12G0018580	8	8
ZLC05G0024790	ZLC04G0021960	0.00216757	ZLC05G0024790_ZLC04G0021960	5	non-DEG
ZLC06G0018600	ZLC04G0021960	0.00216757	ZLC06G0018600_ZLC04G0021960	5	non-DEG
ZLC10G0004960	ZLC04G0021960	0.00216757	ZLC10G0004960_ZLC04G0021960	5	non-DEG
ZLC03G0027120	ZLC04G0021960	0.00216757	ZLC03G0027120_ZLC04G0021960	5	3
ZLC04G0008020	ZLC04G0021960	0.00216757	ZLC04G0008020_ZLC04G0021960	5	5
ZLC11G0012220	ZLC01G0001290	0.00216755	ZLC11G0012220_ZLC01G0001290	1	non-DEG
ZLC12G0000780	ZLC02G0005020	0.00216755	ZLC12G0000780_ZLC02G0005020	3	non-DEG
ZLC11G0001640	ZLC02G0014500	0.00216753	ZLC11G0001640_ZLC02G0014500	7	2
ZLC06G0011620	ZLC02G0030190	0.00216753	ZLC06G0011620_ZLC02G0030190	2	non-DEG
ZLC01G0002110	ZLC01G0027330	0.00216753	ZLC01G0002110_ZLC01G0027330	7	2
ZLC02G0030820	ZLC01G0009120	0.00216752	ZLC02G0030820_ZLC01G0009120	8	8
ZLC03G0032150	ZLC06G0004330	0.0021675	ZLC03G0032150_ZLC06G0004330	2	non-DEG
ZLC05G0025370	ZLC03G0018520	0.0021675	ZLC05G0025370_ZLC03G0018520	6	non-DEG
ZLC12G0016660	ZLC03G0018180	0.0021675	ZLC12G0016660_ZLC03G0018180	1	4
ZLC02G0036790	ZLC03G0018180	0.0021675	ZLC02G0036790_ZLC03G0018180	1	non-DEG
ZLC03G0038750	ZLC01G0010350	0.00216749	ZLC03G0038750_ZLC01G0010350	2	4
ZLC07G0024180	ZLC11G0020470	0.00216748	ZLC07G0024180_ZLC11G0020470	8	6
ZLC12G0018560	ZLC12G0014090	0.00216745	ZLC12G0018560_ZLC12G0014090	3	3
ZLC08G0008130	ZLC09G0000330	0.00216744	ZLC08G0008130_ZLC09G0000330	1	non-DEG
ZLC08G0009430	ZLC09G0000330	0.00216744	ZLC08G0009430_ZLC09G0000330	1	7
ZLC07G0006340	ZLC04G0013660	0.00216744	ZLC07G0006340_ZLC04G0013660	5	8
ZLC05G0008020	ZLC12G0023400	0.00216741	ZLC05G0008020_ZLC12G0023400	3	8
ZLC01G0019930	ZLC03G0014690	0.00216738	ZLC01G0019930_ZLC03G0014690	8	non-DEG
ZLC09G0012210	ZLC08G0016970	0.00216736	ZLC09G0012210_ZLC08G0016970	6	2
ZLC02G0033700	ZLC02G0029210	0.00216735	ZLC02G0033700_ZLC02G0029210	8	7
ZLC09G0010230	ZLC03G0038230	0.00216734	ZLC09G0010230_ZLC03G0038230	6	non-DEG
ZLC09G0000770	ZLC03G0023960	0.00216733	ZLC09G0000770_ZLC03G0023960	2	8
ZLC02G0030820	ZLC12G0003640	0.00216733	ZLC02G0030820_ZLC12G0003640	8	8
ZLC03G0027890	ZLC12G0003640	0.00216733	ZLC03G0027890_ZLC12G0003640	8	8
ZLC11G0002060	ZLC08G0018970	0.00216732	ZLC11G0002060_ZLC08G0018970	2	6
ZLC06G0011380	ZLC12G0022930	0.00216732	ZLC06G0011380_ZLC12G0022930	6	6
ZLC04G0004120	ZLC02G0029200	0.00216729	ZLC04G0004120_ZLC02G0029200	7	2
ZLC04G0014140	ZLC03G0009620	0.00216728	ZLC04G0014140_ZLC03G0009620	6	non-DEG
ZLC06G0004570	ZLC05G0026390	0.00216728	ZLC06G0004570_ZLC05G0026390	6	7
ZLC12G0012540	ZLC12G0013760	0.00216726	ZLC12G0012540_ZLC12G0013760	1	non-DEG
ZLC03G0023390	ZLC12G0029340	0.00216725	ZLC03G0023390_ZLC12G0029340	7	5
ZLC11G0020830	ZLC02G0012470	0.00216725	ZLC11G0020830_ZLC02G0012470	2	1
ZLC03G0008220	ZLC02G0001830	0.00216724	ZLC03G0008220_ZLC02G0001830	3	3
ZLC12G0012440	ZLC02G0025140	0.00216724	ZLC12G0012440_ZLC02G0025140	4	non-DEG
ZLC12G0016660	ZLC07G0024180	0.00216722	ZLC12G0016660_ZLC07G0024180	6	4
ZLC08G0020780	ZLC01G0012210	0.0021672	ZLC08G0020780_ZLC01G0012210	4	non-DEG
ZLC02G0018710	ZLC02G0031460	0.00216719	ZLC02G0018710_ZLC02G0031460	2	2
ZLC07G0018980	ZLC10G0020210	0.00216718	ZLC07G0018980_ZLC10G0020210	5	6
ZLC03G0040890	ZLC01G0005440	0.00216717	ZLC03G0040890_ZLC01G0005440	2	non-DEG
ZLC06G0007550	ZLC06G0010330	0.00216714	ZLC06G0007550_ZLC06G0010330	6	non-DEG
ZLC11G0012450	ZLC05G0022320	0.00216712	ZLC11G0012450_ZLC05G0022320	6	non-DEG
ZLC06G0004360	ZLC01G0043360	0.00216711	ZLC06G0004360_ZLC01G0043360	4	non-DEG
ZLC05G0009500	ZLC03G0043910	0.00216708	ZLC05G0009500_ZLC03G0043910	1	2
ZLC11G0021790	ZLC03G0043910	0.00216708	ZLC11G0021790_ZLC03G0043910	1	7
ZLC01G0036600	ZLC03G0043910	0.00216708	ZLC01G0036600_ZLC03G0043910	1	2
ZLC11G0012910	ZLC03G0043910	0.00216708	ZLC11G0012910_ZLC03G0043910	1	8
ZLC05G0016150	ZLC03G0043910	0.00216708	ZLC05G0016150_ZLC03G0043910	1	7
ZLC01G0000770	ZLC03G0043910	0.00216708	ZLC01G0000770_ZLC03G0043910	1	2
ZLC02G0022890	ZLC03G0043910	0.00216708	ZLC02G0022890_ZLC03G0043910	1	5
ZLC01G0025220	ZLC08G0024500	0.00216707	ZLC01G0025220_ZLC08G0024500	2	non-DEG
ZLC07G0018740	ZLC01G0045360	0.00216707	ZLC07G0018740_ZLC01G0045360	8	4
ZLC07G0018740	ZLC12G0002820	0.00216705	ZLC07G0018740_ZLC12G0002820	3	4
ZLC07G0020910	ZLC04G0025390	0.00216703	ZLC07G0020910_ZLC04G0025390	6	non-DEG
ZLC05G0017140	ZLC04G0010690	0.00216703	ZLC05G0017140_ZLC04G0010690	1	7
ZLC02G0032570	ZLC07G0013670	0.00216701	ZLC02G0032570_ZLC07G0013670	8	non-DEG
ZLC03G0031020	ZLC01G0000370	0.00216701	ZLC03G0031020_ZLC01G0000370	6	non-DEG
ZLC07G0011960	ZLC01G0000370	0.00216701	ZLC07G0011960_ZLC01G0000370	6	1
ZLC02G0016380	ZLC11G0008520	0.00216699	ZLC02G0016380_ZLC11G0008520	1	5
ZLC04G0018760	ZLC08G0004940	0.00216698	ZLC04G0018760_ZLC08G0004940	4	1
ZLC09G0001480	ZLC09G0017480	0.00216696	ZLC09G0001480_ZLC09G0017480	7	5
ZLC12G0003790	ZLC12G0003620	0.00216694	ZLC12G0003790_ZLC12G0003620	7	5
ZLC10G0004590	ZLC06G0013010	0.00216692	ZLC10G0004590_ZLC06G0013010	8	non-DEG
ZLC06G0026070	ZLC06G0007880	0.00216692	ZLC06G0026070_ZLC06G0007880	3	non-DEG
ZLC06G0026070	ZLC06G0014660	0.00216691	ZLC06G0026070_ZLC06G0014660	7	non-DEG
ZLC03G0000870	ZLC07G0017720	0.00216691	ZLC03G0000870_ZLC07G0017720	3	non-DEG
ZLC10G0024050	ZLC06G0014660	0.00216691	ZLC10G0024050_ZLC06G0014660	7	8
ZLC04G0005920	ZLC11G0019120	0.00216689	ZLC04G0005920_ZLC11G0019120	7	1
ZLC05G0020870	ZLC11G0019120	0.00216689	ZLC05G0020870_ZLC11G0019120	7	1
ZLC01G0003700	ZLC12G0014720	0.00216687	ZLC01G0003700_ZLC12G0014720	1	8
ZLC03G0026920	ZLC04G0008160	0.00216679	ZLC03G0026920_ZLC04G0008160	1	7
ZLC02G0033690	ZLC11G0021870	0.00216679	ZLC02G0033690_ZLC11G0021870	7	6
ZLC03G0023450	ZLC07G0004790	0.00216677	ZLC03G0023450_ZLC07G0004790	4	4
ZLC06G0033020	ZLC06G0022300	0.00216672	ZLC06G0033020_ZLC06G0022300	1	non-DEG
ZLC06G0017310	ZLC01G0026530	0.00216671	ZLC06G0017310_ZLC01G0026530	8	non-DEG
ZLC05G0023880	ZLC11G0007710	0.00216669	ZLC05G0023880_ZLC11G0007710	2	7
ZLC10G0021830	ZLC03G0023500	0.00216666	ZLC10G0021830_ZLC03G0023500	1	3
ZLC05G0020870	ZLC09G0000330	0.00216661	ZLC05G0020870_ZLC09G0000330	1	1
ZLC03G0041020	ZLC03G0039410	0.00216661	ZLC03G0041020_ZLC03G0039410	1	3
ZLC02G0019890	ZLC10G0012010	0.0021666	ZLC02G0019890_ZLC10G0012010	2	2
ZLC06G0005850	ZLC10G0012010	0.0021666	ZLC06G0005850_ZLC10G0012010	2	non-DEG
ZLC04G0003130	ZLC10G0012010	0.0021666	ZLC04G0003130_ZLC10G0012010	2	8
ZLC02G0026710	ZLC10G0012010	0.0021666	ZLC02G0026710_ZLC10G0012010	2	non-DEG
ZLC10G0020860	ZLC10G0012010	0.0021666	ZLC10G0020860_ZLC10G0012010	2	non-DEG
ZLC03G0002670	ZLC10G0012010	0.0021666	ZLC03G0002670_ZLC10G0012010	2	2
ZLC05G0022440	ZLC02G0035550	0.0021666	ZLC05G0022440_ZLC02G0035550	6	6
ZLC05G0025350	ZLC04G0007110	0.0021666	ZLC05G0025350_ZLC04G0007110	7	non-DEG
ZLC01G0044200	ZLC04G0004460	0.00216658	ZLC01G0044200_ZLC04G0004460	7	non-DEG
ZLC10G0012800	ZLC11G0024110	0.00216657	ZLC10G0012800_ZLC11G0024110	8	non-DEG
ZLC08G0004820	ZLC09G0002960	0.00216657	ZLC08G0004820_ZLC09G0002960	3	1
ZLC05G0025340	ZLC04G0001150	0.00216656	ZLC05G0025340_ZLC04G0001150	4	non-DEG
ZLC05G0002610	ZLC03G0001440	0.00216656	ZLC05G0002610_ZLC03G0001440	1	3
ZLC01G0002110	ZLC06G0027170	0.00216656	ZLC01G0002110_ZLC06G0027170	3	2
ZLC07G0022750	ZLC03G0041020	0.00216655	ZLC07G0022750_ZLC03G0041020	3	2
ZLC06G0004570	ZLC03G0008640	0.00216652	ZLC06G0004570_ZLC03G0008640	1	7
ZLC03G0045760	ZLC08G0017030	0.00216652	ZLC03G0045760_ZLC08G0017030	4	2
ZLC02G0013370	ZLC11G0004520	0.00216651	ZLC02G0013370_ZLC11G0004520	8	1
ZLC11G0026840	ZLC12G0014490	0.0021665	ZLC11G0026840_ZLC12G0014490	7	6
ZLC04G0027190	ZLC01G0005910	0.00216649	ZLC04G0027190_ZLC01G0005910	1	non-DEG
ZLC03G0016630	ZLC02G0036330	0.00216648	ZLC03G0016630_ZLC02G0036330	5	8
ZLC08G0008240	ZLC11G0006650	0.00216647	ZLC08G0008240_ZLC11G0006650	8	2
ZLC08G0015850	ZLC09G0017120	0.00216646	ZLC08G0015850_ZLC09G0017120	3	8
ZLC10G0006410	ZLC04G0011690	0.00216646	ZLC10G0006410_ZLC04G0011690	6	6
ZLC03G0034650	ZLC10G0019480	0.00216645	ZLC03G0034650_ZLC10G0019480	1	3
ZLC02G0033600	ZLC02G0002040	0.00216645	ZLC02G0033600_ZLC02G0002040	3	2
ZLC04G0018760	ZLC04G0028160	0.00216645	ZLC04G0018760_ZLC04G0028160	3	1
ZLC09G0022760	ZLC02G0016070	0.00216645	ZLC09G0022760_ZLC02G0016070	5	2
ZLC11G0007770	ZLC01G0015460	0.00216644	ZLC11G0007770_ZLC01G0015460	4	7
ZLC05G0016150	ZLC07G0018740	0.00216643	ZLC05G0016150_ZLC07G0018740	4	7
ZLC06G0017310	ZLC01G0026840	0.0021664	ZLC06G0017310_ZLC01G0026840	7	non-DEG
ZLC01G0000770	ZLC02G0027850	0.0021664	ZLC01G0000770_ZLC02G0027850	3	2
ZLC05G0018420	ZLC07G0027760	0.00216639	ZLC05G0018420_ZLC07G0027760	6	6
ZLC02G0033470	ZLC07G0018030	0.00216637	ZLC02G0033470_ZLC07G0018030	3	8
ZLC12G0020870	ZLC07G0018030	0.00216637	ZLC12G0020870_ZLC07G0018030	3	3
ZLC01G0000770	ZLC07G0018030	0.00216637	ZLC01G0000770_ZLC07G0018030	3	2
ZLC02G0016530	ZLC07G0018030	0.00216637	ZLC02G0016530_ZLC07G0018030	3	3
ZLC09G0022470	ZLC07G0018030	0.00216637	ZLC09G0022470_ZLC07G0018030	3	non-DEG
ZLC05G0025930	ZLC11G0008590	0.00216635	ZLC05G0025930_ZLC11G0008590	4	non-DEG
ZLC11G0005400	ZLC01G0008330	0.00216634	ZLC11G0005400_ZLC01G0008330	6	non-DEG
ZLC05G0013080	ZLC11G0005900	0.00216625	ZLC05G0013080_ZLC11G0005900	1	non-DEG
ZLC11G0007660	ZLC01G0031580	0.00216624	ZLC11G0007660_ZLC01G0031580	5	3
ZLC02G0015620	ZLC01G0027050	0.00216624	ZLC02G0015620_ZLC01G0027050	2	non-DEG
ZLC03G0016390	ZLC10G0014840	0.00216624	ZLC03G0016390_ZLC10G0014840	7	non-DEG
ZLC08G0017210	ZLC03G0005570	0.00216618	ZLC08G0017210_ZLC03G0005570	1	non-DEG
ZLC10G0012630	ZLC01G0025820	0.00216617	ZLC10G0012630_ZLC01G0025820	7	non-DEG
ZLC02G0025400	ZLC07G0026700	0.00216614	ZLC02G0025400_ZLC07G0026700	6	non-DEG
ZLC11G0008800	ZLC01G0017570	0.00216612	ZLC11G0008800_ZLC01G0017570	5	4
ZLC06G0011620	ZLC01G0028650	0.00216612	ZLC06G0011620_ZLC01G0028650	1	non-DEG
ZLC02G0026810	ZLC03G0010610	0.00216612	ZLC02G0026810_ZLC03G0010610	4	non-DEG
ZLC09G0016000	ZLC01G0004050	0.00216611	ZLC09G0016000_ZLC01G0004050	6	non-DEG
ZLC08G0008970	ZLC05G0002850	0.00216609	ZLC08G0008970_ZLC05G0002850	1	non-DEG
ZLC04G0002800	ZLC04G0013790	0.00216609	ZLC04G0002800_ZLC04G0013790	1	8
ZLC02G0008090	ZLC06G0001340	0.00216607	ZLC02G0008090_ZLC06G0001340	7	8
ZLC04G0006970	ZLC06G0003820	0.00216603	ZLC04G0006970_ZLC06G0003820	3	4
ZLC03G0032150	ZLC04G0000200	0.00216602	ZLC03G0032150_ZLC04G0000200	8	non-DEG
ZLC09G0021080	ZLC08G0017220	0.00216601	ZLC09G0021080_ZLC08G0017220	6	non-DEG
ZLC02G0016540	ZLC06G0004860	0.00216599	ZLC02G0016540_ZLC06G0004860	8	3
ZLC09G0018660	ZLC08G0016510	0.00216598	ZLC09G0018660_ZLC08G0016510	6	non-DEG
ZLC03G0023450	ZLC07G0022510	0.00216596	ZLC03G0023450_ZLC07G0022510	2	4
ZLC08G0008970	ZLC06G0029810	0.00216595	ZLC08G0008970_ZLC06G0029810	8	non-DEG
ZLC06G0015330	ZLC07G0016290	0.00216592	ZLC06G0015330_ZLC07G0016290	6	3
ZLC07G0016150	ZLC02G0014830	0.00216591	ZLC07G0016150_ZLC02G0014830	4	7
ZLC03G0012180	ZLC11G0010820	0.00216589	ZLC03G0012180_ZLC11G0010820	6	8
ZLC06G0010380	ZLC06G0003800	0.00216588	ZLC06G0010380_ZLC06G0003800	2	7
ZLC06G0003020	ZLC05G0016560	0.00216588	ZLC06G0003020_ZLC05G0016560	6	6
ZLC01G0036600	ZLC08G0022020	0.00216586	ZLC01G0036600_ZLC08G0022020	1	2
ZLC02G0021500	ZLC02G0033790	0.00216586	ZLC02G0021500_ZLC02G0033790	3	1
ZLC03G0019410	ZLC03G0039410	0.00216586	ZLC03G0019410_ZLC03G0039410	1	1
ZLC12G0000660	ZLC05G0013040	0.00216583	ZLC12G0000660_ZLC05G0013040	1	7
ZLC03G0003900	ZLC11G0004560	0.00216583	ZLC03G0003900_ZLC11G0004560	6	7
ZLC08G0018230	ZLC08G0008270	0.00216582	ZLC08G0018230_ZLC08G0008270	7	8
ZLC07G0018980	ZLC10G0018650	0.0021658	ZLC07G0018980_ZLC10G0018650	6	6
ZLC07G0006560	ZLC01G0026010	0.0021658	ZLC07G0006560_ZLC01G0026010	8	2
ZLC07G0018980	ZLC04G0001420	0.00216579	ZLC07G0018980_ZLC04G0001420	1	6
ZLC08G0028200	ZLC03G0006970	0.00216579	ZLC08G0028200_ZLC03G0006970	4	8
ZLC07G0021250	ZLC08G0013460	0.00216578	ZLC07G0021250_ZLC08G0013460	1	3
ZLC11G0008580	ZLC08G0015390	0.00216577	ZLC11G0008580_ZLC08G0015390	4	3
ZLC04G0015100	ZLC03G0022830	0.00216577	ZLC04G0015100_ZLC03G0022830	1	5
ZLC10G0012800	ZLC03G0007900	0.00216577	ZLC10G0012800_ZLC03G0007900	2	non-DEG
ZLC12G0017830	ZLC09G0021680	0.00216577	ZLC12G0017830_ZLC09G0021680	8	2
ZLC01G0041790	ZLC02G0006980	0.00216576	ZLC01G0041790_ZLC02G0006980	2	3
ZLC01G0031600	ZLC04G0001290	0.00216574	ZLC01G0031600_ZLC04G0001290	6	non-DEG
ZLC10G0022300	ZLC10G0007110	0.00216573	ZLC10G0022300_ZLC10G0007110	1	non-DEG
ZLC09G0009990	ZLC10G0007110	0.00216573	ZLC09G0009990_ZLC10G0007110	1	1
ZLC11G0002060	ZLC08G0025030	0.00216573	ZLC11G0002060_ZLC08G0025030	1	6
ZLC02G0035570	ZLC02G0035690	0.00216572	ZLC02G0035570_ZLC02G0035690	8	7
ZLC11G0009340	ZLC07G0020890	0.00216571	ZLC11G0009340_ZLC07G0020890	7	7
ZLC06G0016320	ZLC02G0011120	0.00216571	ZLC06G0016320_ZLC02G0011120	3	1
ZLC01G0000750	ZLC08G0016810	0.00216571	ZLC01G0000750_ZLC08G0016810	1	4
ZLC02G0007470	ZLC03G0022950	0.0021657	ZLC02G0007470_ZLC03G0022950	3	3
ZLC11G0019290	ZLC02G0024820	0.0021657	ZLC11G0019290_ZLC02G0024820	8	7
ZLC05G0015000	ZLC02G0018950	0.00216569	ZLC05G0015000_ZLC02G0018950	8	4
ZLC05G0019070	ZLC08G0019580	0.00216568	ZLC05G0019070_ZLC08G0019580	1	1
ZLC12G0018560	ZLC08G0013490	0.00216554	ZLC12G0018560_ZLC08G0013490	3	3
ZLC11G0021820	ZLC03G0022830	0.00216553	ZLC11G0021820_ZLC03G0022830	1	2
ZLC08G0018230	ZLC03G0022830	0.00216553	ZLC08G0018230_ZLC03G0022830	1	8
ZLC02G0008090	ZLC03G0022830	0.00216553	ZLC02G0008090_ZLC03G0022830	1	8
ZLC01G0011570	ZLC04G0000260	0.00216551	ZLC01G0011570_ZLC04G0000260	7	8
ZLC01G0007900	ZLC02G0028620	0.00216548	ZLC01G0007900_ZLC02G0028620	1	non-DEG
ZLC03G0016640	ZLC06G0006900	0.00216547	ZLC03G0016640_ZLC06G0006900	5	5
ZLC05G0015890	ZLC09G0022040	0.00216545	ZLC05G0015890_ZLC09G0022040	2	6
ZLC03G0001630	ZLC05G0026180	0.00216543	ZLC03G0001630_ZLC05G0026180	6	non-DEG
ZLC12G0011340	ZLC02G0027310	0.0021654	ZLC12G0011340_ZLC02G0027310	8	1
ZLC07G0019160	ZLC12G0010670	0.0021654	ZLC07G0019160_ZLC12G0010670	7	3
ZLC01G0046850	ZLC07G0002190	0.00216538	ZLC01G0046850_ZLC07G0002190	3	3
ZLC10G0001730	ZLC02G0013360	0.00216535	ZLC10G0001730_ZLC02G0013360	7	1
ZLC08G0018230	ZLC02G0013360	0.00216535	ZLC08G0018230_ZLC02G0013360	7	8
ZLC04G0024560	ZLC02G0013360	0.00216535	ZLC04G0024560_ZLC02G0013360	7	8
ZLC10G0023860	ZLC02G0013360	0.00216535	ZLC10G0023860_ZLC02G0013360	7	3
ZLC01G0019680	ZLC02G0013360	0.00216535	ZLC01G0019680_ZLC02G0013360	7	non-DEG
ZLC03G0027120	ZLC02G0013360	0.00216535	ZLC03G0027120_ZLC02G0013360	7	3
ZLC04G0013790	ZLC02G0013360	0.00216535	ZLC04G0013790_ZLC02G0013360	7	1
ZLC03G0033020	ZLC02G0013360	0.00216535	ZLC03G0033020_ZLC02G0013360	7	2
ZLC08G0004090	ZLC07G0025390	0.00216535	ZLC08G0004090_ZLC07G0025390	4	non-DEG
ZLC06G0009310	ZLC02G0032500	0.00216534	ZLC06G0009310_ZLC02G0032500	7	2
ZLC03G0009620	ZLC03G0019170	0.00216531	ZLC03G0009620_ZLC03G0019170	6	6
ZLC01G0047120	ZLC03G0019170	0.00216531	ZLC01G0047120_ZLC03G0019170	6	6
ZLC05G0017140	ZLC03G0002460	0.0021653	ZLC05G0017140_ZLC03G0002460	7	7
ZLC04G0020900	ZLC03G0046410	0.00216528	ZLC04G0020900_ZLC03G0046410	5	3
ZLC05G0018410	ZLC01G0030210	0.00216526	ZLC05G0018410_ZLC01G0030210	5	6
ZLC02G0007470	ZLC12G0024140	0.00216524	ZLC02G0007470_ZLC12G0024140	4	3
ZLC02G0015680	ZLC07G0021420	0.00216524	ZLC02G0015680_ZLC07G0021420	5	non-DEG
ZLC03G0030800	ZLC07G0022830	0.00216524	ZLC03G0030800_ZLC07G0022830	2	7
ZLC11G0017020	ZLC08G0009000	0.00216523	ZLC11G0017020_ZLC08G0009000	2	8
ZLC04G0006220	ZLC05G0005540	0.00216521	ZLC04G0006220_ZLC05G0005540	2	4
ZLC04G0007730	ZLC07G0008190	0.0021652	ZLC04G0007730_ZLC07G0008190	1	2
ZLC05G0002610	ZLC08G0023790	0.0021652	ZLC05G0002610_ZLC08G0023790	4	3
ZLC02G0008090	ZLC07G0024420	0.00216516	ZLC02G0008090_ZLC07G0024420	5	8
ZLC03G0034650	ZLC10G0016080	0.00216515	ZLC03G0034650_ZLC10G0016080	3	3
ZLC06G0013360	ZLC02G0029800	0.00216512	ZLC06G0013360_ZLC02G0029800	2	2
ZLC11G0025130	ZLC03G0016850	0.00216512	ZLC11G0025130_ZLC03G0016850	8	non-DEG
ZLC12G0007750	ZLC08G0018890	0.00216511	ZLC12G0007750_ZLC08G0018890	2	5
ZLC12G0019640	ZLC09G0018110	0.00216511	ZLC12G0019640_ZLC09G0018110	3	non-DEG
ZLC04G0005920	ZLC03G0006180	0.0021651	ZLC04G0005920_ZLC03G0006180	3	1
ZLC03G0032150	ZLC03G0006180	0.0021651	ZLC03G0032150_ZLC03G0006180	3	non-DEG
ZLC12G0006410	ZLC03G0006180	0.0021651	ZLC12G0006410_ZLC03G0006180	3	non-DEG
ZLC03G0037610	ZLC03G0006180	0.0021651	ZLC03G0037610_ZLC03G0006180	3	non-DEG
ZLC09G0014410	ZLC03G0006180	0.0021651	ZLC09G0014410_ZLC03G0006180	3	3
ZLC01G0001110	ZLC03G0006180	0.0021651	ZLC01G0001110_ZLC03G0006180	3	non-DEG
ZLC03G0027120	ZLC10G0009890	0.00216507	ZLC03G0027120_ZLC10G0009890	1	3
ZLC06G0005280	ZLC01G0042430	0.00216505	ZLC06G0005280_ZLC01G0042430	6	6
ZLC05G0004640	ZLC01G0001280	0.00216504	ZLC05G0004640_ZLC01G0001280	3	1
ZLC03G0007950	ZLC06G0019910	0.00216504	ZLC03G0007950_ZLC06G0019910	2	8
ZLC06G0023360	ZLC02G0005790	0.002165	ZLC06G0023360_ZLC02G0005790	4	non-DEG
ZLC01G0046180	ZLC02G0025820	0.002165	ZLC01G0046180_ZLC02G0025820	3	6
ZLC07G0017030	ZLC02G0033440	0.00216497	ZLC07G0017030_ZLC02G0033440	2	non-DEG
ZLC06G0019230	ZLC06G0013640	0.00216496	ZLC06G0019230_ZLC06G0013640	2	non-DEG
ZLC06G0010380	ZLC03G0011910	0.00216495	ZLC06G0010380_ZLC03G0011910	1	7
ZLC04G0005920	ZLC03G0001890	0.00216494	ZLC04G0005920_ZLC03G0001890	7	1
ZLC03G0019730	ZLC10G0018020	0.00216493	ZLC03G0019730_ZLC10G0018020	4	1
ZLC08G0008240	ZLC02G0028350	0.00216492	ZLC08G0008240_ZLC02G0028350	4	2
ZLC08G0001020	ZLC02G0034910	0.00216491	ZLC08G0001020_ZLC02G0034910	8	7
ZLC04G0002080	ZLC11G0003410	0.0021649	ZLC04G0002080_ZLC11G0003410	4	8
ZLC05G0020690	ZLC01G0033340	0.00216487	ZLC05G0020690_ZLC01G0033340	5	non-DEG
ZLC09G0016000	ZLC04G0024700	0.00216487	ZLC09G0016000_ZLC04G0024700	4	non-DEG
ZLC07G0015610	ZLC09G0015680	0.00216486	ZLC07G0015610_ZLC09G0015680	5	3
ZLC10G0017230	ZLC02G0014500	0.00216485	ZLC10G0017230_ZLC02G0014500	7	7
ZLC06G0026910	ZLC08G0015820	0.00216484	ZLC06G0026910_ZLC08G0015820	3	non-DEG
ZLC02G0035690	ZLC08G0015820	0.00216484	ZLC02G0035690_ZLC08G0015820	3	8
ZLC02G0005500	ZLC08G0015820	0.00216484	ZLC02G0005500_ZLC08G0015820	3	3
ZLC01G0019860	ZLC03G0046410	0.00216482	ZLC01G0019860_ZLC03G0046410	5	non-DEG
ZLC11G0021810	ZLC03G0046410	0.00216482	ZLC11G0021810_ZLC03G0046410	5	3
ZLC02G0013370	ZLC03G0046410	0.00216482	ZLC02G0013370_ZLC03G0046410	5	1
ZLC06G0003090	ZLC03G0046410	0.00216482	ZLC06G0003090_ZLC03G0046410	5	3
ZLC04G0013050	ZLC09G0015680	0.00216481	ZLC04G0013050_ZLC09G0015680	5	non-DEG
ZLC12G0003790	ZLC08G0007980	0.00216479	ZLC12G0003790_ZLC08G0007980	5	5
ZLC02G0014650	ZLC06G0014950	0.00216478	ZLC02G0014650_ZLC06G0014950	3	3
ZLC03G0002050	ZLC11G0017890	0.00216475	ZLC03G0002050_ZLC11G0017890	1	3
ZLC11G0005340	ZLC11G0004560	0.00216472	ZLC11G0005340_ZLC11G0004560	6	non-DEG
ZLC04G0020900	ZLC04G0021830	0.00216471	ZLC04G0020900_ZLC04G0021830	1	3
ZLC05G0015890	ZLC03G0038610	0.00216471	ZLC05G0015890_ZLC03G0038610	5	6
ZLC05G0018420	ZLC08G0026060	0.00216468	ZLC05G0018420_ZLC08G0026060	6	6
ZLC10G0006520	ZLC03G0023730	0.00216466	ZLC10G0006520_ZLC03G0023730	4	non-DEG
ZLC07G0026180	ZLC10G0010630	0.00216464	ZLC07G0026180_ZLC10G0010630	5	non-DEG
ZLC05G0023880	ZLC08G0007560	0.00216464	ZLC05G0023880_ZLC08G0007560	3	7
ZLC10G0011110	ZLC02G0023000	0.00216463	ZLC10G0011110_ZLC02G0023000	5	4
ZLC02G0017460	ZLC08G0004940	0.00216462	ZLC02G0017460_ZLC08G0004940	4	4
ZLC06G0020790	ZLC05G0005960	0.00216461	ZLC06G0020790_ZLC05G0005960	3	non-DEG
ZLC11G0007660	ZLC05G0005960	0.00216461	ZLC11G0007660_ZLC05G0005960	3	3
ZLC04G0016900	ZLC10G0007330	0.00216461	ZLC04G0016900_ZLC10G0007330	1	non-DEG
ZLC05G0025970	ZLC03G0006330	0.00216458	ZLC05G0025970_ZLC03G0006330	6	non-DEG
ZLC09G0003380	ZLC06G0001990	0.00216458	ZLC09G0003380_ZLC06G0001990	3	1
ZLC01G0019860	ZLC04G0005370	0.00216457	ZLC01G0019860_ZLC04G0005370	1	non-DEG
ZLC07G0025150	ZLC08G0015850	0.00216456	ZLC07G0025150_ZLC08G0015850	8	non-DEG
ZLC02G0013370	ZLC08G0015850	0.00216456	ZLC02G0013370_ZLC08G0015850	8	1
ZLC09G0014880	ZLC08G0015850	0.00216456	ZLC09G0014880_ZLC08G0015850	8	3
ZLC01G0035910	ZLC08G0015850	0.00216456	ZLC01G0035910_ZLC08G0015850	8	2
ZLC02G0032570	ZLC08G0015850	0.00216456	ZLC02G0032570_ZLC08G0015850	8	non-DEG
ZLC10G0012800	ZLC06G0019830	0.00216453	ZLC10G0012800_ZLC06G0019830	8	non-DEG
ZLC02G0030760	ZLC08G0025480	0.00216451	ZLC02G0030760_ZLC08G0025480	2	7
ZLC06G0027690	ZLC09G0003390	0.0021645	ZLC06G0027690_ZLC09G0003390	1	1
ZLC11G0021820	ZLC03G0041070	0.00216447	ZLC11G0021820_ZLC03G0041070	5	2
ZLC06G0011320	ZLC03G0041070	0.00216447	ZLC06G0011320_ZLC03G0041070	5	non-DEG
ZLC04G0018630	ZLC11G0005620	0.00216447	ZLC04G0018630_ZLC11G0005620	4	6
ZLC01G0046930	ZLC11G0012790	0.00216444	ZLC01G0046930_ZLC11G0012790	7	7
ZLC11G0005400	ZLC11G0012790	0.00216444	ZLC11G0005400_ZLC11G0012790	7	non-DEG
ZLC02G0001120	ZLC11G0012790	0.00216444	ZLC02G0001120_ZLC11G0012790	7	non-DEG
ZLC01G0046800	ZLC10G0022740	0.00216443	ZLC01G0046800_ZLC10G0022740	3	3
ZLC03G0042770	ZLC06G0020940	0.00216442	ZLC03G0042770_ZLC06G0020940	1	3
ZLC08G0026920	ZLC04G0022590	0.00216439	ZLC08G0026920_ZLC04G0022590	1	3
ZLC01G0019860	ZLC03G0010580	0.00216438	ZLC01G0019860_ZLC03G0010580	3	non-DEG
ZLC07G0010530	ZLC04G0006260	0.00216438	ZLC07G0010530_ZLC04G0006260	8	2
ZLC08G0007350	ZLC06G0029830	0.00216437	ZLC08G0007350_ZLC06G0029830	8	2
ZLC11G0001800	ZLC06G0029830	0.00216437	ZLC11G0001800_ZLC06G0029830	8	non-DEG
ZLC03G0041020	ZLC02G0030170	0.00216436	ZLC03G0041020_ZLC02G0030170	4	3
ZLC03G0008220	ZLC04G0006530	0.00216436	ZLC03G0008220_ZLC04G0006530	7	3
ZLC11G0019750	ZLC02G0014910	0.00216431	ZLC11G0019750_ZLC02G0014910	3	3
ZLC03G0032610	ZLC02G0031150	0.00216431	ZLC03G0032610_ZLC02G0031150	3	non-DEG
ZLC12G0020870	ZLC06G0027340	0.0021643	ZLC12G0020870_ZLC06G0027340	1	3
ZLC06G0010380	ZLC08G0018390	0.0021643	ZLC06G0010380_ZLC08G0018390	3	7
ZLC02G0036080	ZLC02G0023000	0.00216429	ZLC02G0036080_ZLC02G0023000	5	non-DEG
ZLC12G0003790	ZLC08G0012410	0.00216428	ZLC12G0003790_ZLC08G0012410	3	5
ZLC03G0019410	ZLC02G0025660	0.00216427	ZLC03G0019410_ZLC02G0025660	6	1
ZLC03G0002050	ZLC04G0021830	0.00216427	ZLC03G0002050_ZLC04G0021830	1	3
ZLC06G0015330	ZLC06G0006890	0.00216424	ZLC06G0015330_ZLC06G0006890	5	3
ZLC03G0002050	ZLC10G0015810	0.00216424	ZLC03G0002050_ZLC10G0015810	6	3
ZLC10G0006910	ZLC02G0003120	0.00216423	ZLC10G0006910_ZLC02G0003120	1	1
ZLC09G0001480	ZLC05G0020280	0.00216422	ZLC09G0001480_ZLC05G0020280	5	5
ZLC03G0014130	ZLC04G0005770	0.00216421	ZLC03G0014130_ZLC04G0005770	3	non-DEG
ZLC06G0012210	ZLC03G0013150	0.00216417	ZLC06G0012210_ZLC03G0013150	5	6
ZLC03G0019780	ZLC04G0001060	0.00216416	ZLC03G0019780_ZLC04G0001060	6	8
ZLC08G0028200	ZLC06G0004860	0.00216416	ZLC08G0028200_ZLC06G0004860	8	8
ZLC05G0015000	ZLC02G0019830	0.00216415	ZLC05G0015000_ZLC02G0019830	3	4
ZLC01G0019930	ZLC02G0021760	0.00216413	ZLC01G0019930_ZLC02G0021760	6	non-DEG
ZLC12G0003790	ZLC03G0016940	0.00216413	ZLC12G0003790_ZLC03G0016940	2	5
ZLC03G0002050	ZLC11G0024160	0.00216412	ZLC03G0002050_ZLC11G0024160	3	3
ZLC02G0007470	ZLC03G0014260	0.00216409	ZLC02G0007470_ZLC03G0014260	5	3
ZLC05G0023610	ZLC01G0037800	0.00216409	ZLC05G0023610_ZLC01G0037800	4	8
ZLC03G0016800	ZLC10G0005480	0.00216408	ZLC03G0016800_ZLC10G0005480	4	6
ZLC11G0001800	ZLC08G0021280	0.00216406	ZLC11G0001800_ZLC08G0021280	5	non-DEG
ZLC04G0018760	ZLC09G0023080	0.00216405	ZLC04G0018760_ZLC09G0023080	5	1
ZLC09G0003380	ZLC08G0012410	0.00216405	ZLC09G0003380_ZLC08G0012410	3	1
ZLC07G0018740	ZLC07G0016370	0.00216405	ZLC07G0018740_ZLC07G0016370	6	4
ZLC10G0021090	ZLC06G0003380	0.00216404	ZLC10G0021090_ZLC06G0003380	3	3
ZLC02G0030330	ZLC02G0013810	0.00216403	ZLC02G0030330_ZLC02G0013810	7	non-DEG
ZLC07G0024180	ZLC04G0011730	0.00216399	ZLC07G0024180_ZLC04G0011730	7	6
ZLC02G0002830	ZLC10G0022130	0.00216396	ZLC02G0002830_ZLC10G0022130	5	non-DEG
ZLC11G0007940	ZLC09G0000630	0.00216395	ZLC11G0007940_ZLC09G0000630	6	2
ZLC06G0012150	ZLC12G0026140	0.00216395	ZLC06G0012150_ZLC12G0026140	8	1
ZLC03G0011270	ZLC08G0016430	0.00216395	ZLC03G0011270_ZLC08G0016430	7	6
ZLC02G0016980	ZLC08G0008100	0.00216392	ZLC02G0016980_ZLC08G0008100	2	non-DEG
ZLC06G0017310	ZLC08G0023720	0.00216392	ZLC06G0017310_ZLC08G0023720	7	non-DEG
ZLC06G0004950	ZLC04G0001060	0.00216391	ZLC06G0004950_ZLC04G0001060	6	6
ZLC12G0003880	ZLC03G0019200	0.00216391	ZLC12G0003880_ZLC03G0019200	3	non-DEG
ZLC05G0025340	ZLC02G0021520	0.00216391	ZLC05G0025340_ZLC02G0021520	8	non-DEG
ZLC02G0013370	ZLC02G0028620	0.00216389	ZLC02G0013370_ZLC02G0028620	1	1
ZLC08G0014680	ZLC02G0009240	0.00216388	ZLC08G0014680_ZLC02G0009240	1	2
ZLC05G0019430	ZLC01G0044860	0.00216385	ZLC05G0019430_ZLC01G0044860	3	1
ZLC02G0007470	ZLC02G0021110	0.00216384	ZLC02G0007470_ZLC02G0021110	8	3
ZLC03G0008220	ZLC01G0031670	0.00216383	ZLC03G0008220_ZLC01G0031670	4	3
ZLC05G0008020	ZLC02G0026840	0.00216382	ZLC05G0008020_ZLC02G0026840	8	8
ZLC10G0000130	ZLC03G0020350	0.00216377	ZLC10G0000130_ZLC03G0020350	6	non-DEG
ZLC03G0011270	ZLC12G0003320	0.00216373	ZLC03G0011270_ZLC12G0003320	4	6
ZLC07G0017940	ZLC08G0028950	0.00216373	ZLC07G0017940_ZLC08G0028950	2	3
ZLC02G0016680	ZLC06G0001000	0.00216372	ZLC02G0016680_ZLC06G0001000	8	non-DEG
ZLC05G0019430	ZLC07G0026510	0.00216372	ZLC05G0019430_ZLC07G0026510	8	1
ZLC10G0012800	ZLC04G0004570	0.00216371	ZLC10G0012800_ZLC04G0004570	8	non-DEG
ZLC06G0024480	ZLC02G0034480	0.00216368	ZLC06G0024480_ZLC02G0034480	4	3
ZLC11G0020490	ZLC04G0015900	0.00216367	ZLC11G0020490_ZLC04G0015900	4	non-DEG
ZLC09G0018220	ZLC08G0028840	0.00216366	ZLC09G0018220_ZLC08G0028840	1	4
ZLC03G0012180	ZLC08G0017550	0.00216365	ZLC03G0012180_ZLC08G0017550	1	8
ZLC03G0031510	ZLC12G0014490	0.00216365	ZLC03G0031510_ZLC12G0014490	7	6
ZLC12G0014450	ZLC02G0019930	0.00216363	ZLC12G0014450_ZLC02G0019930	1	non-DEG
ZLC02G0006720	ZLC12G0003320	0.00216361	ZLC02G0006720_ZLC12G0003320	4	non-DEG
ZLC05G0024510	ZLC12G0003320	0.00216361	ZLC05G0024510_ZLC12G0003320	4	non-DEG
ZLC05G0021230	ZLC02G0032280	0.00216359	ZLC05G0021230_ZLC02G0032280	5	4
ZLC12G0019640	ZLC01G0037800	0.00216357	ZLC12G0019640_ZLC01G0037800	4	non-DEG
ZLC06G0017540	ZLC03G0020030	0.00216355	ZLC06G0017540_ZLC03G0020030	6	7
ZLC02G0026250	ZLC06G0008780	0.00216354	ZLC02G0026250_ZLC06G0008780	2	2
ZLC02G0029890	ZLC02G0019180	0.00216353	ZLC02G0029890_ZLC02G0019180	1	6
ZLC06G0003090	ZLC02G0021140	0.00216352	ZLC06G0003090_ZLC02G0021140	8	3
ZLC02G0003140	ZLC07G0015390	0.00216351	ZLC02G0003140_ZLC07G0015390	2	2
ZLC10G0001730	ZLC07G0007180	0.00216351	ZLC10G0001730_ZLC07G0007180	1	1
ZLC01G0005540	ZLC11G0026980	0.00216351	ZLC01G0005540_ZLC11G0026980	3	1
ZLC06G0011320	ZLC08G0002590	0.0021635	ZLC06G0011320_ZLC08G0002590	3	non-DEG
ZLC05G0011750	ZLC11G0012790	0.0021635	ZLC05G0011750_ZLC11G0012790	7	non-DEG
ZLC10G0006520	ZLC09G0004350	0.00216348	ZLC10G0006520_ZLC09G0004350	8	non-DEG
ZLC05G0014170	ZLC01G0004050	0.00216347	ZLC05G0014170_ZLC01G0004050	6	non-DEG
ZLC02G0035250	ZLC12G0020440	0.00216344	ZLC02G0035250_ZLC12G0020440	2	non-DEG
ZLC02G0013370	ZLC03G0033070	0.00216343	ZLC02G0013370_ZLC03G0033070	3	1
ZLC05G0012000	ZLC07G0023760	0.00216342	ZLC05G0012000_ZLC07G0023760	8	5
ZLC02G0008090	ZLC07G0023760	0.00216342	ZLC02G0008090_ZLC07G0023760	8	8
ZLC03G0011380	ZLC05G0001570	0.0021634	ZLC03G0011380_ZLC05G0001570	5	non-DEG
ZLC02G0022890	ZLC02G0014300	0.0021634	ZLC02G0022890_ZLC02G0014300	7	5
ZLC03G0002050	ZLC07G0012670	0.00216338	ZLC03G0002050_ZLC07G0012670	1	3
ZLC10G0006520	ZLC02G0032460	0.00216336	ZLC10G0006520_ZLC02G0032460	6	non-DEG
ZLC01G0036740	ZLC02G0032460	0.00216336	ZLC01G0036740_ZLC02G0032460	6	4
ZLC07G0023380	ZLC02G0029620	0.00216336	ZLC07G0023380_ZLC02G0029620	4	5
ZLC12G0011340	ZLC03G0039810	0.00216335	ZLC12G0011340_ZLC03G0039810	7	1
ZLC09G0015400	ZLC07G0026160	0.00216334	ZLC09G0015400_ZLC07G0026160	6	non-DEG
ZLC02G0033470	ZLC08G0010210	0.00216334	ZLC02G0033470_ZLC08G0010210	7	8
ZLC05G0019070	ZLC10G0001890	0.00216334	ZLC05G0019070_ZLC10G0001890	1	1
ZLC08G0000680	ZLC03G0044450	0.00216333	ZLC08G0000680_ZLC03G0044450	1	7
ZLC10G0014310	ZLC07G0016710	0.00216333	ZLC10G0014310_ZLC07G0016710	1	4
ZLC11G0024520	ZLC07G0018490	0.00216331	ZLC11G0024520_ZLC07G0018490	4	6
ZLC08G0008100	ZLC07G0021760	0.0021633	ZLC08G0008100_ZLC07G0021760	5	2
ZLC10G0011560	ZLC05G0009890	0.00216329	ZLC10G0011560_ZLC05G0009890	4	4
ZLC04G0002080	ZLC03G0006900	0.00216328	ZLC04G0002080_ZLC03G0006900	2	8
ZLC02G0008090	ZLC06G0003380	0.00216326	ZLC02G0008090_ZLC06G0003380	3	8
ZLC01G0015260	ZLC02G0027420	0.00216324	ZLC01G0015260_ZLC02G0027420	5	non-DEG
ZLC02G0003140	ZLC02G0022120	0.00216324	ZLC02G0003140_ZLC02G0022120	8	2
ZLC01G0001240	ZLC02G0022120	0.00216324	ZLC01G0001240_ZLC02G0022120	8	2
ZLC07G0011960	ZLC12G0020420	0.00216322	ZLC07G0011960_ZLC12G0020420	6	1
ZLC05G0008020	ZLC07G0017590	0.00216318	ZLC05G0008020_ZLC07G0017590	3	8
ZLC11G0021810	ZLC10G0018970	0.00216318	ZLC11G0021810_ZLC10G0018970	2	3
ZLC05G0018430	ZLC08G0010210	0.00216317	ZLC05G0018430_ZLC08G0010210	7	7
ZLC02G0025570	ZLC01G0007560	0.00216316	ZLC02G0025570_ZLC01G0007560	1	non-DEG
ZLC11G0019940	ZLC01G0028060	0.00216316	ZLC11G0019940_ZLC01G0028060	1	6
ZLC08G0017210	ZLC10G0018820	0.00216315	ZLC08G0017210_ZLC10G0018820	2	non-DEG
ZLC02G0026390	ZLC02G0019830	0.00216314	ZLC02G0026390_ZLC02G0019830	3	4
ZLC02G0029910	ZLC12G0014760	0.00216313	ZLC02G0029910_ZLC12G0014760	1	4
ZLC08G0026920	ZLC05G0005000	0.00216313	ZLC08G0026920_ZLC05G0005000	8	3
ZLC09G0014880	ZLC04G0008160	0.00216312	ZLC09G0014880_ZLC04G0008160	1	3
ZLC10G0026180	ZLC03G0002460	0.00216311	ZLC10G0026180_ZLC03G0002460	7	non-DEG
ZLC11G0026840	ZLC08G0027350	0.00216308	ZLC11G0026840_ZLC08G0027350	7	6
ZLC02G0018710	ZLC06G0005030	0.00216308	ZLC02G0018710_ZLC06G0005030	1	2
ZLC01G0000550	ZLC06G0000850	0.00216306	ZLC01G0000550_ZLC06G0000850	3	6
ZLC02G0007470	ZLC04G0004120	0.00216304	ZLC02G0007470_ZLC04G0004120	2	3
ZLC08G0008420	ZLC08G0010800	0.00216304	ZLC08G0008420_ZLC08G0010800	4	non-DEG
ZLC06G0015710	ZLC04G0004210	0.00216301	ZLC06G0015710_ZLC04G0004210	8	1
ZLC05G0010930	ZLC07G0018890	0.00216301	ZLC05G0010930_ZLC07G0018890	2	6
ZLC11G0024730	ZLC06G0011190	0.00216297	ZLC11G0024730_ZLC06G0011190	8	non-DEG
ZLC09G0023860	ZLC03G0022160	0.00216296	ZLC09G0023860_ZLC03G0022160	3	4
ZLC08G0009060	ZLC02G0006340	0.00216294	ZLC08G0009060_ZLC02G0006340	5	3
ZLC01G0000750	ZLC07G0027760	0.00216293	ZLC01G0000750_ZLC07G0027760	6	4
ZLC01G0000550	ZLC08G0026060	0.00216292	ZLC01G0000550_ZLC08G0026060	6	6
ZLC05G0008020	ZLC07G0027900	0.00216291	ZLC05G0008020_ZLC07G0027900	3	8
ZLC02G0003120	ZLC02G0006340	0.0021629	ZLC02G0003120_ZLC02G0006340	5	1
ZLC02G0007470	ZLC02G0006340	0.0021629	ZLC02G0007470_ZLC02G0006340	5	3
ZLC09G0008110	ZLC02G0006340	0.0021629	ZLC09G0008110_ZLC02G0006340	5	2
ZLC02G0021500	ZLC02G0006340	0.0021629	ZLC02G0021500_ZLC02G0006340	5	1
ZLC02G0026710	ZLC02G0006340	0.0021629	ZLC02G0026710_ZLC02G0006340	5	non-DEG
ZLC02G0005170	ZLC08G0026060	0.00216288	ZLC02G0005170_ZLC08G0026060	6	non-DEG
ZLC06G0017540	ZLC01G0033550	0.00216286	ZLC06G0017540_ZLC01G0033550	5	7
ZLC07G0016150	ZLC02G0032900	0.00216286	ZLC07G0016150_ZLC02G0032900	3	7
ZLC03G0019780	ZLC10G0026080	0.00216284	ZLC03G0019780_ZLC10G0026080	5	8
ZLC02G0026390	ZLC04G0006810	0.00216282	ZLC02G0026390_ZLC04G0006810	6	4
ZLC12G0012540	ZLC08G0015400	0.00216281	ZLC12G0012540_ZLC08G0015400	1	non-DEG
ZLC12G0003510	ZLC01G0041070	0.00216281	ZLC12G0003510_ZLC01G0041070	1	4
ZLC10G0016810	ZLC07G0015690	0.00216281	ZLC10G0016810_ZLC07G0015690	1	6
ZLC03G0011730	ZLC12G0029770	0.0021628	ZLC03G0011730_ZLC12G0029770	1	1
ZLC03G0011120	ZLC12G0020620	0.00216279	ZLC03G0011120_ZLC12G0020620	5	8
ZLC05G0023880	ZLC09G0016070	0.00216277	ZLC05G0023880_ZLC09G0016070	2	7
ZLC10G0012800	ZLC07G0015820	0.00216277	ZLC10G0012800_ZLC07G0015820	2	non-DEG
ZLC09G0009990	ZLC03G0000780	0.00216276	ZLC09G0009990_ZLC03G0000780	1	1
ZLC02G0016540	ZLC08G0021070	0.00216275	ZLC02G0016540_ZLC08G0021070	3	3
ZLC11G0019940	ZLC10G0018410	0.00216274	ZLC11G0019940_ZLC10G0018410	1	6
ZLC06G0027690	ZLC02G0000510	0.00216273	ZLC06G0027690_ZLC02G0000510	1	1
ZLC10G0019200	ZLC03G0027450	0.00216271	ZLC10G0019200_ZLC03G0027450	1	5
ZLC04G0015100	ZLC07G0016290	0.00216271	ZLC04G0015100_ZLC07G0016290	6	5
ZLC02G0036080	ZLC05G0021810	0.00216271	ZLC02G0036080_ZLC05G0021810	3	non-DEG
ZLC09G0014880	ZLC10G0000100	0.00216271	ZLC09G0014880_ZLC10G0000100	4	3
ZLC10G0000680	ZLC05G0026630	0.0021627	ZLC10G0000680_ZLC05G0026630	3	4
ZLC01G0019680	ZLC07G0017950	0.00216267	ZLC01G0019680_ZLC07G0017950	8	non-DEG
ZLC01G0035480	ZLC08G0008230	0.00216267	ZLC01G0035480_ZLC08G0008230	7	non-DEG
ZLC10G0005480	ZLC01G0043190	0.00216265	ZLC10G0005480_ZLC01G0043190	5	4
ZLC07G0010530	ZLC01G0035020	0.00216264	ZLC07G0010530_ZLC01G0035020	7	2
ZLC02G0033480	ZLC04G0007100	0.00216263	ZLC02G0033480_ZLC04G0007100	6	4
ZLC01G0026700	ZLC02G0001470	0.00216262	ZLC01G0026700_ZLC02G0001470	8	non-DEG
ZLC01G0007630	ZLC02G0017500	0.00216262	ZLC01G0007630_ZLC02G0017500	4	8
ZLC12G0016660	ZLC10G0014870	0.00216261	ZLC12G0016660_ZLC10G0014870	6	4
ZLC03G0034650	ZLC06G0018230	0.00216261	ZLC03G0034650_ZLC06G0018230	3	3
ZLC06G0011680	ZLC02G0009040	0.00216258	ZLC06G0011680_ZLC02G0009040	6	non-DEG
ZLC07G0015220	ZLC10G0023420	0.00216252	ZLC07G0015220_ZLC10G0023420	8	3
ZLC01G0019320	ZLC03G0004690	0.0021625	ZLC01G0019320_ZLC03G0004690	7	non-DEG
ZLC01G0009830	ZLC03G0014170	0.00216249	ZLC01G0009830_ZLC03G0014170	7	non-DEG
ZLC03G0005710	ZLC11G0004520	0.00216249	ZLC03G0005710_ZLC11G0004520	8	1
ZLC05G0025340	ZLC03G0022110	0.00216248	ZLC05G0025340_ZLC03G0022110	7	non-DEG
ZLC03G0002670	ZLC03G0022110	0.00216248	ZLC03G0002670_ZLC03G0022110	7	2
ZLC06G0008430	ZLC01G0011610	0.00216247	ZLC06G0008430_ZLC01G0011610	5	4
ZLC04G0007730	ZLC09G0017810	0.00216244	ZLC04G0007730_ZLC09G0017810	5	2
ZLC02G0028440	ZLC03G0027450	0.00216243	ZLC02G0028440_ZLC03G0027450	1	2
ZLC09G0004350	ZLC11G0005410	0.0021624	ZLC09G0004350_ZLC11G0005410	8	8
ZLC01G0000550	ZLC03G0006890	0.00216239	ZLC01G0000550_ZLC03G0006890	6	6
ZLC03G0042770	ZLC02G0008470	0.00216239	ZLC03G0042770_ZLC02G0008470	5	3
ZLC06G0002440	ZLC02G0004720	0.00216239	ZLC06G0002440_ZLC02G0004720	1	8
ZLC05G0020690	ZLC08G0025290	0.00216237	ZLC05G0020690_ZLC08G0025290	1	non-DEG
ZLC02G0021940	ZLC06G0007070	0.00216236	ZLC02G0021940_ZLC06G0007070	2	8
ZLC06G0007120	ZLC03G0036920	0.00216235	ZLC06G0007120_ZLC03G0036920	2	non-DEG
ZLC10G0019200	ZLC03G0022160	0.00216233	ZLC10G0019200_ZLC03G0022160	3	5
ZLC06G0016320	ZLC06G0026300	0.00216233	ZLC06G0016320_ZLC06G0026300	3	1
ZLC03G0011730	ZLC08G0020910	0.00216233	ZLC03G0011730_ZLC08G0020910	1	1
ZLC01G0003700	ZLC11G0007710	0.0021623	ZLC01G0003700_ZLC11G0007710	2	8
ZLC09G0024030	ZLC11G0007710	0.0021623	ZLC09G0024030_ZLC11G0007710	2	2
ZLC05G0023610	ZLC11G0007710	0.0021623	ZLC05G0023610_ZLC11G0007710	2	8
ZLC07G0021250	ZLC05G0023950	0.00216227	ZLC07G0021250_ZLC05G0023950	7	3
ZLC07G0006560	ZLC03G0000710	0.00216227	ZLC07G0006560_ZLC03G0000710	8	2
ZLC11G0019290	ZLC03G0000710	0.00216227	ZLC11G0019290_ZLC03G0000710	8	7
ZLC03G0002050	ZLC05G0004700	0.00216227	ZLC03G0002050_ZLC05G0004700	8	3
ZLC08G0027110	ZLC03G0008630	0.00216225	ZLC08G0027110_ZLC03G0008630	2	non-DEG
ZLC06G0011680	ZLC02G0033690	0.00216224	ZLC06G0011680_ZLC02G0033690	6	non-DEG
ZLC02G0025400	ZLC02G0033690	0.00216224	ZLC02G0025400_ZLC02G0033690	6	non-DEG
ZLC02G0015680	ZLC02G0033690	0.00216224	ZLC02G0015680_ZLC02G0033690	6	non-DEG
ZLC03G0003900	ZLC02G0033690	0.00216224	ZLC03G0003900_ZLC02G0033690	6	7
ZLC03G0011270	ZLC02G0033690	0.00216224	ZLC03G0011270_ZLC02G0033690	6	6
ZLC12G0017550	ZLC02G0033690	0.00216224	ZLC12G0017550_ZLC02G0033690	6	non-DEG
ZLC03G0009770	ZLC03G0026640	0.00216223	ZLC03G0009770_ZLC03G0026640	1	7
ZLC06G0019840	ZLC01G0012160	0.00216219	ZLC06G0019840_ZLC01G0012160	8	2
ZLC07G0023380	ZLC02G0013190	0.00216219	ZLC07G0023380_ZLC02G0013190	5	5
ZLC12G0003880	ZLC05G0009070	0.00216219	ZLC12G0003880_ZLC05G0009070	6	non-DEG
ZLC07G0026610	ZLC10G0005020	0.00216218	ZLC07G0026610_ZLC10G0005020	8	7
ZLC11G0020830	ZLC02G0020160	0.00216213	ZLC11G0020830_ZLC02G0020160	3	1
ZLC08G0024130	ZLC01G0026010	0.00216213	ZLC08G0024130_ZLC01G0026010	8	non-DEG
ZLC06G0035210	ZLC09G0003390	0.00216213	ZLC06G0035210_ZLC09G0003390	1	non-DEG
ZLC09G0002310	ZLC05G0005960	0.00216213	ZLC09G0002310_ZLC05G0005960	3	6
ZLC08G0004500	ZLC07G0018030	0.00216213	ZLC08G0004500_ZLC07G0018030	3	non-DEG
ZLC04G0010300	ZLC02G0007670	0.00216213	ZLC04G0010300_ZLC02G0007670	6	7
ZLC10G0012240	ZLC08G0003840	0.00216212	ZLC10G0012240_ZLC08G0003840	4	4
ZLC12G0024110	ZLC01G0011610	0.00216211	ZLC12G0024110_ZLC01G0011610	5	non-DEG
ZLC07G0012610	ZLC01G0011610	0.00216211	ZLC07G0012610_ZLC01G0011610	5	non-DEG
ZLC02G0030760	ZLC12G0023690	0.00216209	ZLC02G0030760_ZLC12G0023690	8	7
ZLC11G0007770	ZLC01G0027330	0.00216208	ZLC11G0007770_ZLC01G0027330	7	7
ZLC08G0009430	ZLC02G0036730	0.00216207	ZLC08G0009430_ZLC02G0036730	1	7
ZLC12G0010260	ZLC12G0026350	0.00216206	ZLC12G0010260_ZLC12G0026350	3	8
ZLC04G0018220	ZLC12G0026350	0.00216206	ZLC04G0018220_ZLC12G0026350	3	non-DEG
ZLC03G0030800	ZLC08G0012760	0.00216204	ZLC03G0030800_ZLC08G0012760	1	7
ZLC09G0016000	ZLC10G0003420	0.00216202	ZLC09G0016000_ZLC10G0003420	3	non-DEG
ZLC03G0011400	ZLC08G0017250	0.00216202	ZLC03G0011400_ZLC08G0017250	6	7
ZLC02G0005500	ZLC03G0000550	0.002162	ZLC02G0005500_ZLC03G0000550	4	3
ZLC06G0003910	ZLC03G0016940	0.002162	ZLC06G0003910_ZLC03G0016940	2	7
ZLC11G0019750	ZLC01G0027330	0.00216198	ZLC11G0019750_ZLC01G0027330	7	3
ZLC11G0021820	ZLC01G0027330	0.00216198	ZLC11G0021820_ZLC01G0027330	7	2
ZLC08G0018230	ZLC01G0027330	0.00216198	ZLC08G0018230_ZLC01G0027330	7	8
ZLC01G0011240	ZLC01G0027330	0.00216198	ZLC01G0011240_ZLC01G0027330	7	8
ZLC04G0020900	ZLC01G0027330	0.00216198	ZLC04G0020900_ZLC01G0027330	7	3
ZLC02G0016540	ZLC03G0006970	0.00216195	ZLC02G0016540_ZLC03G0006970	4	3
ZLC05G0018420	ZLC06G0014900	0.0021619	ZLC05G0018420_ZLC06G0014900	6	6
ZLC07G0003870	ZLC04G0004510	0.0021619	ZLC07G0003870_ZLC04G0004510	2	6
ZLC03G0034650	ZLC03G0038670	0.00216189	ZLC03G0034650_ZLC03G0038670	3	3
ZLC03G0031940	ZLC12G0010750	0.00216187	ZLC03G0031940_ZLC12G0010750	4	non-DEG
ZLC12G0010600	ZLC06G0023030	0.00216186	ZLC12G0010600_ZLC06G0023030	8	non-DEG
ZLC06G0012230	ZLC06G0011220	0.00216185	ZLC06G0012230_ZLC06G0011220	2	7
ZLC08G0004780	ZLC11G0022750	0.00216183	ZLC08G0004780_ZLC11G0022750	6	6
ZLC01G0031600	ZLC11G0022750	0.00216183	ZLC01G0031600_ZLC11G0022750	6	non-DEG
ZLC08G0022110	ZLC04G0008410	0.00216183	ZLC08G0022110_ZLC04G0008410	4	non-DEG
ZLC02G0030760	ZLC01G0020250	0.00216178	ZLC02G0030760_ZLC01G0020250	7	7
ZLC07G0021440	ZLC01G0011060	0.00216178	ZLC07G0021440_ZLC01G0011060	3	non-DEG
ZLC06G0004880	ZLC10G0018970	0.00216177	ZLC06G0004880_ZLC10G0018970	2	3
ZLC02G0028760	ZLC07G0017370	0.00216176	ZLC02G0028760_ZLC07G0017370	1	4
ZLC10G0022970	ZLC02G0027850	0.00216173	ZLC10G0022970_ZLC02G0027850	3	non-DEG
ZLC02G0003890	ZLC05G0005000	0.00216173	ZLC02G0003890_ZLC05G0005000	8	3
ZLC02G0032260	ZLC03G0005660	0.00216169	ZLC02G0032260_ZLC03G0005660	8	non-DEG
ZLC02G0006800	ZLC02G0002040	0.00216169	ZLC02G0006800_ZLC02G0002040	3	3
ZLC09G0010230	ZLC05G0024160	0.00216169	ZLC09G0010230_ZLC05G0024160	6	non-DEG
ZLC02G0030760	ZLC01G0028390	0.00216169	ZLC02G0030760_ZLC01G0028390	5	7
ZLC08G0018170	ZLC02G0030220	0.00216167	ZLC08G0018170_ZLC02G0030220	8	2
ZLC01G0002110	ZLC02G0030220	0.00216167	ZLC01G0002110_ZLC02G0030220	8	2
ZLC06G0009240	ZLC04G0015830	0.00216166	ZLC06G0009240_ZLC04G0015830	1	non-DEG
ZLC05G0012300	ZLC03G0014050	0.00216165	ZLC05G0012300_ZLC03G0014050	5	non-DEG
ZLC02G0026830	ZLC07G0020410	0.00216162	ZLC02G0026830_ZLC07G0020410	3	2
ZLC07G0012300	ZLC05G0010130	0.00216159	ZLC07G0012300_ZLC05G0010130	1	6
ZLC10G0007130	ZLC04G0008220	0.00216155	ZLC10G0007130_ZLC04G0008220	1	non-DEG
ZLC04G0015100	ZLC08G0020820	0.00216153	ZLC04G0015100_ZLC08G0020820	1	5
ZLC02G0005020	ZLC06G0010370	0.00216152	ZLC02G0005020_ZLC06G0010370	3	3
ZLC10G0012650	ZLC03G0014330	0.00216152	ZLC10G0012650_ZLC03G0014330	8	non-DEG
ZLC11G0021790	ZLC08G0005410	0.00216151	ZLC11G0021790_ZLC08G0005410	6	7
ZLC12G0013610	ZLC02G0031130	0.00216149	ZLC12G0013610_ZLC02G0031130	4	non-DEG
ZLC01G0006090	ZLC01G0001280	0.00216147	ZLC01G0006090_ZLC01G0001280	3	6
ZLC02G0025830	ZLC01G0001280	0.00216147	ZLC02G0025830_ZLC01G0001280	3	2
ZLC03G0002050	ZLC01G0001280	0.00216147	ZLC03G0002050_ZLC01G0001280	3	3
ZLC10G0004590	ZLC01G0001280	0.00216147	ZLC10G0004590_ZLC01G0001280	3	non-DEG
ZLC05G0015890	ZLC01G0001280	0.00216147	ZLC05G0015890_ZLC01G0001280	3	6
ZLC02G0021850	ZLC08G0025290	0.00216145	ZLC02G0021850_ZLC08G0025290	1	6
ZLC09G0018660	ZLC08G0025290	0.00216145	ZLC09G0018660_ZLC08G0025290	1	non-DEG
ZLC06G0005280	ZLC08G0025290	0.00216145	ZLC06G0005280_ZLC08G0025290	1	6
ZLC06G0004570	ZLC08G0025290	0.00216145	ZLC06G0004570_ZLC08G0025290	1	7
ZLC11G0022900	ZLC08G0025290	0.00216145	ZLC11G0022900_ZLC08G0025290	1	non-DEG
ZLC03G0028690	ZLC08G0025290	0.00216145	ZLC03G0028690_ZLC08G0025290	1	non-DEG
ZLC03G0021060	ZLC08G0025290	0.00216145	ZLC03G0021060_ZLC08G0025290	1	6
ZLC12G0010600	ZLC08G0025290	0.00216145	ZLC12G0010600_ZLC08G0025290	1	non-DEG
ZLC02G0017460	ZLC08G0025290	0.00216145	ZLC02G0017460_ZLC08G0025290	1	4
ZLC08G0027110	ZLC08G0025290	0.00216145	ZLC08G0027110_ZLC08G0025290	1	non-DEG
ZLC06G0018520	ZLC05G0008860	0.00216145	ZLC06G0018520_ZLC05G0008860	3	5
ZLC02G0030290	ZLC03G0014330	0.0021614	ZLC02G0030290_ZLC03G0014330	8	non-DEG
ZLC01G0042740	ZLC03G0014330	0.0021614	ZLC01G0042740_ZLC03G0014330	8	5
ZLC02G0026710	ZLC03G0014330	0.0021614	ZLC02G0026710_ZLC03G0014330	8	non-DEG
ZLC09G0009990	ZLC03G0014330	0.0021614	ZLC09G0009990_ZLC03G0014330	8	1
ZLC05G0004640	ZLC03G0021320	0.00216138	ZLC05G0004640_ZLC03G0021320	1	1
ZLC07G0021250	ZLC01G0015850	0.00216136	ZLC07G0021250_ZLC01G0015850	6	3
ZLC01G0010890	ZLC06G0027870	0.00216131	ZLC01G0010890_ZLC06G0027870	2	non-DEG
ZLC09G0003740	ZLC06G0016900	0.0021613	ZLC09G0003740_ZLC06G0016900	8	6
ZLC02G0026710	ZLC04G0013240	0.00216122	ZLC02G0026710_ZLC04G0013240	2	non-DEG
ZLC04G0003100	ZLC03G0045560	0.00216121	ZLC04G0003100_ZLC03G0045560	3	8
ZLC04G0018220	ZLC01G0035820	0.00216121	ZLC04G0018220_ZLC01G0035820	7	non-DEG
ZLC01G0011570	ZLC10G0023420	0.0021612	ZLC01G0011570_ZLC10G0023420	8	8
ZLC12G0026280	ZLC01G0018390	0.00216118	ZLC12G0026280_ZLC01G0018390	3	2
ZLC10G0021060	ZLC04G0001060	0.00216117	ZLC10G0021060_ZLC04G0001060	6	non-DEG
ZLC02G0035250	ZLC02G0035150	0.00216116	ZLC02G0035250_ZLC02G0035150	7	non-DEG
ZLC09G0008650	ZLC03G0046200	0.00216115	ZLC09G0008650_ZLC03G0046200	3	3
ZLC02G0002830	ZLC01G0030830	0.00216114	ZLC02G0002830_ZLC01G0030830	7	non-DEG
ZLC08G0009430	ZLC04G0001840	0.00216112	ZLC08G0009430_ZLC04G0001840	8	7
ZLC05G0025340	ZLC02G0018570	0.0021611	ZLC05G0025340_ZLC02G0018570	3	non-DEG
ZLC11G0012820	ZLC03G0019190	0.0021611	ZLC11G0012820_ZLC03G0019190	3	1
ZLC07G0021250	ZLC06G0021020	0.00216108	ZLC07G0021250_ZLC06G0021020	6	3
ZLC10G0021060	ZLC03G0007120	0.00216108	ZLC10G0021060_ZLC03G0007120	6	non-DEG
ZLC01G0011000	ZLC02G0035940	0.00216107	ZLC01G0011000_ZLC02G0035940	2	8
ZLC04G0003100	ZLC01G0016420	0.00216104	ZLC04G0003100_ZLC01G0016420	1	8
ZLC05G0002610	ZLC03G0010590	0.00216103	ZLC05G0002610_ZLC03G0010590	1	3
ZLC03G0038750	ZLC09G0017810	0.00216103	ZLC03G0038750_ZLC09G0017810	5	4
ZLC02G0013370	ZLC07G0003000	0.00216102	ZLC02G0013370_ZLC07G0003000	3	1
ZLC01G0007500	ZLC06G0029840	0.00216101	ZLC01G0007500_ZLC06G0029840	8	4
ZLC02G0008940	ZLC08G0027950	0.00216097	ZLC02G0008940_ZLC08G0027950	7	6
ZLC06G0003910	ZLC03G0006260	0.00216096	ZLC06G0003910_ZLC03G0006260	6	7
ZLC01G0044270	ZLC05G0020650	0.00216094	ZLC01G0044270_ZLC05G0020650	7	non-DEG
ZLC09G0018660	ZLC03G0005120	0.00216092	ZLC09G0018660_ZLC03G0005120	6	non-DEG
ZLC11G0005400	ZLC07G0012670	0.0021609	ZLC11G0005400_ZLC07G0012670	1	non-DEG
ZLC03G0008440	ZLC04G0000200	0.00216088	ZLC03G0008440_ZLC04G0000200	8	2
ZLC01G0047120	ZLC03G0001440	0.00216086	ZLC01G0047120_ZLC03G0001440	1	6
ZLC07G0005350	ZLC03G0032870	0.00216085	ZLC07G0005350_ZLC03G0032870	3	3
ZLC08G0017250	ZLC08G0027350	0.00216084	ZLC08G0017250_ZLC08G0027350	7	6
ZLC02G0014290	ZLC08G0021280	0.00216082	ZLC02G0014290_ZLC08G0021280	5	non-DEG
ZLC05G0023610	ZLC02G0020560	0.0021608	ZLC05G0023610_ZLC02G0020560	7	8
ZLC02G0023250	ZLC02G0021940	0.00216078	ZLC02G0023250_ZLC02G0021940	8	non-DEG
ZLC01G0016790	ZLC01G0043190	0.00216077	ZLC01G0016790_ZLC01G0043190	5	non-DEG
ZLC07G0020610	ZLC03G0002560	0.00216073	ZLC07G0020610_ZLC03G0002560	6	3
ZLC10G0012800	ZLC01G0027520	0.00216065	ZLC10G0012800_ZLC01G0027520	8	non-DEG
ZLC01G0005440	ZLC01G0027520	0.00216065	ZLC01G0005440_ZLC01G0027520	8	2
ZLC07G0017940	ZLC06G0010360	0.00216064	ZLC07G0017940_ZLC06G0010360	6	3
ZLC01G0036600	ZLC03G0001640	0.00216063	ZLC01G0036600_ZLC03G0001640	8	2
ZLC11G0021820	ZLC08G0014680	0.00216063	ZLC11G0021820_ZLC08G0014680	2	2
ZLC03G0033020	ZLC08G0005190	0.00216061	ZLC03G0033020_ZLC08G0005190	8	2
ZLC06G0022140	ZLC04G0008330	0.00216059	ZLC06G0022140_ZLC04G0008330	3	4
ZLC05G0006650	ZLC08G0021280	0.00216057	ZLC05G0006650_ZLC08G0021280	5	3
ZLC06G0020790	ZLC02G0022080	0.00216055	ZLC06G0020790_ZLC02G0022080	1	non-DEG
ZLC02G0025400	ZLC06G0000530	0.00216055	ZLC02G0025400_ZLC06G0000530	6	non-DEG
ZLC01G0046800	ZLC11G0006120	0.00216054	ZLC01G0046800_ZLC11G0006120	3	3
ZLC03G0001740	ZLC07G0004760	0.00216054	ZLC03G0001740_ZLC07G0004760	3	1
ZLC12G0010020	ZLC10G0005480	0.00216052	ZLC12G0010020_ZLC10G0005480	4	non-DEG
ZLC05G0017140	ZLC12G0017950	0.00216047	ZLC05G0017140_ZLC12G0017950	5	7
ZLC07G0026610	ZLC03G0014170	0.00216046	ZLC07G0026610_ZLC03G0014170	7	7
ZLC08G0027110	ZLC02G0020110	0.00216046	ZLC08G0027110_ZLC02G0020110	6	non-DEG
ZLC02G0026350	ZLC07G0024690	0.00216043	ZLC02G0026350_ZLC07G0024690	2	8
ZLC06G0019190	ZLC02G0024820	0.00216043	ZLC06G0019190_ZLC02G0024820	8	1
ZLC07G0012300	ZLC11G0026000	0.00216041	ZLC07G0012300_ZLC11G0026000	1	6
ZLC08G0005410	ZLC11G0026000	0.00216041	ZLC08G0005410_ZLC11G0026000	1	6
ZLC05G0010930	ZLC04G0012060	0.0021604	ZLC05G0010930_ZLC04G0012060	6	6
ZLC02G0033470	ZLC02G0001830	0.00216039	ZLC02G0033470_ZLC02G0001830	3	8
ZLC07G0018930	ZLC06G0000530	0.00216037	ZLC07G0018930_ZLC06G0000530	6	6
ZLC02G0036790	ZLC05G0005960	0.00216035	ZLC02G0036790_ZLC05G0005960	3	non-DEG
ZLC03G0011270	ZLC06G0020560	0.00216035	ZLC03G0011270_ZLC06G0020560	7	6
ZLC01G0030070	ZLC08G0000600	0.00216034	ZLC01G0030070_ZLC08G0000600	5	8
ZLC05G0018420	ZLC01G0036800	0.00216033	ZLC05G0018420_ZLC01G0036800	6	6
ZLC02G0015680	ZLC09G0011820	0.00216031	ZLC02G0015680_ZLC09G0011820	3	non-DEG
ZLC12G0024110	ZLC02G0024100	0.0021603	ZLC12G0024110_ZLC02G0024100	3	non-DEG
ZLC12G0003880	ZLC02G0029210	0.00216027	ZLC12G0003880_ZLC02G0029210	8	non-DEG
ZLC02G0032260	ZLC02G0024100	0.00216026	ZLC02G0032260_ZLC02G0024100	3	non-DEG
ZLC05G0009500	ZLC02G0024100	0.00216026	ZLC05G0009500_ZLC02G0024100	3	2
ZLC08G0028200	ZLC02G0024100	0.00216026	ZLC08G0028200_ZLC02G0024100	3	8
ZLC06G0014710	ZLC02G0024100	0.00216026	ZLC06G0014710_ZLC02G0024100	3	7
ZLC02G0035570	ZLC02G0024100	0.00216026	ZLC02G0035570_ZLC02G0024100	3	7
ZLC03G0007680	ZLC03G0045560	0.00216025	ZLC03G0007680_ZLC03G0045560	3	5
ZLC12G0010600	ZLC04G0003750	0.00216024	ZLC12G0010600_ZLC04G0003750	6	non-DEG
ZLC05G0004610	ZLC01G0016190	0.00216022	ZLC05G0004610_ZLC01G0016190	8	8
ZLC04G0002410	ZLC08G0019250	0.00216021	ZLC04G0002410_ZLC08G0019250	1	3
ZLC07G0018930	ZLC12G0026430	0.00216019	ZLC07G0018930_ZLC12G0026430	7	6
ZLC01G0010980	ZLC10G0019480	0.00216019	ZLC01G0010980_ZLC10G0019480	1	non-DEG
ZLC02G0008070	ZLC08G0027200	0.00216017	ZLC02G0008070_ZLC08G0027200	6	2
ZLC02G0007470	ZLC03G0023130	0.00216016	ZLC02G0007470_ZLC03G0023130	4	3
ZLC06G0019840	ZLC04G0009270	0.00216016	ZLC06G0019840_ZLC04G0009270	8	2
ZLC02G0028730	ZLC04G0009270	0.00216016	ZLC02G0028730_ZLC04G0009270	8	8
ZLC02G0033700	ZLC12G0026430	0.00216015	ZLC02G0033700_ZLC12G0026430	7	7
ZLC06G0021350	ZLC01G0035370	0.00216014	ZLC06G0021350_ZLC01G0035370	1	3
ZLC11G0021820	ZLC03G0022160	0.00216014	ZLC11G0021820_ZLC03G0022160	3	2
ZLC11G0017670	ZLC03G0022160	0.00216014	ZLC11G0017670_ZLC03G0022160	3	8
ZLC03G0012180	ZLC03G0022160	0.00216014	ZLC03G0012180_ZLC03G0022160	3	8
ZLC09G0006030	ZLC03G0022160	0.00216014	ZLC09G0006030_ZLC03G0022160	3	8
ZLC12G0017380	ZLC03G0022160	0.00216014	ZLC12G0017380_ZLC03G0022160	3	8
ZLC02G0026710	ZLC03G0022160	0.00216014	ZLC02G0026710_ZLC03G0022160	3	non-DEG
ZLC01G0009380	ZLC03G0022160	0.00216014	ZLC01G0009380_ZLC03G0022160	3	8
ZLC12G0008870	ZLC03G0022160	0.00216014	ZLC12G0008870_ZLC03G0022160	3	4
ZLC01G0036740	ZLC03G0022160	0.00216014	ZLC01G0036740_ZLC03G0022160	3	4
ZLC05G0023610	ZLC03G0022160	0.00216014	ZLC05G0023610_ZLC03G0022160	3	8
ZLC10G0022660	ZLC02G0031430	0.00216014	ZLC10G0022660_ZLC02G0031430	6	1
ZLC03G0001630	ZLC01G0043190	0.00216013	ZLC03G0001630_ZLC01G0043190	5	non-DEG
ZLC05G0015000	ZLC01G0043190	0.00216013	ZLC05G0015000_ZLC01G0043190	5	4
ZLC12G0012540	ZLC10G0022820	0.0021601	ZLC12G0012540_ZLC10G0022820	3	non-DEG
ZLC04G0018630	ZLC10G0000100	0.00216008	ZLC04G0018630_ZLC10G0000100	4	6
ZLC02G0006800	ZLC03G0045780	0.00216008	ZLC02G0006800_ZLC03G0045780	1	3
ZLC03G0000870	ZLC03G0041570	0.00216008	ZLC03G0000870_ZLC03G0041570	2	non-DEG
ZLC07G0021250	ZLC02G0034770	0.00216007	ZLC07G0021250_ZLC02G0034770	5	3
ZLC04G0015100	ZLC07G0008810	0.00216005	ZLC04G0015100_ZLC07G0008810	8	5
ZLC02G0033600	ZLC07G0014470	0.00216005	ZLC02G0033600_ZLC07G0014470	7	2
ZLC03G0017060	ZLC07G0020560	0.00216004	ZLC03G0017060_ZLC07G0020560	4	2
ZLC07G0026180	ZLC02G0036370	0.00216001	ZLC07G0026180_ZLC02G0036370	4	non-DEG
ZLC08G0020270	ZLC11G0012340	0.00215997	ZLC08G0020270_ZLC11G0012340	4	non-DEG
ZLC04G0012810	ZLC03G0037600	0.00215997	ZLC04G0012810_ZLC03G0037600	4	4
ZLC03G0009610	ZLC05G0002340	0.00215992	ZLC03G0009610_ZLC05G0002340	5	6
ZLC06G0015330	ZLC05G0002340	0.00215992	ZLC06G0015330_ZLC05G0002340	5	3
ZLC03G0017060	ZLC05G0002340	0.00215992	ZLC03G0017060_ZLC05G0002340	5	2
ZLC03G0006430	ZLC05G0002340	0.00215992	ZLC03G0006430_ZLC05G0002340	5	6
ZLC03G0011730	ZLC05G0020350	0.00215989	ZLC03G0011730_ZLC05G0020350	3	1
ZLC04G0006970	ZLC04G0001290	0.00215987	ZLC04G0006970_ZLC04G0001290	6	4
ZLC05G0016130	ZLC12G0019570	0.00215986	ZLC05G0016130_ZLC12G0019570	3	non-DEG
ZLC05G0019070	ZLC08G0021080	0.00215985	ZLC05G0019070_ZLC08G0021080	3	1
ZLC11G0001800	ZLC01G0013700	0.00215984	ZLC11G0001800_ZLC01G0013700	8	non-DEG
ZLC10G0012800	ZLC02G0001470	0.00215983	ZLC10G0012800_ZLC02G0001470	8	non-DEG
ZLC03G0001630	ZLC04G0005300	0.00215982	ZLC03G0001630_ZLC04G0005300	2	non-DEG
ZLC11G0009340	ZLC02G0019150	0.00215981	ZLC11G0009340_ZLC02G0019150	8	7
ZLC05G0023880	ZLC02G0019150	0.00215981	ZLC05G0023880_ZLC02G0019150	8	7
ZLC10G0018760	ZLC02G0019150	0.00215981	ZLC10G0018760_ZLC02G0019150	8	6
ZLC02G0003890	ZLC02G0019150	0.00215981	ZLC02G0003890_ZLC02G0019150	8	3
ZLC12G0010600	ZLC02G0019150	0.00215981	ZLC12G0010600_ZLC02G0019150	8	non-DEG
ZLC02G0016530	ZLC02G0019150	0.00215981	ZLC02G0016530_ZLC02G0019150	8	3
ZLC11G0007660	ZLC02G0019150	0.00215981	ZLC11G0007660_ZLC02G0019150	8	3
ZLC05G0015890	ZLC02G0019150	0.00215981	ZLC05G0015890_ZLC02G0019150	8	6
ZLC02G0006800	ZLC02G0019150	0.00215981	ZLC02G0006800_ZLC02G0019150	8	3
ZLC05G0002610	ZLC04G0006220	0.00215976	ZLC05G0002610_ZLC04G0006220	4	3
ZLC02G0017580	ZLC02G0010400	0.00215971	ZLC02G0017580_ZLC02G0010400	8	non-DEG
ZLC03G0045160	ZLC02G0019410	0.00215971	ZLC03G0045160_ZLC02G0019410	3	5
ZLC01G0036660	ZLC03G0018570	0.00215969	ZLC01G0036660_ZLC03G0018570	8	4
ZLC11G0012910	ZLC01G0000880	0.00215969	ZLC11G0012910_ZLC01G0000880	7	8
ZLC02G0007470	ZLC11G0025890	0.00215968	ZLC02G0007470_ZLC11G0025890	3	3
ZLC03G0007680	ZLC12G0007520	0.00215967	ZLC03G0007680_ZLC12G0007520	8	5
ZLC01G0007830	ZLC07G0004800	0.0021596	ZLC01G0007830_ZLC07G0004800	6	6
ZLC11G0018200	ZLC03G0011270	0.0021596	ZLC11G0018200_ZLC03G0011270	6	6
ZLC10G0012800	ZLC06G0027340	0.00215959	ZLC10G0012800_ZLC06G0027340	1	non-DEG
ZLC01G0000770	ZLC06G0027340	0.00215959	ZLC01G0000770_ZLC06G0027340	1	2
ZLC05G0018430	ZLC06G0027340	0.00215959	ZLC05G0018430_ZLC06G0027340	1	7
ZLC06G0000730	ZLC06G0027340	0.00215959	ZLC06G0000730_ZLC06G0027340	1	non-DEG
ZLC03G0008890	ZLC06G0027340	0.00215959	ZLC03G0008890_ZLC06G0027340	1	7
ZLC12G0027840	ZLC02G0032460	0.00215959	ZLC12G0027840_ZLC02G0032460	6	6
ZLC03G0007950	ZLC11G0019080	0.00215959	ZLC03G0007950_ZLC11G0019080	2	8
ZLC11G0009340	ZLC03G0005570	0.00215959	ZLC11G0009340_ZLC03G0005570	1	7
ZLC03G0026920	ZLC03G0005570	0.00215959	ZLC03G0026920_ZLC03G0005570	1	7
ZLC11G0012910	ZLC03G0005570	0.00215959	ZLC11G0012910_ZLC03G0005570	1	8
ZLC01G0015170	ZLC06G0011370	0.00215955	ZLC01G0015170_ZLC06G0011370	7	2
ZLC06G0016320	ZLC06G0019190	0.00215955	ZLC06G0016320_ZLC06G0019190	1	1
ZLC12G0003880	ZLC11G0026980	0.00215952	ZLC12G0003880_ZLC11G0026980	3	non-DEG
ZLC01G0046800	ZLC11G0026980	0.00215952	ZLC01G0046800_ZLC11G0026980	3	3
ZLC08G0009060	ZLC11G0026980	0.00215952	ZLC08G0009060_ZLC11G0026980	3	3
ZLC12G0027120	ZLC11G0026980	0.00215952	ZLC12G0027120_ZLC11G0026980	3	2
ZLC02G0026830	ZLC02G0023000	0.00215952	ZLC02G0026830_ZLC02G0023000	5	2
ZLC02G0002780	ZLC12G0026140	0.00215951	ZLC02G0002780_ZLC12G0026140	8	5
ZLC09G0023620	ZLC12G0026140	0.00215951	ZLC09G0023620_ZLC12G0026140	8	5
ZLC08G0028200	ZLC12G0026140	0.00215951	ZLC08G0028200_ZLC12G0026140	8	8
ZLC03G0012180	ZLC12G0026140	0.00215951	ZLC03G0012180_ZLC12G0026140	8	8
ZLC06G0010660	ZLC12G0026140	0.00215951	ZLC06G0010660_ZLC12G0026140	8	8
ZLC01G0005540	ZLC12G0026140	0.00215951	ZLC01G0005540_ZLC12G0026140	8	1
ZLC11G0012350	ZLC12G0026140	0.00215951	ZLC11G0012350_ZLC12G0026140	8	non-DEG
ZLC01G0035890	ZLC12G0026140	0.00215951	ZLC01G0035890_ZLC12G0026140	8	2
ZLC02G0003210	ZLC12G0026140	0.00215951	ZLC02G0003210_ZLC12G0026140	8	8
ZLC01G0003700	ZLC04G0018340	0.00215951	ZLC01G0003700_ZLC04G0018340	4	8
ZLC01G0007900	ZLC04G0026350	0.00215949	ZLC01G0007900_ZLC04G0026350	3	non-DEG
ZLC02G0025400	ZLC02G0029370	0.00215949	ZLC02G0025400_ZLC02G0029370	5	non-DEG
ZLC03G0028690	ZLC12G0003620	0.00215948	ZLC03G0028690_ZLC12G0003620	7	non-DEG
ZLC11G0019940	ZLC02G0036600	0.00215945	ZLC11G0019940_ZLC02G0036600	6	6
ZLC11G0009340	ZLC05G0011090	0.00215943	ZLC11G0009340_ZLC05G0011090	1	7
ZLC09G0003740	ZLC03G0010500	0.00215943	ZLC09G0003740_ZLC03G0010500	6	6
ZLC11G0008910	ZLC10G0018680	0.00215942	ZLC11G0008910_ZLC10G0018680	3	6
ZLC11G0021790	ZLC02G0014650	0.00215939	ZLC11G0021790_ZLC02G0014650	3	7
ZLC04G0003130	ZLC02G0023530	0.00215936	ZLC04G0003130_ZLC02G0023530	2	8
ZLC06G0010660	ZLC12G0014760	0.00215932	ZLC06G0010660_ZLC12G0014760	1	8
ZLC03G0034650	ZLC12G0014760	0.00215932	ZLC03G0034650_ZLC12G0014760	1	3
ZLC02G0026710	ZLC12G0014760	0.00215932	ZLC02G0026710_ZLC12G0014760	1	non-DEG
ZLC02G0003210	ZLC12G0014760	0.00215932	ZLC02G0003210_ZLC12G0014760	1	8
ZLC03G0005790	ZLC12G0014760	0.00215932	ZLC03G0005790_ZLC12G0014760	1	non-DEG
ZLC03G0001630	ZLC02G0037000	0.00215931	ZLC03G0001630_ZLC02G0037000	2	non-DEG
ZLC03G0012180	ZLC10G0012670	0.00215928	ZLC03G0012180_ZLC10G0012670	2	8
ZLC06G0022140	ZLC10G0012670	0.00215928	ZLC06G0022140_ZLC10G0012670	2	4
ZLC01G0004520	ZLC11G0019080	0.00215928	ZLC01G0004520_ZLC11G0019080	2	2
ZLC08G0018230	ZLC01G0023490	0.00215927	ZLC08G0018230_ZLC01G0023490	5	8
ZLC09G0016000	ZLC12G0027840	0.00215926	ZLC09G0016000_ZLC12G0027840	6	non-DEG
ZLC02G0018710	ZLC06G0013640	0.00215925	ZLC02G0018710_ZLC06G0013640	2	2
ZLC07G0016130	ZLC02G0004720	0.00215925	ZLC07G0016130_ZLC02G0004720	1	6
ZLC04G0014140	ZLC12G0001980	0.00215924	ZLC04G0014140_ZLC12G0001980	1	non-DEG
ZLC01G0042740	ZLC06G0004860	0.00215923	ZLC01G0042740_ZLC06G0004860	8	5
ZLC03G0002670	ZLC03G0010160	0.00215922	ZLC03G0002670_ZLC03G0010160	5	2
ZLC02G0003110	ZLC12G0029430	0.0021592	ZLC02G0003110_ZLC12G0029430	8	non-DEG
ZLC06G0006980	ZLC02G0031440	0.00215919	ZLC06G0006980_ZLC02G0031440	1	3
ZLC05G0016730	ZLC02G0029140	0.00215917	ZLC05G0016730_ZLC02G0029140	4	6
ZLC07G0010560	ZLC01G0040300	0.00215916	ZLC07G0010560_ZLC01G0040300	1	non-DEG
ZLC02G0030760	ZLC03G0023960	0.00215915	ZLC02G0030760_ZLC03G0023960	2	7
ZLC07G0026610	ZLC06G0003650	0.00215914	ZLC07G0026610_ZLC06G0003650	6	7
ZLC03G0005710	ZLC01G0002550	0.0021591	ZLC03G0005710_ZLC01G0002550	1	1
ZLC12G0008870	ZLC04G0006350	0.0021591	ZLC12G0008870_ZLC04G0006350	8	4
ZLC03G0018830	ZLC03G0019410	0.00215909	ZLC03G0018830_ZLC03G0019410	1	1
ZLC07G0027890	ZLC02G0034480	0.00215906	ZLC07G0027890_ZLC02G0034480	4	non-DEG
ZLC04G0004970	ZLC08G0020820	0.00215903	ZLC04G0004970_ZLC08G0020820	1	7
ZLC11G0020490	ZLC08G0020820	0.00215903	ZLC11G0020490_ZLC08G0020820	1	non-DEG
ZLC06G0000730	ZLC08G0020820	0.00215903	ZLC06G0000730_ZLC08G0020820	1	non-DEG
ZLC09G0003740	ZLC08G0018770	0.00215903	ZLC09G0003740_ZLC08G0018770	6	6
ZLC08G0024130	ZLC06G0027800	0.00215899	ZLC08G0024130_ZLC06G0027800	1	non-DEG
ZLC08G0028200	ZLC09G0015010	0.00215898	ZLC08G0028200_ZLC09G0015010	3	8
ZLC02G0026710	ZLC02G0031080	0.00215896	ZLC02G0026710_ZLC02G0031080	5	non-DEG
ZLC08G0020270	ZLC02G0034720	0.00215895	ZLC08G0020270_ZLC02G0034720	8	non-DEG
ZLC02G0015680	ZLC03G0039800	0.00215893	ZLC02G0015680_ZLC03G0039800	7	non-DEG
ZLC06G0027690	ZLC08G0027120	0.00215892	ZLC06G0027690_ZLC08G0027120	4	1
ZLC03G0028690	ZLC03G0005560	0.00215891	ZLC03G0028690_ZLC03G0005560	3	non-DEG
ZLC05G0023880	ZLC03G0033160	0.0021589	ZLC05G0023880_ZLC03G0033160	4	7
ZLC09G0023640	ZLC07G0008190	0.0021589	ZLC09G0023640_ZLC07G0008190	1	3
ZLC02G0025400	ZLC01G0035820	0.00215887	ZLC02G0025400_ZLC01G0035820	7	non-DEG
ZLC06G0015710	ZLC08G0023710	0.00215887	ZLC06G0015710_ZLC08G0023710	3	1
ZLC08G0010310	ZLC08G0028710	0.00215886	ZLC08G0010310_ZLC08G0028710	7	2
ZLC07G0018610	ZLC04G0015020	0.00215885	ZLC07G0018610_ZLC04G0015020	3	non-DEG
ZLC01G0046180	ZLC03G0003470	0.00215885	ZLC01G0046180_ZLC03G0003470	2	6
ZLC07G0020910	ZLC01G0024360	0.00215884	ZLC07G0020910_ZLC01G0024360	8	non-DEG
ZLC02G0020340	ZLC02G0002880	0.00215884	ZLC02G0020340_ZLC02G0002880	6	4
ZLC01G0009380	ZLC02G0015060	0.00215884	ZLC01G0009380_ZLC02G0015060	8	8
ZLC06G0005280	ZLC09G0017810	0.00215883	ZLC06G0005280_ZLC09G0017810	5	6
ZLC03G0005710	ZLC03G0019410	0.0021588	ZLC03G0005710_ZLC03G0019410	1	1
ZLC02G0033470	ZLC07G0003000	0.00215879	ZLC02G0033470_ZLC07G0003000	3	8
ZLC11G0020830	ZLC07G0003000	0.00215879	ZLC11G0020830_ZLC07G0003000	3	1
ZLC07G0019160	ZLC07G0015310	0.00215878	ZLC07G0019160_ZLC07G0015310	3	3
ZLC06G0017260	ZLC04G0014170	0.00215878	ZLC06G0017260_ZLC04G0014170	6	non-DEG
ZLC09G0014700	ZLC06G0023690	0.00215875	ZLC09G0014700_ZLC06G0023690	3	non-DEG
ZLC11G0026840	ZLC10G0025920	0.00215872	ZLC11G0026840_ZLC10G0025920	6	6
ZLC05G0012190	ZLC02G0020160	0.00215872	ZLC05G0012190_ZLC02G0020160	3	7
ZLC01G0000770	ZLC09G0014920	0.00215871	ZLC01G0000770_ZLC09G0014920	1	2
ZLC05G0012000	ZLC03G0009590	0.00215871	ZLC05G0012000_ZLC03G0009590	5	5
ZLC03G0001520	ZLC08G0018780	0.00215869	ZLC03G0001520_ZLC08G0018780	4	non-DEG
ZLC10G0003560	ZLC02G0011560	0.00215868	ZLC10G0003560_ZLC02G0011560	8	6
ZLC01G0041790	ZLC08G0021800	0.00215865	ZLC01G0041790_ZLC08G0021800	3	3
ZLC02G0033690	ZLC02G0006450	0.00215862	ZLC02G0033690_ZLC02G0006450	1	6
ZLC05G0025350	ZLC01G0019270	0.0021586	ZLC05G0025350_ZLC01G0019270	7	non-DEG
ZLC05G0023650	ZLC08G0015380	0.0021586	ZLC05G0023650_ZLC08G0015380	7	non-DEG
ZLC02G0036080	ZLC12G0026890	0.00215858	ZLC02G0036080_ZLC12G0026890	5	non-DEG
ZLC08G0028200	ZLC08G0010560	0.00215856	ZLC08G0028200_ZLC08G0010560	2	8
ZLC09G0021030	ZLC06G0008140	0.00215855	ZLC09G0021030_ZLC06G0008140	5	3
ZLC11G0012820	ZLC08G0002190	0.00215855	ZLC11G0012820_ZLC08G0002190	3	1
ZLC01G0003700	ZLC09G0021680	0.00215854	ZLC01G0003700_ZLC09G0021680	8	8
ZLC06G0027410	ZLC02G0013370	0.00215852	ZLC06G0027410_ZLC02G0013370	1	non-DEG
ZLC01G0042740	ZLC02G0013370	0.00215852	ZLC01G0042740_ZLC02G0013370	1	5
ZLC04G0023140	ZLC02G0013370	0.00215852	ZLC04G0023140_ZLC02G0013370	1	5
ZLC08G0017210	ZLC01G0019750	0.00215851	ZLC08G0017210_ZLC01G0019750	2	non-DEG
ZLC10G0012800	ZLC03G0023480	0.0021585	ZLC10G0012800_ZLC03G0023480	6	non-DEG
ZLC03G0038750	ZLC03G0018820	0.0021585	ZLC03G0038750_ZLC03G0018820	1	4
ZLC01G0036630	ZLC07G0016600	0.00215849	ZLC01G0036630_ZLC07G0016600	7	7
ZLC01G0046180	ZLC03G0019030	0.00215846	ZLC01G0046180_ZLC03G0019030	6	6
ZLC03G0011400	ZLC10G0001310	0.00215844	ZLC03G0011400_ZLC10G0001310	3	7
ZLC11G0010450	ZLC05G0008860	0.00215842	ZLC11G0010450_ZLC05G0008860	3	non-DEG
ZLC02G0033860	ZLC03G0034710	0.00215842	ZLC02G0033860_ZLC03G0034710	5	non-DEG
ZLC08G0009390	ZLC02G0018950	0.00215841	ZLC08G0009390_ZLC02G0018950	8	non-DEG
ZLC05G0008020	ZLC06G0001000	0.00215838	ZLC05G0008020_ZLC06G0001000	8	8
ZLC11G0006720	ZLC01G0035590	0.00215837	ZLC11G0006720_ZLC01G0035590	4	non-DEG
ZLC07G0017030	ZLC01G0030320	0.00215834	ZLC07G0017030_ZLC01G0030320	2	non-DEG
ZLC03G0001740	ZLC03G0022160	0.00215833	ZLC03G0001740_ZLC03G0022160	3	1
ZLC06G0013530	ZLC08G0020830	0.00215831	ZLC06G0013530_ZLC08G0020830	1	3
ZLC03G0045760	ZLC09G0008450	0.0021583	ZLC03G0045760_ZLC09G0008450	6	2
ZLC02G0006040	ZLC12G0016250	0.00215829	ZLC02G0006040_ZLC12G0016250	2	non-DEG
ZLC11G0024440	ZLC12G0016250	0.00215829	ZLC11G0024440_ZLC12G0016250	2	non-DEG
ZLC05G0023610	ZLC02G0035960	0.00215828	ZLC05G0023610_ZLC02G0035960	3	8
ZLC02G0028560	ZLC10G0009200	0.00215826	ZLC02G0028560_ZLC10G0009200	3	7
ZLC11G0001800	ZLC06G0023840	0.00215826	ZLC11G0001800_ZLC06G0023840	4	non-DEG
ZLC01G0046160	ZLC08G0016040	0.00215826	ZLC01G0046160_ZLC08G0016040	8	2
ZLC11G0019940	ZLC04G0020300	0.00215826	ZLC11G0019940_ZLC04G0020300	7	6
ZLC02G0016960	ZLC02G0030720	0.00215825	ZLC02G0016960_ZLC02G0030720	2	7
ZLC01G0001920	ZLC01G0028710	0.00215825	ZLC01G0001920_ZLC01G0028710	6	4
ZLC10G0021830	ZLC07G0019020	0.00215825	ZLC10G0021830_ZLC07G0019020	3	3
ZLC02G0034620	ZLC06G0028520	0.00215825	ZLC02G0034620_ZLC06G0028520	8	non-DEG
ZLC01G0011240	ZLC05G0002550	0.00215823	ZLC01G0011240_ZLC05G0002550	8	8
ZLC02G0017460	ZLC12G0006360	0.00215823	ZLC02G0017460_ZLC12G0006360	3	4
ZLC10G0012800	ZLC03G0003170	0.00215823	ZLC10G0012800_ZLC03G0003170	2	non-DEG
ZLC12G0011170	ZLC02G0017140	0.00215822	ZLC12G0011170_ZLC02G0017140	6	4
ZLC10G0024230	ZLC02G0035060	0.00215822	ZLC10G0024230_ZLC02G0035060	1	8
ZLC01G0004720	ZLC01G0025010	0.00215821	ZLC01G0004720_ZLC01G0025010	1	non-DEG
ZLC02G0003120	ZLC08G0024260	0.0021582	ZLC02G0003120_ZLC08G0024260	1	1
ZLC03G0003010	ZLC08G0010320	0.00215819	ZLC03G0003010_ZLC08G0010320	6	6
ZLC06G0010660	ZLC04G0021720	0.00215818	ZLC06G0010660_ZLC04G0021720	2	8
ZLC10G0014140	ZLC06G0013240	0.00215815	ZLC10G0014140_ZLC06G0013240	6	6
ZLC06G0012210	ZLC06G0013240	0.00215815	ZLC06G0012210_ZLC06G0013240	6	6
ZLC03G0005710	ZLC05G0007910	0.00215815	ZLC03G0005710_ZLC05G0007910	3	1
ZLC06G0014790	ZLC11G0021310	0.00215813	ZLC06G0014790_ZLC11G0021310	3	6
ZLC08G0023900	ZLC01G0034840	0.00215812	ZLC08G0023900_ZLC01G0034840	5	2
ZLC02G0026350	ZLC04G0008330	0.00215811	ZLC02G0026350_ZLC04G0008330	3	8
ZLC02G0032250	ZLC02G0016470	0.0021581	ZLC02G0032250_ZLC02G0016470	5	7
ZLC06G0010660	ZLC06G0011370	0.00215809	ZLC06G0010660_ZLC06G0011370	7	8
ZLC02G0026350	ZLC02G0013170	0.00215805	ZLC02G0026350_ZLC02G0013170	5	8
ZLC02G0002780	ZLC06G0006870	0.00215804	ZLC02G0002780_ZLC06G0006870	3	5
ZLC01G0024600	ZLC03G0015330	0.00215801	ZLC01G0024600_ZLC03G0015330	8	non-DEG
ZLC05G0025350	ZLC03G0010290	0.002158	ZLC05G0025350_ZLC03G0010290	1	non-DEG
ZLC03G0034650	ZLC09G0020260	0.002158	ZLC03G0034650_ZLC09G0020260	3	3
ZLC03G0028690	ZLC02G0009180	0.00215793	ZLC03G0028690_ZLC02G0009180	7	non-DEG
ZLC04G0018220	ZLC08G0012520	0.0021579	ZLC04G0018220_ZLC08G0012520	6	non-DEG
ZLC01G0019680	ZLC03G0001190	0.00215789	ZLC01G0019680_ZLC03G0001190	7	non-DEG
ZLC02G0036830	ZLC10G0025640	0.00215788	ZLC02G0036830_ZLC10G0025640	4	3
ZLC09G0000770	ZLC03G0018180	0.00215787	ZLC09G0000770_ZLC03G0018180	1	8
ZLC02G0018710	ZLC10G0015540	0.00215785	ZLC02G0018710_ZLC10G0015540	3	2
ZLC08G0010250	ZLC04G0009430	0.00215783	ZLC08G0010250_ZLC04G0009430	1	2
ZLC09G0008650	ZLC07G0021060	0.00215779	ZLC09G0008650_ZLC07G0021060	1	3
ZLC02G0033690	ZLC03G0011960	0.00215778	ZLC02G0033690_ZLC03G0011960	3	6
ZLC04G0023140	ZLC06G0013860	0.00215777	ZLC04G0023140_ZLC06G0013860	8	5
ZLC02G0008940	ZLC04G0001880	0.00215777	ZLC02G0008940_ZLC04G0001880	2	6
ZLC03G0005710	ZLC03G0019190	0.00215775	ZLC03G0005710_ZLC03G0019190	3	1
ZLC12G0008870	ZLC02G0003410	0.00215775	ZLC12G0008870_ZLC02G0003410	6	4
ZLC11G0021820	ZLC04G0009430	0.00215774	ZLC11G0021820_ZLC04G0009430	1	2
ZLC05G0009500	ZLC04G0009430	0.00215774	ZLC05G0009500_ZLC04G0009430	1	2
ZLC05G0012190	ZLC04G0009430	0.00215774	ZLC05G0012190_ZLC04G0009430	1	7
ZLC12G0009950	ZLC04G0009430	0.00215774	ZLC12G0009950_ZLC04G0009430	1	non-DEG
ZLC06G0015330	ZLC04G0009430	0.00215774	ZLC06G0015330_ZLC04G0009430	1	3
ZLC02G0030820	ZLC04G0009430	0.00215774	ZLC02G0030820_ZLC04G0009430	1	8
ZLC07G0012280	ZLC04G0009430	0.00215774	ZLC07G0012280_ZLC04G0009430	1	non-DEG
ZLC06G0002440	ZLC04G0009430	0.00215774	ZLC06G0002440_ZLC04G0009430	1	8
ZLC07G0006340	ZLC04G0009430	0.00215774	ZLC07G0006340_ZLC04G0009430	1	8
ZLC01G0046790	ZLC04G0009430	0.00215774	ZLC01G0046790_ZLC04G0009430	1	3
ZLC12G0013460	ZLC04G0009430	0.00215774	ZLC12G0013460_ZLC04G0009430	1	3
ZLC06G0005760	ZLC04G0009430	0.00215774	ZLC06G0005760_ZLC04G0009430	1	8
ZLC11G0001800	ZLC04G0009430	0.00215774	ZLC11G0001800_ZLC04G0009430	1	non-DEG
ZLC08G0015850	ZLC04G0009430	0.00215774	ZLC08G0015850_ZLC04G0009430	1	8
ZLC01G0024450	ZLC04G0009430	0.00215774	ZLC01G0024450_ZLC04G0009430	1	3
ZLC06G0007550	ZLC02G0031100	0.00215774	ZLC06G0007550_ZLC02G0031100	6	non-DEG
ZLC01G0009830	ZLC04G0003990	0.00215773	ZLC01G0009830_ZLC04G0003990	2	non-DEG
ZLC10G0016810	ZLC06G0003650	0.0021577	ZLC10G0016810_ZLC06G0003650	6	6
ZLC03G0036460	ZLC07G0021750	0.0021577	ZLC03G0036460_ZLC07G0021750	1	2
ZLC05G0023880	ZLC08G0009010	0.00215769	ZLC05G0023880_ZLC08G0009010	1	7
ZLC06G0005760	ZLC02G0021000	0.00215767	ZLC06G0005760_ZLC02G0021000	4	8
ZLC06G0002440	ZLC06G0007070	0.00215763	ZLC06G0002440_ZLC06G0007070	2	8
ZLC06G0023010	ZLC02G0023210	0.00215763	ZLC06G0023010_ZLC02G0023210	3	non-DEG
ZLC12G0016780	ZLC04G0021180	0.00215763	ZLC12G0016780_ZLC04G0021180	1	non-DEG
ZLC02G0023250	ZLC09G0007450	0.00215759	ZLC02G0023250_ZLC09G0007450	8	non-DEG
ZLC04G0004970	ZLC01G0028360	0.00215758	ZLC04G0004970_ZLC01G0028360	3	7
ZLC06G0008730	ZLC11G0025050	0.00215757	ZLC06G0008730_ZLC11G0025050	7	non-DEG
ZLC06G0024120	ZLC10G0025920	0.00215756	ZLC06G0024120_ZLC10G0025920	6	non-DEG
ZLC10G0021060	ZLC02G0007860	0.00215749	ZLC10G0021060_ZLC02G0007860	1	non-DEG
ZLC05G0019430	ZLC02G0007860	0.00215749	ZLC05G0019430_ZLC02G0007860	1	1
ZLC10G0014310	ZLC11G0025930	0.00215748	ZLC10G0014310_ZLC11G0025930	3	4
ZLC07G0009030	ZLC07G0007010	0.00215747	ZLC07G0009030_ZLC07G0007010	6	6
ZLC01G0036600	ZLC05G0007880	0.00215745	ZLC01G0036600_ZLC05G0007880	8	2
ZLC02G0019890	ZLC06G0035300	0.00215744	ZLC02G0019890_ZLC06G0035300	5	2
ZLC11G0005340	ZLC08G0009700	0.00215744	ZLC11G0005340_ZLC08G0009700	6	non-DEG
ZLC03G0008370	ZLC10G0012920	0.00215743	ZLC03G0008370_ZLC10G0012920	1	non-DEG
ZLC03G0012860	ZLC01G0027520	0.00215742	ZLC03G0012860_ZLC01G0027520	8	non-DEG
ZLC11G0002060	ZLC03G0034710	0.00215741	ZLC11G0002060_ZLC03G0034710	5	6
ZLC07G0019160	ZLC02G0032460	0.00215741	ZLC07G0019160_ZLC02G0032460	6	3
ZLC05G0016730	ZLC11G0025930	0.00215739	ZLC05G0016730_ZLC11G0025930	3	6
ZLC01G0042480	ZLC03G0025220	0.00215738	ZLC01G0042480_ZLC03G0025220	1	non-DEG
ZLC01G0000430	ZLC01G0030120	0.00215737	ZLC01G0000430_ZLC01G0030120	6	non-DEG
ZLC11G0020830	ZLC02G0001340	0.00215734	ZLC11G0020830_ZLC02G0001340	3	1
ZLC02G0026830	ZLC06G0006850	0.00215734	ZLC02G0026830_ZLC06G0006850	1	2
ZLC02G0033470	ZLC01G0014580	0.00215732	ZLC02G0033470_ZLC01G0014580	3	8
ZLC05G0008020	ZLC03G0011610	0.00215729	ZLC05G0008020_ZLC03G0011610	2	8
ZLC09G0022760	ZLC12G0013140	0.00215727	ZLC09G0022760_ZLC12G0013140	2	2
ZLC07G0019320	ZLC08G0018740	0.00215725	ZLC07G0019320_ZLC08G0018740	7	2
ZLC06G0019190	ZLC01G0028460	0.00215721	ZLC06G0019190_ZLC01G0028460	1	1
ZLC07G0015010	ZLC07G0018030	0.0021572	ZLC07G0015010_ZLC07G0018030	3	non-DEG
ZLC06G0004880	ZLC02G0016080	0.00215719	ZLC06G0004880_ZLC02G0016080	4	3
ZLC03G0007040	ZLC08G0000990	0.00215716	ZLC03G0007040_ZLC08G0000990	2	8
ZLC11G0008590	ZLC06G0017370	0.00215714	ZLC11G0008590_ZLC06G0017370	3	4
ZLC02G0015680	ZLC08G0009690	0.00215714	ZLC02G0015680_ZLC08G0009690	8	non-DEG
ZLC11G0009340	ZLC02G0032460	0.00215712	ZLC11G0009340_ZLC02G0032460	6	7
ZLC03G0032150	ZLC05G0002330	0.00215709	ZLC03G0032150_ZLC05G0002330	5	non-DEG
ZLC03G0007040	ZLC05G0002330	0.00215709	ZLC03G0007040_ZLC05G0002330	5	8
ZLC03G0009610	ZLC02G0032390	0.00215707	ZLC03G0009610_ZLC02G0032390	7	6
ZLC02G0006040	ZLC10G0010500	0.00215707	ZLC02G0006040_ZLC10G0010500	8	non-DEG
ZLC02G0018710	ZLC10G0010500	0.00215707	ZLC02G0018710_ZLC10G0010500	8	2
ZLC04G0007680	ZLC10G0010500	0.00215707	ZLC04G0007680_ZLC10G0010500	8	2
ZLC03G0002730	ZLC10G0017090	0.00215707	ZLC03G0002730_ZLC10G0017090	7	2
ZLC10G0005480	ZLC11G0003150	0.00215703	ZLC10G0005480_ZLC11G0003150	6	4
ZLC06G0024480	ZLC08G0016020	0.00215701	ZLC06G0024480_ZLC08G0016020	3	3
ZLC01G0029610	ZLC12G0004720	0.002157	ZLC01G0029610_ZLC12G0004720	3	1
ZLC01G0027700	ZLC06G0017370	0.00215699	ZLC01G0027700_ZLC06G0017370	3	4
ZLC06G0016320	ZLC11G0019960	0.00215698	ZLC06G0016320_ZLC11G0019960	1	1
ZLC02G0030630	ZLC09G0016540	0.00215698	ZLC02G0030630_ZLC09G0016540	7	non-DEG
ZLC06G0011620	ZLC01G0043300	0.00215698	ZLC06G0011620_ZLC01G0043300	3	non-DEG
ZLC06G0017310	ZLC05G0002550	0.00215696	ZLC06G0017310_ZLC05G0002550	8	non-DEG
ZLC08G0004780	ZLC10G0023310	0.00215695	ZLC08G0004780_ZLC10G0023310	2	6
ZLC10G0024050	ZLC02G0031330	0.00215695	ZLC10G0024050_ZLC02G0031330	2	8
ZLC02G0006800	ZLC12G0026260	0.00215695	ZLC02G0006800_ZLC12G0026260	3	3
ZLC12G0020870	ZLC06G0001170	0.00215695	ZLC12G0020870_ZLC06G0001170	5	3
ZLC02G0013370	ZLC08G0013020	0.00215693	ZLC02G0013370_ZLC08G0013020	3	1
ZLC02G0030820	ZLC02G0028530	0.00215691	ZLC02G0030820_ZLC02G0028530	2	8
ZLC01G0005440	ZLC02G0029490	0.0021569	ZLC01G0005440_ZLC02G0029490	6	2
ZLC03G0038420	ZLC01G0029980	0.00215685	ZLC03G0038420_ZLC01G0029980	6	non-DEG
ZLC10G0025570	ZLC08G0010220	0.00215685	ZLC10G0025570_ZLC08G0010220	6	non-DEG
ZLC05G0010930	ZLC06G0034760	0.00215684	ZLC05G0010930_ZLC06G0034760	4	6
ZLC05G0020370	ZLC06G0015120	0.00215683	ZLC05G0020370_ZLC06G0015120	1	7
ZLC09G0009850	ZLC12G0016090	0.0021568	ZLC09G0009850_ZLC12G0016090	6	1
ZLC06G0019840	ZLC07G0024690	0.00215676	ZLC06G0019840_ZLC07G0024690	2	2
ZLC10G0024230	ZLC07G0024690	0.00215676	ZLC10G0024230_ZLC07G0024690	2	8
ZLC01G0001240	ZLC07G0024690	0.00215676	ZLC01G0001240_ZLC07G0024690	2	2
ZLC01G0005540	ZLC06G0026490	0.00215675	ZLC01G0005540_ZLC06G0026490	1	1
ZLC09G0018470	ZLC12G0008410	0.00215672	ZLC09G0018470_ZLC12G0008410	7	non-DEG
ZLC06G0009240	ZLC09G0003730	0.00215672	ZLC06G0009240_ZLC09G0003730	8	non-DEG
ZLC07G0013880	ZLC08G0028100	0.00215671	ZLC07G0013880_ZLC08G0028100	4	non-DEG
ZLC12G0027170	ZLC08G0021070	0.00215668	ZLC12G0027170_ZLC08G0021070	3	non-DEG
ZLC03G0042690	ZLC07G0015820	0.00215668	ZLC03G0042690_ZLC07G0015820	2	7
ZLC12G0003880	ZLC02G0015060	0.00215667	ZLC12G0003880_ZLC02G0015060	8	non-DEG
ZLC01G0024370	ZLC02G0033450	0.00215667	ZLC01G0024370_ZLC02G0033450	1	non-DEG
ZLC10G0011560	ZLC02G0021760	0.00215664	ZLC10G0011560_ZLC02G0021760	6	4
ZLC01G0047170	ZLC08G0001790	0.00215662	ZLC01G0047170_ZLC08G0001790	6	non-DEG
ZLC03G0003010	ZLC08G0025330	0.00215662	ZLC03G0003010_ZLC08G0025330	1	6
ZLC03G0012180	ZLC06G0006980	0.00215661	ZLC03G0012180_ZLC06G0006980	3	8
ZLC12G0008870	ZLC10G0012240	0.0021566	ZLC12G0008870_ZLC10G0012240	4	4
ZLC01G0036660	ZLC06G0013530	0.00215658	ZLC01G0036660_ZLC06G0013530	3	4
ZLC06G0021350	ZLC03G0029760	0.00215656	ZLC06G0021350_ZLC03G0029760	1	3
ZLC02G0032260	ZLC05G0020370	0.00215656	ZLC02G0032260_ZLC05G0020370	7	non-DEG
ZLC08G0003540	ZLC05G0008870	0.00215655	ZLC08G0003540_ZLC05G0008870	8	6
ZLC10G0019200	ZLC06G0010720	0.00215655	ZLC10G0019200_ZLC06G0010720	4	5
ZLC05G0019430	ZLC07G0021120	0.00215654	ZLC05G0019430_ZLC07G0021120	2	1
ZLC01G0039100	ZLC03G0014090	0.00215651	ZLC01G0039100_ZLC03G0014090	3	3
ZLC03G0029470	ZLC03G0014090	0.0021565	ZLC03G0029470_ZLC03G0014090	3	6
ZLC11G0001800	ZLC01G0001280	0.00215647	ZLC11G0001800_ZLC01G0001280	3	non-DEG
ZLC03G0002670	ZLC01G0001280	0.00215647	ZLC03G0002670_ZLC01G0001280	3	2
ZLC02G0015680	ZLC02G0025470	0.00215647	ZLC02G0015680_ZLC02G0025470	6	non-DEG
ZLC12G0010600	ZLC02G0025470	0.00215647	ZLC12G0010600_ZLC02G0025470	6	non-DEG
ZLC09G0020980	ZLC10G0018650	0.00215646	ZLC09G0020980_ZLC10G0018650	6	7
ZLC06G0021350	ZLC07G0022830	0.00215646	ZLC06G0021350_ZLC07G0022830	2	3
ZLC06G0024480	ZLC06G0034820	0.00215645	ZLC06G0024480_ZLC06G0034820	3	3
ZLC03G0023450	ZLC03G0019190	0.00215644	ZLC03G0023450_ZLC03G0019190	3	4
ZLC05G0010930	ZLC01G0001820	0.00215644	ZLC05G0010930_ZLC01G0001820	6	6
ZLC01G0026700	ZLC10G0018820	0.00215644	ZLC01G0026700_ZLC10G0018820	2	non-DEG
ZLC01G0046850	ZLC04G0024640	0.00215643	ZLC01G0046850_ZLC04G0024640	3	3
ZLC01G0015200	ZLC03G0002600	0.00215642	ZLC01G0015200_ZLC03G0002600	7	6
ZLC09G0003740	ZLC01G0034250	0.00215639	ZLC09G0003740_ZLC01G0034250	3	6
ZLC08G0015820	ZLC01G0034810	0.00215639	ZLC08G0015820_ZLC01G0034810	4	3
ZLC11G0026840	ZLC05G0020490	0.00215637	ZLC11G0026840_ZLC05G0020490	7	6
ZLC01G0044860	ZLC02G0013820	0.00215636	ZLC01G0044860_ZLC02G0013820	5	3
ZLC12G0017550	ZLC06G0002700	0.00215635	ZLC12G0017550_ZLC06G0002700	8	non-DEG
ZLC08G0005410	ZLC06G0002700	0.00215635	ZLC08G0005410_ZLC06G0002700	8	6
ZLC10G0001510	ZLC03G0015080	0.00215633	ZLC10G0001510_ZLC03G0015080	1	8
ZLC01G0044200	ZLC02G0021080	0.00215632	ZLC01G0044200_ZLC02G0021080	7	non-DEG
ZLC06G0005520	ZLC04G0025080	0.00215629	ZLC06G0005520_ZLC04G0025080	7	6
ZLC06G0017540	ZLC06G0035290	0.00215626	ZLC06G0017540_ZLC06G0035290	5	7
ZLC11G0006720	ZLC10G0014600	0.00215626	ZLC11G0006720_ZLC10G0014600	8	non-DEG
ZLC02G0007470	ZLC07G0021090	0.00215624	ZLC02G0007470_ZLC07G0021090	4	3
ZLC03G0034650	ZLC01G0004200	0.00215623	ZLC03G0034650_ZLC01G0004200	2	3
ZLC11G0019750	ZLC03G0001210	0.00215621	ZLC11G0019750_ZLC03G0001210	5	3
ZLC12G0018560	ZLC03G0007040	0.0021562	ZLC12G0018560_ZLC03G0007040	8	3
ZLC06G0012150	ZLC08G0019370	0.00215617	ZLC06G0012150_ZLC08G0019370	3	1
ZLC08G0001200	ZLC03G0015080	0.00215616	ZLC08G0001200_ZLC03G0015080	1	8
ZLC01G0030070	ZLC03G0000740	0.00215612	ZLC01G0030070_ZLC03G0000740	3	8
ZLC10G0023860	ZLC03G0043740	0.00215611	ZLC10G0023860_ZLC03G0043740	6	3
ZLC06G0009240	ZLC10G0018820	0.0021561	ZLC06G0009240_ZLC10G0018820	2	non-DEG
ZLC09G0012210	ZLC04G0004510	0.00215607	ZLC09G0012210_ZLC04G0004510	2	2
ZLC02G0022890	ZLC08G0027370	0.00215605	ZLC02G0022890_ZLC08G0027370	6	5
ZLC01G0000900	ZLC08G0015390	0.00215605	ZLC01G0000900_ZLC08G0015390	4	1
ZLC06G0006980	ZLC06G0028040	0.00215603	ZLC06G0006980_ZLC06G0028040	3	3
ZLC04G0007730	ZLC10G0017410	0.00215598	ZLC04G0007730_ZLC10G0017410	5	2
ZLC02G0019890	ZLC08G0000990	0.00215598	ZLC02G0019890_ZLC08G0000990	2	2
ZLC05G0020690	ZLC08G0000990	0.00215598	ZLC05G0020690_ZLC08G0000990	2	non-DEG
ZLC03G0031960	ZLC08G0000990	0.00215598	ZLC03G0031960_ZLC08G0000990	2	non-DEG
ZLC10G0001730	ZLC03G0045160	0.00215597	ZLC10G0001730_ZLC03G0045160	5	1
ZLC03G0011730	ZLC03G0045160	0.00215597	ZLC03G0011730_ZLC03G0045160	5	1
ZLC02G0021500	ZLC03G0045160	0.00215597	ZLC02G0021500_ZLC03G0045160	5	1
ZLC09G0000690	ZLC10G0021650	0.00215596	ZLC09G0000690_ZLC10G0021650	3	3
ZLC02G0000810	ZLC03G0006180	0.00215595	ZLC02G0000810_ZLC03G0006180	3	non-DEG
ZLC07G0027890	ZLC02G0026050	0.00215594	ZLC07G0027890_ZLC02G0026050	4	non-DEG
ZLC11G0012820	ZLC03G0022070	0.00215593	ZLC11G0012820_ZLC03G0022070	8	1
ZLC06G0009240	ZLC04G0016140	0.00215593	ZLC06G0009240_ZLC04G0016140	1	non-DEG
ZLC01G0029370	ZLC08G0001810	0.00215592	ZLC01G0029370_ZLC08G0001810	6	4
ZLC11G0012790	ZLC12G0003620	0.00215592	ZLC11G0012790_ZLC12G0003620	7	7
ZLC02G0013370	ZLC02G0021000	0.00215591	ZLC02G0013370_ZLC02G0021000	4	1
ZLC02G0021850	ZLC03G0012970	0.0021559	ZLC02G0021850_ZLC03G0012970	6	6
ZLC06G0009250	ZLC01G0009790	0.00215588	ZLC06G0009250_ZLC01G0009790	7	non-DEG
ZLC02G0005500	ZLC05G0021810	0.00215586	ZLC02G0005500_ZLC05G0021810	3	3
ZLC02G0036830	ZLC02G0032300	0.00215586	ZLC02G0036830_ZLC02G0032300	1	3
ZLC12G0024130	ZLC06G0008540	0.00215585	ZLC12G0024130_ZLC06G0008540	3	1
ZLC07G0015220	ZLC09G0006050	0.00215584	ZLC07G0015220_ZLC09G0006050	8	3
ZLC11G0011830	ZLC07G0025810	0.00215584	ZLC11G0011830_ZLC07G0025810	8	4
ZLC04G0014750	ZLC05G0008870	0.00215581	ZLC04G0014750_ZLC05G0008870	8	non-DEG
ZLC06G0035110	ZLC01G0008290	0.0021558	ZLC06G0035110_ZLC01G0008290	8	1
ZLC02G0030820	ZLC01G0034830	0.00215578	ZLC02G0030820_ZLC01G0034830	3	8
ZLC03G0011730	ZLC02G0026840	0.00215577	ZLC03G0011730_ZLC02G0026840	8	1
ZLC01G0044860	ZLC07G0011350	0.00215575	ZLC01G0044860_ZLC07G0011350	3	3
ZLC04G0014280	ZLC03G0033320	0.00215573	ZLC04G0014280_ZLC03G0033320	6	non-DEG
ZLC02G0021850	ZLC04G0015020	0.00215573	ZLC02G0021850_ZLC04G0015020	3	6
ZLC04G0004970	ZLC05G0012650	0.00215572	ZLC04G0004970_ZLC05G0012650	7	7
ZLC03G0021060	ZLC01G0019270	0.00215568	ZLC03G0021060_ZLC01G0019270	7	6
ZLC08G0005410	ZLC10G0018020	0.00215568	ZLC08G0005410_ZLC10G0018020	4	6
ZLC05G0025080	ZLC03G0002010	0.00215568	ZLC05G0025080_ZLC03G0002010	4	non-DEG
ZLC06G0007520	ZLC10G0009150	0.00215567	ZLC06G0007520_ZLC10G0009150	1	non-DEG
ZLC03G0021060	ZLC06G0019910	0.0021556	ZLC03G0021060_ZLC06G0019910	2	6
ZLC11G0012210	ZLC02G0019830	0.00215558	ZLC11G0012210_ZLC02G0019830	3	non-DEG
ZLC04G0006300	ZLC08G0024140	0.00215557	ZLC04G0006300_ZLC08G0024140	3	4
ZLC01G0036630	ZLC12G0014490	0.00215557	ZLC01G0036630_ZLC12G0014490	7	7
ZLC04G0020900	ZLC11G0025400	0.00215552	ZLC04G0020900_ZLC11G0025400	5	3
ZLC04G0004970	ZLC12G0018580	0.00215551	ZLC04G0004970_ZLC12G0018580	8	7
ZLC10G0024230	ZLC10G0020040	0.00215549	ZLC10G0024230_ZLC10G0020040	1	8
ZLC10G0018760	ZLC08G0026380	0.00215548	ZLC10G0018760_ZLC08G0026380	6	6
ZLC06G0009310	ZLC06G0002320	0.00215548	ZLC06G0009310_ZLC06G0002320	8	2
ZLC08G0027110	ZLC03G0045630	0.00215547	ZLC08G0027110_ZLC03G0045630	4	non-DEG
ZLC01G0044270	ZLC05G0010460	0.00215546	ZLC01G0044270_ZLC05G0010460	3	non-DEG
ZLC01G0037910	ZLC11G0025050	0.00215542	ZLC01G0037910_ZLC11G0025050	7	8
ZLC02G0008050	ZLC01G0023490	0.0021554	ZLC02G0008050_ZLC01G0023490	5	2
ZLC05G0010930	ZLC04G0024820	0.00215539	ZLC05G0010930_ZLC04G0024820	2	6
ZLC01G0007830	ZLC01G0031400	0.00215535	ZLC01G0007830_ZLC01G0031400	4	6
ZLC01G0000530	ZLC11G0022750	0.00215535	ZLC01G0000530_ZLC11G0022750	6	non-DEG
ZLC02G0003120	ZLC01G0037140	0.00215534	ZLC02G0003120_ZLC01G0037140	1	1
ZLC11G0012910	ZLC03G0006900	0.00215534	ZLC11G0012910_ZLC03G0006900	2	8
ZLC03G0008220	ZLC02G0017500	0.00215528	ZLC03G0008220_ZLC02G0017500	4	3
ZLC05G0023620	ZLC10G0018640	0.00215524	ZLC05G0023620_ZLC10G0018640	2	7
ZLC09G0006400	ZLC06G0024380	0.00215522	ZLC09G0006400_ZLC06G0024380	1	non-DEG
ZLC01G0007500	ZLC06G0024380	0.00215522	ZLC01G0007500_ZLC06G0024380	1	4
ZLC02G0029910	ZLC04G0006260	0.00215519	ZLC02G0029910_ZLC04G0006260	8	4
ZLC03G0004450	ZLC01G0026420	0.00215519	ZLC03G0004450_ZLC01G0026420	4	3
ZLC07G0020610	ZLC02G0036330	0.00215518	ZLC07G0020610_ZLC02G0036330	5	3
ZLC01G0024740	ZLC05G0026400	0.00215516	ZLC01G0024740_ZLC05G0026400	3	non-DEG
ZLC06G0011320	ZLC02G0015060	0.00215516	ZLC06G0011320_ZLC02G0015060	8	non-DEG
ZLC11G0012790	ZLC12G0006340	0.00215515	ZLC11G0012790_ZLC12G0006340	8	7
ZLC04G0006220	ZLC04G0001870	0.00215515	ZLC04G0006220_ZLC04G0001870	8	4
ZLC03G0018830	ZLC03G0023810	0.00215515	ZLC03G0018830_ZLC03G0023810	5	1
ZLC08G0017210	ZLC03G0023810	0.00215515	ZLC08G0017210_ZLC03G0023810	5	non-DEG
ZLC11G0020830	ZLC08G0026920	0.00215514	ZLC11G0020830_ZLC08G0026920	3	1
ZLC04G0020900	ZLC09G0021500	0.00215513	ZLC04G0020900_ZLC09G0021500	5	3
ZLC04G0023140	ZLC02G0032380	0.00215512	ZLC04G0023140_ZLC02G0032380	7	5
ZLC03G0042770	ZLC01G0009200	0.0021551	ZLC03G0042770_ZLC01G0009200	1	3
ZLC02G0030310	ZLC01G0042060	0.00215509	ZLC02G0030310_ZLC01G0042060	8	6
ZLC03G0016800	ZLC11G0022750	0.00215509	ZLC03G0016800_ZLC11G0022750	6	6
ZLC12G0019640	ZLC11G0022750	0.00215509	ZLC12G0019640_ZLC11G0022750	6	non-DEG
ZLC02G0020580	ZLC11G0022750	0.00215509	ZLC02G0020580_ZLC11G0022750	6	4
ZLC08G0010220	ZLC11G0022750	0.00215509	ZLC08G0010220_ZLC11G0022750	6	6
ZLC05G0021000	ZLC08G0028710	0.00215507	ZLC05G0021000_ZLC08G0028710	7	non-DEG
ZLC04G0012390	ZLC01G0028010	0.00215507	ZLC04G0012390_ZLC01G0028010	5	5
ZLC03G0018830	ZLC03G0007710	0.00215506	ZLC03G0018830_ZLC03G0007710	2	1
ZLC07G0023380	ZLC03G0007710	0.00215506	ZLC07G0023380_ZLC03G0007710	2	5
ZLC01G0021260	ZLC02G0022690	0.00215504	ZLC01G0021260_ZLC02G0022690	4	1
ZLC07G0018740	ZLC02G0022690	0.00215504	ZLC07G0018740_ZLC02G0022690	4	4
ZLC07G0024170	ZLC12G0026430	0.002155	ZLC07G0024170_ZLC12G0026430	7	6
ZLC01G0013390	ZLC12G0026430	0.002155	ZLC01G0013390_ZLC12G0026430	7	non-DEG
ZLC11G0020490	ZLC12G0026430	0.002155	ZLC11G0020490_ZLC12G0026430	7	non-DEG
ZLC06G0007490	ZLC02G0033480	0.00215498	ZLC06G0007490_ZLC02G0033480	4	1
ZLC03G0042770	ZLC02G0033960	0.00215497	ZLC03G0042770_ZLC02G0033960	7	3
ZLC04G0012390	ZLC02G0000510	0.00215496	ZLC04G0012390_ZLC02G0000510	1	5
ZLC06G0005520	ZLC04G0003110	0.00215495	ZLC06G0005520_ZLC04G0003110	7	6
ZLC02G0017580	ZLC07G0022410	0.00215494	ZLC02G0017580_ZLC07G0022410	8	non-DEG
ZLC06G0012210	ZLC03G0011030	0.0021549	ZLC06G0012210_ZLC03G0011030	7	6
ZLC08G0010220	ZLC03G0011030	0.0021549	ZLC08G0010220_ZLC03G0011030	7	6
ZLC05G0010930	ZLC01G0000590	0.0021549	ZLC05G0010930_ZLC01G0000590	6	6
ZLC10G0000680	ZLC08G0018230	0.00215489	ZLC10G0000680_ZLC08G0018230	8	4
ZLC08G0015820	ZLC08G0018230	0.00215489	ZLC08G0015820_ZLC08G0018230	8	3
ZLC05G0025340	ZLC07G0021050	0.00215489	ZLC05G0025340_ZLC07G0021050	3	non-DEG
ZLC06G0009250	ZLC02G0006890	0.00215487	ZLC06G0009250_ZLC02G0006890	8	non-DEG
ZLC07G0013880	ZLC02G0002440	0.00215487	ZLC07G0013880_ZLC02G0002440	8	non-DEG
ZLC03G0016640	ZLC12G0029350	0.00215486	ZLC03G0016640_ZLC12G0029350	3	5
ZLC10G0021830	ZLC02G0022690	0.00215486	ZLC10G0021830_ZLC02G0022690	4	3
ZLC09G0009850	ZLC08G0028540	0.00215486	ZLC09G0009850_ZLC08G0028540	2	1
ZLC04G0007580	ZLC12G0014490	0.00215486	ZLC04G0007580_ZLC12G0014490	7	3
ZLC06G0013530	ZLC10G0022950	0.00215485	ZLC06G0013530_ZLC10G0022950	3	3
ZLC02G0003890	ZLC05G0009860	0.00215485	ZLC02G0003890_ZLC05G0009860	7	3
ZLC06G0007550	ZLC08G0001410	0.00215485	ZLC06G0007550_ZLC08G0001410	4	non-DEG
ZLC12G0019640	ZLC02G0029650	0.00215483	ZLC12G0019640_ZLC02G0029650	1	non-DEG
ZLC01G0035890	ZLC01G0037880	0.0021548	ZLC01G0035890_ZLC01G0037880	8	2
ZLC06G0005520	ZLC02G0036330	0.0021548	ZLC06G0005520_ZLC02G0036330	5	6
ZLC06G0014790	ZLC02G0036330	0.0021548	ZLC06G0014790_ZLC02G0036330	5	6
ZLC01G0024740	ZLC01G0045520	0.00215479	ZLC01G0024740_ZLC01G0045520	2	non-DEG
ZLC03G0011120	ZLC03G0007710	0.00215477	ZLC03G0011120_ZLC03G0007710	2	8
ZLC01G0046800	ZLC03G0007710	0.00215477	ZLC01G0046800_ZLC03G0007710	2	3
ZLC11G0012450	ZLC04G0010160	0.00215477	ZLC11G0012450_ZLC04G0010160	6	non-DEG
ZLC04G0006970	ZLC10G0003120	0.00215476	ZLC04G0006970_ZLC10G0003120	3	4
ZLC05G0010930	ZLC03G0000520	0.00215475	ZLC05G0010930_ZLC03G0000520	6	6
ZLC07G0019160	ZLC05G0016760	0.00215474	ZLC07G0019160_ZLC05G0016760	1	3
ZLC12G0024130	ZLC04G0003100	0.00215474	ZLC12G0024130_ZLC04G0003100	8	1
ZLC03G0002670	ZLC06G0017450	0.00215472	ZLC03G0002670_ZLC06G0017450	6	2
ZLC01G0025220	ZLC10G0010670	0.00215471	ZLC01G0025220_ZLC10G0010670	1	non-DEG
ZLC01G0010620	ZLC08G0003570	0.00215469	ZLC01G0010620_ZLC08G0003570	2	non-DEG
ZLC02G0015680	ZLC08G0026920	0.00215468	ZLC02G0015680_ZLC08G0026920	3	non-DEG
ZLC01G0036190	ZLC08G0026920	0.00215468	ZLC01G0036190_ZLC08G0026920	3	7
ZLC03G0026920	ZLC11G0020170	0.00215467	ZLC03G0026920_ZLC11G0020170	6	7
ZLC04G0014140	ZLC03G0023720	0.00215465	ZLC04G0014140_ZLC03G0023720	3	non-DEG
ZLC06G0015330	ZLC06G0027170	0.00215464	ZLC06G0015330_ZLC06G0027170	3	3
ZLC01G0001240	ZLC06G0005070	0.00215463	ZLC01G0001240_ZLC06G0005070	8	2
ZLC01G0002560	ZLC03G0021320	0.00215463	ZLC01G0002560_ZLC03G0021320	1	1
ZLC01G0009830	ZLC04G0024560	0.00215462	ZLC01G0009830_ZLC04G0024560	8	non-DEG
ZLC07G0020610	ZLC02G0028350	0.0021546	ZLC07G0020610_ZLC02G0028350	4	3
ZLC04G0009430	ZLC04G0015020	0.00215459	ZLC04G0009430_ZLC04G0015020	3	1
ZLC10G0024050	ZLC06G0006220	0.00215459	ZLC10G0024050_ZLC06G0006220	8	8
ZLC11G0020830	ZLC07G0006830	0.00215459	ZLC11G0020830_ZLC07G0006830	1	1
ZLC05G0025370	ZLC01G0012090	0.00215458	ZLC05G0025370_ZLC01G0012090	4	non-DEG
ZLC03G0002050	ZLC02G0033320	0.00215458	ZLC03G0002050_ZLC02G0033320	2	3
ZLC08G0011210	ZLC04G0011790	0.00215457	ZLC08G0011210_ZLC04G0011790	8	1
ZLC02G0030820	ZLC03G0000740	0.00215457	ZLC02G0030820_ZLC03G0000740	3	8
ZLC02G0021500	ZLC08G0025810	0.00215456	ZLC02G0021500_ZLC08G0025810	2	1
ZLC01G0009380	ZLC01G0008950	0.00215456	ZLC01G0009380_ZLC01G0008950	7	8
ZLC01G0019680	ZLC08G0025330	0.00215455	ZLC01G0019680_ZLC08G0025330	1	non-DEG
ZLC03G0002050	ZLC04G0006530	0.00215454	ZLC03G0002050_ZLC04G0006530	7	3
ZLC08G0010220	ZLC08G0018970	0.00215453	ZLC08G0010220_ZLC08G0018970	2	6
ZLC07G0017940	ZLC09G0007880	0.00215453	ZLC07G0017940_ZLC09G0007880	6	3
ZLC02G0014650	ZLC06G0027170	0.00215453	ZLC02G0014650_ZLC06G0027170	3	3
ZLC03G0027890	ZLC12G0003620	0.00215453	ZLC03G0027890_ZLC12G0003620	7	8
ZLC09G0000770	ZLC01G0027520	0.00215452	ZLC09G0000770_ZLC01G0027520	8	8
ZLC11G0021810	ZLC05G0002330	0.0021545	ZLC11G0021810_ZLC05G0002330	5	3
ZLC02G0030630	ZLC08G0020920	0.00215449	ZLC02G0030630_ZLC08G0020920	6	non-DEG
ZLC06G0027410	ZLC06G0027170	0.00215449	ZLC06G0027410_ZLC06G0027170	3	non-DEG
ZLC11G0007770	ZLC03G0027450	0.00215444	ZLC11G0007770_ZLC03G0027450	1	7
ZLC10G0018760	ZLC03G0027450	0.00215444	ZLC10G0018760_ZLC03G0027450	1	6
ZLC02G0033690	ZLC03G0027450	0.00215444	ZLC02G0033690_ZLC03G0027450	1	6
ZLC03G0012890	ZLC03G0027450	0.00215444	ZLC03G0012890_ZLC03G0027450	1	7
ZLC05G0008020	ZLC03G0027450	0.00215444	ZLC05G0008020_ZLC03G0027450	1	8
ZLC08G0018230	ZLC06G0025510	0.00215441	ZLC08G0018230_ZLC06G0025510	3	8
ZLC06G0008430	ZLC12G0014090	0.00215441	ZLC06G0008430_ZLC12G0014090	3	4
ZLC02G0018710	ZLC07G0017370	0.00215437	ZLC02G0018710_ZLC07G0017370	1	2
ZLC06G0004880	ZLC02G0010500	0.00215436	ZLC06G0004880_ZLC02G0010500	4	3
ZLC03G0012180	ZLC04G0017090	0.00215436	ZLC03G0012180_ZLC04G0017090	2	8
ZLC10G0024250	ZLC03G0038670	0.00215435	ZLC10G0024250_ZLC03G0038670	3	4
ZLC01G0024450	ZLC03G0000740	0.00215428	ZLC01G0024450_ZLC03G0000740	3	3
ZLC11G0008830	ZLC06G0035490	0.00215425	ZLC11G0008830_ZLC06G0035490	4	4
ZLC10G0001510	ZLC12G0003620	0.00215424	ZLC10G0001510_ZLC12G0003620	7	8
ZLC11G0021820	ZLC03G0041830	0.00215424	ZLC11G0021820_ZLC03G0041830	8	2
ZLC08G0000450	ZLC03G0041830	0.00215424	ZLC08G0000450_ZLC03G0041830	8	non-DEG
ZLC07G0017030	ZLC03G0041830	0.00215424	ZLC07G0017030_ZLC03G0041830	8	non-DEG
ZLC02G0030310	ZLC03G0041830	0.00215424	ZLC02G0030310_ZLC03G0041830	8	6
ZLC12G0008870	ZLC03G0019170	0.00215422	ZLC12G0008870_ZLC03G0019170	6	4
ZLC01G0007630	ZLC03G0012890	0.00215421	ZLC01G0007630_ZLC03G0012890	7	8
ZLC11G0025590	ZLC03G0011900	0.0021542	ZLC11G0025590_ZLC03G0011900	1	3
ZLC06G0017540	ZLC11G0020760	0.00215418	ZLC06G0017540_ZLC11G0020760	6	7
ZLC03G0037610	ZLC01G0007870	0.00215417	ZLC03G0037610_ZLC01G0007870	8	non-DEG
ZLC03G0012180	ZLC03G0034710	0.00215416	ZLC03G0012180_ZLC03G0034710	5	8
ZLC09G0009990	ZLC04G0015250	0.00215415	ZLC09G0009990_ZLC04G0015250	4	1
ZLC04G0006970	ZLC08G0012370	0.00215415	ZLC04G0006970_ZLC08G0012370	6	4
ZLC02G0031700	ZLC05G0001490	0.00215415	ZLC02G0031700_ZLC05G0001490	6	non-DEG
ZLC02G0037100	ZLC05G0001490	0.00215415	ZLC02G0037100_ZLC05G0001490	6	non-DEG
ZLC06G0004570	ZLC09G0007170	0.00215414	ZLC06G0004570_ZLC09G0007170	1	7
ZLC01G0019860	ZLC12G0027530	0.00215414	ZLC01G0019860_ZLC12G0027530	8	non-DEG
ZLC07G0020910	ZLC12G0027530	0.00215414	ZLC07G0020910_ZLC12G0027530	8	non-DEG
ZLC03G0012180	ZLC12G0027530	0.00215414	ZLC03G0012180_ZLC12G0027530	8	8
ZLC12G0012540	ZLC12G0027530	0.00215414	ZLC12G0012540_ZLC12G0027530	8	non-DEG
ZLC09G0014880	ZLC06G0013700	0.00215413	ZLC09G0014880_ZLC06G0013700	3	3
ZLC05G0023880	ZLC09G0007170	0.0021541	ZLC05G0023880_ZLC09G0007170	1	7
ZLC03G0012180	ZLC11G0007040	0.00215406	ZLC03G0012180_ZLC11G0007040	7	8
ZLC03G0037610	ZLC06G0006980	0.00215406	ZLC03G0037610_ZLC06G0006980	3	non-DEG
ZLC05G0018420	ZLC06G0005280	0.00215401	ZLC05G0018420_ZLC06G0005280	6	6
ZLC08G0026920	ZLC02G0029160	0.002154	ZLC08G0026920_ZLC02G0029160	8	3
ZLC02G0007470	ZLC01G0035930	0.00215399	ZLC02G0007470_ZLC01G0035930	8	3
ZLC03G0037610	ZLC03G0012650	0.00215398	ZLC03G0037610_ZLC03G0012650	8	non-DEG
ZLC10G0023860	ZLC03G0012650	0.00215398	ZLC10G0023860_ZLC03G0012650	8	3
ZLC05G0014170	ZLC12G0029770	0.00215398	ZLC05G0014170_ZLC12G0029770	1	non-DEG
ZLC01G0005270	ZLC03G0036920	0.00215398	ZLC01G0005270_ZLC03G0036920	2	2
ZLC01G0005140	ZLC10G0006460	0.00215396	ZLC01G0005140_ZLC10G0006460	4	2
ZLC01G0025780	ZLC03G0007900	0.00215394	ZLC01G0025780_ZLC03G0007900	2	1
ZLC02G0033470	ZLC03G0001100	0.00215394	ZLC02G0033470_ZLC03G0001100	1	8
ZLC12G0013460	ZLC09G0014920	0.00215393	ZLC12G0013460_ZLC09G0014920	1	3
ZLC03G0020970	ZLC09G0014920	0.00215393	ZLC03G0020970_ZLC09G0014920	1	3
ZLC11G0005340	ZLC02G0026610	0.00215392	ZLC11G0005340_ZLC02G0026610	8	non-DEG
ZLC06G0022140	ZLC03G0007610	0.0021539	ZLC06G0022140_ZLC03G0007610	1	4
ZLC11G0022480	ZLC02G0006980	0.0021539	ZLC11G0022480_ZLC02G0006980	2	non-DEG
ZLC12G0026280	ZLC08G0020130	0.00215387	ZLC12G0026280_ZLC08G0020130	6	2
ZLC11G0019750	ZLC08G0025030	0.00215387	ZLC11G0019750_ZLC08G0025030	1	3
ZLC01G0026700	ZLC08G0025030	0.00215387	ZLC01G0026700_ZLC08G0025030	1	non-DEG
ZLC02G0029890	ZLC12G0014490	0.00215386	ZLC02G0029890_ZLC12G0014490	7	6
ZLC06G0005350	ZLC01G0028360	0.00215386	ZLC06G0005350_ZLC01G0028360	3	8
ZLC05G0023600	ZLC01G0033250	0.00215386	ZLC05G0023600_ZLC01G0033250	3	non-DEG
ZLC01G0037910	ZLC07G0018030	0.00215383	ZLC01G0037910_ZLC07G0018030	3	8
ZLC12G0010260	ZLC03G0021690	0.00215383	ZLC12G0010260_ZLC03G0021690	5	8
ZLC08G0022110	ZLC08G0011100	0.0021538	ZLC08G0022110_ZLC08G0011100	6	non-DEG
ZLC11G0009340	ZLC10G0009200	0.0021538	ZLC11G0009340_ZLC10G0009200	3	7
ZLC07G0009940	ZLC10G0009200	0.0021538	ZLC07G0009940_ZLC10G0009200	3	8
ZLC04G0002500	ZLC07G0002950	0.00215379	ZLC04G0002500_ZLC07G0002950	8	non-DEG
ZLC08G0027120	ZLC03G0039410	0.00215377	ZLC08G0027120_ZLC03G0039410	1	4
ZLC01G0036630	ZLC02G0020820	0.00215377	ZLC01G0036630_ZLC02G0020820	6	7
ZLC01G0031600	ZLC01G0000590	0.00215375	ZLC01G0031600_ZLC01G0000590	6	non-DEG
ZLC10G0016940	ZLC04G0010580	0.00215371	ZLC10G0016940_ZLC04G0010580	1	non-DEG
ZLC09G0014880	ZLC08G0019790	0.00215369	ZLC09G0014880_ZLC08G0019790	1	3
ZLC06G0017310	ZLC12G0003620	0.00215369	ZLC06G0017310_ZLC12G0003620	7	non-DEG
ZLC10G0024230	ZLC12G0003620	0.00215369	ZLC10G0024230_ZLC12G0003620	7	8
ZLC05G0018420	ZLC12G0003620	0.00215369	ZLC05G0018420_ZLC12G0003620	7	6
ZLC01G0024450	ZLC12G0003620	0.00215369	ZLC01G0024450_ZLC12G0003620	7	3
ZLC02G0007470	ZLC02G0011780	0.00215368	ZLC02G0007470_ZLC02G0011780	7	3
ZLC02G0036080	ZLC04G0012700	0.00215365	ZLC02G0036080_ZLC04G0012700	1	non-DEG
ZLC07G0003490	ZLC04G0012700	0.00215365	ZLC07G0003490_ZLC04G0012700	1	non-DEG
ZLC12G0013610	ZLC09G0000630	0.00215362	ZLC12G0013610_ZLC09G0000630	6	non-DEG
ZLC04G0015100	ZLC03G0007040	0.00215362	ZLC04G0015100_ZLC03G0007040	8	5
ZLC02G0030820	ZLC01G0016430	0.00215359	ZLC02G0030820_ZLC01G0016430	1	8
ZLC02G0026280	ZLC08G0009090	0.00215357	ZLC02G0026280_ZLC08G0009090	2	8
ZLC01G0030070	ZLC08G0009690	0.00215355	ZLC01G0030070_ZLC08G0009690	8	8
ZLC01G0029060	ZLC10G0017710	0.00215355	ZLC01G0029060_ZLC10G0017710	7	3
ZLC05G0023600	ZLC10G0017710	0.00215355	ZLC05G0023600_ZLC10G0017710	7	non-DEG
ZLC08G0004780	ZLC02G0025520	0.00215355	ZLC08G0004780_ZLC02G0025520	4	6
ZLC03G0001740	ZLC12G0005620	0.00215354	ZLC03G0001740_ZLC12G0005620	3	1
ZLC01G0024370	ZLC08G0014960	0.00215354	ZLC01G0024370_ZLC08G0014960	8	non-DEG
ZLC01G0007470	ZLC09G0023080	0.00215351	ZLC01G0007470_ZLC09G0023080	5	non-DEG
ZLC01G0006090	ZLC10G0009200	0.00215345	ZLC01G0006090_ZLC10G0009200	3	6
ZLC05G0009500	ZLC10G0009200	0.00215345	ZLC05G0009500_ZLC10G0009200	3	2
ZLC11G0018300	ZLC10G0009200	0.00215345	ZLC11G0018300_ZLC10G0009200	3	7
ZLC02G0030760	ZLC10G0009200	0.00215345	ZLC02G0030760_ZLC10G0009200	3	7
ZLC10G0012800	ZLC10G0009200	0.00215345	ZLC10G0012800_ZLC10G0009200	3	non-DEG
ZLC04G0004970	ZLC10G0009200	0.00215345	ZLC04G0004970_ZLC10G0009200	3	7
ZLC08G0017210	ZLC10G0009200	0.00215345	ZLC08G0017210_ZLC10G0009200	3	non-DEG
ZLC08G0010250	ZLC10G0009200	0.00215345	ZLC08G0010250_ZLC10G0009200	3	2
ZLC06G0020410	ZLC10G0009200	0.00215345	ZLC06G0020410_ZLC10G0009200	3	6
ZLC07G0017940	ZLC10G0009200	0.00215345	ZLC07G0017940_ZLC10G0009200	3	3
ZLC11G0001800	ZLC10G0009200	0.00215345	ZLC11G0001800_ZLC10G0009200	3	non-DEG
ZLC10G0001340	ZLC03G0025220	0.00215344	ZLC10G0001340_ZLC03G0025220	1	non-DEG
ZLC01G0001240	ZLC09G0017710	0.00215343	ZLC01G0001240_ZLC09G0017710	7	2
ZLC08G0004100	ZLC07G0021910	0.00215342	ZLC08G0004100_ZLC07G0021910	2	3
ZLC04G0027200	ZLC03G0004180	0.00215342	ZLC04G0027200_ZLC03G0004180	3	7
ZLC09G0023620	ZLC03G0001820	0.00215342	ZLC09G0023620_ZLC03G0001820	5	5
ZLC10G0019200	ZLC05G0011090	0.00215341	ZLC10G0019200_ZLC05G0011090	1	5
ZLC10G0006410	ZLC02G0009670	0.00215341	ZLC10G0006410_ZLC02G0009670	1	6
ZLC12G0010600	ZLC02G0009670	0.00215341	ZLC12G0010600_ZLC02G0009670	1	non-DEG
ZLC07G0023380	ZLC09G0023080	0.0021534	ZLC07G0023380_ZLC09G0023080	5	5
ZLC06G0021350	ZLC01G0006710	0.0021534	ZLC06G0021350_ZLC01G0006710	4	3
ZLC01G0004720	ZLC01G0016430	0.00215338	ZLC01G0004720_ZLC01G0016430	1	non-DEG
ZLC02G0013370	ZLC06G0004880	0.00215336	ZLC02G0013370_ZLC06G0004880	3	1
ZLC07G0013880	ZLC01G0002550	0.00215336	ZLC07G0013880_ZLC01G0002550	1	non-DEG
ZLC05G0021000	ZLC06G0019370	0.00215336	ZLC05G0021000_ZLC06G0019370	7	non-DEG
ZLC01G0020180	ZLC12G0011420	0.00215335	ZLC01G0020180_ZLC12G0011420	3	1
ZLC05G0025340	ZLC09G0007170	0.00215328	ZLC05G0025340_ZLC09G0007170	1	non-DEG
ZLC11G0008910	ZLC09G0007170	0.00215328	ZLC11G0008910_ZLC09G0007170	1	6
ZLC06G0010380	ZLC09G0007170	0.00215328	ZLC06G0010380_ZLC09G0007170	1	7
ZLC09G0007060	ZLC09G0007170	0.00215328	ZLC09G0007060_ZLC09G0007170	1	non-DEG
ZLC06G0006980	ZLC09G0007170	0.00215328	ZLC06G0006980_ZLC09G0007170	1	3
ZLC11G0012560	ZLC03G0010290	0.00215327	ZLC11G0012560_ZLC03G0010290	1	non-DEG
ZLC03G0038750	ZLC06G0026340	0.00215326	ZLC03G0038750_ZLC06G0026340	1	4
ZLC11G0007770	ZLC02G0002560	0.00215326	ZLC11G0007770_ZLC02G0002560	3	7
ZLC08G0011210	ZLC06G0006850	0.00215326	ZLC08G0011210_ZLC06G0006850	1	1
ZLC03G0002050	ZLC09G0000330	0.00215325	ZLC03G0002050_ZLC09G0000330	1	3
ZLC11G0012450	ZLC02G0029150	0.00215324	ZLC11G0012450_ZLC02G0029150	6	non-DEG
ZLC11G0008800	ZLC01G0003070	0.00215323	ZLC11G0008800_ZLC01G0003070	6	4
ZLC10G0021590	ZLC10G0025840	0.00215321	ZLC10G0021590_ZLC10G0025840	1	3
ZLC03G0008370	ZLC02G0001470	0.00215321	ZLC03G0008370_ZLC02G0001470	8	non-DEG
ZLC11G0001800	ZLC03G0013930	0.00215319	ZLC11G0001800_ZLC03G0013930	8	non-DEG
ZLC11G0002060	ZLC02G0014300	0.00215319	ZLC11G0002060_ZLC02G0014300	7	6
ZLC06G0031250	ZLC03G0011900	0.00215318	ZLC06G0031250_ZLC03G0011900	1	non-DEG
ZLC02G0006800	ZLC03G0011900	0.00215318	ZLC02G0006800_ZLC03G0011900	1	3
ZLC02G0008090	ZLC10G0018810	0.00215315	ZLC02G0008090_ZLC10G0018810	7	8
ZLC12G0013610	ZLC05G0011880	0.00215315	ZLC12G0013610_ZLC05G0011880	2	non-DEG
ZLC02G0021850	ZLC02G0021650	0.00215313	ZLC02G0021850_ZLC02G0021650	3	6
ZLC07G0013880	ZLC01G0038190	0.00215313	ZLC07G0013880_ZLC01G0038190	1	non-DEG
ZLC11G0010450	ZLC01G0032930	0.00215313	ZLC11G0010450_ZLC01G0032930	8	non-DEG
ZLC02G0007470	ZLC01G0027330	0.00215313	ZLC02G0007470_ZLC01G0027330	7	3
ZLC07G0020910	ZLC07G0026510	0.00215313	ZLC07G0020910_ZLC07G0026510	8	non-DEG
ZLC03G0032610	ZLC01G0013700	0.00215313	ZLC03G0032610_ZLC01G0013700	8	non-DEG
ZLC07G0003490	ZLC11G0002320	0.00215311	ZLC07G0003490_ZLC11G0002320	3	non-DEG
ZLC08G0003540	ZLC08G0008870	0.0021531	ZLC08G0003540_ZLC08G0008870	3	6
ZLC09G0009990	ZLC03G0020970	0.0021531	ZLC09G0009990_ZLC03G0020970	3	1
ZLC05G0012300	ZLC07G0011350	0.00215306	ZLC05G0012300_ZLC07G0011350	3	non-DEG
ZLC02G0032260	ZLC10G0023180	0.00215305	ZLC02G0032260_ZLC10G0023180	8	non-DEG
ZLC02G0025850	ZLC08G0020910	0.00215304	ZLC02G0025850_ZLC08G0020910	1	non-DEG
ZLC01G0036420	ZLC07G0021030	0.00215299	ZLC01G0036420_ZLC07G0021030	3	8
ZLC03G0021060	ZLC06G0019370	0.00215296	ZLC03G0021060_ZLC06G0019370	7	6
ZLC04G0014140	ZLC04G0020790	0.00215295	ZLC04G0014140_ZLC04G0020790	5	non-DEG
ZLC04G0002500	ZLC04G0021210	0.00215294	ZLC04G0002500_ZLC04G0021210	6	non-DEG
ZLC12G0000660	ZLC10G0024600	0.00215291	ZLC12G0000660_ZLC10G0024600	7	7
ZLC10G0026180	ZLC01G0025300	0.00215289	ZLC10G0026180_ZLC01G0025300	7	non-DEG
ZLC02G0013370	ZLC03G0017020	0.00215289	ZLC02G0013370_ZLC03G0017020	1	1
ZLC06G0002440	ZLC04G0017090	0.00215287	ZLC06G0002440_ZLC04G0017090	2	8
ZLC02G0030630	ZLC03G0007920	0.00215283	ZLC02G0030630_ZLC03G0007920	6	non-DEG
ZLC08G0016160	ZLC05G0002330	0.00215282	ZLC08G0016160_ZLC05G0002330	5	1
ZLC03G0011730	ZLC05G0002330	0.00215282	ZLC03G0011730_ZLC05G0002330	5	1
ZLC11G0012820	ZLC05G0002330	0.00215282	ZLC11G0012820_ZLC05G0002330	5	1
ZLC11G0020830	ZLC05G0002330	0.00215282	ZLC11G0020830_ZLC05G0002330	5	1
ZLC03G0042770	ZLC05G0002330	0.00215282	ZLC03G0042770_ZLC05G0002330	5	3
ZLC06G0017540	ZLC05G0002330	0.00215282	ZLC06G0017540_ZLC05G0002330	5	7
ZLC11G0007660	ZLC05G0002330	0.00215282	ZLC11G0007660_ZLC05G0002330	5	3
ZLC08G0004090	ZLC05G0002330	0.00215282	ZLC08G0004090_ZLC05G0002330	5	non-DEG
ZLC10G0012630	ZLC05G0002330	0.00215282	ZLC10G0012630_ZLC05G0002330	5	non-DEG
ZLC08G0001200	ZLC09G0008570	0.00215281	ZLC08G0001200_ZLC09G0008570	1	8
ZLC08G0018230	ZLC09G0008570	0.00215281	ZLC08G0018230_ZLC09G0008570	1	8
ZLC02G0026830	ZLC09G0008570	0.00215281	ZLC02G0026830_ZLC09G0008570	1	2
ZLC01G0004190	ZLC02G0021670	0.0021528	ZLC01G0004190_ZLC02G0021670	7	1
ZLC05G0023610	ZLC02G0011150	0.00215279	ZLC05G0023610_ZLC02G0011150	2	8
ZLC01G0046800	ZLC07G0026280	0.00215276	ZLC01G0046800_ZLC07G0026280	3	3
ZLC11G0007770	ZLC06G0018640	0.00215273	ZLC11G0007770_ZLC06G0018640	1	7
ZLC09G0014880	ZLC11G0021810	0.00215272	ZLC09G0014880_ZLC11G0021810	3	3
ZLC09G0004350	ZLC12G0026140	0.0021527	ZLC09G0004350_ZLC12G0026140	8	8
ZLC07G0019160	ZLC06G0034820	0.0021527	ZLC07G0019160_ZLC06G0034820	3	3
ZLC02G0032570	ZLC04G0027200	0.00215269	ZLC02G0032570_ZLC04G0027200	7	non-DEG
ZLC02G0003210	ZLC04G0024560	0.00215269	ZLC02G0003210_ZLC04G0024560	8	8
ZLC12G0013610	ZLC01G0004050	0.00215269	ZLC12G0013610_ZLC01G0004050	6	non-DEG
ZLC07G0016130	ZLC06G0006850	0.00215269	ZLC07G0016130_ZLC06G0006850	1	6
ZLC10G0012800	ZLC03G0017660	0.00215268	ZLC10G0012800_ZLC03G0017660	5	non-DEG
ZLC02G0018710	ZLC07G0026690	0.00215267	ZLC02G0018710_ZLC07G0026690	3	2
ZLC09G0002310	ZLC09G0000620	0.00215266	ZLC09G0002310_ZLC09G0000620	7	6
ZLC01G0029370	ZLC06G0014870	0.00215264	ZLC01G0029370_ZLC06G0014870	3	4
ZLC08G0008240	ZLC02G0030220	0.00215263	ZLC08G0008240_ZLC02G0030220	8	2
ZLC02G0019890	ZLC02G0030220	0.00215263	ZLC02G0019890_ZLC02G0030220	8	2
ZLC11G0019400	ZLC02G0030220	0.00215263	ZLC11G0019400_ZLC02G0030220	8	2
ZLC02G0025380	ZLC02G0030220	0.00215263	ZLC02G0025380_ZLC02G0030220	8	non-DEG
ZLC04G0012390	ZLC04G0003130	0.00215263	ZLC04G0012390_ZLC04G0003130	8	5
ZLC05G0020690	ZLC04G0003130	0.00215263	ZLC05G0020690_ZLC04G0003130	8	non-DEG
ZLC05G0008640	ZLC07G0011390	0.00215263	ZLC05G0008640_ZLC07G0011390	4	non-DEG
ZLC03G0011400	ZLC02G0016470	0.00215262	ZLC03G0011400_ZLC02G0016470	5	7
ZLC03G0004450	ZLC10G0001400	0.00215262	ZLC03G0004450_ZLC10G0001400	8	3
ZLC07G0015220	ZLC06G0025840	0.0021526	ZLC07G0015220_ZLC06G0025840	3	3
ZLC02G0013370	ZLC04G0006110	0.0021526	ZLC02G0013370_ZLC04G0006110	1	1
ZLC06G0013530	ZLC08G0013040	0.0021526	ZLC06G0013530_ZLC08G0013040	3	3
ZLC01G0007500	ZLC05G0008070	0.00215256	ZLC01G0007500_ZLC05G0008070	8	4
ZLC09G0008650	ZLC08G0007980	0.00215254	ZLC09G0008650_ZLC08G0007980	5	3
ZLC09G0023620	ZLC01G0016190	0.00215253	ZLC09G0023620_ZLC01G0016190	8	5
ZLC02G0025570	ZLC01G0024840	0.00215251	ZLC02G0025570_ZLC01G0024840	2	non-DEG
ZLC11G0017020	ZLC04G0001030	0.0021525	ZLC11G0017020_ZLC04G0001030	2	8
ZLC08G0001200	ZLC04G0001060	0.00215249	ZLC08G0001200_ZLC04G0001060	6	8
ZLC01G0006090	ZLC02G0027240	0.00215248	ZLC01G0006090_ZLC02G0027240	8	6
ZLC11G0019940	ZLC02G0027240	0.00215248	ZLC11G0019940_ZLC02G0027240	8	6
ZLC01G0043180	ZLC06G0014650	0.00215242	ZLC01G0043180_ZLC06G0014650	1	non-DEG
ZLC03G0041020	ZLC02G0006970	0.00215242	ZLC03G0041020_ZLC02G0006970	1	3
ZLC02G0030630	ZLC03G0043880	0.00215242	ZLC02G0030630_ZLC03G0043880	6	non-DEG
ZLC08G0001200	ZLC10G0010670	0.00215241	ZLC08G0001200_ZLC10G0010670	1	8
ZLC11G0012350	ZLC10G0010670	0.00215241	ZLC11G0012350_ZLC10G0010670	1	non-DEG
ZLC12G0025640	ZLC10G0010670	0.00215241	ZLC12G0025640_ZLC10G0010670	1	2
ZLC03G0011400	ZLC03G0007370	0.0021524	ZLC03G0011400_ZLC03G0007370	8	7
ZLC01G0005140	ZLC12G0001980	0.00215236	ZLC01G0005140_ZLC12G0001980	1	2
ZLC06G0016320	ZLC12G0001980	0.00215236	ZLC06G0016320_ZLC12G0001980	1	1
ZLC06G0013000	ZLC02G0014580	0.00215235	ZLC06G0013000_ZLC02G0014580	6	8
ZLC02G0017580	ZLC08G0021070	0.00215235	ZLC02G0017580_ZLC08G0021070	3	non-DEG
ZLC06G0014790	ZLC02G0034730	0.00215235	ZLC06G0014790_ZLC02G0034730	1	6
ZLC05G0023880	ZLC03G0024930	0.00215231	ZLC05G0023880_ZLC03G0024930	7	7
ZLC06G0021350	ZLC01G0028370	0.00215231	ZLC06G0021350_ZLC01G0028370	3	3
ZLC03G0000870	ZLC08G0024970	0.00215231	ZLC03G0000870_ZLC08G0024970	4	non-DEG
ZLC06G0006980	ZLC05G0018060	0.0021523	ZLC06G0006980_ZLC05G0018060	3	3
ZLC01G0046800	ZLC02G0013370	0.00215228	ZLC01G0046800_ZLC02G0013370	1	3
ZLC03G0024280	ZLC06G0012150	0.00215227	ZLC03G0024280_ZLC06G0012150	1	non-DEG
ZLC12G0010260	ZLC06G0000590	0.00215226	ZLC12G0010260_ZLC06G0000590	8	8
ZLC09G0015400	ZLC10G0025330	0.00215226	ZLC09G0015400_ZLC10G0025330	2	non-DEG
ZLC01G0007830	ZLC12G0010720	0.00215224	ZLC01G0007830_ZLC12G0010720	4	6
ZLC03G0032610	ZLC01G0043360	0.00215221	ZLC03G0032610_ZLC01G0043360	4	non-DEG
ZLC02G0033470	ZLC02G0021000	0.00215218	ZLC02G0033470_ZLC02G0021000	4	8
ZLC02G0026250	ZLC12G0030000	0.00215217	ZLC02G0026250_ZLC12G0030000	7	2
ZLC11G0012820	ZLC08G0023970	0.00215215	ZLC11G0012820_ZLC08G0023970	3	1
ZLC02G0030760	ZLC02G0026080	0.00215213	ZLC02G0030760_ZLC02G0026080	8	7
ZLC02G0008090	ZLC06G0028180	0.00215213	ZLC02G0008090_ZLC06G0028180	3	8
ZLC08G0005410	ZLC02G0034730	0.00215212	ZLC08G0005410_ZLC02G0034730	1	6
ZLC10G0003560	ZLC06G0016850	0.00215211	ZLC10G0003560_ZLC06G0016850	7	6
ZLC07G0017030	ZLC04G0022820	0.0021521	ZLC07G0017030_ZLC04G0022820	4	non-DEG
ZLC01G0046930	ZLC10G0017710	0.00215209	ZLC01G0046930_ZLC10G0017710	7	7
ZLC09G0024400	ZLC01G0039230	0.00215207	ZLC09G0024400_ZLC01G0039230	1	non-DEG
ZLC02G0003140	ZLC10G0004550	0.00215207	ZLC02G0003140_ZLC10G0004550	8	2
ZLC10G0021830	ZLC04G0001170	0.00215206	ZLC10G0021830_ZLC04G0001170	3	3
ZLC02G0020580	ZLC08G0024060	0.00215204	ZLC02G0020580_ZLC08G0024060	4	4
ZLC03G0002050	ZLC05G0013040	0.00215204	ZLC03G0002050_ZLC05G0013040	1	3
ZLC04G0004970	ZLC09G0020740	0.00215201	ZLC04G0004970_ZLC09G0020740	2	7
ZLC03G0012180	ZLC05G0017860	0.00215201	ZLC03G0012180_ZLC05G0017860	2	8
ZLC06G0019170	ZLC01G0030110	0.00215199	ZLC06G0019170_ZLC01G0030110	3	non-DEG
ZLC05G0025340	ZLC04G0024560	0.00215199	ZLC05G0025340_ZLC04G0024560	8	non-DEG
ZLC08G0027750	ZLC03G0018830	0.00215197	ZLC08G0027750_ZLC03G0018830	1	non-DEG
ZLC09G0008650	ZLC08G0004230	0.00215196	ZLC09G0008650_ZLC08G0004230	1	3
ZLC02G0014650	ZLC03G0008630	0.00215195	ZLC02G0014650_ZLC03G0008630	2	3
ZLC04G0006220	ZLC03G0012220	0.00215195	ZLC04G0006220_ZLC03G0012220	3	4
ZLC06G0010660	ZLC02G0005020	0.00215193	ZLC06G0010660_ZLC02G0005020	3	8
ZLC10G0006680	ZLC02G0005020	0.00215193	ZLC10G0006680_ZLC02G0005020	3	2
ZLC08G0018170	ZLC02G0005020	0.00215193	ZLC08G0018170_ZLC02G0005020	3	2
ZLC12G0017380	ZLC02G0005020	0.00215193	ZLC12G0017380_ZLC02G0005020	3	8
ZLC02G0028440	ZLC02G0005020	0.00215193	ZLC02G0028440_ZLC02G0005020	3	2
ZLC06G0011320	ZLC02G0005020	0.00215193	ZLC06G0011320_ZLC02G0005020	3	non-DEG
ZLC02G0008090	ZLC02G0005020	0.00215193	ZLC02G0008090_ZLC02G0005020	3	8
ZLC12G0010260	ZLC04G0021720	0.00215189	ZLC12G0010260_ZLC04G0021720	2	8
ZLC06G0004950	ZLC01G0035820	0.00215187	ZLC06G0004950_ZLC01G0035820	7	6
ZLC02G0036080	ZLC08G0018230	0.00215183	ZLC02G0036080_ZLC08G0018230	8	non-DEG
ZLC09G0023620	ZLC08G0018230	0.00215183	ZLC09G0023620_ZLC08G0018230	8	5
ZLC02G0016680	ZLC08G0018230	0.00215183	ZLC02G0016680_ZLC08G0018230	8	non-DEG
ZLC02G0008090	ZLC08G0018230	0.00215183	ZLC02G0008090_ZLC08G0018230	8	8
ZLC10G0024060	ZLC03G0015080	0.0021518	ZLC10G0024060_ZLC03G0015080	1	non-DEG
ZLC09G0023620	ZLC01G0042060	0.0021518	ZLC09G0023620_ZLC01G0042060	8	5
ZLC07G0019110	ZLC01G0042060	0.0021518	ZLC07G0019110_ZLC01G0042060	8	8
ZLC04G0002800	ZLC01G0042060	0.0021518	ZLC04G0002800_ZLC01G0042060	8	8
ZLC11G0012350	ZLC01G0042060	0.0021518	ZLC11G0012350_ZLC01G0042060	8	non-DEG
ZLC02G0007470	ZLC07G0009320	0.0021518	ZLC02G0007470_ZLC07G0009320	2	3
ZLC08G0017210	ZLC01G0000490	0.00215177	ZLC08G0017210_ZLC01G0000490	5	non-DEG
ZLC12G0007750	ZLC07G0009320	0.00215177	ZLC12G0007750_ZLC07G0009320	2	5
ZLC06G0009240	ZLC06G0006980	0.00215176	ZLC06G0009240_ZLC06G0006980	3	non-DEG
ZLC03G0012180	ZLC09G0017120	0.00215176	ZLC03G0012180_ZLC09G0017120	3	8
ZLC11G0012820	ZLC09G0017120	0.00215176	ZLC11G0012820_ZLC09G0017120	3	1
ZLC01G0029610	ZLC05G0022980	0.00215172	ZLC01G0029610_ZLC05G0022980	1	1
ZLC11G0009340	ZLC12G0025030	0.00215171	ZLC11G0009340_ZLC12G0025030	3	7
ZLC11G0019290	ZLC07G0020370	0.00215171	ZLC11G0019290_ZLC07G0020370	4	7
ZLC06G0005350	ZLC08G0020910	0.00215167	ZLC06G0005350_ZLC08G0020910	1	8
ZLC07G0023380	ZLC08G0020910	0.00215167	ZLC07G0023380_ZLC08G0020910	1	5
ZLC06G0017540	ZLC05G0013940	0.00215167	ZLC06G0017540_ZLC05G0013940	3	7
ZLC03G0028690	ZLC03G0007580	0.00215166	ZLC03G0028690_ZLC03G0007580	8	non-DEG
ZLC05G0021230	ZLC02G0005570	0.00215166	ZLC05G0021230_ZLC02G0005570	3	4
ZLC07G0018740	ZLC06G0006510	0.00215164	ZLC07G0018740_ZLC06G0006510	4	4
ZLC08G0004820	ZLC01G0003060	0.00215164	ZLC08G0004820_ZLC01G0003060	1	1
ZLC10G0012340	ZLC03G0032130	0.00215163	ZLC10G0012340_ZLC03G0032130	6	7
ZLC02G0014910	ZLC02G0021500	0.00215163	ZLC02G0014910_ZLC02G0021500	1	3
ZLC01G0001920	ZLC03G0019190	0.00215162	ZLC01G0001920_ZLC03G0019190	3	4
ZLC07G0018930	ZLC11G0012750	0.0021516	ZLC07G0018930_ZLC11G0012750	6	6
ZLC09G0013900	ZLC02G0011330	0.00215157	ZLC09G0013900_ZLC02G0011330	4	4
ZLC06G0018520	ZLC02G0021130	0.00215155	ZLC06G0018520_ZLC02G0021130	6	5
ZLC11G0021810	ZLC03G0043740	0.00215153	ZLC11G0021810_ZLC03G0043740	6	3
ZLC02G0020580	ZLC08G0028950	0.00215153	ZLC02G0020580_ZLC08G0028950	2	4
ZLC03G0020970	ZLC10G0004180	0.00215151	ZLC03G0020970_ZLC10G0004180	3	3
ZLC03G0002650	ZLC03G0015330	0.00215151	ZLC03G0002650_ZLC03G0015330	8	non-DEG
ZLC06G0011620	ZLC03G0017660	0.0021515	ZLC06G0011620_ZLC03G0017660	5	non-DEG
ZLC01G0002560	ZLC06G0034820	0.00215149	ZLC01G0002560_ZLC06G0034820	3	1
ZLC07G0028620	ZLC09G0011710	0.00215148	ZLC07G0028620_ZLC09G0011710	3	4
ZLC04G0002410	ZLC04G0024560	0.00215148	ZLC04G0002410_ZLC04G0024560	8	3
ZLC06G0010380	ZLC01G0001280	0.00215147	ZLC06G0010380_ZLC01G0001280	3	7
ZLC02G0026710	ZLC01G0001280	0.00215147	ZLC02G0026710_ZLC01G0001280	3	non-DEG
ZLC02G0033700	ZLC08G0022590	0.00215147	ZLC02G0033700_ZLC08G0022590	8	7
ZLC11G0012820	ZLC03G0043220	0.00215146	ZLC11G0012820_ZLC03G0043220	1	1
ZLC04G0018870	ZLC07G0006200	0.00215146	ZLC04G0018870_ZLC07G0006200	8	non-DEG
ZLC11G0019750	ZLC02G0026220	0.00215145	ZLC11G0019750_ZLC02G0026220	4	3
ZLC01G0024370	ZLC06G0007090	0.00215143	ZLC01G0024370_ZLC06G0007090	4	non-DEG
ZLC01G0010320	ZLC01G0004200	0.00215142	ZLC01G0010320_ZLC01G0004200	2	5
ZLC08G0028200	ZLC08G0009060	0.00215142	ZLC08G0028200_ZLC08G0009060	3	8
ZLC02G0008940	ZLC12G0013760	0.00215142	ZLC02G0008940_ZLC12G0013760	1	6
ZLC09G0014880	ZLC12G0020620	0.00215142	ZLC09G0014880_ZLC12G0020620	5	3
ZLC03G0002670	ZLC01G0042060	0.00215142	ZLC03G0002670_ZLC01G0042060	8	2
ZLC03G0019780	ZLC08G0007830	0.00215141	ZLC03G0019780_ZLC08G0007830	1	8
ZLC09G0008110	ZLC04G0003730	0.00215141	ZLC09G0008110_ZLC04G0003730	4	2
ZLC10G0018760	ZLC03G0002860	0.0021514	ZLC10G0018760_ZLC03G0002860	6	6
ZLC03G0041020	ZLC03G0018570	0.0021514	ZLC03G0041020_ZLC03G0018570	8	3
ZLC02G0003140	ZLC06G0032250	0.0021514	ZLC02G0003140_ZLC06G0032250	3	2
ZLC07G0013880	ZLC04G0024560	0.0021514	ZLC07G0013880_ZLC04G0024560	8	non-DEG
ZLC12G0017380	ZLC02G0007470	0.00215139	ZLC12G0017380_ZLC02G0007470	3	8
ZLC04G0007680	ZLC02G0007470	0.00215139	ZLC04G0007680_ZLC02G0007470	3	2
ZLC08G0028200	ZLC08G0020910	0.00215139	ZLC08G0028200_ZLC08G0020910	1	8
ZLC04G0027200	ZLC08G0020910	0.00215139	ZLC04G0027200_ZLC08G0020910	1	7
ZLC01G0012230	ZLC08G0020910	0.00215139	ZLC01G0012230_ZLC08G0020910	1	5
ZLC02G0032570	ZLC08G0020910	0.00215139	ZLC02G0032570_ZLC08G0020910	1	non-DEG
ZLC01G0010890	ZLC09G0011480	0.00215138	ZLC01G0010890_ZLC09G0011480	3	non-DEG
ZLC12G0008870	ZLC10G0002120	0.00215138	ZLC12G0008870_ZLC10G0002120	4	4
ZLC06G0008730	ZLC02G0011330	0.00215131	ZLC06G0008730_ZLC02G0011330	4	non-DEG
ZLC08G0017210	ZLC02G0023100	0.00215131	ZLC08G0017210_ZLC02G0023100	2	non-DEG
ZLC01G0024600	ZLC09G0021500	0.0021513	ZLC01G0024600_ZLC09G0021500	5	non-DEG
ZLC03G0012180	ZLC02G0023100	0.00215129	ZLC03G0012180_ZLC02G0023100	2	8
ZLC01G0036660	ZLC08G0015400	0.00215128	ZLC01G0036660_ZLC08G0015400	1	4
ZLC12G0003880	ZLC06G0001010	0.00215126	ZLC12G0003880_ZLC06G0001010	3	non-DEG
ZLC06G0009250	ZLC04G0007270	0.00215126	ZLC06G0009250_ZLC04G0007270	8	non-DEG
ZLC04G0015100	ZLC02G0019830	0.00215126	ZLC04G0015100_ZLC02G0019830	3	5
ZLC09G0023620	ZLC03G0008410	0.00215125	ZLC09G0023620_ZLC03G0008410	5	5
ZLC07G0019110	ZLC03G0008410	0.00215125	ZLC07G0019110_ZLC03G0008410	5	8
ZLC01G0025780	ZLC03G0011410	0.00215125	ZLC01G0025780_ZLC03G0011410	4	1
ZLC10G0004590	ZLC03G0007620	0.00215122	ZLC10G0004590_ZLC03G0007620	6	non-DEG
ZLC11G0012820	ZLC02G0033920	0.00215122	ZLC11G0012820_ZLC02G0033920	8	1
ZLC06G0027410	ZLC11G0024890	0.00215121	ZLC06G0027410_ZLC11G0024890	3	non-DEG
ZLC07G0026180	ZLC05G0023940	0.00215119	ZLC07G0026180_ZLC05G0023940	1	non-DEG
ZLC02G0026350	ZLC08G0009090	0.00215116	ZLC02G0026350_ZLC08G0009090	2	8
ZLC06G0000730	ZLC02G0015210	0.00215116	ZLC06G0000730_ZLC02G0015210	2	non-DEG
ZLC10G0016930	ZLC10G0020040	0.00215115	ZLC10G0016930_ZLC10G0020040	1	8
ZLC04G0018220	ZLC10G0020040	0.00215115	ZLC04G0018220_ZLC10G0020040	1	non-DEG
ZLC01G0036660	ZLC02G0031770	0.00215112	ZLC01G0036660_ZLC02G0031770	4	4
ZLC06G0004570	ZLC03G0034810	0.00215111	ZLC06G0004570_ZLC03G0034810	6	7
ZLC01G0036600	ZLC10G0005020	0.00215111	ZLC01G0036600_ZLC10G0005020	8	2
ZLC08G0005410	ZLC02G0026020	0.0021511	ZLC08G0005410_ZLC02G0026020	6	6
ZLC01G0010050	ZLC11G0012750	0.00215108	ZLC01G0010050_ZLC11G0012750	6	4
ZLC01G0015850	ZLC07G0006620	0.00215107	ZLC01G0015850_ZLC07G0006620	2	6
ZLC03G0045160	ZLC02G0014160	0.00215107	ZLC03G0045160_ZLC02G0014160	2	5
ZLC09G0003740	ZLC05G0025030	0.00215105	ZLC09G0003740_ZLC05G0025030	6	6
ZLC05G0008020	ZLC09G0015010	0.00215105	ZLC05G0008020_ZLC09G0015010	3	8
ZLC10G0018820	ZLC03G0004560	0.00215103	ZLC10G0018820_ZLC03G0004560	3	2
ZLC05G0018430	ZLC03G0004560	0.00215103	ZLC05G0018430_ZLC03G0004560	3	7
ZLC11G0012220	ZLC10G0001520	0.002151	ZLC11G0012220_ZLC10G0001520	5	non-DEG
ZLC06G0010950	ZLC02G0032320	0.002151	ZLC06G0010950_ZLC02G0032320	1	7
ZLC02G0032260	ZLC12G0025030	0.00215099	ZLC02G0032260_ZLC12G0025030	3	non-DEG
ZLC03G0034650	ZLC12G0025030	0.00215099	ZLC03G0034650_ZLC12G0025030	3	3
ZLC05G0015000	ZLC10G0021510	0.00215099	ZLC05G0015000_ZLC10G0021510	3	4
ZLC02G0000810	ZLC11G0012340	0.00215098	ZLC02G0000810_ZLC11G0012340	4	non-DEG
ZLC01G0002110	ZLC02G0034690	0.00215098	ZLC01G0002110_ZLC02G0034690	1	2
ZLC09G0022760	ZLC02G0034690	0.00215098	ZLC09G0022760_ZLC02G0034690	1	2
ZLC03G0002730	ZLC08G0015960	0.00215097	ZLC03G0002730_ZLC08G0015960	8	2
ZLC04G0002500	ZLC08G0028960	0.00215093	ZLC04G0002500_ZLC08G0028960	1	non-DEG
ZLC06G0011620	ZLC10G0018970	0.00215093	ZLC06G0011620_ZLC10G0018970	2	non-DEG
ZLC01G0024600	ZLC10G0018970	0.00215093	ZLC01G0024600_ZLC10G0018970	2	non-DEG
ZLC01G0013390	ZLC03G0001380	0.00215092	ZLC01G0013390_ZLC03G0001380	8	non-DEG
ZLC03G0007950	ZLC04G0003120	0.00215091	ZLC03G0007950_ZLC04G0003120	2	8
ZLC01G0046850	ZLC08G0013030	0.0021509	ZLC01G0046850_ZLC08G0013030	3	3
ZLC03G0038410	ZLC08G0013030	0.0021509	ZLC03G0038410_ZLC08G0013030	3	non-DEG
ZLC12G0011170	ZLC04G0002070	0.0021509	ZLC12G0011170_ZLC04G0002070	8	4
ZLC05G0012000	ZLC02G0031060	0.00215089	ZLC05G0012000_ZLC02G0031060	8	5
ZLC10G0005450	ZLC02G0001830	0.00215088	ZLC10G0005450_ZLC02G0001830	3	2
ZLC02G0015680	ZLC02G0013050	0.00215087	ZLC02G0015680_ZLC02G0013050	4	non-DEG
ZLC04G0015820	ZLC02G0013050	0.00215087	ZLC04G0015820_ZLC02G0013050	4	non-DEG
ZLC04G0010300	ZLC03G0042660	0.00215085	ZLC04G0010300_ZLC03G0042660	6	7
ZLC11G0009340	ZLC03G0042660	0.00215085	ZLC11G0009340_ZLC03G0042660	6	7
ZLC07G0026610	ZLC03G0042660	0.00215085	ZLC07G0026610_ZLC03G0042660	6	7
ZLC05G0010210	ZLC03G0023500	0.00215083	ZLC05G0010210_ZLC03G0023500	1	non-DEG
ZLC08G0004090	ZLC03G0020560	0.00215083	ZLC08G0004090_ZLC03G0020560	7	non-DEG
ZLC01G0004190	ZLC02G0030990	0.00215081	ZLC01G0004190_ZLC02G0030990	5	1
ZLC03G0026920	ZLC06G0028380	0.00215078	ZLC03G0026920_ZLC06G0028380	8	7
ZLC03G0012180	ZLC03G0014080	0.00215078	ZLC03G0012180_ZLC03G0014080	3	8
ZLC12G0006610	ZLC01G0024970	0.00215076	ZLC12G0006610_ZLC01G0024970	5	non-DEG
ZLC10G0007620	ZLC02G0029140	0.00215075	ZLC10G0007620_ZLC02G0029140	4	non-DEG
ZLC11G0024500	ZLC02G0029650	0.00215075	ZLC11G0024500_ZLC02G0029650	1	non-DEG
ZLC07G0003870	ZLC02G0029650	0.00215075	ZLC07G0003870_ZLC02G0029650	1	6
ZLC03G0021060	ZLC02G0029650	0.00215075	ZLC03G0021060_ZLC02G0029650	1	6
ZLC11G0001800	ZLC02G0029650	0.00215075	ZLC11G0001800_ZLC02G0029650	1	non-DEG
ZLC05G0023620	ZLC02G0029650	0.00215075	ZLC05G0023620_ZLC02G0029650	1	7
ZLC07G0019160	ZLC02G0029650	0.00215075	ZLC07G0019160_ZLC02G0029650	1	3
ZLC11G0021810	ZLC06G0016020	0.00215072	ZLC11G0021810_ZLC06G0016020	4	3
ZLC11G0011830	ZLC11G0002060	0.00215072	ZLC11G0011830_ZLC11G0002060	6	4
ZLC04G0005300	ZLC11G0007710	0.0021507	ZLC04G0005300_ZLC11G0007710	2	2
ZLC03G0038750	ZLC02G0023650	0.00215067	ZLC03G0038750_ZLC02G0023650	3	4
ZLC01G0036630	ZLC01G0015850	0.00215066	ZLC01G0036630_ZLC01G0015850	6	7
ZLC01G0030070	ZLC02G0029650	0.00215065	ZLC01G0030070_ZLC02G0029650	1	8
ZLC03G0001340	ZLC12G0016830	0.00215063	ZLC03G0001340_ZLC12G0016830	3	non-DEG
ZLC06G0014790	ZLC11G0014540	0.00215062	ZLC06G0014790_ZLC11G0014540	6	6
ZLC03G0001630	ZLC07G0017590	0.00215061	ZLC03G0001630_ZLC07G0017590	3	non-DEG
ZLC03G0012180	ZLC03G0005760	0.0021506	ZLC03G0012180_ZLC03G0005760	5	8
ZLC06G0010410	ZLC04G0005360	0.00215059	ZLC06G0010410_ZLC04G0005360	8	non-DEG
ZLC08G0000450	ZLC08G0027190	0.00215058	ZLC08G0000450_ZLC08G0027190	8	non-DEG
ZLC04G0015100	ZLC02G0008030	0.00215057	ZLC04G0015100_ZLC02G0008030	5	5
ZLC01G0046390	ZLC08G0001750	0.00215056	ZLC01G0046390_ZLC08G0001750	7	non-DEG
ZLC02G0033470	ZLC06G0008630	0.00215056	ZLC02G0033470_ZLC06G0008630	3	8
ZLC04G0007720	ZLC01G0013020	0.00215053	ZLC04G0007720_ZLC01G0013020	8	2
ZLC04G0004970	ZLC05G0026010	0.00215053	ZLC04G0004970_ZLC05G0026010	6	7
ZLC11G0018300	ZLC08G0023120	0.00215051	ZLC11G0018300_ZLC08G0023120	1	7
ZLC04G0015100	ZLC02G0006430	0.00215051	ZLC04G0015100_ZLC02G0006430	8	5
ZLC07G0024180	ZLC06G0003580	0.00215049	ZLC07G0024180_ZLC06G0003580	4	6
ZLC12G0006610	ZLC02G0027570	0.00215048	ZLC12G0006610_ZLC02G0027570	4	non-DEG
ZLC05G0003210	ZLC08G0018830	0.00215047	ZLC05G0003210_ZLC08G0018830	4	6
ZLC11G0009340	ZLC05G0001900	0.00215046	ZLC11G0009340_ZLC05G0001900	6	7
ZLC02G0014290	ZLC02G0017500	0.00215045	ZLC02G0014290_ZLC02G0017500	4	non-DEG
ZLC06G0010380	ZLC08G0012370	0.00215043	ZLC06G0010380_ZLC08G0012370	6	7
ZLC06G0009250	ZLC11G0016390	0.00215042	ZLC06G0009250_ZLC11G0016390	2	non-DEG
ZLC05G0015350	ZLC12G0018560	0.0021504	ZLC05G0015350_ZLC12G0018560	3	non-DEG
ZLC06G0016320	ZLC06G0005760	0.0021504	ZLC06G0016320_ZLC06G0005760	8	1
ZLC10G0012800	ZLC07G0022990	0.00215039	ZLC10G0012800_ZLC07G0022990	2	non-DEG
ZLC05G0021000	ZLC12G0006730	0.00215039	ZLC05G0021000_ZLC12G0006730	6	non-DEG
ZLC10G0018760	ZLC10G0018040	0.00215037	ZLC10G0018760_ZLC10G0018040	1	6
ZLC05G0026330	ZLC06G0003580	0.00215037	ZLC05G0026330_ZLC06G0003580	4	non-DEG
ZLC01G0044920	ZLC01G0007870	0.00215033	ZLC01G0044920_ZLC01G0007870	8	non-DEG
ZLC05G0017140	ZLC09G0008570	0.00215031	ZLC05G0017140_ZLC09G0008570	1	7
ZLC10G0000130	ZLC10G0018410	0.00215029	ZLC10G0000130_ZLC10G0018410	1	non-DEG
ZLC06G0005350	ZLC02G0029220	0.00215027	ZLC06G0005350_ZLC02G0029220	2	8
ZLC04G0014140	ZLC04G0016970	0.00215027	ZLC04G0014140_ZLC04G0016970	3	non-DEG
ZLC06G0026070	ZLC04G0005300	0.00215027	ZLC06G0026070_ZLC04G0005300	2	non-DEG
ZLC01G0036420	ZLC12G0025030	0.00215027	ZLC01G0036420_ZLC12G0025030	3	8
ZLC01G0010890	ZLC03G0003470	0.00215023	ZLC01G0010890_ZLC03G0003470	2	non-DEG
ZLC11G0027120	ZLC02G0029220	0.00215023	ZLC11G0027120_ZLC02G0029220	2	2
ZLC03G0011730	ZLC04G0024560	0.00215021	ZLC03G0011730_ZLC04G0024560	8	1
ZLC11G0007770	ZLC04G0024560	0.00215021	ZLC11G0007770_ZLC04G0024560	8	7
ZLC02G0015680	ZLC04G0024560	0.00215021	ZLC02G0015680_ZLC04G0024560	8	non-DEG
ZLC02G0007470	ZLC04G0024560	0.00215021	ZLC02G0007470_ZLC04G0024560	8	3
ZLC03G0003900	ZLC04G0024560	0.00215021	ZLC03G0003900_ZLC04G0024560	8	7
ZLC11G0020490	ZLC04G0024560	0.00215021	ZLC11G0020490_ZLC04G0024560	8	non-DEG
ZLC07G0017940	ZLC04G0024560	0.00215021	ZLC07G0017940_ZLC04G0024560	8	3
ZLC06G0031250	ZLC04G0024560	0.00215021	ZLC06G0031250_ZLC04G0024560	8	non-DEG
ZLC07G0012300	ZLC01G0034470	0.00215021	ZLC07G0012300_ZLC01G0034470	6	6
ZLC03G0005820	ZLC11G0026850	0.0021502	ZLC03G0005820_ZLC11G0026850	6	3
ZLC06G0021350	ZLC10G0010670	0.0021502	ZLC06G0021350_ZLC10G0010670	1	3
ZLC04G0016900	ZLC07G0000690	0.00215018	ZLC04G0016900_ZLC07G0000690	5	non-DEG
ZLC11G0007770	ZLC09G0002680	0.00215018	ZLC11G0007770_ZLC09G0002680	5	7
ZLC05G0006650	ZLC08G0010430	0.00215017	ZLC05G0006650_ZLC08G0010430	7	3
ZLC08G0010310	ZLC01G0015600	0.00215016	ZLC08G0010310_ZLC01G0015600	2	2
ZLC09G0018220	ZLC05G0020350	0.00215015	ZLC09G0018220_ZLC05G0020350	3	4
ZLC03G0012180	ZLC06G0007950	0.00215013	ZLC03G0012180_ZLC06G0007950	3	8
ZLC06G0011320	ZLC06G0007950	0.00215013	ZLC06G0011320_ZLC06G0007950	3	non-DEG
ZLC06G0026910	ZLC07G0015630	0.00215012	ZLC06G0026910_ZLC07G0015630	6	non-DEG
ZLC03G0033780	ZLC10G0010670	0.00215011	ZLC03G0033780_ZLC10G0010670	1	2
ZLC06G0010660	ZLC10G0010670	0.00215011	ZLC06G0010660_ZLC10G0010670	1	8
ZLC02G0033470	ZLC10G0010670	0.00215011	ZLC02G0033470_ZLC10G0010670	1	8
ZLC07G0019110	ZLC10G0010670	0.00215011	ZLC07G0019110_ZLC10G0010670	1	8
ZLC03G0023450	ZLC10G0010670	0.00215011	ZLC03G0023450_ZLC10G0010670	1	4
ZLC09G0003940	ZLC10G0010670	0.00215011	ZLC09G0003940_ZLC10G0010670	1	non-DEG
ZLC08G0007350	ZLC10G0010670	0.00215011	ZLC08G0007350_ZLC10G0010670	1	2
ZLC06G0006750	ZLC02G0007470	0.00215009	ZLC06G0006750_ZLC02G0007470	3	3
ZLC01G0011570	ZLC02G0007470	0.00215009	ZLC01G0011570_ZLC02G0007470	3	8
ZLC07G0024180	ZLC05G0005960	0.00215008	ZLC07G0024180_ZLC05G0005960	3	6
ZLC01G0046930	ZLC07G0000690	0.00215006	ZLC01G0046930_ZLC07G0000690	5	7
ZLC05G0018430	ZLC01G0004110	0.00215006	ZLC05G0018430_ZLC01G0004110	1	7
ZLC06G0017310	ZLC03G0046410	0.00215005	ZLC06G0017310_ZLC03G0046410	5	non-DEG
ZLC11G0021820	ZLC06G0031350	0.00215004	ZLC11G0021820_ZLC06G0031350	4	2
ZLC06G0019840	ZLC10G0010630	0.00215003	ZLC06G0019840_ZLC10G0010630	5	2
ZLC04G0002800	ZLC10G0010630	0.00215003	ZLC04G0002800_ZLC10G0010630	5	8
ZLC05G0025350	ZLC07G0000690	0.00215002	ZLC05G0025350_ZLC07G0000690	5	non-DEG
ZLC12G0029100	ZLC07G0000690	0.00215002	ZLC12G0029100_ZLC07G0000690	5	8
ZLC07G0024680	ZLC07G0000690	0.00215002	ZLC07G0024680_ZLC07G0000690	5	3
ZLC08G0027110	ZLC07G0000690	0.00215002	ZLC08G0027110_ZLC07G0000690	5	non-DEG
ZLC06G0008430	ZLC07G0018030	0.00215002	ZLC06G0008430_ZLC07G0018030	3	4
ZLC12G0008870	ZLC02G0020670	0.00215002	ZLC12G0008870_ZLC02G0020670	3	4
ZLC11G0005400	ZLC03G0026640	0.00215001	ZLC11G0005400_ZLC03G0026640	1	non-DEG
ZLC02G0035560	ZLC02G0027800	0.00214999	ZLC02G0035560_ZLC02G0027800	1	non-DEG
ZLC05G0009720	ZLC01G0035500	0.00214999	ZLC05G0009720_ZLC01G0035500	8	non-DEG
ZLC07G0023380	ZLC06G0006900	0.00214998	ZLC07G0023380_ZLC06G0006900	5	5
ZLC05G0004610	ZLC06G0000460	0.00214996	ZLC05G0004610_ZLC06G0000460	7	8
ZLC11G0017020	ZLC10G0004550	0.00214995	ZLC11G0017020_ZLC10G0004550	8	8
ZLC01G0000750	ZLC04G0027510	0.00214993	ZLC01G0000750_ZLC04G0027510	6	4
ZLC08G0016160	ZLC04G0016970	0.00214993	ZLC08G0016160_ZLC04G0016970	3	1
ZLC06G0016320	ZLC12G0018710	0.00214993	ZLC06G0016320_ZLC12G0018710	3	1
ZLC12G0012670	ZLC06G0020840	0.00214991	ZLC12G0012670_ZLC06G0020840	8	8
ZLC06G0005520	ZLC03G0022260	0.00214991	ZLC06G0005520_ZLC03G0022260	7	6
ZLC08G0027110	ZLC11G0017430	0.00214991	ZLC08G0027110_ZLC11G0017430	7	non-DEG
ZLC11G0020830	ZLC01G0031550	0.0021499	ZLC11G0020830_ZLC01G0031550	8	1
ZLC08G0019130	ZLC06G0014310	0.0021499	ZLC08G0019130_ZLC06G0014310	6	non-DEG
ZLC06G0021350	ZLC03G0015830	0.00214989	ZLC06G0021350_ZLC03G0015830	3	3
ZLC01G0004760	ZLC10G0022820	0.00214988	ZLC01G0004760_ZLC10G0022820	3	non-DEG
ZLC02G0022890	ZLC03G0043740	0.00214988	ZLC02G0022890_ZLC03G0043740	6	5
ZLC11G0006720	ZLC08G0020890	0.00214986	ZLC11G0006720_ZLC08G0020890	3	non-DEG
ZLC10G0000680	ZLC10G0005760	0.00214985	ZLC10G0000680_ZLC10G0005760	4	4
ZLC05G0015890	ZLC01G0002950	0.00214984	ZLC05G0015890_ZLC01G0002950	7	6
ZLC03G0025080	ZLC03G0001650	0.00214981	ZLC03G0025080_ZLC03G0001650	8	non-DEG
ZLC06G0023360	ZLC03G0014090	0.0021498	ZLC06G0023360_ZLC03G0014090	3	non-DEG
ZLC01G0024740	ZLC07G0008190	0.00214979	ZLC01G0024740_ZLC07G0008190	1	non-DEG
ZLC05G0017140	ZLC03G0034710	0.00214979	ZLC05G0017140_ZLC03G0034710	5	7
ZLC07G0022750	ZLC02G0002690	0.00214977	ZLC07G0022750_ZLC02G0002690	8	2
ZLC04G0014750	ZLC10G0024030	0.00214976	ZLC04G0014750_ZLC10G0024030	7	non-DEG
ZLC01G0007870	ZLC02G0023100	0.00214976	ZLC01G0007870_ZLC02G0023100	2	8
ZLC04G0002800	ZLC01G0005920	0.00214975	ZLC04G0002800_ZLC01G0005920	1	8
ZLC01G0000770	ZLC11G0015980	0.00214975	ZLC01G0000770_ZLC11G0015980	2	2
ZLC03G0008220	ZLC02G0021410	0.00214974	ZLC03G0008220_ZLC02G0021410	3	3
ZLC04G0024560	ZLC10G0020410	0.00214974	ZLC04G0024560_ZLC10G0020410	5	8
ZLC11G0019290	ZLC03G0034440	0.00214973	ZLC11G0019290_ZLC03G0034440	4	7
ZLC02G0018710	ZLC07G0018030	0.00214973	ZLC02G0018710_ZLC07G0018030	3	2
ZLC02G0008090	ZLC02G0023100	0.00214971	ZLC02G0008090_ZLC02G0023100	2	8
ZLC02G0002780	ZLC07G0022900	0.00214965	ZLC02G0002780_ZLC07G0022900	4	5
ZLC07G0015610	ZLC06G0019120	0.00214965	ZLC07G0015610_ZLC06G0019120	1	3
ZLC04G0004120	ZLC06G0000710	0.00214965	ZLC04G0004120_ZLC06G0000710	7	2
ZLC02G0007980	ZLC09G0008270	0.00214964	ZLC02G0007980_ZLC09G0008270	6	non-DEG
ZLC07G0013880	ZLC02G0006340	0.00214964	ZLC07G0013880_ZLC02G0006340	5	non-DEG
ZLC07G0015220	ZLC02G0006340	0.00214964	ZLC07G0015220_ZLC02G0006340	5	3
ZLC10G0021590	ZLC02G0006340	0.00214964	ZLC10G0021590_ZLC02G0006340	5	3
ZLC01G0029060	ZLC08G0003960	0.00214962	ZLC01G0029060_ZLC08G0003960	8	3
ZLC12G0016660	ZLC02G0023650	0.00214962	ZLC12G0016660_ZLC02G0023650	3	4
ZLC05G0017140	ZLC03G0022420	0.00214961	ZLC05G0017140_ZLC03G0022420	6	7
ZLC05G0004650	ZLC11G0007600	0.0021496	ZLC05G0004650_ZLC11G0007600	6	non-DEG
ZLC10G0012240	ZLC09G0000330	0.0021496	ZLC10G0012240_ZLC09G0000330	1	4
ZLC12G0027120	ZLC04G0010630	0.0021496	ZLC12G0027120_ZLC04G0010630	3	2
ZLC06G0012210	ZLC02G0031100	0.00214959	ZLC06G0012210_ZLC02G0031100	6	6
ZLC06G0026910	ZLC03G0001440	0.00214959	ZLC06G0026910_ZLC03G0001440	1	non-DEG
ZLC02G0007470	ZLC10G0019150	0.00214959	ZLC02G0007470_ZLC10G0019150	2	3
ZLC12G0019640	ZLC01G0037110	0.00214958	ZLC12G0019640_ZLC01G0037110	5	non-DEG
ZLC11G0020830	ZLC06G0008140	0.00214958	ZLC11G0020830_ZLC06G0008140	5	1
ZLC01G0000770	ZLC01G0043820	0.00214956	ZLC01G0000770_ZLC01G0043820	2	2
ZLC02G0025350	ZLC02G0018610	0.00214956	ZLC02G0025350_ZLC02G0018610	7	non-DEG
ZLC06G0015330	ZLC11G0023400	0.00214953	ZLC06G0015330_ZLC11G0023400	4	3
ZLC05G0025940	ZLC10G0013700	0.0021495	ZLC05G0025940_ZLC10G0013700	3	non-DEG
ZLC01G0044200	ZLC02G0023100	0.00214949	ZLC01G0044200_ZLC02G0023100	2	non-DEG
ZLC02G0026710	ZLC10G0017810	0.00214949	ZLC02G0026710_ZLC10G0017810	2	non-DEG
ZLC04G0013790	ZLC03G0027450	0.00214948	ZLC04G0013790_ZLC03G0027450	1	1
ZLC03G0008440	ZLC08G0027800	0.00214948	ZLC03G0008440_ZLC08G0027800	4	2
ZLC08G0007350	ZLC08G0025330	0.00214946	ZLC08G0007350_ZLC08G0025330	1	2
ZLC12G0008870	ZLC02G0036820	0.00214945	ZLC12G0008870_ZLC02G0036820	1	4
ZLC12G0011340	ZLC02G0025020	0.00214943	ZLC12G0011340_ZLC02G0025020	1	1
ZLC05G0024010	ZLC09G0021500	0.00214942	ZLC05G0024010_ZLC09G0021500	5	non-DEG
ZLC06G0013000	ZLC03G0004600	0.0021494	ZLC06G0013000_ZLC03G0004600	2	8
ZLC04G0021370	ZLC02G0029620	0.00214938	ZLC04G0021370_ZLC02G0029620	4	4
ZLC01G0005440	ZLC02G0008070	0.00214938	ZLC01G0005440_ZLC02G0008070	2	2
ZLC03G0012180	ZLC03G0007040	0.00214937	ZLC03G0012180_ZLC03G0007040	8	8
ZLC11G0012820	ZLC03G0007040	0.00214937	ZLC11G0012820_ZLC03G0007040	8	1
ZLC06G0016320	ZLC03G0007040	0.00214937	ZLC06G0016320_ZLC03G0007040	8	1
ZLC04G0007720	ZLC02G0030820	0.00214936	ZLC04G0007720_ZLC02G0030820	8	2
ZLC08G0009390	ZLC04G0009390	0.00214934	ZLC08G0009390_ZLC04G0009390	8	non-DEG
ZLC05G0026330	ZLC02G0027560	0.00214928	ZLC05G0026330_ZLC02G0027560	5	non-DEG
ZLC04G0002800	ZLC01G0030350	0.00214928	ZLC04G0002800_ZLC01G0030350	3	8
ZLC09G0008650	ZLC11G0002410	0.00214921	ZLC09G0008650_ZLC11G0002410	1	3
ZLC01G0007870	ZLC04G0010630	0.00214917	ZLC01G0007870_ZLC04G0010630	3	8
ZLC02G0035570	ZLC03G0034600	0.00214912	ZLC02G0035570_ZLC03G0034600	3	7
ZLC03G0001780	ZLC08G0016970	0.00214911	ZLC03G0001780_ZLC08G0016970	6	non-DEG
ZLC09G0009850	ZLC10G0018680	0.0021491	ZLC09G0009850_ZLC10G0018680	3	1
ZLC08G0026440	ZLC10G0020110	0.00214909	ZLC08G0026440_ZLC10G0020110	8	4
ZLC03G0009610	ZLC08G0023140	0.00214907	ZLC03G0009610_ZLC08G0023140	1	6
ZLC01G0036190	ZLC03G0022160	0.00214903	ZLC01G0036190_ZLC03G0022160	3	7
ZLC07G0017940	ZLC03G0022160	0.00214903	ZLC07G0017940_ZLC03G0022160	3	3
ZLC08G0024940	ZLC10G0022640	0.00214901	ZLC08G0024940_ZLC10G0022640	3	6
ZLC03G0002050	ZLC04G0008450	0.00214901	ZLC03G0002050_ZLC04G0008450	6	3
ZLC04G0004860	ZLC02G0023100	0.002149	ZLC04G0004860_ZLC02G0023100	2	non-DEG
ZLC04G0002410	ZLC11G0007580	0.00214898	ZLC04G0002410_ZLC11G0007580	1	3
ZLC06G0024480	ZLC03G0020060	0.00214896	ZLC06G0024480_ZLC03G0020060	1	3
ZLC12G0017830	ZLC03G0003150	0.00214891	ZLC12G0017830_ZLC03G0003150	1	2
ZLC02G0016530	ZLC02G0034730	0.00214889	ZLC02G0016530_ZLC02G0034730	1	3
ZLC11G0012220	ZLC02G0031130	0.00214889	ZLC11G0012220_ZLC02G0031130	4	non-DEG
ZLC11G0019940	ZLC11G0025860	0.00214889	ZLC11G0019940_ZLC11G0025860	6	6
ZLC12G0003510	ZLC08G0015250	0.00214887	ZLC12G0003510_ZLC08G0015250	3	4
ZLC08G0024460	ZLC03G0010610	0.00214886	ZLC08G0024460_ZLC03G0010610	4	3
ZLC08G0017210	ZLC09G0017350	0.00214885	ZLC08G0017210_ZLC09G0017350	1	non-DEG
ZLC02G0035010	ZLC02G0014540	0.00214883	ZLC02G0035010_ZLC02G0014540	6	6
ZLC12G0009950	ZLC03G0010270	0.00214881	ZLC12G0009950_ZLC03G0010270	3	non-DEG
ZLC05G0026330	ZLC03G0018120	0.00214879	ZLC05G0026330_ZLC03G0018120	4	non-DEG
ZLC03G0026920	ZLC01G0002240	0.00214879	ZLC03G0026920_ZLC01G0002240	3	7
ZLC12G0017550	ZLC01G0002240	0.00214878	ZLC12G0017550_ZLC01G0002240	3	non-DEG
ZLC08G0010560	ZLC04G0020790	0.00214877	ZLC08G0010560_ZLC04G0020790	5	2
ZLC05G0018420	ZLC07G0021580	0.00214877	ZLC05G0018420_ZLC07G0021580	3	6
ZLC07G0009030	ZLC06G0003150	0.00214876	ZLC07G0009030_ZLC06G0003150	6	6
ZLC11G0009340	ZLC01G0044910	0.00214876	ZLC11G0009340_ZLC01G0044910	4	7
ZLC03G0008370	ZLC07G0004760	0.00214875	ZLC03G0008370_ZLC07G0004760	3	non-DEG
ZLC06G0023360	ZLC03G0006480	0.00214871	ZLC06G0023360_ZLC03G0006480	3	non-DEG
ZLC04G0006970	ZLC05G0022420	0.00214869	ZLC04G0006970_ZLC05G0022420	6	4
ZLC06G0027410	ZLC08G0023120	0.00214868	ZLC06G0027410_ZLC08G0023120	1	non-DEG
ZLC02G0025380	ZLC07G0008810	0.00214867	ZLC02G0025380_ZLC07G0008810	8	non-DEG
ZLC02G0021940	ZLC08G0028390	0.00214865	ZLC02G0021940_ZLC08G0028390	2	8
ZLC01G0015170	ZLC08G0028390	0.00214865	ZLC01G0015170_ZLC08G0028390	2	2
ZLC02G0003210	ZLC08G0028390	0.00214865	ZLC02G0003210_ZLC08G0028390	2	8
ZLC03G0024280	ZLC06G0030420	0.00214861	ZLC03G0024280_ZLC06G0030420	7	non-DEG
ZLC05G0023880	ZLC12G0017610	0.0021486	ZLC05G0023880_ZLC12G0017610	6	7
ZLC07G0005350	ZLC03G0000640	0.0021486	ZLC07G0005350_ZLC03G0000640	3	3
ZLC01G0021480	ZLC01G0027450	0.0021486	ZLC01G0021480_ZLC01G0027450	2	2
ZLC08G0014680	ZLC08G0023140	0.00214856	ZLC08G0014680_ZLC08G0023140	1	2
ZLC01G0004770	ZLC08G0023140	0.00214856	ZLC01G0004770_ZLC08G0023140	1	non-DEG
ZLC04G0004970	ZLC08G0023140	0.00214856	ZLC04G0004970_ZLC08G0023140	1	7
ZLC03G0009600	ZLC08G0023140	0.00214856	ZLC03G0009600_ZLC08G0023140	1	2
ZLC01G0009830	ZLC08G0023140	0.00214856	ZLC01G0009830_ZLC08G0023140	1	non-DEG
ZLC05G0018430	ZLC01G0002110	0.00214856	ZLC05G0018430_ZLC01G0002110	2	7
ZLC01G0011090	ZLC09G0006230	0.00214854	ZLC01G0011090_ZLC09G0006230	1	non-DEG
ZLC12G0020870	ZLC02G0029010	0.00214853	ZLC12G0020870_ZLC02G0029010	6	3
ZLC12G0024130	ZLC10G0007110	0.00214851	ZLC12G0024130_ZLC10G0007110	1	1
ZLC06G0023950	ZLC06G0011980	0.00214851	ZLC06G0023950_ZLC06G0011980	3	non-DEG
ZLC06G0007120	ZLC04G0008550	0.00214849	ZLC06G0007120_ZLC04G0008550	5	non-DEG
ZLC03G0023720	ZLC03G0020740	0.00214848	ZLC03G0023720_ZLC03G0020740	1	3
ZLC03G0016800	ZLC06G0004940	0.00214848	ZLC03G0016800_ZLC06G0004940	4	6
ZLC02G0013370	ZLC04G0004380	0.00214848	ZLC02G0013370_ZLC04G0004380	6	1
ZLC09G0024030	ZLC08G0009090	0.00214847	ZLC09G0024030_ZLC08G0009090	2	2
ZLC04G0007730	ZLC03G0010960	0.00214847	ZLC04G0007730_ZLC03G0010960	2	2
ZLC06G0015330	ZLC03G0010610	0.00214845	ZLC06G0015330_ZLC03G0010610	4	3
ZLC12G0009960	ZLC09G0008670	0.00214844	ZLC12G0009960_ZLC09G0008670	4	1
ZLC11G0007770	ZLC01G0025820	0.00214843	ZLC11G0007770_ZLC01G0025820	7	7
ZLC06G0015330	ZLC04G0013390	0.00214842	ZLC06G0015330_ZLC04G0013390	3	3
ZLC11G0023480	ZLC04G0003730	0.00214842	ZLC11G0023480_ZLC04G0003730	4	3
ZLC10G0004960	ZLC05G0013330	0.00214841	ZLC10G0004960_ZLC05G0013330	1	non-DEG
ZLC02G0028760	ZLC08G0023310	0.00214841	ZLC02G0028760_ZLC08G0023310	1	4
ZLC12G0025640	ZLC02G0013170	0.00214838	ZLC12G0025640_ZLC02G0013170	5	2
ZLC02G0016540	ZLC12G0007700	0.00214835	ZLC02G0016540_ZLC12G0007700	4	3
ZLC07G0026180	ZLC07G0019000	0.00214834	ZLC07G0026180_ZLC07G0019000	4	non-DEG
ZLC11G0012220	ZLC08G0009010	0.0021483	ZLC11G0012220_ZLC08G0009010	1	non-DEG
ZLC04G0012810	ZLC06G0016140	0.00214829	ZLC04G0012810_ZLC06G0016140	4	4
ZLC03G0007950	ZLC08G0025290	0.00214827	ZLC03G0007950_ZLC08G0025290	1	8
ZLC10G0008080	ZLC12G0026140	0.00214826	ZLC10G0008080_ZLC12G0026140	8	2
ZLC06G0019190	ZLC03G0034160	0.00214826	ZLC06G0019190_ZLC03G0034160	3	1
ZLC10G0012800	ZLC06G0000490	0.00214826	ZLC10G0012800_ZLC06G0000490	5	non-DEG
ZLC06G0011620	ZLC09G0000570	0.00214825	ZLC06G0011620_ZLC09G0000570	8	non-DEG
ZLC05G0025340	ZLC02G0020570	0.00214825	ZLC05G0025340_ZLC02G0020570	6	non-DEG
ZLC08G0001200	ZLC02G0023450	0.00214823	ZLC08G0001200_ZLC02G0023450	5	8
ZLC02G0030820	ZLC09G0016800	0.00214822	ZLC02G0030820_ZLC09G0016800	1	8
ZLC10G0024230	ZLC09G0016800	0.00214822	ZLC10G0024230_ZLC09G0016800	1	8
ZLC03G0008220	ZLC07G0016710	0.00214821	ZLC03G0008220_ZLC07G0016710	1	3
ZLC11G0012820	ZLC10G0022130	0.00214819	ZLC11G0012820_ZLC10G0022130	5	1
ZLC11G0020830	ZLC10G0007070	0.00214818	ZLC11G0020830_ZLC10G0007070	1	1
ZLC05G0023880	ZLC07G0023760	0.00214818	ZLC05G0023880_ZLC07G0023760	8	7
ZLC07G0015220	ZLC08G0026400	0.00214817	ZLC07G0015220_ZLC08G0026400	8	3
ZLC08G0010220	ZLC08G0012520	0.00214815	ZLC08G0010220_ZLC08G0012520	6	6
ZLC04G0002490	ZLC02G0021700	0.00214815	ZLC04G0002490_ZLC02G0021700	3	4
ZLC03G0009620	ZLC09G0000710	0.00214814	ZLC03G0009620_ZLC09G0000710	1	6
ZLC04G0014280	ZLC09G0000710	0.00214814	ZLC04G0014280_ZLC09G0000710	1	non-DEG
ZLC03G0001630	ZLC08G0006060	0.00214814	ZLC03G0001630_ZLC08G0006060	6	non-DEG
ZLC02G0025570	ZLC08G0017480	0.00214814	ZLC02G0025570_ZLC08G0017480	1	non-DEG
ZLC05G0026330	ZLC02G0006660	0.00214812	ZLC05G0026330_ZLC02G0006660	4	non-DEG
ZLC05G0015000	ZLC03G0018830	0.0021481	ZLC05G0015000_ZLC03G0018830	1	4
ZLC04G0024560	ZLC01G0030830	0.0021481	ZLC04G0024560_ZLC01G0030830	7	8
ZLC10G0001730	ZLC04G0006540	0.00214808	ZLC10G0001730_ZLC04G0006540	3	1
ZLC01G0036420	ZLC01G0027520	0.00214806	ZLC01G0036420_ZLC01G0027520	8	8
ZLC11G0021810	ZLC06G0006060	0.00214806	ZLC11G0021810_ZLC06G0006060	8	3
ZLC03G0025890	ZLC08G0028950	0.00214805	ZLC03G0025890_ZLC08G0028950	2	4
ZLC08G0020270	ZLC04G0001060	0.00214805	ZLC08G0020270_ZLC04G0001060	6	non-DEG
ZLC08G0018230	ZLC04G0001060	0.00214805	ZLC08G0018230_ZLC04G0001060	6	8
ZLC08G0017250	ZLC04G0001060	0.00214805	ZLC08G0017250_ZLC04G0001060	6	6
ZLC05G0020690	ZLC04G0001060	0.00214805	ZLC05G0020690_ZLC04G0001060	6	non-DEG
ZLC06G0013640	ZLC04G0001060	0.00214805	ZLC06G0013640_ZLC04G0001060	6	2
ZLC07G0019160	ZLC04G0001060	0.00214805	ZLC07G0019160_ZLC04G0001060	6	3
ZLC06G0002440	ZLC03G0012990	0.00214804	ZLC06G0002440_ZLC03G0012990	3	8
ZLC09G0009990	ZLC09G0021500	0.00214803	ZLC09G0009990_ZLC09G0021500	5	1
ZLC12G0013610	ZLC05G0024160	0.00214802	ZLC12G0013610_ZLC05G0024160	6	non-DEG
ZLC03G0012180	ZLC08G0009010	0.00214802	ZLC03G0012180_ZLC08G0009010	1	8
ZLC08G0010560	ZLC08G0009010	0.00214802	ZLC08G0010560_ZLC08G0009010	1	2
ZLC07G0017940	ZLC07G0006410	0.002148	ZLC07G0017940_ZLC07G0006410	1	3
ZLC10G0019620	ZLC09G0008830	0.002148	ZLC10G0019620_ZLC09G0008830	1	1
ZLC10G0012650	ZLC01G0009120	0.00214799	ZLC10G0012650_ZLC01G0009120	8	non-DEG
ZLC02G0026710	ZLC01G0009120	0.00214799	ZLC02G0026710_ZLC01G0009120	8	non-DEG
ZLC12G0017380	ZLC02G0024440	0.00214798	ZLC12G0017380_ZLC02G0024440	2	8
ZLC03G0004450	ZLC08G0026990	0.00214795	ZLC03G0004450_ZLC08G0026990	7	3
ZLC12G0012440	ZLC11G0004560	0.00214794	ZLC12G0012440_ZLC11G0004560	6	non-DEG
ZLC08G0015850	ZLC10G0016140	0.00214794	ZLC08G0015850_ZLC10G0016140	5	8
ZLC06G0023360	ZLC03G0003640	0.00214794	ZLC06G0023360_ZLC03G0003640	6	non-DEG
ZLC12G0003790	ZLC05G0016880	0.00214794	ZLC12G0003790_ZLC05G0016880	2	5
ZLC02G0030820	ZLC05G0021830	0.00214794	ZLC02G0030820_ZLC05G0021830	7	8
ZLC02G0017580	ZLC01G0026210	0.00214792	ZLC02G0017580_ZLC01G0026210	8	non-DEG
ZLC11G0017020	ZLC06G0020280	0.00214792	ZLC11G0017020_ZLC06G0020280	1	8
ZLC02G0010840	ZLC03G0046410	0.00214788	ZLC02G0010840_ZLC03G0046410	5	5
ZLC02G0025380	ZLC11G0005670	0.00214788	ZLC02G0025380_ZLC11G0005670	5	non-DEG
ZLC07G0006560	ZLC08G0019150	0.00214787	ZLC07G0006560_ZLC08G0019150	2	2
ZLC11G0022480	ZLC02G0034690	0.00214787	ZLC11G0022480_ZLC02G0034690	1	non-DEG
ZLC04G0006000	ZLC01G0026420	0.00214787	ZLC04G0006000_ZLC01G0026420	4	8
ZLC11G0014610	ZLC08G0020830	0.00214785	ZLC11G0014610_ZLC08G0020830	1	2
ZLC12G0029100	ZLC04G0007110	0.00214784	ZLC12G0029100_ZLC04G0007110	7	8
ZLC03G0029470	ZLC02G0028890	0.00214782	ZLC03G0029470_ZLC02G0028890	7	6
ZLC04G0016900	ZLC06G0014340	0.00214779	ZLC04G0016900_ZLC06G0014340	4	non-DEG
ZLC12G0019640	ZLC12G0030250	0.00214779	ZLC12G0019640_ZLC12G0030250	6	non-DEG
ZLC06G0019170	ZLC12G0008670	0.00214778	ZLC06G0019170_ZLC12G0008670	3	non-DEG
ZLC11G0019750	ZLC08G0010430	0.00214778	ZLC11G0019750_ZLC08G0010430	7	3
ZLC01G0029870	ZLC08G0010430	0.00214778	ZLC01G0029870_ZLC08G0010430	7	non-DEG
ZLC08G0017210	ZLC09G0022510	0.00214777	ZLC08G0017210_ZLC09G0022510	8	non-DEG
ZLC10G0012800	ZLC03G0016170	0.00214776	ZLC10G0012800_ZLC03G0016170	8	non-DEG
ZLC01G0029610	ZLC05G0000450	0.00214774	ZLC01G0029610_ZLC05G0000450	6	1
ZLC11G0006720	ZLC06G0010270	0.00214769	ZLC11G0006720_ZLC06G0010270	4	non-DEG
ZLC03G0028690	ZLC11G0002760	0.00214768	ZLC03G0028690_ZLC11G0002760	1	non-DEG
ZLC05G0023610	ZLC02G0032900	0.00214767	ZLC05G0023610_ZLC02G0032900	3	8
ZLC11G0010450	ZLC06G0003630	0.00214765	ZLC11G0010450_ZLC06G0003630	4	non-DEG
ZLC10G0016940	ZLC04G0004700	0.00214763	ZLC10G0016940_ZLC04G0004700	4	non-DEG
ZLC06G0015330	ZLC05G0026370	0.00214759	ZLC06G0015330_ZLC05G0026370	3	3
ZLC01G0009740	ZLC12G0001990	0.00214755	ZLC01G0009740_ZLC12G0001990	1	7
ZLC06G0007630	ZLC12G0030750	0.00214753	ZLC06G0007630_ZLC12G0030750	8	2
ZLC05G0008020	ZLC06G0014850	0.00214752	ZLC05G0008020_ZLC06G0014850	2	8
ZLC11G0007770	ZLC02G0018640	0.00214752	ZLC11G0007770_ZLC02G0018640	8	7
ZLC12G0027840	ZLC03G0010820	0.00214751	ZLC12G0027840_ZLC03G0010820	2	6
ZLC09G0018280	ZLC12G0019410	0.0021475	ZLC09G0018280_ZLC12G0019410	7	7
ZLC03G0041260	ZLC03G0002880	0.0021475	ZLC03G0041260_ZLC03G0002880	5	6
ZLC12G0013610	ZLC03G0004500	0.00214748	ZLC12G0013610_ZLC03G0004500	6	non-DEG
ZLC11G0023480	ZLC06G0004320	0.00214747	ZLC11G0023480_ZLC06G0004320	6	3
ZLC03G0005820	ZLC11G0015460	0.00214747	ZLC03G0005820_ZLC11G0015460	1	3
ZLC05G0008640	ZLC04G0002860	0.00214746	ZLC05G0008640_ZLC04G0002860	7	non-DEG
ZLC03G0037610	ZLC09G0011690	0.00214746	ZLC03G0037610_ZLC09G0011690	8	non-DEG
ZLC11G0001800	ZLC04G0006270	0.00214746	ZLC11G0001800_ZLC04G0006270	8	non-DEG
ZLC04G0006220	ZLC01G0026360	0.00214744	ZLC04G0006220_ZLC01G0026360	2	4
ZLC07G0026180	ZLC01G0026360	0.00214744	ZLC07G0026180_ZLC01G0026360	2	non-DEG
ZLC10G0014140	ZLC08G0005810	0.00214742	ZLC10G0014140_ZLC08G0005810	6	6
ZLC05G0023610	ZLC03G0015080	0.00214741	ZLC05G0023610_ZLC03G0015080	1	8
ZLC01G0019860	ZLC04G0009430	0.0021474	ZLC01G0019860_ZLC04G0009430	1	non-DEG
ZLC01G0035250	ZLC07G0015690	0.00214739	ZLC01G0035250_ZLC07G0015690	1	non-DEG
ZLC06G0011620	ZLC04G0009390	0.00214739	ZLC06G0011620_ZLC04G0009390	8	non-DEG
ZLC10G0018760	ZLC02G0028620	0.00214737	ZLC10G0018760_ZLC02G0028620	1	6
ZLC06G0007120	ZLC02G0017500	0.00214736	ZLC06G0007120_ZLC02G0017500	4	non-DEG
ZLC07G0024680	ZLC11G0001720	0.00214733	ZLC07G0024680_ZLC11G0001720	6	3
ZLC02G0032570	ZLC08G0021070	0.00214732	ZLC02G0032570_ZLC08G0021070	3	non-DEG
ZLC03G0033020	ZLC08G0021070	0.00214732	ZLC03G0033020_ZLC08G0021070	3	2
ZLC03G0002670	ZLC07G0014910	0.00214732	ZLC03G0002670_ZLC07G0014910	2	2
ZLC09G0009990	ZLC02G0033440	0.0021473	ZLC09G0009990_ZLC02G0033440	2	1
ZLC05G0010930	ZLC08G0020770	0.00214729	ZLC05G0010930_ZLC08G0020770	1	6
ZLC12G0009950	ZLC02G0013040	0.00214725	ZLC12G0009950_ZLC02G0013040	7	non-DEG
ZLC09G0006030	ZLC08G0010520	0.00214725	ZLC09G0006030_ZLC08G0010520	1	8
ZLC02G0026350	ZLC06G0012340	0.00214724	ZLC02G0026350_ZLC06G0012340	8	8
ZLC04G0013400	ZLC01G0007560	0.00214721	ZLC04G0013400_ZLC01G0007560	1	non-DEG
ZLC02G0014650	ZLC01G0028460	0.00214719	ZLC02G0014650_ZLC01G0028460	1	3
ZLC06G0033200	ZLC03G0031260	0.00214719	ZLC06G0033200_ZLC03G0031260	6	6
ZLC08G0022800	ZLC09G0000570	0.00214716	ZLC08G0022800_ZLC09G0000570	8	non-DEG
ZLC02G0029800	ZLC09G0021500	0.00214716	ZLC02G0029800_ZLC09G0021500	5	2
ZLC02G0011260	ZLC06G0008630	0.00214714	ZLC02G0011260_ZLC06G0008630	3	non-DEG
ZLC08G0018230	ZLC01G0008950	0.00214714	ZLC08G0018230_ZLC01G0008950	7	8
ZLC12G0009980	ZLC03G0000770	0.00214713	ZLC12G0009980_ZLC03G0000770	6	non-DEG
ZLC03G0019780	ZLC08G0021720	0.00214712	ZLC03G0019780_ZLC08G0021720	5	8
ZLC03G0026920	ZLC12G0015580	0.00214711	ZLC03G0026920_ZLC12G0015580	1	7
ZLC12G0029100	ZLC06G0005110	0.0021471	ZLC12G0029100_ZLC06G0005110	1	8
ZLC02G0008090	ZLC08G0019330	0.00214704	ZLC02G0008090_ZLC08G0019330	5	8
ZLC08G0011770	ZLC02G0017950	0.00214703	ZLC08G0011770_ZLC02G0017950	2	non-DEG
ZLC05G0004610	ZLC02G0003120	0.00214702	ZLC05G0004610_ZLC02G0003120	1	8
ZLC03G0027890	ZLC02G0003120	0.00214702	ZLC03G0027890_ZLC02G0003120	1	8
ZLC05G0023600	ZLC06G0024630	0.00214702	ZLC05G0023600_ZLC06G0024630	3	non-DEG
ZLC05G0002610	ZLC03G0006180	0.002147	ZLC05G0002610_ZLC03G0006180	3	3
ZLC01G0039100	ZLC12G0013350	0.002147	ZLC01G0039100_ZLC12G0013350	3	3
ZLC10G0004960	ZLC03G0041150	0.00214697	ZLC10G0004960_ZLC03G0041150	4	non-DEG
ZLC11G0012350	ZLC07G0024700	0.00214696	ZLC11G0012350_ZLC07G0024700	5	non-DEG
ZLC10G0022120	ZLC06G0006340	0.00214696	ZLC10G0022120_ZLC06G0006340	3	1
ZLC11G0010450	ZLC06G0005730	0.00214694	ZLC11G0010450_ZLC06G0005730	3	non-DEG
ZLC03G0005710	ZLC06G0026340	0.00214691	ZLC03G0005710_ZLC06G0026340	1	1
ZLC02G0019420	ZLC03G0007120	0.00214688	ZLC02G0019420_ZLC03G0007120	6	non-DEG
ZLC04G0007580	ZLC02G0010270	0.00214688	ZLC04G0007580_ZLC02G0010270	1	3
ZLC12G0029100	ZLC11G0013510	0.00214687	ZLC12G0029100_ZLC11G0013510	8	8
ZLC11G0025590	ZLC03G0014330	0.00214687	ZLC11G0025590_ZLC03G0014330	8	3
ZLC02G0023250	ZLC05G0019170	0.00214684	ZLC02G0023250_ZLC05G0019170	4	non-DEG
ZLC11G0007770	ZLC12G0029430	0.00214682	ZLC11G0007770_ZLC12G0029430	8	7
ZLC06G0013530	ZLC04G0001560	0.00214681	ZLC06G0013530_ZLC04G0001560	1	3
ZLC08G0003540	ZLC03G0019190	0.00214671	ZLC08G0003540_ZLC03G0019190	3	6
ZLC11G0008580	ZLC01G0035370	0.0021467	ZLC11G0008580_ZLC01G0035370	1	3
ZLC10G0001510	ZLC03G0009610	0.00214667	ZLC10G0001510_ZLC03G0009610	6	8
ZLC04G0014750	ZLC08G0010520	0.00214667	ZLC04G0014750_ZLC08G0010520	1	non-DEG
ZLC09G0018170	ZLC03G0002450	0.00214667	ZLC09G0018170_ZLC03G0002450	2	non-DEG
ZLC09G0006400	ZLC04G0006970	0.00214666	ZLC09G0006400_ZLC04G0006970	4	non-DEG
ZLC02G0000810	ZLC02G0033800	0.00214664	ZLC02G0000810_ZLC02G0033800	2	non-DEG
ZLC01G0046390	ZLC06G0008180	0.00214664	ZLC01G0046390_ZLC06G0008180	2	non-DEG
ZLC11G0012450	ZLC03G0021410	0.00214664	ZLC11G0012450_ZLC03G0021410	6	non-DEG
ZLC01G0011090	ZLC03G0001480	0.00214663	ZLC01G0011090_ZLC03G0001480	3	non-DEG
ZLC01G0015200	ZLC03G0001480	0.00214663	ZLC01G0015200_ZLC03G0001480	3	6
ZLC01G0007870	ZLC08G0024060	0.00214662	ZLC01G0007870_ZLC08G0024060	4	8
ZLC01G0035940	ZLC12G0020620	0.00214661	ZLC01G0035940_ZLC12G0020620	5	8
ZLC01G0015170	ZLC10G0021630	0.00214661	ZLC01G0015170_ZLC10G0021630	3	2
ZLC05G0018430	ZLC08G0007360	0.00214659	ZLC05G0018430_ZLC08G0007360	1	7
ZLC02G0036790	ZLC07G0027900	0.00214654	ZLC02G0036790_ZLC07G0027900	3	non-DEG
ZLC03G0008370	ZLC07G0002370	0.00214653	ZLC03G0008370_ZLC07G0002370	3	non-DEG
ZLC03G0017060	ZLC02G0029490	0.00214652	ZLC03G0017060_ZLC02G0029490	6	2
ZLC03G0019780	ZLC01G0028060	0.00214651	ZLC03G0019780_ZLC01G0028060	1	8
ZLC03G0032610	ZLC03G0026940	0.00214649	ZLC03G0032610_ZLC03G0026940	1	non-DEG
ZLC11G0019750	ZLC06G0016740	0.00214649	ZLC11G0019750_ZLC06G0016740	1	3
ZLC10G0004960	ZLC07G0017860	0.00214647	ZLC10G0004960_ZLC07G0017860	5	non-DEG
ZLC03G0001630	ZLC04G0021370	0.00214645	ZLC03G0001630_ZLC04G0021370	4	non-DEG
ZLC02G0033700	ZLC03G0020740	0.00214641	ZLC02G0033700_ZLC03G0020740	1	7
ZLC09G0003380	ZLC07G0024190	0.0021464	ZLC09G0003380_ZLC07G0024190	4	1
ZLC12G0010260	ZLC02G0026840	0.0021464	ZLC12G0010260_ZLC02G0026840	8	8
ZLC07G0012300	ZLC06G0008780	0.00214634	ZLC07G0012300_ZLC06G0008780	2	6
ZLC11G0019940	ZLC03G0016940	0.00214633	ZLC11G0019940_ZLC03G0016940	2	6
ZLC05G0026330	ZLC05G0009820	0.00214633	ZLC05G0026330_ZLC05G0009820	3	non-DEG
ZLC10G0024050	ZLC06G0013060	0.00214631	ZLC10G0024050_ZLC06G0013060	7	8
ZLC05G0005430	ZLC01G0001570	0.0021463	ZLC05G0005430_ZLC01G0001570	8	non-DEG
ZLC08G0026920	ZLC12G0005400	0.00214629	ZLC08G0026920_ZLC12G0005400	3	3
ZLC06G0019190	ZLC02G0013230	0.00214628	ZLC06G0019190_ZLC02G0013230	5	1
ZLC02G0033470	ZLC10G0001520	0.00214627	ZLC02G0033470_ZLC10G0001520	5	8
ZLC01G0044860	ZLC04G0008780	0.00214624	ZLC01G0044860_ZLC04G0008780	1	3
ZLC06G0002440	ZLC03G0025990	0.00214623	ZLC06G0002440_ZLC03G0025990	4	8
ZLC03G0042770	ZLC01G0033490	0.00214622	ZLC03G0042770_ZLC01G0033490	8	3
ZLC10G0012800	ZLC01G0018300	0.00214618	ZLC10G0012800_ZLC01G0018300	8	non-DEG
ZLC02G0030310	ZLC02G0009230	0.00214617	ZLC02G0030310_ZLC02G0009230	4	6
ZLC02G0018710	ZLC02G0026840	0.00214617	ZLC02G0018710_ZLC02G0026840	8	2
ZLC12G0020870	ZLC09G0002860	0.00214616	ZLC12G0020870_ZLC09G0002860	2	3
ZLC01G0016000	ZLC09G0007880	0.00214615	ZLC01G0016000_ZLC09G0007880	6	1
ZLC02G0008090	ZLC09G0022040	0.00214615	ZLC02G0008090_ZLC09G0022040	2	8
ZLC06G0011320	ZLC06G0030420	0.00214615	ZLC06G0011320_ZLC06G0030420	7	non-DEG
ZLC06G0019190	ZLC11G0004760	0.00214615	ZLC06G0019190_ZLC11G0004760	3	1
ZLC03G0038370	ZLC07G0013760	0.00214615	ZLC03G0038370_ZLC07G0013760	5	non-DEG
ZLC06G0004570	ZLC02G0014760	0.00214614	ZLC06G0004570_ZLC02G0014760	3	7
ZLC02G0015680	ZLC02G0014760	0.00214614	ZLC02G0015680_ZLC02G0014760	3	non-DEG
ZLC03G0002050	ZLC12G0012480	0.00214613	ZLC03G0002050_ZLC12G0012480	1	3
ZLC06G0021350	ZLC01G0009280	0.00214612	ZLC06G0021350_ZLC01G0009280	3	3
ZLC03G0040890	ZLC11G0002410	0.0021461	ZLC03G0040890_ZLC11G0002410	1	non-DEG
ZLC08G0028200	ZLC01G0042210	0.00214608	ZLC08G0028200_ZLC01G0042210	3	8
ZLC05G0019430	ZLC01G0042210	0.00214608	ZLC05G0019430_ZLC01G0042210	3	1
ZLC03G0016640	ZLC12G0004780	0.00214608	ZLC03G0016640_ZLC12G0004780	2	5
ZLC12G0008870	ZLC10G0014870	0.00214607	ZLC12G0008870_ZLC10G0014870	6	4
ZLC04G0002800	ZLC03G0004560	0.00214605	ZLC04G0002800_ZLC03G0004560	3	8
ZLC04G0007680	ZLC03G0004560	0.00214605	ZLC04G0007680_ZLC03G0004560	3	2
ZLC06G0010380	ZLC11G0018430	0.00214603	ZLC06G0010380_ZLC11G0018430	1	7
ZLC05G0008020	ZLC03G0011400	0.00214602	ZLC05G0008020_ZLC03G0011400	7	8
ZLC05G0025340	ZLC05G0010680	0.002146	ZLC05G0025340_ZLC05G0010680	3	non-DEG
ZLC12G0010600	ZLC05G0010680	0.002146	ZLC12G0010600_ZLC05G0010680	3	non-DEG
ZLC04G0024560	ZLC12G0019410	0.002146	ZLC04G0024560_ZLC12G0019410	7	8
ZLC03G0034650	ZLC03G0020740	0.00214599	ZLC03G0034650_ZLC03G0020740	1	3
ZLC02G0032570	ZLC03G0012440	0.00214599	ZLC02G0032570_ZLC03G0012440	6	non-DEG
ZLC02G0025830	ZLC08G0013070	0.00214597	ZLC02G0025830_ZLC08G0013070	4	2
ZLC07G0027890	ZLC02G0021130	0.00214596	ZLC07G0027890_ZLC02G0021130	6	non-DEG
ZLC08G0007350	ZLC08G0025550	0.00214593	ZLC08G0007350_ZLC08G0025550	1	2
ZLC01G0024740	ZLC02G0030640	0.00214589	ZLC01G0024740_ZLC02G0030640	6	non-DEG
ZLC04G0018760	ZLC03G0012900	0.00214588	ZLC04G0018760_ZLC03G0012900	3	1
ZLC03G0012890	ZLC03G0012900	0.00214588	ZLC03G0012890_ZLC03G0012900	3	7
ZLC11G0019290	ZLC02G0016540	0.00214587	ZLC11G0019290_ZLC02G0016540	3	7
ZLC11G0008580	ZLC01G0034920	0.00214586	ZLC11G0008580_ZLC01G0034920	1	3
ZLC07G0018980	ZLC10G0013950	0.00214585	ZLC07G0018980_ZLC10G0013950	3	6
ZLC08G0005900	ZLC12G0014090	0.00214583	ZLC08G0005900_ZLC12G0014090	3	8
ZLC02G0020580	ZLC08G0010760	0.00214582	ZLC02G0020580_ZLC08G0010760	6	4
ZLC11G0019290	ZLC02G0016450	0.00214582	ZLC11G0019290_ZLC02G0016450	4	7
ZLC01G0007630	ZLC02G0022590	0.00214581	ZLC01G0007630_ZLC02G0022590	8	8
ZLC12G0017550	ZLC06G0016140	0.00214579	ZLC12G0017550_ZLC06G0016140	4	non-DEG
ZLC03G0012180	ZLC07G0021030	0.00214577	ZLC03G0012180_ZLC07G0021030	3	8
ZLC06G0010380	ZLC07G0021030	0.00214577	ZLC06G0010380_ZLC07G0021030	3	7
ZLC01G0002110	ZLC07G0021030	0.00214577	ZLC01G0002110_ZLC07G0021030	3	2
ZLC09G0014880	ZLC03G0010610	0.00214575	ZLC09G0014880_ZLC03G0010610	4	3
ZLC10G0021590	ZLC02G0001550	0.0021457	ZLC10G0021590_ZLC02G0001550	3	3
ZLC11G0012560	ZLC01G0009540	0.00214568	ZLC11G0012560_ZLC01G0009540	6	non-DEG
ZLC01G0009830	ZLC07G0024790	0.00214564	ZLC01G0009830_ZLC07G0024790	3	non-DEG
ZLC11G0007770	ZLC10G0017680	0.00214561	ZLC11G0007770_ZLC10G0017680	1	7
ZLC03G0003010	ZLC10G0017680	0.00214561	ZLC03G0003010_ZLC10G0017680	1	6
ZLC01G0039100	ZLC10G0017680	0.00214561	ZLC01G0039100_ZLC10G0017680	1	3
ZLC04G0003100	ZLC06G0024630	0.00214558	ZLC04G0003100_ZLC06G0024630	3	8
ZLC11G0022900	ZLC10G0000100	0.00214555	ZLC11G0022900_ZLC10G0000100	4	non-DEG
ZLC01G0009740	ZLC08G0013960	0.00214552	ZLC01G0009740_ZLC08G0013960	4	7
ZLC11G0026840	ZLC06G0010250	0.00214552	ZLC11G0026840_ZLC06G0010250	6	6
ZLC01G0036630	ZLC06G0006360	0.00214551	ZLC01G0036630_ZLC06G0006360	6	7
ZLC11G0008580	ZLC01G0034900	0.00214549	ZLC11G0008580_ZLC01G0034900	8	3
ZLC05G0008020	ZLC03G0038180	0.00214547	ZLC05G0008020_ZLC03G0038180	6	8
ZLC01G0015170	ZLC03G0012900	0.00214547	ZLC01G0015170_ZLC03G0012900	3	2
ZLC01G0004770	ZLC03G0012900	0.00214547	ZLC01G0004770_ZLC03G0012900	3	non-DEG
ZLC06G0017310	ZLC03G0012900	0.00214547	ZLC06G0017310_ZLC03G0012900	3	non-DEG
ZLC06G0015330	ZLC03G0012900	0.00214547	ZLC06G0015330_ZLC03G0012900	3	3
ZLC01G0000770	ZLC03G0012900	0.00214547	ZLC01G0000770_ZLC03G0012900	3	2
ZLC01G0042740	ZLC03G0012900	0.00214547	ZLC01G0042740_ZLC03G0012900	3	5
ZLC05G0025050	ZLC03G0012900	0.00214547	ZLC05G0025050_ZLC03G0012900	3	non-DEG
ZLC10G0016820	ZLC03G0012900	0.00214547	ZLC10G0016820_ZLC03G0012900	3	8
ZLC06G0000730	ZLC03G0012900	0.00214547	ZLC06G0000730_ZLC03G0012900	3	non-DEG
ZLC11G0019290	ZLC03G0012900	0.00214547	ZLC11G0019290_ZLC03G0012900	3	7
ZLC06G0006700	ZLC03G0012900	0.00214547	ZLC06G0006700_ZLC03G0012900	3	non-DEG
ZLC11G0001800	ZLC03G0012900	0.00214547	ZLC11G0001800_ZLC03G0012900	3	non-DEG
ZLC04G0023140	ZLC03G0012900	0.00214547	ZLC04G0023140_ZLC03G0012900	3	5
ZLC08G0026920	ZLC03G0012900	0.00214547	ZLC08G0026920_ZLC03G0012900	3	3
ZLC08G0008420	ZLC04G0002020	0.00214546	ZLC08G0008420_ZLC04G0002020	5	non-DEG
ZLC12G0009950	ZLC02G0018280	0.00214546	ZLC12G0009950_ZLC02G0018280	3	non-DEG
ZLC06G0017310	ZLC11G0014270	0.00214544	ZLC06G0017310_ZLC11G0014270	3	non-DEG
ZLC01G0003700	ZLC02G0035150	0.00214544	ZLC01G0003700_ZLC02G0035150	7	8
ZLC10G0001730	ZLC09G0000360	0.00214543	ZLC10G0001730_ZLC09G0000360	1	1
ZLC02G0016540	ZLC01G0031400	0.00214543	ZLC02G0016540_ZLC01G0031400	4	3
ZLC05G0008020	ZLC04G0028100	0.00214542	ZLC05G0008020_ZLC04G0028100	8	8
ZLC02G0033690	ZLC04G0003110	0.00214539	ZLC02G0033690_ZLC04G0003110	7	6
ZLC09G0018220	ZLC06G0004110	0.00214538	ZLC09G0018220_ZLC06G0004110	1	4
ZLC02G0025350	ZLC06G0000540	0.00214534	ZLC02G0025350_ZLC06G0000540	7	non-DEG
ZLC12G0027170	ZLC07G0006410	0.00214533	ZLC12G0027170_ZLC07G0006410	1	non-DEG
ZLC11G0007660	ZLC07G0020750	0.00214533	ZLC11G0007660_ZLC07G0020750	8	3
ZLC07G0027890	ZLC01G0008950	0.00214528	ZLC07G0027890_ZLC01G0008950	7	non-DEG
ZLC12G0011340	ZLC03G0001190	0.00214528	ZLC12G0011340_ZLC03G0001190	7	1
ZLC04G0007730	ZLC02G0035440	0.00214528	ZLC04G0007730_ZLC02G0035440	1	2
ZLC01G0007830	ZLC08G0010580	0.00214525	ZLC01G0007830_ZLC08G0010580	6	6
ZLC10G0016810	ZLC01G0033350	0.00214524	ZLC10G0016810_ZLC01G0033350	7	6
ZLC02G0028560	ZLC01G0033350	0.00214524	ZLC02G0028560_ZLC01G0033350	7	7
ZLC06G0017540	ZLC01G0033350	0.00214524	ZLC06G0017540_ZLC01G0033350	7	7
ZLC02G0035250	ZLC10G0008870	0.00214523	ZLC02G0035250_ZLC10G0008870	1	non-DEG
ZLC03G0005710	ZLC08G0006430	0.00214522	ZLC03G0005710_ZLC08G0006430	3	1
ZLC11G0007770	ZLC01G0018300	0.00214522	ZLC11G0007770_ZLC01G0018300	8	7
ZLC02G0026830	ZLC11G0007380	0.00214521	ZLC02G0026830_ZLC11G0007380	8	2
ZLC11G0025050	ZLC07G0025840	0.00214519	ZLC11G0025050_ZLC07G0025840	8	7
ZLC07G0012610	ZLC02G0035850	0.00214518	ZLC07G0012610_ZLC02G0035850	3	non-DEG
ZLC11G0009340	ZLC09G0008270	0.00214515	ZLC11G0009340_ZLC09G0008270	6	7
ZLC11G0021820	ZLC11G0027020	0.00214513	ZLC11G0021820_ZLC11G0027020	2	2
ZLC08G0027120	ZLC06G0026140	0.00214513	ZLC08G0027120_ZLC06G0026140	6	4
ZLC06G0005760	ZLC06G0000760	0.00214508	ZLC06G0005760_ZLC06G0000760	3	8
ZLC11G0018300	ZLC03G0009590	0.00214507	ZLC11G0018300_ZLC03G0009590	5	7
ZLC04G0008780	ZLC06G0025150	0.00214507	ZLC04G0008780_ZLC06G0025150	1	1
ZLC02G0030820	ZLC02G0031350	0.00214507	ZLC02G0030820_ZLC02G0031350	8	8
ZLC03G0042690	ZLC09G0002240	0.00214506	ZLC03G0042690_ZLC09G0002240	7	7
ZLC02G0003140	ZLC02G0028340	0.00214505	ZLC02G0003140_ZLC02G0028340	2	2
ZLC05G0008020	ZLC01G0030110	0.00214503	ZLC05G0008020_ZLC01G0030110	3	8
ZLC03G0045760	ZLC02G0014540	0.00214503	ZLC03G0045760_ZLC02G0014540	6	2
ZLC06G0017540	ZLC03G0010290	0.00214503	ZLC06G0017540_ZLC03G0010290	1	7
ZLC01G0007830	ZLC05G0024160	0.00214501	ZLC01G0007830_ZLC05G0024160	6	6
ZLC02G0003890	ZLC07G0014390	0.002145	ZLC02G0003890_ZLC07G0014390	1	3
ZLC04G0015100	ZLC09G0010050	0.002145	ZLC04G0015100_ZLC09G0010050	1	5
ZLC06G0024480	ZLC02G0036370	0.00214499	ZLC06G0024480_ZLC02G0036370	4	3
ZLC10G0012800	ZLC03G0001240	0.00214498	ZLC10G0012800_ZLC03G0001240	4	non-DEG
ZLC06G0021350	ZLC02G0028350	0.00214497	ZLC06G0021350_ZLC02G0028350	4	3
ZLC08G0028200	ZLC11G0014740	0.00214497	ZLC08G0028200_ZLC11G0014740	4	8
ZLC01G0020180	ZLC11G0014740	0.00214497	ZLC01G0020180_ZLC11G0014740	4	1
ZLC10G0001340	ZLC11G0014740	0.00214497	ZLC10G0001340_ZLC11G0014740	4	non-DEG
ZLC10G0016930	ZLC11G0014740	0.00214497	ZLC10G0016930_ZLC11G0014740	4	8
ZLC02G0036790	ZLC11G0014740	0.00214497	ZLC02G0036790_ZLC11G0014740	4	non-DEG
ZLC12G0024110	ZLC02G0034750	0.00214494	ZLC12G0024110_ZLC02G0034750	1	non-DEG
ZLC01G0046930	ZLC08G0002550	0.00214492	ZLC01G0046930_ZLC08G0002550	7	7
ZLC03G0023960	ZLC03G0002420	0.00214491	ZLC03G0023960_ZLC03G0002420	2	2
ZLC09G0013900	ZLC09G0018730	0.00214489	ZLC09G0013900_ZLC09G0018730	4	4
ZLC01G0000550	ZLC01G0036660	0.00214489	ZLC01G0000550_ZLC01G0036660	4	6
ZLC01G0002110	ZLC02G0030840	0.00214488	ZLC01G0002110_ZLC02G0030840	2	2
ZLC02G0007470	ZLC01G0041710	0.00214487	ZLC02G0007470_ZLC01G0041710	1	3
ZLC03G0026790	ZLC02G0028320	0.00214486	ZLC03G0026790_ZLC02G0028320	4	non-DEG
ZLC03G0027120	ZLC10G0011230	0.00214486	ZLC03G0027120_ZLC10G0011230	6	3
ZLC12G0000660	ZLC03G0001840	0.00214485	ZLC12G0000660_ZLC03G0001840	3	7
ZLC02G0030760	ZLC01G0013020	0.00214485	ZLC02G0030760_ZLC01G0013020	8	7
ZLC03G0016800	ZLC02G0003530	0.00214483	ZLC03G0016800_ZLC02G0003530	3	6
ZLC03G0031940	ZLC01G0030580	0.00214482	ZLC03G0031940_ZLC01G0030580	4	non-DEG
ZLC03G0026920	ZLC07G0017370	0.00214481	ZLC03G0026920_ZLC07G0017370	1	7
ZLC05G0009720	ZLC07G0017370	0.00214481	ZLC05G0009720_ZLC07G0017370	1	non-DEG
ZLC06G0012210	ZLC07G0017370	0.00214481	ZLC06G0012210_ZLC07G0017370	1	6
ZLC10G0024230	ZLC02G0023470	0.00214481	ZLC10G0024230_ZLC02G0023470	1	8
ZLC01G0007560	ZLC02G0010370	0.00214481	ZLC01G0007560_ZLC02G0010370	1	1
ZLC10G0012240	ZLC06G0025280	0.00214479	ZLC10G0012240_ZLC06G0025280	4	4
ZLC01G0009740	ZLC06G0002990	0.00214478	ZLC01G0009740_ZLC06G0002990	8	7
ZLC06G0005350	ZLC02G0020320	0.00214478	ZLC06G0005350_ZLC02G0020320	7	8
ZLC10G0011560	ZLC03G0038230	0.00214477	ZLC10G0011560_ZLC03G0038230	6	4
ZLC01G0042480	ZLC07G0021540	0.00214477	ZLC01G0042480_ZLC07G0021540	6	non-DEG
ZLC02G0030820	ZLC06G0010580	0.00214472	ZLC02G0030820_ZLC06G0010580	8	8
ZLC06G0019190	ZLC10G0026270	0.00214471	ZLC06G0019190_ZLC10G0026270	4	1
ZLC05G0023610	ZLC09G0000620	0.00214469	ZLC05G0023610_ZLC09G0000620	7	8
ZLC10G0010630	ZLC03G0007540	0.00214469	ZLC10G0010630_ZLC03G0007540	8	5
ZLC01G0007500	ZLC10G0020050	0.00214468	ZLC01G0007500_ZLC10G0020050	6	4
ZLC01G0011090	ZLC08G0010520	0.00214464	ZLC01G0011090_ZLC08G0010520	1	non-DEG
ZLC06G0016320	ZLC01G0028370	0.00214464	ZLC06G0016320_ZLC01G0028370	3	1
ZLC08G0010220	ZLC02G0029490	0.00214461	ZLC08G0010220_ZLC02G0029490	6	6
ZLC05G0025340	ZLC02G0033820	0.00214461	ZLC05G0025340_ZLC02G0033820	2	non-DEG
ZLC11G0012820	ZLC03G0001640	0.00214459	ZLC11G0012820_ZLC03G0001640	8	1
ZLC03G0011270	ZLC07G0017370	0.00214459	ZLC03G0011270_ZLC07G0017370	1	6
ZLC09G0020980	ZLC08G0010520	0.00214458	ZLC09G0020980_ZLC08G0010520	1	7
ZLC11G0022460	ZLC08G0010520	0.00214458	ZLC11G0022460_ZLC08G0010520	1	7
ZLC08G0010250	ZLC08G0010520	0.00214458	ZLC08G0010250_ZLC08G0010520	1	2
ZLC12G0010600	ZLC08G0010520	0.00214458	ZLC12G0010600_ZLC08G0010520	1	non-DEG
ZLC04G0010300	ZLC02G0018610	0.00214455	ZLC04G0010300_ZLC02G0018610	7	7
ZLC06G0024120	ZLC12G0030000	0.00214453	ZLC06G0024120_ZLC12G0030000	7	non-DEG
ZLC06G0020790	ZLC07G0025390	0.00214451	ZLC06G0020790_ZLC07G0025390	4	non-DEG
ZLC09G0004350	ZLC09G0017130	0.0021445	ZLC09G0004350_ZLC09G0017130	3	8
ZLC10G0011110	ZLC07G0008770	0.00214449	ZLC10G0011110_ZLC07G0008770	5	4
ZLC06G0017310	ZLC06G0010360	0.00214449	ZLC06G0017310_ZLC06G0010360	6	non-DEG
ZLC09G0016000	ZLC07G0017370	0.00214448	ZLC09G0016000_ZLC07G0017370	1	non-DEG
ZLC06G0025320	ZLC07G0017370	0.00214448	ZLC06G0025320_ZLC07G0017370	1	non-DEG
ZLC06G0000730	ZLC07G0017370	0.00214448	ZLC06G0000730_ZLC07G0017370	1	non-DEG
ZLC07G0026610	ZLC07G0017370	0.00214448	ZLC07G0026610_ZLC07G0017370	1	7
ZLC10G0006910	ZLC07G0017370	0.00214448	ZLC10G0006910_ZLC07G0017370	1	1
ZLC10G0022970	ZLC10G0020360	0.00214447	ZLC10G0022970_ZLC10G0020360	4	non-DEG
ZLC02G0033600	ZLC01G0001540	0.00214447	ZLC02G0033600_ZLC01G0001540	8	2
ZLC05G0019430	ZLC04G0004570	0.00214447	ZLC05G0019430_ZLC04G0004570	8	1
ZLC09G0014880	ZLC04G0004570	0.00214447	ZLC09G0014880_ZLC04G0004570	8	3
ZLC02G0016380	ZLC03G0014330	0.00214444	ZLC02G0016380_ZLC03G0014330	8	5
ZLC10G0001340	ZLC01G0029340	0.00214442	ZLC10G0001340_ZLC01G0029340	3	non-DEG
ZLC08G0021440	ZLC09G0008210	0.00214442	ZLC08G0021440_ZLC09G0008210	6	non-DEG
ZLC06G0011380	ZLC01G0010290	0.00214439	ZLC06G0011380_ZLC01G0010290	6	6
ZLC02G0035250	ZLC10G0001520	0.00214439	ZLC02G0035250_ZLC10G0001520	5	non-DEG
ZLC08G0022800	ZLC08G0028390	0.00214439	ZLC08G0022800_ZLC08G0028390	2	non-DEG
ZLC05G0025340	ZLC06G0013530	0.00214438	ZLC05G0025340_ZLC06G0013530	3	non-DEG
ZLC03G0042770	ZLC10G0001030	0.00214437	ZLC03G0042770_ZLC10G0001030	8	3
ZLC04G0002080	ZLC07G0012670	0.00214437	ZLC04G0002080_ZLC07G0012670	1	8
ZLC06G0019840	ZLC08G0019770	0.00214437	ZLC06G0019840_ZLC08G0019770	8	2
ZLC11G0007660	ZLC04G0004570	0.00214435	ZLC11G0007660_ZLC04G0004570	8	3
ZLC02G0030820	ZLC02G0023090	0.00214434	ZLC02G0030820_ZLC02G0023090	8	8
ZLC06G0019840	ZLC02G0023090	0.00214434	ZLC06G0019840_ZLC02G0023090	8	2
ZLC02G0014650	ZLC02G0026050	0.00214434	ZLC02G0014650_ZLC02G0026050	4	3
ZLC01G0000270	ZLC09G0006760	0.00214434	ZLC01G0000270_ZLC09G0006760	6	1
ZLC12G0009950	ZLC10G0022640	0.00214432	ZLC12G0009950_ZLC10G0022640	3	non-DEG
ZLC06G0002440	ZLC05G0006200	0.0021443	ZLC06G0002440_ZLC05G0006200	8	8
ZLC01G0002110	ZLC02G0000890	0.00214424	ZLC01G0002110_ZLC02G0000890	8	2
ZLC08G0010310	ZLC02G0033800	0.00214423	ZLC08G0010310_ZLC02G0033800	2	2
ZLC09G0003350	ZLC02G0033800	0.00214423	ZLC09G0003350_ZLC02G0033800	2	non-DEG
ZLC02G0002830	ZLC08G0026110	0.00214423	ZLC02G0002830_ZLC08G0026110	2	non-DEG
ZLC09G0000770	ZLC04G0011150	0.00214421	ZLC09G0000770_ZLC04G0011150	8	8
ZLC04G0006480	ZLC04G0011150	0.00214421	ZLC04G0006480_ZLC04G0011150	8	3
ZLC02G0035250	ZLC04G0013790	0.00214419	ZLC02G0035250_ZLC04G0013790	1	non-DEG
ZLC01G0001790	ZLC08G0015330	0.00214419	ZLC01G0001790_ZLC08G0015330	4	6
ZLC02G0030760	ZLC03G0012510	0.00214418	ZLC02G0030760_ZLC03G0012510	1	7
ZLC12G0011170	ZLC03G0040920	0.00214418	ZLC12G0011170_ZLC03G0040920	4	4
ZLC06G0031250	ZLC03G0006840	0.00214415	ZLC06G0031250_ZLC03G0006840	8	non-DEG
ZLC02G0005500	ZLC05G0026340	0.00214413	ZLC02G0005500_ZLC05G0026340	8	3
ZLC02G0030290	ZLC03G0000640	0.00214413	ZLC02G0030290_ZLC03G0000640	3	non-DEG
ZLC08G0004100	ZLC03G0020350	0.00214411	ZLC08G0004100_ZLC03G0020350	6	3
ZLC03G0005710	ZLC01G0031670	0.00214409	ZLC03G0005710_ZLC01G0031670	4	1
ZLC11G0020490	ZLC03G0046410	0.00214409	ZLC11G0020490_ZLC03G0046410	5	non-DEG
ZLC01G0007500	ZLC09G0022040	0.00214408	ZLC01G0007500_ZLC09G0022040	2	4
ZLC12G0020870	ZLC10G0025640	0.00214405	ZLC12G0020870_ZLC10G0025640	4	3
ZLC06G0022140	ZLC02G0014840	0.00214404	ZLC06G0022140_ZLC02G0014840	3	4
ZLC09G0009850	ZLC03G0032300	0.00214401	ZLC09G0009850_ZLC03G0032300	3	1
ZLC07G0003870	ZLC01G0029980	0.002144	ZLC07G0003870_ZLC01G0029980	6	6
ZLC06G0005350	ZLC02G0027800	0.00214399	ZLC06G0005350_ZLC02G0027800	1	8
ZLC02G0035570	ZLC07G0019800	0.00214398	ZLC02G0035570_ZLC07G0019800	8	7
ZLC11G0019940	ZLC01G0010390	0.00214396	ZLC11G0019940_ZLC01G0010390	7	6
ZLC10G0001730	ZLC08G0017740	0.00214396	ZLC10G0001730_ZLC08G0017740	1	1
ZLC06G0012230	ZLC07G0013670	0.00214396	ZLC06G0012230_ZLC07G0013670	8	7
ZLC04G0015100	ZLC03G0038670	0.00214395	ZLC04G0015100_ZLC03G0038670	3	5
ZLC07G0018740	ZLC01G0032130	0.00214393	ZLC07G0018740_ZLC01G0032130	1	4
ZLC11G0025590	ZLC03G0020740	0.00214392	ZLC11G0025590_ZLC03G0020740	1	3
ZLC05G0015350	ZLC03G0020740	0.00214392	ZLC05G0015350_ZLC03G0020740	1	non-DEG
ZLC04G0020900	ZLC01G0015460	0.00214391	ZLC04G0020900_ZLC01G0015460	4	3
ZLC02G0033700	ZLC04G0008120	0.00214389	ZLC02G0033700_ZLC04G0008120	6	7
ZLC10G0021590	ZLC06G0002780	0.00214388	ZLC10G0021590_ZLC06G0002780	3	3
ZLC06G0007490	ZLC12G0004510	0.00214385	ZLC06G0007490_ZLC12G0004510	8	1
ZLC10G0010630	ZLC03G0012340	0.00214385	ZLC10G0010630_ZLC03G0012340	5	5
ZLC02G0035570	ZLC03G0020560	0.00214384	ZLC02G0035570_ZLC03G0020560	7	7
ZLC11G0011790	ZLC12G0029720	0.0021438	ZLC11G0011790_ZLC12G0029720	2	non-DEG
ZLC01G0036420	ZLC12G0029720	0.0021438	ZLC01G0036420_ZLC12G0029720	2	8
ZLC07G0010530	ZLC07G0011350	0.0021438	ZLC07G0010530_ZLC07G0011350	3	2
ZLC03G0009610	ZLC08G0008520	0.00214378	ZLC03G0009610_ZLC08G0008520	4	6
ZLC10G0007130	ZLC02G0022690	0.00214378	ZLC10G0007130_ZLC02G0022690	4	non-DEG
ZLC12G0013810	ZLC02G0022690	0.00214378	ZLC12G0013810_ZLC02G0022690	4	non-DEG
ZLC04G0014140	ZLC06G0002320	0.00214377	ZLC04G0014140_ZLC06G0002320	8	non-DEG
ZLC02G0018710	ZLC02G0037030	0.00214377	ZLC02G0018710_ZLC02G0037030	3	2
ZLC04G0003100	ZLC01G0008920	0.00214376	ZLC04G0003100_ZLC01G0008920	1	8
ZLC07G0006560	ZLC03G0001890	0.00214375	ZLC07G0006560_ZLC03G0001890	7	2
ZLC08G0027750	ZLC02G0035150	0.00214373	ZLC08G0027750_ZLC02G0035150	7	non-DEG
ZLC12G0012670	ZLC03G0020740	0.00214371	ZLC12G0012670_ZLC03G0020740	1	8
ZLC03G0037610	ZLC01G0001540	0.0021437	ZLC03G0037610_ZLC01G0001540	8	non-DEG
ZLC02G0021850	ZLC08G0015340	0.00214366	ZLC02G0021850_ZLC08G0015340	4	6
ZLC08G0009700	ZLC09G0007880	0.00214366	ZLC08G0009700_ZLC09G0007880	6	6
ZLC01G0007870	ZLC08G0000820	0.00214365	ZLC01G0007870_ZLC08G0000820	3	8
ZLC05G0016130	ZLC02G0018280	0.00214361	ZLC05G0016130_ZLC02G0018280	3	non-DEG
ZLC02G0021500	ZLC02G0014550	0.00214358	ZLC02G0021500_ZLC02G0014550	7	1
ZLC08G0029150	ZLC03G0005190	0.00214357	ZLC08G0029150_ZLC03G0005190	4	non-DEG
ZLC02G0019890	ZLC03G0002420	0.00214357	ZLC02G0019890_ZLC03G0002420	2	2
ZLC09G0003940	ZLC03G0002420	0.00214357	ZLC09G0003940_ZLC03G0002420	2	non-DEG
ZLC02G0026250	ZLC08G0016430	0.00214353	ZLC02G0026250_ZLC08G0016430	7	2
ZLC08G0003540	ZLC08G0016430	0.00214353	ZLC08G0003540_ZLC08G0016430	7	6
ZLC04G0002500	ZLC08G0016430	0.00214353	ZLC04G0002500_ZLC08G0016430	7	non-DEG
ZLC07G0021250	ZLC01G0028730	0.00214353	ZLC07G0021250_ZLC01G0028730	1	3
ZLC01G0007900	ZLC04G0013920	0.00214352	ZLC01G0007900_ZLC04G0013920	1	non-DEG
ZLC01G0043860	ZLC06G0002320	0.00214352	ZLC01G0043860_ZLC06G0002320	8	non-DEG
ZLC12G0024130	ZLC03G0014470	0.00214351	ZLC12G0024130_ZLC03G0014470	3	1
ZLC06G0006750	ZLC04G0004380	0.00214351	ZLC06G0006750_ZLC04G0004380	6	3
ZLC02G0025830	ZLC03G0020740	0.0021435	ZLC02G0025830_ZLC03G0020740	1	2
ZLC03G0012180	ZLC03G0020740	0.0021435	ZLC03G0012180_ZLC03G0020740	1	8
ZLC02G0025850	ZLC03G0020740	0.0021435	ZLC02G0025850_ZLC03G0020740	1	non-DEG
ZLC03G0027120	ZLC07G0017940	0.00214348	ZLC03G0027120_ZLC07G0017940	3	3
ZLC02G0003120	ZLC04G0001170	0.00214348	ZLC02G0003120_ZLC04G0001170	3	1
ZLC07G0018610	ZLC04G0001170	0.00214348	ZLC07G0018610_ZLC04G0001170	3	non-DEG
ZLC07G0022750	ZLC04G0001170	0.00214348	ZLC07G0022750_ZLC04G0001170	3	2
ZLC12G0019640	ZLC04G0001170	0.00214348	ZLC12G0019640_ZLC04G0001170	3	non-DEG
ZLC08G0004500	ZLC04G0001170	0.00214348	ZLC08G0004500_ZLC04G0001170	3	non-DEG
ZLC06G0002440	ZLC04G0001170	0.00214348	ZLC06G0002440_ZLC04G0001170	3	8
ZLC03G0011120	ZLC04G0001170	0.00214348	ZLC03G0011120_ZLC04G0001170	3	8
ZLC02G0026710	ZLC04G0001170	0.00214348	ZLC02G0026710_ZLC04G0001170	3	non-DEG
ZLC07G0018740	ZLC04G0001170	0.00214348	ZLC07G0018740_ZLC04G0001170	3	4
ZLC01G0035930	ZLC04G0001170	0.00214348	ZLC01G0035930_ZLC04G0001170	3	8
ZLC02G0003210	ZLC04G0001170	0.00214348	ZLC02G0003210_ZLC04G0001170	3	8
ZLC08G0026110	ZLC03G0033320	0.00214348	ZLC08G0026110_ZLC03G0033320	6	2
ZLC04G0014280	ZLC04G0008410	0.00214348	ZLC04G0014280_ZLC04G0008410	4	non-DEG
ZLC04G0002490	ZLC12G0015850	0.00214348	ZLC04G0002490_ZLC12G0015850	1	4
ZLC04G0013790	ZLC09G0016830	0.00214346	ZLC04G0013790_ZLC09G0016830	5	1
ZLC03G0017060	ZLC03G0002420	0.00214344	ZLC03G0017060_ZLC03G0002420	2	2
ZLC11G0007130	ZLC02G0019150	0.00214343	ZLC11G0007130_ZLC02G0019150	8	2
ZLC03G0030800	ZLC04G0025390	0.00214342	ZLC03G0030800_ZLC04G0025390	6	7
ZLC06G0018520	ZLC05G0008730	0.0021434	ZLC06G0018520_ZLC05G0008730	4	5
ZLC04G0010300	ZLC02G0031480	0.00214339	ZLC04G0010300_ZLC02G0031480	1	7
ZLC06G0004570	ZLC02G0031480	0.00214339	ZLC06G0004570_ZLC02G0031480	1	7
ZLC03G0045160	ZLC03G0007370	0.00214338	ZLC03G0045160_ZLC03G0007370	8	5
ZLC03G0011120	ZLC01G0008290	0.00214338	ZLC03G0011120_ZLC01G0008290	8	8
ZLC01G0015170	ZLC03G0018010	0.00214336	ZLC01G0015170_ZLC03G0018010	7	2
ZLC02G0020580	ZLC08G0014280	0.00214333	ZLC02G0020580_ZLC08G0014280	4	4
ZLC11G0021820	ZLC02G0032390	0.00214332	ZLC11G0021820_ZLC02G0032390	7	2
ZLC06G0004570	ZLC02G0032390	0.00214332	ZLC06G0004570_ZLC02G0032390	7	7
ZLC05G0018420	ZLC02G0032390	0.00214332	ZLC05G0018420_ZLC02G0032390	7	6
ZLC08G0009430	ZLC02G0032390	0.00214332	ZLC08G0009430_ZLC02G0032390	7	7
ZLC10G0011110	ZLC08G0014860	0.00214322	ZLC10G0011110_ZLC08G0014860	3	4
ZLC01G0036630	ZLC01G0025560	0.00214321	ZLC01G0036630_ZLC01G0025560	5	7
ZLC02G0015680	ZLC03G0014260	0.00214319	ZLC02G0015680_ZLC03G0014260	5	non-DEG
ZLC05G0010930	ZLC03G0008420	0.00214318	ZLC05G0010930_ZLC03G0008420	2	6
ZLC10G0012800	ZLC06G0002780	0.00214315	ZLC10G0012800_ZLC06G0002780	3	non-DEG
ZLC02G0007470	ZLC08G0018390	0.00214315	ZLC02G0007470_ZLC08G0018390	3	3
ZLC01G0000770	ZLC11G0004520	0.0021431	ZLC01G0000770_ZLC11G0004520	8	2
ZLC04G0006220	ZLC12G0007000	0.00214309	ZLC04G0006220_ZLC12G0007000	8	4
ZLC02G0015680	ZLC06G0010250	0.00214307	ZLC02G0015680_ZLC06G0010250	6	non-DEG
ZLC03G0025890	ZLC02G0021650	0.00214306	ZLC03G0025890_ZLC02G0021650	3	4
ZLC11G0019750	ZLC05G0011880	0.00214306	ZLC11G0019750_ZLC05G0011880	2	3
ZLC05G0012190	ZLC03G0007900	0.00214305	ZLC05G0012190_ZLC03G0007900	2	7
ZLC03G0045160	ZLC02G0023100	0.00214305	ZLC03G0045160_ZLC02G0023100	2	5
ZLC06G0010380	ZLC02G0025450	0.00214305	ZLC06G0010380_ZLC02G0025450	8	7
ZLC06G0002440	ZLC03G0006920	0.00214304	ZLC06G0002440_ZLC03G0006920	5	8
ZLC05G0025940	ZLC03G0007120	0.00214303	ZLC05G0025940_ZLC03G0007120	6	non-DEG
ZLC02G0029620	ZLC04G0006810	0.00214302	ZLC02G0029620_ZLC04G0006810	6	4
ZLC11G0009340	ZLC07G0015630	0.00214299	ZLC11G0009340_ZLC07G0015630	6	7
ZLC01G0010050	ZLC08G0011030	0.00214299	ZLC01G0010050_ZLC08G0011030	4	4
ZLC02G0017460	ZLC03G0038230	0.00214298	ZLC02G0017460_ZLC03G0038230	6	4
ZLC05G0016130	ZLC03G0012880	0.00214298	ZLC05G0016130_ZLC03G0012880	3	non-DEG
ZLC03G0019780	ZLC07G0024180	0.00214296	ZLC03G0019780_ZLC07G0024180	6	8
ZLC10G0016790	ZLC01G0009280	0.00214295	ZLC10G0016790_ZLC01G0009280	3	non-DEG
ZLC02G0026830	ZLC03G0010270	0.00214294	ZLC02G0026830_ZLC03G0010270	3	2
ZLC03G0017410	ZLC11G0007540	0.00214293	ZLC03G0017410_ZLC11G0007540	1	5
ZLC12G0020870	ZLC02G0030610	0.00214291	ZLC12G0020870_ZLC02G0030610	8	3
ZLC01G0035890	ZLC04G0001870	0.00214291	ZLC01G0035890_ZLC04G0001870	8	2
ZLC06G0010380	ZLC08G0020890	0.00214288	ZLC06G0010380_ZLC08G0020890	3	7
ZLC01G0046990	ZLC03G0001640	0.00214288	ZLC01G0046990_ZLC03G0001640	8	non-DEG
ZLC06G0003270	ZLC03G0001640	0.00214288	ZLC06G0003270_ZLC03G0001640	8	non-DEG
ZLC02G0031700	ZLC01G0037800	0.00214287	ZLC02G0031700_ZLC01G0037800	4	non-DEG
ZLC03G0038420	ZLC01G0037800	0.00214287	ZLC03G0038420_ZLC01G0037800	4	non-DEG
ZLC03G0007950	ZLC06G0020280	0.00214287	ZLC03G0007950_ZLC06G0020280	1	8
ZLC11G0019940	ZLC06G0008180	0.00214279	ZLC11G0019940_ZLC06G0008180	2	6
ZLC07G0021250	ZLC05G0026630	0.00214278	ZLC07G0021250_ZLC05G0026630	3	3
ZLC01G0005140	ZLC02G0029120	0.00214278	ZLC01G0005140_ZLC02G0029120	2	2
ZLC02G0028730	ZLC02G0029120	0.00214278	ZLC02G0028730_ZLC02G0029120	2	8
ZLC03G0002050	ZLC01G0028360	0.00214278	ZLC03G0002050_ZLC01G0028360	3	3
ZLC02G0007470	ZLC01G0028360	0.00214278	ZLC02G0007470_ZLC01G0028360	3	3
ZLC02G0019890	ZLC01G0028360	0.00214278	ZLC02G0019890_ZLC01G0028360	3	2
ZLC03G0025890	ZLC01G0028360	0.00214278	ZLC03G0025890_ZLC01G0028360	3	4
ZLC10G0000680	ZLC01G0028360	0.00214278	ZLC10G0000680_ZLC01G0028360	3	4
ZLC06G0007520	ZLC01G0006320	0.00214277	ZLC06G0007520_ZLC01G0006320	8	non-DEG
ZLC08G0009430	ZLC01G0006320	0.00214277	ZLC08G0009430_ZLC01G0006320	8	7
ZLC06G0010950	ZLC06G0017760	0.00214275	ZLC06G0010950_ZLC06G0017760	6	7
ZLC02G0017460	ZLC08G0017480	0.00214274	ZLC02G0017460_ZLC08G0017480	1	4
ZLC03G0016640	ZLC02G0009890	0.00214274	ZLC03G0016640_ZLC02G0009890	5	5
ZLC02G0007470	ZLC06G0006220	0.00214272	ZLC02G0007470_ZLC06G0006220	8	3
ZLC09G0008650	ZLC01G0027480	0.0021427	ZLC09G0008650_ZLC01G0027480	1	3
ZLC02G0014660	ZLC01G0016430	0.00214269	ZLC02G0014660_ZLC01G0016430	1	3
ZLC06G0011620	ZLC08G0001620	0.00214269	ZLC06G0011620_ZLC08G0001620	6	non-DEG
ZLC03G0008810	ZLC03G0034600	0.00214267	ZLC03G0008810_ZLC03G0034600	3	2
ZLC01G0035910	ZLC03G0034600	0.00214267	ZLC01G0035910_ZLC03G0034600	3	2
ZLC06G0018950	ZLC11G0001740	0.00214267	ZLC06G0018950_ZLC11G0001740	6	non-DEG
ZLC01G0024740	ZLC11G0001740	0.00214267	ZLC01G0024740_ZLC11G0001740	6	non-DEG
ZLC11G0022480	ZLC11G0007710	0.00214264	ZLC11G0022480_ZLC11G0007710	2	non-DEG
ZLC06G0003020	ZLC08G0009600	0.00214263	ZLC06G0003020_ZLC08G0009600	2	6
ZLC01G0037510	ZLC01G0027830	0.0021426	ZLC01G0037510_ZLC01G0027830	7	6
ZLC01G0036600	ZLC04G0010930	0.00214259	ZLC01G0036600_ZLC04G0010930	8	2
ZLC01G0012000	ZLC05G0019270	0.00214259	ZLC01G0012000_ZLC05G0019270	1	non-DEG
ZLC08G0026110	ZLC08G0028800	0.00214256	ZLC08G0026110_ZLC08G0028800	1	2
ZLC01G0004720	ZLC02G0023650	0.00214253	ZLC01G0004720_ZLC02G0023650	3	non-DEG
ZLC12G0020870	ZLC01G0006530	0.00214252	ZLC12G0020870_ZLC01G0006530	3	3
ZLC05G0012190	ZLC11G0012390	0.00214251	ZLC05G0012190_ZLC11G0012390	8	7
ZLC06G0015330	ZLC02G0036960	0.00214251	ZLC06G0015330_ZLC02G0036960	7	3
ZLC03G0036460	ZLC08G0025470	0.00214251	ZLC03G0036460_ZLC08G0025470	3	2
ZLC10G0012800	ZLC08G0025470	0.00214251	ZLC10G0012800_ZLC08G0025470	3	non-DEG
ZLC08G0007350	ZLC08G0025470	0.00214251	ZLC08G0007350_ZLC08G0025470	3	2
ZLC06G0003090	ZLC08G0025470	0.00214251	ZLC06G0003090_ZLC08G0025470	3	3
ZLC06G0012210	ZLC10G0007730	0.00214249	ZLC06G0012210_ZLC10G0007730	1	6
ZLC06G0024120	ZLC10G0015810	0.00214248	ZLC06G0024120_ZLC10G0015810	6	non-DEG
ZLC12G0020870	ZLC05G0018760	0.00214244	ZLC12G0020870_ZLC05G0018760	1	3
ZLC12G0019640	ZLC03G0022070	0.00214242	ZLC12G0019640_ZLC03G0022070	8	non-DEG
ZLC01G0046390	ZLC04G0024560	0.00214241	ZLC01G0046390_ZLC04G0024560	8	non-DEG
ZLC03G0002730	ZLC04G0024560	0.00214241	ZLC03G0002730_ZLC04G0024560	8	2
ZLC08G0027750	ZLC02G0027420	0.0021424	ZLC08G0027750_ZLC02G0027420	5	non-DEG
ZLC12G0013460	ZLC03G0007000	0.00214239	ZLC12G0013460_ZLC03G0007000	5	3
ZLC02G0003890	ZLC08G0026400	0.00214239	ZLC02G0003890_ZLC08G0026400	8	3
ZLC03G0020970	ZLC08G0026400	0.00214239	ZLC03G0020970_ZLC08G0026400	8	3
ZLC02G0003210	ZLC08G0026400	0.00214239	ZLC02G0003210_ZLC08G0026400	8	8
ZLC06G0020790	ZLC02G0035500	0.00214237	ZLC06G0020790_ZLC02G0035500	3	non-DEG
ZLC06G0007520	ZLC11G0024920	0.00214235	ZLC06G0007520_ZLC11G0024920	4	non-DEG
ZLC06G0004570	ZLC01G0000600	0.00214235	ZLC06G0004570_ZLC01G0000600	4	7
ZLC03G0006430	ZLC01G0000600	0.00214235	ZLC03G0006430_ZLC01G0000600	4	6
ZLC01G0046810	ZLC07G0011960	0.00214232	ZLC01G0046810_ZLC07G0011960	1	1
ZLC08G0009430	ZLC12G0030370	0.00214232	ZLC08G0009430_ZLC12G0030370	6	7
ZLC09G0001480	ZLC12G0019410	0.00214231	ZLC09G0001480_ZLC12G0019410	7	5
ZLC09G0022760	ZLC01G0016390	0.00214228	ZLC09G0022760_ZLC01G0016390	8	2
ZLC10G0024230	ZLC02G0025140	0.00214227	ZLC10G0024230_ZLC02G0025140	4	8
ZLC01G0036420	ZLC02G0029340	0.00214227	ZLC01G0036420_ZLC02G0029340	3	8
ZLC04G0002800	ZLC06G0028030	0.00214227	ZLC04G0002800_ZLC06G0028030	1	8
ZLC12G0003510	ZLC06G0005150	0.00214225	ZLC12G0003510_ZLC06G0005150	1	4
ZLC04G0014140	ZLC03G0033470	0.00214224	ZLC04G0014140_ZLC03G0033470	1	non-DEG
ZLC04G0014280	ZLC07G0021060	0.00214224	ZLC04G0014280_ZLC07G0021060	1	non-DEG
ZLC11G0026840	ZLC03G0035150	0.00214224	ZLC11G0026840_ZLC03G0035150	6	6
ZLC06G0023360	ZLC08G0015060	0.00214223	ZLC06G0023360_ZLC08G0015060	1	non-DEG
ZLC03G0034850	ZLC03G0000520	0.00214222	ZLC03G0034850_ZLC03G0000520	6	7
ZLC06G0008430	ZLC04G0015410	0.0021422	ZLC06G0008430_ZLC04G0015410	3	4
ZLC03G0008370	ZLC08G0022460	0.00214219	ZLC03G0008370_ZLC08G0022460	3	non-DEG
ZLC02G0026390	ZLC03G0018180	0.00214218	ZLC02G0026390_ZLC03G0018180	1	4
ZLC03G0026780	ZLC03G0018180	0.00214218	ZLC03G0026780_ZLC03G0018180	1	non-DEG
ZLC03G0005710	ZLC03G0035970	0.00214218	ZLC03G0005710_ZLC03G0035970	6	1
ZLC07G0026180	ZLC01G0010350	0.00214218	ZLC07G0026180_ZLC01G0010350	2	non-DEG
ZLC10G0016820	ZLC01G0005670	0.00214218	ZLC10G0016820_ZLC01G0005670	8	8
ZLC09G0000770	ZLC06G0012550	0.00214216	ZLC09G0000770_ZLC06G0012550	4	8
ZLC02G0030820	ZLC07G0004160	0.00214214	ZLC02G0030820_ZLC07G0004160	8	8
ZLC11G0026840	ZLC07G0027650	0.00214207	ZLC11G0026840_ZLC07G0027650	1	6
ZLC08G0005190	ZLC03G0010160	0.00214207	ZLC08G0005190_ZLC03G0010160	5	8
ZLC02G0010840	ZLC03G0017860	0.00214206	ZLC02G0010840_ZLC03G0017860	8	5
ZLC02G0003210	ZLC03G0017860	0.00214206	ZLC02G0003210_ZLC03G0017860	8	8
ZLC01G0001920	ZLC07G0016630	0.00214205	ZLC01G0001920_ZLC07G0016630	1	4
ZLC09G0004910	ZLC04G0005300	0.00214205	ZLC09G0004910_ZLC04G0005300	2	4
ZLC06G0000730	ZLC03G0024670	0.00214205	ZLC06G0000730_ZLC03G0024670	7	non-DEG
ZLC09G0018660	ZLC02G0028050	0.00214205	ZLC09G0018660_ZLC02G0028050	4	non-DEG
ZLC05G0021000	ZLC12G0016860	0.002142	ZLC05G0021000_ZLC12G0016860	1	non-DEG
ZLC01G0019860	ZLC12G0014290	0.002142	ZLC01G0019860_ZLC12G0014290	1	non-DEG
ZLC10G0004960	ZLC05G0013300	0.00214197	ZLC10G0004960_ZLC05G0013300	4	non-DEG
ZLC03G0017060	ZLC01G0038380	0.00214197	ZLC03G0017060_ZLC01G0038380	6	2
ZLC05G0023880	ZLC07G0010480	0.00214191	ZLC05G0023880_ZLC07G0010480	1	7
ZLC03G0008220	ZLC02G0032600	0.00214189	ZLC03G0008220_ZLC02G0032600	6	3
ZLC05G0024790	ZLC08G0012410	0.00214189	ZLC05G0024790_ZLC08G0012410	3	non-DEG
ZLC02G0008270	ZLC05G0015830	0.00214188	ZLC02G0008270_ZLC05G0015830	1	8
ZLC03G0019780	ZLC04G0015410	0.00214188	ZLC03G0019780_ZLC04G0015410	3	8
ZLC05G0025350	ZLC02G0018720	0.00214187	ZLC05G0025350_ZLC02G0018720	1	non-DEG
ZLC05G0016150	ZLC02G0017800	0.00214185	ZLC05G0016150_ZLC02G0017800	6	7
ZLC12G0003880	ZLC02G0017800	0.00214185	ZLC12G0003880_ZLC02G0017800	6	non-DEG
ZLC09G0018660	ZLC01G0025810	0.00214185	ZLC09G0018660_ZLC01G0025810	4	non-DEG
ZLC02G0026780	ZLC10G0022640	0.00214185	ZLC02G0026780_ZLC10G0022640	3	7
ZLC11G0008580	ZLC12G0005400	0.0021418	ZLC11G0008580_ZLC12G0005400	3	3
ZLC05G0023880	ZLC10G0014570	0.00214179	ZLC05G0023880_ZLC10G0014570	7	7
ZLC08G0004090	ZLC01G0015330	0.00214178	ZLC08G0004090_ZLC01G0015330	1	non-DEG
ZLC05G0018430	ZLC01G0008330	0.00214176	ZLC05G0018430_ZLC01G0008330	6	7
ZLC08G0016160	ZLC03G0022070	0.00214174	ZLC08G0016160_ZLC03G0022070	8	1
ZLC06G0005520	ZLC04G0001530	0.00214169	ZLC06G0005520_ZLC04G0001530	3	6
ZLC02G0015680	ZLC05G0018420	0.00214169	ZLC02G0015680_ZLC05G0018420	6	non-DEG
ZLC06G0004360	ZLC05G0018420	0.00214169	ZLC06G0004360_ZLC05G0018420	6	non-DEG
ZLC10G0004590	ZLC10G0013240	0.00214168	ZLC10G0004590_ZLC10G0013240	8	non-DEG
ZLC03G0023750	ZLC07G0025390	0.00214166	ZLC03G0023750_ZLC07G0025390	4	non-DEG
ZLC12G0000650	ZLC08G0020360	0.00214166	ZLC12G0000650_ZLC08G0020360	5	non-DEG
ZLC03G0011270	ZLC03G0019190	0.00214165	ZLC03G0011270_ZLC03G0019190	3	6
ZLC03G0020970	ZLC03G0019190	0.00214165	ZLC03G0020970_ZLC03G0019190	3	3
ZLC03G0002050	ZLC01G0009280	0.00214164	ZLC03G0002050_ZLC01G0009280	3	3
ZLC06G0009240	ZLC01G0009280	0.00214164	ZLC06G0009240_ZLC01G0009280	3	non-DEG
ZLC09G0021080	ZLC02G0035860	0.00214163	ZLC09G0021080_ZLC02G0035860	3	non-DEG
ZLC06G0003180	ZLC12G0003640	0.00214154	ZLC06G0003180_ZLC12G0003640	8	non-DEG
ZLC10G0014140	ZLC03G0014570	0.00214153	ZLC10G0014140_ZLC03G0014570	2	6
ZLC01G0004720	ZLC06G0003650	0.00214152	ZLC01G0004720_ZLC06G0003650	6	non-DEG
ZLC06G0019190	ZLC07G0025390	0.00214151	ZLC06G0019190_ZLC07G0025390	4	1
ZLC02G0030820	ZLC03G0021690	0.0021415	ZLC02G0030820_ZLC03G0021690	5	8
ZLC05G0018430	ZLC02G0028560	0.0021415	ZLC05G0018430_ZLC02G0028560	7	7
ZLC02G0033470	ZLC05G0008630	0.00214149	ZLC02G0033470_ZLC05G0008630	1	8
ZLC01G0004190	ZLC05G0008630	0.00214149	ZLC01G0004190_ZLC05G0008630	1	1
ZLC03G0002050	ZLC12G0004720	0.00214149	ZLC03G0002050_ZLC12G0004720	3	3
ZLC06G0013000	ZLC08G0028540	0.00214148	ZLC06G0013000_ZLC08G0028540	2	8
ZLC08G0009430	ZLC03G0007950	0.00214148	ZLC08G0009430_ZLC03G0007950	8	7
ZLC05G0004610	ZLC08G0015220	0.00214148	ZLC05G0004610_ZLC08G0015220	7	8
ZLC04G0006220	ZLC07G0024440	0.00214145	ZLC04G0006220_ZLC07G0024440	1	4
ZLC06G0007120	ZLC10G0002400	0.00214145	ZLC06G0007120_ZLC10G0002400	5	non-DEG
ZLC04G0020900	ZLC10G0002400	0.00214145	ZLC04G0020900_ZLC10G0002400	5	3
ZLC02G0018710	ZLC08G0009690	0.00214142	ZLC02G0018710_ZLC08G0009690	8	2
ZLC02G0033470	ZLC03G0022020	0.0021414	ZLC02G0033470_ZLC03G0022020	5	8
ZLC09G0007190	ZLC02G0022690	0.00214139	ZLC09G0007190_ZLC02G0022690	4	8
ZLC02G0017590	ZLC01G0000880	0.00214138	ZLC02G0017590_ZLC01G0000880	7	non-DEG
ZLC02G0003140	ZLC12G0005870	0.00214138	ZLC02G0003140_ZLC12G0005870	7	2
ZLC12G0020870	ZLC05G0008070	0.00214137	ZLC12G0020870_ZLC05G0008070	8	3
ZLC02G0017570	ZLC06G0026520	0.00214136	ZLC02G0017570_ZLC06G0026520	7	6
ZLC02G0022890	ZLC08G0021290	0.00214134	ZLC02G0022890_ZLC08G0021290	7	5
ZLC08G0001200	ZLC08G0019240	0.00214132	ZLC08G0001200_ZLC08G0019240	1	8
ZLC10G0007620	ZLC06G0007790	0.00214131	ZLC10G0007620_ZLC06G0007790	7	non-DEG
ZLC06G0011620	ZLC08G0023080	0.00214131	ZLC06G0011620_ZLC08G0023080	4	non-DEG
ZLC01G0046930	ZLC06G0010640	0.00214126	ZLC01G0046930_ZLC06G0010640	6	7
ZLC05G0016760	ZLC06G0010360	0.00214124	ZLC05G0016760_ZLC06G0010360	6	1
ZLC01G0009380	ZLC02G0031450	0.00214123	ZLC01G0009380_ZLC02G0031450	8	8
ZLC11G0010450	ZLC02G0018640	0.0021412	ZLC11G0010450_ZLC02G0018640	8	non-DEG
ZLC09G0000770	ZLC02G0018640	0.0021412	ZLC09G0000770_ZLC02G0018640	8	8
ZLC10G0001730	ZLC11G0017280	0.00214119	ZLC10G0001730_ZLC11G0017280	1	1
ZLC08G0028200	ZLC11G0017280	0.00214119	ZLC08G0028200_ZLC11G0017280	1	8
ZLC01G0000770	ZLC11G0017280	0.00214119	ZLC01G0000770_ZLC11G0017280	1	2
ZLC06G0004570	ZLC04G0025290	0.00214118	ZLC06G0004570_ZLC04G0025290	2	7
ZLC11G0021810	ZLC12G0019350	0.00214111	ZLC11G0021810_ZLC12G0019350	1	3
ZLC02G0029620	ZLC08G0000530	0.00214111	ZLC02G0029620_ZLC08G0000530	4	4
ZLC05G0019430	ZLC12G0026140	0.00214109	ZLC05G0019430_ZLC12G0026140	8	1
ZLC03G0032610	ZLC06G0000760	0.00214107	ZLC03G0032610_ZLC06G0000760	3	non-DEG
ZLC07G0023380	ZLC06G0000760	0.00214107	ZLC07G0023380_ZLC06G0000760	3	5
ZLC03G0016640	ZLC03G0004560	0.00214106	ZLC03G0016640_ZLC03G0004560	3	5
ZLC02G0018710	ZLC03G0004560	0.00214106	ZLC02G0018710_ZLC03G0004560	3	2
ZLC07G0023410	ZLC03G0004560	0.00214106	ZLC07G0023410_ZLC03G0004560	3	8
ZLC08G0006030	ZLC03G0004560	0.00214106	ZLC08G0006030_ZLC03G0004560	3	non-DEG
ZLC11G0012350	ZLC03G0004560	0.00214106	ZLC11G0012350_ZLC03G0004560	3	non-DEG
ZLC03G0007040	ZLC03G0004560	0.00214106	ZLC03G0007040_ZLC03G0004560	3	8
ZLC05G0008020	ZLC03G0004560	0.00214106	ZLC05G0008020_ZLC03G0004560	3	8
ZLC07G0018740	ZLC03G0004560	0.00214106	ZLC07G0018740_ZLC03G0004560	3	4
ZLC02G0016380	ZLC03G0004560	0.00214106	ZLC02G0016380_ZLC03G0004560	3	5
ZLC12G0014450	ZLC04G0019450	0.00214106	ZLC12G0014450_ZLC04G0019450	1	non-DEG
ZLC08G0004090	ZLC04G0019450	0.00214106	ZLC08G0004090_ZLC04G0019450	1	non-DEG
ZLC08G0009060	ZLC07G0009880	0.00214106	ZLC08G0009060_ZLC07G0009880	1	3
ZLC02G0032250	ZLC02G0030870	0.00214104	ZLC02G0032250_ZLC02G0030870	3	7
ZLC06G0002440	ZLC03G0008150	0.00214103	ZLC06G0002440_ZLC03G0008150	2	8
ZLC01G0013390	ZLC04G0008160	0.00214099	ZLC01G0013390_ZLC04G0008160	1	non-DEG
ZLC01G0007500	ZLC02G0017280	0.00214099	ZLC01G0007500_ZLC02G0017280	4	4
ZLC02G0025350	ZLC06G0016140	0.00214093	ZLC02G0025350_ZLC06G0016140	4	non-DEG
ZLC11G0026840	ZLC01G0002320	0.00214092	ZLC11G0026840_ZLC01G0002320	1	6
ZLC11G0018300	ZLC02G0028440	0.00214092	ZLC11G0018300_ZLC02G0028440	2	7
ZLC03G0002050	ZLC12G0019350	0.0021409	ZLC03G0002050_ZLC12G0019350	1	3
ZLC01G0001240	ZLC01G0027940	0.00214089	ZLC01G0001240_ZLC01G0027940	7	2
ZLC04G0003970	ZLC10G0017280	0.00214088	ZLC04G0003970_ZLC10G0017280	6	6
ZLC05G0008640	ZLC01G0033260	0.00214088	ZLC05G0008640_ZLC01G0033260	3	non-DEG
ZLC09G0014880	ZLC08G0014960	0.00214086	ZLC09G0014880_ZLC08G0014960	8	3
ZLC08G0010310	ZLC05G0007880	0.00214084	ZLC08G0010310_ZLC05G0007880	8	2
ZLC02G0008270	ZLC12G0014490	0.00214077	ZLC02G0008270_ZLC12G0014490	7	8
ZLC11G0019950	ZLC03G0024640	0.00214075	ZLC11G0019950_ZLC03G0024640	6	non-DEG
ZLC10G0021090	ZLC08G0024140	0.0021407	ZLC10G0021090_ZLC08G0024140	3	3
ZLC10G0000130	ZLC08G0024140	0.0021407	ZLC10G0000130_ZLC08G0024140	3	non-DEG
ZLC10G0001510	ZLC01G0008920	0.00214069	ZLC10G0001510_ZLC01G0008920	1	8
ZLC11G0019400	ZLC01G0008920	0.00214069	ZLC11G0019400_ZLC01G0008920	1	2
ZLC03G0028690	ZLC01G0002700	0.00214068	ZLC03G0028690_ZLC01G0002700	4	non-DEG
ZLC01G0047120	ZLC02G0018260	0.00214068	ZLC01G0047120_ZLC02G0018260	3	6
ZLC06G0003020	ZLC08G0021970	0.00214066	ZLC06G0003020_ZLC08G0021970	6	6
ZLC03G0019780	ZLC08G0019670	0.00214066	ZLC03G0019780_ZLC08G0019670	6	8
ZLC06G0019170	ZLC05G0002150	0.00214066	ZLC06G0019170_ZLC05G0002150	6	non-DEG
ZLC11G0019750	ZLC08G0020990	0.00214064	ZLC11G0019750_ZLC08G0020990	6	3
ZLC06G0004880	ZLC12G0003870	0.00214061	ZLC06G0004880_ZLC12G0003870	4	3
ZLC08G0018230	ZLC08G0025290	0.00214061	ZLC08G0018230_ZLC08G0025290	1	8
ZLC06G0015710	ZLC06G0029970	0.0021406	ZLC06G0015710_ZLC06G0029970	3	1
ZLC02G0003890	ZLC12G0006370	0.00214058	ZLC02G0003890_ZLC12G0006370	8	3
ZLC11G0012220	ZLC02G0003120	0.00214056	ZLC11G0012220_ZLC02G0003120	1	non-DEG
ZLC09G0018660	ZLC05G0011090	0.00214054	ZLC09G0018660_ZLC05G0011090	1	non-DEG
ZLC12G0013200	ZLC02G0010370	0.00214052	ZLC12G0013200_ZLC02G0010370	1	1
ZLC05G0018430	ZLC08G0023930	0.00214052	ZLC05G0018430_ZLC08G0023930	8	7
ZLC04G0013050	ZLC03G0033490	0.00214049	ZLC04G0013050_ZLC03G0033490	8	non-DEG
ZLC10G0003560	ZLC06G0020020	0.00214048	ZLC10G0003560_ZLC06G0020020	6	6
ZLC07G0013880	ZLC07G0000830	0.00214045	ZLC07G0013880_ZLC07G0000830	1	non-DEG
ZLC10G0004960	ZLC08G0026840	0.00214044	ZLC10G0004960_ZLC08G0026840	8	non-DEG
ZLC01G0019680	ZLC02G0027220	0.00214044	ZLC01G0019680_ZLC02G0027220	2	non-DEG
ZLC03G0032610	ZLC04G0008450	0.00214044	ZLC03G0032610_ZLC04G0008450	6	non-DEG
ZLC11G0008800	ZLC07G0012960	0.00214043	ZLC11G0008800_ZLC07G0012960	2	4
ZLC06G0015710	ZLC06G0016850	0.00214042	ZLC06G0015710_ZLC06G0016850	7	1
ZLC06G0004570	ZLC06G0016850	0.00214042	ZLC06G0004570_ZLC06G0016850	7	7
ZLC12G0027840	ZLC06G0016850	0.00214042	ZLC12G0027840_ZLC06G0016850	7	6
ZLC02G0034620	ZLC02G0000890	0.0021404	ZLC02G0034620_ZLC02G0000890	8	non-DEG
ZLC11G0025130	ZLC02G0000890	0.0021404	ZLC11G0025130_ZLC02G0000890	8	non-DEG
ZLC06G0005350	ZLC02G0000890	0.0021404	ZLC06G0005350_ZLC02G0000890	8	8
ZLC04G0004970	ZLC08G0009060	0.00214037	ZLC04G0004970_ZLC08G0009060	3	7
ZLC08G0004820	ZLC03G0012930	0.00214034	ZLC08G0004820_ZLC03G0012930	3	1
ZLC02G0016680	ZLC02G0034750	0.00214034	ZLC02G0016680_ZLC02G0034750	1	non-DEG
ZLC03G0023960	ZLC09G0021870	0.00214032	ZLC03G0023960_ZLC09G0021870	8	2
ZLC11G0007770	ZLC08G0025330	0.00214027	ZLC11G0007770_ZLC08G0025330	1	7
ZLC08G0024130	ZLC09G0021870	0.00214024	ZLC08G0024130_ZLC09G0021870	8	non-DEG
ZLC09G0008650	ZLC04G0010170	0.00214024	ZLC09G0008650_ZLC04G0010170	1	3
ZLC05G0023880	ZLC06G0003140	0.00214023	ZLC05G0023880_ZLC06G0003140	4	7
ZLC05G0023880	ZLC08G0025820	0.00214022	ZLC05G0023880_ZLC08G0025820	3	7
ZLC04G0006480	ZLC08G0016040	0.0021402	ZLC04G0006480_ZLC08G0016040	8	3
ZLC01G0019860	ZLC06G0006870	0.00214018	ZLC01G0019860_ZLC06G0006870	3	non-DEG
ZLC01G0005480	ZLC06G0006870	0.00214018	ZLC01G0005480_ZLC06G0006870	3	non-DEG
ZLC07G0026610	ZLC03G0015370	0.00214018	ZLC07G0026610_ZLC03G0015370	5	7
ZLC02G0025380	ZLC11G0004520	0.00214016	ZLC02G0025380_ZLC11G0004520	8	non-DEG
ZLC05G0012300	ZLC09G0021870	0.00214016	ZLC05G0012300_ZLC09G0021870	8	non-DEG
ZLC03G0027060	ZLC09G0021870	0.00214016	ZLC03G0027060_ZLC09G0021870	8	4
ZLC02G0036830	ZLC09G0021870	0.00214016	ZLC02G0036830_ZLC09G0021870	8	3
ZLC10G0001730	ZLC07G0027650	0.00214015	ZLC10G0001730_ZLC07G0027650	1	1
ZLC02G0035250	ZLC11G0007130	0.00214014	ZLC02G0035250_ZLC11G0007130	2	non-DEG
ZLC02G0017580	ZLC07G0006620	0.00214011	ZLC02G0017580_ZLC07G0006620	2	non-DEG
ZLC02G0033700	ZLC04G0020680	0.0021401	ZLC02G0033700_ZLC04G0020680	7	7
ZLC09G0003350	ZLC12G0029720	0.00214004	ZLC09G0003350_ZLC12G0029720	2	non-DEG
ZLC04G0006110	ZLC04G0004810	0.00214002	ZLC04G0006110_ZLC04G0004810	6	1
ZLC09G0015400	ZLC01G0003630	0.00213999	ZLC09G0015400_ZLC01G0003630	8	non-DEG
ZLC11G0023480	ZLC06G0023040	0.00213999	ZLC11G0023480_ZLC06G0023040	4	3
ZLC10G0000680	ZLC03G0010580	0.00213998	ZLC10G0000680_ZLC03G0010580	3	4
ZLC10G0000130	ZLC11G0008590	0.00213997	ZLC10G0000130_ZLC11G0008590	4	non-DEG
ZLC01G0011240	ZLC02G0029800	0.00213996	ZLC01G0011240_ZLC02G0029800	2	8
ZLC03G0034650	ZLC07G0025390	0.00213994	ZLC03G0034650_ZLC07G0025390	4	3
ZLC01G0000750	ZLC01G0037050	0.00213993	ZLC01G0000750_ZLC01G0037050	3	4
ZLC02G0005500	ZLC08G0000550	0.00213988	ZLC02G0005500_ZLC08G0000550	4	3
ZLC01G0029060	ZLC08G0020990	0.00213987	ZLC01G0029060_ZLC08G0020990	6	3
ZLC08G0017210	ZLC07G0013760	0.00213986	ZLC08G0017210_ZLC07G0013760	5	non-DEG
ZLC02G0014290	ZLC10G0018420	0.00213985	ZLC02G0014290_ZLC10G0018420	7	non-DEG
ZLC12G0009950	ZLC11G0001150	0.00213983	ZLC12G0009950_ZLC11G0001150	7	non-DEG
ZLC05G0025370	ZLC08G0023960	0.0021398	ZLC05G0025370_ZLC08G0023960	4	non-DEG
ZLC04G0003130	ZLC08G0019480	0.00213978	ZLC04G0003130_ZLC08G0019480	6	8
ZLC05G0003210	ZLC01G0000590	0.00213972	ZLC05G0003210_ZLC01G0000590	6	6
ZLC03G0026920	ZLC01G0029980	0.00213972	ZLC03G0026920_ZLC01G0029980	6	7
ZLC10G0021830	ZLC12G0026540	0.00213971	ZLC10G0021830_ZLC12G0026540	8	3
ZLC02G0030760	ZLC12G0005140	0.00213969	ZLC02G0030760_ZLC12G0005140	8	7
ZLC06G0005280	ZLC02G0028820	0.00213968	ZLC06G0005280_ZLC02G0028820	4	6
ZLC02G0008050	ZLC11G0024890	0.00213968	ZLC02G0008050_ZLC11G0024890	3	2
ZLC07G0009030	ZLC02G0012040	0.00213968	ZLC07G0009030_ZLC02G0012040	2	6
ZLC07G0024180	ZLC01G0029150	0.00213966	ZLC07G0024180_ZLC01G0029150	3	6
ZLC11G0017670	ZLC04G0009130	0.00213966	ZLC11G0017670_ZLC04G0009130	7	8
ZLC06G0035110	ZLC10G0006770	0.00213964	ZLC06G0035110_ZLC10G0006770	4	1
ZLC09G0002310	ZLC01G0010350	0.00213964	ZLC09G0002310_ZLC01G0010350	2	6
ZLC08G0024130	ZLC10G0011930	0.00213964	ZLC08G0024130_ZLC10G0011930	3	non-DEG
ZLC05G0020130	ZLC01G0029480	0.00213963	ZLC05G0020130_ZLC01G0029480	1	1
ZLC03G0001740	ZLC03G0026210	0.00213961	ZLC03G0001740_ZLC03G0026210	8	1
ZLC03G0032150	ZLC03G0026210	0.00213961	ZLC03G0032150_ZLC03G0026210	8	non-DEG
ZLC10G0012800	ZLC03G0026210	0.00213961	ZLC10G0012800_ZLC03G0026210	8	non-DEG
ZLC12G0017550	ZLC04G0004380	0.00213961	ZLC12G0017550_ZLC04G0004380	6	non-DEG
ZLC05G0025340	ZLC04G0007770	0.00213959	ZLC05G0025340_ZLC04G0007770	6	non-DEG
ZLC08G0018230	ZLC02G0013230	0.00213958	ZLC08G0018230_ZLC02G0013230	5	8
ZLC03G0028690	ZLC03G0012970	0.00213957	ZLC03G0028690_ZLC03G0012970	6	non-DEG
ZLC09G0016000	ZLC01G0016190	0.00213955	ZLC09G0016000_ZLC01G0016190	8	non-DEG
ZLC01G0025780	ZLC03G0013660	0.00213955	ZLC01G0025780_ZLC03G0013660	1	1
ZLC07G0006560	ZLC03G0021110	0.00213954	ZLC07G0006560_ZLC03G0021110	8	2
ZLC08G0022110	ZLC02G0028560	0.00213952	ZLC08G0022110_ZLC02G0028560	7	non-DEG
ZLC06G0007520	ZLC01G0014160	0.00213951	ZLC06G0007520_ZLC01G0014160	1	non-DEG
ZLC10G0016930	ZLC03G0016170	0.0021395	ZLC10G0016930_ZLC03G0016170	8	8
ZLC09G0014880	ZLC02G0021500	0.00213945	ZLC09G0014880_ZLC02G0021500	1	3
ZLC06G0019190	ZLC11G0001120	0.00213945	ZLC06G0019190_ZLC11G0001120	7	1
ZLC03G0041020	ZLC02G0003120	0.00213944	ZLC03G0041020_ZLC02G0003120	1	3
ZLC03G0017060	ZLC12G0020870	0.00213944	ZLC03G0017060_ZLC12G0020870	3	2
ZLC09G0006400	ZLC08G0017350	0.00213943	ZLC09G0006400_ZLC08G0017350	3	non-DEG
ZLC07G0018930	ZLC03G0001210	0.00213943	ZLC07G0018930_ZLC03G0001210	5	6
ZLC03G0009600	ZLC03G0001210	0.00213943	ZLC03G0009600_ZLC03G0001210	5	2
ZLC03G0034850	ZLC03G0001210	0.00213943	ZLC03G0034850_ZLC03G0001210	5	7
ZLC03G0034650	ZLC07G0009880	0.00213941	ZLC03G0034650_ZLC07G0009880	1	3
ZLC06G0010380	ZLC06G0035490	0.00213937	ZLC06G0010380_ZLC06G0035490	4	7
ZLC11G0022900	ZLC03G0006430	0.00213936	ZLC11G0022900_ZLC03G0006430	6	non-DEG
ZLC03G0012180	ZLC11G0020390	0.00213936	ZLC03G0012180_ZLC11G0020390	3	8
ZLC02G0021940	ZLC01G0029150	0.00213931	ZLC02G0021940_ZLC01G0029150	3	8
ZLC01G0000770	ZLC01G0029150	0.00213931	ZLC01G0000770_ZLC01G0029150	3	2
ZLC06G0031250	ZLC08G0022030	0.00213931	ZLC06G0031250_ZLC08G0022030	4	non-DEG
ZLC05G0023620	ZLC07G0020840	0.00213931	ZLC05G0023620_ZLC07G0020840	8	7
ZLC01G0010890	ZLC03G0000570	0.0021393	ZLC01G0010890_ZLC03G0000570	2	non-DEG
ZLC07G0003870	ZLC10G0022290	0.00213928	ZLC07G0003870_ZLC10G0022290	7	6
ZLC02G0029890	ZLC10G0022290	0.00213928	ZLC02G0029890_ZLC10G0022290	7	6
ZLC02G0003310	ZLC03G0010290	0.00213924	ZLC02G0003310_ZLC03G0010290	1	6
ZLC01G0035920	ZLC03G0014830	0.00213922	ZLC01G0035920_ZLC03G0014830	5	2
ZLC06G0015330	ZLC10G0014570	0.0021392	ZLC06G0015330_ZLC10G0014570	7	3
ZLC10G0017230	ZLC02G0020110	0.00213919	ZLC10G0017230_ZLC02G0020110	6	7
ZLC11G0012910	ZLC12G0005680	0.00213919	ZLC11G0012910_ZLC12G0005680	2	8
ZLC03G0034850	ZLC02G0021850	0.00213917	ZLC03G0034850_ZLC02G0021850	6	7
ZLC01G0036420	ZLC08G0012870	0.00213915	ZLC01G0036420_ZLC08G0012870	7	8
ZLC01G0019680	ZLC08G0012370	0.00213914	ZLC01G0019680_ZLC08G0012370	6	non-DEG
ZLC03G0001740	ZLC12G0005240	0.00213914	ZLC03G0001740_ZLC12G0005240	4	1
ZLC03G0004450	ZLC09G0024130	0.00213913	ZLC03G0004450_ZLC09G0024130	2	3
ZLC02G0032250	ZLC12G0027410	0.00213913	ZLC02G0032250_ZLC12G0027410	6	7
ZLC05G0024010	ZLC12G0027410	0.00213913	ZLC05G0024010_ZLC12G0027410	6	non-DEG
ZLC05G0021230	ZLC03G0011190	0.00213911	ZLC05G0021230_ZLC03G0011190	7	4
ZLC12G0010020	ZLC07G0027680	0.00213911	ZLC12G0010020_ZLC07G0027680	2	non-DEG
ZLC06G0021350	ZLC05G0019730	0.00213908	ZLC06G0021350_ZLC05G0019730	2	3
ZLC10G0012240	ZLC05G0019730	0.00213908	ZLC10G0012240_ZLC05G0019730	2	4
ZLC02G0036830	ZLC05G0019730	0.00213908	ZLC02G0036830_ZLC05G0019730	2	3
ZLC11G0025590	ZLC02G0016710	0.00213908	ZLC11G0025590_ZLC02G0016710	8	3
ZLC01G0001920	ZLC10G0009200	0.00213907	ZLC01G0001920_ZLC10G0009200	3	4
ZLC09G0021080	ZLC06G0034820	0.00213907	ZLC09G0021080_ZLC06G0034820	3	non-DEG
ZLC02G0014650	ZLC06G0034820	0.00213907	ZLC02G0014650_ZLC06G0034820	3	3
ZLC01G0044860	ZLC06G0034820	0.00213907	ZLC01G0044860_ZLC06G0034820	3	3
ZLC08G0004100	ZLC06G0034820	0.00213907	ZLC08G0004100_ZLC06G0034820	3	3
ZLC06G0007490	ZLC01G0033230	0.00213906	ZLC06G0007490_ZLC01G0033230	1	1
ZLC08G0001020	ZLC04G0013920	0.00213905	ZLC08G0001020_ZLC04G0013920	1	7
ZLC03G0008370	ZLC12G0010490	0.00213903	ZLC03G0008370_ZLC12G0010490	6	non-DEG
ZLC07G0020910	ZLC06G0016780	0.00213903	ZLC07G0020910_ZLC06G0016780	8	non-DEG
ZLC06G0021350	ZLC06G0000680	0.00213902	ZLC06G0021350_ZLC06G0000680	3	3
ZLC02G0029620	ZLC02G0022690	0.00213901	ZLC02G0029620_ZLC02G0022690	4	4
ZLC06G0004280	ZLC02G0022690	0.00213901	ZLC06G0004280_ZLC02G0022690	4	4
ZLC11G0007660	ZLC02G0022690	0.00213901	ZLC11G0007660_ZLC02G0022690	4	3
ZLC06G0012150	ZLC02G0024850	0.00213899	ZLC06G0012150_ZLC02G0024850	2	1
ZLC12G0018560	ZLC02G0024850	0.00213899	ZLC12G0018560_ZLC02G0024850	2	3
ZLC05G0020130	ZLC02G0024850	0.00213899	ZLC05G0020130_ZLC02G0024850	2	1
ZLC07G0013880	ZLC02G0024850	0.00213899	ZLC07G0013880_ZLC02G0024850	2	non-DEG
ZLC03G0026790	ZLC02G0024850	0.00213899	ZLC03G0026790_ZLC02G0024850	2	non-DEG
ZLC06G0004880	ZLC02G0024850	0.00213899	ZLC06G0004880_ZLC02G0024850	2	3
ZLC01G0003700	ZLC02G0016050	0.00213898	ZLC01G0003700_ZLC02G0016050	8	8
ZLC03G0034650	ZLC02G0015470	0.00213898	ZLC03G0034650_ZLC02G0015470	3	3
ZLC11G0009340	ZLC02G0026100	0.00213898	ZLC11G0009340_ZLC02G0026100	5	7
ZLC10G0000130	ZLC02G0013300	0.00213897	ZLC10G0000130_ZLC02G0013300	2	non-DEG
ZLC03G0021060	ZLC08G0009570	0.00213896	ZLC03G0021060_ZLC08G0009570	6	6
ZLC12G0024110	ZLC08G0024320	0.00213896	ZLC12G0024110_ZLC08G0024320	1	non-DEG
ZLC10G0019200	ZLC01G0025560	0.00213895	ZLC10G0019200_ZLC01G0025560	5	5
ZLC11G0019290	ZLC01G0025560	0.00213895	ZLC11G0019290_ZLC01G0025560	5	7
ZLC08G0019130	ZLC11G0011060	0.00213892	ZLC08G0019130_ZLC11G0011060	4	non-DEG
ZLC07G0009030	ZLC05G0006140	0.00213892	ZLC07G0009030_ZLC05G0006140	2	6
ZLC05G0023880	ZLC03G0035440	0.0021389	ZLC05G0023880_ZLC03G0035440	1	7
ZLC01G0001790	ZLC12G0006320	0.00213889	ZLC01G0001790_ZLC12G0006320	4	6
ZLC07G0021250	ZLC06G0026510	0.00213889	ZLC07G0021250_ZLC06G0026510	3	3
ZLC06G0022140	ZLC07G0005610	0.00213886	ZLC06G0022140_ZLC07G0005610	3	4
ZLC01G0005140	ZLC02G0032320	0.00213885	ZLC01G0005140_ZLC02G0032320	1	2
ZLC03G0008440	ZLC08G0028530	0.00213882	ZLC03G0008440_ZLC08G0028530	8	2
ZLC05G0023620	ZLC06G0018830	0.00213882	ZLC05G0023620_ZLC06G0018830	8	7
ZLC02G0017580	ZLC07G0020860	0.00213879	ZLC02G0017580_ZLC07G0020860	6	non-DEG
ZLC04G0010300	ZLC08G0013440	0.00213874	ZLC04G0010300_ZLC08G0013440	1	7
ZLC06G0021350	ZLC07G0012470	0.00213873	ZLC06G0021350_ZLC07G0012470	8	3
ZLC06G0012150	ZLC02G0031340	0.00213869	ZLC06G0012150_ZLC02G0031340	3	1
ZLC02G0008090	ZLC03G0009600	0.00213862	ZLC02G0008090_ZLC03G0009600	2	8
ZLC11G0025050	ZLC03G0000140	0.00213862	ZLC11G0025050_ZLC03G0000140	7	7
ZLC11G0025050	ZLC03G0031260	0.00213861	ZLC11G0025050_ZLC03G0031260	6	7
ZLC05G0016150	ZLC07G0013670	0.0021386	ZLC05G0016150_ZLC07G0013670	8	7
ZLC07G0018890	ZLC02G0003530	0.0021386	ZLC07G0018890_ZLC02G0003530	3	2
ZLC01G0011000	ZLC04G0008180	0.00213859	ZLC01G0011000_ZLC04G0008180	1	8
ZLC09G0022470	ZLC06G0002020	0.00213855	ZLC09G0022470_ZLC06G0002020	2	non-DEG
ZLC05G0025940	ZLC06G0003580	0.00213855	ZLC05G0025940_ZLC06G0003580	4	non-DEG
ZLC06G0010380	ZLC02G0019800	0.00213855	ZLC06G0010380_ZLC02G0019800	8	7
ZLC05G0006650	ZLC01G0033250	0.00213854	ZLC05G0006650_ZLC01G0033250	3	3
ZLC06G0016320	ZLC10G0022490	0.00213846	ZLC06G0016320_ZLC10G0022490	3	1
ZLC06G0018950	ZLC04G0010580	0.00213844	ZLC06G0018950_ZLC04G0010580	1	non-DEG
ZLC03G0012180	ZLC02G0033430	0.00213843	ZLC03G0012180_ZLC02G0033430	2	8
ZLC11G0023480	ZLC10G0022670	0.00213842	ZLC11G0023480_ZLC10G0022670	3	3
ZLC02G0029800	ZLC08G0028950	0.0021384	ZLC02G0029800_ZLC08G0028950	2	2
ZLC11G0025240	ZLC04G0005700	0.0021384	ZLC11G0025240_ZLC04G0005700	6	non-DEG
ZLC03G0028690	ZLC06G0013240	0.00213839	ZLC03G0028690_ZLC06G0013240	6	non-DEG
ZLC03G0002650	ZLC06G0014130	0.00213838	ZLC03G0002650_ZLC06G0014130	5	non-DEG
ZLC01G0044200	ZLC02G0015060	0.00213838	ZLC01G0044200_ZLC02G0015060	8	non-DEG
ZLC03G0012180	ZLC10G0018820	0.00213835	ZLC03G0012180_ZLC10G0018820	2	8
ZLC11G0019940	ZLC12G0002010	0.00213835	ZLC11G0019940_ZLC12G0002010	1	6
ZLC02G0019420	ZLC02G0006260	0.00213833	ZLC02G0019420_ZLC02G0006260	4	non-DEG
ZLC06G0015710	ZLC02G0028440	0.00213831	ZLC06G0015710_ZLC02G0028440	2	1
ZLC06G0003020	ZLC02G0017500	0.0021383	ZLC06G0003020_ZLC02G0017500	4	6
ZLC07G0011960	ZLC06G0018220	0.00213829	ZLC07G0011960_ZLC06G0018220	3	1
ZLC01G0011090	ZLC04G0017970	0.00213826	ZLC01G0011090_ZLC04G0017970	3	non-DEG
ZLC06G0017310	ZLC02G0013300	0.00213826	ZLC06G0017310_ZLC02G0013300	2	non-DEG
ZLC09G0021030	ZLC05G0016940	0.00213825	ZLC09G0021030_ZLC05G0016940	2	3
ZLC02G0033860	ZLC02G0014650	0.00213822	ZLC02G0033860_ZLC02G0014650	3	non-DEG
ZLC01G0031600	ZLC02G0014650	0.00213822	ZLC01G0031600_ZLC02G0014650	3	non-DEG
ZLC09G0021080	ZLC01G0030120	0.00213822	ZLC09G0021080_ZLC01G0030120	6	non-DEG
ZLC05G0026330	ZLC01G0030120	0.00213822	ZLC05G0026330_ZLC01G0030120	6	non-DEG
ZLC03G0036460	ZLC09G0004200	0.00213821	ZLC03G0036460_ZLC09G0004200	1	2
ZLC02G0020580	ZLC02G0013050	0.00213821	ZLC02G0020580_ZLC02G0013050	4	4
ZLC01G0025780	ZLC01G0038190	0.00213819	ZLC01G0025780_ZLC01G0038190	1	1
ZLC03G0025890	ZLC01G0016190	0.00213819	ZLC03G0025890_ZLC01G0016190	8	4
ZLC01G0001240	ZLC06G0019910	0.00213815	ZLC01G0001240_ZLC06G0019910	2	2
ZLC11G0022480	ZLC03G0001240	0.00213814	ZLC11G0022480_ZLC03G0001240	4	non-DEG
ZLC02G0014910	ZLC06G0026510	0.00213813	ZLC02G0014910_ZLC06G0026510	3	3
ZLC02G0017590	ZLC02G0021650	0.00213811	ZLC02G0017590_ZLC02G0021650	3	non-DEG
ZLC01G0002730	ZLC02G0021650	0.00213811	ZLC01G0002730_ZLC02G0021650	3	non-DEG
ZLC03G0012180	ZLC01G0016190	0.00213811	ZLC03G0012180_ZLC01G0016190	8	8
ZLC10G0010630	ZLC01G0016190	0.00213811	ZLC10G0010630_ZLC01G0016190	8	5
ZLC10G0006050	ZLC01G0016190	0.00213811	ZLC10G0006050_ZLC01G0016190	8	8
ZLC10G0016930	ZLC01G0016190	0.00213811	ZLC10G0016930_ZLC01G0016190	8	8
ZLC03G0012180	ZLC09G0018730	0.00213809	ZLC03G0012180_ZLC09G0018730	4	8
ZLC08G0028200	ZLC01G0000480	0.00213809	ZLC08G0028200_ZLC01G0000480	2	8
ZLC06G0019230	ZLC08G0003020	0.00213807	ZLC06G0019230_ZLC08G0003020	2	non-DEG
ZLC05G0018410	ZLC02G0007470	0.00213805	ZLC05G0018410_ZLC02G0007470	3	6
ZLC06G0012230	ZLC08G0018890	0.00213805	ZLC06G0012230_ZLC08G0018890	2	7
ZLC05G0013080	ZLC10G0010670	0.00213802	ZLC05G0013080_ZLC10G0010670	1	non-DEG
ZLC03G0012180	ZLC09G0006050	0.00213801	ZLC03G0012180_ZLC09G0006050	8	8
ZLC10G0016930	ZLC09G0006050	0.00213801	ZLC10G0016930_ZLC09G0006050	8	8
ZLC01G0046790	ZLC11G0025890	0.002138	ZLC01G0046790_ZLC11G0025890	3	3
ZLC10G0018760	ZLC01G0037480	0.00213798	ZLC10G0018760_ZLC01G0037480	3	6
ZLC06G0019840	ZLC11G0008590	0.00213797	ZLC06G0019840_ZLC11G0008590	4	2
ZLC08G0017210	ZLC06G0010270	0.00213797	ZLC08G0017210_ZLC06G0010270	4	non-DEG
ZLC04G0014280	ZLC07G0020160	0.00213796	ZLC04G0014280_ZLC07G0020160	1	non-DEG
ZLC05G0002560	ZLC10G0025640	0.00213795	ZLC05G0002560_ZLC10G0025640	4	non-DEG
ZLC04G0004860	ZLC10G0026270	0.00213795	ZLC04G0004860_ZLC10G0026270	4	non-DEG
ZLC07G0024180	ZLC08G0013960	0.00213794	ZLC07G0024180_ZLC08G0013960	4	6
ZLC03G0012890	ZLC10G0020410	0.00213793	ZLC03G0012890_ZLC10G0020410	5	7
ZLC03G0011270	ZLC02G0009210	0.00213791	ZLC03G0011270_ZLC02G0009210	7	6
ZLC11G0020490	ZLC08G0006760	0.0021379	ZLC11G0020490_ZLC08G0006760	1	non-DEG
ZLC05G0023880	ZLC04G0002870	0.00213789	ZLC05G0023880_ZLC04G0002870	1	7
ZLC03G0002050	ZLC07G0020330	0.00213788	ZLC03G0002050_ZLC07G0020330	1	3
ZLC02G0002780	ZLC08G0024720	0.00213785	ZLC02G0002780_ZLC08G0024720	5	5
ZLC10G0012650	ZLC10G0005480	0.00213785	ZLC10G0012650_ZLC10G0005480	4	non-DEG
ZLC06G0011620	ZLC02G0020570	0.00213784	ZLC06G0011620_ZLC02G0020570	6	non-DEG
ZLC05G0015020	ZLC01G0031400	0.00213782	ZLC05G0015020_ZLC01G0031400	4	4
ZLC07G0017940	ZLC12G0023370	0.00213782	ZLC07G0017940_ZLC12G0023370	3	3
ZLC06G0008430	ZLC02G0033320	0.0021378	ZLC06G0008430_ZLC02G0033320	2	4
ZLC10G0007130	ZLC03G0046200	0.0021378	ZLC10G0007130_ZLC03G0046200	3	non-DEG
ZLC11G0018000	ZLC05G0004770	0.00213779	ZLC11G0018000_ZLC05G0004770	3	non-DEG
ZLC09G0006030	ZLC01G0000560	0.00213778	ZLC09G0006030_ZLC01G0000560	2	8
ZLC12G0013200	ZLC03G0019200	0.00213778	ZLC12G0013200_ZLC03G0019200	3	1
ZLC05G0012000	ZLC03G0019200	0.00213778	ZLC05G0012000_ZLC03G0019200	3	5
ZLC06G0009240	ZLC03G0019200	0.00213778	ZLC06G0009240_ZLC03G0019200	3	non-DEG
ZLC04G0002410	ZLC09G0002960	0.00213774	ZLC04G0002410_ZLC09G0002960	3	3
ZLC03G0011270	ZLC08G0012370	0.00213774	ZLC03G0011270_ZLC08G0012370	6	6
ZLC10G0023860	ZLC05G0000500	0.00213773	ZLC10G0023860_ZLC05G0000500	1	3
ZLC08G0016160	ZLC01G0000880	0.00213772	ZLC08G0016160_ZLC01G0000880	7	1
ZLC12G0024130	ZLC01G0000880	0.00213772	ZLC12G0024130_ZLC01G0000880	7	1
ZLC02G0013370	ZLC01G0000880	0.00213772	ZLC02G0013370_ZLC01G0000880	7	1
ZLC03G0002670	ZLC01G0000880	0.00213772	ZLC03G0002670_ZLC01G0000880	7	2
ZLC11G0001800	ZLC08G0009090	0.00213771	ZLC11G0001800_ZLC08G0009090	2	non-DEG
ZLC01G0021480	ZLC07G0023600	0.00213771	ZLC01G0021480_ZLC07G0023600	7	2
ZLC01G0020180	ZLC01G0047150	0.00213769	ZLC01G0020180_ZLC01G0047150	5	1
ZLC06G0029320	ZLC01G0047150	0.00213769	ZLC06G0029320_ZLC01G0047150	5	non-DEG
ZLC02G0007470	ZLC03G0007830	0.00213769	ZLC02G0007470_ZLC03G0007830	1	3
ZLC04G0008780	ZLC06G0010270	0.00213769	ZLC04G0008780_ZLC06G0010270	4	1
ZLC12G0017380	ZLC06G0010270	0.00213769	ZLC12G0017380_ZLC06G0010270	4	8
ZLC11G0012350	ZLC06G0010270	0.00213769	ZLC11G0012350_ZLC06G0010270	4	non-DEG
ZLC02G0008270	ZLC06G0010270	0.00213769	ZLC02G0008270_ZLC06G0010270	4	8
ZLC11G0022480	ZLC03G0014750	0.00213767	ZLC11G0022480_ZLC03G0014750	2	non-DEG
ZLC06G0004880	ZLC12G0003550	0.00213766	ZLC06G0004880_ZLC12G0003550	8	3
ZLC07G0020910	ZLC02G0001830	0.00213766	ZLC07G0020910_ZLC02G0001830	3	non-DEG
ZLC03G0008440	ZLC03G0010820	0.00213765	ZLC03G0008440_ZLC03G0010820	2	2
ZLC07G0023630	ZLC03G0010820	0.00213765	ZLC07G0023630_ZLC03G0010820	2	non-DEG
ZLC06G0011320	ZLC03G0010820	0.00213765	ZLC06G0011320_ZLC03G0010820	2	non-DEG
ZLC10G0007130	ZLC02G0005790	0.00213762	ZLC10G0007130_ZLC02G0005790	4	non-DEG
ZLC07G0019320	ZLC12G0014490	0.00213759	ZLC07G0019320_ZLC12G0014490	7	2
ZLC11G0005340	ZLC06G0018380	0.00213759	ZLC11G0005340_ZLC06G0018380	5	non-DEG
ZLC11G0019750	ZLC01G0027030	0.00213757	ZLC11G0019750_ZLC01G0027030	3	3
ZLC02G0036830	ZLC02G0002740	0.00213757	ZLC02G0036830_ZLC02G0002740	8	3
ZLC03G0009610	ZLC11G0014030	0.00213756	ZLC03G0009610_ZLC11G0014030	1	6
ZLC11G0020830	ZLC10G0010600	0.00213755	ZLC11G0020830_ZLC10G0010600	3	1
ZLC01G0044200	ZLC11G0002760	0.00213754	ZLC01G0044200_ZLC11G0002760	1	non-DEG
ZLC07G0015220	ZLC11G0026600	0.00213754	ZLC07G0015220_ZLC11G0026600	4	3
ZLC02G0033470	ZLC06G0011370	0.00213754	ZLC02G0033470_ZLC06G0011370	7	8
ZLC10G0022660	ZLC04G0022830	0.00213753	ZLC10G0022660_ZLC04G0022830	1	1
ZLC11G0018300	ZLC01G0018470	0.00213753	ZLC11G0018300_ZLC01G0018470	2	7
ZLC09G0003380	ZLC07G0020410	0.00213753	ZLC09G0003380_ZLC07G0020410	3	1
ZLC08G0027110	ZLC01G0029220	0.00213752	ZLC08G0027110_ZLC01G0029220	6	non-DEG
ZLC12G0016780	ZLC01G0029480	0.00213749	ZLC12G0016780_ZLC01G0029480	1	non-DEG
ZLC06G0011680	ZLC05G0018420	0.00213749	ZLC06G0011680_ZLC05G0018420	6	non-DEG
ZLC02G0031700	ZLC05G0018420	0.00213749	ZLC02G0031700_ZLC05G0018420	6	non-DEG
ZLC02G0033470	ZLC08G0017350	0.00213749	ZLC02G0033470_ZLC08G0017350	3	8
ZLC08G0024460	ZLC02G0031340	0.00213747	ZLC08G0024460_ZLC02G0031340	3	3
ZLC01G0036740	ZLC08G0018850	0.00213747	ZLC01G0036740_ZLC08G0018850	2	4
ZLC03G0037610	ZLC10G0001940	0.00213747	ZLC03G0037610_ZLC10G0001940	1	non-DEG
ZLC02G0024630	ZLC02G0006440	0.00213746	ZLC02G0024630_ZLC02G0006440	8	2
ZLC02G0030330	ZLC08G0020320	0.00213744	ZLC02G0030330_ZLC08G0020320	7	non-DEG
ZLC02G0030760	ZLC08G0019150	0.00213742	ZLC02G0030760_ZLC08G0019150	2	7
ZLC01G0000750	ZLC07G0023330	0.00213741	ZLC01G0000750_ZLC07G0023330	6	4
ZLC08G0009060	ZLC02G0030030	0.0021374	ZLC08G0009060_ZLC02G0030030	4	3
ZLC06G0022140	ZLC06G0004090	0.00213736	ZLC06G0022140_ZLC06G0004090	1	4
ZLC03G0021060	ZLC08G0025860	0.00213736	ZLC03G0021060_ZLC08G0025860	7	6
ZLC06G0026910	ZLC02G0012360	0.00213735	ZLC06G0026910_ZLC02G0012360	7	non-DEG
ZLC11G0005340	ZLC07G0018030	0.00213732	ZLC11G0005340_ZLC07G0018030	3	non-DEG
ZLC01G0044200	ZLC07G0018030	0.00213732	ZLC01G0044200_ZLC07G0018030	3	non-DEG
ZLC09G0018470	ZLC07G0018030	0.00213732	ZLC09G0018470_ZLC07G0018030	3	non-DEG
ZLC11G0012350	ZLC07G0018030	0.00213732	ZLC11G0012350_ZLC07G0018030	3	non-DEG
ZLC05G0008020	ZLC07G0018030	0.00213732	ZLC05G0008020_ZLC07G0018030	3	8
ZLC11G0019290	ZLC07G0018030	0.00213732	ZLC11G0019290_ZLC07G0018030	3	7
ZLC01G0036420	ZLC07G0018030	0.00213732	ZLC01G0036420_ZLC07G0018030	3	8
ZLC08G0018170	ZLC02G0028440	0.0021373	ZLC08G0018170_ZLC02G0028440	2	2
ZLC02G0003120	ZLC11G0017280	0.00213729	ZLC02G0003120_ZLC11G0017280	1	1
ZLC09G0000770	ZLC02G0011120	0.00213729	ZLC09G0000770_ZLC02G0011120	3	8
ZLC09G0004350	ZLC04G0000260	0.00213728	ZLC09G0004350_ZLC04G0000260	7	8
ZLC05G0024790	ZLC02G0031340	0.00213728	ZLC05G0024790_ZLC02G0031340	3	non-DEG
ZLC12G0012670	ZLC02G0028090	0.00213727	ZLC12G0012670_ZLC02G0028090	5	8
ZLC07G0028620	ZLC11G0025930	0.00213727	ZLC07G0028620_ZLC11G0025930	3	4
ZLC12G0018560	ZLC06G0008430	0.00213726	ZLC12G0018560_ZLC06G0008430	4	3
ZLC01G0002560	ZLC05G0024320	0.00213726	ZLC01G0002560_ZLC05G0024320	1	1
ZLC01G0046850	ZLC01G0003640	0.00213721	ZLC01G0046850_ZLC01G0003640	3	3
ZLC03G0023450	ZLC06G0027580	0.00213721	ZLC03G0023450_ZLC06G0027580	6	4
ZLC07G0026180	ZLC06G0029810	0.00213721	ZLC07G0026180_ZLC06G0029810	8	non-DEG
ZLC06G0004880	ZLC08G0013030	0.0021372	ZLC06G0004880_ZLC08G0013030	3	3
ZLC09G0023620	ZLC11G0005370	0.00213719	ZLC09G0023620_ZLC11G0005370	1	5
ZLC11G0008590	ZLC02G0013190	0.00213719	ZLC11G0008590_ZLC02G0013190	5	4
ZLC09G0006400	ZLC04G0001150	0.00213716	ZLC09G0006400_ZLC04G0001150	4	non-DEG
ZLC09G0021030	ZLC07G0015480	0.00213716	ZLC09G0021030_ZLC07G0015480	8	3
ZLC12G0000660	ZLC06G0021860	0.00213714	ZLC12G0000660_ZLC06G0021860	5	7
ZLC01G0042740	ZLC06G0000490	0.00213714	ZLC01G0042740_ZLC06G0000490	5	5
ZLC03G0027120	ZLC05G0006160	0.00213713	ZLC03G0027120_ZLC05G0006160	2	3
ZLC10G0021060	ZLC04G0007110	0.00213713	ZLC10G0021060_ZLC04G0007110	7	non-DEG
ZLC10G0012800	ZLC01G0011570	0.00213707	ZLC10G0012800_ZLC01G0011570	8	non-DEG
ZLC12G0009960	ZLC02G0030410	0.00213707	ZLC12G0009960_ZLC02G0030410	2	1
ZLC11G0021810	ZLC11G0024110	0.00213702	ZLC11G0021810_ZLC11G0024110	8	3
ZLC03G0045160	ZLC11G0024110	0.00213702	ZLC03G0045160_ZLC11G0024110	8	5
ZLC09G0000770	ZLC11G0024110	0.00213702	ZLC09G0000770_ZLC11G0024110	8	8
ZLC03G0042770	ZLC11G0024110	0.00213702	ZLC03G0042770_ZLC11G0024110	8	3
ZLC02G0033690	ZLC02G0021270	0.00213702	ZLC02G0033690_ZLC02G0021270	6	6
ZLC02G0030760	ZLC08G0021290	0.00213696	ZLC02G0030760_ZLC08G0021290	7	7
ZLC02G0016540	ZLC10G0022820	0.00213696	ZLC02G0016540_ZLC10G0022820	3	3
ZLC03G0021060	ZLC01G0047300	0.00213694	ZLC03G0021060_ZLC01G0047300	6	6
ZLC03G0019780	ZLC01G0028460	0.00213692	ZLC03G0019780_ZLC01G0028460	1	8
ZLC05G0008020	ZLC09G0008830	0.00213689	ZLC05G0008020_ZLC09G0008830	1	8
ZLC02G0025830	ZLC11G0004520	0.00213688	ZLC02G0025830_ZLC11G0004520	8	2
ZLC02G0005560	ZLC02G0014940	0.00213688	ZLC02G0005560_ZLC02G0014940	4	3
ZLC08G0017250	ZLC02G0014910	0.0021368	ZLC08G0017250_ZLC02G0014910	3	6
ZLC03G0040890	ZLC02G0021210	0.00213679	ZLC03G0040890_ZLC02G0021210	1	non-DEG
ZLC02G0002830	ZLC01G0008950	0.00213676	ZLC02G0002830_ZLC01G0008950	7	non-DEG
ZLC02G0032250	ZLC04G0007670	0.00213676	ZLC02G0032250_ZLC04G0007670	6	7
ZLC11G0001800	ZLC01G0035820	0.00213675	ZLC11G0001800_ZLC01G0035820	7	non-DEG
ZLC08G0009430	ZLC11G0008520	0.00213674	ZLC08G0009430_ZLC11G0008520	1	7
ZLC01G0029870	ZLC02G0035150	0.00213672	ZLC01G0029870_ZLC02G0035150	7	non-DEG
ZLC02G0014660	ZLC11G0026850	0.00213669	ZLC02G0014660_ZLC11G0026850	6	3
ZLC01G0044200	ZLC03G0002420	0.00213668	ZLC01G0044200_ZLC03G0002420	2	non-DEG
ZLC03G0021060	ZLC10G0022950	0.00213668	ZLC03G0021060_ZLC10G0022950	3	6
ZLC03G0011120	ZLC02G0019950	0.00213667	ZLC03G0011120_ZLC02G0019950	2	8
ZLC02G0033600	ZLC10G0018820	0.00213665	ZLC02G0033600_ZLC10G0018820	2	2
ZLC05G0020130	ZLC06G0021490	0.00213662	ZLC05G0020130_ZLC06G0021490	1	1
ZLC02G0003890	ZLC04G0005850	0.00213661	ZLC02G0003890_ZLC04G0005850	1	3
ZLC04G0012810	ZLC02G0013910	0.00213661	ZLC04G0012810_ZLC02G0013910	6	4
ZLC05G0018420	ZLC02G0017570	0.0021366	ZLC05G0018420_ZLC02G0017570	6	6
ZLC08G0023250	ZLC04G0015060	0.0021366	ZLC08G0023250_ZLC04G0015060	8	4
ZLC11G0018300	ZLC08G0017350	0.0021366	ZLC11G0018300_ZLC08G0017350	3	7
ZLC05G0023610	ZLC12G0024770	0.00213659	ZLC05G0023610_ZLC12G0024770	1	8
ZLC08G0000450	ZLC03G0002420	0.00213658	ZLC08G0000450_ZLC03G0002420	2	non-DEG
ZLC04G0011200	ZLC03G0002420	0.00213658	ZLC04G0011200_ZLC03G0002420	2	non-DEG
ZLC06G0001600	ZLC03G0002420	0.00213658	ZLC06G0001600_ZLC03G0002420	2	non-DEG
ZLC08G0008100	ZLC03G0002420	0.00213658	ZLC08G0008100_ZLC03G0002420	2	2
ZLC06G0003270	ZLC03G0002420	0.00213658	ZLC06G0003270_ZLC03G0002420	2	non-DEG
ZLC01G0020730	ZLC03G0002420	0.00213658	ZLC01G0020730_ZLC03G0002420	2	non-DEG
ZLC06G0009240	ZLC03G0002420	0.00213658	ZLC06G0009240_ZLC03G0002420	2	non-DEG
ZLC02G0028440	ZLC12G0008920	0.00213657	ZLC02G0028440_ZLC12G0008920	3	2
ZLC10G0018760	ZLC02G0006340	0.00213656	ZLC10G0018760_ZLC02G0006340	5	6
ZLC05G0021230	ZLC12G0029720	0.00213655	ZLC05G0021230_ZLC12G0029720	2	4
ZLC02G0029910	ZLC02G0021760	0.00213654	ZLC02G0029910_ZLC02G0021760	6	4
ZLC03G0034650	ZLC08G0014280	0.0021365	ZLC03G0034650_ZLC08G0014280	4	3
ZLC01G0004190	ZLC04G0021830	0.0021365	ZLC01G0004190_ZLC04G0021830	1	1
ZLC06G0021350	ZLC01G0023940	0.00213649	ZLC06G0021350_ZLC01G0023940	3	3
ZLC03G0002050	ZLC01G0023940	0.00213649	ZLC03G0002050_ZLC01G0023940	3	3
ZLC02G0030760	ZLC02G0003410	0.00213649	ZLC02G0030760_ZLC02G0003410	6	7
ZLC02G0030330	ZLC08G0017030	0.00213646	ZLC02G0030330_ZLC08G0017030	4	non-DEG
ZLC11G0002060	ZLC07G0020160	0.00213645	ZLC11G0002060_ZLC07G0020160	1	6
ZLC06G0007520	ZLC06G0018910	0.00213643	ZLC06G0007520_ZLC06G0018910	1	non-DEG
ZLC01G0015170	ZLC07G0015480	0.00213642	ZLC01G0015170_ZLC07G0015480	8	2
ZLC06G0026070	ZLC02G0006340	0.00213639	ZLC06G0026070_ZLC02G0006340	5	non-DEG
ZLC09G0024100	ZLC02G0006340	0.00213639	ZLC09G0024100_ZLC02G0006340	5	8
ZLC01G0035940	ZLC02G0017270	0.00213636	ZLC01G0035940_ZLC02G0017270	3	8
ZLC11G0005340	ZLC02G0020180	0.00213636	ZLC11G0005340_ZLC02G0020180	3	non-DEG
ZLC08G0014680	ZLC06G0027340	0.00213636	ZLC08G0014680_ZLC06G0027340	1	2
ZLC02G0016540	ZLC08G0023930	0.00213636	ZLC02G0016540_ZLC08G0023930	8	3
ZLC01G0000550	ZLC03G0010810	0.00213633	ZLC01G0000550_ZLC03G0010810	5	6
ZLC11G0021820	ZLC06G0007880	0.00213632	ZLC11G0021820_ZLC06G0007880	3	2
ZLC08G0018230	ZLC04G0009270	0.00213631	ZLC08G0018230_ZLC04G0009270	8	8
ZLC01G0000750	ZLC01G0026420	0.0021363	ZLC01G0000750_ZLC01G0026420	4	4
ZLC01G0011570	ZLC01G0008290	0.00213627	ZLC01G0011570_ZLC01G0008290	8	8
ZLC08G0008420	ZLC04G0024700	0.00213625	ZLC08G0008420_ZLC04G0024700	4	non-DEG
ZLC11G0012450	ZLC02G0031100	0.00213624	ZLC11G0012450_ZLC02G0031100	6	non-DEG
ZLC01G0007900	ZLC04G0005520	0.00213624	ZLC01G0007900_ZLC04G0005520	4	non-DEG
ZLC01G0036420	ZLC03G0008420	0.00213624	ZLC01G0036420_ZLC03G0008420	2	8
ZLC02G0016530	ZLC02G0015470	0.00213622	ZLC02G0016530_ZLC02G0015470	3	3
ZLC08G0000680	ZLC07G0018270	0.00213622	ZLC08G0000680_ZLC07G0018270	1	7
ZLC12G0010600	ZLC01G0015460	0.0021362	ZLC12G0010600_ZLC01G0015460	4	non-DEG
ZLC01G0042740	ZLC03G0035210	0.0021362	ZLC01G0042740_ZLC03G0035210	8	5
ZLC03G0038410	ZLC04G0011780	0.00213617	ZLC03G0038410_ZLC04G0011780	3	non-DEG
ZLC03G0018830	ZLC12G0016830	0.00213617	ZLC03G0018830_ZLC12G0016830	3	1
ZLC04G0011680	ZLC09G0007850	0.00213616	ZLC04G0011680_ZLC09G0007850	7	4
ZLC11G0019290	ZLC08G0023790	0.00213616	ZLC11G0019290_ZLC08G0023790	4	7
ZLC01G0000770	ZLC12G0013140	0.00213615	ZLC01G0000770_ZLC12G0013140	2	2
ZLC11G0025130	ZLC02G0036450	0.00213614	ZLC11G0025130_ZLC02G0036450	2	non-DEG
ZLC05G0018410	ZLC02G0021760	0.00213611	ZLC05G0018410_ZLC02G0021760	6	6
ZLC09G0014880	ZLC08G0012860	0.0021361	ZLC09G0014880_ZLC08G0012860	1	3
ZLC05G0008640	ZLC05G0018760	0.0021361	ZLC05G0008640_ZLC05G0018760	1	non-DEG
ZLC12G0027840	ZLC08G0026380	0.00213609	ZLC12G0027840_ZLC08G0026380	6	6
ZLC05G0008640	ZLC08G0008270	0.00213608	ZLC05G0008640_ZLC08G0008270	7	non-DEG
ZLC08G0009430	ZLC01G0002950	0.00213605	ZLC08G0009430_ZLC01G0002950	7	7
ZLC03G0032610	ZLC03G0013300	0.00213605	ZLC03G0032610_ZLC03G0013300	3	non-DEG
ZLC09G0009990	ZLC08G0009600	0.00213605	ZLC09G0009990_ZLC08G0009600	2	1
ZLC09G0003350	ZLC01G0010820	0.00213604	ZLC09G0003350_ZLC01G0010820	2	non-DEG
ZLC10G0021590	ZLC01G0024760	0.00213604	ZLC10G0021590_ZLC01G0024760	3	3
ZLC02G0026390	ZLC09G0008270	0.00213603	ZLC02G0026390_ZLC09G0008270	6	4
ZLC05G0008640	ZLC01G0031980	0.002136	ZLC05G0008640_ZLC01G0031980	5	non-DEG
ZLC01G0029610	ZLC10G0018020	0.00213598	ZLC01G0029610_ZLC10G0018020	4	1
ZLC03G0011730	ZLC01G0005410	0.00213598	ZLC03G0011730_ZLC01G0005410	1	1
ZLC07G0026610	ZLC01G0005410	0.00213598	ZLC07G0026610_ZLC01G0005410	1	7
ZLC06G0019190	ZLC01G0005410	0.00213598	ZLC06G0019190_ZLC01G0005410	1	1
ZLC09G0009990	ZLC01G0005410	0.00213598	ZLC09G0009990_ZLC01G0005410	1	1
ZLC05G0004640	ZLC01G0005410	0.00213598	ZLC05G0004640_ZLC01G0005410	1	1
ZLC11G0008590	ZLC01G0034480	0.00213598	ZLC11G0008590_ZLC01G0034480	6	4
ZLC07G0016150	ZLC12G0012710	0.00213597	ZLC07G0016150_ZLC12G0012710	2	7
ZLC03G0019780	ZLC04G0001230	0.00213597	ZLC03G0019780_ZLC04G0001230	1	8
ZLC07G0021440	ZLC10G0006350	0.00213595	ZLC07G0021440_ZLC10G0006350	7	non-DEG
ZLC09G0000690	ZLC03G0013930	0.00213595	ZLC09G0000690_ZLC03G0013930	8	3
ZLC11G0011830	ZLC09G0011480	0.00213594	ZLC11G0011830_ZLC09G0011480	3	4
ZLC03G0020970	ZLC03G0038060	0.00213593	ZLC03G0020970_ZLC03G0038060	1	3
ZLC06G0009240	ZLC03G0037370	0.00213593	ZLC06G0009240_ZLC03G0037370	5	non-DEG
ZLC07G0013880	ZLC11G0001120	0.00213592	ZLC07G0013880_ZLC11G0001120	7	non-DEG
ZLC11G0025590	ZLC11G0017430	0.00213591	ZLC11G0025590_ZLC11G0017430	7	3
ZLC01G0001240	ZLC09G0009140	0.00213589	ZLC01G0001240_ZLC09G0009140	1	2
ZLC05G0024510	ZLC07G0000740	0.00213586	ZLC05G0024510_ZLC07G0000740	6	non-DEG
ZLC06G0019170	ZLC07G0000740	0.00213586	ZLC06G0019170_ZLC07G0000740	6	non-DEG
ZLC10G0006190	ZLC07G0000740	0.00213586	ZLC10G0006190_ZLC07G0000740	6	non-DEG
ZLC03G0009400	ZLC01G0002550	0.00213586	ZLC03G0009400_ZLC01G0002550	1	non-DEG
ZLC10G0021830	ZLC09G0010410	0.00213586	ZLC10G0021830_ZLC09G0010410	1	3
ZLC08G0014680	ZLC05G0008870	0.00213582	ZLC08G0014680_ZLC05G0008870	8	2
ZLC10G0010630	ZLC07G0022270	0.0021358	ZLC10G0010630_ZLC07G0022270	7	5
ZLC02G0000810	ZLC02G0025980	0.00213578	ZLC02G0000810_ZLC02G0025980	3	non-DEG
ZLC10G0012650	ZLC09G0021690	0.00213576	ZLC10G0012650_ZLC09G0021690	5	non-DEG
ZLC04G0015100	ZLC11G0009200	0.0021357	ZLC04G0015100_ZLC11G0009200	2	5
ZLC03G0012180	ZLC11G0008580	0.00213567	ZLC03G0012180_ZLC11G0008580	3	8
ZLC08G0011260	ZLC12G0014290	0.00213566	ZLC08G0011260_ZLC12G0014290	1	5
ZLC11G0023480	ZLC10G0020030	0.00213566	ZLC11G0023480_ZLC10G0020030	1	3
ZLC04G0014280	ZLC03G0013150	0.00213565	ZLC04G0014280_ZLC03G0013150	5	non-DEG
ZLC03G0045160	ZLC08G0025290	0.00213561	ZLC03G0045160_ZLC08G0025290	1	5
ZLC11G0025130	ZLC08G0025290	0.00213561	ZLC11G0025130_ZLC08G0025290	1	non-DEG
ZLC09G0009990	ZLC08G0023300	0.0021356	ZLC09G0009990_ZLC08G0023300	4	1
ZLC05G0021000	ZLC02G0004910	0.0021356	ZLC05G0021000_ZLC02G0004910	6	non-DEG
ZLC08G0009390	ZLC04G0001030	0.00213557	ZLC08G0009390_ZLC04G0001030	2	non-DEG
ZLC11G0012820	ZLC06G0022290	0.00213557	ZLC11G0012820_ZLC06G0022290	1	1
ZLC12G0018560	ZLC03G0005190	0.00213556	ZLC12G0018560_ZLC03G0005190	4	3
ZLC09G0008650	ZLC03G0005190	0.00213556	ZLC09G0008650_ZLC03G0005190	4	3
ZLC06G0012210	ZLC01G0038380	0.00213556	ZLC06G0012210_ZLC01G0038380	6	6
ZLC02G0017590	ZLC01G0038380	0.00213556	ZLC02G0017590_ZLC01G0038380	6	non-DEG
ZLC01G0024600	ZLC12G0022930	0.00213554	ZLC01G0024600_ZLC12G0022930	6	non-DEG
ZLC02G0021500	ZLC07G0008820	0.00213554	ZLC02G0021500_ZLC07G0008820	2	1
ZLC02G0017460	ZLC03G0004970	0.00213552	ZLC02G0017460_ZLC03G0004970	4	4
ZLC09G0018660	ZLC11G0014540	0.0021355	ZLC09G0018660_ZLC11G0014540	6	non-DEG
ZLC06G0012150	ZLC10G0010470	0.00213546	ZLC06G0012150_ZLC10G0010470	1	1
ZLC10G0000680	ZLC09G0017810	0.00213546	ZLC10G0000680_ZLC09G0017810	5	4
ZLC03G0012180	ZLC04G0011550	0.00213545	ZLC03G0012180_ZLC04G0011550	7	8
ZLC10G0012800	ZLC02G0020320	0.00213544	ZLC10G0012800_ZLC02G0020320	7	non-DEG
ZLC05G0019430	ZLC03G0021770	0.00213543	ZLC05G0019430_ZLC03G0021770	3	1
ZLC01G0001790	ZLC03G0042690	0.00213542	ZLC01G0001790_ZLC03G0042690	7	6
ZLC01G0002110	ZLC07G0025880	0.00213541	ZLC01G0002110_ZLC07G0025880	8	2
ZLC03G0023720	ZLC05G0020350	0.0021354	ZLC03G0023720_ZLC05G0020350	3	3
ZLC09G0009990	ZLC05G0020350	0.0021354	ZLC09G0009990_ZLC05G0020350	3	1
ZLC05G0023880	ZLC09G0006500	0.0021354	ZLC05G0023880_ZLC09G0006500	1	7
ZLC01G0000530	ZLC05G0005960	0.00213539	ZLC01G0000530_ZLC05G0005960	3	non-DEG
ZLC06G0011320	ZLC04G0002080	0.00213538	ZLC06G0011320_ZLC04G0002080	8	non-DEG
ZLC02G0014660	ZLC03G0012650	0.00213537	ZLC02G0014660_ZLC03G0012650	8	3
ZLC05G0020690	ZLC05G0005490	0.00213535	ZLC05G0020690_ZLC05G0005490	1	non-DEG
ZLC05G0009720	ZLC05G0005490	0.00213535	ZLC05G0009720_ZLC05G0005490	1	non-DEG
ZLC08G0009430	ZLC03G0012180	0.00213534	ZLC08G0009430_ZLC03G0012180	8	7
ZLC08G0010310	ZLC05G0026370	0.00213531	ZLC08G0010310_ZLC05G0026370	3	2
ZLC04G0013790	ZLC02G0031460	0.00213531	ZLC04G0013790_ZLC02G0031460	2	1
ZLC07G0019160	ZLC07G0024060	0.00213531	ZLC07G0019160_ZLC07G0024060	1	3
ZLC03G0007040	ZLC12G0003320	0.00213529	ZLC03G0007040_ZLC12G0003320	4	8
ZLC06G0022140	ZLC01G0032780	0.00213529	ZLC06G0022140_ZLC01G0032780	1	4
ZLC01G0029060	ZLC10G0012710	0.00213528	ZLC01G0029060_ZLC10G0012710	3	3
ZLC01G0010890	ZLC02G0023470	0.00213528	ZLC01G0010890_ZLC02G0023470	1	non-DEG
ZLC04G0005920	ZLC12G0007750	0.00213525	ZLC04G0005920_ZLC12G0007750	5	1
ZLC01G0000480	ZLC02G0031830	0.00213524	ZLC01G0000480_ZLC02G0031830	8	2
ZLC04G0006300	ZLC11G0025890	0.00213521	ZLC04G0006300_ZLC11G0025890	3	4
ZLC03G0028690	ZLC12G0030260	0.00213521	ZLC03G0028690_ZLC12G0030260	7	non-DEG
ZLC03G0028690	ZLC09G0006050	0.00213521	ZLC03G0028690_ZLC09G0006050	8	non-DEG
ZLC02G0016530	ZLC03G0005380	0.00213518	ZLC02G0016530_ZLC03G0005380	1	3
ZLC01G0019860	ZLC08G0023310	0.00213516	ZLC01G0019860_ZLC08G0023310	1	non-DEG
ZLC02G0014650	ZLC01G0008290	0.00213515	ZLC02G0014650_ZLC01G0008290	8	3
ZLC03G0016510	ZLC08G0008680	0.00213515	ZLC03G0016510_ZLC08G0008680	2	non-DEG
ZLC10G0025570	ZLC07G0020160	0.00213513	ZLC10G0025570_ZLC07G0020160	1	non-DEG
ZLC01G0001240	ZLC06G0011370	0.00213511	ZLC01G0001240_ZLC06G0011370	7	2
ZLC11G0012220	ZLC03G0039770	0.0021351	ZLC11G0012220_ZLC03G0039770	1	non-DEG
ZLC10G0001730	ZLC03G0039770	0.0021351	ZLC10G0001730_ZLC03G0039770	1	1
ZLC02G0025830	ZLC03G0039770	0.0021351	ZLC02G0025830_ZLC03G0039770	1	2
ZLC02G0018710	ZLC03G0039770	0.0021351	ZLC02G0018710_ZLC03G0039770	1	2
ZLC05G0019430	ZLC03G0039770	0.0021351	ZLC05G0019430_ZLC03G0039770	1	1
ZLC11G0012450	ZLC08G0023310	0.00213508	ZLC11G0012450_ZLC08G0023310	1	non-DEG
ZLC07G0003870	ZLC08G0023310	0.00213508	ZLC07G0003870_ZLC08G0023310	1	6
ZLC03G0021060	ZLC07G0017950	0.00213507	ZLC03G0021060_ZLC07G0017950	8	6
ZLC01G0013390	ZLC01G0015460	0.00213506	ZLC01G0013390_ZLC01G0015460	4	non-DEG
ZLC05G0018420	ZLC01G0015460	0.00213506	ZLC05G0018420_ZLC01G0015460	4	6
ZLC10G0007620	ZLC05G0002150	0.00213505	ZLC10G0007620_ZLC05G0002150	6	non-DEG
ZLC01G0044200	ZLC08G0016390	0.00213503	ZLC01G0044200_ZLC08G0016390	5	non-DEG
ZLC02G0025350	ZLC08G0025970	0.00213503	ZLC02G0025350_ZLC08G0025970	7	non-DEG
ZLC02G0016960	ZLC02G0033700	0.00213502	ZLC02G0016960_ZLC02G0033700	7	7
ZLC02G0014650	ZLC01G0008330	0.002135	ZLC02G0014650_ZLC01G0008330	6	3
ZLC09G0022470	ZLC09G0015580	0.00213499	ZLC09G0022470_ZLC09G0015580	7	non-DEG
ZLC02G0018710	ZLC12G0022850	0.00213498	ZLC02G0018710_ZLC12G0022850	3	2
ZLC08G0011210	ZLC12G0022850	0.00213498	ZLC08G0011210_ZLC12G0022850	3	1
ZLC01G0007870	ZLC12G0022850	0.00213498	ZLC01G0007870_ZLC12G0022850	3	8
ZLC10G0016820	ZLC02G0025450	0.00213498	ZLC10G0016820_ZLC02G0025450	8	8
ZLC10G0000680	ZLC12G0011420	0.00213497	ZLC10G0000680_ZLC12G0011420	3	4
ZLC04G0020900	ZLC01G0046800	0.00213495	ZLC04G0020900_ZLC01G0046800	3	3
ZLC11G0012910	ZLC04G0007110	0.00213493	ZLC11G0012910_ZLC04G0007110	7	8
ZLC03G0041260	ZLC08G0020130	0.00213492	ZLC03G0041260_ZLC08G0020130	6	6
ZLC11G0008580	ZLC10G0021510	0.00213491	ZLC11G0008580_ZLC10G0021510	3	3
ZLC07G0013880	ZLC03G0010580	0.00213489	ZLC07G0013880_ZLC03G0010580	3	non-DEG
ZLC02G0016540	ZLC01G0026360	0.00213489	ZLC02G0016540_ZLC01G0026360	2	3
ZLC08G0024130	ZLC08G0004300	0.00213488	ZLC08G0024130_ZLC08G0004300	3	non-DEG
ZLC03G0012180	ZLC02G0021110	0.00213488	ZLC03G0012180_ZLC02G0021110	8	8
ZLC06G0003910	ZLC03G0004010	0.00213487	ZLC06G0003910_ZLC03G0004010	7	7
ZLC02G0032260	ZLC02G0014910	0.00213485	ZLC02G0032260_ZLC02G0014910	3	non-DEG
ZLC08G0009430	ZLC11G0019080	0.00213484	ZLC08G0009430_ZLC11G0019080	2	7
ZLC09G0008650	ZLC03G0019200	0.00213483	ZLC09G0008650_ZLC03G0019200	3	3
ZLC12G0017830	ZLC06G0012530	0.00213481	ZLC12G0017830_ZLC06G0012530	3	2
ZLC02G0033320	ZLC01G0037110	0.00213481	ZLC02G0033320_ZLC01G0037110	5	2
ZLC03G0027180	ZLC01G0037110	0.00213481	ZLC03G0027180_ZLC01G0037110	5	non-DEG
ZLC01G0046160	ZLC01G0037110	0.00213481	ZLC01G0046160_ZLC01G0037110	5	2
ZLC10G0022660	ZLC02G0018720	0.0021348	ZLC10G0022660_ZLC02G0018720	1	1
ZLC05G0018420	ZLC04G0006130	0.0021348	ZLC05G0018420_ZLC04G0006130	6	6
ZLC08G0005190	ZLC03G0023910	0.00213478	ZLC08G0005190_ZLC03G0023910	2	8
ZLC02G0030820	ZLC01G0028360	0.00213478	ZLC02G0030820_ZLC01G0028360	3	8
ZLC01G0035940	ZLC01G0028360	0.00213478	ZLC01G0035940_ZLC01G0028360	3	8
ZLC08G0026440	ZLC04G0021370	0.00213476	ZLC08G0026440_ZLC04G0021370	4	4
ZLC04G0011200	ZLC04G0003100	0.00213474	ZLC04G0011200_ZLC04G0003100	8	non-DEG
ZLC01G0011240	ZLC04G0003100	0.00213474	ZLC01G0011240_ZLC04G0003100	8	8
ZLC09G0002310	ZLC03G0033040	0.00213474	ZLC09G0002310_ZLC03G0033040	6	6
ZLC06G0015710	ZLC05G0000590	0.00213474	ZLC06G0015710_ZLC05G0000590	3	1
ZLC02G0015680	ZLC01G0025780	0.00213474	ZLC02G0015680_ZLC01G0025780	1	non-DEG
ZLC02G0002400	ZLC10G0014630	0.00213472	ZLC02G0002400_ZLC10G0014630	3	8
ZLC09G0002310	ZLC02G0015630	0.00213471	ZLC09G0002310_ZLC02G0015630	5	6
ZLC01G0044200	ZLC08G0019150	0.0021347	ZLC01G0044200_ZLC08G0019150	2	non-DEG
ZLC11G0006720	ZLC03G0008640	0.0021347	ZLC11G0006720_ZLC03G0008640	1	non-DEG
ZLC12G0003790	ZLC11G0026000	0.00213469	ZLC12G0003790_ZLC11G0026000	1	5
ZLC08G0009430	ZLC11G0026000	0.00213469	ZLC08G0009430_ZLC11G0026000	1	7
ZLC01G0043860	ZLC03G0041910	0.00213469	ZLC01G0043860_ZLC03G0041910	3	non-DEG
ZLC08G0010520	ZLC12G0007950	0.00213464	ZLC08G0010520_ZLC12G0007950	4	1
ZLC01G0029870	ZLC02G0030380	0.00213463	ZLC01G0029870_ZLC02G0030380	2	non-DEG
ZLC04G0005920	ZLC01G0009430	0.00213463	ZLC04G0005920_ZLC01G0009430	3	1
ZLC12G0009970	ZLC02G0011360	0.0021346	ZLC12G0009970_ZLC02G0011360	1	non-DEG
ZLC03G0038750	ZLC02G0031620	0.00213459	ZLC03G0038750_ZLC02G0031620	6	4
ZLC09G0003380	ZLC02G0034930	0.00213457	ZLC09G0003380_ZLC02G0034930	1	1
ZLC08G0017210	ZLC04G0008820	0.00213457	ZLC08G0017210_ZLC04G0008820	1	non-DEG
ZLC02G0013370	ZLC06G0016740	0.00213455	ZLC02G0013370_ZLC06G0016740	1	1
ZLC11G0012820	ZLC02G0020180	0.00213453	ZLC11G0012820_ZLC02G0020180	3	1
ZLC01G0029370	ZLC08G0007560	0.00213452	ZLC01G0029370_ZLC08G0007560	3	4
ZLC09G0006400	ZLC08G0007560	0.00213452	ZLC09G0006400_ZLC08G0007560	3	non-DEG
ZLC03G0021060	ZLC08G0012870	0.00213452	ZLC03G0021060_ZLC08G0012870	7	6
ZLC07G0004160	ZLC05G0011090	0.00213452	ZLC07G0004160_ZLC05G0011090	1	8
ZLC10G0012800	ZLC03G0046200	0.00213452	ZLC10G0012800_ZLC03G0046200	3	non-DEG
ZLC01G0021260	ZLC10G0018620	0.00213446	ZLC01G0021260_ZLC10G0018620	8	1
ZLC06G0004880	ZLC06G0029810	0.00213445	ZLC06G0004880_ZLC06G0029810	8	3
ZLC08G0009430	ZLC03G0021690	0.00213444	ZLC08G0009430_ZLC03G0021690	5	7
ZLC02G0003210	ZLC01G0029340	0.00213442	ZLC02G0003210_ZLC01G0029340	3	8
ZLC11G0012450	ZLC02G0018720	0.00213442	ZLC11G0012450_ZLC02G0018720	1	non-DEG
ZLC06G0017310	ZLC02G0018720	0.00213442	ZLC06G0017310_ZLC02G0018720	1	non-DEG
ZLC01G0036660	ZLC02G0036370	0.00213441	ZLC01G0036660_ZLC02G0036370	4	4
ZLC02G0006040	ZLC04G0010930	0.00213436	ZLC02G0006040_ZLC04G0010930	8	non-DEG
ZLC01G0024740	ZLC11G0001310	0.00213434	ZLC01G0024740_ZLC11G0001310	7	non-DEG
ZLC10G0004960	ZLC03G0001650	0.00213433	ZLC10G0004960_ZLC03G0001650	8	non-DEG
ZLC04G0008780	ZLC03G0014750	0.00213429	ZLC04G0008780_ZLC03G0014750	2	1
ZLC03G0016640	ZLC08G0026920	0.00213427	ZLC03G0016640_ZLC08G0026920	3	5
ZLC06G0013530	ZLC05G0006040	0.00213425	ZLC06G0013530_ZLC05G0006040	3	3
ZLC05G0025350	ZLC03G0004730	0.00213423	ZLC05G0025350_ZLC03G0004730	4	non-DEG
ZLC06G0019190	ZLC08G0024460	0.00213419	ZLC06G0019190_ZLC08G0024460	3	1
ZLC02G0037100	ZLC03G0004730	0.00213418	ZLC02G0037100_ZLC03G0004730	4	non-DEG
ZLC08G0004090	ZLC01G0015110	0.00213417	ZLC08G0004090_ZLC01G0015110	3	non-DEG
ZLC08G0024130	ZLC02G0016710	0.00213413	ZLC08G0024130_ZLC02G0016710	8	non-DEG
ZLC03G0045760	ZLC12G0005070	0.00213413	ZLC03G0045760_ZLC12G0005070	6	2
ZLC06G0005150	ZLC03G0027450	0.00213412	ZLC06G0005150_ZLC03G0027450	1	1
ZLC05G0026330	ZLC06G0010340	0.0021341	ZLC05G0026330_ZLC06G0010340	6	non-DEG
ZLC01G0047170	ZLC02G0025470	0.00213408	ZLC01G0047170_ZLC02G0025470	6	non-DEG
ZLC02G0005560	ZLC01G0037880	0.00213407	ZLC02G0005560_ZLC01G0037880	8	3
ZLC05G0012000	ZLC03G0007540	0.00213407	ZLC05G0012000_ZLC03G0007540	8	5
ZLC02G0021500	ZLC01G0009540	0.00213406	ZLC02G0021500_ZLC01G0009540	6	1
ZLC02G0008090	ZLC03G0014750	0.00213405	ZLC02G0008090_ZLC03G0014750	2	8
ZLC10G0014310	ZLC05G0024290	0.00213403	ZLC10G0014310_ZLC05G0024290	4	4
ZLC12G0010600	ZLC08G0013530	0.00213398	ZLC12G0010600_ZLC08G0013530	6	non-DEG
ZLC12G0008870	ZLC08G0015400	0.00213397	ZLC12G0008870_ZLC08G0015400	1	4
ZLC11G0020830	ZLC11G0007700	0.00213396	ZLC11G0020830_ZLC11G0007700	4	1
ZLC11G0009340	ZLC02G0025020	0.00213394	ZLC11G0009340_ZLC02G0025020	1	7
ZLC02G0005560	ZLC03G0010970	0.00213393	ZLC02G0005560_ZLC03G0010970	2	3
ZLC12G0020870	ZLC05G0022950	0.00213392	ZLC12G0020870_ZLC05G0022950	1	3
ZLC03G0032610	ZLC05G0022950	0.00213392	ZLC03G0032610_ZLC05G0022950	1	non-DEG
ZLC05G0002560	ZLC06G0021350	0.00213392	ZLC05G0002560_ZLC06G0021350	3	non-DEG
ZLC01G0007870	ZLC03G0046200	0.0021339	ZLC01G0007870_ZLC03G0046200	3	8
ZLC12G0009960	ZLC02G0036830	0.00213388	ZLC12G0009960_ZLC02G0036830	3	1
ZLC08G0004100	ZLC06G0035490	0.00213388	ZLC08G0004100_ZLC06G0035490	4	3
ZLC05G0012000	ZLC08G0003840	0.00213388	ZLC05G0012000_ZLC08G0003840	4	5
ZLC03G0036460	ZLC01G0021800	0.00213388	ZLC03G0036460_ZLC01G0021800	1	2
ZLC05G0023880	ZLC02G0027010	0.00213387	ZLC05G0023880_ZLC02G0027010	1	7
ZLC12G0027840	ZLC08G0017550	0.00213386	ZLC12G0027840_ZLC08G0017550	1	6
ZLC03G0026920	ZLC02G0031460	0.00213384	ZLC03G0026920_ZLC02G0031460	2	7
ZLC04G0014750	ZLC06G0018390	0.00213384	ZLC04G0014750_ZLC06G0018390	6	non-DEG
ZLC01G0015170	ZLC01G0011220	0.00213383	ZLC01G0015170_ZLC01G0011220	8	2
ZLC09G0021030	ZLC12G0030000	0.00213382	ZLC09G0021030_ZLC12G0030000	7	3
ZLC05G0012190	ZLC12G0030000	0.00213382	ZLC05G0012190_ZLC12G0030000	7	7
ZLC10G0004590	ZLC12G0030000	0.00213382	ZLC10G0004590_ZLC12G0030000	7	non-DEG
ZLC03G0002670	ZLC12G0030000	0.00213382	ZLC03G0002670_ZLC12G0030000	7	2
ZLC10G0016930	ZLC06G0025810	0.00213381	ZLC10G0016930_ZLC06G0025810	2	8
ZLC12G0010010	ZLC11G0006230	0.00213379	ZLC12G0010010_ZLC11G0006230	3	non-DEG
ZLC10G0004960	ZLC09G0014920	0.00213374	ZLC10G0004960_ZLC09G0014920	1	non-DEG
ZLC09G0014880	ZLC06G0025570	0.00213374	ZLC09G0014880_ZLC06G0025570	1	3
ZLC02G0003890	ZLC02G0031830	0.00213372	ZLC02G0003890_ZLC02G0031830	8	3
ZLC07G0013880	ZLC01G0037110	0.00213371	ZLC07G0013880_ZLC01G0037110	5	non-DEG
ZLC02G0026390	ZLC01G0037110	0.00213371	ZLC02G0026390_ZLC01G0037110	5	4
ZLC03G0034650	ZLC01G0037110	0.00213371	ZLC03G0034650_ZLC01G0037110	5	3
ZLC08G0009390	ZLC07G0016540	0.0021337	ZLC08G0009390_ZLC07G0016540	1	non-DEG
ZLC10G0011560	ZLC02G0031050	0.0021337	ZLC10G0011560_ZLC02G0031050	6	4
ZLC07G0015220	ZLC02G0002560	0.0021337	ZLC07G0015220_ZLC02G0002560	3	3
ZLC03G0007950	ZLC02G0002560	0.0021337	ZLC03G0007950_ZLC02G0002560	3	8
ZLC03G0034850	ZLC02G0002560	0.0021337	ZLC03G0034850_ZLC02G0002560	3	7
ZLC05G0023880	ZLC02G0021180	0.00213369	ZLC05G0023880_ZLC02G0021180	5	7
ZLC01G0046800	ZLC02G0026220	0.00213366	ZLC01G0046800_ZLC02G0026220	4	3
ZLC07G0003870	ZLC02G0033320	0.00213364	ZLC07G0003870_ZLC02G0033320	2	6
ZLC07G0018980	ZLC03G0011610	0.00213362	ZLC07G0018980_ZLC03G0011610	2	6
ZLC05G0008020	ZLC12G0004680	0.00213361	ZLC05G0008020_ZLC12G0004680	8	8
ZLC10G0011110	ZLC08G0005410	0.00213361	ZLC10G0011110_ZLC08G0005410	6	4
ZLC04G0009510	ZLC02G0016060	0.0021336	ZLC04G0009510_ZLC02G0016060	7	6
ZLC04G0014140	ZLC02G0026730	0.0021336	ZLC04G0014140_ZLC02G0026730	2	non-DEG
ZLC10G0007620	ZLC02G0026730	0.0021336	ZLC10G0007620_ZLC02G0026730	2	non-DEG
ZLC12G0007750	ZLC02G0026730	0.0021336	ZLC12G0007750_ZLC02G0026730	2	5
ZLC12G0003790	ZLC02G0026730	0.0021336	ZLC12G0003790_ZLC02G0026730	2	5
ZLC02G0010840	ZLC02G0026730	0.0021336	ZLC02G0010840_ZLC02G0026730	2	5
ZLC03G0023750	ZLC11G0003150	0.0021336	ZLC03G0023750_ZLC11G0003150	6	non-DEG
ZLC08G0018230	ZLC02G0030820	0.0021336	ZLC08G0018230_ZLC02G0030820	8	8
ZLC05G0015020	ZLC07G0007010	0.00213358	ZLC05G0015020_ZLC07G0007010	6	4
ZLC01G0007500	ZLC07G0007010	0.00213358	ZLC01G0007500_ZLC07G0007010	6	4
ZLC10G0021590	ZLC02G0036370	0.00213357	ZLC10G0021590_ZLC02G0036370	4	3
ZLC03G0008370	ZLC08G0025820	0.00213353	ZLC03G0008370_ZLC08G0025820	3	non-DEG
ZLC09G0018470	ZLC08G0025820	0.00213353	ZLC09G0018470_ZLC08G0025820	3	non-DEG
ZLC01G0005140	ZLC08G0025820	0.00213353	ZLC01G0005140_ZLC08G0025820	3	2
ZLC11G0008580	ZLC08G0025820	0.00213353	ZLC11G0008580_ZLC08G0025820	3	3
ZLC03G0002670	ZLC08G0024910	0.00213351	ZLC03G0002670_ZLC08G0024910	5	2
ZLC10G0024230	ZLC08G0022590	0.00213351	ZLC10G0024230_ZLC08G0022590	8	8
ZLC10G0004590	ZLC07G0020330	0.0021335	ZLC10G0004590_ZLC07G0020330	1	non-DEG
ZLC08G0004090	ZLC04G0028680	0.0021335	ZLC08G0004090_ZLC04G0028680	3	non-DEG
ZLC03G0008810	ZLC07G0023790	0.0021335	ZLC03G0008810_ZLC07G0023790	2	2
ZLC02G0018710	ZLC04G0027060	0.00213349	ZLC02G0018710_ZLC04G0027060	8	2
ZLC02G0007470	ZLC06G0034850	0.00213347	ZLC02G0007470_ZLC06G0034850	8	3
ZLC02G0026830	ZLC02G0021280	0.00213346	ZLC02G0026830_ZLC02G0021280	8	2
ZLC05G0019430	ZLC01G0015460	0.00213345	ZLC05G0019430_ZLC01G0015460	4	1
ZLC11G0022480	ZLC03G0010970	0.00213345	ZLC11G0022480_ZLC03G0010970	2	non-DEG
ZLC06G0027990	ZLC01G0024390	0.00213344	ZLC06G0027990_ZLC01G0024390	1	non-DEG
ZLC06G0013530	ZLC02G0004050	0.00213343	ZLC06G0013530_ZLC02G0004050	3	3
ZLC02G0033480	ZLC01G0028710	0.00213342	ZLC02G0033480_ZLC01G0028710	6	4
ZLC06G0033520	ZLC01G0047300	0.00213341	ZLC06G0033520_ZLC01G0047300	6	non-DEG
ZLC12G0009970	ZLC04G0022590	0.00213341	ZLC12G0009970_ZLC04G0022590	1	non-DEG
ZLC12G0008870	ZLC11G0011060	0.00213339	ZLC12G0008870_ZLC11G0011060	4	4
ZLC01G0024740	ZLC04G0006250	0.00213336	ZLC01G0024740_ZLC04G0006250	5	non-DEG
ZLC08G0010310	ZLC06G0034760	0.00213334	ZLC08G0010310_ZLC06G0034760	4	2
ZLC05G0026330	ZLC11G0005490	0.00213334	ZLC05G0026330_ZLC11G0005490	4	non-DEG
ZLC01G0024450	ZLC04G0001910	0.00213331	ZLC01G0024450_ZLC04G0001910	7	3
ZLC02G0008090	ZLC09G0023080	0.00213331	ZLC02G0008090_ZLC09G0023080	5	8
ZLC05G0026330	ZLC03G0010970	0.00213331	ZLC05G0026330_ZLC03G0010970	2	non-DEG
ZLC05G0025350	ZLC07G0007040	0.00213331	ZLC05G0025350_ZLC07G0007040	1	non-DEG
ZLC07G0012280	ZLC03G0007660	0.00213331	ZLC07G0012280_ZLC03G0007660	1	non-DEG
ZLC03G0032610	ZLC06G0027390	0.00213329	ZLC03G0032610_ZLC06G0027390	1	non-DEG
ZLC02G0007470	ZLC02G0000700	0.00213329	ZLC02G0007470_ZLC02G0000700	4	3
ZLC10G0017230	ZLC03G0019030	0.00213329	ZLC10G0017230_ZLC03G0019030	6	7
ZLC06G0012210	ZLC05G0010930	0.00213329	ZLC06G0012210_ZLC05G0010930	6	6
ZLC02G0017580	ZLC03G0007660	0.00213328	ZLC02G0017580_ZLC03G0007660	1	non-DEG
ZLC04G0009810	ZLC03G0007660	0.00213328	ZLC04G0009810_ZLC03G0007660	1	2
ZLC02G0032570	ZLC03G0007660	0.00213328	ZLC02G0032570_ZLC03G0007660	1	non-DEG
ZLC02G0030820	ZLC11G0019040	0.00213326	ZLC02G0030820_ZLC11G0019040	6	8
ZLC03G0024280	ZLC03G0001820	0.00213325	ZLC03G0024280_ZLC03G0001820	5	non-DEG
ZLC10G0012240	ZLC09G0003400	0.00213324	ZLC10G0012240_ZLC09G0003400	3	4
ZLC04G0002490	ZLC09G0003400	0.00213324	ZLC04G0002490_ZLC09G0003400	3	4
ZLC08G0010560	ZLC09G0021580	0.00213322	ZLC08G0010560_ZLC09G0021580	8	2
ZLC08G0017210	ZLC09G0021580	0.00213322	ZLC08G0017210_ZLC09G0021580	8	non-DEG
ZLC04G0004860	ZLC07G0005630	0.00213322	ZLC04G0004860_ZLC07G0005630	8	non-DEG
ZLC02G0008090	ZLC07G0005630	0.00213322	ZLC02G0008090_ZLC07G0005630	8	8
ZLC02G0035690	ZLC05G0026400	0.00213321	ZLC02G0035690_ZLC05G0026400	3	8
ZLC06G0011620	ZLC08G0015400	0.00213317	ZLC06G0011620_ZLC08G0015400	1	non-DEG
ZLC07G0015010	ZLC02G0032320	0.00213316	ZLC07G0015010_ZLC02G0032320	1	non-DEG
ZLC04G0018760	ZLC02G0016050	0.00213316	ZLC04G0018760_ZLC02G0016050	8	1
ZLC05G0008640	ZLC09G0017910	0.00213314	ZLC05G0008640_ZLC09G0017910	1	non-DEG
ZLC06G0019230	ZLC02G0007860	0.00213313	ZLC06G0019230_ZLC02G0007860	1	non-DEG
ZLC04G0016680	ZLC01G0042060	0.00213313	ZLC04G0016680_ZLC01G0042060	8	non-DEG
ZLC07G0023630	ZLC01G0042060	0.00213313	ZLC07G0023630_ZLC01G0042060	8	non-DEG
ZLC04G0023060	ZLC01G0042060	0.00213313	ZLC04G0023060_ZLC01G0042060	8	2
ZLC01G0002600	ZLC01G0042060	0.00213313	ZLC01G0002600_ZLC01G0042060	8	non-DEG
ZLC02G0003210	ZLC01G0042060	0.00213313	ZLC02G0003210_ZLC01G0042060	8	8
ZLC02G0033860	ZLC02G0005180	0.00213312	ZLC02G0033860_ZLC02G0005180	5	non-DEG
ZLC04G0004860	ZLC01G0034840	0.00213311	ZLC04G0004860_ZLC01G0034840	5	non-DEG
ZLC09G0024030	ZLC01G0034840	0.00213311	ZLC09G0024030_ZLC01G0034840	5	2
ZLC02G0008940	ZLC12G0005240	0.00213307	ZLC02G0008940_ZLC12G0005240	4	6
ZLC06G0019170	ZLC11G0013510	0.00213307	ZLC06G0019170_ZLC11G0013510	8	non-DEG
ZLC05G0016130	ZLC02G0028250	0.00213305	ZLC05G0016130_ZLC02G0028250	6	non-DEG
ZLC02G0033700	ZLC08G0009690	0.00213302	ZLC02G0033700_ZLC08G0009690	8	7
ZLC11G0019400	ZLC01G0027820	0.00213302	ZLC11G0019400_ZLC01G0027820	1	2
ZLC04G0018220	ZLC03G0015860	0.00213301	ZLC04G0018220_ZLC03G0015860	1	non-DEG
ZLC12G0009950	ZLC02G0035060	0.00213298	ZLC12G0009950_ZLC02G0035060	1	non-DEG
ZLC03G0021060	ZLC03G0001240	0.00213297	ZLC03G0021060_ZLC03G0001240	4	6
ZLC03G0018830	ZLC10G0020030	0.00213294	ZLC03G0018830_ZLC10G0020030	1	1
ZLC11G0009340	ZLC02G0029160	0.00213293	ZLC11G0009340_ZLC02G0029160	8	7
ZLC11G0008590	ZLC03G0001240	0.00213291	ZLC11G0008590_ZLC03G0001240	4	4
ZLC11G0018000	ZLC08G0014480	0.00213287	ZLC11G0018000_ZLC08G0014480	3	non-DEG
ZLC02G0029890	ZLC08G0017250	0.00213285	ZLC02G0029890_ZLC08G0017250	6	6
ZLC05G0010930	ZLC02G0021760	0.00213285	ZLC05G0010930_ZLC02G0021760	6	6
ZLC10G0012650	ZLC01G0026360	0.00213285	ZLC10G0012650_ZLC01G0026360	2	non-DEG
ZLC04G0009810	ZLC02G0014500	0.00213284	ZLC04G0009810_ZLC02G0014500	7	2
ZLC06G0019190	ZLC01G0038190	0.00213281	ZLC06G0019190_ZLC01G0038190	1	1
ZLC02G0014650	ZLC06G0000540	0.0021328	ZLC02G0014650_ZLC06G0000540	7	3
ZLC01G0001110	ZLC08G0008100	0.0021328	ZLC01G0001110_ZLC08G0008100	2	non-DEG
ZLC01G0036630	ZLC08G0008100	0.0021328	ZLC01G0036630_ZLC08G0008100	2	7
ZLC09G0009850	ZLC06G0003370	0.0021328	ZLC09G0009850_ZLC06G0003370	3	1
ZLC10G0012800	ZLC02G0011560	0.0021328	ZLC10G0012800_ZLC02G0011560	8	non-DEG
ZLC02G0020890	ZLC09G0008270	0.00213277	ZLC02G0020890_ZLC09G0008270	6	2
ZLC11G0008590	ZLC09G0008270	0.00213277	ZLC11G0008590_ZLC09G0008270	6	4
ZLC02G0017580	ZLC04G0007110	0.00213274	ZLC02G0017580_ZLC04G0007110	7	non-DEG
ZLC02G0033320	ZLC08G0016040	0.00213273	ZLC02G0033320_ZLC08G0016040	8	2
ZLC01G0029870	ZLC06G0023400	0.00213266	ZLC01G0029870_ZLC06G0023400	2	non-DEG
ZLC09G0018660	ZLC03G0001640	0.00213266	ZLC09G0018660_ZLC03G0001640	8	non-DEG
ZLC05G0025080	ZLC04G0002870	0.00213266	ZLC05G0025080_ZLC04G0002870	1	non-DEG
ZLC01G0019930	ZLC02G0019050	0.00213264	ZLC01G0019930_ZLC02G0019050	2	non-DEG
ZLC06G0003020	ZLC11G0003150	0.00213262	ZLC06G0003020_ZLC11G0003150	6	6
ZLC02G0008270	ZLC07G0019000	0.00213261	ZLC02G0008270_ZLC07G0019000	4	8
ZLC01G0015260	ZLC01G0020320	0.0021326	ZLC01G0015260_ZLC01G0020320	6	non-DEG
ZLC02G0010840	ZLC02G0028240	0.0021326	ZLC02G0010840_ZLC02G0028240	2	5
ZLC04G0003100	ZLC11G0002110	0.00213259	ZLC04G0003100_ZLC11G0002110	1	8
ZLC11G0002060	ZLC05G0026370	0.00213259	ZLC11G0002060_ZLC05G0026370	3	6
ZLC01G0035480	ZLC02G0025710	0.00213259	ZLC01G0035480_ZLC02G0025710	6	non-DEG
ZLC01G0005140	ZLC08G0010430	0.00213256	ZLC01G0005140_ZLC08G0010430	7	2
ZLC12G0010260	ZLC03G0018180	0.00213254	ZLC12G0010260_ZLC03G0018180	1	8
ZLC03G0007950	ZLC03G0018180	0.00213254	ZLC03G0007950_ZLC03G0018180	1	8
ZLC02G0008090	ZLC03G0018180	0.00213254	ZLC02G0008090_ZLC03G0018180	1	8
ZLC03G0041020	ZLC03G0006970	0.00213253	ZLC03G0041020_ZLC03G0006970	4	3
ZLC01G0036660	ZLC04G0009900	0.00213252	ZLC01G0036660_ZLC04G0009900	8	4
ZLC08G0000680	ZLC06G0005110	0.00213251	ZLC08G0000680_ZLC06G0005110	1	7
ZLC08G0004090	ZLC12G0019160	0.0021325	ZLC08G0004090_ZLC12G0019160	6	non-DEG
ZLC10G0007620	ZLC07G0016370	0.00213248	ZLC10G0007620_ZLC07G0016370	6	non-DEG
ZLC02G0017580	ZLC05G0024330	0.00213248	ZLC02G0017580_ZLC05G0024330	6	non-DEG
ZLC11G0010450	ZLC03G0007130	0.00213246	ZLC11G0010450_ZLC03G0007130	6	non-DEG
ZLC07G0012610	ZLC08G0024460	0.00213245	ZLC07G0012610_ZLC08G0024460	3	non-DEG
ZLC11G0025130	ZLC09G0014920	0.00213243	ZLC11G0025130_ZLC09G0014920	1	non-DEG
ZLC01G0036630	ZLC04G0025640	0.00213242	ZLC01G0036630_ZLC04G0025640	1	7
ZLC04G0027200	ZLC08G0002550	0.00213239	ZLC04G0027200_ZLC08G0002550	7	7
ZLC02G0017580	ZLC03G0013150	0.00213235	ZLC02G0017580_ZLC03G0013150	5	non-DEG
ZLC02G0017580	ZLC08G0001750	0.00213235	ZLC02G0017580_ZLC08G0001750	7	non-DEG
ZLC02G0017460	ZLC04G0010320	0.00213235	ZLC02G0017460_ZLC04G0010320	3	4
ZLC10G0012800	ZLC07G0008190	0.00213233	ZLC10G0012800_ZLC07G0008190	1	non-DEG
ZLC10G0004960	ZLC12G0025200	0.00213232	ZLC10G0004960_ZLC12G0025200	8	non-DEG
ZLC11G0019750	ZLC05G0022950	0.00213229	ZLC11G0019750_ZLC05G0022950	1	3
ZLC04G0007580	ZLC03G0012900	0.00213225	ZLC04G0007580_ZLC03G0012900	3	3
ZLC08G0015820	ZLC02G0024660	0.00213224	ZLC08G0015820_ZLC02G0024660	5	3
ZLC03G0008440	ZLC06G0023690	0.00213224	ZLC03G0008440_ZLC06G0023690	3	2
ZLC04G0018760	ZLC01G0002240	0.00213224	ZLC04G0018760_ZLC01G0002240	3	1
ZLC03G0026790	ZLC07G0011910	0.00213223	ZLC03G0026790_ZLC07G0011910	2	non-DEG
ZLC08G0023250	ZLC10G0000700	0.0021322	ZLC08G0023250_ZLC10G0000700	5	4
ZLC05G0004640	ZLC05G0013700	0.00213217	ZLC05G0004640_ZLC05G0013700	1	1
ZLC07G0017940	ZLC03G0046410	0.00213214	ZLC07G0017940_ZLC03G0046410	5	3
ZLC03G0031020	ZLC10G0000100	0.00213213	ZLC03G0031020_ZLC10G0000100	4	non-DEG
ZLC11G0010450	ZLC08G0023000	0.00213212	ZLC11G0010450_ZLC08G0023000	3	non-DEG
ZLC08G0024130	ZLC05G0012420	0.00213212	ZLC08G0024130_ZLC05G0012420	4	non-DEG
ZLC08G0004820	ZLC12G0022820	0.00213211	ZLC08G0004820_ZLC12G0022820	3	1
ZLC06G0012230	ZLC02G0030310	0.00213211	ZLC06G0012230_ZLC02G0030310	6	7
ZLC05G0010930	ZLC04G0004740	0.00213209	ZLC05G0010930_ZLC04G0004740	6	6
ZLC08G0021830	ZLC02G0022820	0.00213208	ZLC08G0021830_ZLC02G0022820	2	non-DEG
ZLC05G0002610	ZLC12G0022820	0.00213206	ZLC05G0002610_ZLC12G0022820	3	3
ZLC12G0008870	ZLC08G0026750	0.00213204	ZLC12G0008870_ZLC08G0026750	6	4
ZLC06G0005520	ZLC06G0033090	0.00213204	ZLC06G0005520_ZLC06G0033090	1	6
ZLC03G0040890	ZLC12G0014290	0.00213203	ZLC03G0040890_ZLC12G0014290	1	non-DEG
ZLC12G0003790	ZLC03G0014050	0.00213201	ZLC12G0003790_ZLC03G0014050	5	5
ZLC09G0016740	ZLC06G0025570	0.002132	ZLC09G0016740_ZLC06G0025570	1	non-DEG
ZLC02G0032570	ZLC12G0024930	0.00213199	ZLC02G0032570_ZLC12G0024930	8	non-DEG
ZLC02G0030760	ZLC03G0000490	0.00213197	ZLC02G0030760_ZLC03G0000490	6	7
ZLC12G0029100	ZLC03G0000490	0.00213197	ZLC12G0029100_ZLC03G0000490	6	8
ZLC01G0029610	ZLC02G0028050	0.00213197	ZLC01G0029610_ZLC02G0028050	4	1
ZLC06G0011380	ZLC03G0024670	0.00213195	ZLC06G0011380_ZLC03G0024670	7	6
ZLC05G0002560	ZLC07G0016710	0.00213195	ZLC05G0002560_ZLC07G0016710	1	non-DEG
ZLC05G0005430	ZLC07G0016710	0.00213195	ZLC05G0005430_ZLC07G0016710	1	non-DEG
ZLC02G0032570	ZLC04G0003100	0.00213194	ZLC02G0032570_ZLC04G0003100	8	non-DEG
ZLC02G0032260	ZLC02G0006970	0.00213193	ZLC02G0032260_ZLC02G0006970	1	non-DEG
ZLC07G0026610	ZLC09G0002240	0.00213192	ZLC07G0026610_ZLC09G0002240	7	7
ZLC08G0023250	ZLC05G0011520	0.00213192	ZLC08G0023250_ZLC05G0011520	4	4
ZLC08G0021440	ZLC10G0018020	0.0021319	ZLC08G0021440_ZLC10G0018020	4	non-DEG
ZLC03G0036460	ZLC08G0001660	0.00213186	ZLC03G0036460_ZLC08G0001660	3	2
ZLC09G0000770	ZLC06G0025570	0.00213185	ZLC09G0000770_ZLC06G0025570	1	8
ZLC06G0010660	ZLC02G0021770	0.00213181	ZLC06G0010660_ZLC02G0021770	1	8
ZLC04G0004970	ZLC03G0037650	0.0021318	ZLC04G0004970_ZLC03G0037650	2	7
ZLC04G0006300	ZLC02G0033570	0.0021318	ZLC04G0006300_ZLC02G0033570	4	4
ZLC01G0042500	ZLC02G0032460	0.00213179	ZLC01G0042500_ZLC02G0032460	6	non-DEG
ZLC06G0003090	ZLC08G0027780	0.00213179	ZLC06G0003090_ZLC08G0027780	5	3
ZLC07G0015220	ZLC06G0005300	0.00213179	ZLC07G0015220_ZLC06G0005300	4	3
ZLC09G0008650	ZLC04G0000400	0.00213178	ZLC09G0008650_ZLC04G0000400	1	3
ZLC02G0007470	ZLC06G0008370	0.00213176	ZLC02G0007470_ZLC06G0008370	5	3
ZLC05G0003550	ZLC11G0004570	0.00213176	ZLC05G0003550_ZLC11G0004570	8	2
ZLC02G0007980	ZLC04G0027700	0.00213173	ZLC02G0007980_ZLC04G0027700	5	non-DEG
ZLC12G0009950	ZLC08G0018780	0.00213172	ZLC12G0009950_ZLC08G0018780	4	non-DEG
ZLC05G0008020	ZLC03G0014290	0.00213171	ZLC05G0008020_ZLC03G0014290	1	8
ZLC08G0017250	ZLC12G0026280	0.00213171	ZLC08G0017250_ZLC12G0026280	2	6
ZLC05G0012000	ZLC05G0011120	0.00213167	ZLC05G0012000_ZLC05G0011120	4	5
ZLC02G0008270	ZLC02G0035950	0.00213166	ZLC02G0008270_ZLC02G0035950	2	8
ZLC01G0000770	ZLC09G0016070	0.00213165	ZLC01G0000770_ZLC09G0016070	2	2
ZLC06G0005760	ZLC02G0028440	0.00213164	ZLC06G0005760_ZLC02G0028440	2	8
ZLC09G0024100	ZLC02G0031430	0.00213164	ZLC09G0024100_ZLC02G0031430	6	8
ZLC07G0021250	ZLC07G0014930	0.00213158	ZLC07G0021250_ZLC07G0014930	1	3
ZLC08G0000680	ZLC07G0014930	0.00213158	ZLC08G0000680_ZLC07G0014930	1	7
ZLC06G0004880	ZLC05G0004730	0.00213157	ZLC06G0004880_ZLC05G0004730	4	3
ZLC05G0002560	ZLC05G0024290	0.00213155	ZLC05G0002560_ZLC05G0024290	4	non-DEG
ZLC06G0013000	ZLC08G0015850	0.00213153	ZLC06G0013000_ZLC08G0015850	8	8
ZLC08G0004780	ZLC10G0011860	0.00213151	ZLC08G0004780_ZLC10G0011860	5	6
ZLC08G0004090	ZLC01G0007870	0.00213151	ZLC08G0004090_ZLC01G0007870	8	non-DEG
ZLC03G0025080	ZLC02G0023210	0.0021315	ZLC03G0025080_ZLC02G0023210	3	non-DEG
ZLC05G0002610	ZLC02G0023210	0.0021315	ZLC05G0002610_ZLC02G0023210	3	3
ZLC05G0019430	ZLC09G0022050	0.00213148	ZLC05G0019430_ZLC09G0022050	7	1
ZLC04G0027200	ZLC02G0018610	0.00213148	ZLC04G0027200_ZLC02G0018610	7	7
ZLC06G0015710	ZLC02G0001550	0.00213144	ZLC06G0015710_ZLC02G0001550	3	1
ZLC03G0009610	ZLC03G0035970	0.00213144	ZLC03G0009610_ZLC03G0035970	6	6
ZLC07G0027890	ZLC01G0010050	0.0021314	ZLC07G0027890_ZLC01G0010050	4	non-DEG
ZLC06G0033020	ZLC08G0023960	0.00213136	ZLC06G0033020_ZLC08G0023960	4	non-DEG
ZLC03G0014130	ZLC01G0029340	0.00213135	ZLC03G0014130_ZLC01G0029340	3	non-DEG
ZLC10G0016820	ZLC03G0011190	0.00213135	ZLC10G0016820_ZLC03G0011190	7	8
ZLC09G0014880	ZLC02G0011120	0.00213135	ZLC09G0014880_ZLC02G0011120	3	3
ZLC12G0010260	ZLC02G0023760	0.00213135	ZLC12G0010260_ZLC02G0023760	8	8
ZLC05G0008020	ZLC02G0017500	0.00213133	ZLC05G0008020_ZLC02G0017500	4	8
ZLC10G0005450	ZLC02G0031110	0.00213132	ZLC10G0005450_ZLC02G0031110	4	2
ZLC09G0014880	ZLC02G0031110	0.00213132	ZLC09G0014880_ZLC02G0031110	4	3
ZLC05G0012000	ZLC03G0009280	0.0021313	ZLC05G0012000_ZLC03G0009280	3	5
ZLC02G0026710	ZLC08G0028200	0.0021313	ZLC02G0026710_ZLC08G0028200	8	non-DEG
ZLC11G0017020	ZLC01G0011220	0.0021313	ZLC11G0017020_ZLC01G0011220	8	8
ZLC03G0034650	ZLC03G0005560	0.00213127	ZLC03G0034650_ZLC03G0005560	3	3
ZLC07G0015010	ZLC06G0027340	0.00213127	ZLC07G0015010_ZLC06G0027340	1	non-DEG
ZLC12G0024110	ZLC10G0025250	0.00213122	ZLC12G0024110_ZLC10G0025250	1	non-DEG
ZLC01G0021260	ZLC02G0023650	0.00213122	ZLC01G0021260_ZLC02G0023650	3	1
ZLC09G0003380	ZLC05G0022950	0.00213121	ZLC09G0003380_ZLC05G0022950	1	1
ZLC05G0016760	ZLC04G0021880	0.0021312	ZLC05G0016760_ZLC04G0021880	6	1
ZLC03G0025180	ZLC08G0014500	0.0021312	ZLC03G0025180_ZLC08G0014500	1	non-DEG
ZLC06G0010660	ZLC08G0014500	0.0021312	ZLC06G0010660_ZLC08G0014500	1	8
ZLC12G0029100	ZLC02G0023560	0.00213119	ZLC12G0029100_ZLC02G0023560	5	8
ZLC10G0008080	ZLC02G0031110	0.00213116	ZLC10G0008080_ZLC02G0031110	4	2
ZLC01G0005140	ZLC02G0031110	0.00213116	ZLC01G0005140_ZLC02G0031110	4	2
ZLC02G0026710	ZLC02G0031110	0.00213116	ZLC02G0026710_ZLC02G0031110	4	non-DEG
ZLC09G0003380	ZLC03G0022320	0.00213116	ZLC09G0003380_ZLC03G0022320	5	1
ZLC03G0033020	ZLC01G0011370	0.00213115	ZLC03G0033020_ZLC01G0011370	8	2
ZLC09G0003740	ZLC08G0021310	0.00213112	ZLC09G0003740_ZLC08G0021310	7	6
ZLC01G0026320	ZLC03G0022320	0.00213109	ZLC01G0026320_ZLC03G0022320	5	4
ZLC05G0021230	ZLC02G0021700	0.00213108	ZLC05G0021230_ZLC02G0021700	3	4
ZLC05G0010930	ZLC06G0003850	0.00213107	ZLC05G0010930_ZLC06G0003850	6	6
ZLC01G0000750	ZLC02G0029520	0.00213106	ZLC01G0000750_ZLC02G0029520	6	4
ZLC03G0011400	ZLC07G0027680	0.00213105	ZLC03G0011400_ZLC07G0027680	2	7
ZLC09G0006400	ZLC03G0034160	0.00213102	ZLC09G0006400_ZLC03G0034160	3	non-DEG
ZLC02G0002780	ZLC03G0001210	0.00213101	ZLC02G0002780_ZLC03G0001210	5	5
ZLC06G0027690	ZLC02G0010370	0.002131	ZLC06G0027690_ZLC02G0010370	1	1
ZLC07G0016130	ZLC03G0024670	0.00213098	ZLC07G0016130_ZLC03G0024670	7	6
ZLC01G0011240	ZLC07G0028610	0.00213098	ZLC01G0011240_ZLC07G0028610	8	8
ZLC01G0026700	ZLC07G0003400	0.00213097	ZLC01G0026700_ZLC07G0003400	3	non-DEG
ZLC11G0008580	ZLC07G0003400	0.00213097	ZLC11G0008580_ZLC07G0003400	3	3
ZLC10G0016930	ZLC02G0013980	0.00213096	ZLC10G0016930_ZLC02G0013980	2	8
ZLC07G0023380	ZLC03G0034140	0.00213094	ZLC07G0023380_ZLC03G0034140	3	5
ZLC03G0005710	ZLC01G0000090	0.00213094	ZLC03G0005710_ZLC01G0000090	1	1
ZLC11G0019750	ZLC10G0018680	0.00213093	ZLC11G0019750_ZLC10G0018680	3	3
ZLC05G0020870	ZLC10G0018680	0.00213093	ZLC05G0020870_ZLC10G0018680	3	1
ZLC01G0006090	ZLC10G0018680	0.00213093	ZLC01G0006090_ZLC10G0018680	3	6
ZLC11G0021820	ZLC10G0018680	0.00213093	ZLC11G0021820_ZLC10G0018680	3	2
ZLC11G0007770	ZLC10G0018680	0.00213093	ZLC11G0007770_ZLC10G0018680	3	7
ZLC02G0018710	ZLC10G0018680	0.00213093	ZLC02G0018710_ZLC10G0018680	3	2
ZLC03G0011400	ZLC10G0018680	0.00213093	ZLC03G0011400_ZLC10G0018680	3	7
ZLC05G0020130	ZLC10G0018680	0.00213093	ZLC05G0020130_ZLC10G0018680	3	1
ZLC07G0021250	ZLC10G0018680	0.00213093	ZLC07G0021250_ZLC10G0018680	3	3
ZLC03G0042770	ZLC10G0018680	0.00213093	ZLC03G0042770_ZLC10G0018680	3	3
ZLC06G0011320	ZLC10G0018680	0.00213093	ZLC06G0011320_ZLC10G0018680	3	non-DEG
ZLC08G0005410	ZLC10G0018680	0.00213093	ZLC08G0005410_ZLC10G0018680	3	6
ZLC09G0023640	ZLC10G0018680	0.00213093	ZLC09G0023640_ZLC10G0018680	3	3
ZLC07G0005350	ZLC10G0018680	0.00213093	ZLC07G0005350_ZLC10G0018680	3	3
ZLC12G0003510	ZLC03G0014750	0.00213091	ZLC12G0003510_ZLC03G0014750	2	4
ZLC01G0001240	ZLC09G0017360	0.00213091	ZLC01G0001240_ZLC09G0017360	1	2
ZLC02G0037100	ZLC05G0024160	0.00213091	ZLC02G0037100_ZLC05G0024160	6	non-DEG
ZLC01G0003700	ZLC11G0005980	0.00213091	ZLC01G0003700_ZLC11G0005980	2	8
ZLC04G0002500	ZLC01G0028220	0.00213091	ZLC04G0002500_ZLC01G0028220	1	non-DEG
ZLC04G0012390	ZLC01G0033980	0.0021309	ZLC04G0012390_ZLC01G0033980	6	5
ZLC05G0011750	ZLC02G0004180	0.00213087	ZLC05G0011750_ZLC02G0004180	6	non-DEG
ZLC11G0008590	ZLC08G0013230	0.00213086	ZLC11G0008590_ZLC08G0013230	8	4
ZLC10G0000130	ZLC08G0018970	0.00213081	ZLC10G0000130_ZLC08G0018970	2	non-DEG
ZLC01G0016790	ZLC02G0008670	0.00213078	ZLC01G0016790_ZLC02G0008670	1	non-DEG
ZLC02G0020580	ZLC01G0047300	0.00213077	ZLC02G0020580_ZLC01G0047300	6	4
ZLC11G0025590	ZLC10G0006350	0.00213075	ZLC11G0025590_ZLC10G0006350	7	3
ZLC11G0012210	ZLC04G0015250	0.00213073	ZLC11G0012210_ZLC04G0015250	4	non-DEG
ZLC02G0030330	ZLC12G0000390	0.00213073	ZLC02G0030330_ZLC12G0000390	6	non-DEG
ZLC11G0008800	ZLC02G0029170	0.00213072	ZLC11G0008800_ZLC02G0029170	6	4
ZLC05G0018420	ZLC11G0021310	0.0021307	ZLC05G0018420_ZLC11G0021310	3	6
ZLC07G0018930	ZLC03G0004090	0.0021307	ZLC07G0018930_ZLC03G0004090	6	6
ZLC02G0021500	ZLC05G0008860	0.00213069	ZLC02G0021500_ZLC05G0008860	3	1
ZLC03G0012180	ZLC07G0014930	0.00213069	ZLC03G0012180_ZLC07G0014930	1	8
ZLC02G0035570	ZLC07G0014930	0.00213069	ZLC02G0035570_ZLC07G0014930	1	7
ZLC12G0017830	ZLC05G0026400	0.00213067	ZLC12G0017830_ZLC05G0026400	3	2
ZLC10G0014140	ZLC02G0021500	0.00213062	ZLC10G0014140_ZLC02G0021500	1	6
ZLC07G0019320	ZLC08G0025590	0.00213062	ZLC07G0019320_ZLC08G0025590	4	2
ZLC06G0035110	ZLC03G0040340	0.00213062	ZLC06G0035110_ZLC03G0040340	4	1
ZLC04G0007730	ZLC10G0023370	0.00213061	ZLC04G0007730_ZLC10G0023370	8	2
ZLC06G0024120	ZLC08G0000530	0.00213059	ZLC06G0024120_ZLC08G0000530	4	non-DEG
ZLC05G0019430	ZLC06G0013530	0.00213058	ZLC05G0019430_ZLC06G0013530	3	1
ZLC02G0032250	ZLC01G0020880	0.00213058	ZLC02G0032250_ZLC01G0020880	3	7
ZLC05G0002560	ZLC10G0007110	0.00213057	ZLC05G0002560_ZLC10G0007110	1	non-DEG
ZLC05G0025970	ZLC10G0007110	0.00213057	ZLC05G0025970_ZLC10G0007110	1	non-DEG
ZLC11G0007770	ZLC06G0014340	0.00213056	ZLC11G0007770_ZLC06G0014340	4	7
ZLC08G0014680	ZLC05G0008860	0.00213054	ZLC08G0014680_ZLC05G0008860	3	2
ZLC04G0006480	ZLC06G0002020	0.00213053	ZLC04G0006480_ZLC06G0002020	2	3
ZLC05G0006650	ZLC04G0008360	0.00213051	ZLC05G0006650_ZLC04G0008360	8	3
ZLC11G0018300	ZLC01G0022460	0.0021305	ZLC11G0018300_ZLC01G0022460	1	7
ZLC06G0011620	ZLC10G0023530	0.00213048	ZLC06G0011620_ZLC10G0023530	6	non-DEG
ZLC07G0023380	ZLC08G0000990	0.00213048	ZLC07G0023380_ZLC08G0000990	2	5
ZLC11G0018300	ZLC01G0029340	0.00213047	ZLC11G0018300_ZLC01G0029340	3	7
ZLC05G0025050	ZLC08G0017350	0.00213046	ZLC05G0025050_ZLC08G0017350	3	non-DEG
ZLC08G0005410	ZLC10G0020910	0.00213045	ZLC08G0005410_ZLC10G0020910	5	6
ZLC03G0009600	ZLC07G0004750	0.00213045	ZLC03G0009600_ZLC07G0004750	3	2
ZLC09G0006030	ZLC11G0017040	0.00213045	ZLC09G0006030_ZLC11G0017040	1	8
ZLC10G0017230	ZLC02G0018590	0.00213044	ZLC10G0017230_ZLC02G0018590	6	7
ZLC03G0001740	ZLC09G0011010	0.00213043	ZLC03G0001740_ZLC09G0011010	4	1
ZLC06G0020790	ZLC08G0013370	0.00213042	ZLC06G0020790_ZLC08G0013370	8	non-DEG
ZLC06G0022140	ZLC11G0009450	0.00213041	ZLC06G0022140_ZLC11G0009450	6	4
ZLC06G0025320	ZLC06G0012340	0.00213039	ZLC06G0025320_ZLC06G0012340	8	non-DEG
ZLC11G0012560	ZLC01G0010390	0.00213039	ZLC11G0012560_ZLC01G0010390	7	non-DEG
ZLC12G0024110	ZLC04G0009370	0.00213039	ZLC12G0024110_ZLC04G0009370	1	non-DEG
ZLC12G0012670	ZLC01G0017020	0.00213034	ZLC12G0012670_ZLC01G0017020	8	8
ZLC10G0021830	ZLC10G0006460	0.00213033	ZLC10G0021830_ZLC10G0006460	4	3
ZLC05G0025930	ZLC03G0032300	0.00213033	ZLC05G0025930_ZLC03G0032300	3	non-DEG
ZLC09G0018470	ZLC08G0013490	0.00213032	ZLC09G0018470_ZLC08G0013490	3	non-DEG
ZLC06G0004570	ZLC02G0031110	0.00213032	ZLC06G0004570_ZLC02G0031110	4	7
ZLC03G0009620	ZLC02G0023210	0.00213028	ZLC03G0009620_ZLC02G0023210	3	6
ZLC04G0004970	ZLC02G0023210	0.00213028	ZLC04G0004970_ZLC02G0023210	3	7
ZLC12G0011340	ZLC02G0023210	0.00213028	ZLC12G0011340_ZLC02G0023210	3	1
ZLC11G0025050	ZLC02G0023210	0.00213028	ZLC11G0025050_ZLC02G0023210	3	7
ZLC10G0026180	ZLC07G0006200	0.00213027	ZLC10G0026180_ZLC07G0006200	8	non-DEG
ZLC11G0019290	ZLC07G0006200	0.00213027	ZLC11G0019290_ZLC07G0006200	8	7
ZLC10G0025570	ZLC02G0013440	0.00213026	ZLC10G0025570_ZLC02G0013440	3	non-DEG
ZLC01G0007900	ZLC11G0020150	0.00213024	ZLC01G0007900_ZLC11G0020150	1	non-DEG
ZLC01G0005140	ZLC01G0005520	0.00213023	ZLC01G0005140_ZLC01G0005520	8	2
ZLC01G0030070	ZLC07G0018740	0.00213022	ZLC01G0030070_ZLC07G0018740	4	8
ZLC01G0046930	ZLC06G0023190	0.00213022	ZLC01G0046930_ZLC06G0023190	7	7
ZLC11G0020490	ZLC04G0022820	0.0021302	ZLC11G0020490_ZLC04G0022820	4	non-DEG
ZLC02G0016680	ZLC01G0033230	0.0021302	ZLC02G0016680_ZLC01G0033230	1	non-DEG
ZLC01G0029060	ZLC08G0019540	0.00213019	ZLC01G0029060_ZLC08G0019540	3	3
ZLC03G0031510	ZLC08G0002550	0.00213019	ZLC03G0031510_ZLC08G0002550	7	6
ZLC05G0025340	ZLC02G0033440	0.00213018	ZLC05G0025340_ZLC02G0033440	2	non-DEG
ZLC03G0007950	ZLC04G0015200	0.00213016	ZLC03G0007950_ZLC04G0015200	3	8
ZLC11G0012820	ZLC08G0023790	0.00213015	ZLC11G0012820_ZLC08G0023790	4	1
ZLC08G0002320	ZLC01G0028710	0.00213015	ZLC08G0002320_ZLC01G0028710	6	2
ZLC05G0012000	ZLC10G0019640	0.00213014	ZLC05G0012000_ZLC10G0019640	8	5
ZLC06G0015710	ZLC03G0009600	0.00213014	ZLC06G0015710_ZLC03G0009600	2	1
ZLC06G0003910	ZLC03G0000140	0.00213013	ZLC06G0003910_ZLC03G0000140	7	7
ZLC08G0009430	ZLC06G0010360	0.00213013	ZLC08G0009430_ZLC06G0010360	6	7
ZLC09G0020980	ZLC08G0001900	0.00213012	ZLC09G0020980_ZLC08G0001900	6	7
ZLC07G0024170	ZLC04G0015800	0.00213012	ZLC07G0024170_ZLC04G0015800	4	6
ZLC06G0005280	ZLC08G0016430	0.00213012	ZLC06G0005280_ZLC08G0016430	7	6
ZLC02G0020580	ZLC06G0020840	0.0021301	ZLC02G0020580_ZLC06G0020840	8	4
ZLC10G0004590	ZLC01G0006570	0.00213007	ZLC10G0004590_ZLC01G0006570	1	non-DEG
ZLC05G0023880	ZLC01G0006570	0.00213007	ZLC05G0023880_ZLC01G0006570	1	7
ZLC01G0004220	ZLC01G0006570	0.00213007	ZLC01G0004220_ZLC01G0006570	1	3
ZLC02G0033470	ZLC09G0025220	0.00213004	ZLC02G0033470_ZLC09G0025220	2	8
ZLC01G0041790	ZLC02G0019500	0.00213004	ZLC01G0041790_ZLC02G0019500	3	3
ZLC05G0024790	ZLC01G0045270	0.00213001	ZLC05G0024790_ZLC01G0045270	5	non-DEG
ZLC12G0024130	ZLC01G0045270	0.00213001	ZLC12G0024130_ZLC01G0045270	5	1
ZLC04G0021370	ZLC11G0009450	0.00213001	ZLC04G0021370_ZLC11G0009450	6	4
ZLC12G0003790	ZLC10G0018420	0.00212999	ZLC12G0003790_ZLC10G0018420	7	5
ZLC03G0038750	ZLC02G0014880	0.00212999	ZLC03G0038750_ZLC02G0014880	1	4
ZLC02G0007470	ZLC07G0020580	0.00212996	ZLC02G0007470_ZLC07G0020580	1	3
ZLC02G0000810	ZLC02G0021760	0.00212994	ZLC02G0000810_ZLC02G0021760	6	non-DEG
ZLC02G0017570	ZLC02G0021760	0.00212994	ZLC02G0017570_ZLC02G0021760	6	6
ZLC10G0006190	ZLC02G0021760	0.00212994	ZLC10G0006190_ZLC02G0021760	6	non-DEG
ZLC06G0003020	ZLC02G0021760	0.00212994	ZLC06G0003020_ZLC02G0021760	6	6
ZLC04G0002500	ZLC02G0021760	0.00212994	ZLC04G0002500_ZLC02G0021760	6	non-DEG
ZLC06G0004570	ZLC03G0041150	0.00212993	ZLC06G0004570_ZLC03G0041150	4	7
ZLC05G0021000	ZLC02G0029330	0.00212992	ZLC05G0021000_ZLC02G0029330	4	non-DEG
ZLC03G0009610	ZLC02G0014910	0.0021299	ZLC03G0009610_ZLC02G0014910	3	6
ZLC02G0003310	ZLC02G0014910	0.0021299	ZLC02G0003310_ZLC02G0014910	3	6
ZLC06G0014790	ZLC02G0014910	0.0021299	ZLC06G0014790_ZLC02G0014910	3	6
ZLC02G0025380	ZLC02G0014910	0.0021299	ZLC02G0025380_ZLC02G0014910	3	non-DEG
ZLC05G0009720	ZLC02G0014910	0.0021299	ZLC05G0009720_ZLC02G0014910	3	non-DEG
ZLC06G0004570	ZLC03G0007120	0.00212988	ZLC06G0004570_ZLC03G0007120	6	7
ZLC04G0018630	ZLC03G0000570	0.00212984	ZLC04G0018630_ZLC03G0000570	2	6
ZLC01G0042740	ZLC02G0015210	0.00212984	ZLC01G0042740_ZLC02G0015210	2	5
ZLC05G0012300	ZLC06G0020840	0.00212983	ZLC05G0012300_ZLC06G0020840	8	non-DEG
ZLC04G0021370	ZLC06G0003630	0.00212983	ZLC04G0021370_ZLC06G0003630	4	4
ZLC02G0015680	ZLC06G0003850	0.00212982	ZLC02G0015680_ZLC06G0003850	6	non-DEG
ZLC02G0019420	ZLC06G0003850	0.00212982	ZLC02G0019420_ZLC06G0003850	6	non-DEG
ZLC10G0026180	ZLC02G0006980	0.00212982	ZLC10G0026180_ZLC02G0006980	2	non-DEG
ZLC08G0007350	ZLC04G0015100	0.00212982	ZLC08G0007350_ZLC04G0015100	5	2
ZLC03G0020970	ZLC03G0008340	0.00212981	ZLC03G0020970_ZLC03G0008340	5	3
ZLC05G0019070	ZLC08G0023270	0.0021298	ZLC05G0019070_ZLC08G0023270	7	1
ZLC02G0025380	ZLC08G0023270	0.0021298	ZLC02G0025380_ZLC08G0023270	7	non-DEG
ZLC10G0001730	ZLC06G0003900	0.00212978	ZLC10G0001730_ZLC06G0003900	1	1
ZLC07G0005350	ZLC10G0021950	0.00212977	ZLC07G0005350_ZLC10G0021950	8	3
ZLC09G0002310	ZLC11G0001720	0.00212976	ZLC09G0002310_ZLC11G0001720	6	6
ZLC03G0011730	ZLC03G0019740	0.00212974	ZLC03G0011730_ZLC03G0019740	1	1
ZLC04G0011680	ZLC10G0005760	0.00212973	ZLC04G0011680_ZLC10G0005760	4	4
ZLC02G0008940	ZLC06G0006830	0.00212972	ZLC02G0008940_ZLC06G0006830	6	6
ZLC06G0023360	ZLC04G0006110	0.00212969	ZLC06G0023360_ZLC04G0006110	1	non-DEG
ZLC02G0035250	ZLC04G0006110	0.00212969	ZLC02G0035250_ZLC04G0006110	1	non-DEG
ZLC03G0028690	ZLC02G0017800	0.00212968	ZLC03G0028690_ZLC02G0017800	6	non-DEG
ZLC07G0006340	ZLC10G0016880	0.00212968	ZLC07G0006340_ZLC10G0016880	5	8
ZLC02G0003310	ZLC09G0013380	0.00212968	ZLC02G0003310_ZLC09G0013380	7	6
ZLC07G0003490	ZLC06G0034820	0.00212966	ZLC07G0003490_ZLC06G0034820	3	non-DEG
ZLC06G0022140	ZLC04G0012810	0.00212962	ZLC06G0022140_ZLC04G0012810	4	4
ZLC06G0023360	ZLC08G0015400	0.0021296	ZLC06G0023360_ZLC08G0015400	1	non-DEG
ZLC01G0006300	ZLC12G0001980	0.00212958	ZLC01G0006300_ZLC12G0001980	1	non-DEG
ZLC04G0006110	ZLC02G0007860	0.00212958	ZLC04G0006110_ZLC02G0007860	1	1
ZLC01G0005480	ZLC02G0006970	0.00212957	ZLC01G0005480_ZLC02G0006970	1	non-DEG
ZLC12G0024130	ZLC05G0005540	0.00212955	ZLC12G0024130_ZLC05G0005540	2	1
ZLC09G0009990	ZLC05G0005540	0.00212955	ZLC09G0009990_ZLC05G0005540	2	1
ZLC07G0028620	ZLC11G0017950	0.00212952	ZLC07G0028620_ZLC11G0017950	1	4
ZLC12G0028890	ZLC03G0006300	0.00212951	ZLC12G0028890_ZLC03G0006300	6	non-DEG
ZLC08G0018230	ZLC04G0004120	0.00212951	ZLC08G0018230_ZLC04G0004120	2	8
ZLC02G0030330	ZLC09G0015720	0.00212947	ZLC02G0030330_ZLC09G0015720	2	non-DEG
ZLC06G0027410	ZLC04G0020930	0.00212947	ZLC06G0027410_ZLC04G0020930	4	non-DEG
ZLC01G0006090	ZLC03G0017020	0.00212946	ZLC01G0006090_ZLC03G0017020	1	6
ZLC01G0043820	ZLC12G0015420	0.00212946	ZLC01G0043820_ZLC12G0015420	1	2
ZLC03G0008890	ZLC12G0015420	0.00212946	ZLC03G0008890_ZLC12G0015420	1	7
ZLC06G0015710	ZLC03G0023300	0.00212945	ZLC06G0015710_ZLC03G0023300	8	1
ZLC03G0007950	ZLC08G0022590	0.00212943	ZLC03G0007950_ZLC08G0022590	8	8
ZLC03G0018120	ZLC08G0014860	0.00212942	ZLC03G0018120_ZLC08G0014860	3	4
ZLC03G0016640	ZLC05G0010460	0.00212941	ZLC03G0016640_ZLC05G0010460	3	5
ZLC07G0018740	ZLC07G0015250	0.00212941	ZLC07G0018740_ZLC07G0015250	1	4
ZLC03G0038410	ZLC09G0011600	0.0021294	ZLC03G0038410_ZLC09G0011600	3	non-DEG
ZLC01G0007560	ZLC01G0045630	0.0021294	ZLC01G0007560_ZLC01G0045630	1	1
ZLC04G0019180	ZLC06G0018520	0.00212936	ZLC04G0019180_ZLC06G0018520	5	non-DEG
ZLC08G0016160	ZLC01G0010350	0.00212935	ZLC08G0016160_ZLC01G0010350	2	1
ZLC05G0009720	ZLC01G0030110	0.00212935	ZLC05G0009720_ZLC01G0030110	3	non-DEG
ZLC03G0034650	ZLC02G0021110	0.00212933	ZLC03G0034650_ZLC02G0021110	8	3
ZLC09G0009990	ZLC02G0021110	0.00212933	ZLC09G0009990_ZLC02G0021110	8	1
ZLC07G0005350	ZLC04G0020900	0.00212933	ZLC07G0005350_ZLC04G0020900	3	3
ZLC10G0022300	ZLC03G0011900	0.0021293	ZLC10G0022300_ZLC03G0011900	1	non-DEG
ZLC02G0002380	ZLC03G0011900	0.0021293	ZLC02G0002380_ZLC03G0011900	1	1
ZLC12G0014450	ZLC03G0011900	0.0021293	ZLC12G0014450_ZLC03G0011900	1	non-DEG
ZLC08G0024130	ZLC12G0002950	0.00212929	ZLC08G0024130_ZLC12G0002950	1	non-DEG
ZLC03G0019780	ZLC10G0003560	0.00212928	ZLC03G0019780_ZLC10G0003560	6	8
ZLC02G0016540	ZLC03G0000770	0.00212927	ZLC02G0016540_ZLC03G0000770	6	3
ZLC12G0003880	ZLC10G0023660	0.00212925	ZLC12G0003880_ZLC10G0023660	8	non-DEG
ZLC10G0007620	ZLC08G0023790	0.00212925	ZLC10G0007620_ZLC08G0023790	4	non-DEG
ZLC02G0018710	ZLC09G0002910	0.00212922	ZLC02G0018710_ZLC09G0002910	3	2
ZLC01G0042740	ZLC09G0002910	0.00212922	ZLC01G0042740_ZLC09G0002910	3	5
ZLC02G0026830	ZLC08G0015850	0.00212921	ZLC02G0026830_ZLC08G0015850	8	2
ZLC06G0019190	ZLC12G0020150	0.00212921	ZLC06G0019190_ZLC12G0020150	3	1
ZLC04G0006110	ZLC01G0001790	0.00212921	ZLC04G0006110_ZLC01G0001790	6	1
ZLC08G0024130	ZLC06G0009510	0.0021292	ZLC08G0024130_ZLC06G0009510	1	non-DEG
ZLC04G0013790	ZLC03G0023960	0.00212918	ZLC04G0013790_ZLC03G0023960	2	1
ZLC06G0003090	ZLC01G0034840	0.00212915	ZLC06G0003090_ZLC01G0034840	5	3
ZLC02G0032250	ZLC12G0030000	0.00212911	ZLC02G0032250_ZLC12G0030000	7	7
ZLC03G0036460	ZLC02G0011120	0.0021291	ZLC03G0036460_ZLC02G0011120	3	2
ZLC06G0013530	ZLC02G0011120	0.0021291	ZLC06G0013530_ZLC02G0011120	3	3
ZLC05G0012000	ZLC01G0001230	0.0021291	ZLC05G0012000_ZLC01G0001230	7	5
ZLC03G0030800	ZLC03G0011550	0.00212909	ZLC03G0030800_ZLC03G0011550	4	7
ZLC10G0021830	ZLC02G0032320	0.00212904	ZLC10G0021830_ZLC02G0032320	1	3
ZLC01G0000770	ZLC02G0032320	0.00212904	ZLC01G0000770_ZLC02G0032320	1	2
ZLC09G0000690	ZLC02G0032320	0.00212904	ZLC09G0000690_ZLC02G0032320	1	3
ZLC02G0016380	ZLC02G0032320	0.00212904	ZLC02G0016380_ZLC02G0032320	1	5
ZLC01G0036420	ZLC06G0001340	0.00212903	ZLC01G0036420_ZLC06G0001340	7	8
ZLC05G0023880	ZLC04G0006740	0.00212901	ZLC05G0023880_ZLC04G0006740	2	7
ZLC02G0008090	ZLC12G0004680	0.00212901	ZLC02G0008090_ZLC12G0004680	8	8
ZLC11G0017670	ZLC02G0026220	0.002129	ZLC11G0017670_ZLC02G0026220	4	8
ZLC08G0024130	ZLC10G0020110	0.00212897	ZLC08G0024130_ZLC10G0020110	8	non-DEG
ZLC01G0009740	ZLC04G0001060	0.00212896	ZLC01G0009740_ZLC04G0001060	6	7
ZLC02G0030760	ZLC07G0017000	0.00212896	ZLC02G0030760_ZLC07G0017000	8	7
ZLC06G0017310	ZLC01G0034810	0.00212894	ZLC06G0017310_ZLC01G0034810	4	non-DEG
ZLC12G0010260	ZLC09G0019040	0.0021289	ZLC12G0010260_ZLC09G0019040	2	8
ZLC01G0046930	ZLC03G0001240	0.00212887	ZLC01G0046930_ZLC03G0001240	4	7
ZLC01G0007870	ZLC07G0005740	0.00212887	ZLC01G0007870_ZLC07G0005740	1	8
ZLC02G0030290	ZLC08G0007930	0.00212886	ZLC02G0030290_ZLC08G0007930	8	non-DEG
ZLC10G0021090	ZLC02G0013810	0.00212886	ZLC10G0021090_ZLC02G0013810	7	3
ZLC06G0009250	ZLC03G0015080	0.00212885	ZLC06G0009250_ZLC03G0015080	1	non-DEG
ZLC06G0023950	ZLC06G0016740	0.0021288	ZLC06G0023950_ZLC06G0016740	1	non-DEG
ZLC01G0007870	ZLC01G0005670	0.0021288	ZLC01G0007870_ZLC01G0005670	8	8
ZLC04G0007730	ZLC06G0003700	0.0021288	ZLC04G0007730_ZLC06G0003700	3	2
ZLC02G0025610	ZLC02G0026840	0.00212874	ZLC02G0025610_ZLC02G0026840	8	8
ZLC03G0005820	ZLC01G0028370	0.00212873	ZLC03G0005820_ZLC01G0028370	3	3
ZLC10G0026180	ZLC04G0005950	0.00212873	ZLC10G0026180_ZLC04G0005950	3	non-DEG
ZLC04G0015100	ZLC04G0004380	0.00212873	ZLC04G0015100_ZLC04G0004380	6	5
ZLC03G0002050	ZLC10G0016520	0.00212872	ZLC03G0002050_ZLC10G0016520	3	3
ZLC04G0006220	ZLC02G0035550	0.00212866	ZLC04G0006220_ZLC02G0035550	6	4
ZLC05G0021230	ZLC04G0028540	0.00212865	ZLC05G0021230_ZLC04G0028540	3	4
ZLC06G0023010	ZLC12G0014490	0.00212865	ZLC06G0023010_ZLC12G0014490	7	non-DEG
ZLC09G0003380	ZLC12G0007000	0.00212865	ZLC09G0003380_ZLC12G0007000	8	1
ZLC12G0019640	ZLC02G0020960	0.00212865	ZLC12G0019640_ZLC02G0020960	4	non-DEG
ZLC03G0012890	ZLC08G0016430	0.00212858	ZLC03G0012890_ZLC08G0016430	7	7
ZLC08G0009430	ZLC06G0005030	0.00212857	ZLC08G0009430_ZLC06G0005030	1	7
ZLC03G0030830	ZLC08G0016390	0.00212856	ZLC03G0030830_ZLC08G0016390	5	5
ZLC08G0017210	ZLC01G0001290	0.00212856	ZLC08G0017210_ZLC01G0001290	1	non-DEG
ZLC08G0015850	ZLC05G0023940	0.00212851	ZLC08G0015850_ZLC05G0023940	1	8
ZLC07G0012280	ZLC03G0002430	0.0021285	ZLC07G0012280_ZLC03G0002430	2	non-DEG
ZLC05G0023610	ZLC02G0021440	0.00212849	ZLC05G0023610_ZLC02G0021440	1	8
ZLC02G0017580	ZLC07G0024750	0.00212849	ZLC02G0017580_ZLC07G0024750	6	non-DEG
ZLC06G0016320	ZLC06G0022300	0.00212845	ZLC06G0016320_ZLC06G0022300	1	1
ZLC04G0012390	ZLC06G0030000	0.00212845	ZLC04G0012390_ZLC06G0030000	5	5
ZLC11G0012790	ZLC04G0003440	0.00212844	ZLC11G0012790_ZLC04G0003440	1	7
ZLC04G0002500	ZLC03G0011410	0.00212843	ZLC04G0002500_ZLC03G0011410	4	non-DEG
ZLC02G0014910	ZLC11G0008590	0.0021284	ZLC02G0014910_ZLC11G0008590	4	3
ZLC09G0022470	ZLC01G0045520	0.00212839	ZLC09G0022470_ZLC01G0045520	2	non-DEG
ZLC06G0019190	ZLC08G0017350	0.00212835	ZLC06G0019190_ZLC08G0017350	3	1
ZLC12G0009970	ZLC07G0016710	0.00212833	ZLC12G0009970_ZLC07G0016710	1	non-DEG
ZLC12G0011340	ZLC02G0015630	0.00212832	ZLC12G0011340_ZLC02G0015630	5	1
ZLC01G0043180	ZLC10G0022400	0.00212831	ZLC01G0043180_ZLC10G0022400	5	non-DEG
ZLC05G0023650	ZLC09G0020260	0.00212829	ZLC05G0023650_ZLC09G0020260	3	non-DEG
ZLC07G0023380	ZLC11G0002290	0.00212828	ZLC07G0023380_ZLC11G0002290	8	5
ZLC09G0021030	ZLC07G0006900	0.00212827	ZLC09G0021030_ZLC07G0006900	4	3
ZLC10G0017960	ZLC01G0035820	0.00212827	ZLC10G0017960_ZLC01G0035820	7	2
ZLC01G0042500	ZLC08G0018890	0.00212826	ZLC01G0042500_ZLC08G0018890	2	non-DEG
ZLC02G0025380	ZLC01G0026090	0.00212826	ZLC02G0025380_ZLC01G0026090	1	non-DEG
ZLC05G0008020	ZLC03G0008340	0.00212825	ZLC05G0008020_ZLC03G0008340	5	8
ZLC04G0015100	ZLC02G0005830	0.00212821	ZLC04G0015100_ZLC02G0005830	8	5
ZLC06G0007120	ZLC02G0005830	0.00212821	ZLC06G0007120_ZLC02G0005830	8	non-DEG
ZLC05G0006650	ZLC03G0034600	0.0021282	ZLC05G0006650_ZLC03G0034600	3	3
ZLC01G0036420	ZLC02G0003890	0.00212819	ZLC01G0036420_ZLC02G0003890	3	8
ZLC11G0009680	ZLC08G0001760	0.00212819	ZLC11G0009680_ZLC08G0001760	5	non-DEG
ZLC11G0012820	ZLC04G0006480	0.00212817	ZLC11G0012820_ZLC04G0006480	3	1
ZLC11G0007770	ZLC04G0013660	0.00212816	ZLC11G0007770_ZLC04G0013660	5	7
ZLC07G0016150	ZLC05G0019270	0.00212814	ZLC07G0016150_ZLC05G0019270	1	7
ZLC12G0024130	ZLC06G0028520	0.00212813	ZLC12G0024130_ZLC06G0028520	8	1
ZLC02G0016680	ZLC06G0027170	0.00212812	ZLC02G0016680_ZLC06G0027170	3	non-DEG
ZLC05G0004640	ZLC06G0034820	0.00212812	ZLC05G0004640_ZLC06G0034820	3	1
ZLC07G0017030	ZLC12G0013140	0.0021281	ZLC07G0017030_ZLC12G0013140	2	non-DEG
ZLC02G0006040	ZLC12G0013140	0.0021281	ZLC02G0006040_ZLC12G0013140	2	non-DEG
ZLC05G0018430	ZLC12G0013140	0.0021281	ZLC05G0018430_ZLC12G0013140	2	7
ZLC02G0032570	ZLC12G0013140	0.0021281	ZLC02G0032570_ZLC12G0013140	2	non-DEG
ZLC01G0004520	ZLC12G0013140	0.0021281	ZLC01G0004520_ZLC12G0013140	2	2
ZLC01G0015170	ZLC07G0003940	0.00212809	ZLC01G0015170_ZLC07G0003940	2	2
ZLC02G0033700	ZLC12G0027410	0.00212809	ZLC02G0033700_ZLC12G0027410	6	7
ZLC01G0046800	ZLC02G0026100	0.00212808	ZLC01G0046800_ZLC02G0026100	5	3
ZLC02G0016680	ZLC06G0022140	0.00212804	ZLC02G0016680_ZLC06G0022140	4	non-DEG
ZLC01G0035910	ZLC12G0018560	0.00212804	ZLC01G0035910_ZLC12G0018560	3	2
ZLC12G0003790	ZLC07G0022750	0.00212804	ZLC12G0003790_ZLC07G0022750	2	5
ZLC06G0035110	ZLC02G0020980	0.00212803	ZLC06G0035110_ZLC02G0020980	8	1
ZLC10G0021060	ZLC06G0026340	0.00212803	ZLC10G0021060_ZLC06G0026340	1	non-DEG
ZLC08G0017210	ZLC03G0012180	0.00212801	ZLC08G0017210_ZLC03G0012180	8	non-DEG
ZLC09G0000770	ZLC08G0018780	0.00212801	ZLC09G0000770_ZLC08G0018780	4	8
ZLC03G0000870	ZLC08G0018780	0.00212801	ZLC03G0000870_ZLC08G0018780	4	non-DEG
ZLC07G0015010	ZLC08G0018780	0.00212801	ZLC07G0015010_ZLC08G0018780	4	non-DEG
ZLC05G0015890	ZLC04G0018630	0.002128	ZLC05G0015890_ZLC04G0018630	6	6
ZLC03G0030800	ZLC10G0026270	0.00212799	ZLC03G0030800_ZLC10G0026270	4	7
ZLC02G0008270	ZLC10G0025300	0.00212796	ZLC02G0008270_ZLC10G0025300	5	8
ZLC06G0003020	ZLC06G0004100	0.00212795	ZLC06G0003020_ZLC06G0004100	8	6
ZLC11G0018300	ZLC01G0023490	0.00212794	ZLC11G0018300_ZLC01G0023490	5	7
ZLC05G0023620	ZLC01G0028010	0.00212793	ZLC05G0023620_ZLC01G0028010	5	7
ZLC03G0008370	ZLC06G0025570	0.0021279	ZLC03G0008370_ZLC06G0025570	1	non-DEG
ZLC07G0023380	ZLC08G0021080	0.0021279	ZLC07G0023380_ZLC08G0021080	3	5
ZLC05G0008020	ZLC08G0019680	0.00212789	ZLC05G0008020_ZLC08G0019680	7	8
ZLC04G0002080	ZLC12G0019410	0.00212789	ZLC04G0002080_ZLC12G0019410	7	8
ZLC02G0033320	ZLC02G0030190	0.00212787	ZLC02G0033320_ZLC02G0030190	2	2
ZLC05G0006650	ZLC02G0030840	0.00212785	ZLC05G0006650_ZLC02G0030840	2	3
ZLC01G0007500	ZLC09G0021680	0.00212785	ZLC01G0007500_ZLC09G0021680	8	4
ZLC02G0003890	ZLC03G0014830	0.00212783	ZLC02G0003890_ZLC03G0014830	5	3
ZLC01G0004720	ZLC06G0003580	0.00212781	ZLC01G0004720_ZLC06G0003580	4	non-DEG
ZLC01G0046990	ZLC05G0024270	0.00212781	ZLC01G0046990_ZLC05G0024270	8	non-DEG
ZLC09G0014880	ZLC06G0019190	0.00212778	ZLC09G0014880_ZLC06G0019190	1	3
ZLC03G0027120	ZLC06G0019190	0.00212778	ZLC03G0027120_ZLC06G0019190	1	3
ZLC02G0013370	ZLC12G0022470	0.00212778	ZLC02G0013370_ZLC12G0022470	1	1
ZLC02G0002830	ZLC04G0025990	0.00212778	ZLC02G0002830_ZLC04G0025990	8	non-DEG
ZLC10G0001340	ZLC04G0025990	0.00212778	ZLC10G0001340_ZLC04G0025990	8	non-DEG
ZLC02G0006720	ZLC02G0035150	0.00212777	ZLC02G0006720_ZLC02G0035150	7	non-DEG
ZLC02G0000810	ZLC02G0035150	0.00212777	ZLC02G0000810_ZLC02G0035150	7	non-DEG
ZLC12G0011170	ZLC02G0035150	0.00212777	ZLC12G0011170_ZLC02G0035150	7	4
ZLC09G0014580	ZLC03G0006970	0.00212776	ZLC09G0014580_ZLC03G0006970	4	1
ZLC12G0017550	ZLC01G0029060	0.00212773	ZLC12G0017550_ZLC01G0029060	3	non-DEG
ZLC11G0008580	ZLC02G0003120	0.00212765	ZLC11G0008580_ZLC02G0003120	1	3
ZLC11G0012450	ZLC04G0004120	0.00212762	ZLC11G0012450_ZLC04G0004120	2	non-DEG
ZLC02G0005500	ZLC08G0023930	0.00212759	ZLC02G0005500_ZLC08G0023930	8	3
ZLC04G0004120	ZLC02G0012470	0.00212754	ZLC04G0004120_ZLC02G0012470	2	2
ZLC05G0010930	ZLC02G0004180	0.00212753	ZLC05G0010930_ZLC02G0004180	6	6
ZLC11G0018300	ZLC06G0011370	0.0021275	ZLC11G0018300_ZLC06G0011370	7	7
ZLC04G0002800	ZLC06G0011370	0.0021275	ZLC04G0002800_ZLC06G0011370	7	8
ZLC06G0015710	ZLC08G0013550	0.00212746	ZLC06G0015710_ZLC08G0013550	8	1
ZLC06G0023360	ZLC04G0015200	0.00212745	ZLC06G0023360_ZLC04G0015200	3	non-DEG
ZLC02G0030820	ZLC03G0018570	0.00212743	ZLC02G0030820_ZLC03G0018570	8	8
ZLC12G0024110	ZLC10G0018680	0.00212741	ZLC12G0024110_ZLC10G0018680	3	non-DEG
ZLC01G0000770	ZLC10G0018680	0.00212741	ZLC01G0000770_ZLC10G0018680	3	2
ZLC08G0007350	ZLC10G0018680	0.00212741	ZLC08G0007350_ZLC10G0018680	3	2
ZLC07G0009030	ZLC02G0005460	0.0021274	ZLC07G0009030_ZLC02G0005460	7	6
ZLC09G0004350	ZLC08G0007930	0.00212739	ZLC09G0004350_ZLC08G0007930	8	8
ZLC10G0022970	ZLC08G0015820	0.00212735	ZLC10G0022970_ZLC08G0015820	3	non-DEG
ZLC04G0011680	ZLC08G0015820	0.00212735	ZLC04G0011680_ZLC08G0015820	3	4
ZLC03G0028690	ZLC08G0027990	0.00212735	ZLC03G0028690_ZLC08G0027990	2	non-DEG
ZLC02G0025380	ZLC01G0016420	0.00212732	ZLC02G0025380_ZLC01G0016420	1	non-DEG
ZLC08G0028200	ZLC03G0038880	0.0021273	ZLC08G0028200_ZLC03G0038880	3	8
ZLC01G0003160	ZLC02G0015630	0.00212729	ZLC01G0003160_ZLC02G0015630	5	non-DEG
ZLC05G0008020	ZLC04G0006740	0.00212728	ZLC05G0008020_ZLC04G0006740	2	8
ZLC11G0020830	ZLC08G0017590	0.00212726	ZLC11G0020830_ZLC08G0017590	3	1
ZLC03G0016800	ZLC02G0030650	0.00212725	ZLC03G0016800_ZLC02G0030650	4	6
ZLC03G0002730	ZLC02G0015210	0.00212724	ZLC03G0002730_ZLC02G0015210	2	2
ZLC01G0000480	ZLC04G0024240	0.00212723	ZLC01G0000480_ZLC04G0024240	7	2
ZLC07G0012300	ZLC02G0009040	0.00212723	ZLC07G0012300_ZLC02G0009040	6	6
ZLC02G0035010	ZLC02G0026830	0.00212723	ZLC02G0035010_ZLC02G0026830	2	6
ZLC12G0009970	ZLC06G0005150	0.00212723	ZLC12G0009970_ZLC06G0005150	1	non-DEG
ZLC08G0028200	ZLC04G0004210	0.00212723	ZLC08G0028200_ZLC04G0004210	8	8
ZLC06G0002440	ZLC02G0027850	0.0021272	ZLC06G0002440_ZLC02G0027850	3	8
ZLC01G0039490	ZLC01G0039230	0.00212719	ZLC01G0039490_ZLC01G0039230	1	1
ZLC08G0017250	ZLC06G0018640	0.00212719	ZLC08G0017250_ZLC06G0018640	1	6
ZLC02G0006800	ZLC10G0012710	0.00212718	ZLC02G0006800_ZLC10G0012710	3	3
ZLC06G0021350	ZLC12G0015580	0.00212717	ZLC06G0021350_ZLC12G0015580	1	3
ZLC05G0008640	ZLC01G0009200	0.00212714	ZLC05G0008640_ZLC01G0009200	1	non-DEG
ZLC12G0020870	ZLC12G0007000	0.00212713	ZLC12G0020870_ZLC12G0007000	8	3
ZLC02G0016380	ZLC04G0006740	0.00212712	ZLC02G0016380_ZLC04G0006740	2	5
ZLC11G0008580	ZLC04G0006740	0.00212712	ZLC11G0008580_ZLC04G0006740	2	3
ZLC02G0033320	ZLC04G0005700	0.00212711	ZLC02G0033320_ZLC04G0005700	6	2
ZLC08G0015850	ZLC06G0006890	0.00212711	ZLC08G0015850_ZLC06G0006890	5	8
ZLC05G0021230	ZLC02G0032300	0.0021271	ZLC05G0021230_ZLC02G0032300	1	4
ZLC05G0023600	ZLC01G0027400	0.00212709	ZLC05G0023600_ZLC01G0027400	8	non-DEG
ZLC04G0021370	ZLC07G0014470	0.00212709	ZLC04G0021370_ZLC07G0014470	7	4
ZLC05G0004610	ZLC11G0020150	0.00212708	ZLC05G0004610_ZLC11G0020150	1	8
ZLC06G0016320	ZLC03G0030410	0.00212705	ZLC06G0016320_ZLC03G0030410	3	1
ZLC02G0028760	ZLC04G0017970	0.00212704	ZLC02G0028760_ZLC04G0017970	3	4
ZLC11G0019290	ZLC03G0018570	0.00212704	ZLC11G0019290_ZLC03G0018570	8	7
ZLC03G0008370	ZLC03G0015740	0.00212703	ZLC03G0008370_ZLC03G0015740	6	non-DEG
ZLC08G0002320	ZLC02G0023760	0.00212701	ZLC08G0002320_ZLC02G0023760	8	2
ZLC02G0015680	ZLC03G0021140	0.002127	ZLC02G0015680_ZLC03G0021140	6	non-DEG
ZLC07G0010880	ZLC08G0010310	0.002127	ZLC07G0010880_ZLC08G0010310	2	non-DEG
ZLC07G0012280	ZLC05G0020380	0.002127	ZLC07G0012280_ZLC05G0020380	6	non-DEG
ZLC08G0021440	ZLC10G0019480	0.00212699	ZLC08G0021440_ZLC10G0019480	1	non-DEG
ZLC01G0039100	ZLC03G0040360	0.00212698	ZLC01G0039100_ZLC03G0040360	3	3
ZLC05G0004640	ZLC02G0035850	0.00212698	ZLC05G0004640_ZLC02G0035850	3	1
ZLC03G0004450	ZLC11G0017280	0.00212696	ZLC03G0004450_ZLC11G0017280	1	3
ZLC08G0004820	ZLC06G0026490	0.00212694	ZLC08G0004820_ZLC06G0026490	1	1
ZLC01G0031600	ZLC01G0000880	0.00212694	ZLC01G0031600_ZLC01G0000880	7	non-DEG
ZLC06G0004880	ZLC07G0021000	0.0021269	ZLC06G0004880_ZLC07G0021000	4	3
ZLC09G0012210	ZLC08G0018970	0.0021269	ZLC09G0012210_ZLC08G0018970	2	2
ZLC12G0020870	ZLC06G0001010	0.0021269	ZLC12G0020870_ZLC06G0001010	3	3
ZLC02G0019890	ZLC12G0001980	0.00212688	ZLC02G0019890_ZLC12G0001980	1	2
ZLC08G0006030	ZLC12G0001980	0.00212688	ZLC08G0006030_ZLC12G0001980	1	non-DEG
ZLC08G0004500	ZLC12G0001980	0.00212688	ZLC08G0004500_ZLC12G0001980	1	non-DEG
ZLC08G0017210	ZLC12G0001980	0.00212688	ZLC08G0017210_ZLC12G0001980	1	non-DEG
ZLC03G0033020	ZLC12G0019410	0.00212688	ZLC03G0033020_ZLC12G0019410	7	2
ZLC11G0007770	ZLC04G0001910	0.00212685	ZLC11G0007770_ZLC04G0001910	7	7
ZLC08G0024130	ZLC08G0017350	0.00212685	ZLC08G0024130_ZLC08G0017350	3	non-DEG
ZLC08G0004090	ZLC11G0018300	0.00212684	ZLC08G0004090_ZLC11G0018300	7	non-DEG
ZLC02G0018710	ZLC03G0044450	0.00212681	ZLC02G0018710_ZLC03G0044450	1	2
ZLC07G0011960	ZLC09G0002920	0.0021268	ZLC07G0011960_ZLC09G0002920	4	1
ZLC08G0010760	ZLC07G0025820	0.00212679	ZLC08G0010760_ZLC07G0025820	7	6
ZLC02G0018710	ZLC09G0000330	0.00212679	ZLC02G0018710_ZLC09G0000330	1	2
ZLC12G0010600	ZLC01G0028360	0.00212678	ZLC12G0010600_ZLC01G0028360	3	non-DEG
ZLC05G0015000	ZLC10G0020160	0.00212677	ZLC05G0015000_ZLC10G0020160	4	4
ZLC11G0017020	ZLC01G0000490	0.00212675	ZLC11G0017020_ZLC01G0000490	5	8
ZLC09G0014580	ZLC01G0000490	0.00212675	ZLC09G0014580_ZLC01G0000490	5	1
ZLC07G0020610	ZLC02G0035970	0.00212674	ZLC07G0020610_ZLC02G0035970	3	3
ZLC05G0006650	ZLC02G0029480	0.00212674	ZLC05G0006650_ZLC02G0029480	8	3
ZLC01G0004760	ZLC12G0011420	0.00212673	ZLC01G0004760_ZLC12G0011420	3	non-DEG
ZLC07G0019160	ZLC04G0000400	0.00212672	ZLC07G0019160_ZLC04G0000400	1	3
ZLC09G0021080	ZLC07G0028720	0.00212672	ZLC09G0021080_ZLC07G0028720	4	non-DEG
ZLC07G0015220	ZLC11G0014740	0.00212671	ZLC07G0015220_ZLC11G0014740	4	3
ZLC01G0042740	ZLC05G0002550	0.0021267	ZLC01G0042740_ZLC05G0002550	8	5
ZLC02G0026390	ZLC01G0038380	0.00212667	ZLC02G0026390_ZLC01G0038380	6	4
ZLC08G0023250	ZLC01G0038380	0.00212667	ZLC08G0023250_ZLC01G0038380	6	4
ZLC11G0023480	ZLC05G0021230	0.00212662	ZLC11G0023480_ZLC05G0021230	4	3
ZLC02G0020580	ZLC08G0019330	0.00212659	ZLC02G0020580_ZLC08G0019330	5	4
ZLC10G0021830	ZLC05G0019430	0.00212658	ZLC10G0021830_ZLC05G0019430	1	3
ZLC07G0006340	ZLC03G0008400	0.00212658	ZLC07G0006340_ZLC03G0008400	5	8
ZLC06G0011620	ZLC02G0019050	0.00212655	ZLC06G0011620_ZLC02G0019050	2	non-DEG
ZLC01G0019680	ZLC07G0011960	0.00212655	ZLC01G0019680_ZLC07G0011960	1	non-DEG
ZLC05G0006650	ZLC08G0015820	0.00212655	ZLC05G0006650_ZLC08G0015820	3	3
ZLC01G0042740	ZLC07G0008810	0.00212653	ZLC01G0042740_ZLC07G0008810	8	5
ZLC02G0033480	ZLC01G0022350	0.00212652	ZLC02G0033480_ZLC01G0022350	8	4
ZLC09G0021030	ZLC08G0023140	0.00212651	ZLC09G0021030_ZLC08G0023140	1	3
ZLC12G0009950	ZLC08G0023140	0.00212651	ZLC12G0009950_ZLC08G0023140	1	non-DEG
ZLC06G0031250	ZLC02G0011150	0.0021265	ZLC06G0031250_ZLC02G0011150	2	non-DEG
ZLC03G0016640	ZLC08G0001770	0.00212649	ZLC03G0016640_ZLC08G0001770	7	5
ZLC02G0003210	ZLC06G0005030	0.00212649	ZLC02G0003210_ZLC06G0005030	1	8
ZLC05G0018420	ZLC06G0007490	0.00212647	ZLC05G0018420_ZLC06G0007490	1	6
ZLC06G0024120	ZLC02G0014500	0.00212647	ZLC06G0024120_ZLC02G0014500	7	non-DEG
ZLC03G0021060	ZLC02G0014500	0.00212647	ZLC03G0021060_ZLC02G0014500	7	6
ZLC04G0015100	ZLC07G0017080	0.00212646	ZLC04G0015100_ZLC07G0017080	8	5
ZLC03G0019780	ZLC11G0006230	0.00212644	ZLC03G0019780_ZLC11G0006230	3	8
ZLC02G0036080	ZLC09G0008270	0.00212643	ZLC02G0036080_ZLC09G0008270	6	non-DEG
ZLC02G0025850	ZLC03G0008340	0.00212639	ZLC02G0025850_ZLC03G0008340	5	non-DEG
ZLC11G0019940	ZLC08G0025460	0.00212639	ZLC11G0019940_ZLC08G0025460	6	6
ZLC11G0019940	ZLC07G0026160	0.00212638	ZLC11G0019940_ZLC07G0026160	6	6
ZLC07G0026610	ZLC03G0034710	0.00212638	ZLC07G0026610_ZLC03G0034710	5	7
ZLC04G0009810	ZLC02G0028440	0.00212636	ZLC04G0009810_ZLC02G0028440	2	2
ZLC04G0003970	ZLC08G0021970	0.00212634	ZLC04G0003970_ZLC08G0021970	6	6
ZLC10G0022120	ZLC02G0036550	0.00212632	ZLC10G0022120_ZLC02G0036550	2	1
ZLC04G0015100	ZLC03G0012340	0.00212631	ZLC04G0015100_ZLC03G0012340	5	5
ZLC02G0016680	ZLC06G0018220	0.0021263	ZLC02G0016680_ZLC06G0018220	3	non-DEG
ZLC06G0035110	ZLC05G0020470	0.00212626	ZLC06G0035110_ZLC05G0020470	3	1
ZLC10G0021590	ZLC02G0030410	0.00212625	ZLC10G0021590_ZLC02G0030410	2	3
ZLC01G0004180	ZLC08G0026380	0.00212623	ZLC01G0004180_ZLC08G0026380	6	5
ZLC12G0011340	ZLC08G0028840	0.00212622	ZLC12G0011340_ZLC08G0028840	1	1
ZLC05G0021000	ZLC09G0021940	0.00212622	ZLC05G0021000_ZLC09G0021940	1	non-DEG
ZLC09G0008650	ZLC11G0018430	0.0021262	ZLC09G0008650_ZLC11G0018430	1	3
ZLC01G0039490	ZLC02G0020960	0.00212619	ZLC01G0039490_ZLC02G0020960	4	1
ZLC01G0011400	ZLC02G0028340	0.00212618	ZLC01G0011400_ZLC02G0028340	2	4
ZLC07G0005350	ZLC06G0006980	0.00212618	ZLC07G0005350_ZLC06G0006980	3	3
ZLC02G0036080	ZLC06G0013520	0.00212617	ZLC02G0036080_ZLC06G0013520	2	non-DEG
ZLC03G0001630	ZLC11G0014800	0.00212617	ZLC03G0001630_ZLC11G0014800	8	non-DEG
ZLC03G0002730	ZLC06G0029840	0.00212614	ZLC03G0002730_ZLC06G0029840	8	2
ZLC01G0042480	ZLC02G0025520	0.00212613	ZLC01G0042480_ZLC02G0025520	4	non-DEG
ZLC04G0004970	ZLC01G0033260	0.00212612	ZLC04G0004970_ZLC01G0033260	3	7
ZLC01G0006090	ZLC07G0017000	0.0021261	ZLC01G0006090_ZLC07G0017000	8	6
ZLC02G0025850	ZLC03G0015700	0.00212608	ZLC02G0025850_ZLC03G0015700	2	non-DEG
ZLC11G0018300	ZLC10G0021800	0.00212604	ZLC11G0018300_ZLC10G0021800	6	7
ZLC02G0025380	ZLC03G0023240	0.00212602	ZLC02G0025380_ZLC03G0023240	8	non-DEG
ZLC03G0012180	ZLC12G0019410	0.00212601	ZLC03G0012180_ZLC12G0019410	7	8
ZLC03G0021060	ZLC11G0012750	0.00212596	ZLC03G0021060_ZLC11G0012750	6	6
ZLC12G0010600	ZLC11G0012750	0.00212596	ZLC12G0010600_ZLC11G0012750	6	non-DEG
ZLC06G0015330	ZLC02G0029330	0.00212595	ZLC06G0015330_ZLC02G0029330	4	3
ZLC11G0007130	ZLC09G0006130	0.00212594	ZLC11G0007130_ZLC09G0006130	6	2
ZLC05G0023880	ZLC01G0024790	0.00212593	ZLC05G0023880_ZLC01G0024790	4	7
ZLC01G0043860	ZLC03G0014750	0.0021259	ZLC01G0043860_ZLC03G0014750	2	non-DEG
ZLC10G0021590	ZLC04G0002870	0.0021259	ZLC10G0021590_ZLC04G0002870	1	3
ZLC05G0018420	ZLC02G0025660	0.0021259	ZLC05G0018420_ZLC02G0025660	6	6
ZLC01G0035250	ZLC02G0025660	0.0021259	ZLC01G0035250_ZLC02G0025660	6	non-DEG
ZLC06G0006700	ZLC02G0020560	0.0021259	ZLC06G0006700_ZLC02G0020560	7	non-DEG
ZLC03G0034850	ZLC03G0023630	0.00212589	ZLC03G0034850_ZLC03G0023630	6	7
ZLC06G0018520	ZLC10G0022510	0.00212589	ZLC06G0018520_ZLC10G0022510	1	5
ZLC12G0026280	ZLC06G0006900	0.00212588	ZLC12G0026280_ZLC06G0006900	5	2
ZLC02G0003110	ZLC01G0030070	0.00212588	ZLC02G0003110_ZLC01G0030070	8	non-DEG
ZLC01G0010620	ZLC04G0000260	0.00212586	ZLC01G0010620_ZLC04G0000260	7	non-DEG
ZLC06G0002440	ZLC08G0002590	0.00212585	ZLC06G0002440_ZLC08G0002590	3	8
ZLC01G0003700	ZLC11G0006650	0.00212583	ZLC01G0003700_ZLC11G0006650	8	8
ZLC04G0022880	ZLC01G0004050	0.00212583	ZLC04G0022880_ZLC01G0004050	6	2
ZLC06G0017540	ZLC02G0005830	0.00212583	ZLC06G0017540_ZLC02G0005830	8	7
ZLC03G0007950	ZLC12G0004680	0.00212576	ZLC03G0007950_ZLC12G0004680	8	8
ZLC08G0023390	ZLC02G0033440	0.00212573	ZLC08G0023390_ZLC02G0033440	2	non-DEG
ZLC03G0023960	ZLC02G0033440	0.00212573	ZLC03G0023960_ZLC02G0033440	2	2
ZLC05G0023880	ZLC07G0027900	0.00212572	ZLC05G0023880_ZLC07G0027900	3	7
ZLC03G0000870	ZLC07G0001330	0.00212572	ZLC03G0000870_ZLC07G0001330	1	non-DEG
ZLC11G0008590	ZLC06G0022140	0.0021257	ZLC11G0008590_ZLC06G0022140	4	4
ZLC03G0028690	ZLC10G0022290	0.0021257	ZLC03G0028690_ZLC10G0022290	7	non-DEG
ZLC01G0044860	ZLC10G0011250	0.00212569	ZLC01G0044860_ZLC10G0011250	8	3
ZLC01G0004760	ZLC06G0028040	0.00212568	ZLC01G0004760_ZLC06G0028040	3	non-DEG
ZLC01G0002110	ZLC02G0003120	0.00212564	ZLC01G0002110_ZLC02G0003120	1	2
ZLC06G0029210	ZLC09G0015680	0.00212564	ZLC06G0029210_ZLC09G0015680	5	3
ZLC01G0009260	ZLC02G0021270	0.00212563	ZLC01G0009260_ZLC02G0021270	6	2
ZLC10G0014310	ZLC02G0029010	0.00212562	ZLC10G0014310_ZLC02G0029010	6	4
ZLC02G0019420	ZLC06G0001190	0.00212558	ZLC02G0019420_ZLC06G0001190	4	non-DEG
ZLC12G0003790	ZLC11G0012910	0.00212558	ZLC12G0003790_ZLC11G0012910	8	5
ZLC04G0007580	ZLC11G0026000	0.00212558	ZLC04G0007580_ZLC11G0026000	1	3
ZLC03G0009770	ZLC03G0018970	0.00212557	ZLC03G0009770_ZLC03G0018970	8	7
ZLC01G0046850	ZLC08G0023000	0.00212556	ZLC01G0046850_ZLC08G0023000	3	3
ZLC07G0006340	ZLC01G0039820	0.00212556	ZLC07G0006340_ZLC01G0039820	4	8
ZLC09G0008650	ZLC03G0012990	0.00212554	ZLC09G0008650_ZLC03G0012990	3	3
ZLC10G0012800	ZLC10G0019480	0.00212553	ZLC10G0012800_ZLC10G0019480	1	non-DEG
ZLC12G0011340	ZLC10G0019480	0.00212553	ZLC12G0011340_ZLC10G0019480	1	1
ZLC06G0005280	ZLC04G0012060	0.00212552	ZLC06G0005280_ZLC04G0012060	6	6
ZLC01G0035480	ZLC12G0014490	0.00212551	ZLC01G0035480_ZLC12G0014490	7	non-DEG
ZLC04G0000850	ZLC03G0005190	0.0021255	ZLC04G0000850_ZLC03G0005190	4	non-DEG
ZLC09G0000770	ZLC10G0001070	0.00212548	ZLC09G0000770_ZLC10G0001070	3	8
ZLC03G0011270	ZLC01G0021800	0.00212544	ZLC03G0011270_ZLC01G0021800	1	6
ZLC03G0001780	ZLC02G0028760	0.00212543	ZLC03G0001780_ZLC02G0028760	4	non-DEG
ZLC01G0021260	ZLC06G0022140	0.00212543	ZLC01G0021260_ZLC06G0022140	4	1
ZLC09G0003380	ZLC11G0015460	0.00212542	ZLC09G0003380_ZLC11G0015460	1	1
ZLC01G0000770	ZLC01G0001540	0.00212538	ZLC01G0000770_ZLC01G0001540	8	2
ZLC06G0019190	ZLC08G0010620	0.00212538	ZLC06G0019190_ZLC08G0010620	2	1
ZLC03G0037610	ZLC10G0006770	0.00212538	ZLC03G0037610_ZLC10G0006770	4	non-DEG
ZLC01G0007830	ZLC03G0031460	0.00212537	ZLC01G0007830_ZLC03G0031460	4	6
ZLC07G0026610	ZLC01G0025820	0.00212537	ZLC07G0026610_ZLC01G0025820	7	7
ZLC10G0005450	ZLC07G0024690	0.00212534	ZLC10G0005450_ZLC07G0024690	2	2
ZLC02G0032250	ZLC11G0015190	0.00212534	ZLC02G0032250_ZLC11G0015190	7	7
ZLC08G0010560	ZLC03G0014690	0.00212531	ZLC08G0010560_ZLC03G0014690	8	2
ZLC02G0019890	ZLC11G0009260	0.00212531	ZLC02G0019890_ZLC11G0009260	2	2
ZLC12G0029100	ZLC07G0024430	0.00212529	ZLC12G0029100_ZLC07G0024430	6	8
ZLC10G0024230	ZLC03G0004090	0.00212528	ZLC10G0024230_ZLC03G0004090	6	8
ZLC01G0000480	ZLC09G0017360	0.00212528	ZLC01G0000480_ZLC09G0017360	1	2
ZLC02G0029910	ZLC04G0005810	0.00212528	ZLC02G0029910_ZLC04G0005810	1	4
ZLC12G0011170	ZLC07G0016610	0.00212528	ZLC12G0011170_ZLC07G0016610	4	4
ZLC04G0003100	ZLC09G0008570	0.00212528	ZLC04G0003100_ZLC09G0008570	1	8
ZLC10G0000680	ZLC10G0025330	0.00212527	ZLC10G0000680_ZLC10G0025330	2	4
ZLC03G0034650	ZLC01G0028360	0.0021252	ZLC03G0034650_ZLC01G0028360	3	3
ZLC09G0018280	ZLC03G0046410	0.0021252	ZLC09G0018280_ZLC03G0046410	5	7
ZLC03G0007950	ZLC07G0014340	0.00212519	ZLC03G0007950_ZLC07G0014340	2	8
ZLC11G0013010	ZLC11G0015980	0.00212517	ZLC11G0013010_ZLC11G0015980	2	non-DEG
ZLC02G0006040	ZLC11G0015980	0.00212517	ZLC02G0006040_ZLC11G0015980	2	non-DEG
ZLC06G0005850	ZLC11G0015980	0.00212517	ZLC06G0005850_ZLC11G0015980	2	non-DEG
ZLC11G0008830	ZLC07G0027050	0.00212516	ZLC11G0008830_ZLC07G0027050	6	4
ZLC06G0018520	ZLC01G0006130	0.00212516	ZLC06G0018520_ZLC01G0006130	5	5
ZLC02G0032260	ZLC12G0004680	0.00212515	ZLC02G0032260_ZLC12G0004680	8	non-DEG
ZLC06G0025320	ZLC08G0026110	0.00212514	ZLC06G0025320_ZLC08G0026110	2	non-DEG
ZLC08G0011770	ZLC04G0013480	0.00212511	ZLC08G0011770_ZLC04G0013480	5	non-DEG
ZLC01G0024740	ZLC03G0023810	0.0021251	ZLC01G0024740_ZLC03G0023810	5	non-DEG
ZLC10G0011560	ZLC05G0026180	0.00212509	ZLC10G0011560_ZLC05G0026180	6	4
ZLC01G0005140	ZLC02G0027850	0.00212508	ZLC01G0005140_ZLC02G0027850	3	2
ZLC02G0028730	ZLC02G0027850	0.00212508	ZLC02G0028730_ZLC02G0027850	3	8
ZLC01G0011570	ZLC02G0027850	0.00212508	ZLC01G0011570_ZLC02G0027850	3	8
ZLC03G0007950	ZLC02G0027850	0.00212508	ZLC03G0007950_ZLC02G0027850	3	8
ZLC03G0008220	ZLC07G0010960	0.00212508	ZLC03G0008220_ZLC07G0010960	5	3
ZLC10G0000680	ZLC07G0010960	0.00212508	ZLC10G0000680_ZLC07G0010960	5	4
ZLC01G0004190	ZLC07G0013670	0.00212507	ZLC01G0004190_ZLC07G0013670	8	1
ZLC05G0015000	ZLC03G0022800	0.00212507	ZLC05G0015000_ZLC03G0022800	5	4
ZLC05G0004610	ZLC08G0006940	0.00212503	ZLC05G0004610_ZLC08G0006940	3	8
ZLC02G0030820	ZLC08G0006940	0.00212503	ZLC02G0030820_ZLC08G0006940	3	8
ZLC03G0025890	ZLC02G0025490	0.00212503	ZLC03G0025890_ZLC02G0025490	6	4
ZLC01G0046800	ZLC08G0016390	0.00212503	ZLC01G0046800_ZLC08G0016390	5	3
ZLC07G0006560	ZLC09G0022350	0.00212502	ZLC07G0006560_ZLC09G0022350	8	2
ZLC11G0005340	ZLC06G0017760	0.00212501	ZLC11G0005340_ZLC06G0017760	6	non-DEG
ZLC10G0019200	ZLC11G0024890	0.00212499	ZLC10G0019200_ZLC11G0024890	3	5
ZLC05G0010930	ZLC04G0010120	0.00212499	ZLC05G0010930_ZLC04G0010120	6	6
ZLC06G0005350	ZLC10G0022820	0.00212498	ZLC06G0005350_ZLC10G0022820	3	8
ZLC01G0019930	ZLC02G0024920	0.00212496	ZLC01G0019930_ZLC02G0024920	8	non-DEG
ZLC04G0024560	ZLC05G0010110	0.00212494	ZLC04G0024560_ZLC05G0010110	3	8
ZLC11G0006720	ZLC01G0016190	0.00212494	ZLC11G0006720_ZLC01G0016190	8	non-DEG
ZLC09G0006400	ZLC01G0016190	0.00212494	ZLC09G0006400_ZLC01G0016190	8	non-DEG
ZLC05G0023880	ZLC01G0046850	0.00212494	ZLC05G0023880_ZLC01G0046850	3	7
ZLC03G0001630	ZLC04G0010930	0.00212492	ZLC03G0001630_ZLC04G0010930	8	non-DEG
ZLC03G0036460	ZLC11G0014740	0.00212492	ZLC03G0036460_ZLC11G0014740	4	2
ZLC01G0000750	ZLC07G0006620	0.00212492	ZLC01G0000750_ZLC07G0006620	2	4
ZLC01G0043180	ZLC06G0012150	0.00212491	ZLC01G0043180_ZLC06G0012150	1	non-DEG
ZLC01G0000770	ZLC02G0023000	0.00212483	ZLC01G0000770_ZLC02G0023000	5	2
ZLC09G0023860	ZLC06G0014700	0.00212482	ZLC09G0023860_ZLC06G0014700	4	4
ZLC09G0009850	ZLC02G0025790	0.0021248	ZLC09G0009850_ZLC02G0025790	2	1
ZLC06G0014790	ZLC05G0009180	0.00212478	ZLC06G0014790_ZLC05G0009180	1	6
ZLC08G0010220	ZLC09G0000630	0.00212474	ZLC08G0010220_ZLC09G0000630	6	6
ZLC03G0009620	ZLC03G0016000	0.00212473	ZLC03G0009620_ZLC03G0016000	7	6
ZLC03G0005710	ZLC07G0013210	0.00212471	ZLC03G0005710_ZLC07G0013210	1	1
ZLC03G0007950	ZLC07G0023600	0.00212471	ZLC03G0007950_ZLC07G0023600	7	8
ZLC01G0044860	ZLC05G0019270	0.00212468	ZLC01G0044860_ZLC05G0019270	1	3
ZLC09G0003740	ZLC02G0030190	0.00212467	ZLC09G0003740_ZLC02G0030190	2	6
ZLC05G0009720	ZLC03G0043880	0.00212467	ZLC05G0009720_ZLC03G0043880	6	non-DEG
ZLC01G0024740	ZLC07G0016540	0.00212463	ZLC01G0024740_ZLC07G0016540	1	non-DEG
ZLC12G0008870	ZLC10G0010010	0.00212463	ZLC12G0008870_ZLC10G0010010	5	4
ZLC08G0016160	ZLC01G0031580	0.00212462	ZLC08G0016160_ZLC01G0031580	5	1
ZLC04G0002500	ZLC12G0019160	0.00212462	ZLC04G0002500_ZLC12G0019160	6	non-DEG
ZLC12G0013200	ZLC08G0007990	0.00212461	ZLC12G0013200_ZLC08G0007990	3	1
ZLC10G0006520	ZLC03G0019350	0.00212461	ZLC10G0006520_ZLC03G0019350	4	non-DEG
ZLC05G0001810	ZLC03G0019350	0.00212461	ZLC05G0001810_ZLC03G0019350	4	6
ZLC09G0018470	ZLC06G0017550	0.00212457	ZLC09G0018470_ZLC06G0017550	7	non-DEG
ZLC10G0021830	ZLC05G0009180	0.00212456	ZLC10G0021830_ZLC05G0009180	1	3
ZLC02G0026390	ZLC08G0010760	0.00212455	ZLC02G0026390_ZLC08G0010760	6	4
ZLC05G0018410	ZLC07G0001110	0.00212452	ZLC05G0018410_ZLC07G0001110	7	6
ZLC02G0030760	ZLC11G0015980	0.00212452	ZLC02G0030760_ZLC11G0015980	2	7
ZLC02G0030760	ZLC12G0006340	0.0021245	ZLC02G0030760_ZLC12G0006340	8	7
ZLC02G0003120	ZLC03G0034440	0.00212448	ZLC02G0003120_ZLC03G0034440	4	1
ZLC11G0021810	ZLC06G0002700	0.00212448	ZLC11G0021810_ZLC06G0002700	8	3
ZLC11G0019400	ZLC09G0002280	0.00212447	ZLC11G0019400_ZLC09G0002280	5	2
ZLC10G0012650	ZLC03G0014750	0.00212445	ZLC10G0012650_ZLC03G0014750	2	non-DEG
ZLC10G0021830	ZLC07G0002370	0.00212443	ZLC10G0021830_ZLC07G0002370	3	3
ZLC03G0032610	ZLC07G0002370	0.00212443	ZLC03G0032610_ZLC07G0002370	3	non-DEG
ZLC01G0036420	ZLC12G0029430	0.00212443	ZLC01G0036420_ZLC12G0029430	8	8
ZLC07G0006340	ZLC05G0007910	0.00212442	ZLC07G0006340_ZLC05G0007910	3	8
ZLC02G0002400	ZLC11G0008580	0.00212441	ZLC02G0002400_ZLC11G0008580	3	8
ZLC12G0024110	ZLC07G0010960	0.00212435	ZLC12G0024110_ZLC07G0010960	5	non-DEG
ZLC02G0014650	ZLC08G0007950	0.00212432	ZLC02G0014650_ZLC08G0007950	1	3
ZLC01G0026700	ZLC11G0014800	0.0021243	ZLC01G0026700_ZLC11G0014800	8	non-DEG
ZLC05G0006650	ZLC05G0017160	0.00212429	ZLC05G0006650_ZLC05G0017160	3	3
ZLC04G0018630	ZLC02G0030280	0.00212428	ZLC04G0018630_ZLC02G0030280	6	6
ZLC03G0007950	ZLC03G0034740	0.00212427	ZLC03G0007950_ZLC03G0034740	3	8
ZLC01G0009830	ZLC11G0016390	0.00212427	ZLC01G0009830_ZLC11G0016390	2	non-DEG
ZLC06G0004350	ZLC02G0017570	0.00212426	ZLC06G0004350_ZLC02G0017570	6	non-DEG
ZLC08G0026440	ZLC04G0026350	0.00212426	ZLC08G0026440_ZLC04G0026350	3	4
ZLC06G0023360	ZLC01G0010760	0.00212424	ZLC06G0023360_ZLC01G0010760	3	non-DEG
ZLC12G0024110	ZLC08G0027780	0.00212423	ZLC12G0024110_ZLC08G0027780	5	non-DEG
ZLC01G0019320	ZLC08G0017630	0.00212421	ZLC01G0019320_ZLC08G0017630	7	non-DEG
ZLC03G0012180	ZLC05G0021110	0.0021242	ZLC03G0012180_ZLC05G0021110	2	8
ZLC01G0010320	ZLC03G0009590	0.00212418	ZLC01G0010320_ZLC03G0009590	5	5
ZLC09G0016740	ZLC08G0028540	0.00212417	ZLC09G0016740_ZLC08G0028540	2	non-DEG
ZLC10G0004960	ZLC03G0014750	0.00212416	ZLC10G0004960_ZLC03G0014750	2	non-DEG
ZLC04G0002800	ZLC03G0014750	0.00212416	ZLC04G0002800_ZLC03G0014750	2	8
ZLC10G0001510	ZLC03G0014750	0.00212416	ZLC10G0001510_ZLC03G0014750	2	8
ZLC01G0046800	ZLC03G0014750	0.00212416	ZLC01G0046800_ZLC03G0014750	2	3
ZLC04G0018220	ZLC03G0014750	0.00212416	ZLC04G0018220_ZLC03G0014750	2	non-DEG
ZLC11G0008580	ZLC03G0014750	0.00212416	ZLC11G0008580_ZLC03G0014750	2	3
ZLC05G0013240	ZLC05G0002330	0.00212415	ZLC05G0013240_ZLC05G0002330	5	8
ZLC05G0025930	ZLC11G0007780	0.00212412	ZLC05G0025930_ZLC11G0007780	3	non-DEG
ZLC07G0013880	ZLC07G0011350	0.00212411	ZLC07G0013880_ZLC07G0011350	3	non-DEG
ZLC05G0015020	ZLC10G0004550	0.0021241	ZLC05G0015020_ZLC10G0004550	8	4
ZLC03G0025890	ZLC02G0000300	0.00212408	ZLC03G0025890_ZLC02G0000300	3	4
ZLC08G0020270	ZLC08G0028370	0.00212402	ZLC08G0020270_ZLC08G0028370	5	non-DEG
ZLC05G0012190	ZLC08G0028370	0.00212402	ZLC05G0012190_ZLC08G0028370	5	7
ZLC03G0013980	ZLC10G0012670	0.00212402	ZLC03G0013980_ZLC10G0012670	2	1
ZLC03G0038750	ZLC06G0010340	0.00212401	ZLC03G0038750_ZLC06G0010340	6	4
ZLC01G0042230	ZLC08G0028290	0.00212398	ZLC01G0042230_ZLC08G0028290	5	5
ZLC01G0002110	ZLC04G0028100	0.00212397	ZLC01G0002110_ZLC04G0028100	8	2
ZLC02G0036080	ZLC10G0013240	0.00212396	ZLC02G0036080_ZLC10G0013240	8	non-DEG
ZLC08G0008100	ZLC08G0009600	0.00212395	ZLC08G0008100_ZLC08G0009600	2	2
ZLC01G0019860	ZLC01G0011030	0.00212395	ZLC01G0019860_ZLC01G0011030	2	non-DEG
ZLC01G0046160	ZLC08G0028540	0.00212394	ZLC01G0046160_ZLC08G0028540	2	2
ZLC05G0018430	ZLC03G0012890	0.00212393	ZLC05G0018430_ZLC03G0012890	7	7
ZLC08G0004500	ZLC04G0009900	0.0021239	ZLC08G0004500_ZLC04G0009900	8	non-DEG
ZLC02G0026710	ZLC10G0018680	0.00212389	ZLC02G0026710_ZLC10G0018680	3	non-DEG
ZLC10G0016930	ZLC02G0034690	0.00212387	ZLC10G0016930_ZLC02G0034690	1	8
ZLC08G0022110	ZLC08G0027800	0.00212387	ZLC08G0022110_ZLC08G0027800	4	non-DEG
ZLC06G0023950	ZLC05G0021870	0.00212385	ZLC06G0023950_ZLC05G0021870	8	non-DEG
ZLC11G0018200	ZLC09G0008210	0.00212384	ZLC11G0018200_ZLC09G0008210	6	6
ZLC06G0025320	ZLC02G0026220	0.00212384	ZLC06G0025320_ZLC02G0026220	4	non-DEG
ZLC05G0024790	ZLC06G0026300	0.00212382	ZLC05G0024790_ZLC06G0026300	3	non-DEG
ZLC01G0007500	ZLC06G0001190	0.00212381	ZLC01G0007500_ZLC06G0001190	4	4
ZLC01G0025780	ZLC06G0012150	0.00212381	ZLC01G0025780_ZLC06G0012150	1	1
ZLC04G0003100	ZLC02G0005020	0.00212379	ZLC04G0003100_ZLC02G0005020	3	8
ZLC07G0026180	ZLC11G0025610	0.00212377	ZLC07G0026180_ZLC11G0025610	6	non-DEG
ZLC02G0008050	ZLC08G0016310	0.00212376	ZLC02G0008050_ZLC08G0016310	2	2
ZLC03G0021060	ZLC04G0020300	0.00212376	ZLC03G0021060_ZLC04G0020300	7	6
ZLC03G0019780	ZLC06G0026500	0.00212375	ZLC03G0019780_ZLC06G0026500	3	8
ZLC02G0019890	ZLC04G0002070	0.00212375	ZLC02G0019890_ZLC04G0002070	8	2
ZLC03G0040890	ZLC07G0006650	0.00212372	ZLC03G0040890_ZLC07G0006650	1	non-DEG
ZLC05G0019430	ZLC07G0006650	0.00212372	ZLC05G0019430_ZLC07G0006650	1	1
ZLC10G0006680	ZLC10G0006770	0.00212371	ZLC10G0006680_ZLC10G0006770	4	2
ZLC11G0019940	ZLC06G0028380	0.0021237	ZLC11G0019940_ZLC06G0028380	8	6
ZLC06G0026910	ZLC02G0031130	0.00212369	ZLC06G0026910_ZLC02G0031130	4	non-DEG
ZLC07G0022750	ZLC03G0002700	0.00212369	ZLC07G0022750_ZLC03G0002700	8	2
ZLC11G0019940	ZLC06G0024050	0.00212368	ZLC11G0019940_ZLC06G0024050	3	6
ZLC06G0017180	ZLC03G0025050	0.00212367	ZLC06G0017180_ZLC03G0025050	6	non-DEG
ZLC03G0033780	ZLC03G0002700	0.00212366	ZLC03G0033780_ZLC03G0002700	8	2
ZLC08G0002320	ZLC03G0002700	0.00212366	ZLC08G0002320_ZLC03G0002700	8	2
ZLC02G0006040	ZLC03G0002700	0.00212366	ZLC02G0006040_ZLC03G0002700	8	non-DEG
ZLC04G0024840	ZLC03G0002700	0.00212366	ZLC04G0024840_ZLC03G0002700	8	2
ZLC10G0011660	ZLC03G0002700	0.00212366	ZLC10G0011660_ZLC03G0002700	8	non-DEG
ZLC10G0020860	ZLC03G0002700	0.00212366	ZLC10G0020860_ZLC03G0002700	8	non-DEG
ZLC01G0002600	ZLC03G0002700	0.00212366	ZLC01G0002600_ZLC03G0002700	8	non-DEG
ZLC12G0026280	ZLC08G0019680	0.00212366	ZLC12G0026280_ZLC08G0019680	7	2
ZLC05G0004640	ZLC04G0006480	0.00212362	ZLC05G0004640_ZLC04G0006480	3	1
ZLC12G0008870	ZLC10G0006570	0.00212362	ZLC12G0008870_ZLC10G0006570	8	4
ZLC02G0033860	ZLC06G0021840	0.00212361	ZLC02G0033860_ZLC06G0021840	4	non-DEG
ZLC04G0021620	ZLC02G0004720	0.0021236	ZLC04G0021620_ZLC02G0004720	1	non-DEG
ZLC06G0003910	ZLC10G0003420	0.00212358	ZLC06G0003910_ZLC10G0003420	3	7
ZLC05G0008020	ZLC04G0011320	0.00212358	ZLC05G0008020_ZLC04G0011320	1	8
ZLC09G0009990	ZLC04G0011320	0.00212358	ZLC09G0009990_ZLC04G0011320	1	1
ZLC08G0027120	ZLC02G0030410	0.00212357	ZLC08G0027120_ZLC02G0030410	2	4
ZLC10G0016930	ZLC11G0012790	0.00212356	ZLC10G0016930_ZLC11G0012790	7	8
ZLC06G0009250	ZLC09G0017360	0.00212354	ZLC06G0009250_ZLC09G0017360	1	non-DEG
ZLC04G0004970	ZLC09G0017360	0.00212354	ZLC04G0004970_ZLC09G0017360	1	7
ZLC03G0025890	ZLC01G0005670	0.00212353	ZLC03G0025890_ZLC01G0005670	8	4
ZLC11G0012220	ZLC11G0006160	0.00212351	ZLC11G0012220_ZLC11G0006160	4	non-DEG
ZLC06G0017310	ZLC04G0027650	0.00212351	ZLC06G0017310_ZLC04G0027650	5	non-DEG
ZLC05G0023880	ZLC01G0025910	0.0021235	ZLC05G0023880_ZLC01G0025910	1	7
ZLC03G0030800	ZLC10G0020030	0.00212347	ZLC03G0030800_ZLC10G0020030	1	7
ZLC02G0033470	ZLC10G0020030	0.00212347	ZLC02G0033470_ZLC10G0020030	1	8
ZLC05G0016150	ZLC10G0020030	0.00212347	ZLC05G0016150_ZLC10G0020030	1	7
ZLC03G0005710	ZLC10G0020030	0.00212347	ZLC03G0005710_ZLC10G0020030	1	1
ZLC11G0020490	ZLC10G0020030	0.00212347	ZLC11G0020490_ZLC10G0020030	1	non-DEG
ZLC11G0020830	ZLC10G0020030	0.00212347	ZLC11G0020830_ZLC10G0020030	1	1
ZLC01G0002560	ZLC10G0020030	0.00212347	ZLC01G0002560_ZLC10G0020030	1	1
ZLC09G0009990	ZLC04G0010670	0.00212347	ZLC09G0009990_ZLC04G0010670	3	1
ZLC10G0026180	ZLC08G0009000	0.00212345	ZLC10G0026180_ZLC08G0009000	2	non-DEG
ZLC05G0018420	ZLC03G0030410	0.00212345	ZLC05G0018420_ZLC03G0030410	3	6
ZLC03G0012180	ZLC08G0018740	0.00212341	ZLC03G0012180_ZLC08G0018740	7	8
ZLC05G0010210	ZLC11G0019080	0.00212339	ZLC05G0010210_ZLC11G0019080	2	non-DEG
ZLC01G0003630	ZLC08G0013440	0.00212335	ZLC01G0003630_ZLC08G0013440	1	8
ZLC02G0019890	ZLC07G0017720	0.00212335	ZLC02G0019890_ZLC07G0017720	3	2
ZLC12G0025640	ZLC07G0017720	0.00212335	ZLC12G0025640_ZLC07G0017720	3	2
ZLC08G0024460	ZLC02G0000700	0.00212332	ZLC08G0024460_ZLC02G0000700	4	3
ZLC01G0000900	ZLC08G0024260	0.0021233	ZLC01G0000900_ZLC08G0024260	1	1
ZLC03G0021060	ZLC03G0013920	0.00212325	ZLC03G0021060_ZLC03G0013920	6	6
ZLC11G0009340	ZLC07G0016370	0.00212325	ZLC11G0009340_ZLC07G0016370	6	7
ZLC03G0033020	ZLC10G0025680	0.00212324	ZLC03G0033020_ZLC10G0025680	1	2
ZLC11G0002060	ZLC08G0020320	0.00212323	ZLC11G0002060_ZLC08G0020320	7	6
ZLC02G0025610	ZLC01G0014600	0.00212321	ZLC02G0025610_ZLC01G0014600	5	8
ZLC11G0011790	ZLC07G0017640	0.00212319	ZLC11G0011790_ZLC07G0017640	7	non-DEG
ZLC08G0010250	ZLC03G0021890	0.00212317	ZLC08G0010250_ZLC03G0021890	1	2
ZLC06G0019190	ZLC02G0028340	0.00212315	ZLC06G0019190_ZLC02G0028340	2	1
ZLC01G0010890	ZLC04G0008070	0.00212314	ZLC01G0010890_ZLC04G0008070	6	non-DEG
ZLC05G0021230	ZLC11G0025450	0.00212314	ZLC05G0021230_ZLC11G0025450	2	4
ZLC11G0007770	ZLC03G0004170	0.00212312	ZLC11G0007770_ZLC03G0004170	7	7
ZLC06G0013360	ZLC11G0019080	0.00212311	ZLC06G0013360_ZLC11G0019080	2	2
ZLC07G0026610	ZLC04G0001060	0.00212309	ZLC07G0026610_ZLC04G0001060	6	7
ZLC03G0003900	ZLC08G0008270	0.00212308	ZLC03G0003900_ZLC08G0008270	7	7
ZLC03G0012180	ZLC12G0019570	0.00212308	ZLC03G0012180_ZLC12G0019570	3	8
ZLC01G0006300	ZLC01G0011030	0.00212308	ZLC01G0006300_ZLC01G0011030	2	non-DEG
ZLC04G0012810	ZLC01G0011030	0.00212308	ZLC04G0012810_ZLC01G0011030	2	4
ZLC12G0017380	ZLC01G0011030	0.00212308	ZLC12G0017380_ZLC01G0011030	2	8
ZLC10G0001340	ZLC08G0019330	0.00212307	ZLC10G0001340_ZLC08G0019330	5	non-DEG
ZLC01G0013390	ZLC06G0002020	0.00212307	ZLC01G0013390_ZLC06G0002020	2	non-DEG
ZLC03G0001740	ZLC02G0019930	0.00212307	ZLC03G0001740_ZLC02G0019930	1	1
ZLC05G0023650	ZLC11G0018530	0.00212305	ZLC05G0023650_ZLC11G0018530	8	non-DEG
ZLC07G0016130	ZLC04G0008410	0.00212302	ZLC07G0016130_ZLC04G0008410	4	6
ZLC10G0006680	ZLC03G0039410	0.00212302	ZLC10G0006680_ZLC03G0039410	1	2
ZLC03G0007040	ZLC03G0039410	0.00212302	ZLC03G0007040_ZLC03G0039410	1	8
ZLC03G0007040	ZLC03G0010350	0.00212301	ZLC03G0007040_ZLC03G0010350	7	8
ZLC06G0006750	ZLC02G0035150	0.00212301	ZLC06G0006750_ZLC02G0035150	7	3
ZLC03G0016640	ZLC02G0027850	0.00212297	ZLC03G0016640_ZLC02G0027850	3	5
ZLC02G0002780	ZLC02G0027850	0.00212297	ZLC02G0002780_ZLC02G0027850	3	5
ZLC11G0021820	ZLC02G0027850	0.00212297	ZLC11G0021820_ZLC02G0027850	3	2
ZLC06G0010660	ZLC02G0027850	0.00212297	ZLC06G0010660_ZLC02G0027850	3	8
ZLC06G0007550	ZLC02G0027850	0.00212297	ZLC06G0007550_ZLC02G0027850	3	non-DEG
ZLC08G0027120	ZLC02G0027850	0.00212297	ZLC08G0027120_ZLC02G0027850	3	4
ZLC07G0018610	ZLC02G0027850	0.00212297	ZLC07G0018610_ZLC02G0027850	3	non-DEG
ZLC08G0011210	ZLC02G0027850	0.00212297	ZLC08G0011210_ZLC02G0027850	3	1
ZLC08G0006030	ZLC02G0027850	0.00212297	ZLC08G0006030_ZLC02G0027850	3	non-DEG
ZLC02G0029620	ZLC02G0027850	0.00212297	ZLC02G0029620_ZLC02G0027850	3	4
ZLC06G0029320	ZLC02G0027850	0.00212297	ZLC06G0029320_ZLC02G0027850	3	non-DEG
ZLC06G0016320	ZLC07G0021060	0.00212296	ZLC06G0016320_ZLC07G0021060	1	1
ZLC06G0012210	ZLC08G0027880	0.00212296	ZLC06G0012210_ZLC08G0027880	4	6
ZLC11G0025590	ZLC08G0026990	0.00212294	ZLC11G0025590_ZLC08G0026990	7	3
ZLC02G0017580	ZLC02G0029160	0.00212292	ZLC02G0017580_ZLC02G0029160	8	non-DEG
ZLC03G0002050	ZLC03G0008410	0.00212292	ZLC03G0002050_ZLC03G0008410	5	3
ZLC11G0021820	ZLC03G0036950	0.00212289	ZLC11G0021820_ZLC03G0036950	2	2
ZLC02G0030760	ZLC05G0016930	0.00212286	ZLC02G0030760_ZLC05G0016930	8	7
ZLC04G0006300	ZLC06G0031350	0.00212285	ZLC04G0006300_ZLC06G0031350	4	4
ZLC11G0006720	ZLC04G0008360	0.00212284	ZLC11G0006720_ZLC04G0008360	8	non-DEG
ZLC01G0025780	ZLC05G0000590	0.00212284	ZLC01G0025780_ZLC05G0000590	3	1
ZLC02G0008090	ZLC10G0017410	0.0021228	ZLC02G0008090_ZLC10G0017410	5	8
ZLC06G0016320	ZLC03G0010270	0.0021228	ZLC06G0016320_ZLC03G0010270	3	1
ZLC11G0008590	ZLC05G0010110	0.00212279	ZLC11G0008590_ZLC05G0010110	3	4
ZLC01G0007830	ZLC06G0001050	0.00212278	ZLC01G0007830_ZLC06G0001050	4	6
ZLC12G0011340	ZLC12G0014760	0.00212276	ZLC12G0011340_ZLC12G0014760	1	1
ZLC05G0012300	ZLC04G0008410	0.00212275	ZLC05G0012300_ZLC04G0008410	4	non-DEG
ZLC01G0024740	ZLC03G0023360	0.00212275	ZLC01G0024740_ZLC03G0023360	1	non-DEG
ZLC01G0004770	ZLC02G0028990	0.00212273	ZLC01G0004770_ZLC02G0028990	3	non-DEG
ZLC07G0013880	ZLC10G0018040	0.00212271	ZLC07G0013880_ZLC10G0018040	1	non-DEG
ZLC06G0011620	ZLC01G0038190	0.0021227	ZLC06G0011620_ZLC01G0038190	1	non-DEG
ZLC01G0005540	ZLC03G0005360	0.00212268	ZLC01G0005540_ZLC03G0005360	5	1
ZLC02G0036830	ZLC02G0005200	0.00212268	ZLC02G0036830_ZLC02G0005200	8	3
ZLC01G0004220	ZLC08G0013050	0.00212263	ZLC01G0004220_ZLC08G0013050	6	3
ZLC01G0000770	ZLC10G0023370	0.00212262	ZLC01G0000770_ZLC10G0023370	8	2
ZLC10G0021060	ZLC06G0026010	0.00212257	ZLC10G0021060_ZLC06G0026010	7	non-DEG
ZLC10G0018760	ZLC06G0017060	0.00212257	ZLC10G0018760_ZLC06G0017060	3	6
ZLC07G0012610	ZLC04G0021960	0.00212257	ZLC07G0012610_ZLC04G0021960	5	non-DEG
ZLC05G0025350	ZLC03G0014170	0.00212256	ZLC05G0025350_ZLC03G0014170	7	non-DEG
ZLC02G0008050	ZLC09G0023590	0.00212254	ZLC02G0008050_ZLC09G0023590	1	2
ZLC11G0020490	ZLC08G0028820	0.0021225	ZLC11G0020490_ZLC08G0028820	3	non-DEG
ZLC02G0003120	ZLC06G0003900	0.00212248	ZLC02G0003120_ZLC06G0003900	1	1
ZLC06G0013530	ZLC04G0001310	0.00212246	ZLC06G0013530_ZLC04G0001310	2	3
ZLC02G0032250	ZLC01G0026920	0.00212246	ZLC02G0032250_ZLC01G0026920	1	7
ZLC11G0023480	ZLC04G0015410	0.00212245	ZLC11G0023480_ZLC04G0015410	3	3
ZLC03G0029470	ZLC10G0007730	0.00212244	ZLC03G0029470_ZLC10G0007730	1	6
ZLC01G0011240	ZLC06G0018090	0.00212243	ZLC01G0011240_ZLC06G0018090	8	8
ZLC01G0011240	ZLC02G0023560	0.00212242	ZLC01G0011240_ZLC02G0023560	5	8
ZLC12G0009950	ZLC02G0030990	0.00212242	ZLC12G0009950_ZLC02G0030990	5	non-DEG
ZLC09G0008110	ZLC02G0030990	0.00212242	ZLC09G0008110_ZLC02G0030990	5	2
ZLC05G0021000	ZLC11G0027230	0.00212241	ZLC05G0021000_ZLC11G0027230	3	non-DEG
ZLC01G0026700	ZLC01G0015470	0.0021224	ZLC01G0026700_ZLC01G0015470	1	non-DEG
ZLC08G0010250	ZLC08G0022730	0.0021224	ZLC08G0010250_ZLC08G0022730	1	2
ZLC12G0013610	ZLC08G0005410	0.00212237	ZLC12G0013610_ZLC08G0005410	6	non-DEG
ZLC10G0004590	ZLC04G0027650	0.00212236	ZLC10G0004590_ZLC04G0027650	5	non-DEG
ZLC07G0012610	ZLC08G0002590	0.00212234	ZLC07G0012610_ZLC08G0002590	3	non-DEG
ZLC12G0018560	ZLC07G0015240	0.00212233	ZLC12G0018560_ZLC07G0015240	1	3
ZLC06G0027990	ZLC07G0021060	0.0021223	ZLC06G0027990_ZLC07G0021060	1	non-DEG
ZLC05G0008640	ZLC07G0019860	0.00212229	ZLC05G0008640_ZLC07G0019860	6	non-DEG
ZLC06G0016320	ZLC08G0018780	0.00212229	ZLC06G0016320_ZLC08G0018780	4	1
ZLC03G0005710	ZLC04G0009430	0.00212229	ZLC03G0005710_ZLC04G0009430	1	1
ZLC11G0026840	ZLC02G0021130	0.00212228	ZLC11G0026840_ZLC02G0021130	6	6
ZLC11G0021820	ZLC08G0028290	0.00212227	ZLC11G0021820_ZLC08G0028290	5	2
ZLC03G0007950	ZLC03G0014050	0.00212226	ZLC03G0007950_ZLC03G0014050	5	8
ZLC03G0002950	ZLC08G0013530	0.00212224	ZLC03G0002950_ZLC08G0013530	6	5
ZLC08G0005410	ZLC06G0024380	0.00212224	ZLC08G0005410_ZLC06G0024380	1	6
ZLC01G0009260	ZLC10G0001940	0.00212222	ZLC01G0009260_ZLC10G0001940	1	2
ZLC02G0033470	ZLC07G0021060	0.00212222	ZLC02G0033470_ZLC07G0021060	1	8
ZLC12G0012670	ZLC07G0021060	0.00212222	ZLC12G0012670_ZLC07G0021060	1	8
ZLC01G0042740	ZLC07G0021060	0.00212222	ZLC01G0042740_ZLC07G0021060	1	5
ZLC08G0009060	ZLC07G0021060	0.00212222	ZLC08G0009060_ZLC07G0021060	1	3
ZLC07G0010530	ZLC01G0043360	0.00212221	ZLC07G0010530_ZLC01G0043360	4	2
ZLC06G0015330	ZLC02G0020180	0.0021222	ZLC06G0015330_ZLC02G0020180	3	3
ZLC10G0012630	ZLC01G0037800	0.0021222	ZLC10G0012630_ZLC01G0037800	4	non-DEG
ZLC03G0026780	ZLC07G0020410	0.00212218	ZLC03G0026780_ZLC07G0020410	3	non-DEG
ZLC12G0013200	ZLC08G0007830	0.00212217	ZLC12G0013200_ZLC08G0007830	1	1
ZLC01G0035930	ZLC02G0028250	0.00212216	ZLC01G0035930_ZLC02G0028250	6	8
ZLC07G0005350	ZLC05G0006140	0.00212215	ZLC07G0005350_ZLC05G0006140	2	3
ZLC02G0036830	ZLC02G0014340	0.00212209	ZLC02G0036830_ZLC02G0014340	3	3
ZLC01G0046160	ZLC12G0019160	0.00212209	ZLC01G0046160_ZLC12G0019160	6	2
ZLC02G0007470	ZLC02G0036830	0.00212207	ZLC02G0007470_ZLC02G0036830	3	3
ZLC01G0000770	ZLC06G0003380	0.00212207	ZLC01G0000770_ZLC06G0003380	3	2
ZLC02G0015680	ZLC03G0007660	0.00212206	ZLC02G0015680_ZLC03G0007660	1	non-DEG
ZLC11G0007770	ZLC08G0015340	0.002122	ZLC11G0007770_ZLC08G0015340	4	7
ZLC02G0030820	ZLC10G0007730	0.00212199	ZLC02G0030820_ZLC10G0007730	1	8
ZLC05G0025050	ZLC10G0007730	0.00212199	ZLC05G0025050_ZLC10G0007730	1	non-DEG
ZLC05G0025970	ZLC10G0007730	0.00212199	ZLC05G0025970_ZLC10G0007730	1	non-DEG
ZLC03G0034650	ZLC10G0007730	0.00212199	ZLC03G0034650_ZLC10G0007730	1	3
ZLC07G0017940	ZLC10G0007730	0.00212199	ZLC07G0017940_ZLC10G0007730	1	3
ZLC04G0021370	ZLC04G0003730	0.00212196	ZLC04G0021370_ZLC04G0003730	4	4
ZLC11G0009340	ZLC08G0027880	0.00212196	ZLC11G0009340_ZLC08G0027880	4	7
ZLC10G0000680	ZLC03G0031820	0.00212192	ZLC10G0000680_ZLC03G0031820	3	4
ZLC02G0018710	ZLC02G0021180	0.0021219	ZLC02G0018710_ZLC02G0021180	5	2
ZLC11G0011760	ZLC01G0004050	0.00212187	ZLC11G0011760_ZLC01G0004050	6	6
ZLC08G0009060	ZLC02G0026800	0.00212184	ZLC08G0009060_ZLC02G0026800	4	3
ZLC06G0005150	ZLC02G0023860	0.00212183	ZLC06G0005150_ZLC02G0023860	7	1
ZLC09G0018280	ZLC06G0019920	0.00212183	ZLC09G0018280_ZLC06G0019920	4	7
ZLC07G0024180	ZLC08G0015330	0.00212182	ZLC07G0024180_ZLC08G0015330	4	6
ZLC10G0012800	ZLC03G0014690	0.00212182	ZLC10G0012800_ZLC03G0014690	8	non-DEG
ZLC01G0001240	ZLC03G0014690	0.00212182	ZLC01G0001240_ZLC03G0014690	8	2
ZLC01G0035890	ZLC03G0014690	0.00212182	ZLC01G0035890_ZLC03G0014690	8	2
ZLC02G0007470	ZLC02G0019760	0.00212181	ZLC02G0007470_ZLC02G0019760	7	3
ZLC06G0019190	ZLC10G0000080	0.00212177	ZLC06G0019190_ZLC10G0000080	5	1
ZLC03G0023720	ZLC11G0013170	0.00212172	ZLC03G0023720_ZLC11G0013170	8	3
ZLC11G0011830	ZLC06G0007090	0.0021217	ZLC11G0011830_ZLC06G0007090	4	4
ZLC11G0019400	ZLC06G0023830	0.00212169	ZLC11G0019400_ZLC06G0023830	3	2
ZLC01G0007500	ZLC10G0021630	0.00212169	ZLC01G0007500_ZLC10G0021630	3	4
ZLC10G0012650	ZLC07G0008770	0.00212168	ZLC10G0012650_ZLC07G0008770	5	non-DEG
ZLC05G0012000	ZLC03G0023450	0.00212167	ZLC05G0012000_ZLC03G0023450	4	5
ZLC06G0023950	ZLC08G0027950	0.00212164	ZLC06G0023950_ZLC08G0027950	7	non-DEG
ZLC01G0024740	ZLC08G0026880	0.00212163	ZLC01G0024740_ZLC08G0026880	3	non-DEG
ZLC10G0019620	ZLC06G0003820	0.00212162	ZLC10G0019620_ZLC06G0003820	3	1
ZLC10G0024200	ZLC08G0027220	0.00212162	ZLC10G0024200_ZLC08G0027220	8	1
ZLC05G0025340	ZLC07G0019800	0.00212162	ZLC05G0025340_ZLC07G0019800	8	non-DEG
ZLC01G0020730	ZLC01G0016390	0.0021216	ZLC01G0020730_ZLC01G0016390	8	non-DEG
ZLC11G0024440	ZLC01G0016390	0.0021216	ZLC11G0024440_ZLC01G0016390	8	non-DEG
ZLC02G0028640	ZLC01G0016390	0.0021216	ZLC02G0028640_ZLC01G0016390	8	non-DEG
ZLC03G0033020	ZLC01G0016390	0.0021216	ZLC03G0033020_ZLC01G0016390	8	2
ZLC01G0015170	ZLC03G0039410	0.00212159	ZLC01G0015170_ZLC03G0039410	1	2
ZLC08G0018230	ZLC03G0039410	0.00212159	ZLC08G0018230_ZLC03G0039410	1	8
ZLC02G0003310	ZLC03G0039410	0.00212159	ZLC02G0003310_ZLC03G0039410	1	6
ZLC03G0009770	ZLC03G0039410	0.00212159	ZLC03G0009770_ZLC03G0039410	1	7
ZLC01G0026700	ZLC03G0039410	0.00212159	ZLC01G0026700_ZLC03G0039410	1	non-DEG
ZLC02G0035570	ZLC03G0039410	0.00212159	ZLC02G0035570_ZLC03G0039410	1	7
ZLC04G0002800	ZLC03G0001240	0.00212159	ZLC04G0002800_ZLC03G0001240	4	8
ZLC09G0002310	ZLC01G0044860	0.00212157	ZLC09G0002310_ZLC01G0044860	3	6
ZLC01G0001240	ZLC08G0028290	0.00212156	ZLC01G0001240_ZLC08G0028290	5	2
ZLC08G0028200	ZLC03G0002450	0.00212155	ZLC08G0028200_ZLC03G0002450	2	8
ZLC02G0030630	ZLC02G0009040	0.00212154	ZLC02G0030630_ZLC02G0009040	6	non-DEG
ZLC08G0018230	ZLC03G0006440	0.00212153	ZLC08G0018230_ZLC03G0006440	2	8
ZLC01G0027700	ZLC07G0005610	0.00212153	ZLC01G0027700_ZLC07G0005610	3	4
ZLC02G0018710	ZLC11G0012910	0.00212153	ZLC02G0018710_ZLC11G0012910	8	2
ZLC03G0019780	ZLC01G0044740	0.00212152	ZLC03G0019780_ZLC01G0044740	6	8
ZLC11G0001640	ZLC08G0013530	0.00212151	ZLC11G0001640_ZLC08G0013530	6	2
ZLC02G0014910	ZLC01G0002550	0.00212151	ZLC02G0014910_ZLC01G0002550	1	3
ZLC12G0008870	ZLC10G0020050	0.00212148	ZLC12G0008870_ZLC10G0020050	6	4
ZLC10G0001730	ZLC10G0001550	0.00212148	ZLC10G0001730_ZLC10G0001550	1	1
ZLC02G0021730	ZLC04G0000920	0.00212146	ZLC02G0021730_ZLC04G0000920	7	non-DEG
ZLC09G0004350	ZLC03G0018840	0.00212145	ZLC09G0004350_ZLC03G0018840	8	8
ZLC07G0010530	ZLC03G0018840	0.00212145	ZLC07G0010530_ZLC03G0018840	8	2
ZLC11G0007770	ZLC10G0012100	0.00212144	ZLC11G0007770_ZLC10G0012100	3	7
ZLC02G0025570	ZLC10G0016810	0.00212143	ZLC02G0025570_ZLC10G0016810	6	non-DEG
ZLC06G0023950	ZLC06G0002700	0.0021214	ZLC06G0023950_ZLC06G0002700	8	non-DEG
ZLC02G0003890	ZLC06G0002700	0.0021214	ZLC02G0003890_ZLC06G0002700	8	3
ZLC04G0002080	ZLC02G0029800	0.00212137	ZLC04G0002080_ZLC02G0029800	2	8
ZLC02G0030290	ZLC02G0027340	0.00212136	ZLC02G0030290_ZLC02G0027340	4	non-DEG
ZLC10G0026180	ZLC03G0018830	0.00212135	ZLC10G0026180_ZLC03G0018830	1	non-DEG
ZLC02G0036790	ZLC03G0018830	0.00212135	ZLC02G0036790_ZLC03G0018830	1	non-DEG
ZLC08G0017210	ZLC06G0006890	0.00212134	ZLC08G0017210_ZLC06G0006890	5	non-DEG
ZLC05G0023880	ZLC01G0024970	0.00212133	ZLC05G0023880_ZLC01G0024970	5	7
ZLC09G0008650	ZLC07G0019440	0.00212132	ZLC09G0008650_ZLC07G0019440	2	3
ZLC01G0044860	ZLC06G0000490	0.00212129	ZLC01G0044860_ZLC06G0000490	5	3
ZLC01G0024370	ZLC11G0020760	0.00212129	ZLC01G0024370_ZLC11G0020760	6	non-DEG
ZLC01G0044200	ZLC02G0022290	0.00212128	ZLC01G0044200_ZLC02G0022290	4	non-DEG
ZLC08G0020780	ZLC05G0010100	0.00212128	ZLC08G0020780_ZLC05G0010100	3	non-DEG
ZLC05G0012000	ZLC04G0001060	0.00212128	ZLC05G0012000_ZLC04G0001060	6	5
ZLC09G0021030	ZLC02G0023560	0.00212127	ZLC09G0021030_ZLC02G0023560	5	3
ZLC07G0026610	ZLC01G0041710	0.00212126	ZLC07G0026610_ZLC01G0041710	1	7
ZLC05G0025160	ZLC03G0008630	0.00212123	ZLC05G0025160_ZLC03G0008630	2	non-DEG
ZLC05G0020870	ZLC07G0027900	0.00212123	ZLC05G0020870_ZLC07G0027900	3	1
ZLC05G0009500	ZLC07G0027900	0.00212123	ZLC05G0009500_ZLC07G0027900	3	2
ZLC02G0030760	ZLC07G0027900	0.00212123	ZLC02G0030760_ZLC07G0027900	3	7
ZLC06G0004570	ZLC07G0027900	0.00212123	ZLC06G0004570_ZLC07G0027900	3	7
ZLC11G0019940	ZLC07G0027900	0.00212123	ZLC11G0019940_ZLC07G0027900	3	6
ZLC05G0025340	ZLC07G0027900	0.00212123	ZLC05G0025340_ZLC07G0027900	3	non-DEG
ZLC01G0000770	ZLC07G0027900	0.00212123	ZLC01G0000770_ZLC07G0027900	3	2
ZLC08G0000680	ZLC07G0027900	0.00212123	ZLC08G0000680_ZLC07G0027900	3	7
ZLC06G0017540	ZLC07G0027900	0.00212123	ZLC06G0017540_ZLC07G0027900	3	7
ZLC07G0023380	ZLC07G0027900	0.00212123	ZLC07G0023380_ZLC07G0027900	3	5
ZLC01G0021480	ZLC02G0029480	0.00212123	ZLC01G0021480_ZLC02G0029480	8	2
ZLC04G0007720	ZLC01G0002890	0.00212118	ZLC04G0007720_ZLC01G0002890	7	2
ZLC02G0025380	ZLC05G0011520	0.00212117	ZLC02G0025380_ZLC05G0011520	4	non-DEG
ZLC03G0012860	ZLC05G0016940	0.00212117	ZLC03G0012860_ZLC05G0016940	2	non-DEG
ZLC02G0003310	ZLC03G0013200	0.00212113	ZLC02G0003310_ZLC03G0013200	6	6
ZLC07G0015220	ZLC09G0018110	0.00212112	ZLC07G0015220_ZLC09G0018110	3	3
ZLC01G0026700	ZLC01G0034900	0.00212111	ZLC01G0026700_ZLC01G0034900	8	non-DEG
ZLC11G0026840	ZLC03G0009610	0.0021211	ZLC11G0026840_ZLC03G0009610	6	6
ZLC08G0010310	ZLC08G0016310	0.00212107	ZLC08G0010310_ZLC08G0016310	2	2
ZLC01G0046850	ZLC03G0033040	0.00212106	ZLC01G0046850_ZLC03G0033040	6	3
ZLC12G0017550	ZLC10G0007110	0.00212105	ZLC12G0017550_ZLC10G0007110	1	non-DEG
ZLC05G0023620	ZLC03G0018820	0.00212104	ZLC05G0023620_ZLC03G0018820	1	7
ZLC06G0005350	ZLC03G0006620	0.002121	ZLC06G0005350_ZLC03G0006620	8	8
ZLC02G0016540	ZLC02G0000300	0.00212098	ZLC02G0016540_ZLC02G0000300	3	3
ZLC01G0042740	ZLC03G0045160	0.00212097	ZLC01G0042740_ZLC03G0045160	5	5
ZLC05G0008020	ZLC07G0010990	0.00212096	ZLC05G0008020_ZLC07G0010990	1	8
ZLC03G0023730	ZLC02G0015630	0.00212095	ZLC03G0023730_ZLC02G0015630	5	4
ZLC02G0025610	ZLC07G0020760	0.00212091	ZLC02G0025610_ZLC07G0020760	1	8
ZLC06G0015710	ZLC01G0038570	0.0021209	ZLC06G0015710_ZLC01G0038570	3	1
ZLC08G0017250	ZLC12G0016830	0.00212088	ZLC08G0017250_ZLC12G0016830	3	6
ZLC09G0023620	ZLC05G0010460	0.00212086	ZLC09G0023620_ZLC05G0010460	3	5
ZLC03G0018120	ZLC08G0015820	0.00212084	ZLC03G0018120_ZLC08G0015820	3	4
ZLC05G0005430	ZLC06G0005730	0.00212082	ZLC05G0005430_ZLC06G0005730	3	non-DEG
ZLC06G0024120	ZLC09G0021670	0.00212082	ZLC06G0024120_ZLC09G0021670	4	non-DEG
ZLC03G0038750	ZLC02G0028820	0.00212082	ZLC03G0038750_ZLC02G0028820	4	4
ZLC11G0005340	ZLC03G0035210	0.00212078	ZLC11G0005340_ZLC03G0035210	8	non-DEG
ZLC07G0013880	ZLC10G0023420	0.00212072	ZLC07G0013880_ZLC10G0023420	8	non-DEG
ZLC02G0018710	ZLC02G0005830	0.00212071	ZLC02G0018710_ZLC02G0005830	8	2
ZLC03G0029470	ZLC07G0026690	0.0021207	ZLC03G0029470_ZLC07G0026690	3	6
ZLC12G0027840	ZLC03G0038180	0.00212069	ZLC12G0027840_ZLC03G0038180	6	6
ZLC05G0015020	ZLC07G0012620	0.00212068	ZLC05G0015020_ZLC07G0012620	3	4
ZLC07G0024170	ZLC05G0006160	0.00212068	ZLC07G0024170_ZLC05G0006160	2	6
ZLC12G0028910	ZLC01G0008960	0.00212067	ZLC12G0028910_ZLC01G0008960	3	non-DEG
ZLC01G0005440	ZLC02G0033920	0.00212066	ZLC01G0005440_ZLC02G0033920	8	2
ZLC03G0030800	ZLC06G0029610	0.00212062	ZLC03G0030800_ZLC06G0029610	1	7
ZLC03G0045160	ZLC01G0000850	0.00212062	ZLC03G0045160_ZLC01G0000850	8	5
ZLC11G0025130	ZLC07G0014540	0.00212062	ZLC11G0025130_ZLC07G0014540	8	non-DEG
ZLC02G0028440	ZLC10G0023370	0.00212062	ZLC02G0028440_ZLC10G0023370	8	2
ZLC06G0027690	ZLC10G0022950	0.00212059	ZLC06G0027690_ZLC10G0022950	3	1
ZLC05G0024790	ZLC02G0030990	0.00212056	ZLC05G0024790_ZLC02G0030990	5	non-DEG
ZLC07G0018610	ZLC10G0013240	0.00212056	ZLC07G0018610_ZLC10G0013240	8	non-DEG
ZLC09G0008110	ZLC04G0006060	0.00212055	ZLC09G0008110_ZLC04G0006060	3	2
ZLC04G0015100	ZLC02G0021140	0.00212053	ZLC04G0015100_ZLC02G0021140	8	5
ZLC02G0032260	ZLC03G0008400	0.0021205	ZLC02G0032260_ZLC03G0008400	5	non-DEG
ZLC02G0016380	ZLC08G0006310	0.00212048	ZLC02G0016380_ZLC08G0006310	7	5
ZLC10G0007130	ZLC06G0006890	0.00212047	ZLC10G0007130_ZLC06G0006890	5	non-DEG
ZLC03G0045160	ZLC06G0006890	0.00212047	ZLC03G0045160_ZLC06G0006890	5	5
ZLC06G0005760	ZLC06G0006890	0.00212047	ZLC06G0005760_ZLC06G0006890	5	8
ZLC05G0023610	ZLC06G0006890	0.00212047	ZLC05G0023610_ZLC06G0006890	5	8
ZLC01G0021480	ZLC06G0006220	0.00212047	ZLC01G0021480_ZLC06G0006220	8	2
ZLC07G0017940	ZLC04G0015800	0.00212047	ZLC07G0017940_ZLC04G0015800	4	3
ZLC02G0003140	ZLC12G0029350	0.00212046	ZLC02G0003140_ZLC12G0029350	3	2
ZLC06G0004570	ZLC12G0029350	0.00212046	ZLC06G0004570_ZLC12G0029350	3	7
ZLC08G0020780	ZLC12G0029350	0.00212046	ZLC08G0020780_ZLC12G0029350	3	non-DEG
ZLC12G0003790	ZLC12G0029350	0.00212046	ZLC12G0003790_ZLC12G0029350	3	5
ZLC02G0013370	ZLC12G0029350	0.00212046	ZLC02G0013370_ZLC12G0029350	3	1
ZLC02G0034620	ZLC12G0029350	0.00212046	ZLC02G0034620_ZLC12G0029350	3	non-DEG
ZLC10G0024050	ZLC03G0003160	0.00212045	ZLC10G0024050_ZLC03G0003160	7	8
ZLC02G0018710	ZLC07G0024440	0.00212044	ZLC02G0018710_ZLC07G0024440	1	2
ZLC03G0024280	ZLC02G0035500	0.00212043	ZLC03G0024280_ZLC02G0035500	3	non-DEG
ZLC03G0017060	ZLC11G0001980	0.00212042	ZLC03G0017060_ZLC11G0001980	6	2
ZLC09G0009990	ZLC01G0009790	0.00212041	ZLC09G0009990_ZLC01G0009790	7	1
ZLC06G0023950	ZLC07G0014540	0.0021204	ZLC06G0023950_ZLC07G0014540	8	non-DEG
ZLC05G0023880	ZLC05G0010100	0.00212039	ZLC05G0023880_ZLC05G0010100	3	7
ZLC02G0016680	ZLC12G0002950	0.00212039	ZLC02G0016680_ZLC12G0002950	1	non-DEG
ZLC01G0004720	ZLC03G0012510	0.00212039	ZLC01G0004720_ZLC03G0012510	1	non-DEG
ZLC06G0011320	ZLC03G0012510	0.00212039	ZLC06G0011320_ZLC03G0012510	1	non-DEG
ZLC08G0014680	ZLC10G0012710	0.00212036	ZLC08G0014680_ZLC10G0012710	3	2
ZLC01G0009380	ZLC02G0022690	0.00212036	ZLC01G0009380_ZLC02G0022690	4	8
ZLC07G0021250	ZLC09G0015580	0.00212035	ZLC07G0021250_ZLC09G0015580	7	3
ZLC06G0011620	ZLC04G0027060	0.00212034	ZLC06G0011620_ZLC04G0027060	8	non-DEG
ZLC04G0023140	ZLC11G0003830	0.00212032	ZLC04G0023140_ZLC11G0003830	7	5
ZLC01G0025780	ZLC06G0018910	0.00212026	ZLC01G0025780_ZLC06G0018910	1	1
ZLC06G0011620	ZLC06G0028180	0.00212026	ZLC06G0011620_ZLC06G0028180	3	non-DEG
ZLC12G0010260	ZLC12G0020620	0.00212026	ZLC12G0010260_ZLC12G0020620	5	8
ZLC06G0027690	ZLC12G0029180	0.00212024	ZLC06G0027690_ZLC12G0029180	1	1
ZLC03G0008370	ZLC03G0000740	0.00212024	ZLC03G0008370_ZLC03G0000740	3	non-DEG
ZLC09G0023660	ZLC02G0000700	0.00212023	ZLC09G0023660_ZLC02G0000700	4	non-DEG
ZLC10G0006520	ZLC03G0012030	0.00212022	ZLC10G0006520_ZLC03G0012030	1	non-DEG
ZLC12G0024110	ZLC02G0022440	0.00212021	ZLC12G0024110_ZLC02G0022440	3	non-DEG
ZLC08G0017210	ZLC07G0014540	0.00212019	ZLC08G0017210_ZLC07G0014540	8	non-DEG
ZLC03G0001630	ZLC04G0006220	0.00212018	ZLC03G0001630_ZLC04G0006220	4	non-DEG
ZLC02G0035690	ZLC07G0001050	0.00212016	ZLC02G0035690_ZLC07G0001050	5	8
ZLC06G0024480	ZLC11G0016230	0.00212016	ZLC06G0024480_ZLC11G0016230	1	3
ZLC02G0016680	ZLC02G0031840	0.00212014	ZLC02G0016680_ZLC02G0031840	5	non-DEG
ZLC03G0011270	ZLC07G0021910	0.00212013	ZLC03G0011270_ZLC07G0021910	2	6
ZLC06G0010660	ZLC02G0036330	0.00212013	ZLC06G0010660_ZLC02G0036330	5	8
ZLC11G0001800	ZLC07G0020330	0.00212011	ZLC11G0001800_ZLC07G0020330	1	non-DEG
ZLC08G0015850	ZLC04G0008160	0.00212011	ZLC08G0015850_ZLC04G0008160	1	8
ZLC12G0003790	ZLC11G0006390	0.00212011	ZLC12G0003790_ZLC11G0006390	2	5
ZLC08G0008240	ZLC08G0028480	0.00212011	ZLC08G0008240_ZLC08G0028480	8	2
ZLC11G0007770	ZLC12G0019410	0.0021201	ZLC11G0007770_ZLC12G0019410	7	7
ZLC08G0026110	ZLC12G0019410	0.0021201	ZLC08G0026110_ZLC12G0019410	7	2
ZLC11G0012220	ZLC01G0027820	0.00212008	ZLC11G0012220_ZLC01G0027820	1	non-DEG
ZLC03G0011380	ZLC01G0037800	0.00212007	ZLC03G0011380_ZLC01G0037800	4	non-DEG
ZLC08G0005410	ZLC02G0020110	0.00212006	ZLC08G0005410_ZLC02G0020110	6	6
ZLC06G0014710	ZLC06G0014700	0.00212006	ZLC06G0014710_ZLC06G0014700	4	7
ZLC04G0009430	ZLC08G0018390	0.00212005	ZLC04G0009430_ZLC08G0018390	3	1
ZLC05G0023600	ZLC12G0020200	0.00212003	ZLC05G0023600_ZLC12G0020200	3	non-DEG
ZLC02G0019890	ZLC03G0024780	0.00212003	ZLC02G0019890_ZLC03G0024780	8	2
ZLC11G0000650	ZLC05G0004730	0.00212003	ZLC11G0000650_ZLC05G0004730	4	2
ZLC05G0026330	ZLC03G0007210	0.00211999	ZLC05G0026330_ZLC03G0007210	8	non-DEG
ZLC03G0009600	ZLC01G0045270	0.00211995	ZLC03G0009600_ZLC01G0045270	5	2
ZLC02G0006800	ZLC08G0019110	0.00211994	ZLC02G0006800_ZLC08G0019110	4	3
ZLC06G0004570	ZLC02G0015210	0.00211994	ZLC06G0004570_ZLC02G0015210	2	7
ZLC08G0009430	ZLC02G0015210	0.00211994	ZLC08G0009430_ZLC02G0015210	2	7
ZLC10G0021590	ZLC09G0020660	0.00211992	ZLC10G0021590_ZLC09G0020660	3	3
ZLC05G0025080	ZLC07G0008830	0.00211992	ZLC05G0025080_ZLC07G0008830	6	non-DEG
ZLC09G0004350	ZLC03G0013300	0.00211992	ZLC09G0004350_ZLC03G0013300	3	8
ZLC01G0000770	ZLC06G0004330	0.0021199	ZLC01G0000770_ZLC06G0004330	2	2
ZLC01G0024600	ZLC06G0005280	0.00211987	ZLC01G0024600_ZLC06G0005280	6	non-DEG
ZLC06G0016320	ZLC03G0001210	0.00211986	ZLC06G0016320_ZLC03G0001210	5	1
ZLC05G0012300	ZLC02G0035060	0.00211985	ZLC05G0012300_ZLC02G0035060	1	non-DEG
ZLC04G0002080	ZLC03G0011610	0.00211985	ZLC04G0002080_ZLC03G0011610	2	8
ZLC12G0000780	ZLC07G0001050	0.00211983	ZLC12G0000780_ZLC07G0001050	5	non-DEG
ZLC10G0004590	ZLC01G0004440	0.0021198	ZLC10G0004590_ZLC01G0004440	1	non-DEG
ZLC08G0017250	ZLC01G0004440	0.0021198	ZLC08G0017250_ZLC01G0004440	1	6
ZLC08G0003540	ZLC01G0004440	0.0021198	ZLC08G0003540_ZLC01G0004440	1	6
ZLC11G0018200	ZLC02G0030280	0.0021198	ZLC11G0018200_ZLC02G0030280	6	6
ZLC11G0021790	ZLC11G0025050	0.00211978	ZLC11G0021790_ZLC11G0025050	7	7
ZLC04G0018630	ZLC10G0015920	0.00211975	ZLC04G0018630_ZLC10G0015920	6	6
ZLC06G0008730	ZLC02G0033570	0.00211973	ZLC06G0008730_ZLC02G0033570	4	non-DEG
ZLC08G0020270	ZLC04G0008160	0.00211973	ZLC08G0020270_ZLC04G0008160	1	non-DEG
ZLC12G0024110	ZLC07G0011910	0.00211969	ZLC12G0024110_ZLC07G0011910	2	non-DEG
ZLC08G0017250	ZLC06G0012230	0.00211969	ZLC08G0017250_ZLC06G0012230	7	6
ZLC12G0017380	ZLC07G0001050	0.00211968	ZLC12G0017380_ZLC07G0001050	5	8
ZLC11G0011830	ZLC06G0010330	0.00211967	ZLC11G0011830_ZLC06G0010330	6	4
ZLC03G0007950	ZLC07G0021030	0.00211966	ZLC03G0007950_ZLC07G0021030	3	8
ZLC09G0006030	ZLC11G0018430	0.00211965	ZLC09G0006030_ZLC11G0018430	1	8
ZLC02G0017460	ZLC02G0028050	0.00211965	ZLC02G0017460_ZLC02G0028050	4	4
ZLC05G0016760	ZLC01G0037110	0.00211964	ZLC05G0016760_ZLC01G0037110	5	1
ZLC11G0012220	ZLC09G0006760	0.00211964	ZLC11G0012220_ZLC09G0006760	6	non-DEG
ZLC10G0024230	ZLC10G0019270	0.00211963	ZLC10G0024230_ZLC10G0019270	8	8
ZLC10G0017960	ZLC02G0031450	0.0021196	ZLC10G0017960_ZLC02G0031450	8	2
ZLC10G0000130	ZLC11G0007380	0.00211959	ZLC10G0000130_ZLC11G0007380	8	non-DEG
ZLC04G0023140	ZLC04G0006060	0.00211958	ZLC04G0023140_ZLC04G0006060	3	5
ZLC08G0024940	ZLC08G0013050	0.00211956	ZLC08G0024940_ZLC08G0013050	6	6
ZLC08G0018230	ZLC08G0009250	0.00211956	ZLC08G0018230_ZLC08G0009250	1	8
ZLC03G0034650	ZLC11G0015590	0.00211955	ZLC03G0034650_ZLC11G0015590	8	3
ZLC06G0004880	ZLC12G0026260	0.00211954	ZLC06G0004880_ZLC12G0026260	3	3
ZLC01G0029870	ZLC11G0012910	0.00211954	ZLC01G0029870_ZLC11G0012910	8	non-DEG
ZLC01G0042740	ZLC11G0012910	0.00211951	ZLC01G0042740_ZLC11G0012910	8	5
ZLC01G0001240	ZLC02G0019760	0.00211949	ZLC01G0001240_ZLC02G0019760	7	2
ZLC07G0024180	ZLC06G0023630	0.00211947	ZLC07G0024180_ZLC06G0023630	8	6
ZLC02G0000810	ZLC08G0026750	0.00211945	ZLC02G0000810_ZLC08G0026750	6	non-DEG
ZLC02G0030290	ZLC01G0005910	0.00211945	ZLC02G0030290_ZLC01G0005910	1	non-DEG
ZLC03G0004450	ZLC08G0028840	0.00211943	ZLC03G0004450_ZLC08G0028840	1	3
ZLC12G0019640	ZLC06G0012670	0.00211943	ZLC12G0019640_ZLC06G0012670	8	non-DEG
ZLC06G0015710	ZLC10G0022950	0.00211942	ZLC06G0015710_ZLC10G0022950	3	1
ZLC10G0024230	ZLC12G0024780	0.00211941	ZLC10G0024230_ZLC12G0024780	3	8
ZLC10G0004590	ZLC01G0010390	0.00211941	ZLC10G0004590_ZLC01G0010390	7	non-DEG
ZLC01G0035910	ZLC01G0010390	0.00211941	ZLC01G0035910_ZLC01G0010390	7	2
ZLC06G0004280	ZLC07G0021580	0.0021194	ZLC06G0004280_ZLC07G0021580	3	4
ZLC01G0007830	ZLC01G0017330	0.00211933	ZLC01G0007830_ZLC01G0017330	4	6
ZLC11G0006720	ZLC02G0026560	0.00211933	ZLC11G0006720_ZLC02G0026560	8	non-DEG
ZLC03G0002670	ZLC06G0005000	0.00211932	ZLC03G0002670_ZLC06G0005000	8	2
ZLC09G0021080	ZLC06G0019710	0.00211929	ZLC09G0021080_ZLC06G0019710	4	non-DEG
ZLC01G0000550	ZLC02G0017500	0.00211927	ZLC01G0000550_ZLC02G0017500	4	6
ZLC03G0031940	ZLC02G0017500	0.00211927	ZLC03G0031940_ZLC02G0017500	4	non-DEG
ZLC03G0028690	ZLC12G0008180	0.00211926	ZLC03G0028690_ZLC12G0008180	5	non-DEG
ZLC11G0017670	ZLC03G0011190	0.00211926	ZLC11G0017670_ZLC03G0011190	7	8
ZLC05G0016150	ZLC09G0011480	0.00211925	ZLC05G0016150_ZLC09G0011480	3	7
ZLC11G0019950	ZLC08G0002790	0.00211924	ZLC11G0019950_ZLC08G0002790	4	non-DEG
ZLC04G0015100	ZLC08G0010430	0.00211921	ZLC04G0015100_ZLC08G0010430	7	5
ZLC03G0018120	ZLC06G0028040	0.0021192	ZLC03G0018120_ZLC06G0028040	3	4
ZLC06G0005760	ZLC03G0012930	0.00211919	ZLC06G0005760_ZLC03G0012930	3	8
ZLC07G0019110	ZLC05G0002340	0.00211919	ZLC07G0019110_ZLC05G0002340	5	8
ZLC07G0012610	ZLC02G0034590	0.00211917	ZLC07G0012610_ZLC02G0034590	3	non-DEG
ZLC03G0012180	ZLC05G0010940	0.00211917	ZLC03G0012180_ZLC05G0010940	3	8
ZLC02G0016540	ZLC06G0019690	0.00211916	ZLC02G0016540_ZLC06G0019690	4	3
ZLC03G0037610	ZLC05G0018420	0.00211915	ZLC03G0037610_ZLC05G0018420	6	non-DEG
ZLC02G0036790	ZLC07G0021030	0.00211909	ZLC02G0036790_ZLC07G0021030	3	non-DEG
ZLC02G0016380	ZLC07G0021030	0.00211909	ZLC02G0016380_ZLC07G0021030	3	5
ZLC07G0020910	ZLC08G0021310	0.00211909	ZLC07G0020910_ZLC08G0021310	7	non-DEG
ZLC01G0029370	ZLC07G0007360	0.00211908	ZLC01G0029370_ZLC07G0007360	6	4
ZLC01G0002110	ZLC04G0006400	0.00211906	ZLC01G0002110_ZLC04G0006400	6	2
ZLC04G0010300	ZLC10G0022950	0.00211905	ZLC04G0010300_ZLC10G0022950	3	7
ZLC02G0033700	ZLC04G0015100	0.00211905	ZLC02G0033700_ZLC04G0015100	5	7
ZLC10G0004960	ZLC11G0017280	0.00211905	ZLC10G0004960_ZLC11G0017280	1	non-DEG
ZLC08G0026920	ZLC11G0017280	0.00211905	ZLC08G0026920_ZLC11G0017280	1	3
ZLC04G0002410	ZLC09G0014580	0.00211904	ZLC04G0002410_ZLC09G0014580	1	3
ZLC09G0008650	ZLC04G0018340	0.00211903	ZLC09G0008650_ZLC04G0018340	4	3
ZLC09G0018470	ZLC04G0006110	0.00211902	ZLC09G0018470_ZLC04G0006110	1	non-DEG
ZLC06G0004570	ZLC01G0042430	0.00211902	ZLC06G0004570_ZLC01G0042430	6	7
ZLC03G0037610	ZLC02G0036370	0.00211901	ZLC03G0037610_ZLC02G0036370	4	non-DEG
ZLC03G0008440	ZLC06G0022490	0.002119	ZLC03G0008440_ZLC06G0022490	2	2
ZLC01G0035890	ZLC12G0026280	0.00211899	ZLC01G0035890_ZLC12G0026280	2	2
ZLC02G0026390	ZLC07G0025390	0.00211897	ZLC02G0026390_ZLC07G0025390	4	4
ZLC05G0025350	ZLC03G0012030	0.00211896	ZLC05G0025350_ZLC03G0012030	1	non-DEG
ZLC03G0003870	ZLC02G0019500	0.00211895	ZLC03G0003870_ZLC02G0019500	3	non-DEG
ZLC01G0036630	ZLC01G0007870	0.00211894	ZLC01G0036630_ZLC01G0007870	8	7
ZLC03G0025080	ZLC12G0030270	0.00211893	ZLC03G0025080_ZLC12G0030270	3	non-DEG
ZLC02G0016540	ZLC10G0010460	0.0021189	ZLC02G0016540_ZLC10G0010460	1	3
ZLC08G0018230	ZLC10G0024030	0.00211884	ZLC08G0018230_ZLC10G0024030	7	8
ZLC03G0021060	ZLC04G0011320	0.00211883	ZLC03G0021060_ZLC04G0011320	1	6
ZLC03G0002050	ZLC09G0006050	0.00211883	ZLC03G0002050_ZLC09G0006050	8	3
ZLC04G0010300	ZLC10G0003560	0.00211883	ZLC04G0010300_ZLC10G0003560	6	7
ZLC01G0010910	ZLC02G0001550	0.00211881	ZLC01G0010910_ZLC02G0001550	3	non-DEG
ZLC08G0004090	ZLC05G0008870	0.0021188	ZLC08G0004090_ZLC05G0008870	8	non-DEG
ZLC05G0018430	ZLC01G0027400	0.0021188	ZLC05G0018430_ZLC01G0027400	8	7
ZLC03G0002730	ZLC01G0002950	0.00211879	ZLC03G0002730_ZLC01G0002950	7	2
ZLC02G0007470	ZLC08G0012760	0.00211878	ZLC02G0007470_ZLC08G0012760	1	3
ZLC11G0017670	ZLC07G0015310	0.00211875	ZLC11G0017670_ZLC07G0015310	3	8
ZLC06G0021350	ZLC01G0031400	0.00211874	ZLC06G0021350_ZLC01G0031400	4	3
ZLC02G0030820	ZLC07G0026510	0.00211873	ZLC02G0030820_ZLC07G0026510	8	8
ZLC01G0026320	ZLC12G0016830	0.00211871	ZLC01G0026320_ZLC12G0016830	3	4
ZLC01G0019860	ZLC08G0025550	0.00211866	ZLC01G0019860_ZLC08G0025550	1	non-DEG
ZLC05G0009500	ZLC12G0003910	0.00211866	ZLC05G0009500_ZLC12G0003910	1	2
ZLC09G0000770	ZLC08G0018390	0.00211866	ZLC09G0000770_ZLC08G0018390	3	8
ZLC02G0025850	ZLC12G0026100	0.00211866	ZLC02G0025850_ZLC12G0026100	2	non-DEG
ZLC01G0004190	ZLC06G0019920	0.00211865	ZLC01G0004190_ZLC06G0019920	4	1
ZLC08G0018170	ZLC05G0009180	0.00211862	ZLC08G0018170_ZLC05G0009180	1	2
ZLC06G0019740	ZLC05G0009180	0.00211862	ZLC06G0019740_ZLC05G0009180	1	non-DEG
ZLC05G0016130	ZLC05G0009180	0.00211862	ZLC05G0016130_ZLC05G0009180	1	non-DEG
ZLC04G0004120	ZLC02G0030310	0.00211861	ZLC04G0004120_ZLC02G0030310	6	2
ZLC02G0002400	ZLC12G0029350	0.00211859	ZLC02G0002400_ZLC12G0029350	3	8
ZLC05G0023610	ZLC12G0029350	0.00211859	ZLC05G0023610_ZLC12G0029350	3	8
ZLC10G0026180	ZLC12G0029350	0.00211859	ZLC10G0026180_ZLC12G0029350	3	non-DEG
ZLC04G0007730	ZLC12G0029350	0.00211859	ZLC04G0007730_ZLC12G0029350	3	2
ZLC07G0010530	ZLC12G0029350	0.00211859	ZLC07G0010530_ZLC12G0029350	3	2
ZLC04G0004120	ZLC02G0027220	0.00211858	ZLC04G0004120_ZLC02G0027220	2	2
ZLC09G0006030	ZLC07G0007490	0.00211858	ZLC09G0006030_ZLC07G0007490	4	8
ZLC01G0037910	ZLC07G0007490	0.00211858	ZLC01G0037910_ZLC07G0007490	4	8
ZLC10G0006910	ZLC02G0020160	0.00211858	ZLC10G0006910_ZLC02G0020160	3	1
ZLC06G0015330	ZLC02G0014500	0.00211856	ZLC06G0015330_ZLC02G0014500	7	3
ZLC05G0024010	ZLC02G0014500	0.00211856	ZLC05G0024010_ZLC02G0014500	7	non-DEG
ZLC02G0033690	ZLC07G0009440	0.00211855	ZLC02G0033690_ZLC07G0009440	6	6
ZLC04G0004860	ZLC03G0037600	0.00211854	ZLC04G0004860_ZLC03G0037600	4	non-DEG
ZLC02G0020890	ZLC03G0037600	0.00211854	ZLC02G0020890_ZLC03G0037600	4	2
ZLC02G0003210	ZLC03G0037600	0.00211854	ZLC02G0003210_ZLC03G0037600	4	8
ZLC07G0022750	ZLC02G0010270	0.00211853	ZLC07G0022750_ZLC02G0010270	1	2
ZLC01G0019680	ZLC10G0022130	0.00211852	ZLC01G0019680_ZLC10G0022130	5	non-DEG
ZLC02G0030760	ZLC02G0015210	0.00211851	ZLC02G0030760_ZLC02G0015210	2	7
ZLC09G0008650	ZLC02G0015210	0.00211851	ZLC09G0008650_ZLC02G0015210	2	3
ZLC05G0009720	ZLC08G0020020	0.0021185	ZLC05G0009720_ZLC08G0020020	1	non-DEG
ZLC09G0006030	ZLC05G0009930	0.00211849	ZLC09G0006030_ZLC05G0009930	5	8
ZLC05G0008640	ZLC05G0009740	0.00211848	ZLC05G0008640_ZLC05G0009740	1	non-DEG
ZLC02G0033470	ZLC03G0008340	0.00211848	ZLC02G0033470_ZLC03G0008340	5	8
ZLC05G0025340	ZLC03G0008340	0.00211848	ZLC05G0025340_ZLC03G0008340	5	non-DEG
ZLC08G0018230	ZLC03G0008340	0.00211848	ZLC08G0018230_ZLC03G0008340	5	8
ZLC04G0002410	ZLC03G0008340	0.00211848	ZLC04G0002410_ZLC03G0008340	5	3
ZLC12G0027170	ZLC03G0008340	0.00211848	ZLC12G0027170_ZLC03G0008340	5	non-DEG
ZLC04G0014280	ZLC04G0016140	0.00211846	ZLC04G0014280_ZLC04G0016140	1	non-DEG
ZLC02G0032250	ZLC06G0007160	0.00211845	ZLC02G0032250_ZLC06G0007160	7	7
ZLC03G0005710	ZLC10G0003560	0.00211843	ZLC03G0005710_ZLC10G0003560	6	1
ZLC12G0008500	ZLC03G0007620	0.00211843	ZLC12G0008500_ZLC03G0007620	6	non-DEG
ZLC12G0006610	ZLC08G0026060	0.00211842	ZLC12G0006610_ZLC08G0026060	6	non-DEG
ZLC06G0003910	ZLC01G0011060	0.0021184	ZLC06G0003910_ZLC01G0011060	3	7
ZLC02G0029890	ZLC06G0005150	0.00211838	ZLC02G0029890_ZLC06G0005150	1	6
ZLC10G0012800	ZLC01G0010390	0.00211838	ZLC10G0012800_ZLC01G0010390	7	non-DEG
ZLC12G0026280	ZLC09G0017770	0.00211832	ZLC12G0026280_ZLC09G0017770	8	2
ZLC12G0017380	ZLC08G0015820	0.00211832	ZLC12G0017380_ZLC08G0015820	3	8
ZLC02G0032570	ZLC10G0023310	0.00211829	ZLC02G0032570_ZLC10G0023310	2	non-DEG
ZLC09G0009990	ZLC03G0023830	0.00211826	ZLC09G0009990_ZLC03G0023830	6	1
ZLC02G0016380	ZLC06G0011370	0.00211826	ZLC02G0016380_ZLC06G0011370	7	5
ZLC01G0043820	ZLC12G0014490	0.00211826	ZLC01G0043820_ZLC12G0014490	7	2
ZLC02G0002830	ZLC08G0011710	0.00211825	ZLC02G0002830_ZLC08G0011710	8	non-DEG
ZLC03G0019780	ZLC09G0008210	0.00211824	ZLC03G0019780_ZLC09G0008210	6	8
ZLC02G0026810	ZLC05G0001570	0.00211824	ZLC02G0026810_ZLC05G0001570	5	non-DEG
ZLC06G0005280	ZLC02G0032390	0.00211824	ZLC06G0005280_ZLC02G0032390	7	6
ZLC08G0008970	ZLC06G0005730	0.00211822	ZLC08G0008970_ZLC06G0005730	3	non-DEG
ZLC03G0007950	ZLC01G0013700	0.00211821	ZLC03G0007950_ZLC01G0013700	8	8
ZLC03G0027890	ZLC03G0020490	0.00211821	ZLC03G0027890_ZLC03G0020490	7	8
ZLC02G0030820	ZLC09G0002680	0.0021182	ZLC02G0030820_ZLC09G0002680	5	8
ZLC06G0002440	ZLC03G0005570	0.00211819	ZLC06G0002440_ZLC03G0005570	1	8
ZLC01G0026700	ZLC07G0008190	0.00211818	ZLC01G0026700_ZLC07G0008190	1	non-DEG
ZLC02G0030310	ZLC12G0026100	0.00211818	ZLC02G0030310_ZLC12G0026100	2	6
ZLC05G0025350	ZLC02G0035150	0.00211817	ZLC05G0025350_ZLC02G0035150	7	non-DEG
ZLC09G0003740	ZLC06G0003650	0.00211816	ZLC09G0003740_ZLC06G0003650	6	6
ZLC03G0026780	ZLC08G0013490	0.00211815	ZLC03G0026780_ZLC08G0013490	3	non-DEG
ZLC12G0003790	ZLC06G0029840	0.00211814	ZLC12G0003790_ZLC06G0029840	8	5
ZLC01G0046810	ZLC10G0020130	0.00211813	ZLC01G0046810_ZLC10G0020130	4	1
ZLC02G0016380	ZLC04G0009130	0.00211813	ZLC02G0016380_ZLC04G0009130	7	5
ZLC05G0018420	ZLC08G0018230	0.00211813	ZLC05G0018420_ZLC08G0018230	8	6
ZLC07G0023380	ZLC06G0013380	0.00211813	ZLC07G0023380_ZLC06G0013380	5	5
ZLC04G0006110	ZLC08G0025470	0.00211812	ZLC04G0006110_ZLC08G0025470	3	1
ZLC06G0004950	ZLC08G0015220	0.0021181	ZLC06G0004950_ZLC08G0015220	7	6
ZLC03G0002730	ZLC03G0014740	0.0021181	ZLC03G0002730_ZLC03G0014740	8	2
ZLC02G0008940	ZLC03G0006970	0.0021181	ZLC02G0008940_ZLC03G0006970	4	6
ZLC11G0021820	ZLC05G0000590	0.00211809	ZLC11G0021820_ZLC05G0000590	3	2
ZLC06G0012150	ZLC07G0014930	0.00211809	ZLC06G0012150_ZLC07G0014930	1	1
ZLC12G0009950	ZLC08G0002590	0.00211808	ZLC12G0009950_ZLC08G0002590	3	non-DEG
ZLC04G0019180	ZLC02G0026800	0.00211807	ZLC04G0019180_ZLC02G0026800	4	non-DEG
ZLC12G0006410	ZLC08G0002590	0.00211807	ZLC12G0006410_ZLC08G0002590	3	non-DEG
ZLC08G0017210	ZLC08G0002590	0.00211807	ZLC08G0017210_ZLC08G0002590	3	non-DEG
ZLC01G0044200	ZLC08G0002590	0.00211807	ZLC01G0044200_ZLC08G0002590	3	non-DEG
ZLC10G0001510	ZLC08G0002590	0.00211807	ZLC10G0001510_ZLC08G0002590	3	8
ZLC11G0020830	ZLC08G0002590	0.00211807	ZLC11G0020830_ZLC08G0002590	3	1
ZLC02G0016380	ZLC08G0002590	0.00211807	ZLC02G0016380_ZLC08G0002590	3	5
ZLC05G0023610	ZLC08G0002590	0.00211807	ZLC05G0023610_ZLC08G0002590	3	8
ZLC06G0013530	ZLC02G0026220	0.00211806	ZLC06G0013530_ZLC02G0026220	4	3
ZLC02G0026390	ZLC12G0010720	0.00211806	ZLC02G0026390_ZLC12G0010720	4	4
ZLC12G0016780	ZLC01G0024360	0.00211804	ZLC12G0016780_ZLC01G0024360	8	non-DEG
ZLC04G0007730	ZLC04G0001170	0.00211804	ZLC04G0007730_ZLC04G0001170	3	2
ZLC03G0002650	ZLC07G0024760	0.00211802	ZLC03G0002650_ZLC07G0024760	6	non-DEG
ZLC08G0009700	ZLC08G0018430	0.00211802	ZLC08G0009700_ZLC08G0018430	5	6
ZLC08G0019130	ZLC08G0018430	0.00211802	ZLC08G0019130_ZLC08G0018430	5	non-DEG
ZLC07G0015220	ZLC04G0001840	0.00211801	ZLC07G0015220_ZLC04G0001840	8	3
ZLC03G0019410	ZLC04G0008780	0.00211799	ZLC03G0019410_ZLC04G0008780	1	1
ZLC09G0006030	ZLC03G0010210	0.00211798	ZLC09G0006030_ZLC03G0010210	1	8
ZLC01G0009740	ZLC08G0015620	0.00211797	ZLC01G0009740_ZLC08G0015620	8	7
ZLC02G0003110	ZLC02G0026610	0.00211797	ZLC02G0003110_ZLC02G0026610	8	non-DEG
ZLC11G0021820	ZLC11G0005980	0.00211797	ZLC11G0021820_ZLC11G0005980	2	2
ZLC04G0016900	ZLC03G0032300	0.00211797	ZLC04G0016900_ZLC03G0032300	3	non-DEG
ZLC10G0014140	ZLC03G0038180	0.00211795	ZLC10G0014140_ZLC03G0038180	6	6
ZLC01G0000770	ZLC02G0021140	0.00211794	ZLC01G0000770_ZLC02G0021140	8	2
ZLC01G0046960	ZLC03G0005190	0.00211793	ZLC01G0046960_ZLC03G0005190	4	1
ZLC01G0021260	ZLC02G0017270	0.00211793	ZLC01G0021260_ZLC02G0017270	3	1
ZLC04G0003100	ZLC02G0017270	0.00211793	ZLC04G0003100_ZLC02G0017270	3	8
ZLC08G0028200	ZLC02G0017270	0.00211793	ZLC08G0028200_ZLC02G0017270	3	8
ZLC02G0036830	ZLC02G0017270	0.00211793	ZLC02G0036830_ZLC02G0017270	3	3
ZLC12G0026280	ZLC08G0013510	0.00211789	ZLC12G0026280_ZLC08G0013510	2	2
ZLC09G0000770	ZLC05G0010130	0.00211789	ZLC09G0000770_ZLC05G0010130	1	8
ZLC02G0029800	ZLC11G0003080	0.00211788	ZLC02G0029800_ZLC11G0003080	1	2
ZLC02G0003110	ZLC03G0007330	0.00211787	ZLC02G0003110_ZLC03G0007330	2	non-DEG
ZLC09G0018470	ZLC12G0009960	0.00211786	ZLC09G0018470_ZLC12G0009960	1	non-DEG
ZLC06G0004880	ZLC06G0002700	0.00211783	ZLC06G0004880_ZLC06G0002700	8	3
ZLC03G0027060	ZLC01G0015110	0.00211782	ZLC03G0027060_ZLC01G0015110	3	4
ZLC04G0013050	ZLC06G0028520	0.00211781	ZLC04G0013050_ZLC06G0028520	8	non-DEG
ZLC12G0018560	ZLC11G0013060	0.00211781	ZLC12G0018560_ZLC11G0013060	7	3
ZLC10G0012800	ZLC08G0003960	0.0021178	ZLC10G0012800_ZLC08G0003960	8	non-DEG
ZLC01G0002110	ZLC08G0003960	0.0021178	ZLC01G0002110_ZLC08G0003960	8	2
ZLC02G0030820	ZLC03G0041630	0.00211779	ZLC02G0030820_ZLC03G0041630	7	8
ZLC07G0021250	ZLC01G0027820	0.00211778	ZLC07G0021250_ZLC01G0027820	1	3
ZLC01G0009830	ZLC02G0003890	0.00211777	ZLC01G0009830_ZLC02G0003890	3	non-DEG
ZLC01G0001240	ZLC02G0003890	0.00211777	ZLC01G0001240_ZLC02G0003890	3	2
ZLC04G0023140	ZLC02G0003890	0.00211777	ZLC04G0023140_ZLC02G0003890	3	5
ZLC01G0042740	ZLC04G0014310	0.00211776	ZLC01G0042740_ZLC04G0014310	3	5
ZLC04G0027200	ZLC02G0020470	0.00211776	ZLC04G0027200_ZLC02G0020470	2	7
ZLC11G0007770	ZLC06G0029610	0.00211776	ZLC11G0007770_ZLC06G0029610	1	7
ZLC10G0017230	ZLC04G0008000	0.00211774	ZLC10G0017230_ZLC04G0008000	6	7
ZLC06G0010660	ZLC03G0012930	0.00211774	ZLC06G0010660_ZLC03G0012930	3	8
ZLC02G0013370	ZLC03G0012930	0.00211774	ZLC02G0013370_ZLC03G0012930	3	1
ZLC02G0036790	ZLC03G0012930	0.00211774	ZLC02G0036790_ZLC03G0012930	3	non-DEG
ZLC05G0021230	ZLC03G0012930	0.00211774	ZLC05G0021230_ZLC03G0012930	3	4
ZLC09G0006030	ZLC06G0029840	0.00211772	ZLC09G0006030_ZLC06G0029840	8	8
ZLC08G0026920	ZLC06G0029840	0.00211772	ZLC08G0026920_ZLC06G0029840	8	3
ZLC02G0025380	ZLC03G0014470	0.00211771	ZLC02G0025380_ZLC03G0014470	3	non-DEG
ZLC06G0010660	ZLC02G0028340	0.00211771	ZLC06G0010660_ZLC02G0028340	2	8
ZLC12G0018560	ZLC09G0000360	0.0021177	ZLC12G0018560_ZLC09G0000360	1	3
ZLC06G0010380	ZLC10G0001600	0.00211769	ZLC06G0010380_ZLC10G0001600	2	7
ZLC01G0007900	ZLC07G0003540	0.00211768	ZLC01G0007900_ZLC07G0003540	4	non-DEG
ZLC06G0012210	ZLC07G0020860	0.00211768	ZLC06G0012210_ZLC07G0020860	6	6
ZLC02G0033690	ZLC11G0021790	0.00211767	ZLC02G0033690_ZLC11G0021790	7	6
ZLC04G0012810	ZLC06G0012670	0.00211767	ZLC04G0012810_ZLC06G0012670	8	4
ZLC06G0007480	ZLC06G0012670	0.00211767	ZLC06G0007480_ZLC06G0012670	8	1
ZLC01G0002110	ZLC06G0012670	0.00211767	ZLC01G0002110_ZLC06G0012670	8	2
ZLC03G0027120	ZLC06G0012670	0.00211767	ZLC03G0027120_ZLC06G0012670	8	3
ZLC06G0004570	ZLC12G0005140	0.00211765	ZLC06G0004570_ZLC12G0005140	8	7
ZLC02G0036080	ZLC01G0033350	0.00211764	ZLC02G0036080_ZLC01G0033350	7	non-DEG
ZLC10G0019620	ZLC02G0031100	0.00211762	ZLC10G0019620_ZLC02G0031100	6	1
ZLC11G0012220	ZLC01G0025010	0.00211761	ZLC11G0012220_ZLC01G0025010	1	non-DEG
ZLC01G0002110	ZLC02G0034750	0.0021176	ZLC01G0002110_ZLC02G0034750	1	2
ZLC08G0010310	ZLC04G0001060	0.00211759	ZLC08G0010310_ZLC04G0001060	6	2
ZLC03G0009600	ZLC01G0003700	0.00211758	ZLC03G0009600_ZLC01G0003700	8	2
ZLC09G0022470	ZLC01G0003700	0.00211758	ZLC09G0022470_ZLC01G0003700	8	non-DEG
ZLC06G0012150	ZLC07G0016710	0.00211755	ZLC06G0012150_ZLC07G0016710	1	1
ZLC07G0013880	ZLC03G0005570	0.00211753	ZLC07G0013880_ZLC03G0005570	1	non-DEG
ZLC12G0002730	ZLC01G0008290	0.00211753	ZLC12G0002730_ZLC01G0008290	8	3
ZLC09G0004190	ZLC02G0028170	0.00211751	ZLC09G0004190_ZLC02G0028170	4	non-DEG
ZLC11G0012560	ZLC12G0015760	0.0021175	ZLC11G0012560_ZLC12G0015760	6	non-DEG
ZLC04G0018760	ZLC05G0022420	0.00211749	ZLC04G0018760_ZLC05G0022420	6	1
ZLC02G0013370	ZLC05G0022420	0.00211749	ZLC02G0013370_ZLC05G0022420	6	1
ZLC01G0042740	ZLC04G0013880	0.00211749	ZLC01G0042740_ZLC04G0013880	7	5
ZLC03G0045160	ZLC12G0014490	0.00211746	ZLC03G0045160_ZLC12G0014490	7	5
ZLC06G0014710	ZLC07G0019270	0.00211744	ZLC06G0014710_ZLC07G0019270	1	7
ZLC08G0014680	ZLC07G0019800	0.00211744	ZLC08G0014680_ZLC07G0019800	8	2
ZLC12G0000660	ZLC03G0015080	0.00211743	ZLC12G0000660_ZLC03G0015080	1	7
ZLC11G0011790	ZLC11G0005950	0.00211742	ZLC11G0011790_ZLC11G0005950	8	non-DEG
ZLC06G0020790	ZLC02G0003530	0.00211742	ZLC06G0020790_ZLC02G0003530	3	non-DEG
ZLC08G0001200	ZLC02G0026250	0.00211741	ZLC08G0001200_ZLC02G0026250	2	8
ZLC05G0023610	ZLC02G0002560	0.00211741	ZLC05G0023610_ZLC02G0002560	3	8
ZLC04G0004970	ZLC04G0006400	0.00211739	ZLC04G0004970_ZLC04G0006400	6	7
ZLC11G0012820	ZLC03G0010980	0.00211737	ZLC11G0012820_ZLC03G0010980	8	1
ZLC02G0030760	ZLC03G0045910	0.00211737	ZLC02G0030760_ZLC03G0045910	8	7
ZLC10G0014140	ZLC08G0016430	0.00211735	ZLC10G0014140_ZLC08G0016430	7	6
ZLC04G0007730	ZLC02G0036830	0.00211734	ZLC04G0007730_ZLC02G0036830	3	2
ZLC07G0006560	ZLC03G0010590	0.00211734	ZLC07G0006560_ZLC03G0010590	1	2
ZLC09G0014580	ZLC10G0019060	0.00211733	ZLC09G0014580_ZLC10G0019060	1	1
ZLC04G0013790	ZLC11G0026980	0.00211732	ZLC04G0013790_ZLC11G0026980	3	1
ZLC02G0003890	ZLC02G0028250	0.00211731	ZLC02G0003890_ZLC02G0028250	6	3
ZLC03G0023720	ZLC02G0028250	0.00211731	ZLC03G0023720_ZLC02G0028250	6	3
ZLC01G0035940	ZLC02G0028250	0.00211731	ZLC01G0035940_ZLC02G0028250	6	8
ZLC02G0019890	ZLC01G0037800	0.0021173	ZLC02G0019890_ZLC01G0037800	4	2
ZLC01G0001240	ZLC01G0037800	0.0021173	ZLC01G0001240_ZLC01G0037800	4	2
ZLC02G0016540	ZLC06G0018220	0.0021173	ZLC02G0016540_ZLC06G0018220	3	3
ZLC03G0007040	ZLC11G0005980	0.00211728	ZLC03G0007040_ZLC11G0005980	2	8
ZLC04G0023140	ZLC10G0017410	0.00211727	ZLC04G0023140_ZLC10G0017410	5	5
ZLC06G0002440	ZLC06G0021350	0.00211727	ZLC06G0002440_ZLC06G0021350	3	8
ZLC09G0021030	ZLC01G0038700	0.00211726	ZLC09G0021030_ZLC01G0038700	3	3
ZLC10G0004960	ZLC02G0034770	0.00211725	ZLC10G0004960_ZLC02G0034770	5	non-DEG
ZLC09G0000770	ZLC02G0034770	0.00211725	ZLC09G0000770_ZLC02G0034770	5	8
ZLC07G0027890	ZLC03G0007900	0.00211718	ZLC07G0027890_ZLC03G0007900	2	non-DEG
ZLC04G0007730	ZLC03G0018970	0.00211713	ZLC04G0007730_ZLC03G0018970	8	2
ZLC04G0002410	ZLC02G0027220	0.00211713	ZLC04G0002410_ZLC02G0027220	2	3
ZLC03G0012180	ZLC01G0013020	0.00211713	ZLC03G0012180_ZLC01G0013020	8	8
ZLC03G0030800	ZLC05G0018420	0.00211712	ZLC03G0030800_ZLC05G0018420	6	7
ZLC06G0017310	ZLC04G0008000	0.00211712	ZLC06G0017310_ZLC04G0008000	6	non-DEG
ZLC05G0021000	ZLC04G0008000	0.00211712	ZLC05G0021000_ZLC04G0008000	6	non-DEG
ZLC01G0046960	ZLC08G0010310	0.00211712	ZLC01G0046960_ZLC08G0010310	2	1
ZLC08G0015820	ZLC12G0020870	0.00211712	ZLC08G0015820_ZLC12G0020870	3	3
ZLC01G0007630	ZLC11G0022750	0.0021171	ZLC01G0007630_ZLC11G0022750	6	8
ZLC09G0008650	ZLC03G0033490	0.0021171	ZLC09G0008650_ZLC03G0033490	8	3
ZLC06G0005280	ZLC11G0004560	0.00211708	ZLC06G0005280_ZLC11G0004560	6	6
ZLC05G0025340	ZLC01G0005060	0.00211708	ZLC05G0025340_ZLC01G0005060	8	non-DEG
ZLC11G0008830	ZLC09G0015010	0.00211707	ZLC11G0008830_ZLC09G0015010	3	4
ZLC02G0016380	ZLC04G0008140	0.00211705	ZLC02G0016380_ZLC04G0008140	7	5
ZLC05G0021230	ZLC01G0031980	0.00211703	ZLC05G0021230_ZLC01G0031980	5	4
ZLC03G0038080	ZLC01G0007870	0.00211698	ZLC03G0038080_ZLC01G0007870	8	non-DEG
ZLC02G0016810	ZLC01G0006530	0.00211691	ZLC02G0016810_ZLC01G0006530	3	6
ZLC01G0046800	ZLC11G0006160	0.00211691	ZLC01G0046800_ZLC11G0006160	4	3
ZLC07G0024180	ZLC10G0003780	0.0021169	ZLC07G0024180_ZLC10G0003780	4	6
ZLC01G0031600	ZLC08G0025550	0.00211688	ZLC01G0031600_ZLC08G0025550	1	non-DEG
ZLC06G0022140	ZLC01G0010050	0.00211688	ZLC06G0022140_ZLC01G0010050	4	4
ZLC11G0012790	ZLC03G0035970	0.00211688	ZLC11G0012790_ZLC03G0035970	6	7
ZLC05G0022440	ZLC03G0022260	0.00211686	ZLC05G0022440_ZLC03G0022260	7	6
ZLC11G0020830	ZLC02G0011740	0.00211685	ZLC11G0020830_ZLC02G0011740	3	1
ZLC07G0019320	ZLC02G0011740	0.00211685	ZLC07G0019320_ZLC02G0011740	3	2
ZLC10G0016790	ZLC03G0018060	0.00211684	ZLC10G0016790_ZLC03G0018060	8	non-DEG
ZLC09G0020130	ZLC08G0014680	0.00211684	ZLC09G0020130_ZLC08G0014680	2	2
ZLC10G0016940	ZLC04G0006260	0.00211683	ZLC10G0016940_ZLC04G0006260	8	non-DEG
ZLC03G0019780	ZLC08G0014280	0.00211681	ZLC03G0019780_ZLC08G0014280	4	8
ZLC12G0007750	ZLC12G0007000	0.00211679	ZLC12G0007750_ZLC12G0007000	8	5
ZLC12G0027840	ZLC03G0015310	0.00211677	ZLC12G0027840_ZLC03G0015310	7	6
ZLC01G0000750	ZLC12G0007650	0.00211674	ZLC01G0000750_ZLC12G0007650	4	4
ZLC07G0026180	ZLC12G0029350	0.00211673	ZLC07G0026180_ZLC12G0029350	3	non-DEG
ZLC05G0004610	ZLC12G0029350	0.00211673	ZLC05G0004610_ZLC12G0029350	3	8
ZLC02G0005170	ZLC01G0004050	0.00211673	ZLC02G0005170_ZLC01G0004050	6	non-DEG
ZLC02G0021940	ZLC12G0029350	0.00211672	ZLC02G0021940_ZLC12G0029350	3	8
ZLC03G0027890	ZLC12G0029350	0.00211672	ZLC03G0027890_ZLC12G0029350	3	8
ZLC04G0006000	ZLC12G0029350	0.00211672	ZLC04G0006000_ZLC12G0029350	3	8
ZLC02G0026350	ZLC12G0029350	0.00211672	ZLC02G0026350_ZLC12G0029350	3	8
ZLC06G0017540	ZLC09G0021930	0.00211672	ZLC06G0017540_ZLC09G0021930	1	7
ZLC01G0044200	ZLC01G0024840	0.00211669	ZLC01G0044200_ZLC01G0024840	2	non-DEG
ZLC03G0030800	ZLC12G0005040	0.00211668	ZLC03G0030800_ZLC12G0005040	6	7
ZLC02G0033480	ZLC01G0021260	0.00211666	ZLC02G0033480_ZLC01G0021260	1	4
ZLC05G0010930	ZLC02G0013050	0.00211664	ZLC05G0010930_ZLC02G0013050	4	6
ZLC05G0025370	ZLC02G0013050	0.00211664	ZLC05G0025370_ZLC02G0013050	4	non-DEG
ZLC04G0018220	ZLC07G0000740	0.00211661	ZLC04G0018220_ZLC07G0000740	6	non-DEG
ZLC08G0017210	ZLC03G0018840	0.00211661	ZLC08G0017210_ZLC03G0018840	8	non-DEG
ZLC06G0015710	ZLC03G0023500	0.00211656	ZLC06G0015710_ZLC03G0023500	1	1
ZLC10G0024230	ZLC11G0019040	0.00211655	ZLC10G0024230_ZLC11G0019040	6	8
ZLC01G0015170	ZLC12G0026390	0.00211651	ZLC01G0015170_ZLC12G0026390	8	2
ZLC06G0005760	ZLC06G0015120	0.00211648	ZLC06G0005760_ZLC06G0015120	1	8
ZLC09G0021030	ZLC04G0028140	0.00211648	ZLC09G0021030_ZLC04G0028140	8	3
ZLC06G0024120	ZLC04G0028140	0.00211648	ZLC06G0024120_ZLC04G0028140	8	non-DEG
ZLC02G0026830	ZLC04G0028140	0.00211648	ZLC02G0026830_ZLC04G0028140	8	2
ZLC07G0023410	ZLC06G0012340	0.00211647	ZLC07G0023410_ZLC06G0012340	8	8
ZLC06G0008430	ZLC07G0011910	0.00211647	ZLC06G0008430_ZLC07G0011910	2	4
ZLC02G0021850	ZLC02G0020570	0.00211647	ZLC02G0021850_ZLC02G0020570	6	6
ZLC05G0015000	ZLC07G0011910	0.00211647	ZLC05G0015000_ZLC07G0011910	2	4
ZLC06G0004880	ZLC07G0011910	0.00211647	ZLC06G0004880_ZLC07G0011910	2	3
ZLC09G0003380	ZLC09G0018380	0.00211647	ZLC09G0003380_ZLC09G0018380	4	1
ZLC03G0002050	ZLC05G0005960	0.00211646	ZLC03G0002050_ZLC05G0005960	3	3
ZLC05G0008640	ZLC02G0033320	0.00211642	ZLC05G0008640_ZLC02G0033320	2	non-DEG
ZLC12G0011340	ZLC01G0010050	0.00211638	ZLC12G0011340_ZLC01G0010050	4	1
ZLC08G0015820	ZLC05G0002330	0.00211636	ZLC08G0015820_ZLC05G0002330	5	3
ZLC08G0011260	ZLC03G0028610	0.00211636	ZLC08G0011260_ZLC03G0028610	3	5
ZLC12G0012440	ZLC07G0001330	0.00211634	ZLC12G0012440_ZLC07G0001330	1	non-DEG
ZLC01G0019860	ZLC01G0027820	0.00211632	ZLC01G0019860_ZLC01G0027820	1	non-DEG
ZLC01G0036420	ZLC02G0031370	0.00211632	ZLC01G0036420_ZLC02G0031370	5	8
ZLC05G0024790	ZLC04G0000930	0.00211631	ZLC05G0024790_ZLC04G0000930	5	non-DEG
ZLC02G0015680	ZLC06G0002700	0.0021163	ZLC02G0015680_ZLC06G0002700	8	non-DEG
ZLC02G0030760	ZLC06G0029610	0.0021163	ZLC02G0030760_ZLC06G0029610	1	7
ZLC08G0018230	ZLC04G0004600	0.00211628	ZLC08G0018230_ZLC04G0004600	8	8
ZLC06G0005850	ZLC04G0004600	0.00211628	ZLC06G0005850_ZLC04G0004600	8	non-DEG
ZLC03G0019270	ZLC04G0004600	0.00211628	ZLC03G0019270_ZLC04G0004600	8	2
ZLC02G0028640	ZLC04G0004600	0.00211628	ZLC02G0028640_ZLC04G0004600	8	non-DEG
ZLC12G0020870	ZLC06G0028380	0.00211626	ZLC12G0020870_ZLC06G0028380	8	3
ZLC10G0000130	ZLC02G0016710	0.00211626	ZLC10G0000130_ZLC02G0016710	8	non-DEG
ZLC02G0003140	ZLC03G0038670	0.00211626	ZLC02G0003140_ZLC03G0038670	3	2
ZLC01G0005480	ZLC01G0027520	0.00211626	ZLC01G0005480_ZLC01G0027520	8	non-DEG
ZLC01G0004720	ZLC06G0029610	0.00211624	ZLC01G0004720_ZLC06G0029610	1	non-DEG
ZLC01G0015170	ZLC10G0024030	0.00211624	ZLC01G0015170_ZLC10G0024030	7	2
ZLC03G0019780	ZLC03G0001100	0.00211621	ZLC03G0019780_ZLC03G0001100	1	8
ZLC01G0007560	ZLC03G0003890	0.0021162	ZLC01G0007560_ZLC03G0003890	1	1
ZLC06G0020790	ZLC10G0022670	0.00211619	ZLC06G0020790_ZLC10G0022670	3	non-DEG
ZLC05G0017140	ZLC02G0024990	0.00211617	ZLC05G0017140_ZLC02G0024990	6	7
ZLC01G0037510	ZLC02G0024990	0.00211617	ZLC01G0037510_ZLC02G0024990	6	6
ZLC09G0000770	ZLC06G0006890	0.00211615	ZLC09G0000770_ZLC06G0006890	5	8
ZLC04G0007730	ZLC06G0006890	0.00211615	ZLC04G0007730_ZLC06G0006890	5	2
ZLC06G0005760	ZLC08G0009000	0.00211613	ZLC06G0005760_ZLC08G0009000	2	8
ZLC06G0012230	ZLC01G0027520	0.0021161	ZLC06G0012230_ZLC01G0027520	8	7
ZLC02G0005560	ZLC06G0032250	0.0021161	ZLC02G0005560_ZLC06G0032250	3	3
ZLC01G0007870	ZLC08G0027990	0.00211609	ZLC01G0007870_ZLC08G0027990	2	8
ZLC05G0021230	ZLC06G0013640	0.00211608	ZLC05G0021230_ZLC06G0013640	2	4
ZLC05G0025350	ZLC01G0007960	0.00211608	ZLC05G0025350_ZLC01G0007960	1	non-DEG
ZLC02G0002780	ZLC09G0006050	0.00211607	ZLC02G0002780_ZLC09G0006050	8	5
ZLC06G0010660	ZLC09G0006050	0.00211607	ZLC06G0010660_ZLC09G0006050	8	8
ZLC12G0010260	ZLC09G0006050	0.00211607	ZLC12G0010260_ZLC09G0006050	8	8
ZLC07G0018890	ZLC02G0029620	0.00211607	ZLC07G0018890_ZLC02G0029620	4	2
ZLC02G0005560	ZLC01G0031150	0.00211606	ZLC02G0005560_ZLC01G0031150	7	3
ZLC10G0024250	ZLC01G0012090	0.00211605	ZLC10G0024250_ZLC01G0012090	4	4
ZLC09G0016000	ZLC10G0024030	0.00211601	ZLC09G0016000_ZLC10G0024030	7	non-DEG
ZLC01G0002110	ZLC01G0026210	0.00211601	ZLC01G0002110_ZLC01G0026210	8	2
ZLC11G0012220	ZLC01G0002000	0.00211601	ZLC11G0012220_ZLC01G0002000	5	non-DEG
ZLC09G0009990	ZLC01G0025560	0.002116	ZLC09G0009990_ZLC01G0025560	5	1
ZLC11G0019940	ZLC08G0009120	0.00211598	ZLC11G0019940_ZLC08G0009120	6	6
ZLC07G0018980	ZLC02G0025790	0.00211597	ZLC07G0018980_ZLC02G0025790	2	6
ZLC06G0005760	ZLC12G0022470	0.00211597	ZLC06G0005760_ZLC12G0022470	1	8
ZLC06G0015330	ZLC01G0045220	0.00211595	ZLC06G0015330_ZLC01G0045220	6	3
ZLC01G0015170	ZLC02G0012470	0.00211594	ZLC01G0015170_ZLC02G0012470	2	2
ZLC06G0011320	ZLC03G0016850	0.00211593	ZLC06G0011320_ZLC03G0016850	8	non-DEG
ZLC11G0012820	ZLC02G0020160	0.00211593	ZLC11G0012820_ZLC02G0020160	3	1
ZLC12G0010600	ZLC06G0020020	0.00211592	ZLC12G0010600_ZLC06G0020020	6	non-DEG
ZLC02G0030820	ZLC03G0006180	0.00211591	ZLC02G0030820_ZLC03G0006180	3	8
ZLC02G0021850	ZLC02G0008670	0.0021159	ZLC02G0021850_ZLC02G0008670	1	6
ZLC03G0002730	ZLC04G0006400	0.00211589	ZLC03G0002730_ZLC04G0006400	6	2
ZLC07G0023630	ZLC04G0003590	0.00211589	ZLC07G0023630_ZLC04G0003590	2	non-DEG
ZLC08G0027110	ZLC05G0005490	0.00211589	ZLC08G0027110_ZLC05G0005490	1	non-DEG
ZLC07G0023380	ZLC06G0002020	0.00211587	ZLC07G0023380_ZLC06G0002020	2	5
ZLC03G0045160	ZLC10G0021610	0.00211587	ZLC03G0045160_ZLC10G0021610	7	5
ZLC01G0011240	ZLC03G0000640	0.00211583	ZLC01G0011240_ZLC03G0000640	3	8
ZLC10G0010630	ZLC07G0021580	0.00211581	ZLC10G0010630_ZLC07G0021580	3	5
ZLC04G0005920	ZLC06G0002780	0.00211581	ZLC04G0005920_ZLC06G0002780	3	1
ZLC02G0017590	ZLC03G0007510	0.0021158	ZLC02G0017590_ZLC03G0007510	5	non-DEG
ZLC05G0015350	ZLC04G0006300	0.0021158	ZLC05G0015350_ZLC04G0006300	4	non-DEG
ZLC02G0035010	ZLC01G0022460	0.0021158	ZLC02G0035010_ZLC01G0022460	1	6
ZLC02G0036080	ZLC08G0019150	0.00211578	ZLC02G0036080_ZLC08G0019150	2	non-DEG
ZLC02G0025380	ZLC01G0026110	0.0021157	ZLC02G0025380_ZLC01G0026110	4	non-DEG
ZLC04G0002800	ZLC02G0023450	0.0021157	ZLC04G0002800_ZLC02G0023450	5	8
ZLC09G0006400	ZLC09G0003290	0.0021157	ZLC09G0006400_ZLC09G0003290	4	non-DEG
ZLC02G0032570	ZLC01G0036800	0.00211568	ZLC02G0032570_ZLC01G0036800	6	non-DEG
ZLC04G0005920	ZLC06G0020280	0.00211568	ZLC04G0005920_ZLC06G0020280	1	1
ZLC07G0020610	ZLC02G0031370	0.00211566	ZLC07G0020610_ZLC02G0031370	5	3
ZLC07G0024180	ZLC07G0018780	0.00211566	ZLC07G0024180_ZLC07G0018780	6	6
ZLC01G0024450	ZLC02G0013440	0.00211562	ZLC01G0024450_ZLC02G0013440	3	3
ZLC07G0015010	ZLC08G0010760	0.00211562	ZLC07G0015010_ZLC08G0010760	6	non-DEG
ZLC12G0009970	ZLC01G0004050	0.00211562	ZLC12G0009970_ZLC01G0004050	6	non-DEG
ZLC05G0023620	ZLC02G0013510	0.0021156	ZLC05G0023620_ZLC02G0013510	8	7
ZLC02G0033470	ZLC07G0017720	0.0021156	ZLC02G0033470_ZLC07G0017720	3	8
ZLC01G0000770	ZLC07G0017720	0.0021156	ZLC01G0000770_ZLC07G0017720	3	2
ZLC07G0006560	ZLC07G0017720	0.0021156	ZLC07G0006560_ZLC07G0017720	3	2
ZLC06G0005760	ZLC07G0017720	0.0021156	ZLC06G0005760_ZLC07G0017720	3	8
ZLC11G0007660	ZLC07G0017720	0.0021156	ZLC11G0007660_ZLC07G0017720	3	3
ZLC06G0009240	ZLC07G0017720	0.0021156	ZLC06G0009240_ZLC07G0017720	3	non-DEG
ZLC11G0021820	ZLC11G0024110	0.00211557	ZLC11G0021820_ZLC11G0024110	8	2
ZLC01G0006300	ZLC06G0023040	0.00211557	ZLC01G0006300_ZLC06G0023040	4	non-DEG
ZLC03G0037610	ZLC03G0033490	0.00211556	ZLC03G0037610_ZLC03G0033490	8	non-DEG
ZLC11G0007660	ZLC03G0033490	0.00211556	ZLC11G0007660_ZLC03G0033490	8	3
ZLC09G0009990	ZLC03G0033490	0.00211556	ZLC09G0009990_ZLC03G0033490	8	1
ZLC12G0006410	ZLC03G0002450	0.00211555	ZLC12G0006410_ZLC03G0002450	2	non-DEG
ZLC02G0033600	ZLC06G0017450	0.00211552	ZLC02G0033600_ZLC06G0017450	6	2
ZLC12G0010260	ZLC02G0020160	0.00211551	ZLC12G0010260_ZLC02G0020160	3	8
ZLC05G0005430	ZLC06G0006750	0.00211551	ZLC05G0005430_ZLC06G0006750	3	non-DEG
ZLC10G0001730	ZLC03G0007340	0.00211548	ZLC10G0001730_ZLC03G0007340	8	1
ZLC05G0006650	ZLC03G0007340	0.00211548	ZLC05G0006650_ZLC03G0007340	8	3
ZLC03G0012180	ZLC03G0007340	0.00211548	ZLC03G0012180_ZLC03G0007340	8	8
ZLC05G0023880	ZLC03G0007340	0.00211548	ZLC05G0023880_ZLC03G0007340	8	7
ZLC11G0007770	ZLC07G0016290	0.00211548	ZLC11G0007770_ZLC07G0016290	6	7
ZLC02G0016540	ZLC09G0017120	0.00211546	ZLC02G0016540_ZLC09G0017120	3	3
ZLC12G0013610	ZLC10G0015920	0.00211544	ZLC12G0013610_ZLC10G0015920	6	non-DEG
ZLC09G0018660	ZLC08G0009510	0.00211542	ZLC09G0018660_ZLC08G0009510	6	non-DEG
ZLC06G0005520	ZLC03G0001210	0.0021154	ZLC06G0005520_ZLC03G0001210	5	6
ZLC09G0003380	ZLC03G0022160	0.00211536	ZLC09G0003380_ZLC03G0022160	3	1
ZLC02G0003210	ZLC06G0001990	0.00211535	ZLC02G0003210_ZLC06G0001990	3	8
ZLC04G0004970	ZLC08G0025810	0.00211534	ZLC04G0004970_ZLC08G0025810	2	7
ZLC04G0008080	ZLC01G0010290	0.00211534	ZLC04G0008080_ZLC01G0010290	6	1
ZLC04G0015100	ZLC02G0027120	0.00211529	ZLC04G0015100_ZLC02G0027120	5	5
ZLC06G0011620	ZLC10G0023660	0.00211523	ZLC06G0011620_ZLC10G0023660	8	non-DEG
ZLC03G0042770	ZLC10G0023660	0.00211523	ZLC03G0042770_ZLC10G0023660	8	3
ZLC01G0009380	ZLC02G0006660	0.00211522	ZLC01G0009380_ZLC02G0006660	4	8
ZLC02G0025380	ZLC09G0016830	0.0021152	ZLC02G0025380_ZLC09G0016830	5	non-DEG
ZLC10G0001730	ZLC12G0008440	0.00211519	ZLC10G0001730_ZLC12G0008440	3	1
ZLC06G0015330	ZLC02G0029920	0.00211518	ZLC06G0015330_ZLC02G0029920	8	3
ZLC07G0021250	ZLC03G0001100	0.00211514	ZLC07G0021250_ZLC03G0001100	1	3
ZLC06G0015330	ZLC10G0003290	0.00211513	ZLC06G0015330_ZLC10G0003290	1	3
ZLC11G0013060	ZLC06G0005030	0.00211512	ZLC11G0013060_ZLC06G0005030	1	7
ZLC01G0001790	ZLC11G0020830	0.00211511	ZLC01G0001790_ZLC11G0020830	1	6
ZLC07G0019320	ZLC01G0017330	0.00211509	ZLC07G0019320_ZLC01G0017330	4	2
ZLC11G0001800	ZLC03G0036610	0.00211508	ZLC11G0001800_ZLC03G0036610	2	non-DEG
ZLC06G0021350	ZLC06G0000710	0.00211507	ZLC06G0021350_ZLC06G0000710	7	3
ZLC05G0006650	ZLC03G0005380	0.00211507	ZLC05G0006650_ZLC03G0005380	1	3
ZLC06G0005760	ZLC06G0030420	0.00211507	ZLC06G0005760_ZLC06G0030420	7	8
ZLC11G0021820	ZLC07G0019610	0.00211506	ZLC11G0021820_ZLC07G0019610	5	2
ZLC04G0011680	ZLC01G0032200	0.00211505	ZLC04G0011680_ZLC01G0032200	6	4
ZLC05G0001810	ZLC08G0009250	0.00211504	ZLC05G0001810_ZLC08G0009250	1	6
ZLC10G0012800	ZLC08G0010560	0.00211503	ZLC10G0012800_ZLC08G0010560	2	non-DEG
ZLC05G0016730	ZLC10G0020050	0.00211499	ZLC05G0016730_ZLC10G0020050	6	6
ZLC01G0046800	ZLC02G0035060	0.00211498	ZLC01G0046800_ZLC02G0035060	1	3
ZLC10G0021590	ZLC02G0035060	0.00211498	ZLC10G0021590_ZLC02G0035060	1	3
ZLC10G0012800	ZLC04G0006220	0.00211497	ZLC10G0012800_ZLC04G0006220	4	non-DEG
ZLC01G0035930	ZLC08G0015340	0.00211497	ZLC01G0035930_ZLC08G0015340	4	8
ZLC05G0010930	ZLC06G0025840	0.00211494	ZLC05G0010930_ZLC06G0025840	3	6
ZLC12G0024110	ZLC03G0035070	0.00211492	ZLC12G0024110_ZLC03G0035070	5	non-DEG
ZLC06G0013530	ZLC04G0024700	0.00211491	ZLC06G0013530_ZLC04G0024700	4	3
ZLC07G0024170	ZLC09G0001490	0.00211491	ZLC07G0024170_ZLC09G0001490	6	6
ZLC10G0010630	ZLC09G0017770	0.0021149	ZLC10G0010630_ZLC09G0017770	8	5
ZLC03G0002670	ZLC05G0020350	0.0021149	ZLC03G0002670_ZLC05G0020350	3	2
ZLC05G0020130	ZLC02G0023560	0.0021149	ZLC05G0020130_ZLC02G0023560	5	1
ZLC11G0007770	ZLC06G0010330	0.00211488	ZLC11G0007770_ZLC06G0010330	6	7
ZLC01G0010890	ZLC02G0020820	0.00211482	ZLC01G0010890_ZLC02G0020820	6	non-DEG
ZLC08G0009430	ZLC02G0020820	0.00211482	ZLC08G0009430_ZLC02G0020820	6	7
ZLC02G0016540	ZLC04G0012810	0.00211481	ZLC02G0016540_ZLC04G0012810	4	3
ZLC05G0012000	ZLC02G0017500	0.00211481	ZLC05G0012000_ZLC02G0017500	4	5
ZLC04G0007730	ZLC01G0023490	0.0021148	ZLC04G0007730_ZLC01G0023490	5	2
ZLC03G0033780	ZLC06G0012340	0.00211479	ZLC03G0033780_ZLC06G0012340	8	2
ZLC02G0015680	ZLC01G0015230	0.00211478	ZLC02G0015680_ZLC01G0015230	5	non-DEG
ZLC01G0009830	ZLC04G0009130	0.00211473	ZLC01G0009830_ZLC04G0009130	7	non-DEG
ZLC03G0034850	ZLC02G0029010	0.00211466	ZLC03G0034850_ZLC02G0029010	6	7
ZLC02G0036790	ZLC09G0011820	0.00211466	ZLC02G0036790_ZLC09G0011820	3	non-DEG
ZLC07G0005350	ZLC01G0028370	0.00211465	ZLC07G0005350_ZLC01G0028370	3	3
ZLC11G0022460	ZLC02G0029490	0.00211465	ZLC11G0022460_ZLC02G0029490	6	7
ZLC01G0029060	ZLC02G0029490	0.00211465	ZLC01G0029060_ZLC02G0029490	6	3
ZLC06G0014790	ZLC02G0029490	0.00211465	ZLC06G0014790_ZLC02G0029490	6	6
ZLC05G0016150	ZLC08G0013370	0.00211464	ZLC05G0016150_ZLC08G0013370	8	7
ZLC06G0011620	ZLC02G0020890	0.00211463	ZLC06G0011620_ZLC02G0020890	2	non-DEG
ZLC12G0014450	ZLC01G0041710	0.00211463	ZLC12G0014450_ZLC01G0041710	1	non-DEG
ZLC01G0046190	ZLC02G0024990	0.00211458	ZLC01G0046190_ZLC02G0024990	6	non-DEG
ZLC05G0015350	ZLC06G0003650	0.00211456	ZLC05G0015350_ZLC06G0003650	6	non-DEG
ZLC01G0001920	ZLC06G0023630	0.00211454	ZLC01G0001920_ZLC06G0023630	8	4
ZLC11G0008590	ZLC07G0004550	0.00211453	ZLC11G0008590_ZLC07G0004550	3	4
ZLC08G0003540	ZLC05G0003430	0.00211453	ZLC08G0003540_ZLC05G0003430	7	6
ZLC01G0044270	ZLC12G0012520	0.0021145	ZLC01G0044270_ZLC12G0012520	6	non-DEG
ZLC01G0010050	ZLC12G0012520	0.0021145	ZLC01G0010050_ZLC12G0012520	6	4
ZLC12G0003880	ZLC02G0019800	0.00211449	ZLC12G0003880_ZLC02G0019800	8	non-DEG
ZLC02G0030820	ZLC04G0004380	0.00211449	ZLC02G0030820_ZLC04G0004380	6	8
ZLC06G0031250	ZLC04G0004380	0.00211449	ZLC06G0031250_ZLC04G0004380	6	non-DEG
ZLC07G0021440	ZLC04G0004380	0.00211449	ZLC07G0021440_ZLC04G0004380	6	non-DEG
ZLC03G0008440	ZLC06G0003380	0.00211448	ZLC03G0008440_ZLC06G0003380	3	2
ZLC04G0006220	ZLC06G0003380	0.00211448	ZLC04G0006220_ZLC06G0003380	3	4
ZLC11G0008580	ZLC02G0002400	0.00211446	ZLC11G0008580_ZLC02G0002400	8	3
ZLC06G0019190	ZLC04G0000270	0.00211444	ZLC06G0019190_ZLC04G0000270	3	1
ZLC09G0008650	ZLC08G0028820	0.00211443	ZLC09G0008650_ZLC08G0028820	3	3
ZLC11G0002060	ZLC04G0006480	0.00211442	ZLC11G0002060_ZLC04G0006480	3	6
ZLC03G0032610	ZLC07G0021830	0.00211441	ZLC03G0032610_ZLC07G0021830	4	non-DEG
ZLC08G0000680	ZLC02G0004180	0.0021144	ZLC08G0000680_ZLC02G0004180	6	7
ZLC03G0007950	ZLC04G0005920	0.00211437	ZLC03G0007950_ZLC04G0005920	1	8
ZLC11G0008580	ZLC08G0007830	0.00211437	ZLC11G0008580_ZLC08G0007830	1	3
ZLC02G0033470	ZLC02G0030720	0.00211436	ZLC02G0033470_ZLC02G0030720	2	8
ZLC06G0015330	ZLC12G0009960	0.00211435	ZLC06G0015330_ZLC12G0009960	1	3
ZLC11G0021810	ZLC04G0008050	0.00211433	ZLC11G0021810_ZLC04G0008050	1	3
ZLC02G0017580	ZLC06G0002660	0.00211433	ZLC02G0017580_ZLC06G0002660	5	non-DEG
ZLC09G0001480	ZLC10G0010670	0.00211431	ZLC09G0001480_ZLC10G0010670	1	5
ZLC11G0019750	ZLC06G0002700	0.00211427	ZLC11G0019750_ZLC06G0002700	8	3
ZLC02G0003140	ZLC06G0002700	0.00211427	ZLC02G0003140_ZLC06G0002700	8	2
ZLC10G0024200	ZLC06G0002700	0.00211427	ZLC10G0024200_ZLC06G0002700	8	1
ZLC02G0018710	ZLC06G0002700	0.00211427	ZLC02G0018710_ZLC06G0002700	8	2
ZLC02G0030820	ZLC06G0002700	0.00211427	ZLC02G0030820_ZLC06G0002700	8	8
ZLC10G0004590	ZLC06G0002700	0.00211427	ZLC10G0004590_ZLC06G0002700	8	non-DEG
ZLC03G0034650	ZLC06G0002700	0.00211427	ZLC03G0034650_ZLC06G0002700	8	3
ZLC03G0012890	ZLC06G0002700	0.00211427	ZLC03G0012890_ZLC06G0002700	8	7
ZLC05G0015890	ZLC06G0002700	0.00211427	ZLC05G0015890_ZLC06G0002700	8	6
ZLC01G0035920	ZLC06G0002700	0.00211427	ZLC01G0035920_ZLC06G0002700	8	2
ZLC02G0006800	ZLC06G0002700	0.00211427	ZLC02G0006800_ZLC06G0002700	8	3
ZLC02G0025380	ZLC06G0002700	0.00211427	ZLC02G0025380_ZLC06G0002700	8	non-DEG
ZLC02G0008050	ZLC03G0007040	0.00211422	ZLC02G0008050_ZLC03G0007040	8	2
ZLC12G0027170	ZLC06G0026490	0.00211422	ZLC12G0027170_ZLC06G0026490	1	non-DEG
ZLC03G0037610	ZLC12G0029690	0.0021142	ZLC03G0037610_ZLC12G0029690	8	non-DEG
ZLC11G0012790	ZLC03G0000780	0.00211418	ZLC11G0012790_ZLC03G0000780	1	7
ZLC03G0008370	ZLC06G0028380	0.00211418	ZLC03G0008370_ZLC06G0028380	8	non-DEG
ZLC02G0005560	ZLC06G0028380	0.00211418	ZLC02G0005560_ZLC06G0028380	8	3
ZLC07G0018740	ZLC06G0028380	0.00211418	ZLC07G0018740_ZLC06G0028380	8	4
ZLC09G0022760	ZLC06G0028380	0.00211418	ZLC09G0022760_ZLC06G0028380	8	2
ZLC10G0024050	ZLC01G0013470	0.00211418	ZLC10G0024050_ZLC01G0013470	8	8
ZLC05G0016150	ZLC10G0006880	0.00211417	ZLC05G0016150_ZLC10G0006880	8	7
ZLC01G0025820	ZLC02G0030820	0.00211416	ZLC01G0025820_ZLC02G0030820	8	7
ZLC12G0016780	ZLC07G0024060	0.00211416	ZLC12G0016780_ZLC07G0024060	1	non-DEG
ZLC03G0009610	ZLC09G0021930	0.00211416	ZLC03G0009610_ZLC09G0021930	1	6
ZLC11G0010450	ZLC08G0015220	0.00211415	ZLC11G0010450_ZLC08G0015220	7	non-DEG
ZLC09G0014580	ZLC02G0006970	0.00211415	ZLC09G0014580_ZLC02G0006970	1	1
ZLC05G0023880	ZLC04G0021370	0.00211413	ZLC05G0023880_ZLC04G0021370	4	7
ZLC03G0009610	ZLC08G0016810	0.00211413	ZLC03G0009610_ZLC08G0016810	1	6
ZLC10G0012800	ZLC01G0014600	0.00211409	ZLC10G0012800_ZLC01G0014600	5	non-DEG
ZLC07G0025150	ZLC08G0021310	0.00211407	ZLC07G0025150_ZLC08G0021310	7	non-DEG
ZLC02G0034620	ZLC08G0021310	0.00211407	ZLC02G0034620_ZLC08G0021310	7	non-DEG
ZLC01G0007900	ZLC01G0026420	0.00211405	ZLC01G0007900_ZLC01G0026420	4	non-DEG
ZLC01G0047170	ZLC03G0007620	0.00211405	ZLC01G0047170_ZLC03G0007620	6	non-DEG
ZLC05G0010930	ZLC10G0020360	0.00211401	ZLC05G0010930_ZLC10G0020360	4	6
ZLC04G0018630	ZLC10G0020360	0.00211401	ZLC04G0018630_ZLC10G0020360	4	6
ZLC07G0016150	ZLC03G0010290	0.00211401	ZLC07G0016150_ZLC03G0010290	1	7
ZLC06G0021350	ZLC06G0002990	0.002114	ZLC06G0021350_ZLC06G0002990	8	3
ZLC01G0044270	ZLC01G0007300	0.00211398	ZLC01G0044270_ZLC01G0007300	6	non-DEG
ZLC06G0007120	ZLC09G0019210	0.00211397	ZLC06G0007120_ZLC09G0019210	4	non-DEG
ZLC02G0021940	ZLC02G0030990	0.00211396	ZLC02G0021940_ZLC02G0030990	5	8
ZLC01G0015170	ZLC02G0030990	0.00211396	ZLC01G0015170_ZLC02G0030990	5	2
ZLC03G0001740	ZLC02G0030990	0.00211396	ZLC03G0001740_ZLC02G0030990	5	1
ZLC07G0018890	ZLC02G0030990	0.00211396	ZLC07G0018890_ZLC02G0030990	5	2
ZLC04G0000850	ZLC08G0024460	0.00211394	ZLC04G0000850_ZLC08G0024460	3	non-DEG
ZLC08G0009060	ZLC12G0022470	0.00211388	ZLC08G0009060_ZLC12G0022470	1	3
ZLC03G0034650	ZLC08G0010450	0.00211387	ZLC03G0034650_ZLC08G0010450	5	3
ZLC06G0035110	ZLC07G0018900	0.00211386	ZLC06G0035110_ZLC07G0018900	8	1
ZLC05G0010930	ZLC09G0024130	0.00211386	ZLC05G0010930_ZLC09G0024130	2	6
ZLC07G0005350	ZLC09G0022050	0.00211385	ZLC07G0005350_ZLC09G0022050	7	3
ZLC09G0008650	ZLC02G0011740	0.00211378	ZLC09G0008650_ZLC02G0011740	3	3
ZLC02G0026250	ZLC03G0033680	0.00211378	ZLC02G0026250_ZLC03G0033680	8	2
ZLC05G0025940	ZLC07G0020000	0.00211377	ZLC05G0025940_ZLC07G0020000	4	non-DEG
ZLC10G0023860	ZLC03G0014330	0.00211376	ZLC10G0023860_ZLC03G0014330	8	3
ZLC11G0002060	ZLC08G0016430	0.00211376	ZLC11G0002060_ZLC08G0016430	7	6
ZLC01G0019860	ZLC03G0041020	0.00211374	ZLC01G0019860_ZLC03G0041020	3	non-DEG
ZLC04G0027200	ZLC03G0005470	0.00211374	ZLC04G0027200_ZLC03G0005470	1	7
ZLC08G0022110	ZLC02G0036370	0.0021137	ZLC08G0022110_ZLC02G0036370	4	non-DEG
ZLC05G0010930	ZLC02G0036370	0.0021137	ZLC05G0010930_ZLC02G0036370	4	6
ZLC10G0022970	ZLC11G0026000	0.0021137	ZLC10G0022970_ZLC11G0026000	1	non-DEG
ZLC10G0012800	ZLC10G0017810	0.00211369	ZLC10G0012800_ZLC10G0017810	2	non-DEG
ZLC08G0009430	ZLC10G0017810	0.00211369	ZLC08G0009430_ZLC10G0017810	2	7
ZLC04G0003100	ZLC03G0012340	0.00211368	ZLC04G0003100_ZLC03G0012340	5	8
ZLC05G0023650	ZLC07G0015220	0.00211365	ZLC05G0023650_ZLC07G0015220	3	non-DEG
ZLC07G0006340	ZLC07G0015220	0.00211365	ZLC07G0006340_ZLC07G0015220	3	8
ZLC06G0012150	ZLC02G0023560	0.00211365	ZLC06G0012150_ZLC02G0023560	5	1
ZLC01G0007870	ZLC02G0023560	0.00211365	ZLC01G0007870_ZLC02G0023560	5	8
ZLC06G0031250	ZLC02G0023560	0.00211365	ZLC06G0031250_ZLC02G0023560	5	non-DEG
ZLC05G0019430	ZLC02G0023560	0.00211365	ZLC05G0019430_ZLC02G0023560	5	1
ZLC02G0006800	ZLC02G0023560	0.00211365	ZLC02G0006800_ZLC02G0023560	5	3
ZLC05G0019070	ZLC08G0028370	0.00211365	ZLC05G0019070_ZLC08G0028370	5	1
ZLC03G0012180	ZLC05G0009500	0.00211364	ZLC03G0012180_ZLC05G0009500	2	8
ZLC02G0032260	ZLC02G0022240	0.0021136	ZLC02G0032260_ZLC02G0022240	7	non-DEG
ZLC03G0004430	ZLC02G0020470	0.0021136	ZLC03G0004430_ZLC02G0020470	2	non-DEG
ZLC06G0004880	ZLC07G0021350	0.0021136	ZLC06G0004880_ZLC07G0021350	3	3
ZLC04G0004970	ZLC03G0007040	0.00211358	ZLC04G0004970_ZLC03G0007040	8	7
ZLC03G0013980	ZLC06G0006840	0.00211358	ZLC03G0013980_ZLC06G0006840	3	1
ZLC06G0013530	ZLC10G0014570	0.00211357	ZLC06G0013530_ZLC10G0014570	7	3
ZLC05G0006650	ZLC08G0019790	0.00211354	ZLC05G0006650_ZLC08G0019790	1	3
ZLC04G0015100	ZLC11G0014720	0.00211354	ZLC04G0015100_ZLC11G0014720	4	5
ZLC10G0016940	ZLC12G0017300	0.00211352	ZLC10G0016940_ZLC12G0017300	1	non-DEG
ZLC03G0028690	ZLC02G0036330	0.00211351	ZLC03G0028690_ZLC02G0036330	5	non-DEG
ZLC11G0019940	ZLC01G0027820	0.0021135	ZLC11G0019940_ZLC01G0027820	1	6
ZLC01G0000770	ZLC01G0027820	0.0021135	ZLC01G0000770_ZLC01G0027820	1	2
ZLC03G0032610	ZLC03G0020490	0.00211348	ZLC03G0032610_ZLC03G0020490	7	non-DEG
ZLC11G0025590	ZLC06G0032250	0.00211347	ZLC11G0025590_ZLC06G0032250	3	3
ZLC02G0003120	ZLC01G0043090	0.00211347	ZLC02G0003120_ZLC01G0043090	5	1
ZLC05G0024790	ZLC01G0043090	0.00211347	ZLC05G0024790_ZLC01G0043090	5	non-DEG
ZLC11G0007770	ZLC12G0022930	0.00211345	ZLC11G0007770_ZLC12G0022930	6	7
ZLC02G0026390	ZLC02G0028990	0.00211344	ZLC02G0026390_ZLC02G0028990	3	4
ZLC05G0009720	ZLC01G0009220	0.00211343	ZLC05G0009720_ZLC01G0009220	6	non-DEG
ZLC10G0004960	ZLC06G0000850	0.00211342	ZLC10G0004960_ZLC06G0000850	3	non-DEG
ZLC04G0010300	ZLC09G0004200	0.00211342	ZLC04G0010300_ZLC09G0004200	1	7
ZLC06G0012210	ZLC09G0004200	0.00211342	ZLC06G0012210_ZLC09G0004200	1	6
ZLC02G0003140	ZLC11G0001120	0.00211341	ZLC02G0003140_ZLC11G0001120	7	2
ZLC07G0005350	ZLC05G0026170	0.00211339	ZLC07G0005350_ZLC05G0026170	1	3
ZLC01G0046960	ZLC07G0020330	0.00211338	ZLC01G0046960_ZLC07G0020330	1	1
ZLC10G0021060	ZLC08G0001900	0.00211337	ZLC10G0021060_ZLC08G0001900	6	non-DEG
ZLC10G0010630	ZLC04G0006480	0.00211336	ZLC10G0010630_ZLC04G0006480	3	5
ZLC05G0025340	ZLC03G0008220	0.00211335	ZLC05G0025340_ZLC03G0008220	3	non-DEG
ZLC10G0026180	ZLC01G0035910	0.00211332	ZLC10G0026180_ZLC01G0035910	2	non-DEG
ZLC07G0018740	ZLC02G0025490	0.00211331	ZLC07G0018740_ZLC02G0025490	6	4
ZLC04G0002800	ZLC11G0013170	0.00211331	ZLC04G0002800_ZLC11G0013170	8	8
ZLC10G0024230	ZLC10G0019060	0.0021133	ZLC10G0024230_ZLC10G0019060	1	8
ZLC12G0029100	ZLC10G0019060	0.0021133	ZLC12G0029100_ZLC10G0019060	1	8
ZLC07G0010530	ZLC03G0017820	0.00211327	ZLC07G0010530_ZLC03G0017820	1	2
ZLC10G0003560	ZLC11G0001980	0.00211327	ZLC10G0003560_ZLC11G0001980	6	6
ZLC03G0038750	ZLC08G0027880	0.00211327	ZLC03G0038750_ZLC08G0027880	4	4
ZLC11G0012910	ZLC12G0022190	0.00211326	ZLC11G0012910_ZLC12G0022190	3	8
ZLC06G0009240	ZLC09G0022460	0.00211326	ZLC06G0009240_ZLC09G0022460	3	non-DEG
ZLC11G0009680	ZLC05G0023950	0.00211325	ZLC11G0009680_ZLC05G0023950	7	non-DEG
ZLC11G0007770	ZLC02G0003410	0.00211325	ZLC11G0007770_ZLC02G0003410	6	7
ZLC01G0004770	ZLC01G0014600	0.00211324	ZLC01G0004770_ZLC01G0014600	5	non-DEG
ZLC08G0008240	ZLC01G0014600	0.00211324	ZLC08G0008240_ZLC01G0014600	5	2
ZLC03G0034650	ZLC04G0022830	0.00211323	ZLC03G0034650_ZLC04G0022830	1	3
ZLC03G0025890	ZLC04G0007270	0.00211323	ZLC03G0025890_ZLC04G0007270	8	4
ZLC05G0004650	ZLC06G0019370	0.00211323	ZLC05G0004650_ZLC06G0019370	7	non-DEG
ZLC02G0002770	ZLC06G0003890	0.00211321	ZLC02G0002770_ZLC06G0003890	6	6
ZLC03G0008440	ZLC06G0016620	0.0021132	ZLC03G0008440_ZLC06G0016620	8	2
ZLC09G0018660	ZLC02G0017460	0.00211319	ZLC09G0018660_ZLC02G0017460	4	non-DEG
ZLC10G0000680	ZLC08G0020830	0.00211318	ZLC10G0000680_ZLC08G0020830	1	4
ZLC02G0018710	ZLC12G0014950	0.00211317	ZLC02G0018710_ZLC12G0014950	8	2
ZLC02G0025830	ZLC10G0003420	0.00211317	ZLC02G0025830_ZLC10G0003420	3	2
ZLC01G0004180	ZLC05G0026370	0.00211316	ZLC01G0004180_ZLC05G0026370	3	5
ZLC05G0024790	ZLC08G0012860	0.00211315	ZLC05G0024790_ZLC08G0012860	1	non-DEG
ZLC04G0002410	ZLC08G0012860	0.00211315	ZLC04G0002410_ZLC08G0012860	1	3
ZLC12G0027120	ZLC08G0028540	0.00211314	ZLC12G0027120_ZLC08G0028540	2	2
ZLC01G0042230	ZLC03G0008330	0.00211313	ZLC01G0042230_ZLC03G0008330	1	5
ZLC06G0003910	ZLC01G0023490	0.00211312	ZLC06G0003910_ZLC01G0023490	5	7
ZLC02G0033700	ZLC10G0005760	0.00211312	ZLC02G0033700_ZLC10G0005760	4	7
ZLC03G0002050	ZLC07G0016340	0.00211311	ZLC03G0002050_ZLC07G0016340	7	3
ZLC02G0030820	ZLC04G0006320	0.00211309	ZLC02G0030820_ZLC04G0006320	8	8
ZLC06G0004570	ZLC07G0004660	0.00211308	ZLC06G0004570_ZLC07G0004660	2	7
ZLC12G0008870	ZLC01G0004050	0.00211306	ZLC12G0008870_ZLC01G0004050	6	4
ZLC10G0016940	ZLC12G0006620	0.00211306	ZLC10G0016940_ZLC12G0006620	3	non-DEG
ZLC04G0008780	ZLC03G0012900	0.00211305	ZLC04G0008780_ZLC03G0012900	3	1
ZLC10G0014310	ZLC07G0021350	0.00211305	ZLC10G0014310_ZLC07G0021350	3	4
ZLC10G0016810	ZLC12G0003870	0.00211304	ZLC10G0016810_ZLC12G0003870	4	6
ZLC05G0018420	ZLC10G0023310	0.00211303	ZLC05G0018420_ZLC10G0023310	2	6
ZLC04G0002800	ZLC01G0034840	0.00211301	ZLC04G0002800_ZLC01G0034840	5	8
ZLC12G0019640	ZLC08G0023960	0.002113	ZLC12G0019640_ZLC08G0023960	4	non-DEG
ZLC04G0024560	ZLC06G0012340	0.00211298	ZLC04G0024560_ZLC06G0012340	8	8
ZLC11G0012820	ZLC01G0007870	0.00211298	ZLC11G0012820_ZLC01G0007870	8	1
ZLC01G0036660	ZLC03G0033490	0.00211297	ZLC01G0036660_ZLC03G0033490	8	4
ZLC04G0000440	ZLC03G0033490	0.00211297	ZLC04G0000440_ZLC03G0033490	8	non-DEG
ZLC06G0033020	ZLC03G0033490	0.00211297	ZLC06G0033020_ZLC03G0033490	8	non-DEG
ZLC06G0029320	ZLC08G0020910	0.00211295	ZLC06G0029320_ZLC08G0020910	1	non-DEG
ZLC01G0011400	ZLC08G0006990	0.00211295	ZLC01G0011400_ZLC08G0006990	1	4
ZLC02G0032570	ZLC03G0002700	0.00211294	ZLC02G0032570_ZLC03G0002700	8	non-DEG
ZLC03G0018830	ZLC02G0026800	0.00211293	ZLC03G0018830_ZLC02G0026800	4	1
ZLC01G0000770	ZLC01G0017330	0.00211285	ZLC01G0000770_ZLC01G0017330	4	2
ZLC01G0046210	ZLC11G0001740	0.00211285	ZLC01G0046210_ZLC11G0001740	6	non-DEG
ZLC03G0002050	ZLC10G0005720	0.00211283	ZLC03G0002050_ZLC10G0005720	4	3
ZLC05G0023880	ZLC12G0025030	0.00211281	ZLC05G0023880_ZLC12G0025030	3	7
ZLC07G0009940	ZLC12G0025030	0.00211281	ZLC07G0009940_ZLC12G0025030	3	8
ZLC06G0027690	ZLC10G0005820	0.0021128	ZLC06G0027690_ZLC10G0005820	2	1
ZLC01G0011240	ZLC11G0011480	0.00211278	ZLC01G0011240_ZLC11G0011480	5	8
ZLC08G0028200	ZLC04G0001530	0.00211278	ZLC08G0028200_ZLC04G0001530	3	8
ZLC08G0000680	ZLC03G0002420	0.00211277	ZLC08G0000680_ZLC03G0002420	2	7
ZLC05G0008020	ZLC03G0013300	0.00211275	ZLC05G0008020_ZLC03G0013300	3	8
ZLC01G0007870	ZLC02G0019410	0.00211274	ZLC01G0007870_ZLC02G0019410	3	8
ZLC10G0010630	ZLC06G0011980	0.00211272	ZLC10G0010630_ZLC06G0011980	3	5
ZLC02G0033470	ZLC09G0016070	0.0021127	ZLC02G0033470_ZLC09G0016070	2	8
ZLC05G0017140	ZLC02G0032460	0.00211269	ZLC05G0017140_ZLC02G0032460	6	7
ZLC06G0002440	ZLC08G0028710	0.00211266	ZLC06G0002440_ZLC08G0028710	7	8
ZLC08G0011210	ZLC07G0007700	0.00211262	ZLC08G0011210_ZLC07G0007700	7	1
ZLC03G0033780	ZLC01G0003630	0.00211262	ZLC03G0033780_ZLC01G0003630	8	2
ZLC12G0006410	ZLC05G0001570	0.00211261	ZLC12G0006410_ZLC05G0001570	5	non-DEG
ZLC12G0026860	ZLC09G0006230	0.00211261	ZLC12G0026860_ZLC09G0006230	1	non-DEG
ZLC11G0020830	ZLC04G0001200	0.00211261	ZLC11G0020830_ZLC04G0001200	5	1
ZLC04G0021370	ZLC01G0029590	0.00211251	ZLC04G0021370_ZLC01G0029590	1	4
ZLC03G0002050	ZLC02G0021000	0.00211248	ZLC03G0002050_ZLC02G0021000	4	3
ZLC02G0030290	ZLC11G0025410	0.00211247	ZLC02G0030290_ZLC11G0025410	7	non-DEG
ZLC02G0021500	ZLC11G0025410	0.00211247	ZLC02G0021500_ZLC11G0025410	7	1
ZLC04G0016900	ZLC08G0010800	0.00211245	ZLC04G0016900_ZLC08G0010800	4	non-DEG
ZLC11G0025050	ZLC07G0016270	0.00211245	ZLC11G0025050_ZLC07G0016270	3	7
ZLC03G0016800	ZLC04G0006480	0.00211243	ZLC03G0016800_ZLC04G0006480	3	6
ZLC10G0012800	ZLC11G0011480	0.00211242	ZLC10G0012800_ZLC11G0011480	5	non-DEG
ZLC06G0027410	ZLC07G0023870	0.00211242	ZLC06G0027410_ZLC07G0023870	3	non-DEG
ZLC01G0004720	ZLC01G0030730	0.00211241	ZLC01G0004720_ZLC01G0030730	6	non-DEG
ZLC06G0005280	ZLC01G0022780	0.0021124	ZLC06G0005280_ZLC01G0022780	8	6
ZLC04G0003970	ZLC03G0023630	0.00211239	ZLC04G0003970_ZLC03G0023630	6	6
ZLC02G0002830	ZLC05G0010460	0.00211236	ZLC02G0002830_ZLC05G0010460	3	non-DEG
ZLC02G0003210	ZLC02G0016710	0.00211236	ZLC02G0003210_ZLC02G0016710	8	8
ZLC02G0017580	ZLC01G0005660	0.00211235	ZLC02G0017580_ZLC01G0005660	8	non-DEG
ZLC12G0003790	ZLC01G0031150	0.00211234	ZLC12G0003790_ZLC01G0031150	7	5
ZLC05G0009500	ZLC01G0029610	0.00211234	ZLC05G0009500_ZLC01G0029610	1	2
ZLC03G0009600	ZLC03G0043910	0.00211234	ZLC03G0009600_ZLC03G0043910	1	2
ZLC02G0025380	ZLC03G0043910	0.00211234	ZLC02G0025380_ZLC03G0043910	1	non-DEG
ZLC05G0018430	ZLC03G0002430	0.00211233	ZLC05G0018430_ZLC03G0002430	2	7
ZLC06G0010660	ZLC05G0010460	0.0021123	ZLC06G0010660_ZLC05G0010460	3	8
ZLC02G0019890	ZLC05G0010460	0.0021123	ZLC02G0019890_ZLC05G0010460	3	2
ZLC08G0011210	ZLC05G0010460	0.0021123	ZLC08G0011210_ZLC05G0010460	3	1
ZLC06G0007490	ZLC05G0010460	0.0021123	ZLC06G0007490_ZLC05G0010460	3	1
ZLC05G0001810	ZLC05G0010460	0.0021123	ZLC05G0001810_ZLC05G0010460	3	6
ZLC05G0002610	ZLC05G0010460	0.0021123	ZLC05G0002610_ZLC05G0010460	3	3
ZLC02G0033690	ZLC04G0005920	0.00211229	ZLC02G0033690_ZLC04G0005920	1	6
ZLC10G0006410	ZLC03G0007620	0.00211229	ZLC10G0006410_ZLC03G0007620	6	6
ZLC11G0012350	ZLC03G0011620	0.00211228	ZLC11G0012350_ZLC03G0011620	2	non-DEG
ZLC10G0024050	ZLC03G0007610	0.00211227	ZLC10G0024050_ZLC03G0007610	1	8
ZLC01G0029370	ZLC04G0007670	0.00211224	ZLC01G0029370_ZLC04G0007670	6	4
ZLC02G0016960	ZLC04G0010110	0.00211222	ZLC02G0016960_ZLC04G0010110	8	7
ZLC01G0000550	ZLC01G0015120	0.00211221	ZLC01G0000550_ZLC01G0015120	6	6
ZLC10G0016940	ZLC03G0043910	0.0021122	ZLC10G0016940_ZLC03G0043910	1	non-DEG
ZLC08G0023250	ZLC08G0019480	0.0021122	ZLC08G0023250_ZLC08G0019480	6	4
ZLC02G0032260	ZLC05G0009070	0.00211217	ZLC02G0032260_ZLC05G0009070	6	non-DEG
ZLC09G0001480	ZLC05G0009070	0.00211217	ZLC09G0001480_ZLC05G0009070	6	5
ZLC06G0013000	ZLC07G0020800	0.00211215	ZLC06G0013000_ZLC07G0020800	2	8
ZLC06G0024120	ZLC12G0029180	0.00211212	ZLC06G0024120_ZLC12G0029180	1	non-DEG
ZLC05G0004610	ZLC07G0016270	0.00211212	ZLC05G0004610_ZLC07G0016270	3	8
ZLC12G0016780	ZLC03G0012030	0.00211211	ZLC12G0016780_ZLC03G0012030	1	non-DEG
ZLC04G0008080	ZLC03G0018180	0.00211209	ZLC04G0008080_ZLC03G0018180	1	1
ZLC03G0007330	ZLC02G0013300	0.00211208	ZLC03G0007330_ZLC02G0013300	2	2
ZLC01G0007500	ZLC02G0030680	0.00211205	ZLC01G0007500_ZLC02G0030680	1	4
ZLC11G0023480	ZLC03G0019350	0.00211205	ZLC11G0023480_ZLC03G0019350	4	3
ZLC12G0008870	ZLC03G0019350	0.00211205	ZLC12G0008870_ZLC03G0019350	4	4
ZLC01G0046180	ZLC08G0011030	0.00211204	ZLC01G0046180_ZLC08G0011030	4	6
ZLC11G0008910	ZLC08G0007360	0.002112	ZLC11G0008910_ZLC08G0007360	1	6
ZLC01G0029370	ZLC02G0029340	0.002112	ZLC01G0029370_ZLC02G0029340	3	4
ZLC11G0005340	ZLC09G0003730	0.00211199	ZLC11G0005340_ZLC09G0003730	8	non-DEG
ZLC05G0004610	ZLC06G0004330	0.00211198	ZLC05G0004610_ZLC06G0004330	2	8
ZLC06G0011620	ZLC03G0012690	0.00211195	ZLC06G0011620_ZLC03G0012690	1	non-DEG
ZLC02G0005020	ZLC03G0023300	0.00211193	ZLC02G0005020_ZLC03G0023300	8	3
ZLC03G0021060	ZLC08G0028800	0.00211192	ZLC03G0021060_ZLC08G0028800	1	6
ZLC02G0017590	ZLC02G0029890	0.00211191	ZLC02G0017590_ZLC02G0029890	6	non-DEG
ZLC02G0003310	ZLC10G0025680	0.00211191	ZLC02G0003310_ZLC10G0025680	1	6
ZLC11G0021820	ZLC01G0030610	0.0021119	ZLC11G0021820_ZLC01G0030610	7	2
ZLC06G0008730	ZLC07G0007360	0.00211189	ZLC06G0008730_ZLC07G0007360	6	non-DEG
ZLC06G0019170	ZLC08G0008230	0.00211188	ZLC06G0019170_ZLC08G0008230	7	non-DEG
ZLC08G0001200	ZLC07G0023880	0.00211186	ZLC08G0001200_ZLC07G0023880	2	8
ZLC08G0000680	ZLC11G0001980	0.00211184	ZLC08G0000680_ZLC11G0001980	6	7
ZLC03G0008810	ZLC06G0006890	0.00211182	ZLC03G0008810_ZLC06G0006890	5	2
ZLC04G0003100	ZLC02G0031440	0.00211177	ZLC04G0003100_ZLC02G0031440	1	8
ZLC07G0017030	ZLC01G0016190	0.00211177	ZLC07G0017030_ZLC01G0016190	8	non-DEG
ZLC03G0009600	ZLC10G0021660	0.00211175	ZLC03G0009600_ZLC10G0021660	8	2
ZLC07G0028620	ZLC01G0024630	0.00211173	ZLC07G0028620_ZLC01G0024630	4	4
ZLC05G0025940	ZLC03G0001650	0.00211169	ZLC05G0025940_ZLC03G0001650	8	non-DEG
ZLC03G0011730	ZLC10G0018040	0.00211165	ZLC03G0011730_ZLC10G0018040	1	1
ZLC12G0024110	ZLC10G0018040	0.00211165	ZLC12G0024110_ZLC10G0018040	1	non-DEG
ZLC10G0022660	ZLC10G0018040	0.00211165	ZLC10G0022660_ZLC10G0018040	1	1
ZLC10G0004960	ZLC10G0018040	0.00211165	ZLC10G0004960_ZLC10G0018040	1	non-DEG
ZLC11G0019290	ZLC10G0018040	0.00211165	ZLC11G0019290_ZLC10G0018040	1	7
ZLC11G0012220	ZLC06G0013900	0.00211165	ZLC11G0012220_ZLC06G0013900	6	non-DEG
ZLC01G0003700	ZLC11G0012910	0.00211164	ZLC01G0003700_ZLC11G0012910	8	8
ZLC07G0024680	ZLC06G0014660	0.00211163	ZLC07G0024680_ZLC06G0014660	7	3
ZLC03G0002670	ZLC01G0008290	0.00211163	ZLC03G0002670_ZLC01G0008290	8	2
ZLC11G0009340	ZLC04G0004740	0.00211162	ZLC11G0009340_ZLC04G0004740	6	7
ZLC02G0025610	ZLC03G0043880	0.00211162	ZLC02G0025610_ZLC03G0043880	6	8
ZLC02G0026780	ZLC03G0016960	0.00211161	ZLC02G0026780_ZLC03G0016960	6	7
ZLC01G0029060	ZLC02G0014580	0.00211161	ZLC01G0029060_ZLC02G0014580	6	3
ZLC04G0013790	ZLC11G0014540	0.00211157	ZLC04G0013790_ZLC11G0014540	6	1
ZLC01G0010890	ZLC03G0000490	0.00211153	ZLC01G0010890_ZLC03G0000490	6	non-DEG
ZLC02G0003310	ZLC08G0026110	0.00211151	ZLC02G0003310_ZLC08G0026110	2	6
ZLC04G0018220	ZLC12G0014090	0.0021115	ZLC04G0018220_ZLC12G0014090	3	non-DEG
ZLC07G0013880	ZLC08G0026920	0.00211146	ZLC07G0013880_ZLC08G0026920	3	non-DEG
ZLC06G0019190	ZLC02G0032300	0.00211145	ZLC06G0019190_ZLC02G0032300	1	1
ZLC11G0025590	ZLC07G0017000	0.00211143	ZLC11G0025590_ZLC07G0017000	8	3
ZLC03G0002650	ZLC04G0006060	0.00211139	ZLC03G0002650_ZLC04G0006060	3	non-DEG
ZLC02G0030760	ZLC08G0016810	0.00211138	ZLC02G0030760_ZLC08G0016810	1	7
ZLC03G0003900	ZLC08G0016810	0.00211138	ZLC03G0003900_ZLC08G0016810	1	7
ZLC10G0012800	ZLC05G0025830	0.00211137	ZLC10G0012800_ZLC05G0025830	6	non-DEG
ZLC03G0018830	ZLC10G0019230	0.00211136	ZLC03G0018830_ZLC10G0019230	1	1
ZLC02G0002830	ZLC02G0010500	0.00211135	ZLC02G0002830_ZLC02G0010500	4	non-DEG
ZLC06G0014790	ZLC11G0008210	0.00211135	ZLC06G0014790_ZLC11G0008210	7	6
ZLC02G0025850	ZLC02G0018640	0.00211133	ZLC02G0025850_ZLC02G0018640	8	non-DEG
ZLC03G0008440	ZLC05G0016930	0.00211133	ZLC03G0008440_ZLC05G0016930	8	2
ZLC02G0029890	ZLC12G0006320	0.00211133	ZLC02G0029890_ZLC12G0006320	4	6
ZLC11G0020830	ZLC08G0026400	0.00211132	ZLC11G0020830_ZLC08G0026400	8	1
ZLC02G0007470	ZLC06G0035280	0.00211132	ZLC02G0007470_ZLC06G0035280	4	3
ZLC02G0033690	ZLC12G0019350	0.0021113	ZLC02G0033690_ZLC12G0019350	1	6
ZLC09G0016740	ZLC01G0024390	0.00211128	ZLC09G0016740_ZLC01G0024390	1	non-DEG
ZLC02G0003890	ZLC04G0009110	0.00211126	ZLC02G0003890_ZLC04G0009110	4	3
ZLC02G0033690	ZLC03G0005120	0.00211124	ZLC02G0033690_ZLC03G0005120	6	6
ZLC05G0025970	ZLC03G0005120	0.00211124	ZLC05G0025970_ZLC03G0005120	6	non-DEG
ZLC01G0004220	ZLC01G0021800	0.00211123	ZLC01G0004220_ZLC01G0021800	1	3
ZLC04G0009510	ZLC03G0013070	0.00211123	ZLC04G0009510_ZLC03G0013070	6	6
ZLC01G0046190	ZLC03G0013070	0.00211123	ZLC01G0046190_ZLC03G0013070	6	non-DEG
ZLC01G0046210	ZLC03G0013070	0.00211123	ZLC01G0046210_ZLC03G0013070	6	non-DEG
ZLC07G0020910	ZLC03G0021890	0.00211121	ZLC07G0020910_ZLC03G0021890	1	non-DEG
ZLC11G0025050	ZLC11G0007130	0.0021112	ZLC11G0025050_ZLC11G0007130	2	7
ZLC02G0030760	ZLC02G0028250	0.0021112	ZLC02G0030760_ZLC02G0028250	6	7
ZLC05G0024790	ZLC02G0028250	0.0021112	ZLC05G0024790_ZLC02G0028250	6	non-DEG
ZLC03G0003900	ZLC02G0028250	0.0021112	ZLC03G0003900_ZLC02G0028250	6	7
ZLC05G0018420	ZLC02G0028250	0.0021112	ZLC05G0018420_ZLC02G0028250	6	6
ZLC05G0025940	ZLC07G0026160	0.00211119	ZLC05G0025940_ZLC07G0026160	6	non-DEG
ZLC01G0036660	ZLC11G0019040	0.00211119	ZLC01G0036660_ZLC11G0019040	6	4
ZLC03G0007680	ZLC03G0013150	0.00211118	ZLC03G0007680_ZLC03G0013150	5	5
ZLC09G0020980	ZLC08G0012410	0.00211118	ZLC09G0020980_ZLC08G0012410	3	7
ZLC03G0015260	ZLC05G0022950	0.00211117	ZLC03G0015260_ZLC05G0022950	1	3
ZLC02G0025380	ZLC06G0019690	0.00211117	ZLC02G0025380_ZLC06G0019690	4	non-DEG
ZLC03G0021060	ZLC11G0024890	0.00211114	ZLC03G0021060_ZLC11G0024890	3	6
ZLC12G0011340	ZLC11G0017950	0.00211113	ZLC12G0011340_ZLC11G0017950	1	1
ZLC10G0024060	ZLC06G0005280	0.00211113	ZLC10G0024060_ZLC06G0005280	6	non-DEG
ZLC04G0015100	ZLC04G0000930	0.00211111	ZLC04G0015100_ZLC04G0000930	5	5
ZLC03G0002650	ZLC03G0041070	0.00211111	ZLC03G0002650_ZLC03G0041070	5	non-DEG
ZLC06G0013000	ZLC06G0005870	0.0021111	ZLC06G0013000_ZLC06G0005870	3	8
ZLC02G0033690	ZLC02G0028560	0.0021111	ZLC02G0033690_ZLC02G0028560	7	6
ZLC03G0019780	ZLC02G0010270	0.0021111	ZLC03G0019780_ZLC02G0010270	1	8
ZLC09G0014880	ZLC10G0011930	0.0021111	ZLC09G0014880_ZLC10G0011930	3	3
ZLC03G0041020	ZLC02G0021000	0.00211107	ZLC03G0041020_ZLC02G0021000	4	3
ZLC08G0017210	ZLC02G0035280	0.00211107	ZLC08G0017210_ZLC02G0035280	3	non-DEG
ZLC05G0023650	ZLC02G0035280	0.00211107	ZLC05G0023650_ZLC02G0035280	3	non-DEG
ZLC02G0033690	ZLC03G0034710	0.00211106	ZLC02G0033690_ZLC03G0034710	5	6
ZLC03G0028690	ZLC03G0034710	0.00211106	ZLC03G0028690_ZLC03G0034710	5	non-DEG
ZLC07G0026610	ZLC02G0032250	0.00211105	ZLC07G0026610_ZLC02G0032250	7	7
ZLC07G0012300	ZLC08G0023310	0.00211104	ZLC07G0012300_ZLC08G0023310	1	6
ZLC02G0033470	ZLC12G0025220	0.002111	ZLC02G0033470_ZLC12G0025220	2	8
ZLC03G0008810	ZLC08G0023310	0.00211099	ZLC03G0008810_ZLC08G0023310	1	2
ZLC03G0012890	ZLC03G0007900	0.00211098	ZLC03G0012890_ZLC03G0007900	2	7
ZLC07G0012610	ZLC06G0013390	0.00211097	ZLC07G0012610_ZLC06G0013390	1	non-DEG
ZLC02G0030820	ZLC08G0010560	0.00211096	ZLC02G0030820_ZLC08G0010560	2	8
ZLC02G0025380	ZLC03G0039410	0.00211093	ZLC02G0025380_ZLC03G0039410	1	non-DEG
ZLC03G0008370	ZLC01G0035590	0.00211093	ZLC03G0008370_ZLC01G0035590	4	non-DEG
ZLC03G0021060	ZLC10G0022290	0.00211093	ZLC03G0021060_ZLC10G0022290	7	6
ZLC09G0009990	ZLC07G0023790	0.00211093	ZLC09G0009990_ZLC07G0023790	2	1
ZLC10G0001730	ZLC06G0006220	0.00211091	ZLC10G0001730_ZLC06G0006220	8	1
ZLC10G0012800	ZLC06G0022290	0.0021109	ZLC10G0012800_ZLC06G0022290	1	non-DEG
ZLC02G0016680	ZLC07G0022470	0.0021109	ZLC02G0016680_ZLC07G0022470	8	non-DEG
ZLC05G0010930	ZLC08G0002550	0.00211088	ZLC05G0010930_ZLC08G0002550	7	6
ZLC11G0012220	ZLC09G0004350	0.00211088	ZLC11G0012220_ZLC09G0004350	8	non-DEG
ZLC03G0023730	ZLC08G0016620	0.00211087	ZLC03G0023730_ZLC08G0016620	1	4
ZLC06G0013530	ZLC05G0003630	0.00211087	ZLC06G0013530_ZLC05G0003630	3	3
ZLC11G0019940	ZLC01G0004440	0.00211085	ZLC11G0019940_ZLC01G0004440	1	6
ZLC06G0017310	ZLC06G0027690	0.00211085	ZLC06G0017310_ZLC06G0027690	1	non-DEG
ZLC06G0015330	ZLC07G0010960	0.00211083	ZLC06G0015330_ZLC07G0010960	5	3
ZLC03G0000870	ZLC10G0011550	0.00211081	ZLC03G0000870_ZLC10G0011550	1	non-DEG
ZLC03G0037610	ZLC08G0025550	0.0021108	ZLC03G0037610_ZLC08G0025550	1	non-DEG
ZLC04G0008780	ZLC03G0023450	0.0021108	ZLC04G0008780_ZLC03G0023450	4	1
ZLC11G0012820	ZLC04G0012700	0.00211079	ZLC11G0012820_ZLC04G0012700	1	1
ZLC01G0044860	ZLC08G0001760	0.00211079	ZLC01G0044860_ZLC08G0001760	5	3
ZLC01G0036600	ZLC03G0007920	0.00211079	ZLC01G0036600_ZLC03G0007920	6	2
ZLC08G0016200	ZLC02G0030410	0.00211078	ZLC08G0016200_ZLC02G0030410	2	4
ZLC03G0034850	ZLC05G0023940	0.00211077	ZLC03G0034850_ZLC05G0023940	1	7
ZLC01G0024370	ZLC11G0014030	0.00211077	ZLC01G0024370_ZLC11G0014030	1	non-DEG
ZLC07G0020910	ZLC01G0004180	0.00211075	ZLC07G0020910_ZLC01G0004180	5	non-DEG
ZLC11G0002060	ZLC08G0016510	0.00211074	ZLC11G0002060_ZLC08G0016510	6	6
ZLC05G0010930	ZLC11G0024710	0.00211074	ZLC05G0010930_ZLC11G0024710	8	6
ZLC04G0024560	ZLC03G0009420	0.00211073	ZLC04G0024560_ZLC03G0009420	8	8
ZLC01G0026700	ZLC03G0007030	0.00211073	ZLC01G0026700_ZLC03G0007030	5	non-DEG
ZLC03G0005820	ZLC05G0004940	0.00211072	ZLC03G0005820_ZLC05G0004940	8	3
ZLC06G0018950	ZLC03G0024640	0.00211071	ZLC06G0018950_ZLC03G0024640	6	non-DEG
ZLC07G0015010	ZLC06G0004860	0.00211068	ZLC07G0015010_ZLC06G0004860	8	non-DEG
ZLC05G0018430	ZLC02G0013810	0.00211068	ZLC05G0018430_ZLC02G0013810	7	7
ZLC05G0009720	ZLC06G0007160	0.00211066	ZLC05G0009720_ZLC06G0007160	7	non-DEG
ZLC06G0012210	ZLC03G0033470	0.00211065	ZLC06G0012210_ZLC03G0033470	1	6
ZLC10G0007620	ZLC07G0017870	0.00211065	ZLC10G0007620_ZLC07G0017870	5	non-DEG
ZLC02G0006040	ZLC01G0011040	0.0021106	ZLC02G0006040_ZLC01G0011040	8	non-DEG
ZLC01G0002110	ZLC03G0001210	0.00211056	ZLC01G0002110_ZLC03G0001210	5	2
ZLC05G0023620	ZLC03G0001210	0.00211056	ZLC05G0023620_ZLC03G0001210	5	7
ZLC11G0021820	ZLC04G0009280	0.00211054	ZLC11G0021820_ZLC04G0009280	6	2
ZLC06G0018600	ZLC09G0021500	0.00211051	ZLC06G0018600_ZLC09G0021500	5	non-DEG
ZLC06G0009240	ZLC01G0032750	0.00211051	ZLC06G0009240_ZLC01G0032750	4	non-DEG
ZLC07G0006340	ZLC03G0044210	0.00211051	ZLC07G0006340_ZLC03G0044210	2	8
ZLC04G0004860	ZLC01G0042080	0.00211047	ZLC04G0004860_ZLC01G0042080	4	non-DEG
ZLC12G0017550	ZLC03G0006900	0.00211045	ZLC12G0017550_ZLC03G0006900	2	non-DEG
ZLC08G0017210	ZLC10G0018680	0.00211045	ZLC08G0017210_ZLC10G0018680	3	non-DEG
ZLC01G0011240	ZLC06G0028030	0.00211045	ZLC01G0011240_ZLC06G0028030	1	8
ZLC03G0003900	ZLC03G0008340	0.00211043	ZLC03G0003900_ZLC03G0008340	5	7
ZLC02G0030330	ZLC10G0018020	0.00211038	ZLC02G0030330_ZLC10G0018020	4	non-DEG
ZLC11G0019940	ZLC08G0023020	0.00211037	ZLC11G0019940_ZLC08G0023020	6	6
ZLC12G0003880	ZLC04G0008160	0.00211035	ZLC12G0003880_ZLC04G0008160	1	non-DEG
ZLC01G0015200	ZLC08G0019580	0.00211031	ZLC01G0015200_ZLC08G0019580	1	6
ZLC07G0018930	ZLC07G0015630	0.00211027	ZLC07G0018930_ZLC07G0015630	6	6
ZLC06G0008730	ZLC06G0019920	0.00211023	ZLC06G0008730_ZLC06G0019920	4	non-DEG
ZLC05G0023610	ZLC08G0019580	0.00211022	ZLC05G0023610_ZLC08G0019580	1	8
ZLC06G0010410	ZLC08G0028180	0.00211021	ZLC06G0010410_ZLC08G0028180	2	non-DEG
ZLC06G0023950	ZLC08G0020830	0.0021102	ZLC06G0023950_ZLC08G0020830	1	non-DEG
ZLC04G0003970	ZLC01G0000600	0.0021102	ZLC04G0003970_ZLC01G0000600	4	6
ZLC02G0025380	ZLC03G0003470	0.0021102	ZLC02G0025380_ZLC03G0003470	2	non-DEG
ZLC02G0021500	ZLC01G0001920	0.00211017	ZLC02G0021500_ZLC01G0001920	4	1
ZLC10G0007130	ZLC09G0021670	0.00211017	ZLC10G0007130_ZLC09G0021670	4	non-DEG
ZLC07G0021250	ZLC01G0041710	0.00211016	ZLC07G0021250_ZLC01G0041710	1	3
ZLC01G0026700	ZLC04G0024320	0.00211015	ZLC01G0026700_ZLC04G0024320	5	non-DEG
ZLC06G0005280	ZLC01G0027140	0.00211012	ZLC06G0005280_ZLC01G0027140	4	6
ZLC03G0020970	ZLC08G0024160	0.00211011	ZLC03G0020970_ZLC08G0024160	4	3
ZLC02G0020340	ZLC09G0011710	0.0021101	ZLC02G0020340_ZLC09G0011710	3	4
ZLC03G0042770	ZLC06G0008140	0.0021101	ZLC03G0042770_ZLC06G0008140	5	3
ZLC11G0020490	ZLC08G0001810	0.0021101	ZLC11G0020490_ZLC08G0001810	6	non-DEG
ZLC10G0000680	ZLC11G0025460	0.00211008	ZLC10G0000680_ZLC11G0025460	2	4
ZLC05G0010210	ZLC02G0029200	0.00211007	ZLC05G0010210_ZLC02G0029200	7	non-DEG
ZLC06G0024480	ZLC01G0005190	0.00211003	ZLC06G0024480_ZLC01G0005190	7	3
ZLC06G0015710	ZLC11G0017040	0.00211002	ZLC06G0015710_ZLC11G0017040	1	1
ZLC11G0012910	ZLC11G0017040	0.00211002	ZLC11G0012910_ZLC11G0017040	1	8
ZLC10G0019620	ZLC12G0015580	0.00211002	ZLC10G0019620_ZLC12G0015580	1	1
ZLC11G0022080	ZLC04G0011550	0.00211002	ZLC11G0022080_ZLC04G0011550	7	6
ZLC06G0015330	ZLC06G0003850	0.00211	ZLC06G0015330_ZLC06G0003850	6	3
ZLC01G0004220	ZLC03G0006460	0.00210999	ZLC01G0004220_ZLC03G0006460	1	3
ZLC06G0004570	ZLC02G0002740	0.00210998	ZLC06G0004570_ZLC02G0002740	8	7
ZLC05G0023880	ZLC04G0008360	0.00210996	ZLC05G0023880_ZLC04G0008360	8	7
ZLC02G0014660	ZLC12G0016830	0.00210994	ZLC02G0014660_ZLC12G0016830	3	3
ZLC06G0017540	ZLC06G0013700	0.00210994	ZLC06G0017540_ZLC06G0013700	3	7
ZLC10G0006460	ZLC12G0020200	0.00210992	ZLC10G0006460_ZLC12G0020200	3	4
ZLC02G0026810	ZLC07G0015820	0.0021099	ZLC02G0026810_ZLC07G0015820	2	non-DEG
ZLC09G0018220	ZLC08G0008230	0.0021099	ZLC09G0018220_ZLC08G0008230	7	4
ZLC05G0015020	ZLC03G0041150	0.0021099	ZLC05G0015020_ZLC03G0041150	4	4
ZLC02G0030820	ZLC02G0008540	0.00210988	ZLC02G0030820_ZLC02G0008540	8	8
ZLC07G0020910	ZLC08G0025290	0.00210988	ZLC07G0020910_ZLC08G0025290	1	non-DEG
ZLC07G0013880	ZLC08G0025290	0.00210988	ZLC07G0013880_ZLC08G0025290	1	non-DEG
ZLC08G0010250	ZLC08G0025290	0.00210988	ZLC08G0010250_ZLC08G0025290	1	2
ZLC06G0016320	ZLC08G0025290	0.00210988	ZLC06G0016320_ZLC08G0025290	1	1
ZLC05G0026330	ZLC04G0010160	0.00210988	ZLC05G0026330_ZLC04G0010160	6	non-DEG
ZLC11G0027120	ZLC04G0028140	0.00210988	ZLC11G0027120_ZLC04G0028140	8	2
ZLC02G0008090	ZLC04G0028140	0.00210988	ZLC02G0008090_ZLC04G0028140	8	8
ZLC09G0017800	ZLC03G0011960	0.00210985	ZLC09G0017800_ZLC03G0011960	3	8
ZLC04G0013790	ZLC03G0011960	0.00210985	ZLC04G0013790_ZLC03G0011960	3	1
ZLC01G0024370	ZLC01G0001570	0.00210985	ZLC01G0024370_ZLC01G0001570	8	non-DEG
ZLC06G0023010	ZLC05G0019430	0.00210985	ZLC06G0023010_ZLC05G0019430	1	non-DEG
ZLC11G0008800	ZLC04G0006830	0.00210984	ZLC11G0008800_ZLC04G0006830	4	4
ZLC07G0013880	ZLC08G0012520	0.00210983	ZLC07G0013880_ZLC08G0012520	6	non-DEG
ZLC09G0016000	ZLC07G0015820	0.00210983	ZLC09G0016000_ZLC07G0015820	2	non-DEG
ZLC01G0005270	ZLC07G0015820	0.00210983	ZLC01G0005270_ZLC07G0015820	2	2
ZLC10G0021060	ZLC02G0030720	0.00210982	ZLC10G0021060_ZLC02G0030720	2	non-DEG
ZLC03G0008810	ZLC02G0030720	0.00210982	ZLC03G0008810_ZLC02G0030720	2	2
ZLC01G0035920	ZLC02G0030720	0.00210982	ZLC01G0035920_ZLC02G0030720	2	2
ZLC01G0005270	ZLC02G0030720	0.00210982	ZLC01G0005270_ZLC02G0030720	2	2
ZLC07G0020910	ZLC05G0014120	0.00210979	ZLC07G0020910_ZLC05G0014120	2	non-DEG
ZLC06G0017180	ZLC02G0030170	0.00210979	ZLC06G0017180_ZLC02G0030170	4	non-DEG
ZLC11G0024730	ZLC07G0015820	0.00210979	ZLC11G0024730_ZLC07G0015820	2	non-DEG
ZLC04G0018870	ZLC07G0015820	0.00210979	ZLC04G0018870_ZLC07G0015820	2	non-DEG
ZLC02G0033320	ZLC07G0015820	0.00210979	ZLC02G0033320_ZLC07G0015820	2	2
ZLC08G0021830	ZLC07G0015820	0.00210979	ZLC08G0021830_ZLC07G0015820	2	non-DEG
ZLC01G0020730	ZLC07G0015820	0.00210979	ZLC01G0020730_ZLC07G0015820	2	non-DEG
ZLC02G0032570	ZLC07G0015820	0.00210979	ZLC02G0032570_ZLC07G0015820	2	non-DEG
ZLC01G0031600	ZLC08G0027370	0.00210977	ZLC01G0031600_ZLC08G0027370	6	non-DEG
ZLC06G0007120	ZLC02G0020160	0.00210975	ZLC06G0007120_ZLC02G0020160	3	non-DEG
ZLC10G0005480	ZLC08G0026380	0.00210971	ZLC10G0005480_ZLC08G0026380	6	4
ZLC11G0017670	ZLC07G0016020	0.00210971	ZLC11G0017670_ZLC07G0016020	2	8
ZLC08G0011210	ZLC07G0016020	0.00210971	ZLC08G0011210_ZLC07G0016020	2	1
ZLC11G0023480	ZLC07G0017870	0.00210967	ZLC11G0023480_ZLC07G0017870	5	3
ZLC02G0014650	ZLC07G0017870	0.00210967	ZLC02G0014650_ZLC07G0017870	5	3
ZLC08G0016160	ZLC02G0010850	0.00210964	ZLC08G0016160_ZLC02G0010850	5	1
ZLC11G0008910	ZLC01G0016400	0.00210963	ZLC11G0008910_ZLC01G0016400	3	6
ZLC10G0004960	ZLC11G0014720	0.00210963	ZLC10G0004960_ZLC11G0014720	4	non-DEG
ZLC01G0005480	ZLC02G0031340	0.0021096	ZLC01G0005480_ZLC02G0031340	3	non-DEG
ZLC05G0020130	ZLC07G0020330	0.00210958	ZLC05G0020130_ZLC07G0020330	1	1
ZLC03G0002950	ZLC06G0025810	0.00210956	ZLC03G0002950_ZLC06G0025810	2	5
ZLC01G0024740	ZLC06G0025810	0.00210956	ZLC01G0024740_ZLC06G0025810	2	non-DEG
ZLC02G0025850	ZLC06G0002020	0.00210954	ZLC02G0025850_ZLC06G0002020	2	non-DEG
ZLC01G0036740	ZLC06G0003700	0.0021095	ZLC01G0036740_ZLC06G0003700	3	4
ZLC11G0017670	ZLC03G0039410	0.0021095	ZLC11G0017670_ZLC03G0039410	1	8
ZLC01G0036420	ZLC03G0039410	0.0021095	ZLC01G0036420_ZLC03G0039410	1	8
ZLC05G0025340	ZLC09G0017910	0.00210948	ZLC05G0025340_ZLC09G0017910	1	non-DEG
ZLC06G0010950	ZLC09G0017910	0.00210948	ZLC06G0010950_ZLC09G0017910	1	7
ZLC03G0012890	ZLC09G0017910	0.00210948	ZLC03G0012890_ZLC09G0017910	1	7
ZLC02G0015680	ZLC02G0032300	0.00210948	ZLC02G0015680_ZLC02G0032300	1	non-DEG
ZLC02G0002830	ZLC04G0009770	0.00210948	ZLC02G0002830_ZLC04G0009770	6	non-DEG
ZLC03G0029470	ZLC06G0019370	0.00210947	ZLC03G0029470_ZLC06G0019370	7	6
ZLC10G0012800	ZLC03G0022160	0.00210947	ZLC10G0012800_ZLC03G0022160	3	non-DEG
ZLC12G0020870	ZLC11G0011260	0.00210946	ZLC12G0020870_ZLC11G0011260	4	3
ZLC02G0016380	ZLC06G0014310	0.00210944	ZLC02G0016380_ZLC06G0014310	6	5
ZLC09G0018660	ZLC04G0005520	0.0021094	ZLC09G0018660_ZLC04G0005520	4	non-DEG
ZLC07G0010560	ZLC11G0019960	0.00210939	ZLC07G0010560_ZLC11G0019960	1	non-DEG
ZLC01G0007900	ZLC04G0009510	0.00210939	ZLC01G0007900_ZLC04G0009510	6	non-DEG
ZLC08G0027110	ZLC07G0017370	0.00210939	ZLC08G0027110_ZLC07G0017370	1	non-DEG
ZLC11G0012820	ZLC04G0000270	0.00210937	ZLC11G0012820_ZLC04G0000270	3	1
ZLC08G0027110	ZLC12G0009000	0.00210935	ZLC08G0027110_ZLC12G0009000	7	non-DEG
ZLC09G0009990	ZLC07G0027900	0.00210935	ZLC09G0009990_ZLC07G0027900	3	1
ZLC03G0005710	ZLC02G0020160	0.00210933	ZLC03G0005710_ZLC02G0020160	3	1
ZLC03G0011120	ZLC02G0020160	0.00210933	ZLC03G0011120_ZLC02G0020160	3	8
ZLC02G0026390	ZLC02G0020160	0.00210933	ZLC02G0026390_ZLC02G0020160	3	4
ZLC01G0021260	ZLC02G0019710	0.00210933	ZLC01G0021260_ZLC02G0019710	1	1
ZLC12G0020200	ZLC12G0007060	0.00210932	ZLC12G0020200_ZLC12G0007060	7	3
ZLC12G0009570	ZLC12G0007060	0.00210932	ZLC12G0009570_ZLC12G0007060	7	3
ZLC07G0010530	ZLC09G0004520	0.00210932	ZLC07G0010530_ZLC09G0004520	6	2
ZLC01G0029610	ZLC06G0006850	0.00210931	ZLC01G0029610_ZLC06G0006850	1	1
ZLC10G0012240	ZLC05G0021420	0.00210927	ZLC10G0012240_ZLC05G0021420	4	4
ZLC01G0004180	ZLC07G0005360	0.00210925	ZLC01G0004180_ZLC07G0005360	4	5
ZLC04G0019570	ZLC07G0005360	0.00210925	ZLC04G0019570_ZLC07G0005360	4	non-DEG
ZLC01G0029370	ZLC04G0015020	0.00210925	ZLC01G0029370_ZLC04G0015020	3	4
ZLC05G0019430	ZLC02G0036830	0.00210925	ZLC05G0019430_ZLC02G0036830	3	1
ZLC10G0024230	ZLC01G0016010	0.00210924	ZLC10G0024230_ZLC01G0016010	7	8
ZLC02G0003110	ZLC01G0026090	0.00210923	ZLC02G0003110_ZLC01G0026090	1	non-DEG
ZLC04G0015100	ZLC01G0026090	0.00210923	ZLC04G0015100_ZLC01G0026090	1	5
ZLC05G0023880	ZLC01G0026090	0.00210923	ZLC05G0023880_ZLC01G0026090	1	7
ZLC01G0046930	ZLC09G0007880	0.00210923	ZLC01G0046930_ZLC09G0007880	6	7
ZLC02G0000810	ZLC07G0024750	0.00210922	ZLC02G0000810_ZLC07G0024750	6	non-DEG
ZLC12G0027840	ZLC05G0024320	0.00210921	ZLC12G0027840_ZLC05G0024320	1	6
ZLC11G0017670	ZLC02G0029220	0.00210921	ZLC11G0017670_ZLC02G0029220	2	8
ZLC06G0019840	ZLC10G0019640	0.00210918	ZLC06G0019840_ZLC10G0019640	8	2
ZLC11G0005340	ZLC03G0031680	0.00210917	ZLC11G0005340_ZLC03G0031680	8	non-DEG
ZLC10G0016940	ZLC02G0013170	0.00210917	ZLC10G0016940_ZLC02G0013170	5	non-DEG
ZLC12G0026860	ZLC02G0013170	0.00210917	ZLC12G0026860_ZLC02G0013170	5	non-DEG
ZLC11G0017020	ZLC02G0013170	0.00210917	ZLC11G0017020_ZLC02G0013170	5	8
ZLC11G0011760	ZLC08G0022920	0.00210916	ZLC11G0011760_ZLC08G0022920	1	6
ZLC02G0018710	ZLC11G0026450	0.00210911	ZLC02G0018710_ZLC11G0026450	3	2
ZLC06G0017310	ZLC06G0006370	0.00210911	ZLC06G0017310_ZLC06G0006370	5	non-DEG
ZLC03G0025890	ZLC04G0008410	0.0021091	ZLC03G0025890_ZLC04G0008410	4	4
ZLC03G0009770	ZLC06G0028380	0.0021091	ZLC03G0009770_ZLC06G0028380	8	7
ZLC06G0005350	ZLC10G0012100	0.00210909	ZLC06G0005350_ZLC10G0012100	3	8
ZLC01G0000270	ZLC03G0043910	0.00210908	ZLC01G0000270_ZLC03G0043910	1	1
ZLC08G0004090	ZLC08G0023930	0.00210902	ZLC08G0004090_ZLC08G0023930	8	non-DEG
ZLC08G0026110	ZLC09G0020890	0.00210902	ZLC08G0026110_ZLC09G0020890	7	2
ZLC10G0000680	ZLC11G0010050	0.00210902	ZLC10G0000680_ZLC11G0010050	3	4
ZLC07G0022750	ZLC01G0015110	0.00210898	ZLC07G0022750_ZLC01G0015110	3	2
ZLC08G0008240	ZLC10G0021660	0.00210898	ZLC08G0008240_ZLC10G0021660	8	2
ZLC06G0017310	ZLC06G0025510	0.00210897	ZLC06G0017310_ZLC06G0025510	3	non-DEG
ZLC05G0008020	ZLC04G0015020	0.00210897	ZLC05G0008020_ZLC04G0015020	3	8
ZLC04G0027200	ZLC02G0023860	0.00210896	ZLC04G0027200_ZLC02G0023860	7	7
ZLC01G0007560	ZLC06G0001810	0.00210892	ZLC01G0007560_ZLC06G0001810	1	1
ZLC06G0000730	ZLC01G0003240	0.00210892	ZLC06G0000730_ZLC01G0003240	8	non-DEG
ZLC04G0006110	ZLC02G0007470	0.0021089	ZLC04G0006110_ZLC02G0007470	3	1
ZLC05G0023620	ZLC03G0043910	0.00210886	ZLC05G0023620_ZLC03G0043910	1	7
ZLC04G0007730	ZLC08G0028480	0.00210885	ZLC04G0007730_ZLC08G0028480	8	2
ZLC03G0012890	ZLC08G0005410	0.00210884	ZLC03G0012890_ZLC08G0005410	6	7
ZLC07G0013880	ZLC10G0006770	0.00210883	ZLC07G0013880_ZLC10G0006770	4	non-DEG
ZLC07G0018610	ZLC05G0009820	0.00210883	ZLC07G0018610_ZLC05G0009820	3	non-DEG
ZLC01G0043860	ZLC03G0045560	0.00210883	ZLC01G0043860_ZLC03G0045560	3	non-DEG
ZLC04G0002800	ZLC10G0020400	0.00210881	ZLC04G0002800_ZLC10G0020400	8	8
ZLC03G0015260	ZLC09G0021500	0.0021088	ZLC03G0015260_ZLC09G0021500	5	3
ZLC04G0009510	ZLC08G0024850	0.00210879	ZLC04G0009510_ZLC08G0024850	6	6
ZLC03G0019410	ZLC08G0021310	0.00210878	ZLC03G0019410_ZLC08G0021310	7	1
ZLC03G0032150	ZLC08G0021310	0.00210878	ZLC03G0032150_ZLC08G0021310	7	non-DEG
ZLC12G0020870	ZLC08G0021310	0.00210878	ZLC12G0020870_ZLC08G0021310	7	3
ZLC10G0006680	ZLC08G0021310	0.00210878	ZLC10G0006680_ZLC08G0021310	7	2
ZLC08G0010250	ZLC08G0021310	0.00210878	ZLC08G0010250_ZLC08G0021310	7	2
ZLC04G0013790	ZLC08G0021310	0.00210878	ZLC04G0013790_ZLC08G0021310	7	1
ZLC06G0031250	ZLC08G0021310	0.00210878	ZLC06G0031250_ZLC08G0021310	7	non-DEG
ZLC05G0015890	ZLC08G0021310	0.00210878	ZLC05G0015890_ZLC08G0021310	7	6
ZLC08G0015850	ZLC08G0021310	0.00210878	ZLC08G0015850_ZLC08G0021310	7	8
ZLC08G0007350	ZLC01G0015100	0.00210877	ZLC08G0007350_ZLC01G0015100	6	2
ZLC06G0010380	ZLC04G0005960	0.00210876	ZLC06G0010380_ZLC04G0005960	8	7
ZLC12G0007750	ZLC02G0002740	0.0021087	ZLC12G0007750_ZLC02G0002740	8	5
ZLC12G0017830	ZLC06G0020280	0.00210868	ZLC12G0017830_ZLC06G0020280	1	2
ZLC08G0009430	ZLC02G0028240	0.00210868	ZLC08G0009430_ZLC02G0028240	2	7
ZLC02G0007470	ZLC10G0022740	0.00210867	ZLC02G0007470_ZLC10G0022740	3	3
ZLC01G0036600	ZLC10G0022740	0.00210867	ZLC01G0036600_ZLC10G0022740	3	2
ZLC11G0020830	ZLC10G0022740	0.00210867	ZLC11G0020830_ZLC10G0022740	3	1
ZLC02G0033320	ZLC03G0004500	0.00210866	ZLC02G0033320_ZLC03G0004500	6	2
ZLC05G0025340	ZLC03G0007130	0.00210866	ZLC05G0025340_ZLC03G0007130	6	non-DEG
ZLC10G0021060	ZLC03G0013930	0.00210864	ZLC10G0021060_ZLC03G0013930	8	non-DEG
ZLC03G0009610	ZLC03G0013930	0.00210864	ZLC03G0009610_ZLC03G0013930	8	6
ZLC02G0030760	ZLC03G0013930	0.00210864	ZLC02G0030760_ZLC03G0013930	8	7
ZLC07G0015220	ZLC03G0013930	0.00210864	ZLC07G0015220_ZLC03G0013930	8	3
ZLC01G0046800	ZLC03G0005470	0.00210863	ZLC01G0046800_ZLC03G0005470	1	3
ZLC07G0016150	ZLC03G0014080	0.0021086	ZLC07G0016150_ZLC03G0014080	3	7
ZLC02G0029910	ZLC03G0018520	0.0021086	ZLC02G0029910_ZLC03G0018520	6	4
ZLC09G0023640	ZLC09G0021500	0.00210859	ZLC09G0023640_ZLC09G0021500	5	3
ZLC06G0027410	ZLC05G0020470	0.00210859	ZLC06G0027410_ZLC05G0020470	3	non-DEG
ZLC06G0001440	ZLC10G0016520	0.00210859	ZLC06G0001440_ZLC10G0016520	3	non-DEG
ZLC02G0017570	ZLC08G0015360	0.00210858	ZLC02G0017570_ZLC08G0015360	1	6
ZLC03G0023720	ZLC08G0025800	0.00210855	ZLC03G0023720_ZLC08G0025800	8	3
ZLC10G0001340	ZLC01G0033250	0.00210855	ZLC10G0001340_ZLC01G0033250	3	non-DEG
ZLC10G0004590	ZLC09G0022040	0.00210854	ZLC10G0004590_ZLC09G0022040	2	non-DEG
ZLC02G0026250	ZLC09G0014830	0.00210854	ZLC02G0026250_ZLC09G0014830	5	2
ZLC06G0006750	ZLC11G0008590	0.0021085	ZLC06G0006750_ZLC11G0008590	4	3
ZLC04G0003130	ZLC02G0034610	0.00210849	ZLC04G0003130_ZLC02G0034610	3	8
ZLC11G0006720	ZLC02G0035150	0.00210848	ZLC11G0006720_ZLC02G0035150	7	non-DEG
ZLC02G0032260	ZLC08G0027380	0.00210847	ZLC02G0032260_ZLC08G0027380	8	non-DEG
ZLC07G0024180	ZLC09G0010050	0.00210847	ZLC07G0024180_ZLC09G0010050	1	6
ZLC12G0029100	ZLC08G0012430	0.00210845	ZLC12G0029100_ZLC08G0012430	3	8
ZLC01G0000770	ZLC07G0004160	0.00210841	ZLC01G0000770_ZLC07G0004160	8	2
ZLC04G0004970	ZLC06G0019370	0.0021084	ZLC04G0004970_ZLC06G0019370	7	7
ZLC03G0033780	ZLC03G0010370	0.00210838	ZLC03G0033780_ZLC03G0010370	5	2
ZLC04G0008080	ZLC04G0000540	0.00210838	ZLC04G0008080_ZLC04G0000540	6	1
ZLC12G0009950	ZLC04G0001030	0.00210838	ZLC12G0009950_ZLC04G0001030	2	non-DEG
ZLC10G0021060	ZLC06G0023190	0.00210836	ZLC10G0021060_ZLC06G0023190	7	non-DEG
ZLC10G0006050	ZLC02G0026250	0.00210835	ZLC10G0006050_ZLC02G0026250	2	8
ZLC09G0002310	ZLC12G0010750	0.00210835	ZLC09G0002310_ZLC12G0010750	4	6
ZLC02G0026350	ZLC03G0006570	0.00210833	ZLC02G0026350_ZLC03G0006570	2	8
ZLC01G0044860	ZLC03G0007950	0.00210832	ZLC01G0044860_ZLC03G0007950	8	3
ZLC08G0006030	ZLC02G0028530	0.00210831	ZLC08G0006030_ZLC02G0028530	2	non-DEG
ZLC03G0007680	ZLC08G0028480	0.00210831	ZLC03G0007680_ZLC08G0028480	8	5
ZLC02G0014290	ZLC02G0032390	0.00210829	ZLC02G0014290_ZLC02G0032390	7	non-DEG
ZLC11G0026840	ZLC10G0001400	0.00210828	ZLC11G0026840_ZLC10G0001400	8	6
ZLC06G0023950	ZLC12G0019350	0.00210828	ZLC06G0023950_ZLC12G0019350	1	non-DEG
ZLC12G0020870	ZLC12G0019350	0.00210828	ZLC12G0020870_ZLC12G0019350	1	3
ZLC03G0027890	ZLC10G0019480	0.00210827	ZLC03G0027890_ZLC10G0019480	1	8
ZLC02G0013370	ZLC03G0019380	0.00210827	ZLC02G0013370_ZLC03G0019380	1	1
ZLC01G0037910	ZLC01G0015470	0.00210824	ZLC01G0037910_ZLC01G0015470	1	8
ZLC04G0006970	ZLC02G0026220	0.00210822	ZLC04G0006970_ZLC02G0026220	4	4
ZLC11G0024500	ZLC04G0001060	0.00210821	ZLC11G0024500_ZLC04G0001060	6	non-DEG
ZLC02G0003310	ZLC06G0028380	0.00210821	ZLC02G0003310_ZLC06G0028380	8	6
ZLC01G0001790	ZLC11G0008500	0.00210819	ZLC01G0001790_ZLC11G0008500	7	6
ZLC05G0009500	ZLC06G0006900	0.00210818	ZLC05G0009500_ZLC06G0006900	5	2
ZLC02G0003110	ZLC01G0029150	0.00210816	ZLC02G0003110_ZLC01G0029150	3	non-DEG
ZLC11G0001800	ZLC01G0029150	0.00210816	ZLC11G0001800_ZLC01G0029150	3	non-DEG
ZLC12G0029100	ZLC02G0014760	0.00210813	ZLC12G0029100_ZLC02G0014760	3	8
ZLC08G0015850	ZLC06G0025510	0.0021081	ZLC08G0015850_ZLC06G0025510	3	8
ZLC02G0016960	ZLC01G0032200	0.00210808	ZLC02G0016960_ZLC01G0032200	6	7
ZLC06G0025320	ZLC06G0004130	0.00210808	ZLC06G0025320_ZLC06G0004130	7	non-DEG
ZLC03G0032610	ZLC04G0002870	0.00210808	ZLC03G0032610_ZLC04G0002870	1	non-DEG
ZLC08G0004780	ZLC03G0006970	0.00210807	ZLC08G0004780_ZLC03G0006970	4	6
ZLC12G0027840	ZLC03G0005190	0.00210805	ZLC12G0027840_ZLC03G0005190	4	6
ZLC03G0012860	ZLC02G0036330	0.00210801	ZLC03G0012860_ZLC02G0036330	5	non-DEG
ZLC01G0045810	ZLC05G0020490	0.002108	ZLC01G0045810_ZLC05G0020490	7	non-DEG
ZLC10G0018760	ZLC09G0004200	0.00210798	ZLC10G0018760_ZLC09G0004200	1	6
ZLC01G0004190	ZLC08G0010450	0.00210797	ZLC01G0004190_ZLC08G0010450	5	1
ZLC02G0015680	ZLC07G0017720	0.00210793	ZLC02G0015680_ZLC07G0017720	3	non-DEG
ZLC12G0026280	ZLC07G0003940	0.0021079	ZLC12G0026280_ZLC07G0003940	2	2
ZLC08G0010250	ZLC07G0022040	0.00210789	ZLC08G0010250_ZLC07G0022040	2	2
ZLC10G0001340	ZLC03G0001980	0.00210788	ZLC10G0001340_ZLC03G0001980	1	non-DEG
ZLC01G0019860	ZLC03G0045560	0.00210787	ZLC01G0019860_ZLC03G0045560	3	non-DEG
ZLC06G0012150	ZLC02G0029850	0.00210785	ZLC06G0012150_ZLC02G0029850	8	1
ZLC02G0030760	ZLC07G0017720	0.00210784	ZLC02G0030760_ZLC07G0017720	3	7
ZLC08G0010250	ZLC07G0017720	0.00210784	ZLC08G0010250_ZLC07G0017720	3	2
ZLC08G0009430	ZLC07G0017720	0.00210784	ZLC08G0009430_ZLC07G0017720	3	7
ZLC02G0017460	ZLC02G0037030	0.00210784	ZLC02G0017460_ZLC02G0037030	3	4
ZLC06G0017310	ZLC12G0012520	0.00210783	ZLC06G0017310_ZLC12G0012520	6	non-DEG
ZLC09G0000770	ZLC11G0024240	0.00210783	ZLC09G0000770_ZLC11G0024240	3	8
ZLC07G0013880	ZLC01G0027140	0.00210781	ZLC07G0013880_ZLC01G0027140	4	non-DEG
ZLC02G0007470	ZLC10G0018810	0.00210779	ZLC02G0007470_ZLC10G0018810	7	3
ZLC07G0017350	ZLC04G0012700	0.00210778	ZLC07G0017350_ZLC04G0012700	1	non-DEG
ZLC09G0021030	ZLC11G0012910	0.00210778	ZLC09G0021030_ZLC11G0012910	8	3
ZLC01G0043860	ZLC02G0006970	0.00210778	ZLC01G0043860_ZLC02G0006970	1	non-DEG
ZLC10G0024200	ZLC08G0017740	0.00210777	ZLC10G0024200_ZLC08G0017740	1	1
ZLC02G0002400	ZLC01G0015110	0.00210777	ZLC02G0002400_ZLC01G0015110	3	8
ZLC03G0008220	ZLC06G0019710	0.00210776	ZLC03G0008220_ZLC06G0019710	4	3
ZLC02G0016380	ZLC01G0005180	0.00210775	ZLC02G0016380_ZLC01G0005180	2	5
ZLC02G0015680	ZLC03G0010290	0.00210773	ZLC02G0015680_ZLC03G0010290	1	non-DEG
ZLC12G0010600	ZLC03G0010290	0.0021077	ZLC12G0010600_ZLC03G0010290	1	non-DEG
ZLC01G0019680	ZLC03G0010290	0.0021077	ZLC01G0019680_ZLC03G0010290	1	non-DEG
ZLC06G0011320	ZLC03G0010290	0.0021077	ZLC06G0011320_ZLC03G0010290	1	non-DEG
ZLC10G0011560	ZLC09G0000820	0.00210769	ZLC10G0011560_ZLC09G0000820	6	4
ZLC03G0032610	ZLC12G0008670	0.00210766	ZLC03G0032610_ZLC12G0008670	3	non-DEG
ZLC03G0031020	ZLC08G0014280	0.00210766	ZLC03G0031020_ZLC08G0014280	4	non-DEG
ZLC01G0000270	ZLC02G0027800	0.00210765	ZLC01G0000270_ZLC02G0027800	1	1
ZLC06G0031250	ZLC06G0020840	0.00210763	ZLC06G0031250_ZLC06G0020840	8	non-DEG
ZLC05G0018420	ZLC08G0023710	0.00210762	ZLC05G0018420_ZLC08G0023710	3	6
ZLC09G0022470	ZLC12G0015850	0.0021076	ZLC09G0022470_ZLC12G0015850	1	non-DEG
ZLC03G0009770	ZLC11G0007580	0.00210755	ZLC03G0009770_ZLC11G0007580	1	7
ZLC02G0016380	ZLC08G0026790	0.00210754	ZLC02G0016380_ZLC08G0026790	1	5
ZLC02G0033600	ZLC07G0023600	0.00210754	ZLC02G0033600_ZLC07G0023600	7	2
ZLC11G0005340	ZLC07G0007700	0.00210753	ZLC11G0005340_ZLC07G0007700	7	non-DEG
ZLC02G0011260	ZLC05G0010940	0.00210753	ZLC02G0011260_ZLC05G0010940	3	non-DEG
ZLC11G0019400	ZLC06G0007130	0.00210753	ZLC11G0019400_ZLC06G0007130	2	2
ZLC02G0022890	ZLC05G0013330	0.00210752	ZLC02G0022890_ZLC05G0013330	1	5
ZLC09G0015400	ZLC01G0025820	0.00210751	ZLC09G0015400_ZLC01G0025820	7	non-DEG
ZLC10G0001340	ZLC06G0020840	0.0021075	ZLC10G0001340_ZLC06G0020840	8	non-DEG
ZLC09G0007850	ZLC03G0009610	0.00210748	ZLC09G0007850_ZLC03G0009610	6	7
ZLC03G0002730	ZLC12G0029430	0.00210746	ZLC03G0002730_ZLC12G0029430	8	2
ZLC08G0000680	ZLC01G0011720	0.00210744	ZLC08G0000680_ZLC01G0011720	6	7
ZLC01G0024600	ZLC03G0021410	0.00210743	ZLC01G0024600_ZLC03G0021410	6	non-DEG
ZLC03G0007040	ZLC04G0003990	0.00210743	ZLC03G0007040_ZLC04G0003990	2	8
ZLC08G0004090	ZLC03G0010580	0.00210741	ZLC08G0004090_ZLC03G0010580	3	non-DEG
ZLC01G0042230	ZLC03G0017530	0.00210741	ZLC01G0042230_ZLC03G0017530	3	5
ZLC08G0020350	ZLC06G0026500	0.00210741	ZLC08G0020350_ZLC06G0026500	3	3
ZLC01G0000750	ZLC02G0009040	0.00210739	ZLC01G0000750_ZLC02G0009040	6	4
ZLC02G0017580	ZLC06G0020840	0.00210738	ZLC02G0017580_ZLC06G0020840	8	non-DEG
ZLC06G0004570	ZLC06G0020840	0.00210738	ZLC06G0004570_ZLC06G0020840	8	7
ZLC04G0018870	ZLC06G0020840	0.00210738	ZLC04G0018870_ZLC06G0020840	8	non-DEG
ZLC12G0010600	ZLC06G0020840	0.00210738	ZLC12G0010600_ZLC06G0020840	8	non-DEG
ZLC07G0005350	ZLC06G0020840	0.00210738	ZLC07G0005350_ZLC06G0020840	8	3
ZLC05G0019430	ZLC06G0020840	0.00210738	ZLC05G0019430_ZLC06G0020840	8	1
ZLC02G0020890	ZLC04G0004810	0.00210738	ZLC02G0020890_ZLC04G0004810	6	2
ZLC06G0021350	ZLC07G0009880	0.00210735	ZLC06G0021350_ZLC07G0009880	1	3
ZLC02G0002400	ZLC07G0009880	0.00210735	ZLC02G0002400_ZLC07G0009880	1	8
ZLC06G0018950	ZLC03G0000650	0.00210734	ZLC06G0018950_ZLC03G0000650	5	non-DEG
ZLC08G0028200	ZLC03G0006570	0.00210734	ZLC08G0028200_ZLC03G0006570	2	8
ZLC11G0012220	ZLC05G0019610	0.00210732	ZLC11G0012220_ZLC05G0019610	2	non-DEG
ZLC10G0000130	ZLC12G0007920	0.00210731	ZLC10G0000130_ZLC12G0007920	4	non-DEG
ZLC02G0007470	ZLC09G0000700	0.00210729	ZLC02G0007470_ZLC09G0000700	4	3
ZLC08G0005190	ZLC04G0001250	0.00210728	ZLC08G0005190_ZLC04G0001250	1	8
ZLC12G0027120	ZLC08G0010320	0.00210728	ZLC12G0027120_ZLC08G0010320	6	2
ZLC02G0003110	ZLC09G0008660	0.00210728	ZLC02G0003110_ZLC09G0008660	1	non-DEG
ZLC10G0018760	ZLC04G0004740	0.00210724	ZLC10G0018760_ZLC04G0004740	6	6
ZLC07G0015220	ZLC05G0006650	0.00210723	ZLC07G0015220_ZLC05G0006650	3	3
ZLC05G0022440	ZLC02G0015470	0.00210719	ZLC05G0022440_ZLC02G0015470	3	6
ZLC06G0011620	ZLC02G0018590	0.00210715	ZLC06G0011620_ZLC02G0018590	6	non-DEG
ZLC01G0039100	ZLC09G0002860	0.00210715	ZLC01G0039100_ZLC09G0002860	2	3
ZLC04G0013790	ZLC09G0002860	0.00210715	ZLC04G0013790_ZLC09G0002860	2	1
ZLC06G0002440	ZLC01G0027450	0.00210715	ZLC06G0002440_ZLC01G0027450	2	8
ZLC12G0010260	ZLC04G0006530	0.00210714	ZLC12G0010260_ZLC04G0006530	7	8
ZLC05G0018410	ZLC08G0028180	0.00210712	ZLC05G0018410_ZLC08G0028180	2	6
ZLC10G0012800	ZLC02G0030840	0.00210708	ZLC10G0012800_ZLC02G0030840	2	non-DEG
ZLC03G0042770	ZLC01G0024710	0.00210708	ZLC03G0042770_ZLC01G0024710	1	3
ZLC04G0008780	ZLC02G0023090	0.00210705	ZLC04G0008780_ZLC02G0023090	8	1
ZLC10G0012650	ZLC04G0011790	0.00210705	ZLC10G0012650_ZLC04G0011790	8	non-DEG
ZLC09G0014880	ZLC07G0009880	0.00210704	ZLC09G0014880_ZLC07G0009880	1	3
ZLC02G0003890	ZLC07G0009880	0.00210704	ZLC02G0003890_ZLC07G0009880	1	3
ZLC12G0019640	ZLC01G0029590	0.00210702	ZLC12G0019640_ZLC01G0029590	1	non-DEG
ZLC11G0021820	ZLC09G0008660	0.00210699	ZLC11G0021820_ZLC09G0008660	1	2
ZLC02G0026710	ZLC09G0008660	0.00210699	ZLC02G0026710_ZLC09G0008660	1	non-DEG
ZLC02G0016680	ZLC10G0007730	0.00210698	ZLC02G0016680_ZLC10G0007730	1	non-DEG
ZLC06G0015330	ZLC04G0010630	0.00210697	ZLC06G0015330_ZLC04G0010630	3	3
ZLC08G0026110	ZLC04G0010630	0.00210697	ZLC08G0026110_ZLC04G0010630	3	2
ZLC06G0026070	ZLC05G0016560	0.00210696	ZLC06G0026070_ZLC05G0016560	6	non-DEG
ZLC10G0001340	ZLC07G0016540	0.00210695	ZLC10G0001340_ZLC07G0016540	1	non-DEG
ZLC08G0002320	ZLC02G0021670	0.00210694	ZLC08G0002320_ZLC02G0021670	7	2
ZLC09G0006030	ZLC07G0009880	0.00210692	ZLC09G0006030_ZLC07G0009880	1	8
ZLC12G0003790	ZLC07G0009880	0.00210692	ZLC12G0003790_ZLC07G0009880	1	5
ZLC12G0017550	ZLC07G0009880	0.00210692	ZLC12G0017550_ZLC07G0009880	1	non-DEG
ZLC11G0020490	ZLC07G0009880	0.00210692	ZLC11G0020490_ZLC07G0009880	1	non-DEG
ZLC03G0007040	ZLC07G0009880	0.00210692	ZLC03G0007040_ZLC07G0009880	1	8
ZLC09G0022470	ZLC01G0036420	0.00210691	ZLC09G0022470_ZLC01G0036420	8	non-DEG
ZLC06G0005150	ZLC08G0005410	0.0021069	ZLC06G0005150_ZLC08G0005410	6	1
ZLC09G0009990	ZLC01G0002550	0.00210688	ZLC09G0009990_ZLC01G0002550	1	1
ZLC12G0012440	ZLC06G0005520	0.00210685	ZLC12G0012440_ZLC06G0005520	6	non-DEG
ZLC08G0000450	ZLC05G0007880	0.00210682	ZLC08G0000450_ZLC05G0007880	8	non-DEG
ZLC02G0006040	ZLC05G0007880	0.00210682	ZLC02G0006040_ZLC05G0007880	8	non-DEG
ZLC01G0046990	ZLC05G0007880	0.00210682	ZLC01G0046990_ZLC05G0007880	8	non-DEG
ZLC03G0012280	ZLC05G0007880	0.00210682	ZLC03G0012280_ZLC05G0007880	8	non-DEG
ZLC03G0016630	ZLC05G0007880	0.00210682	ZLC03G0016630_ZLC05G0007880	8	8
ZLC01G0002600	ZLC05G0007880	0.00210682	ZLC01G0002600_ZLC05G0007880	8	non-DEG
ZLC02G0026350	ZLC05G0007880	0.00210682	ZLC02G0026350_ZLC05G0007880	8	8
ZLC05G0004650	ZLC03G0001240	0.00210682	ZLC05G0004650_ZLC03G0001240	4	non-DEG
ZLC03G0032610	ZLC08G0026830	0.00210681	ZLC03G0032610_ZLC08G0026830	8	non-DEG
ZLC06G0004570	ZLC07G0024430	0.0021068	ZLC06G0004570_ZLC07G0024430	6	7
ZLC03G0027890	ZLC02G0011740	0.00210679	ZLC03G0027890_ZLC02G0011740	3	8
ZLC02G0008070	ZLC03G0002010	0.00210679	ZLC02G0008070_ZLC03G0002010	4	2
ZLC03G0038080	ZLC04G0008360	0.00210675	ZLC03G0038080_ZLC04G0008360	8	non-DEG
ZLC01G0041790	ZLC08G0020440	0.00210674	ZLC01G0041790_ZLC08G0020440	4	3
ZLC02G0030820	ZLC09G0020890	0.00210673	ZLC02G0030820_ZLC09G0020890	7	8
ZLC08G0010560	ZLC07G0023440	0.00210671	ZLC08G0010560_ZLC07G0023440	7	2
ZLC08G0028200	ZLC04G0015020	0.00210668	ZLC08G0028200_ZLC04G0015020	3	8
ZLC08G0016200	ZLC08G0017350	0.00210668	ZLC08G0016200_ZLC08G0017350	3	4
ZLC12G0024110	ZLC08G0017480	0.00210666	ZLC12G0024110_ZLC08G0017480	1	non-DEG
ZLC12G0024110	ZLC07G0025810	0.00210666	ZLC12G0024110_ZLC07G0025810	8	non-DEG
ZLC11G0020830	ZLC01G0032750	0.00210665	ZLC11G0020830_ZLC01G0032750	4	1
ZLC01G0035930	ZLC10G0025320	0.00210665	ZLC01G0035930_ZLC10G0025320	3	8
ZLC03G0034650	ZLC08G0007360	0.00210661	ZLC03G0034650_ZLC08G0007360	1	3
ZLC08G0010310	ZLC06G0002980	0.0021066	ZLC08G0010310_ZLC06G0002980	6	2
ZLC04G0024560	ZLC04G0000270	0.0021066	ZLC04G0024560_ZLC04G0000270	3	8
ZLC08G0027110	ZLC05G0010650	0.00210659	ZLC08G0027110_ZLC05G0010650	8	non-DEG
ZLC07G0015220	ZLC06G0006840	0.00210657	ZLC07G0015220_ZLC06G0006840	3	3
ZLC02G0030820	ZLC10G0018810	0.00210656	ZLC02G0030820_ZLC10G0018810	7	8
ZLC02G0007470	ZLC08G0023970	0.00210655	ZLC02G0007470_ZLC08G0023970	3	3
ZLC01G0015200	ZLC01G0002950	0.00210654	ZLC01G0015200_ZLC01G0002950	7	6
ZLC06G0004570	ZLC01G0002950	0.00210654	ZLC06G0004570_ZLC01G0002950	7	7
ZLC12G0000660	ZLC01G0002950	0.00210654	ZLC12G0000660_ZLC01G0002950	7	7
ZLC01G0019680	ZLC01G0002950	0.00210654	ZLC01G0019680_ZLC01G0002950	7	non-DEG
ZLC08G0005410	ZLC01G0002950	0.00210654	ZLC08G0005410_ZLC01G0002950	7	6
ZLC05G0018420	ZLC09G0024700	0.00210654	ZLC05G0018420_ZLC09G0024700	1	6
ZLC04G0022880	ZLC12G0005840	0.00210654	ZLC04G0022880_ZLC12G0005840	1	2
ZLC07G0024170	ZLC02G0005660	0.00210654	ZLC07G0024170_ZLC02G0005660	4	6
ZLC05G0026330	ZLC11G0018530	0.00210653	ZLC05G0026330_ZLC11G0018530	8	non-DEG
ZLC03G0023450	ZLC07G0016610	0.00210652	ZLC03G0023450_ZLC07G0016610	4	4
ZLC06G0021350	ZLC04G0008530	0.00210651	ZLC06G0021350_ZLC04G0008530	1	3
ZLC07G0015010	ZLC01G0047300	0.00210651	ZLC07G0015010_ZLC01G0047300	6	non-DEG
ZLC05G0008640	ZLC10G0009200	0.0021065	ZLC05G0008640_ZLC10G0009200	3	non-DEG
ZLC01G0046790	ZLC10G0009200	0.0021065	ZLC01G0046790_ZLC10G0009200	3	3
ZLC04G0002500	ZLC06G0011240	0.00210649	ZLC04G0002500_ZLC06G0011240	4	non-DEG
ZLC06G0003090	ZLC07G0010990	0.00210648	ZLC06G0003090_ZLC07G0010990	1	3
ZLC11G0008830	ZLC11G0006160	0.00210647	ZLC11G0008830_ZLC11G0006160	4	4
ZLC01G0035480	ZLC09G0018400	0.00210646	ZLC01G0035480_ZLC09G0018400	6	non-DEG
ZLC01G0030070	ZLC06G0008630	0.00210641	ZLC01G0030070_ZLC06G0008630	3	8
ZLC10G0014310	ZLC03G0015740	0.0021064	ZLC10G0014310_ZLC03G0015740	6	4
ZLC09G0022470	ZLC11G0016390	0.0021064	ZLC09G0022470_ZLC11G0016390	2	non-DEG
ZLC01G0007560	ZLC08G0007360	0.00210639	ZLC01G0007560_ZLC08G0007360	1	1
ZLC07G0016150	ZLC06G0020580	0.00210638	ZLC07G0016150_ZLC06G0020580	6	7
ZLC04G0014140	ZLC08G0007360	0.00210635	ZLC04G0014140_ZLC08G0007360	1	non-DEG
ZLC11G0007770	ZLC03G0039940	0.00210634	ZLC11G0007770_ZLC03G0039940	6	7
ZLC11G0018300	ZLC02G0015540	0.00210633	ZLC11G0018300_ZLC02G0015540	8	7
ZLC11G0011790	ZLC02G0015540	0.00210633	ZLC11G0011790_ZLC02G0015540	8	non-DEG
ZLC06G0033200	ZLC04G0006970	0.00210627	ZLC06G0033200_ZLC04G0006970	4	6
ZLC05G0008640	ZLC02G0030990	0.00210626	ZLC05G0008640_ZLC02G0030990	5	non-DEG
ZLC08G0024130	ZLC04G0011790	0.00210623	ZLC08G0024130_ZLC04G0011790	8	non-DEG
ZLC02G0036830	ZLC04G0011790	0.00210623	ZLC02G0036830_ZLC04G0011790	8	3
ZLC08G0004090	ZLC04G0011790	0.00210623	ZLC08G0004090_ZLC04G0011790	8	non-DEG
ZLC03G0005790	ZLC04G0011790	0.00210623	ZLC03G0005790_ZLC04G0011790	8	non-DEG
ZLC06G0012230	ZLC02G0007470	0.00210616	ZLC06G0012230_ZLC02G0007470	3	7
ZLC04G0012810	ZLC03G0011010	0.00210614	ZLC04G0012810_ZLC03G0011010	6	4
ZLC01G0019320	ZLC01G0011170	0.00210613	ZLC01G0019320_ZLC01G0011170	7	non-DEG
ZLC09G0014410	ZLC10G0022810	0.00210613	ZLC09G0014410_ZLC10G0022810	3	3
ZLC04G0014750	ZLC04G0011150	0.00210609	ZLC04G0014750_ZLC04G0011150	8	non-DEG
ZLC03G0000870	ZLC03G0021140	0.00210608	ZLC03G0000870_ZLC03G0021140	6	non-DEG
ZLC09G0022470	ZLC10G0005030	0.00210607	ZLC09G0022470_ZLC10G0005030	8	non-DEG
ZLC03G0009610	ZLC08G0012450	0.00210607	ZLC03G0009610_ZLC08G0012450	1	6
ZLC05G0009720	ZLC11G0004630	0.00210606	ZLC05G0009720_ZLC11G0004630	7	non-DEG
ZLC04G0007730	ZLC12G0002180	0.00210605	ZLC04G0007730_ZLC12G0002180	3	2
ZLC06G0033200	ZLC06G0032250	0.002106	ZLC06G0033200_ZLC06G0032250	3	6
ZLC12G0000660	ZLC08G0022920	0.00210596	ZLC12G0000660_ZLC08G0022920	1	7
ZLC12G0024130	ZLC03G0013700	0.00210595	ZLC12G0024130_ZLC03G0013700	1	1
ZLC04G0010300	ZLC02G0030820	0.00210593	ZLC04G0010300_ZLC02G0030820	8	7
ZLC11G0020490	ZLC07G0024190	0.00210593	ZLC11G0020490_ZLC07G0024190	4	non-DEG
ZLC08G0008970	ZLC08G0018650	0.00210592	ZLC08G0008970_ZLC08G0018650	7	non-DEG
ZLC02G0016530	ZLC02G0000890	0.00210591	ZLC02G0016530_ZLC02G0000890	8	3
ZLC03G0016630	ZLC03G0001820	0.00210589	ZLC03G0016630_ZLC03G0001820	5	8
ZLC11G0024620	ZLC06G0003310	0.00210588	ZLC11G0024620_ZLC06G0003310	3	2
ZLC05G0021230	ZLC06G0003310	0.00210588	ZLC05G0021230_ZLC06G0003310	3	4
ZLC03G0030800	ZLC03G0015180	0.00210585	ZLC03G0030800_ZLC03G0015180	2	7
ZLC02G0033470	ZLC09G0018080	0.00210584	ZLC02G0033470_ZLC09G0018080	5	8
ZLC02G0015620	ZLC04G0002000	0.00210583	ZLC02G0015620_ZLC04G0002000	6	non-DEG
ZLC11G0007660	ZLC10G0007110	0.00210582	ZLC11G0007660_ZLC10G0007110	1	3
ZLC06G0007120	ZLC03G0001480	0.00210578	ZLC06G0007120_ZLC03G0001480	3	non-DEG
ZLC08G0020270	ZLC06G0013010	0.00210577	ZLC08G0020270_ZLC06G0013010	8	non-DEG
ZLC12G0024130	ZLC06G0013010	0.00210577	ZLC12G0024130_ZLC06G0013010	8	1
ZLC03G0008810	ZLC07G0023870	0.00210576	ZLC03G0008810_ZLC07G0023870	3	2
ZLC06G0015710	ZLC03G0034600	0.00210575	ZLC06G0015710_ZLC03G0034600	3	1
ZLC08G0015820	ZLC02G0001340	0.00210574	ZLC08G0015820_ZLC02G0001340	3	3
ZLC06G0001440	ZLC03G0036920	0.00210573	ZLC06G0001440_ZLC03G0036920	2	non-DEG
ZLC01G0035890	ZLC04G0003100	0.00210572	ZLC01G0035890_ZLC04G0003100	8	2
ZLC10G0007620	ZLC04G0017970	0.0021057	ZLC10G0007620_ZLC04G0017970	3	non-DEG
ZLC02G0032250	ZLC03G0021410	0.0021057	ZLC02G0032250_ZLC03G0021410	6	7
ZLC02G0014910	ZLC03G0000780	0.00210569	ZLC02G0014910_ZLC03G0000780	1	3
ZLC07G0024180	ZLC08G0026750	0.00210567	ZLC07G0024180_ZLC08G0026750	6	6
ZLC03G0032150	ZLC02G0002400	0.00210566	ZLC03G0032150_ZLC02G0002400	8	non-DEG
ZLC10G0004960	ZLC02G0002400	0.00210566	ZLC10G0004960_ZLC02G0002400	8	non-DEG
ZLC03G0037610	ZLC02G0002400	0.00210566	ZLC03G0037610_ZLC02G0002400	8	non-DEG
ZLC01G0026700	ZLC02G0002400	0.00210566	ZLC01G0026700_ZLC02G0002400	8	non-DEG
ZLC07G0013880	ZLC02G0002400	0.00210566	ZLC07G0013880_ZLC02G0002400	8	non-DEG
ZLC08G0010310	ZLC08G0023620	0.00210566	ZLC08G0010310_ZLC08G0023620	3	2
ZLC02G0025570	ZLC06G0027580	0.00210565	ZLC02G0025570_ZLC06G0027580	6	non-DEG
ZLC06G0010950	ZLC01G0027450	0.00210564	ZLC06G0010950_ZLC01G0027450	2	7
ZLC04G0007720	ZLC06G0000540	0.00210562	ZLC04G0007720_ZLC06G0000540	7	2
ZLC07G0010880	ZLC08G0015920	0.00210562	ZLC07G0010880_ZLC08G0015920	2	non-DEG
ZLC04G0015100	ZLC02G0029340	0.00210561	ZLC04G0015100_ZLC02G0029340	3	5
ZLC08G0011260	ZLC02G0029340	0.00210561	ZLC08G0011260_ZLC02G0029340	3	5
ZLC07G0013880	ZLC03G0002700	0.0021056	ZLC07G0013880_ZLC03G0002700	8	non-DEG
ZLC08G0020780	ZLC04G0003730	0.00210559	ZLC08G0020780_ZLC04G0003730	4	non-DEG
ZLC10G0016940	ZLC11G0024520	0.00210558	ZLC10G0016940_ZLC11G0024520	6	non-DEG
ZLC05G0018420	ZLC09G0021780	0.00210557	ZLC05G0018420_ZLC09G0021780	7	6
ZLC12G0008870	ZLC02G0009040	0.00210556	ZLC12G0008870_ZLC02G0009040	6	4
ZLC06G0011620	ZLC10G0020110	0.00210552	ZLC06G0011620_ZLC10G0020110	8	non-DEG
ZLC09G0018280	ZLC05G0020350	0.0021055	ZLC09G0018280_ZLC05G0020350	3	7
ZLC04G0008780	ZLC04G0022830	0.00210548	ZLC04G0008780_ZLC04G0022830	1	1
ZLC02G0026250	ZLC01G0026920	0.00210546	ZLC02G0026250_ZLC01G0026920	1	2
ZLC02G0030760	ZLC06G0002990	0.00210546	ZLC02G0030760_ZLC06G0002990	8	7
ZLC04G0003970	ZLC07G0028620	0.00210546	ZLC04G0003970_ZLC07G0028620	4	6
ZLC04G0014750	ZLC02G0015600	0.00210544	ZLC04G0014750_ZLC02G0015600	4	non-DEG
ZLC07G0013880	ZLC10G0005030	0.00210544	ZLC07G0013880_ZLC10G0005030	8	non-DEG
ZLC02G0033700	ZLC02G0024990	0.00210542	ZLC02G0033700_ZLC02G0024990	6	7
ZLC06G0008430	ZLC02G0009040	0.00210541	ZLC06G0008430_ZLC02G0009040	6	4
ZLC07G0015610	ZLC01G0001570	0.00210539	ZLC07G0015610_ZLC01G0001570	8	3
ZLC05G0025340	ZLC01G0034950	0.00210538	ZLC05G0025340_ZLC01G0034950	1	non-DEG
ZLC05G0016150	ZLC03G0001210	0.00210536	ZLC05G0016150_ZLC03G0001210	5	7
ZLC12G0029100	ZLC03G0034600	0.00210533	ZLC12G0029100_ZLC03G0034600	3	8
ZLC01G0036630	ZLC08G0001900	0.00210532	ZLC01G0036630_ZLC08G0001900	6	7
ZLC03G0029470	ZLC09G0008670	0.00210531	ZLC03G0029470_ZLC09G0008670	4	6
ZLC03G0028690	ZLC04G0028140	0.0021053	ZLC03G0028690_ZLC04G0028140	8	non-DEG
ZLC04G0004970	ZLC09G0020980	0.00210529	ZLC04G0004970_ZLC09G0020980	7	7
ZLC04G0002410	ZLC06G0019690	0.00210528	ZLC04G0002410_ZLC06G0019690	4	3
ZLC02G0003210	ZLC01G0026210	0.00210528	ZLC02G0003210_ZLC01G0026210	8	8
ZLC02G0018710	ZLC10G0001720	0.00210527	ZLC02G0018710_ZLC10G0001720	7	2
ZLC04G0018630	ZLC12G0026280	0.00210526	ZLC04G0018630_ZLC12G0026280	2	6
ZLC03G0001520	ZLC01G0025820	0.00210526	ZLC03G0001520_ZLC01G0025820	7	non-DEG
ZLC01G0002110	ZLC03G0028610	0.00210525	ZLC01G0002110_ZLC03G0028610	3	2
ZLC07G0023380	ZLC07G0023410	0.00210525	ZLC07G0023380_ZLC07G0023410	8	5
ZLC04G0015100	ZLC07G0028850	0.00210524	ZLC04G0015100_ZLC07G0028850	3	5
ZLC12G0010260	ZLC03G0009420	0.00210524	ZLC12G0010260_ZLC03G0009420	8	8
ZLC03G0027180	ZLC02G0018920	0.00210519	ZLC03G0027180_ZLC02G0018920	4	non-DEG
ZLC12G0024110	ZLC12G0000170	0.00210516	ZLC12G0024110_ZLC12G0000170	8	non-DEG
ZLC03G0026920	ZLC03G0015740	0.00210515	ZLC03G0026920_ZLC03G0015740	6	7
ZLC01G0001920	ZLC04G0002070	0.00210515	ZLC01G0001920_ZLC04G0002070	8	4
ZLC02G0028760	ZLC02G0025470	0.00210515	ZLC02G0028760_ZLC02G0025470	6	4
ZLC01G0043180	ZLC03G0005290	0.00210513	ZLC01G0043180_ZLC03G0005290	3	non-DEG
ZLC06G0014790	ZLC05G0006040	0.00210512	ZLC06G0014790_ZLC05G0006040	3	6
ZLC02G0007470	ZLC07G0013640	0.00210512	ZLC02G0007470_ZLC07G0013640	1	3
ZLC09G0003380	ZLC02G0006340	0.00210511	ZLC09G0003380_ZLC02G0006340	5	1
ZLC02G0030330	ZLC01G0036800	0.0021051	ZLC02G0030330_ZLC01G0036800	6	non-DEG
ZLC08G0023900	ZLC06G0021230	0.00210508	ZLC08G0023900_ZLC06G0021230	8	2
ZLC05G0024010	ZLC03G0004500	0.00210508	ZLC05G0024010_ZLC03G0004500	6	non-DEG
ZLC10G0024050	ZLC02G0021000	0.00210508	ZLC10G0024050_ZLC02G0021000	4	8
ZLC09G0000770	ZLC02G0021000	0.00210508	ZLC09G0000770_ZLC02G0021000	4	8
ZLC01G0009260	ZLC06G0002020	0.00210502	ZLC01G0009260_ZLC06G0002020	2	2
ZLC11G0011830	ZLC06G0002020	0.00210502	ZLC11G0011830_ZLC06G0002020	2	4
ZLC11G0022540	ZLC06G0002020	0.00210502	ZLC11G0022540_ZLC06G0002020	2	non-DEG
ZLC04G0005300	ZLC06G0002020	0.00210502	ZLC04G0005300_ZLC06G0002020	2	2
ZLC02G0023250	ZLC06G0002020	0.00210502	ZLC02G0023250_ZLC06G0002020	2	non-DEG
ZLC08G0017210	ZLC03G0017820	0.00210501	ZLC08G0017210_ZLC03G0017820	1	non-DEG
ZLC09G0023620	ZLC10G0020110	0.00210501	ZLC09G0023620_ZLC10G0020110	8	5
ZLC02G0003110	ZLC11G0007710	0.002105	ZLC02G0003110_ZLC11G0007710	2	non-DEG
ZLC01G0000770	ZLC11G0007710	0.002105	ZLC01G0000770_ZLC11G0007710	2	2
ZLC04G0006220	ZLC07G0012620	0.002105	ZLC04G0006220_ZLC07G0012620	3	4
ZLC01G0042740	ZLC04G0015200	0.00210498	ZLC01G0042740_ZLC04G0015200	3	5
ZLC01G0026700	ZLC07G0005630	0.00210497	ZLC01G0026700_ZLC07G0005630	8	non-DEG
ZLC11G0005340	ZLC08G0026750	0.00210495	ZLC11G0005340_ZLC08G0026750	6	non-DEG
ZLC09G0001480	ZLC07G0016290	0.00210494	ZLC09G0001480_ZLC07G0016290	6	5
ZLC10G0012800	ZLC04G0027650	0.00210494	ZLC10G0012800_ZLC04G0027650	5	non-DEG
ZLC02G0025380	ZLC04G0027650	0.00210494	ZLC02G0025380_ZLC04G0027650	5	non-DEG
ZLC10G0000680	ZLC07G0018030	0.00210493	ZLC10G0000680_ZLC07G0018030	3	4
ZLC05G0002560	ZLC12G0015450	0.00210492	ZLC05G0002560_ZLC12G0015450	1	non-DEG
ZLC09G0016000	ZLC06G0014860	0.00210489	ZLC09G0016000_ZLC06G0014860	2	non-DEG
ZLC02G0026830	ZLC02G0019950	0.00210487	ZLC02G0026830_ZLC02G0019950	2	2
ZLC01G0000900	ZLC10G0010670	0.00210486	ZLC01G0000900_ZLC10G0010670	1	1
ZLC08G0028200	ZLC07G0027900	0.00210486	ZLC08G0028200_ZLC07G0027900	3	8
ZLC02G0002400	ZLC07G0027900	0.00210486	ZLC02G0002400_ZLC07G0027900	3	8
ZLC04G0018220	ZLC07G0027900	0.00210486	ZLC04G0018220_ZLC07G0027900	3	non-DEG
ZLC05G0023610	ZLC04G0024560	0.00210485	ZLC05G0023610_ZLC04G0024560	8	8
ZLC03G0002950	ZLC08G0001750	0.00210484	ZLC03G0002950_ZLC08G0001750	7	5
ZLC06G0033520	ZLC01G0036800	0.00210484	ZLC06G0033520_ZLC01G0036800	6	non-DEG
ZLC08G0005410	ZLC01G0030250	0.00210484	ZLC08G0005410_ZLC01G0030250	7	6
ZLC06G0003910	ZLC03G0034600	0.00210484	ZLC06G0003910_ZLC03G0034600	3	7
ZLC03G0003900	ZLC03G0034600	0.00210484	ZLC03G0003900_ZLC03G0034600	3	7
ZLC01G0012230	ZLC03G0022800	0.00210483	ZLC01G0012230_ZLC03G0022800	5	5
ZLC05G0015020	ZLC06G0014660	0.00210482	ZLC05G0015020_ZLC06G0014660	7	4
ZLC07G0022750	ZLC07G0024790	0.0021048	ZLC07G0022750_ZLC07G0024790	3	2
ZLC05G0021230	ZLC02G0028050	0.00210479	ZLC05G0021230_ZLC02G0028050	4	4
ZLC08G0023250	ZLC02G0026830	0.00210478	ZLC08G0023250_ZLC02G0026830	2	4
ZLC02G0025610	ZLC11G0003080	0.00210476	ZLC02G0025610_ZLC11G0003080	1	8
ZLC09G0022470	ZLC07G0023730	0.00210474	ZLC09G0022470_ZLC07G0023730	7	non-DEG
ZLC09G0009990	ZLC03G0008330	0.00210473	ZLC09G0009990_ZLC03G0008330	1	1
ZLC03G0012890	ZLC08G0018830	0.00210471	ZLC03G0012890_ZLC08G0018830	4	7
ZLC06G0033020	ZLC02G0005680	0.00210468	ZLC06G0033020_ZLC02G0005680	6	non-DEG
ZLC07G0009030	ZLC01G0036800	0.00210468	ZLC07G0009030_ZLC01G0036800	6	6
ZLC06G0019840	ZLC06G0020280	0.00210465	ZLC06G0019840_ZLC06G0020280	1	2
ZLC04G0007580	ZLC06G0002300	0.00210465	ZLC04G0007580_ZLC06G0002300	6	3
ZLC04G0007580	ZLC03G0004500	0.00210464	ZLC04G0007580_ZLC03G0004500	6	3
ZLC07G0012280	ZLC04G0004620	0.0021046	ZLC07G0012280_ZLC04G0004620	8	non-DEG
ZLC12G0000780	ZLC02G0032600	0.00210459	ZLC12G0000780_ZLC02G0032600	6	non-DEG
ZLC08G0018230	ZLC04G0012700	0.00210459	ZLC08G0018230_ZLC04G0012700	1	8
ZLC02G0002400	ZLC04G0012700	0.00210459	ZLC02G0002400_ZLC04G0012700	1	8
ZLC06G0019840	ZLC01G0033250	0.00210458	ZLC06G0019840_ZLC01G0033250	3	2
ZLC06G0027990	ZLC07G0008190	0.00210457	ZLC06G0027990_ZLC07G0008190	1	non-DEG
ZLC05G0002560	ZLC03G0012900	0.00210455	ZLC05G0002560_ZLC03G0012900	3	non-DEG
ZLC01G0026700	ZLC03G0012900	0.00210455	ZLC01G0026700_ZLC03G0012900	3	non-DEG
ZLC07G0023380	ZLC03G0012900	0.00210455	ZLC07G0023380_ZLC03G0012900	3	5
ZLC04G0014140	ZLC06G0014060	0.00210453	ZLC04G0014140_ZLC06G0014060	6	non-DEG
ZLC12G0013460	ZLC05G0021810	0.00210453	ZLC12G0013460_ZLC05G0021810	3	3
ZLC05G0020870	ZLC01G0041710	0.00210453	ZLC05G0020870_ZLC01G0041710	1	1
ZLC11G0020830	ZLC06G0026250	0.00210451	ZLC11G0020830_ZLC06G0026250	7	1
ZLC06G0016320	ZLC06G0023630	0.00210448	ZLC06G0016320_ZLC06G0023630	8	1
ZLC05G0023650	ZLC05G0001490	0.00210445	ZLC05G0023650_ZLC05G0001490	6	non-DEG
ZLC06G0017310	ZLC11G0010820	0.00210445	ZLC06G0017310_ZLC11G0010820	6	non-DEG
ZLC06G0019170	ZLC01G0010810	0.00210443	ZLC06G0019170_ZLC01G0010810	2	non-DEG
ZLC06G0015330	ZLC03G0034850	0.00210442	ZLC06G0015330_ZLC03G0034850	7	3
ZLC10G0001730	ZLC01G0001540	0.00210442	ZLC10G0001730_ZLC01G0001540	8	1
ZLC03G0042690	ZLC02G0015060	0.00210442	ZLC03G0042690_ZLC02G0015060	8	7
ZLC03G0008370	ZLC02G0029160	0.0021044	ZLC03G0008370_ZLC02G0029160	8	non-DEG
ZLC02G0017590	ZLC11G0011760	0.0021044	ZLC02G0017590_ZLC11G0011760	6	non-DEG
ZLC06G0019190	ZLC10G0025320	0.00210438	ZLC06G0019190_ZLC10G0025320	3	1
ZLC08G0011260	ZLC10G0025320	0.00210438	ZLC08G0011260_ZLC10G0025320	3	5
ZLC06G0014710	ZLC04G0006110	0.00210438	ZLC06G0014710_ZLC04G0006110	1	7
ZLC03G0011120	ZLC10G0018120	0.00210437	ZLC03G0011120_ZLC10G0018120	7	8
ZLC08G0000680	ZLC03G0034600	0.00210435	ZLC08G0000680_ZLC03G0034600	3	7
ZLC04G0004970	ZLC02G0032720	0.00210434	ZLC04G0004970_ZLC02G0032720	2	7
ZLC06G0026070	ZLC02G0032720	0.00210434	ZLC06G0026070_ZLC02G0032720	2	non-DEG
ZLC02G0033470	ZLC06G0025280	0.00210432	ZLC02G0033470_ZLC06G0025280	4	8
ZLC01G0007870	ZLC01G0033490	0.00210432	ZLC01G0007870_ZLC01G0033490	8	8
ZLC02G0017580	ZLC10G0020110	0.00210431	ZLC02G0017580_ZLC10G0020110	8	non-DEG
ZLC02G0005560	ZLC06G0003580	0.0021043	ZLC02G0005560_ZLC06G0003580	4	3
ZLC07G0015220	ZLC06G0004880	0.0021043	ZLC07G0015220_ZLC06G0004880	3	3
ZLC11G0021810	ZLC06G0008140	0.0021043	ZLC11G0021810_ZLC06G0008140	5	3
ZLC03G0032610	ZLC01G0025820	0.00210429	ZLC03G0032610_ZLC01G0025820	7	non-DEG
ZLC12G0006410	ZLC09G0002280	0.00210428	ZLC12G0006410_ZLC09G0002280	5	non-DEG
ZLC02G0018710	ZLC03G0010240	0.00210425	ZLC02G0018710_ZLC03G0010240	8	2
ZLC08G0010220	ZLC02G0006660	0.00210425	ZLC08G0010220_ZLC02G0006660	4	6
ZLC08G0020270	ZLC10G0005030	0.00210425	ZLC08G0020270_ZLC10G0005030	8	non-DEG
ZLC01G0016190	ZLC10G0008970	0.00210423	ZLC01G0016190_ZLC10G0008970	8	8
ZLC09G0003380	ZLC02G0029160	0.00210423	ZLC09G0003380_ZLC02G0029160	8	1
ZLC01G0004720	ZLC04G0000540	0.00210422	ZLC01G0004720_ZLC04G0000540	6	non-DEG
ZLC02G0007470	ZLC10G0017200	0.00210422	ZLC02G0007470_ZLC10G0017200	2	3
ZLC01G0000750	ZLC01G0034810	0.00210421	ZLC01G0000750_ZLC01G0034810	4	4
ZLC01G0007630	ZLC03G0002860	0.00210421	ZLC01G0007630_ZLC03G0002860	6	8
ZLC07G0028470	ZLC05G0016930	0.0021042	ZLC07G0028470_ZLC05G0016930	8	non-DEG
ZLC03G0030830	ZLC08G0020360	0.00210419	ZLC03G0030830_ZLC08G0020360	5	5
ZLC02G0001120	ZLC11G0009560	0.00210416	ZLC02G0001120_ZLC11G0009560	6	non-DEG
ZLC07G0022750	ZLC01G0034920	0.00210415	ZLC07G0022750_ZLC01G0034920	1	2
ZLC11G0001800	ZLC03G0039790	0.00210414	ZLC11G0001800_ZLC03G0039790	3	non-DEG
ZLC01G0011240	ZLC11G0027020	0.00210414	ZLC01G0011240_ZLC11G0027020	2	8
ZLC05G0012190	ZLC03G0012900	0.00210413	ZLC05G0012190_ZLC03G0012900	3	7
ZLC03G0012180	ZLC03G0012900	0.00210413	ZLC03G0012180_ZLC03G0012900	3	8
ZLC02G0030820	ZLC03G0012900	0.00210413	ZLC02G0030820_ZLC03G0012900	3	8
ZLC04G0007730	ZLC03G0012900	0.00210413	ZLC04G0007730_ZLC03G0012900	3	2
ZLC07G0013880	ZLC03G0012900	0.00210413	ZLC07G0013880_ZLC03G0012900	3	non-DEG
ZLC06G0005760	ZLC03G0012900	0.00210413	ZLC06G0005760_ZLC03G0012900	3	8
ZLC03G0030830	ZLC08G0018390	0.00210411	ZLC03G0030830_ZLC08G0018390	3	5
ZLC02G0024630	ZLC01G0001540	0.00210411	ZLC02G0024630_ZLC01G0001540	8	2
ZLC03G0003870	ZLC06G0026500	0.00210409	ZLC03G0003870_ZLC06G0026500	3	non-DEG
ZLC07G0010880	ZLC03G0000640	0.00210409	ZLC07G0010880_ZLC03G0000640	3	non-DEG
ZLC07G0022750	ZLC05G0016930	0.00210406	ZLC07G0022750_ZLC05G0016930	8	2
ZLC03G0034650	ZLC03G0017860	0.00210404	ZLC03G0034650_ZLC03G0017860	8	3
ZLC08G0004090	ZLC03G0017860	0.00210404	ZLC08G0004090_ZLC03G0017860	8	non-DEG
ZLC01G0000550	ZLC08G0027950	0.00210403	ZLC01G0000550_ZLC08G0027950	7	6
ZLC11G0019750	ZLC03G0000640	0.00210403	ZLC11G0019750_ZLC03G0000640	3	3
ZLC01G0006090	ZLC03G0000640	0.00210403	ZLC01G0006090_ZLC03G0000640	3	6
ZLC04G0014280	ZLC03G0000640	0.00210403	ZLC04G0014280_ZLC03G0000640	3	non-DEG
ZLC03G0011120	ZLC03G0000640	0.00210403	ZLC03G0011120_ZLC03G0000640	3	8
ZLC05G0018430	ZLC03G0000640	0.00210403	ZLC05G0018430_ZLC03G0000640	3	7
ZLC02G0035570	ZLC03G0000640	0.00210403	ZLC02G0035570_ZLC03G0000640	3	7
ZLC02G0025380	ZLC03G0000640	0.00210403	ZLC02G0025380_ZLC03G0000640	3	non-DEG
ZLC02G0016530	ZLC04G0001250	0.00210403	ZLC02G0016530_ZLC04G0001250	1	3
ZLC11G0012450	ZLC01G0014780	0.00210403	ZLC11G0012450_ZLC01G0014780	6	non-DEG
ZLC08G0027110	ZLC06G0002980	0.00210401	ZLC08G0027110_ZLC06G0002980	6	non-DEG
ZLC11G0010450	ZLC04G0011150	0.002104	ZLC11G0010450_ZLC04G0011150	8	non-DEG
ZLC02G0020580	ZLC04G0011150	0.002104	ZLC02G0020580_ZLC04G0011150	8	4
ZLC06G0006750	ZLC01G0000600	0.00210399	ZLC06G0006750_ZLC01G0000600	4	3
ZLC10G0000680	ZLC03G0012990	0.00210397	ZLC10G0000680_ZLC03G0012990	3	4
ZLC01G0015200	ZLC03G0007040	0.00210397	ZLC01G0015200_ZLC03G0007040	8	6
ZLC06G0004570	ZLC03G0007040	0.00210397	ZLC06G0004570_ZLC03G0007040	8	7
ZLC01G0001790	ZLC01G0011220	0.00210397	ZLC01G0001790_ZLC01G0011220	8	6
ZLC10G0012800	ZLC04G0008180	0.00210396	ZLC10G0012800_ZLC04G0008180	1	non-DEG
ZLC12G0017550	ZLC10G0016810	0.00210393	ZLC12G0017550_ZLC10G0016810	6	non-DEG
ZLC05G0004610	ZLC04G0001230	0.00210391	ZLC05G0004610_ZLC04G0001230	1	8
ZLC02G0008940	ZLC02G0023860	0.0021039	ZLC02G0008940_ZLC02G0023860	7	6
ZLC02G0030310	ZLC02G0036450	0.00210389	ZLC02G0030310_ZLC02G0036450	2	6
ZLC07G0011960	ZLC10G0003560	0.00210388	ZLC07G0011960_ZLC10G0003560	6	1
ZLC02G0013370	ZLC12G0029430	0.00210388	ZLC02G0013370_ZLC12G0029430	8	1
ZLC01G0015200	ZLC10G0005820	0.00210388	ZLC01G0015200_ZLC10G0005820	2	6
ZLC12G0003510	ZLC01G0043360	0.00210385	ZLC12G0003510_ZLC01G0043360	4	4
ZLC06G0009250	ZLC05G0007880	0.00210384	ZLC06G0009250_ZLC05G0007880	8	non-DEG
ZLC04G0008080	ZLC04G0010580	0.00210384	ZLC04G0008080_ZLC04G0010580	1	1
ZLC10G0012800	ZLC07G0026310	0.00210383	ZLC10G0012800_ZLC07G0026310	8	non-DEG
ZLC03G0034650	ZLC10G0022490	0.00210383	ZLC03G0034650_ZLC10G0022490	3	3
ZLC01G0036420	ZLC02G0031440	0.00210382	ZLC01G0036420_ZLC02G0031440	1	8
ZLC02G0016810	ZLC03G0024930	0.00210382	ZLC02G0016810_ZLC03G0024930	7	6
ZLC08G0021440	ZLC03G0001820	0.00210382	ZLC08G0021440_ZLC03G0001820	5	non-DEG
ZLC05G0018420	ZLC04G0024820	0.00210382	ZLC05G0018420_ZLC04G0024820	2	6
ZLC03G0027120	ZLC08G0014860	0.00210381	ZLC03G0027120_ZLC08G0014860	3	3
ZLC02G0007980	ZLC08G0009700	0.0021038	ZLC02G0007980_ZLC08G0009700	6	non-DEG
ZLC06G0014790	ZLC07G0008770	0.00210378	ZLC06G0014790_ZLC07G0008770	5	6
ZLC03G0007680	ZLC06G0003610	0.00210377	ZLC03G0007680_ZLC06G0003610	5	5
ZLC07G0020610	ZLC12G0025210	0.00210377	ZLC07G0020610_ZLC12G0025210	3	3
ZLC08G0004090	ZLC08G0024260	0.00210376	ZLC08G0004090_ZLC08G0024260	1	non-DEG
ZLC01G0024370	ZLC11G0018190	0.00210376	ZLC01G0024370_ZLC11G0018190	8	non-DEG
ZLC11G0012910	ZLC01G0005440	0.00210376	ZLC11G0012910_ZLC01G0005440	2	8
ZLC02G0026390	ZLC02G0003270	0.00210374	ZLC02G0026390_ZLC02G0003270	4	4
ZLC02G0016680	ZLC08G0024140	0.00210373	ZLC02G0016680_ZLC08G0024140	3	non-DEG
ZLC12G0008870	ZLC03G0000490	0.00210373	ZLC12G0008870_ZLC03G0000490	6	4
ZLC03G0042770	ZLC10G0005030	0.0021037	ZLC03G0042770_ZLC10G0005030	8	3
ZLC03G0012180	ZLC02G0031440	0.0021037	ZLC03G0012180_ZLC02G0031440	1	8
ZLC08G0004090	ZLC10G0013990	0.00210368	ZLC08G0004090_ZLC10G0013990	1	non-DEG
ZLC11G0007770	ZLC09G0007880	0.00210367	ZLC11G0007770_ZLC09G0007880	6	7
ZLC10G0004590	ZLC06G0021230	0.00210364	ZLC10G0004590_ZLC06G0021230	8	non-DEG
ZLC03G0028690	ZLC08G0023080	0.00210363	ZLC03G0028690_ZLC08G0023080	4	non-DEG
ZLC04G0015100	ZLC01G0032780	0.00210362	ZLC04G0015100_ZLC01G0032780	1	5
ZLC08G0010310	ZLC03G0012180	0.00210362	ZLC08G0010310_ZLC03G0012180	8	2
ZLC07G0011960	ZLC09G0008830	0.00210361	ZLC07G0011960_ZLC09G0008830	1	1
ZLC01G0047120	ZLC03G0009610	0.00210358	ZLC01G0047120_ZLC03G0009610	6	6
ZLC01G0002730	ZLC03G0009610	0.00210358	ZLC01G0002730_ZLC03G0009610	6	non-DEG
ZLC02G0020890	ZLC03G0033470	0.00210357	ZLC02G0020890_ZLC03G0033470	1	2
ZLC09G0021030	ZLC09G0006760	0.00210356	ZLC09G0021030_ZLC09G0006760	6	3
ZLC03G0021060	ZLC10G0019640	0.00210356	ZLC03G0021060_ZLC10G0019640	8	6
ZLC04G0002080	ZLC01G0003630	0.00210354	ZLC04G0002080_ZLC01G0003630	8	8
ZLC01G0000770	ZLC09G0018730	0.00210353	ZLC01G0000770_ZLC09G0018730	4	2
ZLC03G0008370	ZLC02G0033820	0.00210352	ZLC03G0008370_ZLC02G0033820	2	non-DEG
ZLC01G0001790	ZLC10G0022740	0.00210351	ZLC01G0001790_ZLC10G0022740	3	6
ZLC05G0018420	ZLC10G0004400	0.00210349	ZLC05G0018420_ZLC10G0004400	6	6
ZLC01G0013390	ZLC07G0015820	0.00210349	ZLC01G0013390_ZLC07G0015820	2	non-DEG
ZLC09G0001480	ZLC07G0019110	0.00210347	ZLC09G0001480_ZLC07G0019110	8	5
ZLC03G0025080	ZLC02G0028240	0.00210346	ZLC03G0025080_ZLC02G0028240	2	non-DEG
ZLC04G0005920	ZLC08G0001760	0.00210342	ZLC04G0005920_ZLC08G0001760	5	1
ZLC02G0033860	ZLC09G0002280	0.0021034	ZLC02G0033860_ZLC09G0002280	5	non-DEG
ZLC07G0010530	ZLC07G0023000	0.00210339	ZLC07G0010530_ZLC07G0023000	3	2
ZLC02G0006800	ZLC02G0023530	0.00210338	ZLC02G0006800_ZLC02G0023530	2	3
ZLC06G0005520	ZLC05G0012330	0.00210335	ZLC06G0005520_ZLC05G0012330	3	6
ZLC09G0004910	ZLC05G0008860	0.00210335	ZLC09G0004910_ZLC05G0008860	3	4
ZLC08G0028200	ZLC01G0030320	0.00210334	ZLC08G0028200_ZLC01G0030320	2	8
ZLC10G0012240	ZLC06G0020280	0.00210332	ZLC10G0012240_ZLC06G0020280	1	4
ZLC09G0018470	ZLC06G0020280	0.00210332	ZLC09G0018470_ZLC06G0020280	1	non-DEG
ZLC03G0008220	ZLC11G0024830	0.00210331	ZLC03G0008220_ZLC11G0024830	3	3
ZLC08G0005900	ZLC08G0025880	0.00210329	ZLC08G0005900_ZLC08G0025880	5	8
ZLC11G0019290	ZLC08G0025880	0.00210329	ZLC11G0019290_ZLC08G0025880	5	7
ZLC03G0002950	ZLC06G0025720	0.00210329	ZLC03G0002950_ZLC06G0025720	8	5
ZLC09G0007060	ZLC05G0005960	0.00210329	ZLC09G0007060_ZLC05G0005960	3	non-DEG
ZLC01G0036660	ZLC04G0001530	0.00210329	ZLC01G0036660_ZLC04G0001530	3	4
ZLC04G0012810	ZLC04G0008000	0.00210328	ZLC04G0012810_ZLC04G0008000	6	4
ZLC07G0018740	ZLC07G0027730	0.00210327	ZLC07G0018740_ZLC07G0027730	1	4
ZLC06G0011620	ZLC04G0010320	0.00210327	ZLC06G0011620_ZLC04G0010320	3	non-DEG
ZLC01G0042230	ZLC10G0017410	0.00210326	ZLC01G0042230_ZLC10G0017410	5	5
ZLC01G0035890	ZLC10G0025320	0.00210325	ZLC01G0035890_ZLC10G0025320	3	2
ZLC03G0026100	ZLC07G0018230	0.00210325	ZLC03G0026100_ZLC07G0018230	7	non-DEG
ZLC06G0010950	ZLC08G0009250	0.00210324	ZLC06G0010950_ZLC08G0009250	1	7
ZLC08G0000680	ZLC08G0009250	0.00210324	ZLC08G0000680_ZLC08G0009250	1	7
ZLC12G0026280	ZLC06G0016210	0.00210322	ZLC12G0026280_ZLC06G0016210	4	2
ZLC02G0003890	ZLC03G0014290	0.00210321	ZLC02G0003890_ZLC03G0014290	1	3
ZLC10G0021060	ZLC08G0022960	0.0021032	ZLC10G0021060_ZLC08G0022960	8	non-DEG
ZLC01G0035910	ZLC11G0025050	0.0021032	ZLC01G0035910_ZLC11G0025050	7	2
ZLC04G0018870	ZLC05G0020590	0.00210319	ZLC04G0018870_ZLC05G0020590	7	non-DEG
ZLC10G0014140	ZLC06G0017540	0.00210315	ZLC10G0014140_ZLC06G0017540	7	6
ZLC08G0001200	ZLC04G0006530	0.00210315	ZLC08G0001200_ZLC04G0006530	7	8
ZLC09G0003350	ZLC02G0017950	0.00210315	ZLC09G0003350_ZLC02G0017950	2	non-DEG
ZLC06G0014710	ZLC03G0046350	0.00210312	ZLC06G0014710_ZLC03G0046350	2	7
ZLC11G0009340	ZLC01G0023940	0.00210311	ZLC11G0009340_ZLC01G0023940	3	7
ZLC10G0004960	ZLC06G0007680	0.00210311	ZLC10G0004960_ZLC06G0007680	2	non-DEG
ZLC06G0004880	ZLC02G0008530	0.0021031	ZLC06G0004880_ZLC02G0008530	1	3
ZLC01G0007870	ZLC08G0002470	0.00210307	ZLC01G0007870_ZLC08G0002470	7	8
ZLC04G0003970	ZLC03G0019400	0.00210306	ZLC04G0003970_ZLC03G0019400	4	6
ZLC06G0011620	ZLC06G0020030	0.00210304	ZLC06G0011620_ZLC06G0020030	6	non-DEG
ZLC08G0008240	ZLC02G0031460	0.00210302	ZLC08G0008240_ZLC02G0031460	2	2
ZLC09G0018470	ZLC03G0001490	0.00210301	ZLC09G0018470_ZLC03G0001490	1	non-DEG
ZLC03G0003870	ZLC02G0035190	0.002103	ZLC03G0003870_ZLC02G0035190	3	non-DEG
ZLC02G0008090	ZLC04G0016140	0.00210298	ZLC02G0008090_ZLC04G0016140	1	8
ZLC02G0026810	ZLC04G0005300	0.00210297	ZLC02G0026810_ZLC04G0005300	2	non-DEG
ZLC12G0027840	ZLC03G0005610	0.00210297	ZLC12G0027840_ZLC03G0005610	3	6
ZLC11G0002730	ZLC11G0004560	0.00210296	ZLC11G0002730_ZLC11G0004560	6	6
ZLC03G0017060	ZLC09G0003710	0.00210296	ZLC03G0017060_ZLC09G0003710	2	2
ZLC03G0002050	ZLC05G0018060	0.00210294	ZLC03G0002050_ZLC05G0018060	3	3
ZLC09G0014880	ZLC02G0019930	0.00210294	ZLC09G0014880_ZLC02G0019930	1	3
ZLC02G0026710	ZLC01G0030450	0.00210293	ZLC02G0026710_ZLC01G0030450	2	non-DEG
ZLC11G0001840	ZLC07G0028850	0.00210292	ZLC11G0001840_ZLC07G0028850	3	7
ZLC10G0010630	ZLC01G0034920	0.00210292	ZLC10G0010630_ZLC01G0034920	1	5
ZLC01G0006090	ZLC04G0013790	0.00210291	ZLC01G0006090_ZLC04G0013790	1	6
ZLC01G0042740	ZLC03G0022320	0.00210291	ZLC01G0042740_ZLC03G0022320	5	5
ZLC05G0023610	ZLC08G0014680	0.00210291	ZLC05G0023610_ZLC08G0014680	2	8
ZLC12G0013460	ZLC07G0027730	0.00210291	ZLC12G0013460_ZLC07G0027730	1	3
ZLC08G0028200	ZLC04G0006270	0.00210289	ZLC08G0028200_ZLC04G0006270	8	8
ZLC12G0011170	ZLC05G0026420	0.00210286	ZLC12G0011170_ZLC05G0026420	4	4
ZLC05G0018420	ZLC02G0001550	0.00210285	ZLC05G0018420_ZLC02G0001550	3	6
ZLC01G0015200	ZLC07G0024760	0.00210282	ZLC01G0015200_ZLC07G0024760	6	6
ZLC04G0004120	ZLC08G0026990	0.00210282	ZLC04G0004120_ZLC08G0026990	7	2
ZLC08G0017660	ZLC07G0024760	0.00210281	ZLC08G0017660_ZLC07G0024760	6	non-DEG
ZLC07G0009030	ZLC07G0024760	0.00210281	ZLC07G0009030_ZLC07G0024760	6	6
ZLC06G0020410	ZLC07G0024760	0.00210281	ZLC06G0020410_ZLC07G0024760	6	6
ZLC04G0015100	ZLC02G0021110	0.00210279	ZLC04G0015100_ZLC02G0021110	8	5
ZLC06G0017540	ZLC12G0002140	0.00210277	ZLC06G0017540_ZLC12G0002140	6	7
ZLC01G0005140	ZLC07G0025810	0.00210274	ZLC01G0005140_ZLC07G0025810	8	2
ZLC05G0018430	ZLC05G0007910	0.00210274	ZLC05G0018430_ZLC05G0007910	3	7
ZLC03G0004450	ZLC11G0025930	0.00210274	ZLC03G0004450_ZLC11G0025930	3	3
ZLC01G0006090	ZLC07G0000740	0.00210273	ZLC01G0006090_ZLC07G0000740	6	6
ZLC01G0011570	ZLC01G0013020	0.00210272	ZLC01G0011570_ZLC01G0013020	8	8
ZLC10G0006520	ZLC02G0004050	0.00210272	ZLC10G0006520_ZLC02G0004050	3	non-DEG
ZLC12G0017380	ZLC03G0000740	0.00210272	ZLC12G0017380_ZLC03G0000740	3	8
ZLC02G0010840	ZLC03G0000740	0.00210272	ZLC02G0010840_ZLC03G0000740	3	5
ZLC12G0029100	ZLC07G0000740	0.00210271	ZLC12G0029100_ZLC07G0000740	6	8
ZLC02G0017590	ZLC04G0009770	0.00210269	ZLC02G0017590_ZLC04G0009770	6	non-DEG
ZLC09G0008650	ZLC01G0047150	0.00210268	ZLC09G0008650_ZLC01G0047150	5	3
ZLC02G0008270	ZLC08G0004810	0.00210267	ZLC02G0008270_ZLC08G0004810	1	8
ZLC02G0028760	ZLC03G0005600	0.00210267	ZLC02G0028760_ZLC03G0005600	6	4
ZLC11G0008590	ZLC02G0028100	0.00210266	ZLC11G0008590_ZLC02G0028100	5	4
ZLC02G0002780	ZLC03G0000740	0.00210265	ZLC02G0002780_ZLC03G0000740	3	5
ZLC10G0011110	ZLC03G0000740	0.00210265	ZLC10G0011110_ZLC03G0000740	3	4
ZLC10G0012240	ZLC03G0006480	0.00210264	ZLC10G0012240_ZLC03G0006480	3	4
ZLC02G0021940	ZLC03G0003160	0.00210264	ZLC02G0021940_ZLC03G0003160	7	8
ZLC11G0021820	ZLC01G0034830	0.00210264	ZLC11G0021820_ZLC01G0034830	3	2
ZLC02G0025830	ZLC01G0002880	0.00210263	ZLC02G0025830_ZLC01G0002880	7	2
ZLC03G0040890	ZLC08G0024260	0.00210262	ZLC03G0040890_ZLC08G0024260	1	non-DEG
ZLC05G0025340	ZLC03G0007210	0.00210262	ZLC05G0025340_ZLC03G0007210	8	non-DEG
ZLC03G0012180	ZLC08G0015220	0.00210259	ZLC03G0012180_ZLC08G0015220	7	8
ZLC06G0011320	ZLC08G0015220	0.00210259	ZLC06G0011320_ZLC08G0015220	7	non-DEG
ZLC03G0012860	ZLC11G0026450	0.00210259	ZLC03G0012860_ZLC11G0026450	3	non-DEG
ZLC07G0024170	ZLC06G0000460	0.00210257	ZLC07G0024170_ZLC06G0000460	7	6
ZLC11G0012220	ZLC07G0008510	0.00210256	ZLC11G0012220_ZLC07G0008510	1	non-DEG
ZLC08G0008420	ZLC07G0008510	0.00210256	ZLC08G0008420_ZLC07G0008510	1	non-DEG
ZLC11G0026840	ZLC03G0012220	0.00210248	ZLC11G0026840_ZLC03G0012220	3	6
ZLC10G0006680	ZLC06G0006180	0.00210246	ZLC10G0006680_ZLC06G0006180	8	2
ZLC02G0029910	ZLC02G0001830	0.00210246	ZLC02G0029910_ZLC02G0001830	3	4
ZLC11G0007770	ZLC08G0012350	0.00210241	ZLC11G0007770_ZLC08G0012350	7	7
ZLC03G0004450	ZLC05G0016940	0.00210241	ZLC03G0004450_ZLC05G0016940	2	3
ZLC03G0008220	ZLC02G0025520	0.00210241	ZLC03G0008220_ZLC02G0025520	4	3
ZLC05G0004610	ZLC08G0025880	0.00210238	ZLC05G0004610_ZLC08G0025880	5	8
ZLC01G0026700	ZLC08G0022030	0.00210238	ZLC01G0026700_ZLC08G0022030	4	non-DEG
ZLC04G0003100	ZLC10G0000530	0.00210237	ZLC04G0003100_ZLC10G0000530	8	8
ZLC02G0036830	ZLC06G0020280	0.00210237	ZLC02G0036830_ZLC06G0020280	1	3
ZLC05G0018430	ZLC10G0011930	0.00210236	ZLC05G0018430_ZLC10G0011930	3	7
ZLC01G0015260	ZLC06G0028040	0.00210234	ZLC01G0015260_ZLC06G0028040	3	non-DEG
ZLC11G0019400	ZLC08G0028540	0.00210233	ZLC11G0019400_ZLC08G0028540	2	2
ZLC03G0027120	ZLC07G0003540	0.00210233	ZLC03G0027120_ZLC07G0003540	4	3
ZLC07G0010880	ZLC08G0009690	0.00210232	ZLC07G0010880_ZLC08G0009690	8	non-DEG
ZLC12G0024110	ZLC02G0008370	0.0021023	ZLC12G0024110_ZLC02G0008370	1	non-DEG
ZLC02G0003110	ZLC02G0009700	0.00210229	ZLC02G0003110_ZLC02G0009700	3	non-DEG
ZLC03G0007680	ZLC01G0005150	0.00210229	ZLC03G0007680_ZLC01G0005150	7	5
ZLC08G0004100	ZLC08G0024910	0.00210227	ZLC08G0004100_ZLC08G0024910	5	3
ZLC11G0012820	ZLC01G0038950	0.00210226	ZLC11G0012820_ZLC01G0038950	1	1
ZLC01G0000770	ZLC08G0012370	0.00210222	ZLC01G0000770_ZLC08G0012370	6	2
ZLC08G0004500	ZLC06G0020280	0.00210222	ZLC08G0004500_ZLC06G0020280	1	non-DEG
ZLC02G0030820	ZLC10G0012710	0.00210221	ZLC02G0030820_ZLC10G0012710	3	8
ZLC01G0045810	ZLC10G0012710	0.00210221	ZLC01G0045810_ZLC10G0012710	3	non-DEG
ZLC02G0026830	ZLC10G0012710	0.00210221	ZLC02G0026830_ZLC10G0012710	3	2
ZLC06G0011320	ZLC10G0012710	0.00210221	ZLC06G0011320_ZLC10G0012710	3	non-DEG
ZLC02G0032570	ZLC10G0012710	0.00210221	ZLC02G0032570_ZLC10G0012710	3	non-DEG
ZLC06G0010380	ZLC07G0025840	0.00210219	ZLC06G0010380_ZLC07G0025840	8	7
ZLC01G0003630	ZLC01G0004440	0.00210219	ZLC01G0003630_ZLC01G0004440	1	8
ZLC05G0009720	ZLC12G0026260	0.00210218	ZLC05G0009720_ZLC12G0026260	3	non-DEG
ZLC02G0014910	ZLC04G0022820	0.00210218	ZLC02G0014910_ZLC04G0022820	4	3
ZLC06G0007120	ZLC03G0008150	0.00210217	ZLC06G0007120_ZLC03G0008150	2	non-DEG
ZLC12G0017830	ZLC09G0002240	0.00210216	ZLC12G0017830_ZLC09G0002240	7	2
ZLC06G0021350	ZLC11G0001530	0.00210216	ZLC06G0021350_ZLC11G0001530	7	3
ZLC02G0008090	ZLC11G0001530	0.00210216	ZLC02G0008090_ZLC11G0001530	7	8
ZLC06G0007630	ZLC01G0027520	0.00210215	ZLC06G0007630_ZLC01G0027520	8	2
ZLC02G0006040	ZLC07G0008820	0.00210214	ZLC02G0006040_ZLC07G0008820	2	non-DEG
ZLC11G0010450	ZLC01G0028220	0.00210214	ZLC11G0010450_ZLC01G0028220	1	non-DEG
ZLC01G0002110	ZLC02G0020320	0.00210214	ZLC01G0002110_ZLC02G0020320	7	2
ZLC06G0002440	ZLC10G0022130	0.0021021	ZLC06G0002440_ZLC10G0022130	5	8
ZLC03G0020970	ZLC07G0018740	0.0021021	ZLC03G0020970_ZLC07G0018740	4	3
ZLC11G0012450	ZLC12G0019750	0.00210209	ZLC11G0012450_ZLC12G0019750	1	non-DEG
ZLC03G0023720	ZLC01G0009200	0.00210205	ZLC03G0023720_ZLC01G0009200	1	3
ZLC01G0026320	ZLC08G0021230	0.00210204	ZLC01G0026320_ZLC08G0021230	6	4
ZLC01G0000750	ZLC01G0000600	0.00210203	ZLC01G0000750_ZLC01G0000600	4	4
ZLC01G0036600	ZLC05G0006200	0.00210202	ZLC01G0036600_ZLC05G0006200	8	2
ZLC05G0019430	ZLC08G0024460	0.00210201	ZLC05G0019430_ZLC08G0024460	3	1
ZLC11G0025130	ZLC10G0005640	0.002102	ZLC11G0025130_ZLC10G0005640	8	non-DEG
ZLC04G0005300	ZLC05G0010670	0.002102	ZLC04G0005300_ZLC05G0010670	2	2
ZLC11G0019750	ZLC07G0008810	0.002102	ZLC11G0019750_ZLC07G0008810	8	3
ZLC11G0011790	ZLC06G0001340	0.00210199	ZLC11G0011790_ZLC06G0001340	7	non-DEG
ZLC03G0016640	ZLC06G0020280	0.00210199	ZLC03G0016640_ZLC06G0020280	1	5
ZLC06G0010660	ZLC06G0020280	0.00210199	ZLC06G0010660_ZLC06G0020280	1	8
ZLC10G0024230	ZLC06G0020280	0.00210199	ZLC10G0024230_ZLC06G0020280	1	8
ZLC05G0003550	ZLC06G0020280	0.00210199	ZLC05G0003550_ZLC06G0020280	1	2
ZLC02G0008270	ZLC06G0020280	0.00210199	ZLC02G0008270_ZLC06G0020280	1	8
ZLC09G0009850	ZLC01G0003640	0.00210197	ZLC09G0009850_ZLC01G0003640	3	1
ZLC02G0003890	ZLC03G0028380	0.00210193	ZLC02G0003890_ZLC03G0028380	3	3
ZLC01G0001790	ZLC08G0001760	0.00210193	ZLC01G0001790_ZLC08G0001760	5	6
ZLC02G0007470	ZLC03G0039510	0.0021019	ZLC02G0007470_ZLC03G0039510	8	3
ZLC02G0021500	ZLC08G0024720	0.00210187	ZLC02G0021500_ZLC08G0024720	5	1
ZLC08G0005410	ZLC06G0027340	0.00210186	ZLC08G0005410_ZLC06G0027340	1	6
ZLC01G0044860	ZLC07G0014470	0.00210186	ZLC01G0044860_ZLC07G0014470	7	3
ZLC05G0015350	ZLC02G0029010	0.00210186	ZLC05G0015350_ZLC02G0029010	6	non-DEG
ZLC11G0009340	ZLC01G0004050	0.00210185	ZLC11G0009340_ZLC01G0004050	6	7
ZLC11G0021790	ZLC01G0004050	0.00210185	ZLC11G0021790_ZLC01G0004050	6	7
ZLC01G0046930	ZLC01G0004050	0.00210185	ZLC01G0046930_ZLC01G0004050	6	7
ZLC03G0012890	ZLC01G0004050	0.00210185	ZLC03G0012890_ZLC01G0004050	6	7
ZLC03G0027120	ZLC04G0000270	0.00210185	ZLC03G0027120_ZLC04G0000270	3	3
ZLC03G0002050	ZLC03G0006460	0.00210184	ZLC03G0002050_ZLC03G0006460	1	3
ZLC02G0016960	ZLC07G0021610	0.00210183	ZLC02G0016960_ZLC07G0021610	7	7
ZLC12G0026280	ZLC08G0021600	0.00210181	ZLC12G0026280_ZLC08G0021600	7	2
ZLC01G0024450	ZLC02G0025490	0.0021018	ZLC01G0024450_ZLC02G0025490	6	3
ZLC02G0016540	ZLC03G0027450	0.0021018	ZLC02G0016540_ZLC03G0027450	1	3
ZLC05G0023880	ZLC08G0020540	0.0021018	ZLC05G0023880_ZLC08G0020540	3	7
ZLC09G0016740	ZLC04G0028140	0.0021018	ZLC09G0016740_ZLC04G0028140	8	non-DEG
ZLC06G0011320	ZLC08G0017710	0.0021018	ZLC06G0011320_ZLC08G0017710	7	non-DEG
ZLC12G0008870	ZLC04G0028140	0.0021018	ZLC12G0008870_ZLC04G0028140	8	4
ZLC03G0005790	ZLC04G0028140	0.0021018	ZLC03G0005790_ZLC04G0028140	8	non-DEG
ZLC05G0004610	ZLC01G0000850	0.00210179	ZLC05G0004610_ZLC01G0000850	8	8
ZLC05G0023620	ZLC03G0009350	0.00210177	ZLC05G0023620_ZLC03G0009350	7	7
ZLC07G0015220	ZLC01G0003630	0.00210177	ZLC07G0015220_ZLC01G0003630	8	3
ZLC01G0004190	ZLC03G0010580	0.00210175	ZLC01G0004190_ZLC03G0010580	3	1
ZLC03G0011730	ZLC07G0008190	0.00210174	ZLC03G0011730_ZLC07G0008190	1	1
ZLC04G0024560	ZLC07G0008190	0.00210174	ZLC04G0024560_ZLC07G0008190	1	8
ZLC07G0020610	ZLC07G0008190	0.00210174	ZLC07G0020610_ZLC07G0008190	1	3
ZLC01G0015170	ZLC01G0010760	0.00210174	ZLC01G0015170_ZLC01G0010760	3	2
ZLC01G0007560	ZLC07G0021830	0.00210173	ZLC01G0007560_ZLC07G0021830	4	1
ZLC10G0005480	ZLC07G0007010	0.00210172	ZLC10G0005480_ZLC07G0007010	6	4
ZLC10G0004590	ZLC09G0005920	0.00210172	ZLC10G0004590_ZLC09G0005920	5	non-DEG
ZLC02G0005560	ZLC03G0033680	0.00210172	ZLC02G0005560_ZLC03G0033680	8	3
ZLC06G0005760	ZLC05G0005730	0.00210169	ZLC06G0005760_ZLC05G0005730	7	8
ZLC10G0021830	ZLC08G0028840	0.00210168	ZLC10G0021830_ZLC08G0028840	1	3
ZLC10G0025220	ZLC03G0037680	0.00210167	ZLC10G0025220_ZLC03G0037680	1	6
ZLC11G0019940	ZLC11G0026790	0.00210167	ZLC11G0019940_ZLC11G0026790	1	6
ZLC10G0016810	ZLC04G0000620	0.00210166	ZLC10G0016810_ZLC04G0000620	7	6
ZLC01G0046160	ZLC10G0026150	0.00210163	ZLC01G0046160_ZLC10G0026150	4	2
ZLC03G0012180	ZLC11G0016390	0.00210163	ZLC03G0012180_ZLC11G0016390	2	8
ZLC03G0042770	ZLC06G0006980	0.00210162	ZLC03G0042770_ZLC06G0006980	3	3
ZLC03G0030830	ZLC03G0007540	0.00210162	ZLC03G0030830_ZLC03G0007540	8	5
ZLC11G0008580	ZLC02G0025660	0.0021016	ZLC11G0008580_ZLC02G0025660	6	3
ZLC02G0008090	ZLC10G0020110	0.0021016	ZLC02G0008090_ZLC10G0020110	8	8
ZLC02G0018710	ZLC02G0029160	0.0021016	ZLC02G0018710_ZLC02G0029160	8	2
ZLC01G0000770	ZLC12G0014720	0.00210159	ZLC01G0000770_ZLC12G0014720	1	2
ZLC08G0017210	ZLC02G0021150	0.00210158	ZLC08G0017210_ZLC02G0021150	8	non-DEG
ZLC02G0016960	ZLC11G0001120	0.00210155	ZLC02G0016960_ZLC11G0001120	7	7
ZLC12G0024110	ZLC11G0001120	0.00210155	ZLC12G0024110_ZLC11G0001120	7	non-DEG
ZLC09G0015400	ZLC01G0001790	0.00210152	ZLC09G0015400_ZLC01G0001790	6	non-DEG
ZLC03G0008810	ZLC02G0033320	0.00210152	ZLC03G0008810_ZLC02G0033320	2	2
ZLC02G0030310	ZLC12G0024930	0.00210151	ZLC02G0030310_ZLC12G0024930	8	6
ZLC07G0025150	ZLC10G0005820	0.00210151	ZLC07G0025150_ZLC10G0005820	2	non-DEG
ZLC08G0014680	ZLC04G0016140	0.00210149	ZLC08G0014680_ZLC04G0016140	1	2
ZLC12G0013460	ZLC04G0016140	0.00210149	ZLC12G0013460_ZLC04G0016140	1	3
ZLC02G0016530	ZLC04G0016140	0.00210149	ZLC02G0016530_ZLC04G0016140	1	3
ZLC06G0024480	ZLC02G0036820	0.00210148	ZLC06G0024480_ZLC02G0036820	1	3
ZLC02G0030820	ZLC04G0005110	0.00210145	ZLC02G0030820_ZLC04G0005110	3	8
ZLC05G0013080	ZLC06G0000400	0.00210144	ZLC05G0013080_ZLC06G0000400	1	non-DEG
ZLC03G0018830	ZLC01G0030110	0.00210144	ZLC03G0018830_ZLC01G0030110	3	1
ZLC10G0011110	ZLC02G0036470	0.00210141	ZLC10G0011110_ZLC02G0036470	6	4
ZLC01G0019930	ZLC08G0009280	0.00210139	ZLC01G0019930_ZLC08G0009280	1	non-DEG
ZLC02G0021500	ZLC02G0014650	0.00210135	ZLC02G0021500_ZLC02G0014650	3	1
ZLC03G0028690	ZLC07G0013310	0.00210135	ZLC03G0028690_ZLC07G0013310	6	non-DEG
ZLC02G0008090	ZLC07G0024790	0.00210135	ZLC02G0008090_ZLC07G0024790	3	8
ZLC03G0001340	ZLC02G0011560	0.00210134	ZLC03G0001340_ZLC02G0011560	8	non-DEG
ZLC01G0037510	ZLC03G0011640	0.00210126	ZLC01G0037510_ZLC03G0011640	7	6
ZLC02G0000810	ZLC04G0006480	0.00210126	ZLC02G0000810_ZLC04G0006480	3	non-DEG
ZLC01G0000900	ZLC03G0014090	0.00210125	ZLC01G0000900_ZLC03G0014090	3	1
ZLC08G0010560	ZLC08G0019330	0.00210124	ZLC08G0010560_ZLC08G0019330	5	2
ZLC01G0007830	ZLC01G0029370	0.00210124	ZLC01G0007830_ZLC01G0029370	4	6
ZLC06G0009250	ZLC02G0023470	0.00210122	ZLC06G0009250_ZLC02G0023470	1	non-DEG
ZLC08G0026110	ZLC08G0005750	0.0021012	ZLC08G0026110_ZLC08G0005750	7	2
ZLC12G0027120	ZLC02G0023660	0.00210114	ZLC12G0027120_ZLC02G0023660	8	2
ZLC02G0014910	ZLC06G0025510	0.00210113	ZLC02G0014910_ZLC06G0025510	3	3
ZLC04G0024560	ZLC09G0017120	0.00210112	ZLC04G0024560_ZLC09G0017120	3	8
ZLC11G0019940	ZLC04G0009790	0.00210111	ZLC11G0019940_ZLC04G0009790	4	6
ZLC10G0026180	ZLC03G0001490	0.0021011	ZLC10G0026180_ZLC03G0001490	1	non-DEG
ZLC06G0003180	ZLC06G0013070	0.00210105	ZLC06G0003180_ZLC06G0013070	6	non-DEG
ZLC03G0009620	ZLC02G0019180	0.00210105	ZLC03G0009620_ZLC02G0019180	1	6
ZLC01G0001790	ZLC09G0006760	0.00210105	ZLC01G0001790_ZLC09G0006760	6	6
ZLC02G0019890	ZLC10G0000530	0.00210103	ZLC02G0019890_ZLC10G0000530	8	2
ZLC02G0003210	ZLC10G0000530	0.00210103	ZLC02G0003210_ZLC10G0000530	8	8
ZLC12G0017550	ZLC04G0004620	0.00210103	ZLC12G0017550_ZLC04G0004620	8	non-DEG
ZLC06G0016320	ZLC09G0016830	0.00210102	ZLC06G0016320_ZLC09G0016830	5	1
ZLC11G0012210	ZLC09G0016830	0.00210102	ZLC11G0012210_ZLC09G0016830	5	non-DEG
ZLC11G0008590	ZLC11G0024520	0.00210102	ZLC11G0008590_ZLC11G0024520	6	4
ZLC02G0026390	ZLC03G0000550	0.00210101	ZLC02G0026390_ZLC03G0000550	4	4
ZLC01G0003700	ZLC04G0008180	0.00210098	ZLC01G0003700_ZLC04G0008180	1	8
ZLC11G0019940	ZLC03G0010870	0.00210098	ZLC11G0019940_ZLC03G0010870	6	6
ZLC02G0033480	ZLC03G0023730	0.00210096	ZLC02G0033480_ZLC03G0023730	4	4
ZLC05G0019430	ZLC05G0024890	0.00210096	ZLC05G0019430_ZLC05G0024890	4	1
ZLC06G0011620	ZLC12G0029350	0.00210095	ZLC06G0011620_ZLC12G0029350	3	non-DEG
ZLC03G0040890	ZLC01G0004050	0.00210093	ZLC03G0040890_ZLC01G0004050	6	non-DEG
ZLC04G0003030	ZLC02G0023210	0.00210092	ZLC04G0003030_ZLC02G0023210	3	non-DEG
ZLC06G0012210	ZLC09G0024690	0.00210092	ZLC06G0012210_ZLC09G0024690	7	6
ZLC01G0011240	ZLC06G0013530	0.0021009	ZLC01G0011240_ZLC06G0013530	3	8
ZLC04G0015100	ZLC01G0034840	0.00210083	ZLC04G0015100_ZLC01G0034840	5	5
ZLC01G0019860	ZLC03G0040350	0.00210082	ZLC01G0019860_ZLC03G0040350	3	non-DEG
ZLC02G0015680	ZLC09G0015580	0.00210082	ZLC02G0015680_ZLC09G0015580	7	non-DEG
ZLC02G0033600	ZLC09G0018370	0.00210081	ZLC02G0033600_ZLC09G0018370	8	2
ZLC06G0005850	ZLC08G0022960	0.00210081	ZLC06G0005850_ZLC08G0022960	8	non-DEG
ZLC10G0011660	ZLC08G0022960	0.00210081	ZLC10G0011660_ZLC08G0022960	8	non-DEG
ZLC08G0021830	ZLC08G0022960	0.00210081	ZLC08G0021830_ZLC08G0022960	8	non-DEG
ZLC02G0001610	ZLC09G0003400	0.0021008	ZLC02G0001610_ZLC09G0003400	3	non-DEG
ZLC02G0022890	ZLC06G0006900	0.0021008	ZLC02G0022890_ZLC06G0006900	5	5
ZLC11G0007940	ZLC03G0010350	0.00210076	ZLC11G0007940_ZLC03G0010350	7	2
ZLC04G0014280	ZLC01G0008010	0.00210075	ZLC04G0014280_ZLC01G0008010	4	non-DEG
ZLC01G0047120	ZLC01G0030830	0.00210074	ZLC01G0047120_ZLC01G0030830	7	6
ZLC10G0014310	ZLC11G0004560	0.00210071	ZLC10G0014310_ZLC11G0004560	6	4
ZLC12G0008870	ZLC04G0009110	0.0021007	ZLC12G0008870_ZLC04G0009110	4	4
ZLC02G0033700	ZLC11G0017040	0.00210069	ZLC02G0033700_ZLC11G0017040	1	7
ZLC11G0009340	ZLC02G0007150	0.00210069	ZLC11G0009340_ZLC02G0007150	6	7
ZLC12G0014450	ZLC04G0001250	0.00210068	ZLC12G0014450_ZLC04G0001250	1	non-DEG
ZLC06G0004570	ZLC01G0023490	0.00210067	ZLC06G0004570_ZLC01G0023490	5	7
ZLC03G0009610	ZLC01G0025780	0.00210066	ZLC03G0009610_ZLC01G0025780	1	6
ZLC06G0007520	ZLC03G0007320	0.00210061	ZLC06G0007520_ZLC03G0007320	4	non-DEG
ZLC06G0006980	ZLC03G0007320	0.00210061	ZLC06G0006980_ZLC03G0007320	4	3
ZLC03G0038750	ZLC01G0026690	0.00210059	ZLC03G0038750_ZLC01G0026690	8	4
ZLC01G0024450	ZLC03G0000640	0.00210058	ZLC01G0024450_ZLC03G0000640	3	3
ZLC02G0017590	ZLC08G0000510	0.00210057	ZLC02G0017590_ZLC08G0000510	6	non-DEG
ZLC01G0044860	ZLC01G0034920	0.00210056	ZLC01G0044860_ZLC01G0034920	1	3
ZLC06G0012210	ZLC02G0034730	0.00210056	ZLC06G0012210_ZLC02G0034730	1	6
ZLC10G0001340	ZLC01G0009790	0.00210054	ZLC10G0001340_ZLC01G0009790	7	non-DEG
ZLC06G0005150	ZLC05G0020350	0.00210053	ZLC06G0005150_ZLC05G0020350	3	1
ZLC05G0012000	ZLC02G0035150	0.0021005	ZLC05G0012000_ZLC02G0035150	7	5
ZLC04G0014280	ZLC02G0035150	0.0021005	ZLC04G0014280_ZLC02G0035150	7	non-DEG
ZLC01G0030070	ZLC02G0035150	0.0021005	ZLC01G0030070_ZLC02G0035150	7	8
ZLC03G0001780	ZLC02G0035150	0.0021005	ZLC03G0001780_ZLC02G0035150	7	non-DEG
ZLC12G0024130	ZLC07G0018030	0.00210047	ZLC12G0024130_ZLC07G0018030	3	1
ZLC12G0019640	ZLC04G0007770	0.00210047	ZLC12G0019640_ZLC04G0007770	6	non-DEG
ZLC11G0012220	ZLC10G0025680	0.00210045	ZLC11G0012220_ZLC10G0025680	1	non-DEG
ZLC03G0025080	ZLC07G0007010	0.00210043	ZLC03G0025080_ZLC07G0007010	6	non-DEG
ZLC01G0035480	ZLC06G0000970	0.00210042	ZLC01G0035480_ZLC06G0000970	5	non-DEG
ZLC06G0006750	ZLC03G0038670	0.00210041	ZLC06G0006750_ZLC03G0038670	3	3
ZLC04G0006970	ZLC06G0029810	0.00210039	ZLC04G0006970_ZLC06G0029810	8	4
ZLC03G0002650	ZLC08G0006430	0.00210039	ZLC03G0002650_ZLC08G0006430	3	non-DEG
ZLC05G0015890	ZLC10G0005480	0.00210038	ZLC05G0015890_ZLC10G0005480	4	6
ZLC04G0007730	ZLC05G0016930	0.00210036	ZLC04G0007730_ZLC05G0016930	8	2
ZLC03G0030800	ZLC03G0006060	0.00210035	ZLC03G0030800_ZLC03G0006060	5	7
ZLC06G0017310	ZLC09G0000330	0.00210034	ZLC06G0017310_ZLC09G0000330	1	non-DEG
ZLC07G0012280	ZLC03G0011400	0.00210033	ZLC07G0012280_ZLC03G0011400	7	non-DEG
ZLC11G0012450	ZLC03G0038230	0.00210033	ZLC11G0012450_ZLC03G0038230	6	non-DEG
ZLC03G0034650	ZLC08G0026400	0.00210031	ZLC03G0034650_ZLC08G0026400	8	3
ZLC03G0038750	ZLC02G0006260	0.00210027	ZLC03G0038750_ZLC02G0006260	4	4
ZLC09G0016000	ZLC02G0036330	0.00210027	ZLC09G0016000_ZLC02G0036330	5	non-DEG
ZLC12G0024130	ZLC02G0036330	0.00210027	ZLC12G0024130_ZLC02G0036330	5	1
ZLC09G0007060	ZLC02G0036330	0.00210027	ZLC09G0007060_ZLC02G0036330	5	non-DEG
ZLC06G0009310	ZLC02G0036330	0.00210027	ZLC06G0009310_ZLC02G0036330	5	2
ZLC04G0018760	ZLC02G0036330	0.00210027	ZLC04G0018760_ZLC02G0036330	5	1
ZLC06G0019190	ZLC02G0036330	0.00210027	ZLC06G0019190_ZLC02G0036330	5	1
ZLC10G0016930	ZLC02G0036330	0.00210027	ZLC10G0016930_ZLC02G0036330	5	8
ZLC01G0004720	ZLC02G0036330	0.00210027	ZLC01G0004720_ZLC02G0036330	5	non-DEG
ZLC03G0023720	ZLC02G0036330	0.00210027	ZLC03G0023720_ZLC02G0036330	5	3
ZLC08G0009700	ZLC02G0033480	0.00210026	ZLC08G0009700_ZLC02G0033480	4	6
ZLC04G0004970	ZLC02G0021900	0.00210026	ZLC04G0004970_ZLC02G0021900	8	7
ZLC07G0021250	ZLC07G0020750	0.00210025	ZLC07G0021250_ZLC07G0020750	8	3
ZLC03G0012180	ZLC03G0033680	0.00210022	ZLC03G0012180_ZLC03G0033680	8	8
ZLC12G0024130	ZLC02G0029920	0.00210021	ZLC12G0024130_ZLC02G0029920	8	1
ZLC03G0005710	ZLC04G0008160	0.0021002	ZLC03G0005710_ZLC04G0008160	1	1
ZLC09G0014880	ZLC01G0037800	0.00210019	ZLC09G0014880_ZLC01G0037800	4	3
ZLC01G0035890	ZLC11G0015980	0.00210018	ZLC01G0035890_ZLC11G0015980	2	2
ZLC05G0012190	ZLC10G0022640	0.00210017	ZLC05G0012190_ZLC10G0022640	3	7
ZLC03G0040890	ZLC03G0001210	0.00210016	ZLC03G0040890_ZLC03G0001210	5	non-DEG
ZLC02G0015680	ZLC03G0001210	0.00210016	ZLC02G0015680_ZLC03G0001210	5	non-DEG
ZLC12G0018560	ZLC03G0001210	0.00210016	ZLC12G0018560_ZLC03G0001210	5	3
ZLC11G0012790	ZLC03G0001210	0.00210016	ZLC11G0012790_ZLC03G0001210	5	7
ZLC12G0017550	ZLC03G0001210	0.00210016	ZLC12G0017550_ZLC03G0001210	5	non-DEG
ZLC01G0037910	ZLC03G0001210	0.00210016	ZLC01G0037910_ZLC03G0001210	5	8
ZLC02G0003890	ZLC03G0001210	0.00210016	ZLC02G0003890_ZLC03G0001210	5	3
ZLC02G0016530	ZLC03G0001210	0.00210016	ZLC02G0016530_ZLC03G0001210	5	3
ZLC12G0011340	ZLC03G0001210	0.00210016	ZLC12G0011340_ZLC03G0001210	5	1
ZLC03G0007950	ZLC01G0047150	0.00210015	ZLC03G0007950_ZLC01G0047150	5	8
ZLC02G0026390	ZLC01G0014580	0.00210013	ZLC02G0026390_ZLC01G0014580	3	4
ZLC10G0026180	ZLC06G0012220	0.00210013	ZLC10G0026180_ZLC06G0012220	8	non-DEG
ZLC09G0004190	ZLC01G0026780	0.00210011	ZLC09G0004190_ZLC01G0026780	1	non-DEG
ZLC01G0036630	ZLC06G0015120	0.0021001	ZLC01G0036630_ZLC06G0015120	1	7
ZLC02G0032250	ZLC02G0025710	0.00210009	ZLC02G0032250_ZLC02G0025710	6	7
ZLC05G0004640	ZLC01G0004180	0.00210002	ZLC05G0004640_ZLC01G0004180	5	1
ZLC02G0025830	ZLC02G0034910	0.00209999	ZLC02G0025830_ZLC02G0034910	8	2
ZLC06G0015330	ZLC07G0003400	0.00209998	ZLC06G0015330_ZLC07G0003400	3	3
ZLC12G0010600	ZLC07G0003400	0.00209998	ZLC12G0010600_ZLC07G0003400	3	non-DEG
ZLC04G0003100	ZLC10G0012670	0.00209998	ZLC04G0003100_ZLC10G0012670	2	8
ZLC05G0023610	ZLC10G0012670	0.00209998	ZLC05G0023610_ZLC10G0012670	2	8
ZLC06G0009240	ZLC07G0017000	0.00209997	ZLC06G0009240_ZLC07G0017000	8	non-DEG
ZLC04G0009430	ZLC01G0025640	0.00209995	ZLC04G0009430_ZLC01G0025640	1	1
ZLC11G0005340	ZLC02G0032390	0.00209993	ZLC11G0005340_ZLC02G0032390	7	non-DEG
ZLC02G0026780	ZLC02G0017570	0.00209992	ZLC02G0026780_ZLC02G0017570	6	7
ZLC12G0000660	ZLC01G0029610	0.00209987	ZLC12G0000660_ZLC01G0029610	1	7
ZLC12G0025640	ZLC02G0003270	0.00209983	ZLC12G0025640_ZLC02G0003270	4	2
ZLC07G0015220	ZLC01G0014580	0.0020998	ZLC07G0015220_ZLC01G0014580	3	3
ZLC04G0023140	ZLC01G0014580	0.0020998	ZLC04G0023140_ZLC01G0014580	3	5
ZLC01G0042500	ZLC07G0017080	0.0020998	ZLC01G0042500_ZLC07G0017080	8	non-DEG
ZLC06G0003090	ZLC05G0001590	0.00209975	ZLC06G0003090_ZLC05G0001590	3	3
ZLC01G0003700	ZLC03G0039770	0.00209974	ZLC01G0003700_ZLC03G0039770	1	8
ZLC04G0002500	ZLC02G0015800	0.00209972	ZLC04G0002500_ZLC02G0015800	6	non-DEG
ZLC10G0021060	ZLC06G0023630	0.00209972	ZLC10G0021060_ZLC06G0023630	8	non-DEG
ZLC02G0035250	ZLC11G0017430	0.00209966	ZLC02G0035250_ZLC11G0017430	7	non-DEG
ZLC02G0017580	ZLC11G0017430	0.00209966	ZLC02G0017580_ZLC11G0017430	7	non-DEG
ZLC08G0010310	ZLC03G0035240	0.00209966	ZLC08G0010310_ZLC03G0035240	2	2
ZLC09G0023750	ZLC07G0021610	0.00209965	ZLC09G0023750_ZLC07G0021610	7	2
ZLC01G0004720	ZLC02G0003410	0.00209964	ZLC01G0004720_ZLC02G0003410	6	non-DEG
ZLC03G0007950	ZLC06G0003010	0.00209963	ZLC03G0007950_ZLC06G0003010	8	8
ZLC10G0022970	ZLC02G0025830	0.00209963	ZLC10G0022970_ZLC02G0025830	2	non-DEG
ZLC05G0023610	ZLC06G0028340	0.00209962	ZLC05G0023610_ZLC06G0028340	1	8
ZLC06G0029210	ZLC07G0016420	0.00209958	ZLC06G0029210_ZLC07G0016420	8	3
ZLC05G0025340	ZLC12G0006860	0.00209956	ZLC05G0025340_ZLC12G0006860	5	non-DEG
ZLC12G0029100	ZLC06G0019690	0.00209955	ZLC12G0029100_ZLC06G0019690	4	8
ZLC06G0022140	ZLC06G0019690	0.00209955	ZLC06G0022140_ZLC06G0019690	4	4
ZLC06G0009240	ZLC08G0016430	0.00209954	ZLC06G0009240_ZLC08G0016430	7	non-DEG
ZLC04G0006110	ZLC01G0025820	0.00209954	ZLC04G0006110_ZLC01G0025820	7	1
ZLC02G0020580	ZLC12G0026140	0.00209953	ZLC02G0020580_ZLC12G0026140	8	4
ZLC01G0021260	ZLC08G0022140	0.00209953	ZLC01G0021260_ZLC08G0022140	3	1
ZLC03G0025890	ZLC08G0021210	0.0020995	ZLC03G0025890_ZLC08G0021210	4	4
ZLC02G0026250	ZLC02G0037000	0.00209947	ZLC02G0026250_ZLC02G0037000	2	2
ZLC10G0007620	ZLC02G0010500	0.00209945	ZLC10G0007620_ZLC02G0010500	4	non-DEG
ZLC11G0018300	ZLC02G0028560	0.00209944	ZLC11G0018300_ZLC02G0028560	7	7
ZLC05G0018430	ZLC01G0007870	0.0020994	ZLC05G0018430_ZLC01G0007870	8	7
ZLC04G0007730	ZLC09G0024130	0.00209939	ZLC04G0007730_ZLC09G0024130	2	2
ZLC01G0000770	ZLC11G0015590	0.00209939	ZLC01G0000770_ZLC11G0015590	8	2
ZLC05G0024790	ZLC09G0003390	0.00209939	ZLC05G0024790_ZLC09G0003390	1	non-DEG
ZLC09G0002310	ZLC06G0018680	0.00209938	ZLC09G0002310_ZLC06G0018680	6	6
ZLC07G0009030	ZLC03G0023830	0.00209937	ZLC07G0009030_ZLC03G0023830	6	6
ZLC05G0023620	ZLC12G0014950	0.00209936	ZLC05G0023620_ZLC12G0014950	8	7
ZLC02G0034620	ZLC03G0022160	0.00209934	ZLC02G0034620_ZLC03G0022160	3	non-DEG
ZLC03G0004430	ZLC06G0002020	0.00209929	ZLC03G0004430_ZLC06G0002020	2	non-DEG
ZLC12G0026280	ZLC05G0007880	0.00209927	ZLC12G0026280_ZLC05G0007880	8	2
ZLC12G0013460	ZLC10G0022820	0.00209926	ZLC12G0013460_ZLC10G0022820	3	3
ZLC12G0011340	ZLC08G0015620	0.00209925	ZLC12G0011340_ZLC08G0015620	8	1
ZLC09G0014880	ZLC10G0010600	0.00209924	ZLC09G0014880_ZLC10G0010600	3	3
ZLC09G0014410	ZLC07G0021590	0.00209923	ZLC09G0014410_ZLC07G0021590	8	3
ZLC04G0018220	ZLC03G0000740	0.00209921	ZLC04G0018220_ZLC03G0000740	3	non-DEG
ZLC06G0013640	ZLC02G0019890	0.00209921	ZLC06G0013640_ZLC02G0019890	2	2
ZLC12G0018560	ZLC04G0003670	0.0020992	ZLC12G0018560_ZLC04G0003670	4	3
ZLC06G0035110	ZLC03G0001380	0.00209919	ZLC06G0035110_ZLC03G0001380	8	1
ZLC08G0016160	ZLC03G0001380	0.00209919	ZLC08G0016160_ZLC03G0001380	8	1
ZLC05G0013240	ZLC03G0001380	0.00209919	ZLC05G0013240_ZLC03G0001380	8	8
ZLC02G0030760	ZLC08G0003020	0.00209919	ZLC02G0030760_ZLC08G0003020	2	7
ZLC01G0035910	ZLC02G0013510	0.00209917	ZLC01G0035910_ZLC02G0013510	8	2
ZLC02G0016680	ZLC11G0004760	0.00209911	ZLC02G0016680_ZLC11G0004760	3	non-DEG
ZLC03G0005820	ZLC11G0004760	0.00209911	ZLC03G0005820_ZLC11G0004760	3	3
ZLC08G0008420	ZLC06G0028040	0.0020991	ZLC08G0008420_ZLC06G0028040	3	non-DEG
ZLC08G0010520	ZLC01G0040660	0.00209909	ZLC08G0010520_ZLC01G0040660	6	1
ZLC01G0010620	ZLC01G0032930	0.00209907	ZLC01G0010620_ZLC01G0032930	8	non-DEG
ZLC09G0020980	ZLC07G0021580	0.00209906	ZLC09G0020980_ZLC07G0021580	3	7
ZLC05G0002610	ZLC08G0021800	0.00209906	ZLC05G0002610_ZLC08G0021800	3	3
ZLC02G0008940	ZLC12G0018550	0.00209906	ZLC02G0008940_ZLC12G0018550	4	6
ZLC05G0023620	ZLC11G0007580	0.00209903	ZLC05G0023620_ZLC11G0007580	1	7
ZLC09G0021030	ZLC08G0015620	0.00209902	ZLC09G0021030_ZLC08G0015620	8	3
ZLC03G0041020	ZLC08G0015620	0.00209902	ZLC03G0041020_ZLC08G0015620	8	3
ZLC07G0010560	ZLC07G0009800	0.00209901	ZLC07G0010560_ZLC07G0009800	8	non-DEG
ZLC07G0005350	ZLC06G0005730	0.00209901	ZLC07G0005350_ZLC06G0005730	3	3
ZLC03G0045160	ZLC03G0008410	0.002099	ZLC03G0045160_ZLC03G0008410	5	5
ZLC05G0026330	ZLC01G0011220	0.00209898	ZLC05G0026330_ZLC01G0011220	8	non-DEG
ZLC09G0006030	ZLC03G0024930	0.00209896	ZLC09G0006030_ZLC03G0024930	7	8
ZLC02G0003120	ZLC05G0020280	0.00209895	ZLC02G0003120_ZLC05G0020280	5	1
ZLC11G0019940	ZLC03G0016870	0.00209891	ZLC11G0019940_ZLC03G0016870	1	6
ZLC06G0027690	ZLC06G0003580	0.0020989	ZLC06G0027690_ZLC06G0003580	4	1
ZLC02G0003110	ZLC02G0035150	0.00209888	ZLC02G0003110_ZLC02G0035150	7	non-DEG
ZLC07G0019160	ZLC02G0021700	0.00209887	ZLC07G0019160_ZLC02G0021700	3	3
ZLC07G0020610	ZLC07G0020170	0.00209885	ZLC07G0020610_ZLC07G0020170	1	3
ZLC05G0002610	ZLC12G0030000	0.00209884	ZLC05G0002610_ZLC12G0030000	7	3
ZLC06G0011620	ZLC10G0012710	0.00209884	ZLC06G0011620_ZLC10G0012710	3	non-DEG
ZLC05G0018410	ZLC08G0024160	0.00209883	ZLC05G0018410_ZLC08G0024160	4	6
ZLC04G0003130	ZLC03G0039790	0.00209882	ZLC04G0003130_ZLC03G0039790	3	8
ZLC02G0030820	ZLC06G0017560	0.00209882	ZLC02G0030820_ZLC06G0017560	2	8
ZLC03G0002050	ZLC06G0022500	0.00209882	ZLC03G0002050_ZLC06G0022500	3	3
ZLC07G0025150	ZLC12G0014720	0.00209881	ZLC07G0025150_ZLC12G0014720	1	non-DEG
ZLC06G0023950	ZLC03G0011990	0.00209881	ZLC06G0023950_ZLC03G0011990	1	non-DEG
ZLC11G0000650	ZLC02G0036550	0.00209881	ZLC11G0000650_ZLC02G0036550	2	2
ZLC06G0013000	ZLC01G0011610	0.0020988	ZLC06G0013000_ZLC01G0011610	5	8
ZLC05G0023880	ZLC04G0006090	0.00209879	ZLC05G0023880_ZLC04G0006090	1	7
ZLC05G0019430	ZLC07G0025390	0.00209879	ZLC05G0019430_ZLC07G0025390	4	1
ZLC09G0010670	ZLC03G0018180	0.00209875	ZLC09G0010670_ZLC03G0018180	1	non-DEG
ZLC02G0003210	ZLC08G0019330	0.00209873	ZLC02G0003210_ZLC08G0019330	5	8
ZLC03G0009620	ZLC08G0012520	0.00209873	ZLC03G0009620_ZLC08G0012520	6	6
ZLC07G0026610	ZLC02G0029490	0.0020987	ZLC07G0026610_ZLC02G0029490	6	7
ZLC06G0015330	ZLC05G0006200	0.0020987	ZLC06G0015330_ZLC05G0006200	8	3
ZLC02G0022890	ZLC05G0006040	0.00209868	ZLC02G0022890_ZLC05G0006040	3	5
ZLC05G0008020	ZLC08G0024690	0.00209867	ZLC05G0008020_ZLC08G0024690	7	8
ZLC06G0005760	ZLC08G0003960	0.00209866	ZLC06G0005760_ZLC08G0003960	8	8
ZLC02G0030760	ZLC04G0010630	0.00209866	ZLC02G0030760_ZLC04G0010630	3	7
ZLC02G0007470	ZLC08G0006430	0.00209864	ZLC02G0007470_ZLC08G0006430	3	3
ZLC02G0016380	ZLC08G0006430	0.00209864	ZLC02G0016380_ZLC08G0006430	3	5
ZLC02G0030820	ZLC12G0009520	0.00209863	ZLC02G0030820_ZLC12G0009520	5	8
ZLC11G0012210	ZLC01G0024840	0.0020986	ZLC11G0012210_ZLC01G0024840	2	non-DEG
ZLC03G0008810	ZLC07G0005630	0.00209857	ZLC03G0008810_ZLC07G0005630	8	2
ZLC03G0032610	ZLC07G0021250	0.00209857	ZLC03G0032610_ZLC07G0021250	3	non-DEG
ZLC06G0013000	ZLC03G0012180	0.00209854	ZLC06G0013000_ZLC03G0012180	8	8
ZLC05G0002610	ZLC03G0023300	0.00209853	ZLC05G0002610_ZLC03G0023300	8	3
ZLC02G0026350	ZLC03G0023300	0.00209853	ZLC02G0026350_ZLC03G0023300	8	8
ZLC07G0015010	ZLC01G0036660	0.00209852	ZLC07G0015010_ZLC01G0036660	4	non-DEG
ZLC02G0033480	ZLC02G0028320	0.00209849	ZLC02G0033480_ZLC02G0028320	4	4
ZLC07G0021250	ZLC02G0035000	0.00209848	ZLC07G0021250_ZLC02G0035000	7	3
ZLC03G0021060	ZLC01G0028360	0.00209848	ZLC03G0021060_ZLC01G0028360	3	6
ZLC02G0035250	ZLC04G0008160	0.00209846	ZLC02G0035250_ZLC04G0008160	1	non-DEG
ZLC01G0043180	ZLC04G0008160	0.00209846	ZLC01G0043180_ZLC04G0008160	1	non-DEG
ZLC05G0014170	ZLC04G0008160	0.00209846	ZLC05G0014170_ZLC04G0008160	1	non-DEG
ZLC02G0026810	ZLC02G0004720	0.00209844	ZLC02G0026810_ZLC02G0004720	1	non-DEG
ZLC12G0027120	ZLC04G0014870	0.00209844	ZLC12G0027120_ZLC04G0014870	1	2
ZLC08G0015850	ZLC06G0006980	0.00209844	ZLC08G0015850_ZLC06G0006980	3	8
ZLC06G0000730	ZLC03G0006270	0.00209843	ZLC06G0000730_ZLC03G0006270	7	non-DEG
ZLC06G0011680	ZLC03G0032760	0.00209842	ZLC06G0011680_ZLC03G0032760	2	non-DEG
ZLC02G0006720	ZLC03G0032760	0.00209842	ZLC02G0006720_ZLC03G0032760	2	non-DEG
ZLC01G0047120	ZLC01G0014470	0.00209842	ZLC01G0047120_ZLC01G0014470	5	6
ZLC09G0003380	ZLC02G0020770	0.00209842	ZLC09G0003380_ZLC02G0020770	2	1
ZLC02G0026810	ZLC08G0001020	0.0020984	ZLC02G0026810_ZLC08G0001020	7	non-DEG
ZLC02G0018710	ZLC08G0009000	0.0020984	ZLC02G0018710_ZLC08G0009000	2	2
ZLC07G0018980	ZLC06G0019370	0.00209839	ZLC07G0018980_ZLC06G0019370	7	6
ZLC05G0010930	ZLC11G0009200	0.00209838	ZLC05G0010930_ZLC11G0009200	2	6
ZLC11G0018300	ZLC03G0012930	0.00209837	ZLC11G0018300_ZLC03G0012930	3	7
ZLC06G0015330	ZLC10G0015690	0.00209836	ZLC06G0015330_ZLC10G0015690	1	3
ZLC11G0019750	ZLC05G0006140	0.00209836	ZLC11G0019750_ZLC05G0006140	2	3
ZLC01G0012000	ZLC08G0027350	0.00209835	ZLC01G0012000_ZLC08G0027350	7	non-DEG
ZLC07G0015220	ZLC08G0022930	0.00209834	ZLC07G0015220_ZLC08G0022930	1	3
ZLC03G0045160	ZLC12G0025050	0.00209833	ZLC03G0045160_ZLC12G0025050	1	5
ZLC06G0019840	ZLC02G0035940	0.00209827	ZLC06G0019840_ZLC02G0035940	2	2
ZLC11G0025240	ZLC11G0005940	0.00209827	ZLC11G0025240_ZLC11G0005940	7	non-DEG
ZLC08G0004090	ZLC06G0016020	0.00209826	ZLC08G0004090_ZLC06G0016020	4	non-DEG
ZLC01G0001110	ZLC06G0023630	0.00209826	ZLC01G0001110_ZLC06G0023630	8	non-DEG
ZLC01G0036600	ZLC08G0015440	0.00209824	ZLC01G0036600_ZLC08G0015440	5	2
ZLC11G0005340	ZLC04G0002870	0.00209821	ZLC11G0005340_ZLC04G0002870	1	non-DEG
ZLC04G0012390	ZLC01G0040660	0.0020982	ZLC04G0012390_ZLC01G0040660	6	5
ZLC02G0015680	ZLC10G0020110	0.00209819	ZLC02G0015680_ZLC10G0020110	8	non-DEG
ZLC02G0026830	ZLC10G0020110	0.00209819	ZLC02G0026830_ZLC10G0020110	8	2
ZLC01G0007500	ZLC03G0012690	0.00209819	ZLC01G0007500_ZLC03G0012690	1	4
ZLC08G0008100	ZLC03G0003210	0.00209817	ZLC08G0008100_ZLC03G0003210	7	2
ZLC01G0001790	ZLC01G0041700	0.00209816	ZLC01G0001790_ZLC01G0041700	1	6
ZLC01G0019680	ZLC06G0000680	0.00209815	ZLC01G0019680_ZLC06G0000680	3	non-DEG
ZLC08G0015850	ZLC02G0033470	0.00209815	ZLC08G0015850_ZLC02G0033470	8	8
ZLC10G0014140	ZLC01G0041700	0.00209814	ZLC10G0014140_ZLC01G0041700	1	6
ZLC11G0001840	ZLC02G0005180	0.00209814	ZLC11G0001840_ZLC02G0005180	5	7
ZLC01G0031600	ZLC07G0027650	0.00209813	ZLC01G0031600_ZLC07G0027650	1	non-DEG
ZLC12G0010010	ZLC07G0006830	0.00209813	ZLC12G0010010_ZLC07G0006830	1	non-DEG
ZLC08G0002320	ZLC07G0024790	0.00209812	ZLC08G0002320_ZLC07G0024790	3	2
ZLC07G0005350	ZLC06G0006990	0.00209811	ZLC07G0005350_ZLC06G0006990	7	3
ZLC02G0036790	ZLC12G0004720	0.00209809	ZLC02G0036790_ZLC12G0004720	3	non-DEG
ZLC07G0009940	ZLC04G0001230	0.00209806	ZLC07G0009940_ZLC04G0001230	1	8
ZLC03G0009600	ZLC07G0025880	0.00209799	ZLC03G0009600_ZLC07G0025880	8	2
ZLC04G0018760	ZLC06G0028520	0.00209799	ZLC04G0018760_ZLC06G0028520	8	1
ZLC01G0039100	ZLC03G0016930	0.00209798	ZLC01G0039100_ZLC03G0016930	5	3
ZLC01G0035920	ZLC03G0016930	0.00209798	ZLC01G0035920_ZLC03G0016930	5	2
ZLC02G0020890	ZLC02G0030820	0.00209795	ZLC02G0020890_ZLC02G0030820	8	2
ZLC12G0008870	ZLC03G0045630	0.00209791	ZLC12G0008870_ZLC03G0045630	4	4
ZLC08G0028200	ZLC02G0020570	0.0020979	ZLC08G0028200_ZLC02G0020570	6	8
ZLC11G0012350	ZLC01G0005440	0.0020979	ZLC11G0012350_ZLC01G0005440	2	non-DEG
ZLC04G0006000	ZLC08G0014680	0.00209789	ZLC04G0006000_ZLC08G0014680	2	8
ZLC03G0018120	ZLC07G0004550	0.00209789	ZLC03G0018120_ZLC07G0004550	3	4
ZLC08G0026440	ZLC03G0014090	0.00209789	ZLC08G0026440_ZLC03G0014090	3	4
ZLC03G0019780	ZLC07G0005610	0.00209788	ZLC03G0019780_ZLC07G0005610	3	8
ZLC06G0011620	ZLC11G0001930	0.00209787	ZLC06G0011620_ZLC11G0001930	2	non-DEG
ZLC10G0010630	ZLC06G0019190	0.00209786	ZLC10G0010630_ZLC06G0019190	1	5
ZLC12G0024130	ZLC03G0015330	0.00209786	ZLC12G0024130_ZLC03G0015330	8	1
ZLC02G0026830	ZLC09G0015680	0.00209782	ZLC02G0026830_ZLC09G0015680	5	2
ZLC08G0005190	ZLC04G0000270	0.00209781	ZLC08G0005190_ZLC04G0000270	3	8
ZLC02G0003210	ZLC09G0017310	0.00209781	ZLC02G0003210_ZLC09G0017310	4	8
ZLC12G0017380	ZLC03G0045910	0.00209781	ZLC12G0017380_ZLC03G0045910	8	8
ZLC02G0005500	ZLC03G0045910	0.00209781	ZLC02G0005500_ZLC03G0045910	8	3
ZLC10G0022970	ZLC03G0045910	0.00209781	ZLC10G0022970_ZLC03G0045910	8	non-DEG
ZLC03G0005710	ZLC04G0011550	0.00209777	ZLC03G0005710_ZLC04G0011550	7	1
ZLC06G0005280	ZLC02G0018260	0.00209777	ZLC06G0005280_ZLC02G0018260	3	6
ZLC06G0012210	ZLC07G0012090	0.00209776	ZLC06G0012210_ZLC07G0012090	7	6
ZLC07G0021250	ZLC09G0018110	0.00209776	ZLC07G0021250_ZLC09G0018110	3	3
ZLC09G0008650	ZLC09G0018110	0.00209776	ZLC09G0008650_ZLC09G0018110	3	3
ZLC11G0018000	ZLC09G0018110	0.00209776	ZLC11G0018000_ZLC09G0018110	3	non-DEG
ZLC03G0028690	ZLC04G0010680	0.00209774	ZLC03G0028690_ZLC04G0010680	3	non-DEG
ZLC10G0026180	ZLC08G0028490	0.00209774	ZLC10G0026180_ZLC08G0028490	3	non-DEG
ZLC06G0012210	ZLC09G0015260	0.00209772	ZLC06G0012210_ZLC09G0015260	5	6
ZLC02G0014650	ZLC11G0004760	0.0020977	ZLC02G0014650_ZLC11G0004760	3	3
ZLC08G0026920	ZLC11G0004760	0.0020977	ZLC08G0026920_ZLC11G0004760	3	3
ZLC01G0019860	ZLC04G0003360	0.00209769	ZLC01G0019860_ZLC04G0003360	7	non-DEG
ZLC02G0017580	ZLC04G0006320	0.00209768	ZLC02G0017580_ZLC04G0006320	8	non-DEG
ZLC07G0010880	ZLC01G0025910	0.00209768	ZLC07G0010880_ZLC01G0025910	1	non-DEG
ZLC03G0003900	ZLC02G0024850	0.00209767	ZLC03G0003900_ZLC02G0024850	2	7
ZLC11G0009340	ZLC09G0018730	0.00209765	ZLC11G0009340_ZLC09G0018730	4	7
ZLC01G0005140	ZLC01G0047150	0.00209764	ZLC01G0005140_ZLC01G0047150	5	2
ZLC01G0044200	ZLC01G0047150	0.00209761	ZLC01G0044200_ZLC01G0047150	5	non-DEG
ZLC11G0011790	ZLC01G0047150	0.00209761	ZLC11G0011790_ZLC01G0047150	5	non-DEG
ZLC10G0021090	ZLC09G0017120	0.0020976	ZLC10G0021090_ZLC09G0017120	3	3
ZLC03G0038410	ZLC09G0017120	0.0020976	ZLC03G0038410_ZLC09G0017120	3	non-DEG
ZLC03G0003870	ZLC09G0017120	0.0020976	ZLC03G0003870_ZLC09G0017120	3	non-DEG
ZLC11G0026840	ZLC03G0010810	0.00209758	ZLC11G0026840_ZLC03G0010810	5	6
ZLC06G0012210	ZLC03G0010810	0.00209758	ZLC06G0012210_ZLC03G0010810	5	6
ZLC05G0009720	ZLC03G0010810	0.00209758	ZLC05G0009720_ZLC03G0010810	5	non-DEG
ZLC03G0008370	ZLC02G0035910	0.00209756	ZLC03G0008370_ZLC02G0035910	3	non-DEG
ZLC01G0007870	ZLC03G0014020	0.00209756	ZLC01G0007870_ZLC03G0014020	2	8
ZLC09G0000770	ZLC10G0025680	0.00209755	ZLC09G0000770_ZLC10G0025680	1	8
ZLC01G0024370	ZLC08G0028800	0.00209753	ZLC01G0024370_ZLC08G0028800	1	non-DEG
ZLC07G0015010	ZLC06G0007180	0.00209753	ZLC07G0015010_ZLC06G0007180	1	non-DEG
ZLC01G0025820	ZLC01G0027450	0.00209753	ZLC01G0025820_ZLC01G0027450	2	7
ZLC04G0004970	ZLC02G0019800	0.00209753	ZLC04G0004970_ZLC02G0019800	8	7
ZLC03G0030800	ZLC10G0014700	0.00209752	ZLC03G0030800_ZLC10G0014700	3	7
ZLC07G0005350	ZLC04G0003990	0.00209751	ZLC07G0005350_ZLC04G0003990	2	3
ZLC05G0026330	ZLC09G0003400	0.0020975	ZLC05G0026330_ZLC09G0003400	3	non-DEG
ZLC09G0022470	ZLC02G0032900	0.00209749	ZLC09G0022470_ZLC02G0032900	3	non-DEG
ZLC01G0046190	ZLC07G0025820	0.00209748	ZLC01G0046190_ZLC07G0025820	7	non-DEG
ZLC04G0007730	ZLC04G0024560	0.00209748	ZLC04G0007730_ZLC04G0024560	8	2
ZLC01G0006300	ZLC02G0026840	0.00209747	ZLC01G0006300_ZLC02G0026840	8	non-DEG
ZLC02G0029620	ZLC03G0039410	0.00209746	ZLC02G0029620_ZLC03G0039410	1	4
ZLC10G0026180	ZLC02G0003530	0.00209744	ZLC10G0026180_ZLC02G0003530	3	non-DEG
ZLC06G0017540	ZLC08G0028800	0.00209743	ZLC06G0017540_ZLC08G0028800	1	7
ZLC07G0022750	ZLC03G0039410	0.00209741	ZLC07G0022750_ZLC03G0039410	1	2
ZLC10G0012650	ZLC03G0039410	0.00209741	ZLC10G0012650_ZLC03G0039410	1	non-DEG
ZLC09G0016740	ZLC03G0039410	0.00209741	ZLC09G0016740_ZLC03G0039410	1	non-DEG
ZLC06G0005350	ZLC03G0039410	0.00209741	ZLC06G0005350_ZLC03G0039410	1	8
ZLC03G0018830	ZLC02G0008670	0.0020974	ZLC03G0018830_ZLC02G0008670	1	1
ZLC07G0013880	ZLC02G0020160	0.00209739	ZLC07G0013880_ZLC02G0020160	3	non-DEG
ZLC04G0020900	ZLC02G0020160	0.00209739	ZLC04G0020900_ZLC02G0020160	3	3
ZLC01G0007830	ZLC02G0019170	0.00209739	ZLC01G0007830_ZLC02G0019170	6	6
ZLC02G0025610	ZLC02G0026220	0.00209739	ZLC02G0025610_ZLC02G0026220	4	8
ZLC03G0037610	ZLC06G0005300	0.00209734	ZLC03G0037610_ZLC06G0005300	4	non-DEG
ZLC02G0025350	ZLC01G0034830	0.00209733	ZLC02G0025350_ZLC01G0034830	3	non-DEG
ZLC10G0012800	ZLC08G0028800	0.00209733	ZLC10G0012800_ZLC08G0028800	1	non-DEG
ZLC08G0006030	ZLC03G0006570	0.00209732	ZLC08G0006030_ZLC03G0006570	2	non-DEG
ZLC06G0007520	ZLC01G0034830	0.00209729	ZLC06G0007520_ZLC01G0034830	3	non-DEG
ZLC02G0028440	ZLC06G0028520	0.00209728	ZLC02G0028440_ZLC06G0028520	8	2
ZLC03G0023720	ZLC05G0010110	0.00209727	ZLC03G0023720_ZLC05G0010110	3	3
ZLC02G0032570	ZLC08G0026830	0.00209725	ZLC02G0032570_ZLC08G0026830	8	non-DEG
ZLC11G0019290	ZLC07G0019320	0.00209725	ZLC11G0019290_ZLC07G0019320	2	7
ZLC10G0011560	ZLC02G0017460	0.00209725	ZLC10G0011560_ZLC02G0017460	4	4
ZLC02G0036790	ZLC02G0025830	0.00209725	ZLC02G0036790_ZLC02G0025830	2	non-DEG
ZLC11G0019290	ZLC06G0009740	0.00209725	ZLC11G0019290_ZLC06G0009740	8	7
ZLC02G0032260	ZLC04G0025390	0.00209723	ZLC02G0032260_ZLC04G0025390	6	non-DEG
ZLC04G0014750	ZLC03G0018180	0.00209722	ZLC04G0014750_ZLC03G0018180	1	non-DEG
ZLC09G0003740	ZLC01G0027830	0.0020972	ZLC09G0003740_ZLC01G0027830	7	6
ZLC06G0003090	ZLC02G0031770	0.0020972	ZLC06G0003090_ZLC02G0031770	4	3
ZLC04G0006000	ZLC02G0019800	0.00209717	ZLC04G0006000_ZLC02G0019800	8	8
ZLC01G0039100	ZLC10G0010530	0.00209716	ZLC01G0039100_ZLC10G0010530	1	3
ZLC01G0005140	ZLC08G0009610	0.00209715	ZLC01G0005140_ZLC08G0009610	8	2
ZLC06G0001440	ZLC04G0006480	0.00209713	ZLC06G0001440_ZLC04G0006480	3	non-DEG
ZLC02G0002400	ZLC03G0006570	0.00209713	ZLC02G0002400_ZLC03G0006570	2	8
ZLC10G0021060	ZLC03G0036530	0.00209712	ZLC10G0021060_ZLC03G0036530	2	non-DEG
ZLC02G0007470	ZLC08G0024610	0.00209712	ZLC02G0007470_ZLC08G0024610	3	3
ZLC11G0014610	ZLC02G0023210	0.00209712	ZLC11G0014610_ZLC02G0023210	3	2
ZLC06G0004950	ZLC12G0002180	0.00209711	ZLC06G0004950_ZLC12G0002180	3	6
ZLC01G0035940	ZLC06G0028520	0.00209709	ZLC01G0035940_ZLC06G0028520	8	8
ZLC05G0002610	ZLC01G0028460	0.00209708	ZLC05G0002610_ZLC01G0028460	1	3
ZLC06G0010380	ZLC08G0012870	0.00209707	ZLC06G0010380_ZLC08G0012870	7	7
ZLC01G0041790	ZLC02G0006800	0.00209701	ZLC01G0041790_ZLC02G0006800	3	3
ZLC05G0026330	ZLC02G0006800	0.00209701	ZLC05G0026330_ZLC02G0006800	3	non-DEG
ZLC07G0012300	ZLC07G0000780	0.00209699	ZLC07G0012300_ZLC07G0000780	6	6
ZLC12G0019640	ZLC06G0000540	0.00209699	ZLC12G0019640_ZLC06G0000540	7	non-DEG
ZLC12G0013200	ZLC02G0035060	0.00209699	ZLC12G0013200_ZLC02G0035060	1	1
ZLC07G0012610	ZLC02G0035060	0.00209699	ZLC07G0012610_ZLC02G0035060	1	non-DEG
ZLC06G0005760	ZLC02G0035060	0.00209699	ZLC06G0005760_ZLC02G0035060	1	8
ZLC08G0019130	ZLC09G0000620	0.00209698	ZLC08G0019130_ZLC09G0000620	7	non-DEG
ZLC11G0020830	ZLC02G0015210	0.00209697	ZLC11G0020830_ZLC02G0015210	2	1
ZLC01G0046800	ZLC02G0036960	0.00209697	ZLC01G0046800_ZLC02G0036960	7	3
ZLC06G0012210	ZLC08G0017550	0.00209689	ZLC06G0012210_ZLC08G0017550	1	6
ZLC09G0006030	ZLC04G0003940	0.00209689	ZLC09G0006030_ZLC04G0003940	3	8
ZLC06G0015710	ZLC02G0024810	0.00209689	ZLC06G0015710_ZLC02G0024810	4	1
ZLC10G0000680	ZLC08G0015330	0.00209688	ZLC10G0000680_ZLC08G0015330	4	4
ZLC01G0039100	ZLC01G0017330	0.00209688	ZLC01G0039100_ZLC01G0017330	4	3
ZLC03G0016640	ZLC01G0023940	0.00209687	ZLC03G0016640_ZLC01G0023940	3	5
ZLC03G0021060	ZLC03G0023630	0.00209687	ZLC03G0021060_ZLC03G0023630	6	6
ZLC02G0003110	ZLC04G0001060	0.00209683	ZLC02G0003110_ZLC04G0001060	6	non-DEG
ZLC05G0012000	ZLC07G0016610	0.00209683	ZLC05G0012000_ZLC07G0016610	4	5
ZLC10G0022120	ZLC08G0027330	0.00209682	ZLC10G0022120_ZLC08G0027330	7	1
ZLC06G0000730	ZLC05G0020470	0.00209681	ZLC06G0000730_ZLC05G0020470	3	non-DEG
ZLC01G0026700	ZLC03G0014330	0.00209681	ZLC01G0026700_ZLC03G0014330	8	non-DEG
ZLC11G0019750	ZLC04G0000270	0.00209681	ZLC11G0019750_ZLC04G0000270	3	3
ZLC01G0042740	ZLC02G0022850	0.00209679	ZLC01G0042740_ZLC02G0022850	8	5
ZLC03G0007950	ZLC06G0025810	0.00209679	ZLC03G0007950_ZLC06G0025810	2	8
ZLC03G0008440	ZLC02G0031130	0.00209675	ZLC03G0008440_ZLC02G0031130	4	2
ZLC07G0022750	ZLC04G0009130	0.00209674	ZLC07G0022750_ZLC04G0009130	7	2
ZLC06G0012210	ZLC09G0002680	0.0020967	ZLC06G0012210_ZLC09G0002680	5	6
ZLC08G0004100	ZLC09G0011010	0.00209669	ZLC08G0004100_ZLC09G0011010	4	3
ZLC02G0017580	ZLC11G0007580	0.00209666	ZLC02G0017580_ZLC11G0007580	1	non-DEG
ZLC03G0007680	ZLC09G0017710	0.00209666	ZLC03G0007680_ZLC09G0017710	7	5
ZLC02G0032250	ZLC03G0006060	0.00209666	ZLC02G0032250_ZLC03G0006060	5	7
ZLC03G0030830	ZLC04G0001840	0.00209664	ZLC03G0030830_ZLC04G0001840	8	5
ZLC02G0017580	ZLC01G0023940	0.00209662	ZLC02G0017580_ZLC01G0023940	3	non-DEG
ZLC07G0016150	ZLC01G0008950	0.0020966	ZLC07G0016150_ZLC01G0008950	7	7
ZLC02G0017590	ZLC02G0035140	0.00209659	ZLC02G0017590_ZLC02G0035140	1	non-DEG
ZLC08G0027120	ZLC06G0027690	0.00209657	ZLC08G0027120_ZLC06G0027690	1	4
ZLC06G0010380	ZLC02G0020320	0.00209656	ZLC06G0010380_ZLC02G0020320	7	7
ZLC11G0023480	ZLC10G0006570	0.00209656	ZLC11G0023480_ZLC10G0006570	8	3
ZLC06G0012150	ZLC03G0013700	0.00209656	ZLC06G0012150_ZLC03G0013700	1	1
ZLC03G0012180	ZLC01G0023940	0.00209655	ZLC03G0012180_ZLC01G0023940	3	8
ZLC10G0012800	ZLC01G0023940	0.00209655	ZLC10G0012800_ZLC01G0023940	3	non-DEG
ZLC08G0014680	ZLC12G0029500	0.00209654	ZLC08G0014680_ZLC12G0029500	8	2
ZLC02G0005560	ZLC07G0021030	0.00209653	ZLC02G0005560_ZLC07G0021030	3	3
ZLC03G0016640	ZLC06G0002320	0.00209653	ZLC03G0016640_ZLC06G0002320	8	5
ZLC07G0003870	ZLC10G0011560	0.00209652	ZLC07G0003870_ZLC10G0011560	4	6
ZLC01G0030070	ZLC04G0011300	0.00209652	ZLC01G0030070_ZLC04G0011300	4	8
ZLC06G0010660	ZLC05G0008020	0.0020965	ZLC06G0010660_ZLC05G0008020	8	8
ZLC12G0010260	ZLC05G0008020	0.0020965	ZLC12G0010260_ZLC05G0008020	8	8
ZLC02G0010840	ZLC05G0008020	0.0020965	ZLC02G0010840_ZLC05G0008020	8	5
ZLC11G0008590	ZLC03G0005560	0.0020965	ZLC11G0008590_ZLC03G0005560	3	4
ZLC08G0020780	ZLC12G0004680	0.00209649	ZLC08G0020780_ZLC12G0004680	8	non-DEG
ZLC04G0005300	ZLC04G0011550	0.00209648	ZLC04G0005300_ZLC04G0011550	7	2
ZLC02G0025380	ZLC09G0023590	0.00209648	ZLC02G0025380_ZLC09G0023590	1	non-DEG
ZLC03G0012860	ZLC03G0016940	0.00209648	ZLC03G0012860_ZLC03G0016940	2	non-DEG
ZLC05G0020370	ZLC08G0018230	0.00209646	ZLC05G0020370_ZLC08G0018230	8	7
ZLC05G0016150	ZLC10G0011860	0.00209644	ZLC05G0016150_ZLC10G0011860	5	7
ZLC09G0006400	ZLC06G0011220	0.00209644	ZLC09G0006400_ZLC06G0011220	2	non-DEG
ZLC02G0016680	ZLC01G0008290	0.00209641	ZLC02G0016680_ZLC01G0008290	8	non-DEG
ZLC11G0011830	ZLC04G0010930	0.0020964	ZLC11G0011830_ZLC04G0010930	8	4
ZLC10G0006910	ZLC02G0014550	0.00209638	ZLC10G0006910_ZLC02G0014550	7	1
ZLC11G0018300	ZLC07G0006410	0.00209635	ZLC11G0018300_ZLC07G0006410	1	7
ZLC06G0009240	ZLC08G0023930	0.00209635	ZLC06G0009240_ZLC08G0023930	8	non-DEG
ZLC03G0007680	ZLC09G0008670	0.00209629	ZLC03G0007680_ZLC09G0008670	4	5
ZLC03G0023720	ZLC09G0014880	0.00209627	ZLC03G0023720_ZLC09G0014880	3	3
ZLC01G0004720	ZLC10G0007110	0.00209626	ZLC01G0004720_ZLC10G0007110	1	non-DEG
ZLC12G0010010	ZLC03G0004710	0.00209624	ZLC12G0010010_ZLC03G0004710	1	non-DEG
ZLC09G0020980	ZLC03G0011190	0.00209624	ZLC09G0020980_ZLC03G0011190	7	7
ZLC09G0008650	ZLC12G0008970	0.00209622	ZLC09G0008650_ZLC12G0008970	7	3
ZLC04G0024560	ZLC08G0022030	0.00209621	ZLC04G0024560_ZLC08G0022030	4	8
ZLC06G0029320	ZLC01G0000090	0.00209621	ZLC06G0029320_ZLC01G0000090	1	non-DEG
ZLC11G0005400	ZLC03G0011610	0.00209621	ZLC11G0005400_ZLC03G0011610	2	non-DEG
ZLC11G0018300	ZLC04G0004600	0.0020962	ZLC11G0018300_ZLC04G0004600	8	7
ZLC01G0009380	ZLC01G0001570	0.00209619	ZLC01G0009380_ZLC01G0001570	8	8
ZLC01G0045810	ZLC04G0013920	0.00209618	ZLC01G0045810_ZLC04G0013920	1	non-DEG
ZLC02G0036790	ZLC01G0034470	0.00209616	ZLC02G0036790_ZLC01G0034470	6	non-DEG
ZLC06G0012230	ZLC06G0014900	0.00209616	ZLC06G0012230_ZLC06G0014900	6	7
ZLC06G0021350	ZLC02G0035000	0.00209614	ZLC06G0021350_ZLC02G0035000	7	3
ZLC12G0009980	ZLC06G0025510	0.00209614	ZLC12G0009980_ZLC06G0025510	3	non-DEG
ZLC10G0006520	ZLC04G0015020	0.00209612	ZLC10G0006520_ZLC04G0015020	3	non-DEG
ZLC01G0021480	ZLC05G0020590	0.00209612	ZLC01G0021480_ZLC05G0020590	7	2
ZLC06G0022140	ZLC03G0002880	0.00209611	ZLC06G0022140_ZLC03G0002880	5	4
ZLC11G0011790	ZLC02G0035440	0.0020961	ZLC11G0011790_ZLC02G0035440	1	non-DEG
ZLC01G0019320	ZLC02G0029340	0.0020961	ZLC01G0019320_ZLC02G0029340	3	non-DEG
ZLC04G0006110	ZLC03G0008630	0.00209608	ZLC04G0006110_ZLC03G0008630	2	1
ZLC01G0019860	ZLC04G0008410	0.00209607	ZLC01G0019860_ZLC04G0008410	4	non-DEG
ZLC03G0031020	ZLC10G0015810	0.00209607	ZLC03G0031020_ZLC10G0015810	6	non-DEG
ZLC08G0020270	ZLC03G0038670	0.00209606	ZLC08G0020270_ZLC03G0038670	3	non-DEG
ZLC06G0005280	ZLC08G0000490	0.00209604	ZLC06G0005280_ZLC08G0000490	7	6
ZLC04G0005920	ZLC06G0017060	0.00209604	ZLC04G0005920_ZLC06G0017060	3	1
ZLC03G0027890	ZLC03G0034600	0.00209602	ZLC03G0027890_ZLC03G0034600	3	8
ZLC09G0018660	ZLC01G0014780	0.00209601	ZLC09G0018660_ZLC01G0014780	6	non-DEG
ZLC01G0019680	ZLC02G0032600	0.00209599	ZLC01G0019680_ZLC02G0032600	6	non-DEG
ZLC01G0042740	ZLC11G0007380	0.00209598	ZLC01G0042740_ZLC11G0007380	8	5
ZLC10G0012800	ZLC08G0013530	0.00209592	ZLC10G0012800_ZLC08G0013530	6	non-DEG
ZLC10G0012650	ZLC09G0025010	0.0020959	ZLC10G0012650_ZLC09G0025010	2	non-DEG
ZLC10G0010630	ZLC01G0038700	0.00209587	ZLC10G0010630_ZLC01G0038700	3	5
ZLC03G0007950	ZLC06G0013550	0.00209587	ZLC03G0007950_ZLC06G0013550	1	8
ZLC09G0003740	ZLC08G0007830	0.00209587	ZLC09G0003740_ZLC08G0007830	1	6
ZLC03G0008440	ZLC10G0017410	0.00209587	ZLC03G0008440_ZLC10G0017410	5	2
ZLC04G0004970	ZLC04G0000200	0.00209586	ZLC04G0004970_ZLC04G0000200	8	7
ZLC11G0012220	ZLC07G0024440	0.00209581	ZLC11G0012220_ZLC07G0024440	1	non-DEG
ZLC08G0016160	ZLC07G0018740	0.0020958	ZLC08G0016160_ZLC07G0018740	4	1
ZLC08G0016160	ZLC01G0005190	0.00209579	ZLC08G0016160_ZLC01G0005190	7	1
ZLC04G0003100	ZLC10G0014630	0.00209578	ZLC04G0003100_ZLC10G0014630	3	8
ZLC04G0006220	ZLC10G0014630	0.00209578	ZLC04G0006220_ZLC10G0014630	3	4
ZLC02G0033470	ZLC03G0033780	0.00209578	ZLC02G0033470_ZLC03G0033780	2	8
ZLC01G0010050	ZLC01G0015120	0.00209577	ZLC01G0010050_ZLC01G0015120	6	4
ZLC03G0042770	ZLC01G0017020	0.00209576	ZLC03G0042770_ZLC01G0017020	8	3
ZLC03G0019780	ZLC12G0020620	0.00209574	ZLC03G0019780_ZLC12G0020620	5	8
ZLC07G0024180	ZLC02G0030310	0.00209572	ZLC07G0024180_ZLC02G0030310	6	6
ZLC02G0028440	ZLC08G0020600	0.0020957	ZLC02G0028440_ZLC08G0020600	5	2
ZLC04G0010300	ZLC04G0004620	0.0020957	ZLC04G0010300_ZLC04G0004620	8	7
ZLC11G0009340	ZLC03G0023300	0.00209569	ZLC11G0009340_ZLC03G0023300	8	7
ZLC06G0007550	ZLC02G0026220	0.00209569	ZLC06G0007550_ZLC02G0026220	4	non-DEG
ZLC11G0012220	ZLC06G0006220	0.00209567	ZLC11G0012220_ZLC06G0006220	8	non-DEG
ZLC06G0003090	ZLC06G0006220	0.00209567	ZLC06G0003090_ZLC06G0006220	8	3
ZLC01G0009380	ZLC02G0020180	0.00209566	ZLC01G0009380_ZLC02G0020180	3	8
ZLC01G0035920	ZLC03G0022930	0.00209563	ZLC01G0035920_ZLC03G0022930	1	2
ZLC09G0024030	ZLC11G0027020	0.00209563	ZLC09G0024030_ZLC11G0027020	2	2
ZLC09G0003380	ZLC06G0022140	0.00209562	ZLC09G0003380_ZLC06G0022140	4	1
ZLC12G0018560	ZLC03G0005260	0.00209562	ZLC12G0018560_ZLC03G0005260	2	3
ZLC02G0017460	ZLC01G0017950	0.0020956	ZLC02G0017460_ZLC01G0017950	4	4
ZLC01G0005540	ZLC06G0006220	0.0020956	ZLC01G0005540_ZLC06G0006220	8	1
ZLC01G0004190	ZLC01G0007870	0.00209559	ZLC01G0004190_ZLC01G0007870	8	1
ZLC10G0014310	ZLC01G0007870	0.00209558	ZLC10G0014310_ZLC01G0007870	8	4
ZLC10G0001510	ZLC01G0007870	0.00209558	ZLC10G0001510_ZLC01G0007870	8	8
ZLC03G0008220	ZLC01G0007870	0.00209558	ZLC03G0008220_ZLC01G0007870	8	3
ZLC06G0023950	ZLC07G0020000	0.00209556	ZLC06G0023950_ZLC07G0020000	4	non-DEG
ZLC06G0006750	ZLC07G0020000	0.00209556	ZLC06G0006750_ZLC07G0020000	4	3
ZLC11G0011790	ZLC01G0034630	0.00209555	ZLC11G0011790_ZLC01G0034630	3	non-DEG
ZLC03G0018830	ZLC10G0025640	0.00209555	ZLC03G0018830_ZLC10G0025640	4	1
ZLC01G0007560	ZLC02G0020960	0.00209555	ZLC01G0007560_ZLC02G0020960	4	1
ZLC02G0036830	ZLC03G0007130	0.00209554	ZLC02G0036830_ZLC03G0007130	6	3
ZLC01G0010890	ZLC03G0034600	0.00209553	ZLC01G0010890_ZLC03G0034600	3	non-DEG
ZLC01G0001240	ZLC03G0034600	0.00209553	ZLC01G0001240_ZLC03G0034600	3	2
ZLC05G0015890	ZLC03G0034600	0.00209553	ZLC05G0015890_ZLC03G0034600	3	6
ZLC03G0019410	ZLC01G0012210	0.00209553	ZLC03G0019410_ZLC01G0012210	4	1
ZLC11G0021810	ZLC07G0018780	0.00209549	ZLC11G0021810_ZLC07G0018780	6	3
ZLC03G0012470	ZLC06G0026340	0.00209548	ZLC03G0012470_ZLC06G0026340	1	non-DEG
ZLC09G0003380	ZLC08G0017230	0.00209546	ZLC09G0003380_ZLC08G0017230	8	1
ZLC06G0015330	ZLC10G0024370	0.00209545	ZLC06G0015330_ZLC10G0024370	1	3
ZLC03G0005820	ZLC01G0037800	0.00209544	ZLC03G0005820_ZLC01G0037800	4	3
ZLC05G0008640	ZLC02G0020670	0.00209544	ZLC05G0008640_ZLC02G0020670	3	non-DEG
ZLC10G0026180	ZLC01G0033550	0.00209542	ZLC10G0026180_ZLC01G0033550	5	non-DEG
ZLC06G0010380	ZLC01G0033550	0.00209542	ZLC06G0010380_ZLC01G0033550	5	7
ZLC10G0007620	ZLC08G0006430	0.00209541	ZLC10G0007620_ZLC08G0006430	3	non-DEG
ZLC10G0021830	ZLC05G0001590	0.00209541	ZLC10G0021830_ZLC05G0001590	3	3
ZLC10G0001510	ZLC05G0001590	0.00209541	ZLC10G0001510_ZLC05G0001590	3	8
ZLC01G0011240	ZLC01G0033490	0.0020954	ZLC01G0011240_ZLC01G0033490	8	8
ZLC02G0026780	ZLC07G0006240	0.00209538	ZLC02G0026780_ZLC07G0006240	7	7
ZLC05G0019070	ZLC03G0009600	0.00209537	ZLC05G0019070_ZLC03G0009600	2	1
ZLC12G0013610	ZLC03G0001240	0.00209535	ZLC12G0013610_ZLC03G0001240	4	non-DEG
ZLC03G0007040	ZLC06G0015880	0.00209535	ZLC03G0007040_ZLC06G0015880	4	8
ZLC02G0035010	ZLC06G0000400	0.00209534	ZLC02G0035010_ZLC06G0000400	1	6
ZLC01G0002560	ZLC08G0009060	0.00209532	ZLC01G0002560_ZLC08G0009060	3	1
ZLC08G0015850	ZLC12G0015540	0.00209531	ZLC08G0015850_ZLC12G0015540	1	8
ZLC12G0010020	ZLC06G0008430	0.0020953	ZLC12G0010020_ZLC06G0008430	4	non-DEG
ZLC09G0006400	ZLC12G0003870	0.0020953	ZLC09G0006400_ZLC12G0003870	4	non-DEG
ZLC01G0026700	ZLC08G0024910	0.00209524	ZLC01G0026700_ZLC08G0024910	5	non-DEG
ZLC08G0010220	ZLC06G0014660	0.00209524	ZLC08G0010220_ZLC06G0014660	7	6
ZLC06G0016320	ZLC02G0035850	0.0020952	ZLC06G0016320_ZLC02G0035850	3	1
ZLC03G0045160	ZLC08G0013530	0.0020952	ZLC03G0045160_ZLC08G0013530	6	5
ZLC10G0004590	ZLC12G0019750	0.00209519	ZLC10G0004590_ZLC12G0019750	1	non-DEG
ZLC07G0013880	ZLC01G0014580	0.00209518	ZLC07G0013880_ZLC01G0014580	3	non-DEG
ZLC02G0011430	ZLC01G0014580	0.00209518	ZLC02G0011430_ZLC01G0014580	3	8
ZLC08G0011260	ZLC01G0014580	0.00209518	ZLC08G0011260_ZLC01G0014580	3	5
ZLC06G0005760	ZLC01G0014580	0.00209518	ZLC06G0005760_ZLC01G0014580	3	8
ZLC06G0005350	ZLC01G0014580	0.00209518	ZLC06G0005350_ZLC01G0014580	3	8
ZLC09G0008650	ZLC02G0024810	0.00209514	ZLC09G0008650_ZLC02G0024810	4	3
ZLC03G0045160	ZLC07G0024330	0.00209513	ZLC03G0045160_ZLC07G0024330	8	5
ZLC01G0046800	ZLC07G0013940	0.00209513	ZLC01G0046800_ZLC07G0013940	1	3
ZLC03G0033020	ZLC01G0006580	0.00209506	ZLC03G0033020_ZLC01G0006580	2	2
ZLC03G0030800	ZLC03G0034600	0.00209505	ZLC03G0030800_ZLC03G0034600	3	7
ZLC08G0014680	ZLC03G0034600	0.00209505	ZLC08G0014680_ZLC03G0034600	3	2
ZLC01G0024370	ZLC03G0034600	0.00209505	ZLC01G0024370_ZLC03G0034600	3	non-DEG
ZLC12G0016780	ZLC03G0034600	0.00209505	ZLC12G0016780_ZLC03G0034600	3	non-DEG
ZLC06G0031250	ZLC03G0034600	0.00209505	ZLC06G0031250_ZLC03G0034600	3	non-DEG
ZLC02G0032570	ZLC03G0034600	0.00209505	ZLC02G0032570_ZLC03G0034600	3	non-DEG
ZLC02G0006800	ZLC03G0034600	0.00209505	ZLC02G0006800_ZLC03G0034600	3	3
ZLC03G0012180	ZLC03G0020840	0.00209503	ZLC03G0012180_ZLC03G0020840	1	8
ZLC09G0021030	ZLC03G0008420	0.00209502	ZLC09G0021030_ZLC03G0008420	2	3
ZLC08G0001020	ZLC03G0008420	0.00209502	ZLC08G0001020_ZLC03G0008420	2	7
ZLC12G0003790	ZLC05G0004730	0.002095	ZLC12G0003790_ZLC05G0004730	4	5
ZLC05G0006650	ZLC11G0011380	0.00209499	ZLC05G0006650_ZLC11G0011380	1	3
ZLC01G0035940	ZLC02G0021180	0.00209498	ZLC01G0035940_ZLC02G0021180	5	8
ZLC12G0017830	ZLC11G0018530	0.00209497	ZLC12G0017830_ZLC11G0018530	8	2
ZLC01G0019320	ZLC04G0004380	0.00209497	ZLC01G0019320_ZLC04G0004380	6	non-DEG
ZLC02G0025570	ZLC11G0026850	0.00209497	ZLC02G0025570_ZLC11G0026850	6	non-DEG
ZLC09G0018660	ZLC03G0031510	0.00209493	ZLC09G0018660_ZLC03G0031510	6	non-DEG
ZLC02G0017580	ZLC06G0005350	0.00209492	ZLC02G0017580_ZLC06G0005350	8	non-DEG
ZLC05G0018430	ZLC03G0001170	0.00209491	ZLC05G0018430_ZLC03G0001170	7	7
ZLC06G0003910	ZLC12G0004680	0.00209489	ZLC06G0003910_ZLC12G0004680	8	7
ZLC04G0008780	ZLC01G0039230	0.00209488	ZLC04G0008780_ZLC01G0039230	1	1
ZLC06G0004570	ZLC01G0010390	0.00209487	ZLC06G0004570_ZLC01G0010390	7	7
ZLC01G0000750	ZLC03G0038220	0.00209487	ZLC01G0000750_ZLC03G0038220	6	4
ZLC02G0011260	ZLC06G0018590	0.00209487	ZLC02G0011260_ZLC06G0018590	8	non-DEG
ZLC03G0018830	ZLC03G0042700	0.00209486	ZLC03G0018830_ZLC03G0042700	8	1
ZLC06G0008430	ZLC02G0020500	0.00209485	ZLC06G0008430_ZLC02G0020500	8	4
ZLC12G0017830	ZLC10G0018020	0.00209484	ZLC12G0017830_ZLC10G0018020	4	2
ZLC04G0013790	ZLC10G0018020	0.00209484	ZLC04G0013790_ZLC10G0018020	4	1
ZLC12G0010600	ZLC01G0024840	0.00209481	ZLC12G0010600_ZLC01G0024840	2	non-DEG
ZLC04G0015100	ZLC06G0009740	0.00209481	ZLC04G0015100_ZLC06G0009740	8	5
ZLC09G0018660	ZLC09G0008450	0.00209481	ZLC09G0018660_ZLC09G0008450	6	non-DEG
ZLC02G0016380	ZLC01G0025820	0.00209481	ZLC02G0016380_ZLC01G0025820	7	5
ZLC03G0018830	ZLC12G0000170	0.0020948	ZLC03G0018830_ZLC12G0000170	8	1
ZLC11G0020830	ZLC01G0025820	0.00209479	ZLC11G0020830_ZLC01G0025820	7	1
ZLC01G0036420	ZLC01G0025820	0.00209479	ZLC01G0036420_ZLC01G0025820	7	8
ZLC02G0033470	ZLC04G0008860	0.00209479	ZLC02G0033470_ZLC04G0008860	2	8
ZLC04G0002800	ZLC08G0008870	0.00209478	ZLC04G0002800_ZLC08G0008870	3	8
ZLC06G0003180	ZLC02G0008030	0.00209478	ZLC06G0003180_ZLC02G0008030	5	non-DEG
ZLC06G0001440	ZLC02G0016470	0.00209476	ZLC06G0001440_ZLC02G0016470	5	non-DEG
ZLC05G0020870	ZLC03G0010370	0.00209475	ZLC05G0020870_ZLC03G0010370	5	1
ZLC10G0004960	ZLC03G0010370	0.00209475	ZLC10G0004960_ZLC03G0010370	5	non-DEG
ZLC09G0018660	ZLC02G0029170	0.00209472	ZLC09G0018660_ZLC02G0029170	6	non-DEG
ZLC06G0012210	ZLC05G0002760	0.0020947	ZLC06G0012210_ZLC05G0002760	7	6
ZLC05G0018420	ZLC07G0026310	0.00209469	ZLC05G0018420_ZLC07G0026310	8	6
ZLC02G0017570	ZLC04G0005330	0.00209468	ZLC02G0017570_ZLC04G0005330	7	6
ZLC01G0043180	ZLC01G0032200	0.00209468	ZLC01G0043180_ZLC01G0032200	6	non-DEG
ZLC06G0012210	ZLC04G0013390	0.00209468	ZLC06G0012210_ZLC04G0013390	3	6
ZLC03G0008370	ZLC02G0037030	0.00209468	ZLC03G0008370_ZLC02G0037030	3	non-DEG
ZLC07G0003870	ZLC02G0002880	0.00209467	ZLC07G0003870_ZLC02G0002880	6	6
ZLC11G0007770	ZLC03G0034160	0.00209466	ZLC11G0007770_ZLC03G0034160	3	7
ZLC03G0034650	ZLC03G0034160	0.00209466	ZLC03G0034650_ZLC03G0034160	3	3
ZLC12G0016660	ZLC01G0010050	0.00209466	ZLC12G0016660_ZLC01G0010050	4	4
ZLC06G0033200	ZLC01G0004450	0.00209464	ZLC06G0033200_ZLC01G0004450	4	6
ZLC08G0005410	ZLC06G0001340	0.00209463	ZLC08G0005410_ZLC06G0001340	7	6
ZLC11G0009340	ZLC03G0000830	0.0020946	ZLC11G0009340_ZLC03G0000830	6	7
ZLC04G0006000	ZLC07G0013670	0.0020946	ZLC04G0006000_ZLC07G0013670	8	8
ZLC08G0011770	ZLC03G0011400	0.00209459	ZLC08G0011770_ZLC03G0011400	7	non-DEG
ZLC06G0031250	ZLC02G0020180	0.00209458	ZLC06G0031250_ZLC02G0020180	3	non-DEG
ZLC01G0004190	ZLC02G0026030	0.00209458	ZLC01G0004190_ZLC02G0026030	3	1
ZLC01G0026700	ZLC06G0022490	0.00209455	ZLC01G0026700_ZLC06G0022490	2	non-DEG
ZLC03G0031020	ZLC02G0005020	0.00209454	ZLC03G0031020_ZLC02G0005020	3	non-DEG
ZLC11G0019940	ZLC07G0021540	0.00209454	ZLC11G0019940_ZLC07G0021540	6	6
ZLC07G0012610	ZLC09G0018110	0.00209453	ZLC07G0012610_ZLC09G0018110	3	non-DEG
ZLC11G0020830	ZLC06G0031350	0.00209453	ZLC11G0020830_ZLC06G0031350	4	1
ZLC06G0023950	ZLC08G0012410	0.00209453	ZLC06G0023950_ZLC08G0012410	3	non-DEG
ZLC05G0020130	ZLC09G0025010	0.00209451	ZLC05G0020130_ZLC09G0025010	2	1
ZLC02G0003890	ZLC09G0025010	0.00209451	ZLC02G0003890_ZLC09G0025010	2	3
ZLC06G0018520	ZLC01G0044910	0.0020945	ZLC06G0018520_ZLC01G0044910	4	5
ZLC11G0017020	ZLC08G0028490	0.00209448	ZLC11G0017020_ZLC08G0028490	3	8
ZLC04G0006480	ZLC08G0028490	0.00209448	ZLC04G0006480_ZLC08G0028490	3	3
ZLC03G0008370	ZLC09G0002960	0.00209446	ZLC03G0008370_ZLC09G0002960	3	non-DEG
ZLC04G0003100	ZLC04G0016970	0.00209446	ZLC04G0003100_ZLC04G0016970	3	8
ZLC06G0010660	ZLC01G0001920	0.00209443	ZLC06G0010660_ZLC01G0001920	4	8
ZLC10G0016930	ZLC01G0001920	0.00209443	ZLC10G0016930_ZLC01G0001920	4	8
ZLC01G0001240	ZLC01G0001920	0.00209443	ZLC01G0001240_ZLC01G0001920	4	2
ZLC05G0016130	ZLC06G0027690	0.00209443	ZLC05G0016130_ZLC06G0027690	1	non-DEG
ZLC02G0002400	ZLC03G0038610	0.00209439	ZLC02G0002400_ZLC03G0038610	5	8
ZLC02G0008940	ZLC12G0011530	0.00209437	ZLC02G0008940_ZLC12G0011530	6	6
ZLC06G0009240	ZLC08G0003960	0.00209432	ZLC06G0009240_ZLC08G0003960	8	non-DEG
ZLC09G0009990	ZLC01G0005110	0.00209432	ZLC09G0009990_ZLC01G0005110	1	1
ZLC04G0013050	ZLC02G0002690	0.00209431	ZLC04G0013050_ZLC02G0002690	8	non-DEG
ZLC07G0023380	ZLC01G0001790	0.00209429	ZLC07G0023380_ZLC01G0001790	6	5
ZLC05G0023610	ZLC02G0031440	0.00209425	ZLC05G0023610_ZLC02G0031440	1	8
ZLC05G0020690	ZLC07G0027630	0.00209424	ZLC05G0020690_ZLC07G0027630	2	non-DEG
ZLC02G0000810	ZLC04G0026990	0.00209423	ZLC02G0000810_ZLC04G0026990	6	non-DEG
ZLC09G0004350	ZLC11G0002230	0.00209419	ZLC09G0004350_ZLC11G0002230	5	8
ZLC03G0015260	ZLC08G0018740	0.00209418	ZLC03G0015260_ZLC08G0018740	7	3
ZLC07G0006340	ZLC02G0032320	0.00209418	ZLC07G0006340_ZLC02G0032320	1	8
ZLC05G0025340	ZLC02G0032320	0.00209418	ZLC05G0025340_ZLC02G0032320	1	non-DEG
ZLC01G0036600	ZLC02G0029620	0.00209418	ZLC01G0036600_ZLC02G0029620	4	2
ZLC11G0008580	ZLC08G0023830	0.00209417	ZLC11G0008580_ZLC08G0023830	4	3
ZLC03G0045760	ZLC12G0026430	0.00209415	ZLC03G0045760_ZLC12G0026430	7	2
ZLC01G0046850	ZLC09G0007880	0.00209415	ZLC01G0046850_ZLC09G0007880	6	3
ZLC07G0027890	ZLC04G0011300	0.00209413	ZLC07G0027890_ZLC04G0011300	4	non-DEG
ZLC02G0030760	ZLC02G0014820	0.00209413	ZLC02G0030760_ZLC02G0014820	2	7
ZLC03G0012180	ZLC03G0015590	0.00209411	ZLC03G0012180_ZLC03G0015590	2	8
ZLC03G0019780	ZLC11G0001740	0.00209409	ZLC03G0019780_ZLC11G0001740	6	8
ZLC10G0012800	ZLC03G0025800	0.00209409	ZLC10G0012800_ZLC03G0025800	3	non-DEG
ZLC02G0013370	ZLC08G0015060	0.00209409	ZLC02G0013370_ZLC08G0015060	1	1
ZLC06G0015710	ZLC07G0022410	0.00209409	ZLC06G0015710_ZLC07G0022410	8	1
ZLC05G0019070	ZLC06G0034850	0.00209408	ZLC05G0019070_ZLC06G0034850	8	1
ZLC10G0012800	ZLC02G0022440	0.00209408	ZLC10G0012800_ZLC02G0022440	3	non-DEG
ZLC01G0015170	ZLC01G0005670	0.00209407	ZLC01G0015170_ZLC01G0005670	8	2
ZLC06G0027410	ZLC02G0025830	0.00209407	ZLC06G0027410_ZLC02G0025830	2	non-DEG
ZLC01G0006300	ZLC02G0025830	0.00209407	ZLC01G0006300_ZLC02G0025830	2	non-DEG
ZLC06G0020790	ZLC02G0025830	0.00209407	ZLC06G0020790_ZLC02G0025830	2	non-DEG
ZLC01G0011400	ZLC02G0025830	0.00209407	ZLC01G0011400_ZLC02G0025830	2	4
ZLC09G0024100	ZLC02G0025830	0.00209407	ZLC09G0024100_ZLC02G0025830	2	8
ZLC02G0008090	ZLC02G0025830	0.00209407	ZLC02G0008090_ZLC02G0025830	2	8
ZLC05G0023600	ZLC06G0003020	0.00209406	ZLC05G0023600_ZLC06G0003020	6	non-DEG
ZLC11G0006720	ZLC11G0024920	0.00209402	ZLC11G0006720_ZLC11G0024920	4	non-DEG
ZLC02G0002770	ZLC11G0011760	0.002094	ZLC02G0002770_ZLC11G0011760	6	6
ZLC05G0012190	ZLC03G0007950	0.00209399	ZLC05G0012190_ZLC03G0007950	8	7
ZLC02G0002400	ZLC10G0003560	0.00209396	ZLC02G0002400_ZLC10G0003560	6	8
ZLC11G0019750	ZLC02G0013820	0.00209395	ZLC11G0019750_ZLC02G0013820	5	3
ZLC04G0012810	ZLC02G0021650	0.0020939	ZLC04G0012810_ZLC02G0021650	3	4
ZLC04G0011680	ZLC07G0013640	0.0020939	ZLC04G0011680_ZLC07G0013640	1	4
ZLC04G0005920	ZLC08G0008270	0.00209387	ZLC04G0005920_ZLC08G0008270	7	1
ZLC03G0032610	ZLC01G0018300	0.00209386	ZLC03G0032610_ZLC01G0018300	8	non-DEG
ZLC01G0000770	ZLC02G0025450	0.00209384	ZLC01G0000770_ZLC02G0025450	8	2
ZLC03G0023960	ZLC03G0007900	0.00209383	ZLC03G0023960_ZLC03G0007900	2	2
ZLC03G0007950	ZLC05G0006650	0.00209382	ZLC03G0007950_ZLC05G0006650	3	8
ZLC01G0006300	ZLC10G0019230	0.00209381	ZLC01G0006300_ZLC10G0019230	1	non-DEG
ZLC11G0008910	ZLC01G0011220	0.0020938	ZLC11G0008910_ZLC01G0011220	8	6
ZLC03G0026920	ZLC10G0025680	0.00209379	ZLC03G0026920_ZLC10G0025680	1	7
ZLC05G0023600	ZLC08G0016160	0.00209379	ZLC05G0023600_ZLC08G0016160	1	non-DEG
ZLC10G0006190	ZLC07G0027500	0.00209379	ZLC10G0006190_ZLC07G0027500	4	non-DEG
ZLC02G0016960	ZLC02G0017950	0.00209378	ZLC02G0016960_ZLC02G0017950	2	7
ZLC11G0006720	ZLC08G0026750	0.00209377	ZLC11G0006720_ZLC08G0026750	6	non-DEG
ZLC02G0005500	ZLC12G0029690	0.00209377	ZLC02G0005500_ZLC12G0029690	8	3
ZLC12G0003880	ZLC03G0039810	0.00209375	ZLC12G0003880_ZLC03G0039810	7	non-DEG
ZLC03G0004450	ZLC03G0019380	0.00209375	ZLC03G0004450_ZLC03G0019380	1	3
ZLC03G0018830	ZLC09G0003730	0.00209371	ZLC03G0018830_ZLC09G0003730	8	1
ZLC04G0022880	ZLC03G0034850	0.00209371	ZLC04G0022880_ZLC03G0034850	7	2
ZLC06G0004570	ZLC07G0007010	0.0020937	ZLC06G0004570_ZLC07G0007010	6	7
ZLC01G0000480	ZLC02G0036450	0.0020937	ZLC01G0000480_ZLC02G0036450	2	2
ZLC10G0012240	ZLC03G0037040	0.00209369	ZLC10G0012240_ZLC03G0037040	3	4
ZLC01G0004770	ZLC02G0026840	0.00209368	ZLC01G0004770_ZLC02G0026840	8	non-DEG
ZLC01G0036660	ZLC10G0007330	0.00209367	ZLC01G0036660_ZLC10G0007330	1	4
ZLC09G0000770	ZLC02G0026730	0.00209364	ZLC09G0000770_ZLC02G0026730	2	8
ZLC08G0024460	ZLC08G0015250	0.00209363	ZLC08G0024460_ZLC08G0015250	3	3
ZLC10G0016930	ZLC12G0026100	0.00209362	ZLC10G0016930_ZLC12G0026100	2	8
ZLC08G0026920	ZLC11G0018430	0.00209362	ZLC08G0026920_ZLC11G0018430	1	3
ZLC12G0013610	ZLC12G0027110	0.00209359	ZLC12G0013610_ZLC12G0027110	3	non-DEG
ZLC08G0001020	ZLC02G0006890	0.00209357	ZLC08G0001020_ZLC02G0006890	8	7
ZLC06G0003910	ZLC02G0006890	0.00209357	ZLC06G0003910_ZLC02G0006890	8	7
ZLC11G0012820	ZLC08G0028100	0.00209355	ZLC11G0012820_ZLC08G0028100	4	1
ZLC12G0007750	ZLC02G0005070	0.00209355	ZLC12G0007750_ZLC02G0005070	5	5
ZLC04G0015100	ZLC12G0001980	0.00209354	ZLC04G0015100_ZLC12G0001980	1	5
ZLC01G0041790	ZLC07G0018740	0.00209353	ZLC01G0041790_ZLC07G0018740	4	3
ZLC02G0028440	ZLC08G0016620	0.00209352	ZLC02G0028440_ZLC08G0016620	1	2
ZLC04G0007720	ZLC10G0013240	0.00209351	ZLC04G0007720_ZLC10G0013240	8	2
ZLC09G0008650	ZLC02G0010530	0.00209351	ZLC09G0008650_ZLC02G0010530	1	3
ZLC08G0004500	ZLC02G0021850	0.00209349	ZLC08G0004500_ZLC02G0021850	6	non-DEG
ZLC10G0006680	ZLC03G0017820	0.00209347	ZLC10G0006680_ZLC03G0017820	1	2
ZLC09G0013900	ZLC11G0021530	0.00209346	ZLC09G0013900_ZLC11G0021530	3	4
ZLC04G0006000	ZLC01G0010810	0.00209345	ZLC04G0006000_ZLC01G0010810	2	8
ZLC01G0036660	ZLC06G0018730	0.0020934	ZLC01G0036660_ZLC06G0018730	4	4
ZLC01G0036660	ZLC08G0000530	0.00209335	ZLC01G0036660_ZLC08G0000530	4	4
ZLC03G0036460	ZLC02G0007860	0.0020933	ZLC03G0036460_ZLC02G0007860	1	2
ZLC05G0018430	ZLC03G0010970	0.00209329	ZLC05G0018430_ZLC03G0010970	2	7
ZLC11G0008830	ZLC02G0020820	0.00209327	ZLC11G0008830_ZLC02G0020820	6	4
ZLC06G0010950	ZLC10G0021800	0.00209326	ZLC06G0010950_ZLC10G0021800	6	7
ZLC01G0003700	ZLC01G0009790	0.00209326	ZLC01G0003700_ZLC01G0009790	7	8
ZLC03G0002050	ZLC03G0005290	0.00209323	ZLC03G0002050_ZLC03G0005290	3	3
ZLC01G0036660	ZLC03G0003400	0.00209323	ZLC01G0036660_ZLC03G0003400	8	4
ZLC07G0021250	ZLC08G0022460	0.00209322	ZLC07G0021250_ZLC08G0022460	3	3
ZLC02G0025350	ZLC02G0011360	0.00209322	ZLC02G0025350_ZLC02G0011360	1	non-DEG
ZLC05G0024790	ZLC03G0007810	0.00209321	ZLC05G0024790_ZLC03G0007810	1	non-DEG
ZLC02G0006800	ZLC04G0005110	0.00209321	ZLC02G0006800_ZLC04G0005110	3	3
ZLC09G0018660	ZLC07G0022770	0.0020932	ZLC09G0018660_ZLC07G0022770	3	non-DEG
ZLC12G0010260	ZLC02G0016540	0.00209319	ZLC12G0010260_ZLC02G0016540	3	8
ZLC06G0014710	ZLC03G0001840	0.00209319	ZLC06G0014710_ZLC03G0001840	3	7
ZLC11G0021810	ZLC03G0036950	0.00209318	ZLC11G0021810_ZLC03G0036950	2	3
ZLC05G0015020	ZLC01G0000880	0.00209316	ZLC05G0015020_ZLC01G0000880	7	4
ZLC10G0011560	ZLC01G0000880	0.00209316	ZLC10G0011560_ZLC01G0000880	7	4
ZLC07G0015610	ZLC01G0041330	0.00209313	ZLC07G0015610_ZLC01G0041330	1	3
ZLC05G0013240	ZLC12G0029320	0.00209312	ZLC05G0013240_ZLC12G0029320	5	8
ZLC03G0007040	ZLC11G0004520	0.00209312	ZLC03G0007040_ZLC11G0004520	8	8
ZLC05G0021230	ZLC08G0016620	0.00209311	ZLC05G0021230_ZLC08G0016620	1	4
ZLC03G0007680	ZLC01G0026420	0.00209311	ZLC03G0007680_ZLC01G0026420	4	5
ZLC06G0007120	ZLC01G0017950	0.0020931	ZLC06G0007120_ZLC01G0017950	4	non-DEG
ZLC09G0009850	ZLC10G0014840	0.00209309	ZLC09G0009850_ZLC10G0014840	7	1
ZLC12G0000650	ZLC04G0001910	0.00209307	ZLC12G0000650_ZLC04G0001910	7	non-DEG
ZLC08G0028200	ZLC01G0026420	0.00209305	ZLC08G0028200_ZLC01G0026420	4	8
ZLC02G0013370	ZLC02G0028340	0.00209302	ZLC02G0013370_ZLC02G0028340	2	1
ZLC12G0013460	ZLC08G0024460	0.00209302	ZLC12G0013460_ZLC08G0024460	3	3
ZLC04G0007680	ZLC01G0024760	0.00209302	ZLC04G0007680_ZLC01G0024760	3	2
ZLC02G0021940	ZLC06G0000680	0.002093	ZLC02G0021940_ZLC06G0000680	3	8
ZLC02G0019890	ZLC06G0000680	0.002093	ZLC02G0019890_ZLC06G0000680	3	2
ZLC03G0008370	ZLC06G0000680	0.002093	ZLC03G0008370_ZLC06G0000680	3	non-DEG
ZLC08G0004500	ZLC06G0000680	0.002093	ZLC08G0004500_ZLC06G0000680	3	non-DEG
ZLC05G0020130	ZLC06G0000680	0.002093	ZLC05G0020130_ZLC06G0000680	3	1
ZLC09G0008650	ZLC06G0000680	0.002093	ZLC09G0008650_ZLC06G0000680	3	3
ZLC07G0013880	ZLC06G0000680	0.002093	ZLC07G0013880_ZLC06G0000680	3	non-DEG
ZLC01G0046800	ZLC06G0000680	0.002093	ZLC01G0046800_ZLC06G0000680	3	3
ZLC06G0004880	ZLC06G0000680	0.002093	ZLC06G0004880_ZLC06G0000680	3	3
ZLC01G0035910	ZLC06G0014660	0.002093	ZLC01G0035910_ZLC06G0014660	7	2
ZLC03G0008370	ZLC09G0003290	0.002093	ZLC03G0008370_ZLC09G0003290	4	non-DEG
ZLC09G0006400	ZLC07G0014340	0.00209298	ZLC09G0006400_ZLC07G0014340	2	non-DEG
ZLC03G0042770	ZLC08G0028180	0.00209298	ZLC03G0042770_ZLC08G0028180	2	3
ZLC09G0006030	ZLC07G0027900	0.00209297	ZLC09G0006030_ZLC07G0027900	3	8
ZLC06G0027410	ZLC08G0010430	0.00209297	ZLC06G0027410_ZLC08G0010430	7	non-DEG
ZLC09G0014880	ZLC08G0010430	0.00209297	ZLC09G0014880_ZLC08G0010430	7	3
ZLC02G0030820	ZLC06G0016900	0.00209297	ZLC02G0030820_ZLC06G0016900	8	8
ZLC06G0026070	ZLC06G0016900	0.00209297	ZLC06G0026070_ZLC06G0016900	8	non-DEG
ZLC01G0000270	ZLC03G0016550	0.00209297	ZLC01G0000270_ZLC03G0016550	3	1
ZLC11G0001800	ZLC03G0016550	0.00209297	ZLC11G0001800_ZLC03G0016550	3	non-DEG
ZLC01G0016190	ZLC02G0026800	0.00209295	ZLC01G0016190_ZLC02G0026800	4	8
ZLC02G0003110	ZLC02G0026800	0.00209295	ZLC02G0003110_ZLC02G0026800	4	non-DEG
ZLC01G0042740	ZLC02G0026800	0.00209295	ZLC01G0042740_ZLC02G0026800	4	5
ZLC07G0006340	ZLC02G0026800	0.00209295	ZLC07G0006340_ZLC02G0026800	4	8
ZLC02G0010840	ZLC02G0026800	0.00209295	ZLC02G0010840_ZLC02G0026800	4	5
ZLC11G0007660	ZLC02G0026800	0.00209295	ZLC11G0007660_ZLC02G0026800	4	3
ZLC01G0039490	ZLC02G0026800	0.00209295	ZLC01G0039490_ZLC02G0026800	4	1
ZLC06G0004570	ZLC01G0036800	0.00209291	ZLC06G0004570_ZLC01G0036800	6	7
ZLC03G0027890	ZLC03G0014020	0.00209291	ZLC03G0027890_ZLC03G0014020	2	8
ZLC10G0026180	ZLC03G0004180	0.0020929	ZLC10G0026180_ZLC03G0004180	3	non-DEG
ZLC02G0003110	ZLC03G0004180	0.0020929	ZLC02G0003110_ZLC03G0004180	3	non-DEG
ZLC11G0017020	ZLC03G0004180	0.0020929	ZLC11G0017020_ZLC03G0004180	3	8
ZLC07G0017030	ZLC06G0023700	0.00209288	ZLC07G0017030_ZLC06G0023700	4	non-DEG
ZLC05G0019070	ZLC07G0005740	0.00209288	ZLC05G0019070_ZLC07G0005740	1	1
ZLC03G0023720	ZLC11G0004520	0.00209288	ZLC03G0023720_ZLC11G0004520	8	3
ZLC09G0003380	ZLC06G0025560	0.00209285	ZLC09G0003380_ZLC06G0025560	1	1
ZLC10G0021060	ZLC01G0033260	0.00209283	ZLC10G0021060_ZLC01G0033260	3	non-DEG
ZLC01G0001790	ZLC04G0008180	0.0020928	ZLC01G0001790_ZLC04G0008180	1	6
ZLC05G0002610	ZLC02G0030170	0.0020928	ZLC05G0002610_ZLC02G0030170	4	3
ZLC06G0010950	ZLC03G0000490	0.00209279	ZLC06G0010950_ZLC03G0000490	6	7
ZLC07G0015220	ZLC03G0000490	0.00209279	ZLC07G0015220_ZLC03G0000490	6	3
ZLC01G0005440	ZLC12G0025220	0.00209279	ZLC01G0005440_ZLC12G0025220	2	2
ZLC07G0024680	ZLC09G0020710	0.00209278	ZLC07G0024680_ZLC09G0020710	3	3
ZLC02G0028760	ZLC12G0012520	0.00209276	ZLC02G0028760_ZLC12G0012520	6	4
ZLC12G0020870	ZLC04G0010680	0.00209273	ZLC12G0020870_ZLC04G0010680	3	3
ZLC01G0036630	ZLC01G0008330	0.00209273	ZLC01G0036630_ZLC01G0008330	6	7
ZLC10G0017230	ZLC10G0000080	0.00209273	ZLC10G0017230_ZLC10G0000080	5	7
ZLC05G0025340	ZLC03G0014290	0.00209272	ZLC05G0025340_ZLC03G0014290	1	non-DEG
ZLC12G0012670	ZLC03G0023240	0.00209271	ZLC12G0012670_ZLC03G0023240	8	8
ZLC02G0003890	ZLC07G0024440	0.00209267	ZLC02G0003890_ZLC07G0024440	1	3
ZLC02G0017460	ZLC03G0007120	0.00209267	ZLC02G0017460_ZLC03G0007120	6	4
ZLC01G0007870	ZLC07G0028800	0.00209266	ZLC01G0007870_ZLC07G0028800	1	8
ZLC10G0000130	ZLC08G0012870	0.00209265	ZLC10G0000130_ZLC08G0012870	7	non-DEG
ZLC01G0046800	ZLC07G0015920	0.00209265	ZLC01G0046800_ZLC07G0015920	4	3
ZLC01G0004180	ZLC08G0005810	0.00209265	ZLC01G0004180_ZLC08G0005810	6	5
ZLC04G0007730	ZLC06G0026300	0.00209264	ZLC04G0007730_ZLC06G0026300	3	2
ZLC03G0001740	ZLC08G0016020	0.00209263	ZLC03G0001740_ZLC08G0016020	3	1
ZLC06G0005520	ZLC03G0010810	0.00209261	ZLC06G0005520_ZLC03G0010810	5	6
ZLC02G0030630	ZLC03G0010810	0.00209261	ZLC02G0030630_ZLC03G0010810	5	non-DEG
ZLC02G0007470	ZLC02G0028020	0.0020926	ZLC02G0007470_ZLC02G0028020	2	3
ZLC03G0037610	ZLC03G0000960	0.0020926	ZLC03G0037610_ZLC03G0000960	7	non-DEG
ZLC03G0026780	ZLC05G0011520	0.00209257	ZLC03G0026780_ZLC05G0011520	4	non-DEG
ZLC11G0012790	ZLC12G0004680	0.00209256	ZLC11G0012790_ZLC12G0004680	8	7
ZLC11G0012910	ZLC12G0004680	0.00209256	ZLC11G0012910_ZLC12G0004680	8	8
ZLC07G0015220	ZLC12G0004680	0.00209256	ZLC07G0015220_ZLC12G0004680	8	3
ZLC07G0017030	ZLC03G0045030	0.00209253	ZLC07G0017030_ZLC03G0045030	3	non-DEG
ZLC09G0024400	ZLC06G0004850	0.00209251	ZLC09G0024400_ZLC06G0004850	1	non-DEG
ZLC06G0004570	ZLC03G0039800	0.0020925	ZLC06G0004570_ZLC03G0039800	7	7
ZLC02G0026710	ZLC05G0002110	0.00209249	ZLC02G0026710_ZLC05G0002110	8	non-DEG
ZLC01G0035890	ZLC05G0002110	0.00209249	ZLC01G0035890_ZLC05G0002110	8	2
ZLC01G0030070	ZLC03G0022110	0.00209245	ZLC01G0030070_ZLC03G0022110	7	8
ZLC06G0004880	ZLC02G0008260	0.00209243	ZLC06G0004880_ZLC02G0008260	1	3
ZLC06G0003910	ZLC02G0023010	0.00209242	ZLC06G0003910_ZLC02G0023010	4	7
ZLC03G0045160	ZLC08G0024520	0.00209241	ZLC03G0045160_ZLC08G0024520	7	5
ZLC03G0042770	ZLC02G0037140	0.00209237	ZLC03G0042770_ZLC02G0037140	8	3
ZLC02G0003890	ZLC02G0020180	0.00209237	ZLC02G0003890_ZLC02G0020180	3	3
ZLC03G0012890	ZLC02G0008470	0.00209235	ZLC03G0012890_ZLC02G0008470	5	7
ZLC01G0035480	ZLC06G0017560	0.00209234	ZLC01G0035480_ZLC06G0017560	2	non-DEG
ZLC09G0014700	ZLC02G0023650	0.00209231	ZLC09G0014700_ZLC02G0023650	3	non-DEG
ZLC05G0019430	ZLC10G0001890	0.00209231	ZLC05G0019430_ZLC10G0001890	1	1
ZLC08G0010310	ZLC05G0010670	0.00209229	ZLC08G0010310_ZLC05G0010670	2	2
ZLC06G0024480	ZLC12G0018550	0.00209229	ZLC06G0024480_ZLC12G0018550	4	3
ZLC03G0016390	ZLC02G0027240	0.00209229	ZLC03G0016390_ZLC02G0027240	8	non-DEG
ZLC06G0015330	ZLC04G0005920	0.00209228	ZLC06G0015330_ZLC04G0005920	1	3
ZLC06G0021350	ZLC01G0014160	0.00209224	ZLC06G0021350_ZLC01G0014160	1	3
ZLC11G0012220	ZLC08G0013530	0.00209221	ZLC11G0012220_ZLC08G0013530	6	non-DEG
ZLC10G0004590	ZLC08G0013530	0.00209221	ZLC10G0004590_ZLC08G0013530	6	non-DEG
ZLC12G0029100	ZLC08G0013530	0.00209221	ZLC12G0029100_ZLC08G0013530	6	8
ZLC05G0019430	ZLC08G0013530	0.00209221	ZLC05G0019430_ZLC08G0013530	6	1
ZLC06G0015710	ZLC04G0020900	0.00209221	ZLC06G0015710_ZLC04G0020900	3	1
ZLC12G0024110	ZLC05G0022980	0.00209218	ZLC12G0024110_ZLC05G0022980	1	non-DEG
ZLC10G0017230	ZLC08G0025590	0.00209216	ZLC10G0017230_ZLC08G0025590	4	7
ZLC01G0029060	ZLC07G0020560	0.00209215	ZLC01G0029060_ZLC07G0020560	4	3
ZLC12G0024110	ZLC02G0012470	0.00209213	ZLC12G0024110_ZLC02G0012470	2	non-DEG
ZLC03G0009600	ZLC08G0022590	0.00209212	ZLC03G0009600_ZLC08G0022590	8	2
ZLC08G0018230	ZLC02G0019000	0.00209209	ZLC08G0018230_ZLC02G0019000	7	8
ZLC06G0010380	ZLC10G0021630	0.00209208	ZLC06G0010380_ZLC10G0021630	3	7
ZLC11G0007660	ZLC03G0002990	0.00209206	ZLC11G0007660_ZLC03G0002990	3	3
ZLC03G0009620	ZLC07G0024760	0.00209206	ZLC03G0009620_ZLC07G0024760	6	6
ZLC02G0033600	ZLC03G0008150	0.00209201	ZLC02G0033600_ZLC03G0008150	2	2
ZLC06G0011620	ZLC12G0026140	0.002092	ZLC06G0011620_ZLC12G0026140	8	non-DEG
ZLC04G0023060	ZLC02G0030610	0.002092	ZLC04G0023060_ZLC02G0030610	8	2
ZLC03G0011730	ZLC06G0023040	0.002092	ZLC03G0011730_ZLC06G0023040	4	1
ZLC06G0020790	ZLC04G0002070	0.00209196	ZLC06G0020790_ZLC04G0002070	8	non-DEG
ZLC03G0042770	ZLC06G0003380	0.00209194	ZLC03G0042770_ZLC06G0003380	3	3
ZLC01G0036600	ZLC01G0030110	0.00209192	ZLC01G0036600_ZLC01G0030110	3	2
ZLC03G0025080	ZLC06G0006980	0.00209191	ZLC03G0025080_ZLC06G0006980	3	non-DEG
ZLC07G0017030	ZLC12G0026260	0.0020919	ZLC07G0017030_ZLC12G0026260	3	non-DEG
ZLC06G0027410	ZLC02G0006970	0.00209187	ZLC06G0027410_ZLC02G0006970	1	non-DEG
ZLC02G0003120	ZLC05G0016940	0.00209184	ZLC02G0003120_ZLC05G0016940	2	1
ZLC04G0023140	ZLC07G0021590	0.00209182	ZLC04G0023140_ZLC07G0021590	8	5
ZLC02G0018710	ZLC02G0030380	0.00209181	ZLC02G0018710_ZLC02G0030380	2	2
ZLC02G0017460	ZLC02G0004910	0.00209178	ZLC02G0017460_ZLC02G0004910	6	4
ZLC03G0001630	ZLC03G0033040	0.00209178	ZLC03G0001630_ZLC03G0033040	6	non-DEG
ZLC05G0025350	ZLC06G0023030	0.00209176	ZLC05G0025350_ZLC06G0023030	8	non-DEG
ZLC11G0008830	ZLC07G0022310	0.00209174	ZLC11G0008830_ZLC07G0022310	4	4
ZLC06G0010660	ZLC08G0017350	0.00209171	ZLC06G0010660_ZLC08G0017350	3	8
ZLC03G0007680	ZLC08G0017350	0.00209171	ZLC03G0007680_ZLC08G0017350	3	5
ZLC06G0002440	ZLC02G0035440	0.00209171	ZLC06G0002440_ZLC02G0035440	1	8
ZLC06G0004570	ZLC08G0027360	0.0020917	ZLC06G0004570_ZLC08G0027360	6	7
ZLC01G0042740	ZLC05G0006650	0.00209168	ZLC01G0042740_ZLC05G0006650	3	5
ZLC03G0002730	ZLC03G0014680	0.00209168	ZLC03G0002730_ZLC03G0014680	7	2
ZLC02G0030760	ZLC01G0000880	0.00209168	ZLC02G0030760_ZLC01G0000880	7	7
ZLC11G0012220	ZLC12G0006320	0.00209168	ZLC11G0012220_ZLC12G0006320	4	non-DEG
ZLC12G0016660	ZLC10G0009200	0.00209163	ZLC12G0016660_ZLC10G0009200	3	4
ZLC09G0022760	ZLC12G0024930	0.00209161	ZLC09G0022760_ZLC12G0024930	8	2
ZLC01G0004720	ZLC03G0034330	0.00209161	ZLC01G0004720_ZLC03G0034330	1	non-DEG
ZLC12G0013610	ZLC06G0012210	0.00209161	ZLC12G0013610_ZLC06G0012210	6	non-DEG
ZLC02G0017590	ZLC01G0002700	0.00209156	ZLC02G0017590_ZLC01G0002700	4	non-DEG
ZLC02G0036830	ZLC07G0005740	0.00209153	ZLC02G0036830_ZLC07G0005740	1	3
ZLC01G0019930	ZLC06G0025510	0.0020915	ZLC01G0019930_ZLC06G0025510	3	non-DEG
ZLC11G0020830	ZLC01G0029840	0.00209149	ZLC11G0020830_ZLC01G0029840	4	1
ZLC07G0004160	ZLC08G0019330	0.00209148	ZLC07G0004160_ZLC08G0019330	5	8
ZLC07G0010560	ZLC08G0011100	0.00209148	ZLC07G0010560_ZLC08G0011100	6	non-DEG
ZLC04G0014140	ZLC01G0025010	0.00209147	ZLC04G0014140_ZLC01G0025010	1	non-DEG
ZLC03G0009610	ZLC08G0028960	0.00209147	ZLC03G0009610_ZLC08G0028960	1	6
ZLC05G0018420	ZLC09G0004920	0.00209144	ZLC05G0018420_ZLC09G0004920	4	6
ZLC04G0024560	ZLC02G0030380	0.00209144	ZLC04G0024560_ZLC02G0030380	2	8
ZLC05G0021230	ZLC02G0030380	0.00209144	ZLC05G0021230_ZLC02G0030380	2	4
ZLC10G0004590	ZLC01G0025810	0.00209143	ZLC10G0004590_ZLC01G0025810	4	non-DEG
ZLC01G0000750	ZLC03G0000520	0.0020914	ZLC01G0000750_ZLC03G0000520	6	4
ZLC06G0003910	ZLC04G0001030	0.0020914	ZLC06G0003910_ZLC04G0001030	2	7
ZLC02G0003110	ZLC01G0015300	0.00209136	ZLC02G0003110_ZLC01G0015300	2	non-DEG
ZLC12G0016660	ZLC02G0035440	0.00209134	ZLC12G0016660_ZLC02G0035440	1	4
ZLC04G0015100	ZLC02G0035440	0.00209134	ZLC04G0015100_ZLC02G0035440	1	5
ZLC11G0011830	ZLC02G0035440	0.00209134	ZLC11G0011830_ZLC02G0035440	1	4
ZLC03G0025080	ZLC02G0035440	0.00209134	ZLC03G0025080_ZLC02G0035440	1	non-DEG
ZLC11G0012350	ZLC02G0035440	0.00209134	ZLC11G0012350_ZLC02G0035440	1	non-DEG
ZLC03G0007040	ZLC02G0035440	0.00209134	ZLC03G0007040_ZLC02G0035440	1	8
ZLC02G0010840	ZLC02G0035440	0.00209134	ZLC02G0010840_ZLC02G0035440	1	5
ZLC01G0036740	ZLC02G0035440	0.00209134	ZLC01G0036740_ZLC02G0035440	1	4
ZLC01G0029060	ZLC06G0027580	0.00209132	ZLC01G0029060_ZLC06G0027580	6	3
ZLC07G0021250	ZLC07G0006240	0.00209128	ZLC07G0021250_ZLC07G0006240	7	3
ZLC02G0007470	ZLC11G0005950	0.00209127	ZLC02G0007470_ZLC11G0005950	8	3
ZLC11G0015010	ZLC06G0007880	0.00209124	ZLC11G0015010_ZLC06G0007880	3	6
ZLC01G0031600	ZLC06G0030420	0.00209122	ZLC01G0031600_ZLC06G0030420	7	non-DEG
ZLC07G0027890	ZLC04G0008620	0.00209122	ZLC07G0027890_ZLC04G0008620	4	non-DEG
ZLC09G0008650	ZLC02G0025710	0.0020912	ZLC09G0008650_ZLC02G0025710	6	3
ZLC11G0008580	ZLC01G0010350	0.0020912	ZLC11G0008580_ZLC01G0010350	2	3
ZLC11G0021820	ZLC01G0004050	0.00209118	ZLC11G0021820_ZLC01G0004050	6	2
ZLC10G0024230	ZLC12G0006340	0.00209118	ZLC10G0024230_ZLC12G0006340	8	8
ZLC04G0013050	ZLC03G0009570	0.00209118	ZLC04G0013050_ZLC03G0009570	5	non-DEG
ZLC12G0009960	ZLC09G0005970	0.00209117	ZLC12G0009960_ZLC09G0005970	1	1
ZLC06G0035110	ZLC08G0008410	0.00209116	ZLC06G0035110_ZLC08G0008410	3	1
ZLC04G0006220	ZLC08G0028180	0.00209115	ZLC04G0006220_ZLC08G0028180	2	4
ZLC11G0022480	ZLC11G0007580	0.00209114	ZLC11G0022480_ZLC11G0007580	1	non-DEG
ZLC02G0031700	ZLC03G0021110	0.00209114	ZLC02G0031700_ZLC03G0021110	8	non-DEG
ZLC02G0025400	ZLC03G0021110	0.00209114	ZLC02G0025400_ZLC03G0021110	8	non-DEG
ZLC06G0005280	ZLC03G0021110	0.00209114	ZLC06G0005280_ZLC03G0021110	8	6
ZLC06G0003020	ZLC03G0021110	0.00209114	ZLC06G0003020_ZLC03G0021110	8	6
ZLC02G0019890	ZLC02G0031340	0.00209107	ZLC02G0019890_ZLC02G0031340	3	2
ZLC10G0012800	ZLC05G0016930	0.00209107	ZLC10G0012800_ZLC05G0016930	8	non-DEG
ZLC02G0030760	ZLC12G0022930	0.00209107	ZLC02G0030760_ZLC12G0022930	6	7
ZLC02G0036830	ZLC03G0018470	0.00209103	ZLC02G0036830_ZLC03G0018470	5	3
ZLC08G0004780	ZLC12G0006360	0.00209103	ZLC08G0004780_ZLC12G0006360	3	6
ZLC12G0010600	ZLC10G0014870	0.00209102	ZLC12G0010600_ZLC10G0014870	6	non-DEG
ZLC01G0036600	ZLC08G0023080	0.002091	ZLC01G0036600_ZLC08G0023080	4	2
ZLC02G0013370	ZLC01G0001540	0.00209096	ZLC02G0013370_ZLC01G0001540	8	1
ZLC01G0036630	ZLC03G0003160	0.00209093	ZLC01G0036630_ZLC03G0003160	7	7
ZLC11G0008800	ZLC02G0014940	0.00209091	ZLC11G0008800_ZLC02G0014940	4	4
ZLC06G0010950	ZLC12G0014720	0.00209091	ZLC06G0010950_ZLC12G0014720	1	7
ZLC11G0002060	ZLC02G0019180	0.00209088	ZLC11G0002060_ZLC02G0019180	1	6
ZLC07G0022750	ZLC03G0033720	0.00209087	ZLC07G0022750_ZLC03G0033720	1	2
ZLC02G0007470	ZLC02G0019830	0.00209086	ZLC02G0007470_ZLC02G0019830	3	3
ZLC03G0019780	ZLC01G0030070	0.00209085	ZLC03G0019780_ZLC01G0030070	8	8
ZLC02G0002830	ZLC01G0017020	0.00209085	ZLC02G0002830_ZLC01G0017020	8	non-DEG
ZLC05G0023880	ZLC01G0017020	0.00209085	ZLC05G0023880_ZLC01G0017020	8	7
ZLC03G0003900	ZLC02G0028620	0.00209084	ZLC03G0003900_ZLC02G0028620	1	7
ZLC05G0010930	ZLC06G0001190	0.00209083	ZLC05G0010930_ZLC06G0001190	4	6
ZLC06G0012210	ZLC02G0011560	0.00209083	ZLC06G0012210_ZLC02G0011560	8	6
ZLC05G0020870	ZLC10G0025680	0.00209083	ZLC05G0020870_ZLC10G0025680	1	1
ZLC01G0015200	ZLC10G0025680	0.00209083	ZLC01G0015200_ZLC10G0025680	1	6
ZLC05G0012190	ZLC10G0025680	0.00209083	ZLC05G0012190_ZLC10G0025680	1	7
ZLC02G0017580	ZLC10G0025680	0.00209083	ZLC02G0017580_ZLC10G0025680	1	non-DEG
ZLC09G0016000	ZLC10G0025680	0.00209083	ZLC09G0016000_ZLC10G0025680	1	non-DEG
ZLC01G0042740	ZLC10G0025680	0.00209083	ZLC01G0042740_ZLC10G0025680	1	5
ZLC02G0022890	ZLC10G0025680	0.00209083	ZLC02G0022890_ZLC10G0025680	1	5
ZLC07G0017940	ZLC10G0025680	0.00209083	ZLC07G0017940_ZLC10G0025680	1	3
ZLC02G0033700	ZLC10G0025680	0.00209083	ZLC02G0033700_ZLC10G0025680	1	7
ZLC10G0006680	ZLC03G0014050	0.00209082	ZLC10G0006680_ZLC03G0014050	5	2
ZLC12G0003790	ZLC02G0035930	0.00209082	ZLC12G0003790_ZLC02G0035930	2	5
ZLC02G0017580	ZLC08G0012350	0.0020908	ZLC02G0017580_ZLC08G0012350	7	non-DEG
ZLC08G0009700	ZLC02G0028760	0.00209079	ZLC08G0009700_ZLC02G0028760	4	6
ZLC09G0000690	ZLC04G0028540	0.00209079	ZLC09G0000690_ZLC04G0028540	3	3
ZLC09G0022470	ZLC02G0021180	0.00209078	ZLC09G0022470_ZLC02G0021180	5	non-DEG
ZLC12G0013460	ZLC07G0023720	0.00209076	ZLC12G0013460_ZLC07G0023720	7	3
ZLC01G0002110	ZLC06G0006180	0.00209075	ZLC01G0002110_ZLC06G0006180	8	2
ZLC02G0013370	ZLC06G0026300	0.00209075	ZLC02G0013370_ZLC06G0026300	3	1
ZLC11G0010450	ZLC08G0017350	0.00209073	ZLC11G0010450_ZLC08G0017350	3	non-DEG
ZLC06G0008430	ZLC08G0017350	0.00209073	ZLC06G0008430_ZLC08G0017350	3	4
ZLC03G0034650	ZLC03G0011910	0.00209072	ZLC03G0034650_ZLC03G0011910	1	3
ZLC05G0016730	ZLC09G0018730	0.00209071	ZLC05G0016730_ZLC09G0018730	4	6
ZLC10G0005450	ZLC01G0004050	0.0020907	ZLC10G0005450_ZLC01G0004050	6	2
ZLC05G0020690	ZLC12G0006140	0.00209068	ZLC05G0020690_ZLC12G0006140	7	non-DEG
ZLC04G0004970	ZLC12G0007780	0.00209066	ZLC04G0004970_ZLC12G0007780	6	7
ZLC01G0021260	ZLC01G0035020	0.00209064	ZLC01G0021260_ZLC01G0035020	7	1
ZLC10G0012800	ZLC12G0002840	0.00209064	ZLC10G0012800_ZLC12G0002840	4	non-DEG
ZLC01G0019860	ZLC01G0004050	0.00209064	ZLC01G0019860_ZLC01G0004050	6	non-DEG
ZLC11G0012820	ZLC01G0004050	0.00209064	ZLC11G0012820_ZLC01G0004050	6	1
ZLC09G0022470	ZLC01G0004050	0.00209064	ZLC09G0022470_ZLC01G0004050	6	non-DEG
ZLC03G0009400	ZLC01G0004050	0.00209064	ZLC03G0009400_ZLC01G0004050	6	non-DEG
ZLC01G0009740	ZLC03G0022260	0.00209064	ZLC01G0009740_ZLC03G0022260	7	7
ZLC11G0019750	ZLC03G0011910	0.0020906	ZLC11G0019750_ZLC03G0011910	1	3
ZLC07G0017940	ZLC03G0011910	0.0020906	ZLC07G0017940_ZLC03G0011910	1	3
ZLC08G0009060	ZLC03G0011910	0.0020906	ZLC08G0009060_ZLC03G0011910	1	3
ZLC06G0023950	ZLC02G0000890	0.00209058	ZLC06G0023950_ZLC02G0000890	8	non-DEG
ZLC04G0007680	ZLC06G0011650	0.00209053	ZLC04G0007680_ZLC06G0011650	8	2
ZLC02G0003110	ZLC10G0024210	0.00209053	ZLC02G0003110_ZLC10G0024210	8	non-DEG
ZLC12G0026280	ZLC08G0017200	0.00209052	ZLC12G0026280_ZLC08G0017200	3	2
ZLC10G0024060	ZLC11G0001720	0.00209048	ZLC10G0024060_ZLC11G0001720	6	non-DEG
ZLC12G0013460	ZLC03G0014290	0.00209047	ZLC12G0013460_ZLC03G0014290	1	3
ZLC03G0009620	ZLC04G0008220	0.0020904	ZLC03G0009620_ZLC04G0008220	1	6
ZLC02G0015680	ZLC04G0008220	0.0020904	ZLC02G0015680_ZLC04G0008220	1	non-DEG
ZLC01G0019680	ZLC06G0003060	0.00209037	ZLC01G0019680_ZLC06G0003060	6	non-DEG
ZLC02G0014660	ZLC07G0022310	0.00209037	ZLC02G0014660_ZLC07G0022310	4	3
ZLC08G0002320	ZLC08G0001660	0.00209036	ZLC08G0002320_ZLC08G0001660	3	2
ZLC02G0003140	ZLC08G0001660	0.00209036	ZLC02G0003140_ZLC08G0001660	3	2
ZLC09G0006030	ZLC08G0001660	0.00209036	ZLC09G0006030_ZLC08G0001660	3	8
ZLC01G0044860	ZLC08G0001660	0.00209036	ZLC01G0044860_ZLC08G0001660	3	3
ZLC05G0018420	ZLC08G0001660	0.00209036	ZLC05G0018420_ZLC08G0001660	3	6
ZLC05G0023880	ZLC04G0000550	0.00209036	ZLC05G0023880_ZLC04G0000550	5	7
ZLC06G0003090	ZLC04G0000550	0.00209036	ZLC06G0003090_ZLC04G0000550	5	3
ZLC06G0006930	ZLC01G0026430	0.00209035	ZLC06G0006930_ZLC01G0026430	4	non-DEG
ZLC01G0007470	ZLC01G0026430	0.00209035	ZLC01G0007470_ZLC01G0026430	4	non-DEG
ZLC02G0017570	ZLC04G0011300	0.00209032	ZLC02G0017570_ZLC04G0011300	4	6
ZLC11G0007940	ZLC04G0006260	0.00209031	ZLC11G0007940_ZLC04G0006260	8	2
ZLC01G0046190	ZLC06G0017760	0.00209028	ZLC01G0046190_ZLC06G0017760	6	non-DEG
ZLC05G0010930	ZLC05G0014120	0.00209027	ZLC05G0010930_ZLC05G0014120	2	6
ZLC09G0021030	ZLC02G0023650	0.00209026	ZLC09G0021030_ZLC02G0023650	3	3
ZLC06G0019840	ZLC08G0015340	0.00209025	ZLC06G0019840_ZLC08G0015340	4	2
ZLC11G0018300	ZLC10G0024030	0.00209024	ZLC11G0018300_ZLC10G0024030	7	7
ZLC10G0021060	ZLC12G0004680	0.00209023	ZLC10G0021060_ZLC12G0004680	8	non-DEG
ZLC04G0004970	ZLC12G0004680	0.00209023	ZLC04G0004970_ZLC12G0004680	8	7
ZLC06G0010950	ZLC12G0004680	0.00209023	ZLC06G0010950_ZLC12G0004680	8	7
ZLC01G0036600	ZLC12G0004680	0.00209023	ZLC01G0036600_ZLC12G0004680	8	2
ZLC06G0017540	ZLC12G0004680	0.00209023	ZLC06G0017540_ZLC12G0004680	8	7
ZLC02G0017580	ZLC03G0037680	0.00209021	ZLC02G0017580_ZLC03G0037680	1	non-DEG
ZLC06G0021350	ZLC02G0001830	0.00209021	ZLC06G0021350_ZLC02G0001830	3	3
ZLC04G0002800	ZLC02G0001830	0.00209021	ZLC04G0002800_ZLC02G0001830	3	8
ZLC07G0006560	ZLC02G0000280	0.00209019	ZLC07G0006560_ZLC02G0000280	3	2
ZLC05G0024510	ZLC04G0011300	0.00209017	ZLC05G0024510_ZLC04G0011300	4	non-DEG
ZLC06G0010410	ZLC04G0011300	0.00209017	ZLC06G0010410_ZLC04G0011300	4	non-DEG
ZLC04G0002500	ZLC04G0011300	0.00209017	ZLC04G0002500_ZLC04G0011300	4	non-DEG
ZLC07G0017940	ZLC02G0019830	0.00209015	ZLC07G0017940_ZLC02G0019830	3	3
ZLC11G0025050	ZLC07G0027050	0.00209015	ZLC11G0025050_ZLC07G0027050	6	7
ZLC05G0016150	ZLC08G0010340	0.00209015	ZLC05G0016150_ZLC08G0010340	8	7
ZLC11G0026840	ZLC03G0009590	0.00209014	ZLC11G0026840_ZLC03G0009590	5	6
ZLC02G0007470	ZLC06G0006990	0.00209014	ZLC02G0007470_ZLC06G0006990	7	3
ZLC01G0009830	ZLC01G0026980	0.00209013	ZLC01G0009830_ZLC01G0026980	1	non-DEG
ZLC02G0032260	ZLC12G0006140	0.00209013	ZLC02G0032260_ZLC12G0006140	7	non-DEG
ZLC02G0026250	ZLC09G0002280	0.00209011	ZLC02G0026250_ZLC09G0002280	5	2
ZLC11G0008830	ZLC11G0025890	0.00209011	ZLC11G0008830_ZLC11G0025890	3	4
ZLC11G0006720	ZLC07G0012960	0.0020901	ZLC11G0006720_ZLC07G0012960	2	non-DEG
ZLC02G0029620	ZLC01G0010290	0.00209009	ZLC02G0029620_ZLC01G0010290	6	4
ZLC08G0008240	ZLC01G0006580	0.00209009	ZLC08G0008240_ZLC01G0006580	2	2
ZLC02G0006040	ZLC01G0006580	0.00209009	ZLC02G0006040_ZLC01G0006580	2	non-DEG
ZLC03G0007040	ZLC01G0006580	0.00209009	ZLC03G0007040_ZLC01G0006580	2	8
ZLC04G0007720	ZLC01G0006580	0.00209009	ZLC04G0007720_ZLC01G0006580	2	2
ZLC11G0019290	ZLC01G0006580	0.00209009	ZLC11G0019290_ZLC01G0006580	2	7
ZLC08G0004090	ZLC01G0006580	0.00209009	ZLC08G0004090_ZLC01G0006580	2	non-DEG
ZLC07G0010880	ZLC12G0024920	0.00209008	ZLC07G0010880_ZLC12G0024920	5	non-DEG
ZLC02G0021850	ZLC04G0006260	0.00209008	ZLC02G0021850_ZLC04G0006260	8	6
ZLC01G0043860	ZLC07G0003820	0.00209007	ZLC01G0043860_ZLC07G0003820	1	non-DEG
ZLC04G0006970	ZLC06G0003140	0.00209005	ZLC04G0006970_ZLC06G0003140	4	4
ZLC06G0005280	ZLC04G0020930	0.00209005	ZLC06G0005280_ZLC04G0020930	4	6
ZLC12G0010600	ZLC10G0020050	0.00209005	ZLC12G0010600_ZLC10G0020050	6	non-DEG
ZLC06G0017180	ZLC09G0007880	0.00209005	ZLC06G0017180_ZLC09G0007880	6	non-DEG
ZLC01G0000530	ZLC12G0014160	0.00209002	ZLC01G0000530_ZLC12G0014160	6	non-DEG
ZLC04G0002500	ZLC04G0006130	0.00209002	ZLC04G0002500_ZLC04G0006130	6	non-DEG
ZLC06G0010380	ZLC08G0006430	0.00209	ZLC06G0010380_ZLC08G0006430	3	7
ZLC02G0036080	ZLC08G0019330	0.00208999	ZLC02G0036080_ZLC08G0019330	5	non-DEG
ZLC08G0008240	ZLC08G0019330	0.00208999	ZLC08G0008240_ZLC08G0019330	5	2
ZLC04G0006000	ZLC08G0019330	0.00208999	ZLC04G0006000_ZLC08G0019330	5	8
ZLC10G0006680	ZLC08G0019330	0.00208999	ZLC10G0006680_ZLC08G0019330	5	2
ZLC12G0017380	ZLC08G0019330	0.00208999	ZLC12G0017380_ZLC08G0019330	5	8
ZLC11G0022080	ZLC03G0006480	0.00208999	ZLC11G0022080_ZLC03G0006480	3	6
ZLC09G0021080	ZLC02G0003270	0.00208999	ZLC09G0021080_ZLC02G0003270	4	non-DEG
ZLC02G0017570	ZLC07G0011400	0.00208996	ZLC02G0017570_ZLC07G0011400	7	6
ZLC05G0015890	ZLC12G0010750	0.00208994	ZLC05G0015890_ZLC12G0010750	4	6
ZLC06G0004880	ZLC02G0011360	0.00208992	ZLC06G0004880_ZLC02G0011360	1	3
ZLC05G0025350	ZLC06G0008770	0.00208991	ZLC05G0025350_ZLC06G0008770	1	non-DEG
ZLC06G0017180	ZLC09G0021500	0.00208991	ZLC06G0017180_ZLC09G0021500	5	non-DEG
ZLC08G0004100	ZLC01G0025560	0.0020899	ZLC08G0004100_ZLC01G0025560	5	3
ZLC10G0012800	ZLC04G0006850	0.00208989	ZLC10G0012800_ZLC04G0006850	7	non-DEG
ZLC04G0018760	ZLC06G0024380	0.00208988	ZLC04G0018760_ZLC06G0024380	1	1
ZLC06G0015330	ZLC10G0023420	0.00208988	ZLC06G0015330_ZLC10G0023420	8	3
ZLC02G0014660	ZLC04G0010630	0.00208986	ZLC02G0014660_ZLC04G0010630	3	3
ZLC03G0037610	ZLC04G0010630	0.00208986	ZLC03G0037610_ZLC04G0010630	3	non-DEG
ZLC01G0026700	ZLC04G0010630	0.00208986	ZLC01G0026700_ZLC04G0010630	3	non-DEG
ZLC11G0012820	ZLC04G0010630	0.00208986	ZLC11G0012820_ZLC04G0010630	3	1
ZLC09G0024400	ZLC04G0008780	0.00208986	ZLC09G0024400_ZLC04G0008780	1	non-DEG
ZLC10G0000680	ZLC06G0002880	0.00208984	ZLC10G0000680_ZLC06G0002880	4	4
ZLC01G0046810	ZLC04G0021830	0.00208983	ZLC01G0046810_ZLC04G0021830	1	1
ZLC06G0010660	ZLC07G0025810	0.00208982	ZLC06G0010660_ZLC07G0025810	8	8
ZLC12G0019640	ZLC07G0025810	0.00208982	ZLC12G0019640_ZLC07G0025810	8	non-DEG
ZLC03G0008220	ZLC07G0025810	0.00208982	ZLC03G0008220_ZLC07G0025810	8	3
ZLC08G0004090	ZLC07G0025810	0.00208982	ZLC08G0004090_ZLC07G0025810	8	non-DEG
ZLC11G0012210	ZLC07G0025810	0.00208982	ZLC11G0012210_ZLC07G0025810	8	non-DEG
ZLC09G0022760	ZLC07G0025810	0.00208982	ZLC09G0022760_ZLC07G0025810	8	2
ZLC01G0043860	ZLC02G0030990	0.00208981	ZLC01G0043860_ZLC02G0030990	5	non-DEG
ZLC04G0005920	ZLC03G0012440	0.0020898	ZLC04G0005920_ZLC03G0012440	6	1
ZLC01G0004720	ZLC03G0012440	0.0020898	ZLC01G0004720_ZLC03G0012440	6	non-DEG
ZLC01G0024450	ZLC03G0012440	0.0020898	ZLC01G0024450_ZLC03G0012440	6	3
ZLC10G0004960	ZLC12G0024920	0.00208976	ZLC10G0004960_ZLC12G0024920	5	non-DEG
ZLC02G0025350	ZLC11G0007940	0.00208975	ZLC02G0025350_ZLC11G0007940	2	non-DEG
ZLC08G0009430	ZLC04G0006740	0.00208973	ZLC08G0009430_ZLC04G0006740	2	7
ZLC04G0002500	ZLC03G0012030	0.00208971	ZLC04G0002500_ZLC03G0012030	1	non-DEG
ZLC09G0000770	ZLC06G0026300	0.0020897	ZLC09G0000770_ZLC06G0026300	3	8
ZLC06G0014710	ZLC03G0014530	0.00208969	ZLC06G0014710_ZLC03G0014530	7	7
ZLC06G0017540	ZLC08G0021280	0.00208967	ZLC06G0017540_ZLC08G0021280	5	7
ZLC02G0008090	ZLC06G0006990	0.00208963	ZLC02G0008090_ZLC06G0006990	7	8
ZLC12G0010600	ZLC08G0015340	0.0020896	ZLC12G0010600_ZLC08G0015340	4	non-DEG
ZLC05G0023610	ZLC01G0011060	0.00208959	ZLC05G0023610_ZLC01G0011060	3	8
ZLC12G0017830	ZLC03G0041570	0.00208958	ZLC12G0017830_ZLC03G0041570	2	2
ZLC02G0007470	ZLC02G0018720	0.00208957	ZLC02G0007470_ZLC02G0018720	1	3
ZLC03G0011270	ZLC03G0006270	0.00208956	ZLC03G0011270_ZLC03G0006270	7	6
ZLC12G0007750	ZLC08G0011710	0.00208956	ZLC12G0007750_ZLC08G0011710	8	5
ZLC08G0016160	ZLC08G0009310	0.00208954	ZLC08G0016160_ZLC08G0009310	2	1
ZLC10G0001730	ZLC06G0002320	0.00208953	ZLC10G0001730_ZLC06G0002320	8	1
ZLC10G0025540	ZLC08G0020360	0.00208952	ZLC10G0025540_ZLC08G0020360	5	non-DEG
ZLC10G0024050	ZLC03G0016170	0.00208948	ZLC10G0024050_ZLC03G0016170	8	8
ZLC03G0041020	ZLC12G0011530	0.00208948	ZLC03G0041020_ZLC12G0011530	6	3
ZLC01G0046180	ZLC02G0029890	0.00208945	ZLC01G0046180_ZLC02G0029890	6	6
ZLC10G0022120	ZLC01G0011570	0.00208933	ZLC10G0022120_ZLC01G0011570	8	1
ZLC02G0035010	ZLC03G0011610	0.00208932	ZLC02G0035010_ZLC03G0011610	2	6
ZLC10G0012800	ZLC09G0022350	0.00208931	ZLC10G0012800_ZLC09G0022350	8	non-DEG
ZLC11G0019290	ZLC05G0007150	0.00208931	ZLC11G0019290_ZLC05G0007150	3	7
ZLC02G0021940	ZLC08G0027650	0.00208929	ZLC02G0021940_ZLC08G0027650	5	8
ZLC02G0016530	ZLC08G0027650	0.00208929	ZLC02G0016530_ZLC08G0027650	5	3
ZLC06G0005760	ZLC08G0027650	0.00208929	ZLC06G0005760_ZLC08G0027650	5	8
ZLC12G0008870	ZLC06G0029590	0.00208929	ZLC12G0008870_ZLC06G0029590	6	4
ZLC11G0007770	ZLC06G0002980	0.00208928	ZLC11G0007770_ZLC06G0002980	6	7
ZLC01G0043820	ZLC01G0035930	0.00208928	ZLC01G0043820_ZLC01G0035930	8	2
ZLC06G0002440	ZLC03G0001480	0.00208925	ZLC06G0002440_ZLC03G0001480	3	8
ZLC02G0030820	ZLC08G0020600	0.0020892	ZLC02G0030820_ZLC08G0020600	5	8
ZLC03G0012180	ZLC02G0025530	0.00208919	ZLC03G0012180_ZLC02G0025530	1	8
ZLC01G0026700	ZLC02G0025530	0.00208919	ZLC01G0026700_ZLC02G0025530	1	non-DEG
ZLC02G0029890	ZLC03G0019740	0.00208917	ZLC02G0029890_ZLC03G0019740	1	6
ZLC03G0009770	ZLC03G0037200	0.00208915	ZLC03G0009770_ZLC03G0037200	6	7
ZLC08G0004090	ZLC04G0013480	0.00208915	ZLC08G0004090_ZLC04G0013480	5	non-DEG
ZLC03G0018830	ZLC06G0010260	0.00208913	ZLC03G0018830_ZLC06G0010260	3	1
ZLC08G0028200	ZLC07G0017000	0.00208913	ZLC08G0028200_ZLC07G0017000	8	8
ZLC12G0024130	ZLC07G0017000	0.00208913	ZLC12G0024130_ZLC07G0017000	8	1
ZLC06G0019190	ZLC07G0017000	0.00208913	ZLC06G0019190_ZLC07G0017000	8	1
ZLC11G0010450	ZLC07G0002370	0.00208912	ZLC11G0010450_ZLC07G0002370	3	non-DEG
ZLC12G0014450	ZLC07G0005740	0.00208911	ZLC12G0014450_ZLC07G0005740	1	non-DEG
ZLC11G0010450	ZLC02G0003610	0.0020891	ZLC11G0010450_ZLC02G0003610	3	non-DEG
ZLC01G0003700	ZLC02G0028100	0.00208908	ZLC01G0003700_ZLC02G0028100	5	8
ZLC09G0018660	ZLC12G0022930	0.00208907	ZLC09G0018660_ZLC12G0022930	6	non-DEG
ZLC08G0023000	ZLC07G0025810	0.00208907	ZLC08G0023000_ZLC07G0025810	8	3
ZLC06G0020410	ZLC03G0040920	0.00208904	ZLC06G0020410_ZLC03G0040920	4	6
ZLC07G0021250	ZLC03G0019190	0.00208904	ZLC07G0021250_ZLC03G0019190	3	3
ZLC07G0017940	ZLC02G0034610	0.00208901	ZLC07G0017940_ZLC02G0034610	3	3
ZLC03G0002670	ZLC07G0009520	0.002089	ZLC03G0002670_ZLC07G0009520	7	2
ZLC03G0004450	ZLC02G0022850	0.00208898	ZLC03G0004450_ZLC02G0022850	8	3
ZLC04G0014280	ZLC06G0035290	0.00208896	ZLC04G0014280_ZLC06G0035290	5	non-DEG
ZLC06G0018520	ZLC03G0023500	0.00208896	ZLC06G0018520_ZLC03G0023500	1	5
ZLC06G0004350	ZLC03G0023500	0.00208896	ZLC06G0004350_ZLC03G0023500	1	non-DEG
ZLC02G0030760	ZLC09G0002280	0.00208895	ZLC02G0030760_ZLC09G0002280	5	7
ZLC05G0015890	ZLC01G0004200	0.00208893	ZLC05G0015890_ZLC01G0004200	2	6
ZLC12G0017380	ZLC11G0001150	0.00208891	ZLC12G0017380_ZLC11G0001150	7	8
ZLC03G0007950	ZLC07G0025290	0.00208891	ZLC03G0007950_ZLC07G0025290	8	8
ZLC09G0012210	ZLC01G0038380	0.0020889	ZLC09G0012210_ZLC01G0038380	6	2
ZLC02G0001120	ZLC02G0008050	0.00208879	ZLC02G0001120_ZLC02G0008050	2	non-DEG
ZLC11G0019290	ZLC06G0029610	0.00208879	ZLC11G0019290_ZLC06G0029610	1	7
ZLC09G0016000	ZLC10G0018120	0.00208878	ZLC09G0016000_ZLC10G0018120	7	non-DEG
ZLC02G0005560	ZLC02G0034750	0.00208877	ZLC02G0005560_ZLC02G0034750	1	3
ZLC08G0024130	ZLC04G0002020	0.00208876	ZLC08G0024130_ZLC04G0002020	5	non-DEG
ZLC04G0013790	ZLC04G0002020	0.00208876	ZLC04G0013790_ZLC04G0002020	5	1
ZLC11G0007130	ZLC12G0030750	0.00208875	ZLC11G0007130_ZLC12G0030750	8	2
ZLC03G0013980	ZLC04G0000920	0.00208874	ZLC03G0013980_ZLC04G0000920	7	1
ZLC03G0042690	ZLC04G0001030	0.00208873	ZLC03G0042690_ZLC04G0001030	2	7
ZLC05G0023620	ZLC12G0004350	0.0020887	ZLC05G0023620_ZLC12G0004350	2	7
ZLC03G0007950	ZLC01G0008290	0.00208869	ZLC03G0007950_ZLC01G0008290	8	8
ZLC02G0017570	ZLC12G0019350	0.00208865	ZLC02G0017570_ZLC12G0019350	1	6
ZLC09G0023620	ZLC10G0001660	0.00208865	ZLC09G0023620_ZLC10G0001660	2	5
ZLC08G0017250	ZLC04G0001890	0.00208864	ZLC08G0017250_ZLC04G0001890	1	6
ZLC07G0017030	ZLC01G0000550	0.00208863	ZLC07G0017030_ZLC01G0000550	6	non-DEG
ZLC08G0008970	ZLC03G0019540	0.00208859	ZLC08G0008970_ZLC03G0019540	6	non-DEG
ZLC10G0006520	ZLC10G0022950	0.00208858	ZLC10G0006520_ZLC10G0022950	3	non-DEG
ZLC04G0008780	ZLC03G0006970	0.00208857	ZLC04G0008780_ZLC03G0006970	4	1
ZLC02G0017580	ZLC03G0010300	0.00208857	ZLC02G0017580_ZLC03G0010300	2	non-DEG
ZLC05G0018410	ZLC01G0002950	0.00208856	ZLC05G0018410_ZLC01G0002950	7	6
ZLC11G0007770	ZLC08G0020620	0.00208856	ZLC11G0007770_ZLC08G0020620	2	7
ZLC02G0030820	ZLC02G0021140	0.00208853	ZLC02G0030820_ZLC02G0021140	8	8
ZLC02G0002780	ZLC07G0027900	0.00208849	ZLC02G0002780_ZLC07G0027900	3	5
ZLC03G0002050	ZLC07G0027900	0.00208849	ZLC03G0002050_ZLC07G0027900	3	3
ZLC03G0018120	ZLC07G0027900	0.00208849	ZLC03G0018120_ZLC07G0027900	3	4
ZLC06G0019840	ZLC02G0002690	0.00208847	ZLC06G0019840_ZLC02G0002690	8	2
ZLC05G0020130	ZLC01G0009120	0.00208846	ZLC05G0020130_ZLC01G0009120	8	1
ZLC12G0003510	ZLC07G0006410	0.0020884	ZLC12G0003510_ZLC07G0006410	1	4
ZLC02G0017580	ZLC02G0028440	0.0020884	ZLC02G0017580_ZLC02G0028440	2	non-DEG
ZLC02G0033470	ZLC01G0033490	0.00208839	ZLC02G0033470_ZLC01G0033490	8	8
ZLC03G0000870	ZLC01G0033490	0.00208839	ZLC03G0000870_ZLC01G0033490	8	non-DEG
ZLC07G0020910	ZLC12G0016830	0.00208835	ZLC07G0020910_ZLC12G0016830	3	non-DEG
ZLC04G0002410	ZLC10G0000080	0.00208832	ZLC04G0002410_ZLC10G0000080	5	3
ZLC05G0023880	ZLC05G0008870	0.00208832	ZLC05G0023880_ZLC05G0008870	8	7
ZLC11G0000650	ZLC12G0004510	0.00208831	ZLC11G0000650_ZLC12G0004510	8	2
ZLC11G0012820	ZLC08G0010260	0.00208831	ZLC11G0012820_ZLC08G0010260	1	1
ZLC11G0007770	ZLC11G0019080	0.0020883	ZLC11G0007770_ZLC11G0019080	2	7
ZLC03G0018120	ZLC07G0019000	0.00208827	ZLC03G0018120_ZLC07G0019000	4	4
ZLC03G0042770	ZLC02G0026220	0.00208823	ZLC03G0042770_ZLC02G0026220	4	3
ZLC11G0021790	ZLC10G0001520	0.00208822	ZLC11G0021790_ZLC10G0001520	5	7
ZLC09G0014700	ZLC10G0003560	0.0020882	ZLC09G0014700_ZLC10G0003560	6	non-DEG
ZLC06G0007550	ZLC01G0034810	0.00208819	ZLC06G0007550_ZLC01G0034810	4	non-DEG
ZLC01G0005480	ZLC11G0024060	0.00208818	ZLC01G0005480_ZLC11G0024060	3	non-DEG
ZLC08G0021440	ZLC09G0006230	0.00208818	ZLC08G0021440_ZLC09G0006230	1	non-DEG
ZLC03G0012890	ZLC01G0043190	0.00208817	ZLC03G0012890_ZLC01G0043190	5	7
ZLC07G0003870	ZLC08G0015170	0.00208814	ZLC07G0003870_ZLC08G0015170	7	6
ZLC06G0002440	ZLC12G0001980	0.00208814	ZLC06G0002440_ZLC12G0001980	1	8
ZLC01G0001240	ZLC12G0001980	0.00208814	ZLC01G0001240_ZLC12G0001980	1	2
ZLC08G0002320	ZLC04G0022000	0.00208813	ZLC08G0002320_ZLC04G0022000	2	2
ZLC06G0004880	ZLC12G0001990	0.00208806	ZLC06G0004880_ZLC12G0001990	1	3
ZLC06G0014790	ZLC01G0015460	0.00208805	ZLC06G0014790_ZLC01G0015460	4	6
ZLC02G0018710	ZLC12G0003420	0.00208805	ZLC02G0018710_ZLC12G0003420	5	2
ZLC07G0003870	ZLC06G0004880	0.00208804	ZLC07G0003870_ZLC06G0004880	3	6
ZLC02G0033470	ZLC03G0042330	0.00208804	ZLC02G0033470_ZLC03G0042330	3	8
ZLC05G0025940	ZLC12G0030250	0.00208802	ZLC05G0025940_ZLC12G0030250	6	non-DEG
ZLC10G0022120	ZLC01G0041710	0.00208796	ZLC10G0022120_ZLC01G0041710	1	1
ZLC05G0016730	ZLC02G0029910	0.00208795	ZLC05G0016730_ZLC02G0029910	4	6
ZLC08G0019130	ZLC10G0014870	0.00208794	ZLC08G0019130_ZLC10G0014870	6	non-DEG
ZLC09G0008650	ZLC09G0008830	0.00208789	ZLC09G0008650_ZLC09G0008830	1	3
ZLC08G0026440	ZLC01G0031580	0.00208786	ZLC08G0026440_ZLC01G0031580	5	4
ZLC01G0026700	ZLC03G0025230	0.00208785	ZLC01G0026700_ZLC03G0025230	2	non-DEG
ZLC11G0025590	ZLC06G0028040	0.00208784	ZLC11G0025590_ZLC06G0028040	3	3
ZLC11G0019940	ZLC10G0008970	0.00208784	ZLC11G0019940_ZLC10G0008970	8	6
ZLC10G0017230	ZLC10G0023310	0.00208783	ZLC10G0017230_ZLC10G0023310	2	7
ZLC08G0012800	ZLC07G0015390	0.00208781	ZLC08G0012800_ZLC07G0015390	2	non-DEG
ZLC06G0003020	ZLC06G0018820	0.00208781	ZLC06G0003020_ZLC06G0018820	6	6
ZLC09G0003380	ZLC03G0045560	0.00208778	ZLC09G0003380_ZLC03G0045560	3	1
ZLC05G0010210	ZLC06G0008180	0.00208775	ZLC05G0010210_ZLC06G0008180	2	non-DEG
ZLC07G0026180	ZLC06G0018640	0.00208774	ZLC07G0026180_ZLC06G0018640	1	non-DEG
ZLC08G0017250	ZLC07G0025810	0.00208773	ZLC08G0017250_ZLC07G0025810	8	6
ZLC05G0002610	ZLC12G0014720	0.00208773	ZLC05G0002610_ZLC12G0014720	1	3
ZLC06G0017310	ZLC07G0021420	0.00208772	ZLC06G0017310_ZLC07G0021420	5	non-DEG
ZLC02G0016530	ZLC01G0029060	0.0020877	ZLC02G0016530_ZLC01G0029060	3	3
ZLC09G0001480	ZLC03G0011990	0.00208768	ZLC09G0001480_ZLC03G0011990	1	5
ZLC08G0009390	ZLC03G0010350	0.00208768	ZLC08G0009390_ZLC03G0010350	7	non-DEG
ZLC03G0012890	ZLC01G0000490	0.00208764	ZLC03G0012890_ZLC01G0000490	5	7
ZLC01G0035940	ZLC07G0007010	0.00208764	ZLC01G0035940_ZLC07G0007010	6	8
ZLC10G0012800	ZLC02G0026730	0.00208761	ZLC10G0012800_ZLC02G0026730	2	non-DEG
ZLC05G0010930	ZLC08G0010310	0.00208757	ZLC05G0010930_ZLC08G0010310	2	6
ZLC10G0025540	ZLC09G0008830	0.00208755	ZLC10G0025540_ZLC09G0008830	1	non-DEG
ZLC10G0017230	ZLC02G0035850	0.00208755	ZLC10G0017230_ZLC02G0035850	3	7
ZLC04G0002490	ZLC02G0035910	0.00208754	ZLC04G0002490_ZLC02G0035910	3	4
ZLC02G0032260	ZLC02G0004910	0.00208753	ZLC02G0032260_ZLC02G0004910	6	non-DEG
ZLC06G0017540	ZLC02G0005180	0.00208753	ZLC06G0017540_ZLC02G0005180	5	7
ZLC06G0004360	ZLC09G0021580	0.00208752	ZLC06G0004360_ZLC09G0021580	8	non-DEG
ZLC06G0027690	ZLC11G0013510	0.00208752	ZLC06G0027690_ZLC11G0013510	8	1
ZLC07G0006340	ZLC04G0005110	0.00208749	ZLC07G0006340_ZLC04G0005110	3	8
ZLC07G0024180	ZLC07G0015920	0.00208748	ZLC07G0024180_ZLC07G0015920	4	6
ZLC11G0009340	ZLC10G0019620	0.00208748	ZLC11G0009340_ZLC10G0019620	1	7
ZLC12G0008870	ZLC02G0024100	0.00208747	ZLC12G0008870_ZLC02G0024100	3	4
ZLC02G0016530	ZLC06G0020840	0.00208742	ZLC02G0016530_ZLC06G0020840	8	3
ZLC11G0010450	ZLC05G0015830	0.00208739	ZLC11G0010450_ZLC05G0015830	1	non-DEG
ZLC03G0045160	ZLC09G0017810	0.00208738	ZLC03G0045160_ZLC09G0017810	5	5
ZLC01G0015170	ZLC03G0008400	0.00208738	ZLC01G0015170_ZLC03G0008400	5	2
ZLC01G0001790	ZLC11G0017430	0.00208738	ZLC01G0001790_ZLC11G0017430	7	6
ZLC11G0025590	ZLC09G0000360	0.00208737	ZLC11G0025590_ZLC09G0000360	1	3
ZLC01G0031600	ZLC07G0000690	0.00208737	ZLC01G0031600_ZLC07G0000690	5	non-DEG
ZLC04G0005920	ZLC06G0010360	0.00208736	ZLC04G0005920_ZLC06G0010360	6	1
ZLC04G0013050	ZLC06G0006870	0.00208736	ZLC04G0013050_ZLC06G0006870	3	non-DEG
ZLC04G0006000	ZLC12G0024920	0.00208733	ZLC04G0006000_ZLC12G0024920	5	8
ZLC03G0009600	ZLC08G0010320	0.00208732	ZLC03G0009600_ZLC08G0010320	6	2
ZLC03G0006430	ZLC06G0004860	0.00208732	ZLC03G0006430_ZLC06G0004860	8	6
ZLC04G0002500	ZLC10G0005820	0.00208732	ZLC04G0002500_ZLC10G0005820	2	non-DEG
ZLC03G0012180	ZLC06G0007880	0.00208731	ZLC03G0012180_ZLC06G0007880	3	8
ZLC10G0004590	ZLC06G0007880	0.00208731	ZLC10G0004590_ZLC06G0007880	3	non-DEG
ZLC06G0016320	ZLC06G0007880	0.00208731	ZLC06G0016320_ZLC06G0007880	3	1
ZLC06G0019840	ZLC02G0036450	0.00208724	ZLC06G0019840_ZLC02G0036450	2	2
ZLC11G0012820	ZLC09G0012600	0.00208724	ZLC11G0012820_ZLC09G0012600	5	1
ZLC07G0022750	ZLC03G0006180	0.00208724	ZLC07G0022750_ZLC03G0006180	3	2
ZLC03G0000870	ZLC02G0029620	0.00208724	ZLC03G0000870_ZLC02G0029620	4	non-DEG
ZLC10G0004960	ZLC04G0000270	0.00208724	ZLC10G0004960_ZLC04G0000270	3	non-DEG
ZLC07G0027890	ZLC02G0021000	0.00208723	ZLC07G0027890_ZLC02G0021000	4	non-DEG
ZLC03G0037610	ZLC08G0024060	0.00208723	ZLC03G0037610_ZLC08G0024060	4	non-DEG
ZLC05G0023880	ZLC07G0012470	0.00208722	ZLC05G0023880_ZLC07G0012470	8	7
ZLC03G0037610	ZLC07G0012470	0.00208722	ZLC03G0037610_ZLC07G0012470	8	non-DEG
ZLC03G0037610	ZLC04G0005770	0.00208721	ZLC03G0037610_ZLC04G0005770	3	non-DEG
ZLC02G0025830	ZLC09G0022050	0.00208719	ZLC02G0025830_ZLC09G0022050	7	2
ZLC06G0017180	ZLC02G0017570	0.00208719	ZLC06G0017180_ZLC02G0017570	6	non-DEG
ZLC04G0002800	ZLC01G0000560	0.00208716	ZLC04G0002800_ZLC01G0000560	2	8
ZLC05G0009720	ZLC11G0014540	0.00208714	ZLC05G0009720_ZLC11G0014540	6	non-DEG
ZLC02G0008090	ZLC01G0015600	0.00208714	ZLC02G0008090_ZLC01G0015600	2	8
ZLC06G0009240	ZLC08G0025880	0.00208711	ZLC06G0009240_ZLC08G0025880	5	non-DEG
ZLC02G0015680	ZLC12G0012710	0.00208708	ZLC02G0015680_ZLC12G0012710	2	non-DEG
ZLC10G0001510	ZLC03G0016930	0.00208705	ZLC10G0001510_ZLC03G0016930	5	8
ZLC03G0001740	ZLC03G0031460	0.00208705	ZLC03G0001740_ZLC03G0031460	4	1
ZLC02G0015680	ZLC08G0028200	0.00208704	ZLC02G0015680_ZLC08G0028200	8	non-DEG
ZLC03G0019410	ZLC11G0001880	0.00208703	ZLC03G0019410_ZLC11G0001880	7	1
ZLC02G0018710	ZLC03G0046350	0.00208698	ZLC02G0018710_ZLC03G0046350	2	2
ZLC02G0018710	ZLC02G0014500	0.00208698	ZLC02G0018710_ZLC02G0014500	7	2
ZLC02G0015680	ZLC06G0010640	0.00208697	ZLC02G0015680_ZLC06G0010640	6	non-DEG
ZLC01G0046850	ZLC02G0035960	0.00208695	ZLC01G0046850_ZLC02G0035960	3	3
ZLC09G0021030	ZLC06G0034760	0.00208695	ZLC09G0021030_ZLC06G0034760	4	3
ZLC06G0027690	ZLC04G0013790	0.00208694	ZLC06G0027690_ZLC04G0013790	1	1
ZLC01G0029370	ZLC02G0025660	0.00208694	ZLC01G0029370_ZLC02G0025660	6	4
ZLC02G0016810	ZLC02G0017570	0.00208694	ZLC02G0016810_ZLC02G0017570	6	6
ZLC02G0016380	ZLC02G0008470	0.00208692	ZLC02G0016380_ZLC02G0008470	5	5
ZLC11G0019940	ZLC11G0020830	0.00208691	ZLC11G0019940_ZLC11G0020830	1	6
ZLC02G0002830	ZLC06G0006870	0.00208691	ZLC02G0002830_ZLC06G0006870	3	non-DEG
ZLC03G0031020	ZLC01G0015460	0.0020869	ZLC03G0031020_ZLC01G0015460	4	non-DEG
ZLC04G0015100	ZLC12G0009520	0.00208689	ZLC04G0015100_ZLC12G0009520	5	5
ZLC06G0035110	ZLC10G0005640	0.00208686	ZLC06G0035110_ZLC10G0005640	8	1
ZLC09G0010230	ZLC03G0007140	0.00208685	ZLC09G0010230_ZLC03G0007140	6	non-DEG
ZLC01G0010890	ZLC03G0010270	0.00208685	ZLC01G0010890_ZLC03G0010270	3	non-DEG
ZLC08G0009390	ZLC10G0006460	0.00208684	ZLC08G0009390_ZLC10G0006460	4	non-DEG
ZLC12G0008870	ZLC05G0005960	0.00208681	ZLC12G0008870_ZLC05G0005960	3	4
ZLC06G0007490	ZLC06G0003170	0.00208678	ZLC06G0007490_ZLC06G0003170	3	1
ZLC05G0018420	ZLC08G0028360	0.00208676	ZLC05G0018420_ZLC08G0028360	7	6
ZLC12G0006460	ZLC11G0025050	0.00208674	ZLC12G0006460_ZLC11G0025050	7	non-DEG
ZLC07G0017940	ZLC03G0021770	0.00208673	ZLC07G0017940_ZLC03G0021770	3	3
ZLC09G0003380	ZLC04G0021830	0.00208672	ZLC09G0003380_ZLC04G0021830	1	1
ZLC10G0021060	ZLC10G0019620	0.0020867	ZLC10G0021060_ZLC10G0019620	1	non-DEG
ZLC04G0023140	ZLC01G0026430	0.0020867	ZLC04G0023140_ZLC01G0026430	4	5
ZLC01G0036630	ZLC02G0007700	0.0020867	ZLC01G0036630_ZLC02G0007700	6	7
ZLC06G0033200	ZLC02G0036820	0.00208669	ZLC06G0033200_ZLC02G0036820	1	6
ZLC07G0016150	ZLC02G0007470	0.00208668	ZLC07G0016150_ZLC02G0007470	3	7
ZLC03G0011270	ZLC03G0005570	0.00208668	ZLC03G0011270_ZLC03G0005570	1	6
ZLC10G0014140	ZLC03G0005570	0.00208668	ZLC10G0014140_ZLC03G0005570	1	6
ZLC03G0031510	ZLC03G0005570	0.00208668	ZLC03G0031510_ZLC03G0005570	1	6
ZLC09G0021030	ZLC10G0022130	0.00208666	ZLC09G0021030_ZLC10G0022130	5	3
ZLC10G0017230	ZLC10G0022130	0.00208666	ZLC10G0017230_ZLC10G0022130	5	7
ZLC01G0026700	ZLC10G0022130	0.00208666	ZLC01G0026700_ZLC10G0022130	5	non-DEG
ZLC07G0026610	ZLC10G0022130	0.00208666	ZLC07G0026610_ZLC10G0022130	5	7
ZLC02G0025380	ZLC08G0028710	0.00208665	ZLC02G0025380_ZLC08G0028710	7	non-DEG
ZLC12G0020870	ZLC07G0024330	0.00208664	ZLC12G0020870_ZLC07G0024330	8	3
ZLC06G0006750	ZLC07G0021750	0.00208664	ZLC06G0006750_ZLC07G0021750	1	3
ZLC03G0007040	ZLC02G0024660	0.00208663	ZLC03G0007040_ZLC02G0024660	5	8
ZLC04G0018760	ZLC10G0022290	0.00208662	ZLC04G0018760_ZLC10G0022290	7	1
ZLC06G0015330	ZLC02G0001340	0.00208662	ZLC06G0015330_ZLC02G0001340	3	3
ZLC12G0007750	ZLC02G0031480	0.00208662	ZLC12G0007750_ZLC02G0031480	1	5
ZLC12G0003880	ZLC11G0008590	0.00208662	ZLC12G0003880_ZLC11G0008590	4	non-DEG
ZLC12G0027840	ZLC05G0020150	0.00208659	ZLC12G0027840_ZLC05G0020150	1	6
ZLC05G0023880	ZLC06G0003610	0.00208659	ZLC05G0023880_ZLC06G0003610	5	7
ZLC01G0002110	ZLC10G0023870	0.00208657	ZLC01G0002110_ZLC10G0023870	5	2
ZLC05G0023610	ZLC01G0003640	0.00208657	ZLC05G0023610_ZLC01G0003640	3	8
ZLC07G0003870	ZLC01G0036630	0.00208656	ZLC07G0003870_ZLC01G0036630	7	6
ZLC06G0011320	ZLC06G0008520	0.00208656	ZLC06G0011320_ZLC06G0008520	3	non-DEG
ZLC02G0017460	ZLC02G0036730	0.00208654	ZLC02G0017460_ZLC02G0036730	1	4
ZLC10G0010630	ZLC08G0010210	0.00208653	ZLC10G0010630_ZLC08G0010210	7	5
ZLC01G0009830	ZLC08G0010210	0.00208653	ZLC01G0009830_ZLC08G0010210	7	non-DEG
ZLC03G0045160	ZLC08G0010210	0.00208653	ZLC03G0045160_ZLC08G0010210	7	5
ZLC02G0016380	ZLC08G0010210	0.00208653	ZLC02G0016380_ZLC08G0010210	7	5
ZLC01G0002110	ZLC02G0028560	0.00208651	ZLC01G0002110_ZLC02G0028560	7	2
ZLC01G0007470	ZLC10G0019480	0.00208649	ZLC01G0007470_ZLC10G0019480	1	non-DEG
ZLC02G0014660	ZLC10G0007730	0.00208648	ZLC02G0014660_ZLC10G0007730	1	3
ZLC08G0011210	ZLC08G0010800	0.00208647	ZLC08G0011210_ZLC08G0010800	4	1
ZLC10G0011110	ZLC07G0023000	0.00208647	ZLC10G0011110_ZLC07G0023000	3	4
ZLC02G0028440	ZLC01G0005440	0.00208645	ZLC02G0028440_ZLC01G0005440	2	2
ZLC04G0003100	ZLC02G0018280	0.00208644	ZLC04G0003100_ZLC02G0018280	3	8
ZLC03G0045160	ZLC12G0030260	0.00208644	ZLC03G0045160_ZLC12G0030260	7	5
ZLC05G0023610	ZLC01G0026420	0.00208643	ZLC05G0023610_ZLC01G0026420	4	8
ZLC02G0007470	ZLC03G0014080	0.0020864	ZLC02G0007470_ZLC03G0014080	3	3
ZLC10G0021060	ZLC03G0005570	0.00208639	ZLC10G0021060_ZLC03G0005570	1	non-DEG
ZLC08G0015850	ZLC03G0005570	0.00208639	ZLC08G0015850_ZLC03G0005570	1	8
ZLC05G0016730	ZLC02G0023560	0.00208636	ZLC05G0016730_ZLC02G0023560	5	6
ZLC02G0002400	ZLC01G0006350	0.0020863	ZLC02G0002400_ZLC01G0006350	5	8
ZLC09G0008650	ZLC01G0006350	0.0020863	ZLC09G0008650_ZLC01G0006350	5	3
ZLC07G0013880	ZLC01G0006350	0.0020863	ZLC07G0013880_ZLC01G0006350	5	non-DEG
ZLC02G0025380	ZLC01G0006350	0.0020863	ZLC02G0025380_ZLC01G0006350	5	non-DEG
ZLC09G0020980	ZLC01G0000590	0.0020863	ZLC09G0020980_ZLC01G0000590	6	7
ZLC05G0019070	ZLC01G0028060	0.00208629	ZLC05G0019070_ZLC01G0028060	1	1
ZLC07G0012300	ZLC10G0004400	0.00208623	ZLC07G0012300_ZLC10G0004400	6	6
ZLC11G0027120	ZLC03G0010270	0.00208622	ZLC11G0027120_ZLC03G0010270	3	2
ZLC01G0036420	ZLC03G0010270	0.00208622	ZLC01G0036420_ZLC03G0010270	3	8
ZLC05G0002610	ZLC03G0010270	0.00208622	ZLC05G0002610_ZLC03G0010270	3	3
ZLC05G0023880	ZLC01G0037140	0.00208622	ZLC05G0023880_ZLC01G0037140	1	7
ZLC01G0009830	ZLC05G0019170	0.00208622	ZLC01G0009830_ZLC05G0019170	4	non-DEG
ZLC06G0017540	ZLC01G0031260	0.00208622	ZLC06G0017540_ZLC01G0031260	6	7
ZLC01G0019860	ZLC03G0023720	0.00208621	ZLC01G0019860_ZLC03G0023720	3	non-DEG
ZLC03G0034650	ZLC01G0009280	0.00208621	ZLC03G0034650_ZLC01G0009280	3	3
ZLC02G0025400	ZLC08G0025880	0.00208619	ZLC02G0025400_ZLC08G0025880	5	non-DEG
ZLC06G0022140	ZLC05G0009820	0.00208619	ZLC06G0022140_ZLC05G0009820	3	4
ZLC03G0032150	ZLC04G0005850	0.00208619	ZLC03G0032150_ZLC04G0005850	1	non-DEG
ZLC06G0004570	ZLC05G0017140	0.00208617	ZLC06G0004570_ZLC05G0017140	7	7
ZLC02G0018710	ZLC08G0019580	0.00208617	ZLC02G0018710_ZLC08G0019580	1	2
ZLC12G0009570	ZLC02G0017570	0.00208617	ZLC12G0009570_ZLC02G0017570	6	3
ZLC07G0021250	ZLC02G0017570	0.00208617	ZLC07G0021250_ZLC02G0017570	6	3
ZLC08G0010310	ZLC02G0011360	0.00208617	ZLC08G0010310_ZLC02G0011360	1	2
ZLC11G0013060	ZLC12G0007750	0.00208614	ZLC11G0013060_ZLC12G0007750	5	7
ZLC02G0029910	ZLC09G0011010	0.00208614	ZLC02G0029910_ZLC09G0011010	4	4
ZLC01G0004220	ZLC09G0023080	0.00208613	ZLC01G0004220_ZLC09G0023080	5	3
ZLC03G0002050	ZLC07G0021650	0.0020861	ZLC03G0002050_ZLC07G0021650	1	3
ZLC08G0020270	ZLC07G0024330	0.00208609	ZLC08G0020270_ZLC07G0024330	8	non-DEG
ZLC02G0016530	ZLC07G0024330	0.00208609	ZLC02G0016530_ZLC07G0024330	8	3
ZLC03G0023720	ZLC07G0024330	0.00208609	ZLC03G0023720_ZLC07G0024330	8	3
ZLC02G0025380	ZLC07G0024330	0.00208609	ZLC02G0025380_ZLC07G0024330	8	non-DEG
ZLC10G0021590	ZLC06G0005300	0.00208607	ZLC10G0021590_ZLC06G0005300	4	3
ZLC07G0019160	ZLC08G0012730	0.00208607	ZLC07G0019160_ZLC08G0012730	3	3
ZLC05G0021230	ZLC09G0011710	0.00208605	ZLC05G0021230_ZLC09G0011710	3	4
ZLC11G0015010	ZLC08G0002550	0.002086	ZLC11G0015010_ZLC08G0002550	7	6
ZLC01G0036600	ZLC03G0038670	0.00208597	ZLC01G0036600_ZLC03G0038670	3	2
ZLC02G0036080	ZLC07G0006410	0.00208595	ZLC02G0036080_ZLC07G0006410	1	non-DEG
ZLC05G0008020	ZLC01G0015470	0.00208593	ZLC05G0008020_ZLC01G0015470	1	8
ZLC02G0016980	ZLC06G0019370	0.00208589	ZLC02G0016980_ZLC06G0019370	7	non-DEG
ZLC01G0003700	ZLC06G0004650	0.00208588	ZLC01G0003700_ZLC06G0004650	2	8
ZLC02G0026390	ZLC10G0004180	0.00208587	ZLC02G0026390_ZLC10G0004180	3	4
ZLC03G0032610	ZLC10G0001660	0.00208586	ZLC03G0032610_ZLC10G0001660	2	non-DEG
ZLC05G0015890	ZLC04G0007270	0.00208585	ZLC05G0015890_ZLC04G0007270	8	6
ZLC05G0009720	ZLC03G0043910	0.0020858	ZLC05G0009720_ZLC03G0043910	1	non-DEG
ZLC12G0010260	ZLC03G0020560	0.00208579	ZLC12G0010260_ZLC03G0020560	7	8
ZLC02G0031700	ZLC01G0027830	0.00208578	ZLC02G0031700_ZLC01G0027830	7	non-DEG
ZLC05G0010930	ZLC08G0027360	0.00208576	ZLC05G0010930_ZLC08G0027360	6	6
ZLC06G0005280	ZLC01G0015460	0.00208576	ZLC06G0005280_ZLC01G0015460	4	6
ZLC10G0004590	ZLC01G0015460	0.00208576	ZLC10G0004590_ZLC01G0015460	4	non-DEG
ZLC06G0020800	ZLC01G0015460	0.00208576	ZLC06G0020800_ZLC01G0015460	4	6
ZLC08G0004500	ZLC01G0015460	0.00208576	ZLC08G0004500_ZLC01G0015460	4	non-DEG
ZLC02G0003310	ZLC01G0015460	0.00208576	ZLC02G0003310_ZLC01G0015460	4	6
ZLC12G0028890	ZLC01G0015460	0.00208576	ZLC12G0028890_ZLC01G0015460	4	non-DEG
ZLC08G0019130	ZLC01G0015460	0.00208576	ZLC08G0019130_ZLC01G0015460	4	non-DEG
ZLC12G0008870	ZLC01G0015460	0.00208576	ZLC12G0008870_ZLC01G0015460	4	4
ZLC05G0023600	ZLC10G0003120	0.00208575	ZLC05G0023600_ZLC10G0003120	3	non-DEG
ZLC01G0005140	ZLC01G0010390	0.00208572	ZLC01G0005140_ZLC01G0010390	7	2
ZLC05G0025970	ZLC08G0023310	0.00208571	ZLC05G0025970_ZLC08G0023310	1	non-DEG
ZLC01G0013390	ZLC01G0000880	0.0020857	ZLC01G0013390_ZLC01G0000880	7	non-DEG
ZLC08G0017210	ZLC04G0008360	0.00208569	ZLC08G0017210_ZLC04G0008360	8	non-DEG
ZLC10G0001510	ZLC02G0024460	0.00208567	ZLC10G0001510_ZLC02G0024460	1	8
ZLC11G0019400	ZLC03G0001150	0.00208565	ZLC11G0019400_ZLC03G0001150	8	2
ZLC05G0025940	ZLC10G0006490	0.00208563	ZLC05G0025940_ZLC10G0006490	3	non-DEG
ZLC02G0016960	ZLC03G0022420	0.0020856	ZLC02G0016960_ZLC03G0022420	6	7
ZLC04G0018220	ZLC03G0041020	0.0020856	ZLC04G0018220_ZLC03G0041020	3	non-DEG
ZLC03G0007040	ZLC12G0030750	0.00208559	ZLC03G0007040_ZLC12G0030750	8	8
ZLC11G0009340	ZLC11G0004610	0.00208559	ZLC11G0009340_ZLC11G0004610	7	7
ZLC09G0009850	ZLC06G0011220	0.00208558	ZLC09G0009850_ZLC06G0011220	2	1
ZLC07G0015220	ZLC04G0007410	0.00208557	ZLC07G0015220_ZLC04G0007410	2	3
ZLC02G0028760	ZLC06G0003580	0.00208557	ZLC02G0028760_ZLC06G0003580	4	4
ZLC08G0026440	ZLC06G0003580	0.00208557	ZLC08G0026440_ZLC06G0003580	4	4
ZLC03G0015260	ZLC06G0003580	0.00208557	ZLC03G0015260_ZLC06G0003580	4	3
ZLC01G0000750	ZLC06G0003580	0.00208557	ZLC01G0000750_ZLC06G0003580	4	4
ZLC09G0007060	ZLC05G0000590	0.00208556	ZLC09G0007060_ZLC05G0000590	3	non-DEG
ZLC08G0027120	ZLC08G0012370	0.00208555	ZLC08G0027120_ZLC08G0012370	6	4
ZLC03G0007330	ZLC06G0022000	0.00208554	ZLC03G0007330_ZLC06G0022000	2	2
ZLC12G0003790	ZLC01G0002130	0.00208554	ZLC12G0003790_ZLC01G0002130	2	5
ZLC03G0027060	ZLC08G0011030	0.00208553	ZLC03G0027060_ZLC08G0011030	4	4
ZLC05G0016130	ZLC05G0016940	0.00208552	ZLC05G0016130_ZLC05G0016940	2	non-DEG
ZLC04G0003130	ZLC02G0024460	0.00208549	ZLC04G0003130_ZLC02G0024460	1	8
ZLC08G0020780	ZLC01G0032750	0.00208547	ZLC08G0020780_ZLC01G0032750	4	non-DEG
ZLC03G0007040	ZLC02G0020160	0.00208545	ZLC03G0007040_ZLC02G0020160	3	8
ZLC04G0004970	ZLC12G0026390	0.00208542	ZLC04G0004970_ZLC12G0026390	8	7
ZLC03G0041260	ZLC02G0013360	0.00208541	ZLC03G0041260_ZLC02G0013360	7	6
ZLC06G0033020	ZLC02G0036970	0.00208538	ZLC06G0033020_ZLC02G0036970	3	non-DEG
ZLC05G0025350	ZLC12G0016830	0.00208538	ZLC05G0025350_ZLC12G0016830	3	non-DEG
ZLC02G0025830	ZLC02G0030380	0.00208536	ZLC02G0025830_ZLC02G0030380	2	2
ZLC01G0007870	ZLC04G0021650	0.00208535	ZLC01G0007870_ZLC04G0021650	2	8
ZLC01G0036420	ZLC02G0036960	0.00208534	ZLC01G0036420_ZLC02G0036960	7	8
ZLC11G0009680	ZLC01G0027170	0.00208534	ZLC11G0009680_ZLC01G0027170	7	non-DEG
ZLC01G0046960	ZLC08G0024260	0.00208533	ZLC01G0046960_ZLC08G0024260	1	1
ZLC01G0001920	ZLC06G0023690	0.00208532	ZLC01G0001920_ZLC06G0023690	3	4
ZLC08G0009430	ZLC03G0002700	0.00208531	ZLC08G0009430_ZLC03G0002700	8	7
ZLC03G0019780	ZLC05G0001490	0.00208531	ZLC03G0019780_ZLC05G0001490	6	8
ZLC03G0027060	ZLC06G0006220	0.0020853	ZLC03G0027060_ZLC06G0006220	8	4
ZLC01G0025820	ZLC04G0002070	0.0020853	ZLC01G0025820_ZLC04G0002070	8	7
ZLC06G0010380	ZLC03G0021210	0.00208529	ZLC06G0010380_ZLC03G0021210	8	7
ZLC08G0026440	ZLC12G0004680	0.00208527	ZLC08G0026440_ZLC12G0004680	8	4
ZLC10G0021830	ZLC03G0014090	0.00208526	ZLC10G0021830_ZLC03G0014090	3	3
ZLC01G0004220	ZLC03G0019200	0.00208525	ZLC01G0004220_ZLC03G0019200	3	3
ZLC03G0034650	ZLC03G0021690	0.00208523	ZLC03G0034650_ZLC03G0021690	5	3
ZLC02G0008070	ZLC10G0003420	0.00208522	ZLC02G0008070_ZLC10G0003420	3	2
ZLC12G0017380	ZLC04G0011300	0.00208521	ZLC12G0017380_ZLC04G0011300	4	8
ZLC06G0007480	ZLC04G0002070	0.00208519	ZLC06G0007480_ZLC04G0002070	8	1
ZLC04G0002500	ZLC04G0005360	0.00208519	ZLC04G0002500_ZLC04G0005360	8	non-DEG
ZLC02G0025830	ZLC04G0008010	0.00208517	ZLC02G0025830_ZLC04G0008010	7	2
ZLC11G0020490	ZLC02G0036730	0.00208517	ZLC11G0020490_ZLC02G0036730	1	non-DEG
ZLC08G0017210	ZLC02G0027510	0.00208516	ZLC08G0017210_ZLC02G0027510	1	non-DEG
ZLC03G0007950	ZLC02G0027510	0.00208516	ZLC03G0007950_ZLC02G0027510	1	8
ZLC01G0046390	ZLC03G0002450	0.00208516	ZLC01G0046390_ZLC03G0002450	2	non-DEG
ZLC06G0012210	ZLC07G0023400	0.00208514	ZLC06G0012210_ZLC07G0023400	6	6
ZLC08G0000680	ZLC02G0021520	0.00208514	ZLC08G0000680_ZLC02G0021520	8	7
ZLC02G0030820	ZLC02G0009240	0.00208514	ZLC02G0030820_ZLC02G0009240	1	8
ZLC01G0036420	ZLC08G0001770	0.00208514	ZLC01G0036420_ZLC08G0001770	7	8
ZLC02G0013370	ZLC06G0028520	0.00208514	ZLC02G0013370_ZLC06G0028520	8	1
ZLC11G0001800	ZLC10G0010630	0.00208513	ZLC11G0001800_ZLC10G0010630	5	non-DEG
ZLC07G0016130	ZLC02G0025370	0.00208513	ZLC07G0016130_ZLC02G0025370	1	6
ZLC02G0005500	ZLC09G0014920	0.00208512	ZLC02G0005500_ZLC09G0014920	1	3
ZLC03G0002050	ZLC11G0020390	0.00208509	ZLC03G0002050_ZLC11G0020390	3	3
ZLC10G0022120	ZLC04G0001560	0.00208507	ZLC10G0022120_ZLC04G0001560	1	1
ZLC03G0007040	ZLC09G0023080	0.00208505	ZLC03G0007040_ZLC09G0023080	5	8
ZLC03G0007950	ZLC09G0023080	0.00208505	ZLC03G0007950_ZLC09G0023080	5	8
ZLC03G0042770	ZLC03G0000720	0.00208504	ZLC03G0042770_ZLC03G0000720	2	3
ZLC11G0007770	ZLC07G0024430	0.00208504	ZLC11G0007770_ZLC07G0024430	6	7
ZLC02G0008090	ZLC06G0029820	0.00208503	ZLC02G0008090_ZLC06G0029820	8	8
ZLC01G0024740	ZLC04G0010120	0.00208503	ZLC01G0024740_ZLC04G0010120	6	non-DEG
ZLC12G0017550	ZLC03G0041070	0.00208499	ZLC12G0017550_ZLC03G0041070	5	non-DEG
ZLC09G0022470	ZLC06G0008860	0.00208499	ZLC09G0022470_ZLC06G0008860	8	non-DEG
ZLC09G0008110	ZLC08G0020890	0.00208496	ZLC09G0008110_ZLC08G0020890	3	2
ZLC05G0025050	ZLC04G0005110	0.00208496	ZLC05G0025050_ZLC04G0005110	3	non-DEG
ZLC01G0024450	ZLC04G0005110	0.00208496	ZLC01G0024450_ZLC04G0005110	3	3
ZLC01G0002110	ZLC06G0020940	0.00208495	ZLC01G0002110_ZLC06G0020940	1	2
ZLC03G0007680	ZLC06G0020940	0.00208495	ZLC03G0007680_ZLC06G0020940	1	5
ZLC08G0016160	ZLC05G0018420	0.00208494	ZLC08G0016160_ZLC05G0018420	6	1
ZLC02G0035690	ZLC07G0005980	0.00208494	ZLC02G0035690_ZLC07G0005980	5	8
ZLC03G0011730	ZLC06G0003690	0.00208493	ZLC03G0011730_ZLC06G0003690	4	1
ZLC06G0007520	ZLC09G0003890	0.00208492	ZLC06G0007520_ZLC09G0003890	4	non-DEG
ZLC02G0013370	ZLC01G0005760	0.00208491	ZLC02G0013370_ZLC01G0005760	5	1
ZLC06G0010950	ZLC06G0010360	0.00208491	ZLC06G0010950_ZLC06G0010360	6	7
ZLC04G0004970	ZLC10G0019480	0.00208489	ZLC04G0004970_ZLC10G0019480	1	7
ZLC06G0004570	ZLC07G0005610	0.00208484	ZLC06G0004570_ZLC07G0005610	3	7
ZLC01G0003700	ZLC10G0011860	0.0020848	ZLC01G0003700_ZLC10G0011860	5	8
ZLC02G0002400	ZLC10G0011860	0.0020848	ZLC02G0002400_ZLC10G0011860	5	8
ZLC02G0016380	ZLC10G0011860	0.0020848	ZLC02G0016380_ZLC10G0011860	5	5
ZLC03G0038420	ZLC07G0025390	0.00208479	ZLC03G0038420_ZLC07G0025390	4	non-DEG
ZLC06G0004880	ZLC01G0006710	0.00208478	ZLC06G0004880_ZLC01G0006710	4	3
ZLC08G0005410	ZLC07G0016290	0.00208478	ZLC08G0005410_ZLC07G0016290	6	6
ZLC06G0009240	ZLC06G0025720	0.00208476	ZLC06G0009240_ZLC06G0025720	8	non-DEG
ZLC01G0002110	ZLC12G0014760	0.00208474	ZLC01G0002110_ZLC12G0014760	1	2
ZLC02G0017580	ZLC12G0009000	0.00208474	ZLC02G0017580_ZLC12G0009000	7	non-DEG
ZLC04G0008780	ZLC02G0026100	0.00208474	ZLC04G0008780_ZLC02G0026100	5	1
ZLC12G0009950	ZLC02G0026100	0.00208474	ZLC12G0009950_ZLC02G0026100	5	non-DEG
ZLC02G0018710	ZLC02G0026100	0.00208474	ZLC02G0018710_ZLC02G0026100	5	2
ZLC02G0018710	ZLC06G0013860	0.00208473	ZLC02G0018710_ZLC06G0013860	8	2
ZLC04G0014140	ZLC03G0009570	0.00208473	ZLC04G0014140_ZLC03G0009570	5	non-DEG
ZLC07G0020610	ZLC03G0009570	0.00208473	ZLC07G0020610_ZLC03G0009570	5	3
ZLC12G0000650	ZLC07G0009140	0.00208472	ZLC12G0000650_ZLC07G0009140	2	non-DEG
ZLC12G0027840	ZLC08G0011750	0.0020847	ZLC12G0027840_ZLC08G0011750	1	6
ZLC03G0002050	ZLC12G0025210	0.0020847	ZLC03G0002050_ZLC12G0025210	3	3
ZLC03G0000870	ZLC08G0023960	0.00208469	ZLC03G0000870_ZLC08G0023960	4	non-DEG
ZLC05G0015890	ZLC05G0009070	0.00208469	ZLC05G0015890_ZLC05G0009070	6	6
ZLC09G0003380	ZLC02G0037030	0.00208469	ZLC09G0003380_ZLC02G0037030	3	1
ZLC05G0024010	ZLC07G0027050	0.00208468	ZLC05G0024010_ZLC07G0027050	6	non-DEG
ZLC11G0007770	ZLC03G0019060	0.00208467	ZLC11G0007770_ZLC03G0019060	6	7
ZLC06G0019840	ZLC07G0024790	0.00208467	ZLC06G0019840_ZLC07G0024790	3	2
ZLC03G0016640	ZLC02G0001830	0.00208465	ZLC03G0016640_ZLC02G0001830	3	5
ZLC01G0001240	ZLC02G0001830	0.00208465	ZLC01G0001240_ZLC02G0001830	3	2
ZLC02G0026390	ZLC02G0001830	0.00208465	ZLC02G0026390_ZLC02G0001830	3	4
ZLC03G0002670	ZLC02G0001830	0.00208465	ZLC03G0002670_ZLC02G0001830	3	2
ZLC02G0002400	ZLC01G0012160	0.00208464	ZLC02G0002400_ZLC01G0012160	8	8
ZLC08G0019130	ZLC04G0020300	0.00208463	ZLC08G0019130_ZLC04G0020300	7	non-DEG
ZLC07G0020610	ZLC03G0012900	0.00208462	ZLC07G0020610_ZLC03G0012900	3	3
ZLC03G0005710	ZLC04G0013480	0.00208462	ZLC03G0005710_ZLC04G0013480	5	1
ZLC03G0026790	ZLC02G0013370	0.00208461	ZLC03G0026790_ZLC02G0013370	1	non-DEG
ZLC05G0026330	ZLC03G0034140	0.0020846	ZLC05G0026330_ZLC03G0034140	3	non-DEG
ZLC02G0014910	ZLC03G0025940	0.0020846	ZLC02G0014910_ZLC03G0025940	6	3
ZLC01G0000770	ZLC06G0012170	0.0020846	ZLC01G0000770_ZLC06G0012170	2	2
ZLC08G0027110	ZLC02G0023730	0.00208458	ZLC08G0027110_ZLC02G0023730	7	non-DEG
ZLC05G0023880	ZLC03G0040330	0.00208458	ZLC05G0023880_ZLC03G0040330	5	7
ZLC07G0016150	ZLC10G0004000	0.00208458	ZLC07G0016150_ZLC10G0004000	3	7
ZLC02G0025350	ZLC11G0005870	0.00208457	ZLC02G0025350_ZLC11G0005870	7	non-DEG
ZLC02G0032250	ZLC11G0001150	0.00208456	ZLC02G0032250_ZLC11G0001150	7	7
ZLC02G0035250	ZLC12G0026350	0.00208455	ZLC02G0035250_ZLC12G0026350	3	non-DEG
ZLC11G0019290	ZLC07G0008770	0.00208454	ZLC11G0019290_ZLC07G0008770	5	7
ZLC04G0006220	ZLC05G0010930	0.00208453	ZLC04G0006220_ZLC05G0010930	6	4
ZLC07G0024170	ZLC01G0002950	0.00208453	ZLC07G0024170_ZLC01G0002950	7	6
ZLC08G0017250	ZLC04G0002070	0.00208452	ZLC08G0017250_ZLC04G0002070	8	6
ZLC07G0018740	ZLC06G0007090	0.00208449	ZLC07G0018740_ZLC06G0007090	4	4
ZLC06G0017260	ZLC04G0026990	0.00208446	ZLC06G0017260_ZLC04G0026990	6	non-DEG
ZLC12G0010260	ZLC02G0036960	0.00208443	ZLC12G0010260_ZLC02G0036960	7	8
ZLC08G0004090	ZLC02G0036960	0.00208443	ZLC08G0004090_ZLC02G0036960	7	non-DEG
ZLC03G0002050	ZLC04G0016970	0.00208442	ZLC03G0002050_ZLC04G0016970	3	3
ZLC02G0019890	ZLC02G0030720	0.00208441	ZLC02G0019890_ZLC02G0030720	2	2
ZLC02G0028440	ZLC02G0030720	0.00208441	ZLC02G0028440_ZLC02G0030720	2	2
ZLC04G0027190	ZLC09G0023080	0.00208441	ZLC04G0027190_ZLC09G0023080	5	non-DEG
ZLC01G0043180	ZLC02G0001550	0.0020844	ZLC01G0043180_ZLC02G0001550	3	non-DEG
ZLC12G0003790	ZLC03G0005170	0.0020844	ZLC12G0003790_ZLC03G0005170	3	5
ZLC09G0000770	ZLC03G0005170	0.0020844	ZLC09G0000770_ZLC03G0005170	3	8
ZLC07G0015610	ZLC12G0014490	0.00208439	ZLC07G0015610_ZLC12G0014490	7	3
ZLC06G0005760	ZLC12G0004350	0.00208438	ZLC06G0005760_ZLC12G0004350	2	8
ZLC10G0024060	ZLC01G0026110	0.00208437	ZLC10G0024060_ZLC01G0026110	4	non-DEG
ZLC07G0012280	ZLC02G0023860	0.00208436	ZLC07G0012280_ZLC02G0023860	7	non-DEG
ZLC08G0023000	ZLC06G0011980	0.00208433	ZLC08G0023000_ZLC06G0011980	3	3
ZLC09G0006400	ZLC12G0005240	0.00208433	ZLC09G0006400_ZLC12G0005240	4	non-DEG
ZLC04G0007730	ZLC07G0016540	0.00208432	ZLC04G0007730_ZLC07G0016540	1	2
ZLC05G0008640	ZLC03G0012970	0.00208432	ZLC05G0008640_ZLC03G0012970	6	non-DEG
ZLC08G0024130	ZLC03G0019350	0.00208429	ZLC08G0024130_ZLC03G0019350	4	non-DEG
ZLC10G0016940	ZLC12G0022470	0.00208428	ZLC10G0016940_ZLC12G0022470	1	non-DEG
ZLC01G0000480	ZLC02G0007470	0.00208427	ZLC01G0000480_ZLC02G0007470	3	2
ZLC07G0026180	ZLC08G0000530	0.00208423	ZLC07G0026180_ZLC08G0000530	4	non-DEG
ZLC11G0021810	ZLC11G0001150	0.0020842	ZLC11G0021810_ZLC11G0001150	7	3
ZLC02G0018710	ZLC11G0001150	0.0020842	ZLC02G0018710_ZLC11G0001150	7	2
ZLC05G0010930	ZLC09G0001490	0.00208417	ZLC05G0010930_ZLC09G0001490	6	6
ZLC05G0024010	ZLC09G0001490	0.00208417	ZLC05G0024010_ZLC09G0001490	6	non-DEG
ZLC02G0025350	ZLC01G0015880	0.00208417	ZLC02G0025350_ZLC01G0015880	1	non-DEG
ZLC09G0022470	ZLC02G0037030	0.00208417	ZLC09G0022470_ZLC02G0037030	3	non-DEG
ZLC03G0002670	ZLC02G0037030	0.00208417	ZLC03G0002670_ZLC02G0037030	3	2
ZLC03G0007040	ZLC12G0007750	0.00208417	ZLC03G0007040_ZLC12G0007750	5	8
ZLC10G0004590	ZLC06G0015900	0.00208415	ZLC10G0004590_ZLC06G0015900	5	non-DEG
ZLC08G0010310	ZLC01G0000880	0.00208413	ZLC08G0010310_ZLC01G0000880	7	2
ZLC01G0007870	ZLC06G0000760	0.00208412	ZLC01G0007870_ZLC06G0000760	3	8
ZLC06G0003090	ZLC10G0021650	0.00208409	ZLC06G0003090_ZLC10G0021650	3	3
ZLC07G0027890	ZLC05G0013300	0.00208407	ZLC07G0027890_ZLC05G0013300	4	non-DEG
ZLC09G0002310	ZLC08G0016620	0.00208407	ZLC09G0002310_ZLC08G0016620	1	6
ZLC02G0002770	ZLC08G0026990	0.00208406	ZLC02G0002770_ZLC08G0026990	7	6
ZLC02G0003120	ZLC05G0005490	0.00208406	ZLC02G0003120_ZLC05G0005490	1	1
ZLC09G0000770	ZLC03G0016930	0.00208402	ZLC09G0000770_ZLC03G0016930	5	8
ZLC07G0010880	ZLC07G0001110	0.00208401	ZLC07G0010880_ZLC07G0001110	7	non-DEG
ZLC05G0020130	ZLC08G0022590	0.00208401	ZLC05G0020130_ZLC08G0022590	8	1
ZLC02G0029910	ZLC03G0000770	0.00208401	ZLC02G0029910_ZLC03G0000770	6	4
ZLC04G0012810	ZLC08G0012370	0.00208399	ZLC04G0012810_ZLC08G0012370	6	4
ZLC08G0017210	ZLC10G0024230	0.00208395	ZLC08G0017210_ZLC10G0024230	8	non-DEG
ZLC02G0026830	ZLC06G0000590	0.00208391	ZLC02G0026830_ZLC06G0000590	8	2
ZLC10G0001510	ZLC01G0042670	0.0020839	ZLC10G0001510_ZLC01G0042670	2	8
ZLC09G0022470	ZLC02G0004910	0.0020839	ZLC09G0022470_ZLC02G0004910	6	non-DEG
ZLC10G0006460	ZLC03G0015740	0.00208389	ZLC10G0006460_ZLC03G0015740	6	4
ZLC09G0016740	ZLC02G0035060	0.00208389	ZLC09G0016740_ZLC02G0035060	1	non-DEG
ZLC02G0003140	ZLC02G0016540	0.00208386	ZLC02G0003140_ZLC02G0016540	3	2
ZLC11G0026840	ZLC09G0006130	0.00208386	ZLC11G0026840_ZLC09G0006130	6	6
ZLC02G0005560	ZLC06G0016450	0.00208386	ZLC02G0005560_ZLC06G0016450	1	3
ZLC02G0007470	ZLC09G0004350	0.00208384	ZLC02G0007470_ZLC09G0004350	8	3
ZLC02G0025350	ZLC03G0006920	0.00208384	ZLC02G0025350_ZLC03G0006920	5	non-DEG
ZLC11G0005340	ZLC03G0021270	0.00208381	ZLC11G0005340_ZLC03G0021270	2	non-DEG
ZLC03G0011270	ZLC04G0003000	0.0020838	ZLC03G0011270_ZLC04G0003000	6	6
ZLC08G0009700	ZLC06G0025510	0.00208377	ZLC08G0009700_ZLC06G0025510	3	6
ZLC01G0024740	ZLC03G0044210	0.00208376	ZLC01G0024740_ZLC03G0044210	2	non-DEG
ZLC12G0013460	ZLC03G0008340	0.00208376	ZLC12G0013460_ZLC03G0008340	5	3
ZLC03G0019410	ZLC02G0031440	0.00208376	ZLC03G0019410_ZLC02G0031440	1	1
ZLC08G0024130	ZLC05G0020380	0.00208376	ZLC08G0024130_ZLC05G0020380	6	non-DEG
ZLC02G0013370	ZLC03G0018340	0.00208375	ZLC02G0013370_ZLC03G0018340	3	1
ZLC03G0008370	ZLC06G0008630	0.00208375	ZLC03G0008370_ZLC06G0008630	3	non-DEG
ZLC08G0028200	ZLC12G0026350	0.00208372	ZLC08G0028200_ZLC12G0026350	3	8
ZLC08G0005210	ZLC05G0020280	0.00208371	ZLC08G0005210_ZLC05G0020280	5	non-DEG
ZLC10G0000680	ZLC02G0000300	0.00208371	ZLC10G0000680_ZLC02G0000300	3	4
ZLC04G0003970	ZLC04G0007670	0.0020837	ZLC04G0003970_ZLC04G0007670	6	6
ZLC03G0007950	ZLC01G0015470	0.00208369	ZLC03G0007950_ZLC01G0015470	1	8
ZLC02G0035690	ZLC04G0001250	0.00208368	ZLC02G0035690_ZLC04G0001250	1	8
ZLC03G0042770	ZLC07G0008190	0.00208368	ZLC03G0042770_ZLC07G0008190	1	3
ZLC08G0005410	ZLC03G0021400	0.00208368	ZLC08G0005410_ZLC03G0021400	6	6
ZLC07G0015010	ZLC01G0005440	0.00208367	ZLC07G0015010_ZLC01G0005440	2	non-DEG
ZLC07G0006340	ZLC11G0020390	0.00208367	ZLC07G0006340_ZLC11G0020390	3	8
ZLC01G0011570	ZLC11G0020390	0.00208367	ZLC01G0011570_ZLC11G0020390	3	8
ZLC02G0030820	ZLC03G0004690	0.00208366	ZLC02G0030820_ZLC03G0004690	7	8
ZLC08G0015850	ZLC06G0015120	0.00208364	ZLC08G0015850_ZLC06G0015120	1	8
ZLC08G0026110	ZLC12G0003620	0.00208361	ZLC08G0026110_ZLC12G0003620	7	2
ZLC02G0032260	ZLC01G0019270	0.00208358	ZLC02G0032260_ZLC01G0019270	7	non-DEG
ZLC05G0023880	ZLC10G0018680	0.00208358	ZLC05G0023880_ZLC10G0018680	3	7
ZLC08G0000680	ZLC04G0004380	0.00208356	ZLC08G0000680_ZLC04G0004380	6	7
ZLC03G0016640	ZLC06G0013380	0.00208355	ZLC03G0016640_ZLC06G0013380	5	5
ZLC02G0030760	ZLC02G0026020	0.00208351	ZLC02G0030760_ZLC02G0026020	6	7
ZLC11G0020830	ZLC01G0017950	0.00208347	ZLC11G0020830_ZLC01G0017950	4	1
ZLC03G0011730	ZLC04G0008530	0.00208346	ZLC03G0011730_ZLC04G0008530	1	1
ZLC09G0020980	ZLC01G0024180	0.00208345	ZLC09G0020980_ZLC01G0024180	6	7
ZLC05G0015000	ZLC08G0018890	0.00208343	ZLC05G0015000_ZLC08G0018890	2	4
ZLC09G0016740	ZLC01G0000390	0.00208343	ZLC09G0016740_ZLC01G0000390	4	non-DEG
ZLC04G0013050	ZLC02G0019170	0.00208341	ZLC04G0013050_ZLC02G0019170	6	non-DEG
ZLC12G0013610	ZLC04G0026990	0.00208341	ZLC12G0013610_ZLC04G0026990	6	non-DEG
ZLC07G0015220	ZLC08G0028840	0.00208339	ZLC07G0015220_ZLC08G0028840	1	3
ZLC04G0014280	ZLC08G0017590	0.00208339	ZLC04G0014280_ZLC08G0017590	3	non-DEG
ZLC12G0009980	ZLC05G0008860	0.00208339	ZLC12G0009980_ZLC05G0008860	3	non-DEG
ZLC02G0028760	ZLC06G0003820	0.00208339	ZLC02G0028760_ZLC06G0003820	3	4
ZLC03G0034650	ZLC08G0026840	0.00208336	ZLC03G0034650_ZLC08G0026840	8	3
ZLC06G0000730	ZLC05G0020380	0.00208336	ZLC06G0000730_ZLC05G0020380	6	non-DEG
ZLC11G0021790	ZLC01G0033980	0.00208334	ZLC11G0021790_ZLC01G0033980	6	7
ZLC06G0021350	ZLC09G0010590	0.00208334	ZLC06G0021350_ZLC09G0010590	7	3
ZLC02G0030820	ZLC03G0006460	0.00208333	ZLC02G0030820_ZLC03G0006460	1	8
ZLC05G0025940	ZLC03G0005120	0.00208331	ZLC05G0025940_ZLC03G0005120	6	non-DEG
ZLC10G0005480	ZLC10G0006240	0.00208331	ZLC10G0005480_ZLC10G0006240	6	4
ZLC07G0016150	ZLC01G0015120	0.00208331	ZLC07G0016150_ZLC01G0015120	6	7
ZLC01G0011240	ZLC01G0036420	0.00208327	ZLC01G0011240_ZLC01G0036420	8	8
ZLC07G0023630	ZLC03G0035210	0.00208327	ZLC07G0023630_ZLC03G0035210	8	non-DEG
ZLC10G0005450	ZLC03G0035210	0.00208327	ZLC10G0005450_ZLC03G0035210	8	2
ZLC02G0033690	ZLC06G0020020	0.00208326	ZLC02G0033690_ZLC06G0020020	6	6
ZLC06G0001440	ZLC02G0024990	0.00208324	ZLC06G0001440_ZLC02G0024990	6	non-DEG
ZLC02G0025380	ZLC07G0015220	0.00208323	ZLC02G0025380_ZLC07G0015220	3	non-DEG
ZLC10G0005480	ZLC08G0017480	0.00208323	ZLC10G0005480_ZLC08G0017480	1	4
ZLC12G0027170	ZLC06G0028380	0.00208323	ZLC12G0027170_ZLC06G0028380	8	non-DEG
ZLC08G0020780	ZLC04G0015800	0.00208322	ZLC08G0020780_ZLC04G0015800	4	non-DEG
ZLC03G0007680	ZLC08G0025800	0.00208322	ZLC03G0007680_ZLC08G0025800	8	5
ZLC01G0000550	ZLC09G0002280	0.00208318	ZLC01G0000550_ZLC09G0002280	5	6
ZLC11G0017670	ZLC03G0014090	0.00208317	ZLC11G0017670_ZLC03G0014090	3	8
ZLC04G0014140	ZLC02G0006660	0.00208315	ZLC04G0014140_ZLC02G0006660	4	non-DEG
ZLC02G0003890	ZLC10G0021950	0.00208312	ZLC02G0003890_ZLC10G0021950	8	3
ZLC11G0010450	ZLC05G0010460	0.00208311	ZLC11G0010450_ZLC05G0010460	3	non-DEG
ZLC02G0016680	ZLC02G0029920	0.00208311	ZLC02G0016680_ZLC02G0029920	8	non-DEG
ZLC03G0011730	ZLC02G0034760	0.00208311	ZLC03G0011730_ZLC02G0034760	7	1
ZLC10G0017230	ZLC03G0005570	0.0020831	ZLC10G0017230_ZLC03G0005570	1	7
ZLC02G0008940	ZLC08G0018430	0.0020831	ZLC02G0008940_ZLC08G0018430	5	6
ZLC08G0009430	ZLC03G0020560	0.00208307	ZLC08G0009430_ZLC03G0020560	7	7
ZLC02G0033700	ZLC03G0020560	0.00208307	ZLC02G0033700_ZLC03G0020560	7	7
ZLC01G0029060	ZLC06G0002770	0.00208305	ZLC01G0029060_ZLC06G0002770	3	3
ZLC08G0015850	ZLC10G0022640	0.00208304	ZLC08G0015850_ZLC10G0022640	3	8
ZLC01G0042230	ZLC09G0000360	0.00208303	ZLC01G0042230_ZLC09G0000360	1	5
ZLC01G0024450	ZLC06G0015120	0.00208302	ZLC01G0024450_ZLC06G0015120	1	3
ZLC09G0006400	ZLC05G0021810	0.00208302	ZLC09G0006400_ZLC05G0021810	3	non-DEG
ZLC12G0002730	ZLC06G0003070	0.002083	ZLC12G0002730_ZLC06G0003070	7	3
ZLC09G0018470	ZLC06G0003070	0.002083	ZLC09G0018470_ZLC06G0003070	7	non-DEG
ZLC04G0018220	ZLC06G0003070	0.002083	ZLC04G0018220_ZLC06G0003070	7	non-DEG
ZLC05G0016150	ZLC10G0024030	0.00208297	ZLC05G0016150_ZLC10G0024030	7	7
ZLC11G0022540	ZLC01G0010290	0.00208296	ZLC11G0022540_ZLC01G0010290	6	non-DEG
ZLC11G0009340	ZLC04G0003000	0.00208294	ZLC11G0009340_ZLC04G0003000	6	7
ZLC12G0009980	ZLC04G0022820	0.00208291	ZLC12G0009980_ZLC04G0022820	4	non-DEG
ZLC12G0006460	ZLC04G0003000	0.0020829	ZLC12G0006460_ZLC04G0003000	6	non-DEG
ZLC10G0014140	ZLC08G0007930	0.00208289	ZLC10G0014140_ZLC08G0007930	8	6
ZLC03G0042770	ZLC12G0022470	0.00208288	ZLC03G0042770_ZLC12G0022470	1	3
ZLC03G0038420	ZLC08G0020620	0.00208287	ZLC03G0038420_ZLC08G0020620	2	non-DEG
ZLC12G0020870	ZLC11G0024830	0.00208286	ZLC12G0020870_ZLC11G0024830	3	3
ZLC06G0003910	ZLC08G0021310	0.00208286	ZLC06G0003910_ZLC08G0021310	7	7
ZLC01G0005440	ZLC08G0020920	0.00208286	ZLC01G0005440_ZLC08G0020920	6	2
ZLC03G0019780	ZLC12G0002950	0.00208286	ZLC03G0019780_ZLC12G0002950	1	8
ZLC12G0014450	ZLC10G0005820	0.00208285	ZLC12G0014450_ZLC10G0005820	2	non-DEG
ZLC01G0019860	ZLC08G0028490	0.00208282	ZLC01G0019860_ZLC08G0028490	3	non-DEG
ZLC02G0016530	ZLC04G0003730	0.00208282	ZLC02G0016530_ZLC04G0003730	4	3
ZLC04G0014140	ZLC06G0003630	0.0020828	ZLC04G0014140_ZLC06G0003630	4	non-DEG
ZLC11G0008830	ZLC04G0010320	0.00208279	ZLC11G0008830_ZLC04G0010320	3	4
ZLC06G0004570	ZLC11G0016390	0.00208278	ZLC06G0004570_ZLC11G0016390	2	7
ZLC02G0017580	ZLC07G0009800	0.00208277	ZLC02G0017580_ZLC07G0009800	8	non-DEG
ZLC03G0001740	ZLC08G0001770	0.00208276	ZLC03G0001740_ZLC08G0001770	7	1
ZLC01G0024740	ZLC08G0025390	0.00208275	ZLC01G0024740_ZLC08G0025390	8	non-DEG
ZLC02G0006800	ZLC03G0005380	0.00208274	ZLC02G0006800_ZLC03G0005380	1	3
ZLC02G0026250	ZLC03G0007610	0.00208274	ZLC02G0026250_ZLC03G0007610	1	2
ZLC04G0006300	ZLC02G0018920	0.00208274	ZLC04G0006300_ZLC02G0018920	4	4
ZLC04G0009510	ZLC03G0020030	0.00208273	ZLC04G0009510_ZLC03G0020030	6	6
ZLC03G0023390	ZLC09G0001520	0.00208273	ZLC03G0023390_ZLC09G0001520	8	5
ZLC04G0006220	ZLC03G0016940	0.00208272	ZLC04G0006220_ZLC03G0016940	2	4
ZLC02G0002040	ZLC05G0007910	0.00208271	ZLC02G0002040_ZLC05G0007910	3	3
ZLC05G0023880	ZLC11G0019400	0.0020827	ZLC05G0023880_ZLC11G0019400	2	7
ZLC10G0010630	ZLC03G0046200	0.00208269	ZLC10G0010630_ZLC03G0046200	3	5
ZLC11G0020490	ZLC07G0022990	0.00208269	ZLC11G0020490_ZLC07G0022990	2	non-DEG
ZLC03G0030830	ZLC03G0003640	0.00208268	ZLC03G0030830_ZLC03G0003640	6	5
ZLC02G0026810	ZLC02G0016080	0.00208266	ZLC02G0026810_ZLC02G0016080	4	non-DEG
ZLC03G0014130	ZLC12G0009000	0.00208266	ZLC03G0014130_ZLC12G0009000	7	non-DEG
ZLC01G0036630	ZLC09G0002310	0.00208264	ZLC01G0036630_ZLC09G0002310	6	7
ZLC02G0036790	ZLC09G0011010	0.00208264	ZLC02G0036790_ZLC09G0011010	4	non-DEG
ZLC10G0026180	ZLC07G0027730	0.00208264	ZLC10G0026180_ZLC07G0027730	1	non-DEG
ZLC02G0003110	ZLC11G0010780	0.00208263	ZLC02G0003110_ZLC11G0010780	3	non-DEG
ZLC02G0033470	ZLC11G0010780	0.00208263	ZLC02G0033470_ZLC11G0010780	3	8
ZLC12G0010260	ZLC11G0010780	0.00208263	ZLC12G0010260_ZLC11G0010780	3	8
ZLC03G0028690	ZLC07G0026610	0.00208261	ZLC03G0028690_ZLC07G0026610	7	non-DEG
ZLC08G0005900	ZLC08G0009690	0.00208259	ZLC08G0005900_ZLC08G0009690	8	8
ZLC08G0015850	ZLC03G0046200	0.00208258	ZLC08G0015850_ZLC03G0046200	3	8
ZLC08G0007350	ZLC01G0037140	0.00208258	ZLC08G0007350_ZLC01G0037140	1	2
ZLC02G0011430	ZLC01G0037140	0.00208258	ZLC02G0011430_ZLC01G0037140	1	8
ZLC06G0035110	ZLC02G0010830	0.00208253	ZLC06G0035110_ZLC02G0010830	7	1
ZLC11G0012220	ZLC12G0002950	0.00208253	ZLC11G0012220_ZLC12G0002950	1	non-DEG
ZLC11G0021810	ZLC12G0002950	0.00208253	ZLC11G0021810_ZLC12G0002950	1	3
ZLC10G0001340	ZLC12G0002950	0.00208253	ZLC10G0001340_ZLC12G0002950	1	non-DEG
ZLC01G0009570	ZLC12G0002950	0.00208253	ZLC01G0009570_ZLC12G0002950	1	2
ZLC10G0000680	ZLC12G0002950	0.00208253	ZLC10G0000680_ZLC12G0002950	1	4
ZLC05G0004610	ZLC02G0036820	0.00208252	ZLC05G0004610_ZLC02G0036820	1	8
ZLC06G0011380	ZLC02G0025870	0.00208252	ZLC06G0011380_ZLC02G0025870	6	6
ZLC05G0024790	ZLC08G0023620	0.0020825	ZLC05G0024790_ZLC08G0023620	3	non-DEG
ZLC06G0011320	ZLC03G0011400	0.0020825	ZLC06G0011320_ZLC03G0011400	7	non-DEG
ZLC03G0018830	ZLC09G0008830	0.0020825	ZLC03G0018830_ZLC09G0008830	1	1
ZLC01G0004220	ZLC12G0025210	0.0020825	ZLC01G0004220_ZLC12G0025210	3	3
ZLC05G0014170	ZLC02G0014940	0.00208246	ZLC05G0014170_ZLC02G0014940	4	non-DEG
ZLC01G0042740	ZLC03G0004710	0.00208246	ZLC01G0042740_ZLC03G0004710	1	5
ZLC11G0017020	ZLC03G0004710	0.00208246	ZLC11G0017020_ZLC03G0004710	1	8
ZLC03G0002050	ZLC03G0008220	0.00208246	ZLC03G0002050_ZLC03G0008220	3	3
ZLC11G0026840	ZLC11G0001150	0.00208245	ZLC11G0026840_ZLC11G0001150	7	6
ZLC06G0006750	ZLC01G0032930	0.00208244	ZLC06G0006750_ZLC01G0032930	8	3
ZLC05G0017140	ZLC08G0009310	0.00208243	ZLC05G0017140_ZLC08G0009310	2	7
ZLC03G0018120	ZLC10G0018970	0.00208242	ZLC03G0018120_ZLC10G0018970	2	4
ZLC12G0003880	ZLC05G0019270	0.0020824	ZLC12G0003880_ZLC05G0019270	1	non-DEG
ZLC09G0014880	ZLC06G0024330	0.0020824	ZLC09G0014880_ZLC06G0024330	5	3
ZLC02G0026250	ZLC07G0011960	0.00208239	ZLC02G0026250_ZLC07G0011960	1	2
ZLC01G0002110	ZLC03G0027450	0.00208238	ZLC01G0002110_ZLC03G0027450	1	2
ZLC11G0012450	ZLC03G0046410	0.00208237	ZLC11G0012450_ZLC03G0046410	5	non-DEG
ZLC12G0026280	ZLC04G0008160	0.00208235	ZLC12G0026280_ZLC04G0008160	1	2
ZLC09G0021030	ZLC02G0030380	0.00208234	ZLC09G0021030_ZLC02G0030380	2	3
ZLC05G0023610	ZLC06G0000760	0.00208233	ZLC05G0023610_ZLC06G0000760	3	8
ZLC04G0004970	ZLC01G0017020	0.00208233	ZLC04G0004970_ZLC01G0017020	8	7
ZLC02G0016380	ZLC06G0011630	0.00208231	ZLC02G0016380_ZLC06G0011630	8	5
ZLC04G0011680	ZLC06G0019920	0.00208231	ZLC04G0011680_ZLC06G0019920	4	4
ZLC11G0020830	ZLC02G0035690	0.00208228	ZLC11G0020830_ZLC02G0035690	8	1
ZLC06G0015330	ZLC02G0028990	0.00208228	ZLC06G0015330_ZLC02G0028990	3	3
ZLC02G0036080	ZLC08G0024160	0.00208227	ZLC02G0036080_ZLC08G0024160	4	non-DEG
ZLC03G0001740	ZLC08G0024160	0.00208227	ZLC03G0001740_ZLC08G0024160	4	1
ZLC01G0006300	ZLC08G0024160	0.00208227	ZLC01G0006300_ZLC08G0024160	4	non-DEG
ZLC11G0005340	ZLC08G0024160	0.00208227	ZLC11G0005340_ZLC08G0024160	4	non-DEG
ZLC06G0005760	ZLC08G0024160	0.00208227	ZLC06G0005760_ZLC08G0024160	4	8
ZLC05G0021230	ZLC08G0024160	0.00208227	ZLC05G0021230_ZLC08G0024160	4	4
ZLC02G0026350	ZLC08G0024160	0.00208227	ZLC02G0026350_ZLC08G0024160	4	8
ZLC03G0002950	ZLC09G0020740	0.00208225	ZLC03G0002950_ZLC09G0020740	2	5
ZLC09G0004190	ZLC08G0019680	0.00208221	ZLC09G0004190_ZLC08G0019680	7	non-DEG
ZLC07G0012300	ZLC06G0013390	0.00208221	ZLC07G0012300_ZLC06G0013390	1	6
ZLC10G0010630	ZLC02G0020500	0.0020822	ZLC10G0010630_ZLC02G0020500	8	5
ZLC05G0020130	ZLC06G0003070	0.00208219	ZLC05G0020130_ZLC06G0003070	7	1
ZLC03G0007680	ZLC06G0003070	0.00208219	ZLC03G0007680_ZLC06G0003070	7	5
ZLC10G0004960	ZLC02G0013050	0.00208219	ZLC10G0004960_ZLC02G0013050	4	non-DEG
ZLC12G0009980	ZLC03G0007900	0.00208219	ZLC12G0009980_ZLC03G0007900	2	non-DEG
ZLC12G0008870	ZLC03G0007900	0.00208219	ZLC12G0008870_ZLC03G0007900	2	4
ZLC04G0006970	ZLC03G0007900	0.00208219	ZLC04G0006970_ZLC03G0007900	2	4
ZLC05G0024010	ZLC03G0007900	0.00208219	ZLC05G0024010_ZLC03G0007900	2	non-DEG
ZLC07G0018740	ZLC06G0004550	0.00208214	ZLC07G0018740_ZLC06G0004550	1	4
ZLC03G0027890	ZLC03G0018840	0.00208214	ZLC03G0027890_ZLC03G0018840	8	8
ZLC07G0015220	ZLC04G0006060	0.00208214	ZLC07G0015220_ZLC04G0006060	3	3
ZLC01G0009740	ZLC06G0022290	0.00208213	ZLC01G0009740_ZLC06G0022290	1	7
ZLC05G0026330	ZLC02G0028170	0.00208212	ZLC05G0026330_ZLC02G0028170	4	non-DEG
ZLC05G0023880	ZLC09G0017710	0.00208211	ZLC05G0023880_ZLC09G0017710	7	7
ZLC07G0015610	ZLC08G0005810	0.00208211	ZLC07G0015610_ZLC08G0005810	6	3
ZLC01G0006300	ZLC01G0035890	0.00208211	ZLC01G0006300_ZLC01G0035890	2	non-DEG
ZLC01G0026700	ZLC06G0011370	0.00208211	ZLC01G0026700_ZLC06G0011370	7	non-DEG
ZLC04G0006220	ZLC11G0007380	0.0020821	ZLC04G0006220_ZLC11G0007380	8	4
ZLC06G0017310	ZLC04G0003000	0.00208208	ZLC06G0017310_ZLC04G0003000	6	non-DEG
ZLC11G0021820	ZLC09G0010050	0.00208207	ZLC11G0021820_ZLC09G0010050	1	2
ZLC07G0018740	ZLC02G0011360	0.00208206	ZLC07G0018740_ZLC02G0011360	1	4
ZLC10G0000680	ZLC11G0007380	0.00208206	ZLC10G0000680_ZLC11G0007380	8	4
ZLC03G0007040	ZLC11G0007380	0.00208206	ZLC03G0007040_ZLC11G0007380	8	8
ZLC05G0014170	ZLC01G0013990	0.00208204	ZLC05G0014170_ZLC01G0013990	4	non-DEG
ZLC07G0012280	ZLC07G0023940	0.00208203	ZLC07G0012280_ZLC07G0023940	3	non-DEG
ZLC10G0021060	ZLC03G0034850	0.00208199	ZLC10G0021060_ZLC03G0034850	7	non-DEG
ZLC03G0008370	ZLC12G0016520	0.00208198	ZLC03G0008370_ZLC12G0016520	3	non-DEG
ZLC10G0016930	ZLC09G0010050	0.00208197	ZLC10G0016930_ZLC09G0010050	1	8
ZLC06G0005760	ZLC01G0007870	0.00208193	ZLC06G0005760_ZLC01G0007870	8	8
ZLC04G0007730	ZLC02G0018640	0.00208192	ZLC04G0007730_ZLC02G0018640	8	2
ZLC05G0012000	ZLC02G0031350	0.00208191	ZLC05G0012000_ZLC02G0031350	8	5
ZLC02G0014290	ZLC03G0046410	0.00208191	ZLC02G0014290_ZLC03G0046410	5	non-DEG
ZLC11G0009340	ZLC03G0046410	0.00208191	ZLC11G0009340_ZLC03G0046410	5	7
ZLC02G0017590	ZLC03G0046410	0.00208191	ZLC02G0017590_ZLC03G0046410	5	non-DEG
ZLC01G0024740	ZLC04G0005330	0.0020819	ZLC01G0024740_ZLC04G0005330	7	non-DEG
ZLC06G0004880	ZLC02G0028100	0.00208189	ZLC06G0004880_ZLC02G0028100	5	3
ZLC09G0018470	ZLC02G0005790	0.00208188	ZLC09G0018470_ZLC02G0005790	4	non-DEG
ZLC06G0015330	ZLC07G0007040	0.00208188	ZLC06G0015330_ZLC07G0007040	1	3
ZLC03G0032610	ZLC06G0011770	0.00208185	ZLC03G0032610_ZLC06G0011770	1	non-DEG
ZLC09G0008650	ZLC12G0019350	0.00208184	ZLC09G0008650_ZLC12G0019350	1	3
ZLC06G0012150	ZLC02G0013370	0.00208183	ZLC06G0012150_ZLC02G0013370	1	1
ZLC07G0013880	ZLC03G0003630	0.00208183	ZLC07G0013880_ZLC03G0003630	7	non-DEG
ZLC09G0020130	ZLC12G0018560	0.00208183	ZLC09G0020130_ZLC12G0018560	3	2
ZLC01G0019860	ZLC01G0031580	0.00208182	ZLC01G0019860_ZLC01G0031580	5	non-DEG
ZLC09G0009850	ZLC10G0003120	0.00208176	ZLC09G0009850_ZLC10G0003120	3	1
ZLC06G0013640	ZLC06G0012340	0.00208175	ZLC06G0013640_ZLC06G0012340	8	2
ZLC09G0017800	ZLC03G0014020	0.00208174	ZLC09G0017800_ZLC03G0014020	2	8
ZLC06G0023010	ZLC03G0035600	0.00208172	ZLC06G0023010_ZLC03G0035600	5	non-DEG
ZLC03G0004140	ZLC03G0040920	0.00208171	ZLC03G0004140_ZLC03G0040920	4	non-DEG
ZLC11G0011830	ZLC02G0028350	0.0020817	ZLC11G0011830_ZLC02G0028350	4	4
ZLC05G0019070	ZLC03G0019190	0.0020817	ZLC05G0019070_ZLC03G0019190	3	1
ZLC03G0034650	ZLC02G0026900	0.0020817	ZLC03G0034650_ZLC02G0026900	8	3
ZLC08G0028200	ZLC01G0028650	0.00208169	ZLC08G0028200_ZLC01G0028650	1	8
ZLC03G0038750	ZLC04G0008180	0.00208165	ZLC03G0038750_ZLC04G0008180	1	4
ZLC10G0021060	ZLC04G0008180	0.00208165	ZLC10G0021060_ZLC04G0008180	1	non-DEG
ZLC09G0024400	ZLC04G0008180	0.00208165	ZLC09G0024400_ZLC04G0008180	1	non-DEG
ZLC10G0026180	ZLC04G0008180	0.00208165	ZLC10G0026180_ZLC04G0008180	1	non-DEG
ZLC06G0011380	ZLC04G0008180	0.00208165	ZLC06G0011380_ZLC04G0008180	1	6
ZLC09G0022470	ZLC04G0008180	0.00208165	ZLC09G0022470_ZLC04G0008180	1	non-DEG
ZLC02G0002770	ZLC04G0006260	0.00208164	ZLC02G0002770_ZLC04G0006260	8	6
ZLC03G0011730	ZLC03G0038670	0.00208162	ZLC03G0011730_ZLC03G0038670	3	1
ZLC07G0017030	ZLC12G0025930	0.00208162	ZLC07G0017030_ZLC12G0025930	6	non-DEG
ZLC03G0025890	ZLC04G0002080	0.00208162	ZLC03G0025890_ZLC04G0002080	8	4
ZLC08G0019130	ZLC02G0023730	0.00208161	ZLC08G0019130_ZLC02G0023730	7	non-DEG
ZLC05G0015000	ZLC02G0036480	0.00208161	ZLC05G0015000_ZLC02G0036480	8	4
ZLC04G0007730	ZLC06G0013680	0.0020816	ZLC04G0007730_ZLC06G0013680	4	2
ZLC06G0003090	ZLC06G0002990	0.00208159	ZLC06G0003090_ZLC06G0002990	8	3
ZLC05G0003210	ZLC06G0001170	0.00208158	ZLC05G0003210_ZLC06G0001170	5	6
ZLC06G0026910	ZLC03G0016550	0.00208158	ZLC06G0026910_ZLC03G0016550	3	non-DEG
ZLC05G0023600	ZLC03G0019400	0.00208156	ZLC05G0023600_ZLC03G0019400	4	non-DEG
ZLC02G0036790	ZLC06G0004320	0.00208155	ZLC02G0036790_ZLC06G0004320	6	non-DEG
ZLC12G0020870	ZLC08G0021080	0.00208153	ZLC12G0020870_ZLC08G0021080	3	3
ZLC01G0005480	ZLC11G0014720	0.00208153	ZLC01G0005480_ZLC11G0014720	4	non-DEG
ZLC04G0006480	ZLC02G0020160	0.00208152	ZLC04G0006480_ZLC02G0020160	3	3
ZLC12G0026280	ZLC05G0008020	0.00208152	ZLC12G0026280_ZLC05G0008020	8	2
ZLC04G0020900	ZLC08G0000600	0.00208147	ZLC04G0020900_ZLC08G0000600	5	3
ZLC08G0022800	ZLC01G0008330	0.00208146	ZLC08G0022800_ZLC01G0008330	6	non-DEG
ZLC08G0017660	ZLC08G0006860	0.00208146	ZLC08G0017660_ZLC08G0006860	6	non-DEG
ZLC12G0016780	ZLC06G0019920	0.00208146	ZLC12G0016780_ZLC06G0019920	4	non-DEG
ZLC09G0014580	ZLC02G0022290	0.00208145	ZLC09G0014580_ZLC02G0022290	4	1
ZLC09G0002310	ZLC04G0018630	0.00208145	ZLC09G0002310_ZLC04G0018630	6	6
ZLC11G0008800	ZLC03G0011410	0.00208145	ZLC11G0008800_ZLC03G0011410	4	4
ZLC01G0036420	ZLC01G0013020	0.00208142	ZLC01G0036420_ZLC01G0013020	8	8
ZLC02G0018710	ZLC02G0010400	0.0020814	ZLC02G0018710_ZLC02G0010400	8	2
ZLC08G0000680	ZLC08G0022590	0.00208136	ZLC08G0000680_ZLC08G0022590	8	7
ZLC10G0001730	ZLC03G0003040	0.00208127	ZLC10G0001730_ZLC03G0003040	3	1
ZLC07G0026610	ZLC02G0021820	0.00208125	ZLC07G0026610_ZLC02G0021820	7	7
ZLC10G0026180	ZLC02G0024460	0.00208123	ZLC10G0026180_ZLC02G0024460	1	non-DEG
ZLC09G0000770	ZLC02G0024460	0.00208123	ZLC09G0000770_ZLC02G0024460	1	8
ZLC02G0014910	ZLC02G0021820	0.00208122	ZLC02G0014910_ZLC02G0021820	7	3
ZLC04G0006220	ZLC01G0034470	0.0020812	ZLC04G0006220_ZLC01G0034470	6	4
ZLC01G0042740	ZLC02G0029370	0.00208119	ZLC01G0042740_ZLC02G0029370	5	5
ZLC08G0010310	ZLC04G0015250	0.00208117	ZLC08G0010310_ZLC04G0015250	4	2
ZLC11G0020830	ZLC07G0020860	0.00208115	ZLC11G0020830_ZLC07G0020860	6	1
ZLC03G0000870	ZLC03G0006690	0.00208114	ZLC03G0000870_ZLC03G0006690	1	non-DEG
ZLC11G0008830	ZLC01G0032200	0.00208113	ZLC11G0008830_ZLC01G0032200	6	4
ZLC03G0005820	ZLC01G0034250	0.0020811	ZLC03G0005820_ZLC01G0034250	3	3
ZLC05G0011750	ZLC03G0005560	0.00208108	ZLC05G0011750_ZLC03G0005560	3	non-DEG
ZLC01G0021260	ZLC03G0040330	0.00208107	ZLC01G0021260_ZLC03G0040330	5	1
ZLC07G0011960	ZLC08G0006990	0.00208106	ZLC07G0011960_ZLC08G0006990	1	1
ZLC11G0009340	ZLC08G0019670	0.00208106	ZLC11G0009340_ZLC08G0019670	6	7
ZLC01G0021480	ZLC03G0000910	0.00208105	ZLC01G0021480_ZLC03G0000910	3	2
ZLC03G0012860	ZLC02G0023090	0.00208104	ZLC03G0012860_ZLC02G0023090	8	non-DEG
ZLC01G0042740	ZLC06G0028380	0.00208102	ZLC01G0042740_ZLC06G0028380	8	5
ZLC05G0019070	ZLC11G0019120	0.00208098	ZLC05G0019070_ZLC11G0019120	7	1
ZLC06G0005350	ZLC08G0027990	0.00208097	ZLC06G0005350_ZLC08G0027990	2	8
ZLC07G0023380	ZLC08G0027990	0.00208097	ZLC07G0023380_ZLC08G0027990	2	5
ZLC07G0012300	ZLC08G0001750	0.00208097	ZLC07G0012300_ZLC08G0001750	7	6
ZLC02G0030290	ZLC03G0023720	0.00208097	ZLC02G0030290_ZLC03G0023720	3	non-DEG
ZLC11G0020490	ZLC02G0011150	0.00208096	ZLC11G0020490_ZLC02G0011150	2	non-DEG
ZLC12G0024110	ZLC09G0000360	0.00208094	ZLC12G0024110_ZLC09G0000360	1	non-DEG
ZLC01G0004190	ZLC03G0027450	0.00208093	ZLC01G0004190_ZLC03G0027450	1	1
ZLC12G0018560	ZLC12G0014720	0.00208091	ZLC12G0018560_ZLC12G0014720	1	3
ZLC02G0003890	ZLC12G0025960	0.00208091	ZLC02G0003890_ZLC12G0025960	3	3
ZLC04G0014140	ZLC06G0035180	0.0020809	ZLC04G0014140_ZLC06G0035180	5	non-DEG
ZLC04G0016900	ZLC07G0021350	0.00208087	ZLC04G0016900_ZLC07G0021350	3	non-DEG
ZLC07G0011960	ZLC02G0010530	0.00208086	ZLC07G0011960_ZLC02G0010530	1	1
ZLC03G0025890	ZLC12G0027200	0.00208086	ZLC03G0025890_ZLC12G0027200	6	4
ZLC11G0007660	ZLC03G0025890	0.00208084	ZLC11G0007660_ZLC03G0025890	4	3
ZLC08G0017210	ZLC07G0028610	0.00208084	ZLC08G0017210_ZLC07G0028610	8	non-DEG
ZLC02G0025350	ZLC01G0010840	0.00208083	ZLC02G0025350_ZLC01G0010840	3	non-DEG
ZLC06G0011620	ZLC04G0002080	0.00208083	ZLC06G0011620_ZLC04G0002080	8	non-DEG
ZLC10G0011110	ZLC08G0009690	0.00208077	ZLC10G0011110_ZLC08G0009690	8	4
ZLC12G0026280	ZLC08G0014680	0.00208076	ZLC12G0026280_ZLC08G0014680	2	2
ZLC06G0011620	ZLC01G0026430	0.00208076	ZLC06G0011620_ZLC01G0026430	4	non-DEG
ZLC07G0015220	ZLC01G0026420	0.00208076	ZLC07G0015220_ZLC01G0026420	4	3
ZLC07G0017030	ZLC03G0006450	0.00208074	ZLC07G0017030_ZLC03G0006450	6	non-DEG
ZLC12G0018560	ZLC09G0018380	0.00208073	ZLC12G0018560_ZLC09G0018380	4	3
ZLC10G0011110	ZLC08G0018750	0.00208071	ZLC10G0011110_ZLC08G0018750	8	4
ZLC11G0023480	ZLC02G0021770	0.00208068	ZLC11G0023480_ZLC02G0021770	1	3
ZLC07G0021250	ZLC03G0037680	0.00208068	ZLC07G0021250_ZLC03G0037680	1	3
ZLC02G0033600	ZLC03G0002010	0.00208068	ZLC02G0033600_ZLC03G0002010	4	2
ZLC01G0015260	ZLC05G0013300	0.00208064	ZLC01G0015260_ZLC05G0013300	4	non-DEG
ZLC05G0008020	ZLC06G0019830	0.00208063	ZLC05G0008020_ZLC06G0019830	8	8
ZLC05G0024010	ZLC06G0008590	0.00208062	ZLC05G0024010_ZLC06G0008590	4	non-DEG
ZLC11G0007940	ZLC08G0013020	0.00208057	ZLC11G0007940_ZLC08G0013020	3	2
ZLC11G0009340	ZLC10G0014840	0.00208057	ZLC11G0009340_ZLC10G0014840	7	7
ZLC07G0011960	ZLC04G0017300	0.00208056	ZLC07G0011960_ZLC04G0017300	3	1
ZLC04G0021370	ZLC03G0014290	0.00208055	ZLC04G0021370_ZLC03G0014290	1	4
ZLC03G0020970	ZLC07G0019160	0.00208054	ZLC03G0020970_ZLC07G0019160	3	3
ZLC08G0004090	ZLC10G0001310	0.00208052	ZLC08G0004090_ZLC10G0001310	3	non-DEG
ZLC03G0028690	ZLC05G0026370	0.00208046	ZLC03G0028690_ZLC05G0026370	3	non-DEG
ZLC11G0019750	ZLC03G0037680	0.00208044	ZLC11G0019750_ZLC03G0037680	1	3
ZLC05G0023880	ZLC03G0037680	0.00208044	ZLC05G0023880_ZLC03G0037680	1	7
ZLC01G0002110	ZLC03G0037680	0.00208044	ZLC01G0002110_ZLC03G0037680	1	2
ZLC03G0007680	ZLC03G0037680	0.00208044	ZLC03G0007680_ZLC03G0037680	1	5
ZLC03G0002730	ZLC03G0037680	0.00208044	ZLC03G0002730_ZLC03G0037680	1	2
ZLC06G0005280	ZLC04G0007770	0.00208043	ZLC06G0005280_ZLC04G0007770	6	6
ZLC02G0017580	ZLC08G0022590	0.00208043	ZLC02G0017580_ZLC08G0022590	8	non-DEG
ZLC05G0024790	ZLC08G0022590	0.00208043	ZLC05G0024790_ZLC08G0022590	8	non-DEG
ZLC02G0008050	ZLC08G0022590	0.00208043	ZLC02G0008050_ZLC08G0022590	8	2
ZLC11G0020830	ZLC08G0022590	0.00208043	ZLC11G0020830_ZLC08G0022590	8	1
ZLC06G0017540	ZLC08G0022590	0.00208043	ZLC06G0017540_ZLC08G0022590	8	7
ZLC01G0037510	ZLC08G0022590	0.00208043	ZLC01G0037510_ZLC08G0022590	8	6
ZLC03G0034650	ZLC04G0006300	0.0020804	ZLC03G0034650_ZLC04G0006300	4	3
ZLC10G0006680	ZLC07G0015820	0.0020804	ZLC10G0006680_ZLC07G0015820	2	2
ZLC02G0029910	ZLC03G0014690	0.00208039	ZLC02G0029910_ZLC03G0014690	8	4
ZLC02G0035010	ZLC07G0022170	0.00208039	ZLC02G0035010_ZLC07G0022170	7	6
ZLC04G0014750	ZLC06G0014340	0.00208038	ZLC04G0014750_ZLC06G0014340	4	non-DEG
ZLC03G0026790	ZLC02G0009240	0.00208036	ZLC03G0026790_ZLC02G0009240	1	non-DEG
ZLC08G0001200	ZLC07G0015690	0.00208036	ZLC08G0001200_ZLC07G0015690	1	8
ZLC07G0006340	ZLC08G0015400	0.00208036	ZLC07G0006340_ZLC08G0015400	1	8
ZLC01G0036600	ZLC01G0037050	0.0020803	ZLC01G0036600_ZLC01G0037050	3	2
ZLC09G0022470	ZLC10G0022490	0.00208028	ZLC09G0022470_ZLC10G0022490	3	non-DEG
ZLC02G0029890	ZLC08G0023020	0.00208026	ZLC02G0029890_ZLC08G0023020	6	6
ZLC08G0004090	ZLC06G0025150	0.00208025	ZLC08G0004090_ZLC06G0025150	1	non-DEG
ZLC07G0024180	ZLC08G0026060	0.00208024	ZLC07G0024180_ZLC08G0026060	6	6
ZLC09G0021030	ZLC09G0004390	0.00208024	ZLC09G0021030_ZLC09G0004390	1	3
ZLC02G0020580	ZLC03G0014050	0.00208024	ZLC02G0020580_ZLC03G0014050	5	4
ZLC09G0018660	ZLC04G0003440	0.00208024	ZLC09G0018660_ZLC04G0003440	1	non-DEG
ZLC12G0028910	ZLC05G0026630	0.00208023	ZLC12G0028910_ZLC05G0026630	3	non-DEG
ZLC02G0015680	ZLC06G0012670	0.00208023	ZLC02G0015680_ZLC06G0012670	8	non-DEG
ZLC12G0026860	ZLC08G0009060	0.00208021	ZLC12G0026860_ZLC08G0009060	3	non-DEG
ZLC06G0011320	ZLC06G0013860	0.00208021	ZLC06G0011320_ZLC06G0013860	8	non-DEG
ZLC06G0024480	ZLC06G0001260	0.0020802	ZLC06G0024480_ZLC06G0001260	7	3
ZLC05G0020690	ZLC06G0015120	0.0020802	ZLC05G0020690_ZLC06G0015120	1	non-DEG
ZLC02G0018710	ZLC06G0027340	0.00208019	ZLC02G0018710_ZLC06G0027340	1	2
ZLC10G0011110	ZLC12G0026550	0.00208017	ZLC10G0011110_ZLC12G0026550	1	4
ZLC03G0034650	ZLC03G0019350	0.00208014	ZLC03G0034650_ZLC03G0019350	4	3
ZLC12G0020870	ZLC04G0003730	0.00208014	ZLC12G0020870_ZLC04G0003730	4	3
ZLC11G0012220	ZLC05G0003880	0.00208013	ZLC11G0012220_ZLC05G0003880	8	non-DEG
ZLC02G0030760	ZLC07G0026310	0.00208011	ZLC02G0030760_ZLC07G0026310	8	7
ZLC01G0036600	ZLC02G0011150	0.00208011	ZLC01G0036600_ZLC02G0011150	2	2
ZLC06G0033020	ZLC02G0014760	0.0020801	ZLC06G0033020_ZLC02G0014760	3	non-DEG
ZLC08G0017250	ZLC06G0014900	0.00208009	ZLC08G0017250_ZLC06G0014900	6	6
ZLC09G0013900	ZLC07G0017950	0.00208009	ZLC09G0013900_ZLC07G0017950	8	4
ZLC02G0033700	ZLC10G0020410	0.00208006	ZLC02G0033700_ZLC10G0020410	5	7
ZLC03G0036460	ZLC09G0008430	0.00208004	ZLC03G0036460_ZLC09G0008430	2	2
ZLC01G0001790	ZLC07G0028800	0.00208003	ZLC01G0001790_ZLC07G0028800	1	6
ZLC11G0000650	ZLC11G0018190	0.00208003	ZLC11G0000650_ZLC11G0018190	8	2
ZLC07G0013880	ZLC07G0006410	0.00208002	ZLC07G0013880_ZLC07G0006410	1	non-DEG
ZLC01G0000750	ZLC07G0024750	0.00208002	ZLC01G0000750_ZLC07G0024750	6	4
ZLC08G0026920	ZLC02G0001830	0.00207999	ZLC08G0026920_ZLC02G0001830	3	3
ZLC03G0038750	ZLC01G0025810	0.00207998	ZLC03G0038750_ZLC01G0025810	4	4
ZLC01G0046930	ZLC08G0021310	0.00207997	ZLC01G0046930_ZLC08G0021310	7	7
ZLC06G0001600	ZLC10G0024230	0.00207997	ZLC06G0001600_ZLC10G0024230	8	non-DEG
ZLC03G0031960	ZLC10G0024230	0.00207997	ZLC03G0031960_ZLC10G0024230	8	non-DEG
ZLC05G0019430	ZLC03G0018440	0.00207993	ZLC05G0019430_ZLC03G0018440	1	1
ZLC09G0007060	ZLC06G0003070	0.00207992	ZLC09G0007060_ZLC06G0003070	7	non-DEG
ZLC02G0016530	ZLC06G0003070	0.00207992	ZLC02G0016530_ZLC06G0003070	7	3
ZLC10G0024230	ZLC05G0018070	0.0020799	ZLC10G0024230_ZLC05G0018070	3	8
ZLC03G0002730	ZLC01G0005180	0.0020799	ZLC03G0002730_ZLC01G0005180	2	2
ZLC01G0004770	ZLC07G0016030	0.00207988	ZLC01G0004770_ZLC07G0016030	5	non-DEG
ZLC09G0009990	ZLC01G0029230	0.00207984	ZLC09G0009990_ZLC01G0029230	1	1
ZLC02G0014660	ZLC04G0001200	0.00207984	ZLC02G0014660_ZLC04G0001200	5	3
ZLC05G0011750	ZLC09G0014360	0.00207983	ZLC05G0011750_ZLC09G0014360	4	non-DEG
ZLC03G0034650	ZLC06G0003010	0.00207981	ZLC03G0034650_ZLC06G0003010	8	3
ZLC10G0016930	ZLC05G0006040	0.0020798	ZLC10G0016930_ZLC05G0006040	3	8
ZLC10G0005450	ZLC02G0036450	0.0020798	ZLC10G0005450_ZLC02G0036450	2	2
ZLC02G0018710	ZLC09G0006030	0.00207978	ZLC02G0018710_ZLC09G0006030	8	2
ZLC01G0019860	ZLC10G0004000	0.00207977	ZLC01G0019860_ZLC10G0004000	3	non-DEG
ZLC06G0009240	ZLC08G0027710	0.00207976	ZLC06G0009240_ZLC08G0027710	8	non-DEG
ZLC02G0036790	ZLC06G0020330	0.00207976	ZLC02G0036790_ZLC06G0020330	6	non-DEG
ZLC02G0030640	ZLC06G0016700	0.00207974	ZLC02G0030640_ZLC06G0016700	1	6
ZLC02G0018710	ZLC10G0001310	0.00207973	ZLC02G0018710_ZLC10G0001310	3	2
ZLC02G0026390	ZLC10G0001310	0.00207973	ZLC02G0026390_ZLC10G0001310	3	4
ZLC03G0012180	ZLC03G0014330	0.00207973	ZLC03G0012180_ZLC03G0014330	8	8
ZLC10G0012800	ZLC07G0016030	0.00207973	ZLC10G0012800_ZLC07G0016030	5	non-DEG
ZLC10G0004590	ZLC03G0034810	0.00207972	ZLC10G0004590_ZLC03G0034810	6	non-DEG
ZLC05G0019070	ZLC06G0002660	0.00207971	ZLC05G0019070_ZLC06G0002660	5	1
ZLC08G0009390	ZLC06G0001810	0.00207971	ZLC08G0009390_ZLC06G0001810	1	non-DEG
ZLC06G0012210	ZLC08G0000490	0.0020797	ZLC06G0012210_ZLC08G0000490	7	6
ZLC07G0017940	ZLC04G0006480	0.00207969	ZLC07G0017940_ZLC04G0006480	3	3
ZLC11G0019940	ZLC02G0029010	0.00207968	ZLC11G0019940_ZLC02G0029010	6	6
ZLC10G0004960	ZLC09G0021690	0.00207968	ZLC10G0004960_ZLC09G0021690	5	non-DEG
ZLC07G0015010	ZLC02G0032300	0.00207967	ZLC07G0015010_ZLC02G0032300	1	non-DEG
ZLC04G0016900	ZLC11G0010780	0.00207965	ZLC04G0016900_ZLC11G0010780	3	non-DEG
ZLC07G0023380	ZLC02G0020320	0.00207964	ZLC07G0023380_ZLC02G0020320	7	5
ZLC12G0013460	ZLC02G0034240	0.00207963	ZLC12G0013460_ZLC02G0034240	3	3
ZLC01G0015200	ZLC02G0032720	0.00207962	ZLC01G0015200_ZLC02G0032720	2	6
ZLC06G0005520	ZLC02G0035290	0.00207962	ZLC06G0005520_ZLC02G0035290	6	6
ZLC04G0018760	ZLC02G0013860	0.0020796	ZLC04G0018760_ZLC02G0013860	1	1
ZLC02G0005500	ZLC04G0028680	0.00207959	ZLC02G0005500_ZLC04G0028680	3	3
ZLC02G0017580	ZLC04G0011300	0.00207958	ZLC02G0017580_ZLC04G0011300	4	non-DEG
ZLC04G0004860	ZLC04G0011300	0.00207958	ZLC04G0004860_ZLC04G0011300	4	non-DEG
ZLC02G0003120	ZLC10G0022640	0.00207958	ZLC02G0003120_ZLC10G0022640	3	1
ZLC01G0004190	ZLC10G0010330	0.00207957	ZLC01G0004190_ZLC10G0010330	8	1
ZLC10G0024200	ZLC10G0013870	0.00207957	ZLC10G0024200_ZLC10G0013870	1	1
ZLC05G0009720	ZLC11G0001720	0.00207953	ZLC05G0009720_ZLC11G0001720	6	non-DEG
ZLC01G0035910	ZLC03G0014330	0.00207952	ZLC01G0035910_ZLC03G0014330	8	2
ZLC03G0005710	ZLC01G0037110	0.00207947	ZLC03G0005710_ZLC01G0037110	5	1
ZLC07G0013880	ZLC03G0006920	0.00207947	ZLC07G0013880_ZLC03G0006920	5	non-DEG
ZLC01G0044270	ZLC06G0022490	0.00207942	ZLC01G0044270_ZLC06G0022490	2	non-DEG
ZLC06G0020410	ZLC06G0018640	0.00207939	ZLC06G0020410_ZLC06G0018640	1	6
ZLC08G0017210	ZLC08G0024500	0.00207938	ZLC08G0017210_ZLC08G0024500	2	non-DEG
ZLC01G0013390	ZLC09G0011820	0.00207937	ZLC01G0013390_ZLC09G0011820	3	non-DEG
ZLC07G0003870	ZLC06G0016140	0.00207936	ZLC07G0003870_ZLC06G0016140	4	6
ZLC01G0036420	ZLC11G0007380	0.00207935	ZLC01G0036420_ZLC11G0007380	8	8
ZLC02G0030820	ZLC11G0005950	0.00207934	ZLC02G0030820_ZLC11G0005950	8	8
ZLC02G0017580	ZLC11G0005900	0.00207934	ZLC02G0017580_ZLC11G0005900	1	non-DEG
ZLC09G0016740	ZLC10G0012180	0.00207932	ZLC09G0016740_ZLC10G0012180	1	non-DEG
ZLC03G0011380	ZLC01G0000370	0.0020793	ZLC03G0011380_ZLC01G0000370	6	non-DEG
ZLC03G0028690	ZLC03G0025940	0.00207928	ZLC03G0028690_ZLC03G0025940	6	non-DEG
ZLC12G0029100	ZLC04G0005110	0.00207924	ZLC12G0029100_ZLC04G0005110	3	8
ZLC05G0004640	ZLC04G0005110	0.00207924	ZLC05G0004640_ZLC04G0005110	3	1
ZLC08G0028200	ZLC04G0001420	0.00207924	ZLC08G0028200_ZLC04G0001420	1	8
ZLC08G0018230	ZLC12G0011340	0.0020792	ZLC08G0018230_ZLC12G0011340	1	8
ZLC11G0001800	ZLC06G0029860	0.00207919	ZLC11G0001800_ZLC06G0029860	8	non-DEG
ZLC01G0031600	ZLC02G0029140	0.00207916	ZLC01G0031600_ZLC02G0029140	4	non-DEG
ZLC10G0006410	ZLC07G0000740	0.00207915	ZLC10G0006410_ZLC07G0000740	6	6
ZLC07G0026180	ZLC09G0017120	0.00207915	ZLC07G0026180_ZLC09G0017120	3	non-DEG
ZLC01G0019930	ZLC02G0032250	0.00207914	ZLC01G0019930_ZLC02G0032250	7	non-DEG
ZLC02G0008050	ZLC08G0027200	0.00207912	ZLC02G0008050_ZLC08G0027200	6	2
ZLC03G0025890	ZLC11G0024240	0.00207912	ZLC03G0025890_ZLC11G0024240	3	4
ZLC10G0011110	ZLC06G0018910	0.00207911	ZLC10G0011110_ZLC06G0018910	1	4
ZLC07G0011960	ZLC10G0018020	0.00207903	ZLC07G0011960_ZLC10G0018020	4	1
ZLC12G0017550	ZLC04G0009280	0.00207901	ZLC12G0017550_ZLC04G0009280	6	non-DEG
ZLC11G0007660	ZLC12G0006360	0.00207901	ZLC11G0007660_ZLC12G0006360	3	3
ZLC11G0025590	ZLC02G0007870	0.00207901	ZLC11G0025590_ZLC02G0007870	8	3
ZLC07G0015010	ZLC08G0021970	0.00207901	ZLC07G0015010_ZLC08G0021970	6	non-DEG
ZLC06G0007120	ZLC03G0033780	0.002079	ZLC06G0007120_ZLC03G0033780	2	non-DEG
ZLC03G0007950	ZLC03G0033780	0.002079	ZLC03G0007950_ZLC03G0033780	2	8
ZLC02G0025830	ZLC09G0022040	0.002079	ZLC02G0025830_ZLC09G0022040	2	2
ZLC04G0008080	ZLC09G0022040	0.002079	ZLC04G0008080_ZLC09G0022040	2	1
ZLC11G0012560	ZLC12G0009000	0.002079	ZLC11G0012560_ZLC12G0009000	7	non-DEG
ZLC12G0006460	ZLC09G0002280	0.002079	ZLC12G0006460_ZLC09G0002280	5	non-DEG
ZLC04G0006220	ZLC06G0004450	0.00207899	ZLC04G0006220_ZLC06G0004450	4	4
ZLC07G0020910	ZLC10G0004000	0.00207897	ZLC07G0020910_ZLC10G0004000	3	non-DEG
ZLC09G0024400	ZLC06G0031190	0.00207896	ZLC09G0024400_ZLC06G0031190	1	non-DEG
ZLC02G0035570	ZLC12G0030750	0.00207895	ZLC02G0035570_ZLC12G0030750	8	7
ZLC02G0036790	ZLC02G0029010	0.00207894	ZLC02G0036790_ZLC02G0029010	6	non-DEG
ZLC06G0016320	ZLC10G0011890	0.00207892	ZLC06G0016320_ZLC10G0011890	1	1
ZLC09G0014410	ZLC02G0020180	0.0020789	ZLC09G0014410_ZLC02G0020180	3	3
ZLC12G0003790	ZLC01G0033260	0.00207888	ZLC12G0003790_ZLC01G0033260	3	5
ZLC03G0034650	ZLC01G0033260	0.00207888	ZLC03G0034650_ZLC01G0033260	3	3
ZLC11G0025130	ZLC01G0033260	0.00207888	ZLC11G0025130_ZLC01G0033260	3	non-DEG
ZLC08G0004780	ZLC04G0013920	0.00207886	ZLC08G0004780_ZLC04G0013920	1	6
ZLC11G0026840	ZLC09G0007880	0.00207885	ZLC11G0026840_ZLC09G0007880	6	6
ZLC05G0011750	ZLC01G0005180	0.00207883	ZLC05G0011750_ZLC01G0005180	2	non-DEG
ZLC07G0012610	ZLC11G0024890	0.0020788	ZLC07G0012610_ZLC11G0024890	3	non-DEG
ZLC12G0010260	ZLC04G0028680	0.0020788	ZLC12G0010260_ZLC04G0028680	3	8
ZLC05G0024790	ZLC03G0001840	0.00207877	ZLC05G0024790_ZLC03G0001840	3	non-DEG
ZLC03G0003900	ZLC01G0009260	0.00207877	ZLC03G0003900_ZLC01G0009260	2	7
ZLC02G0003210	ZLC02G0034420	0.00207876	ZLC02G0003210_ZLC02G0034420	4	8
ZLC08G0010560	ZLC08G0015400	0.00207875	ZLC08G0010560_ZLC08G0015400	1	2
ZLC01G0007500	ZLC06G0006170	0.00207875	ZLC01G0007500_ZLC06G0006170	8	4
ZLC06G0019740	ZLC03G0012890	0.00207874	ZLC06G0019740_ZLC03G0012890	7	non-DEG
ZLC09G0008650	ZLC08G0022590	0.00207873	ZLC09G0008650_ZLC08G0022590	8	3
ZLC02G0007470	ZLC04G0000260	0.00207869	ZLC02G0007470_ZLC04G0000260	7	3
ZLC06G0018520	ZLC03G0022310	0.00207868	ZLC06G0018520_ZLC03G0022310	3	5
ZLC07G0021250	ZLC03G0022460	0.00207868	ZLC07G0021250_ZLC03G0022460	4	3
ZLC02G0008940	ZLC08G0022920	0.00207867	ZLC02G0008940_ZLC08G0022920	1	6
ZLC01G0024740	ZLC08G0020130	0.00207866	ZLC01G0024740_ZLC08G0020130	6	non-DEG
ZLC05G0009500	ZLC05G0026370	0.00207865	ZLC05G0009500_ZLC05G0026370	3	2
ZLC06G0027690	ZLC08G0014500	0.00207864	ZLC06G0027690_ZLC08G0014500	1	1
ZLC11G0021820	ZLC12G0020200	0.00207863	ZLC11G0021820_ZLC12G0020200	3	2
ZLC09G0021030	ZLC12G0020200	0.00207863	ZLC09G0021030_ZLC12G0020200	3	3
ZLC10G0012800	ZLC08G0009120	0.00207862	ZLC10G0012800_ZLC08G0009120	6	non-DEG
ZLC12G0027170	ZLC05G0010940	0.00207861	ZLC12G0027170_ZLC05G0010940	3	non-DEG
ZLC02G0022890	ZLC02G0021520	0.0020786	ZLC02G0022890_ZLC02G0021520	8	5
ZLC12G0011170	ZLC02G0020500	0.00207859	ZLC12G0011170_ZLC02G0020500	8	4
ZLC11G0008590	ZLC07G0021350	0.00207858	ZLC11G0008590_ZLC07G0021350	3	4
ZLC10G0000130	ZLC03G0025890	0.00207858	ZLC10G0000130_ZLC03G0025890	4	non-DEG
ZLC08G0022800	ZLC10G0018820	0.00207858	ZLC08G0022800_ZLC10G0018820	2	non-DEG
ZLC05G0025970	ZLC04G0007670	0.00207855	ZLC05G0025970_ZLC04G0007670	6	non-DEG
ZLC05G0012000	ZLC09G0023050	0.00207852	ZLC05G0012000_ZLC09G0023050	8	5
ZLC02G0033470	ZLC03G0001820	0.00207851	ZLC02G0033470_ZLC03G0001820	5	8
ZLC01G0041790	ZLC11G0014740	0.0020785	ZLC01G0041790_ZLC11G0014740	4	3
ZLC03G0034850	ZLC07G0000740	0.00207849	ZLC03G0034850_ZLC07G0000740	6	7
ZLC03G0002950	ZLC06G0005760	0.00207849	ZLC03G0002950_ZLC06G0005760	8	5
ZLC03G0034850	ZLC02G0020570	0.00207848	ZLC03G0034850_ZLC02G0020570	6	7
ZLC01G0035930	ZLC01G0031400	0.00207847	ZLC01G0035930_ZLC01G0031400	4	8
ZLC12G0003510	ZLC11G0003830	0.00207846	ZLC12G0003510_ZLC11G0003830	7	4
ZLC10G0004960	ZLC05G0010110	0.00207845	ZLC10G0004960_ZLC05G0010110	3	non-DEG
ZLC01G0015200	ZLC11G0025610	0.00207845	ZLC01G0015200_ZLC11G0025610	6	6
ZLC03G0008440	ZLC02G0019170	0.00207843	ZLC03G0008440_ZLC02G0019170	6	2
ZLC01G0007630	ZLC10G0024030	0.0020784	ZLC01G0007630_ZLC10G0024030	7	8
ZLC11G0019940	ZLC07G0013760	0.0020784	ZLC11G0019940_ZLC07G0013760	5	6
ZLC03G0024280	ZLC08G0010450	0.00207838	ZLC03G0024280_ZLC08G0010450	5	non-DEG
ZLC06G0011680	ZLC05G0026170	0.00207838	ZLC06G0011680_ZLC05G0026170	1	non-DEG
ZLC01G0004180	ZLC10G0026080	0.00207836	ZLC01G0004180_ZLC10G0026080	5	5
ZLC03G0002050	ZLC10G0012710	0.00207834	ZLC03G0002050_ZLC10G0012710	3	3
ZLC01G0002110	ZLC06G0020280	0.00207833	ZLC01G0002110_ZLC06G0020280	1	2
ZLC03G0027120	ZLC06G0020280	0.00207833	ZLC03G0027120_ZLC06G0020280	1	3
ZLC04G0020900	ZLC06G0020280	0.00207833	ZLC04G0020900_ZLC06G0020280	1	3
ZLC04G0008780	ZLC02G0026220	0.00207833	ZLC04G0008780_ZLC02G0026220	4	1
ZLC08G0028200	ZLC02G0026220	0.00207833	ZLC08G0028200_ZLC02G0026220	4	8
ZLC07G0019110	ZLC02G0026220	0.00207833	ZLC07G0019110_ZLC02G0026220	4	8
ZLC07G0009940	ZLC02G0026220	0.00207833	ZLC07G0009940_ZLC02G0026220	4	8
ZLC10G0000680	ZLC03G0028380	0.00207831	ZLC10G0000680_ZLC03G0028380	3	4
ZLC05G0023880	ZLC01G0038700	0.00207831	ZLC05G0023880_ZLC01G0038700	3	7
ZLC06G0024120	ZLC06G0003150	0.00207831	ZLC06G0024120_ZLC06G0003150	6	non-DEG
ZLC01G0035480	ZLC06G0003150	0.00207831	ZLC01G0035480_ZLC06G0003150	6	non-DEG
ZLC01G0031600	ZLC09G0000630	0.0020783	ZLC01G0031600_ZLC09G0000630	6	non-DEG
ZLC06G0025320	ZLC08G0020820	0.00207826	ZLC06G0025320_ZLC08G0020820	1	non-DEG
ZLC06G0012210	ZLC06G0003150	0.00207824	ZLC06G0012210_ZLC06G0003150	6	6
ZLC03G0034650	ZLC06G0011190	0.00207819	ZLC03G0034650_ZLC06G0011190	8	3
ZLC01G0002110	ZLC11G0016070	0.00207818	ZLC01G0002110_ZLC11G0016070	2	2
ZLC10G0001510	ZLC06G0004450	0.00207818	ZLC10G0001510_ZLC06G0004450	4	8
ZLC06G0029320	ZLC03G0021110	0.00207818	ZLC06G0029320_ZLC03G0021110	8	non-DEG
ZLC04G0018220	ZLC08G0025550	0.00207815	ZLC04G0018220_ZLC08G0025550	1	non-DEG
ZLC06G0011320	ZLC08G0025550	0.00207815	ZLC06G0011320_ZLC08G0025550	1	non-DEG
ZLC06G0027690	ZLC05G0002180	0.00207811	ZLC06G0027690_ZLC05G0002180	5	1
ZLC05G0004640	ZLC01G0004050	0.00207811	ZLC05G0004640_ZLC01G0004050	6	1
ZLC07G0013880	ZLC12G0002010	0.0020781	ZLC07G0013880_ZLC12G0002010	1	non-DEG
ZLC02G0008090	ZLC10G0001600	0.0020781	ZLC02G0008090_ZLC10G0001600	2	8
ZLC08G0009430	ZLC02G0010850	0.00207809	ZLC08G0009430_ZLC02G0010850	5	7
ZLC06G0008730	ZLC07G0020370	0.00207807	ZLC06G0008730_ZLC07G0020370	4	non-DEG
ZLC03G0019410	ZLC11G0005900	0.00207807	ZLC03G0019410_ZLC11G0005900	1	1
ZLC04G0015100	ZLC11G0005900	0.00207807	ZLC04G0015100_ZLC11G0005900	1	5
ZLC05G0023880	ZLC11G0005900	0.00207807	ZLC05G0023880_ZLC11G0005900	1	7
ZLC03G0012890	ZLC08G0021290	0.00207807	ZLC03G0012890_ZLC08G0021290	7	7
ZLC09G0022760	ZLC08G0008520	0.00207806	ZLC09G0022760_ZLC08G0008520	4	2
ZLC01G0021260	ZLC02G0008480	0.00207805	ZLC01G0021260_ZLC02G0008480	1	1
ZLC06G0010660	ZLC02G0000510	0.00207804	ZLC06G0010660_ZLC02G0000510	1	8
ZLC11G0017670	ZLC01G0035890	0.00207803	ZLC11G0017670_ZLC01G0035890	2	8
ZLC12G0010260	ZLC01G0035890	0.00207803	ZLC12G0010260_ZLC01G0035890	2	8
ZLC01G0031600	ZLC09G0020660	0.00207801	ZLC01G0031600_ZLC09G0020660	3	non-DEG
ZLC05G0020870	ZLC06G0006850	0.002078	ZLC05G0020870_ZLC06G0006850	1	1
ZLC03G0045160	ZLC01G0005270	0.00207796	ZLC03G0045160_ZLC01G0005270	2	5
ZLC06G0017540	ZLC07G0014470	0.00207796	ZLC06G0017540_ZLC07G0014470	7	7
ZLC03G0007950	ZLC07G0013670	0.00207796	ZLC03G0007950_ZLC07G0013670	8	8
ZLC04G0012810	ZLC02G0024990	0.00207793	ZLC04G0012810_ZLC02G0024990	6	4
ZLC04G0020900	ZLC03G0019740	0.00207792	ZLC04G0020900_ZLC03G0019740	1	3
ZLC04G0010300	ZLC07G0013640	0.0020779	ZLC04G0010300_ZLC07G0013640	1	7
ZLC01G0011570	ZLC02G0008070	0.00207788	ZLC01G0011570_ZLC02G0008070	2	8
ZLC11G0010450	ZLC09G0011010	0.00207787	ZLC11G0010450_ZLC09G0011010	4	non-DEG
ZLC08G0009060	ZLC06G0018910	0.00207785	ZLC08G0009060_ZLC06G0018910	1	3
ZLC02G0014910	ZLC06G0018910	0.00207785	ZLC02G0014910_ZLC06G0018910	1	3
ZLC02G0030290	ZLC01G0015880	0.00207785	ZLC02G0030290_ZLC01G0015880	1	non-DEG
ZLC04G0006300	ZLC08G0023080	0.00207784	ZLC04G0006300_ZLC08G0023080	4	4
ZLC02G0026350	ZLC02G0008070	0.00207781	ZLC02G0026350_ZLC02G0008070	2	8
ZLC02G0032570	ZLC05G0018430	0.00207781	ZLC02G0032570_ZLC05G0018430	7	non-DEG
ZLC01G0000750	ZLC08G0012870	0.0020778	ZLC01G0000750_ZLC08G0012870	7	4
ZLC12G0014450	ZLC07G0006410	0.00207779	ZLC12G0014450_ZLC07G0006410	1	non-DEG
ZLC10G0016930	ZLC03G0005290	0.00207778	ZLC10G0016930_ZLC03G0005290	3	8
ZLC01G0019680	ZLC06G0012420	0.00207776	ZLC01G0019680_ZLC06G0012420	8	non-DEG
ZLC02G0016380	ZLC07G0022410	0.00207775	ZLC02G0016380_ZLC07G0022410	8	5
ZLC06G0011620	ZLC05G0026420	0.00207775	ZLC06G0011620_ZLC05G0026420	4	non-DEG
ZLC06G0007120	ZLC02G0028990	0.00207774	ZLC06G0007120_ZLC02G0028990	3	non-DEG
ZLC02G0018710	ZLC08G0026400	0.00207773	ZLC02G0018710_ZLC08G0026400	8	2
ZLC09G0000770	ZLC10G0004000	0.00207772	ZLC09G0000770_ZLC10G0004000	3	8
ZLC02G0030290	ZLC07G0011010	0.00207768	ZLC02G0030290_ZLC07G0011010	1	non-DEG
ZLC02G0015620	ZLC03G0016940	0.00207766	ZLC02G0015620_ZLC03G0016940	2	non-DEG
ZLC10G0012800	ZLC11G0024890	0.00207762	ZLC10G0012800_ZLC11G0024890	3	non-DEG
ZLC01G0024450	ZLC03G0000140	0.00207758	ZLC01G0024450_ZLC03G0000140	7	3
ZLC03G0025890	ZLC04G0021960	0.00207756	ZLC03G0025890_ZLC04G0021960	5	4
ZLC11G0007770	ZLC08G0009690	0.00207754	ZLC11G0007770_ZLC08G0009690	8	7
ZLC11G0017020	ZLC02G0008070	0.00207752	ZLC11G0017020_ZLC02G0008070	2	8
ZLC01G0044200	ZLC04G0010370	0.00207752	ZLC01G0044200_ZLC04G0010370	1	non-DEG
ZLC03G0023960	ZLC12G0011500	0.00207751	ZLC03G0023960_ZLC12G0011500	1	2
ZLC04G0010300	ZLC08G0024520	0.00207749	ZLC04G0010300_ZLC08G0024520	7	7
ZLC03G0034850	ZLC07G0015310	0.00207746	ZLC03G0034850_ZLC07G0015310	3	7
ZLC12G0013200	ZLC07G0021750	0.00207746	ZLC12G0013200_ZLC07G0021750	1	1
ZLC01G0043180	ZLC02G0032900	0.00207744	ZLC01G0043180_ZLC02G0032900	3	non-DEG
ZLC01G0029610	ZLC10G0007070	0.00207743	ZLC01G0029610_ZLC10G0007070	1	1
ZLC11G0021810	ZLC08G0010620	0.00207742	ZLC11G0021810_ZLC08G0010620	2	3
ZLC05G0024790	ZLC07G0020410	0.00207739	ZLC05G0024790_ZLC07G0020410	3	non-DEG
ZLC12G0012540	ZLC07G0020410	0.00207739	ZLC12G0012540_ZLC07G0020410	3	non-DEG
ZLC08G0009060	ZLC07G0020410	0.00207739	ZLC08G0009060_ZLC07G0020410	3	3
ZLC05G0015350	ZLC07G0020410	0.00207739	ZLC05G0015350_ZLC07G0020410	3	non-DEG
ZLC03G0034650	ZLC07G0026240	0.00207738	ZLC03G0034650_ZLC07G0026240	3	3
ZLC11G0012790	ZLC07G0015390	0.00207738	ZLC11G0012790_ZLC07G0015390	2	7
ZLC03G0004140	ZLC07G0015390	0.00207738	ZLC03G0004140_ZLC07G0015390	2	non-DEG
ZLC10G0004960	ZLC11G0013820	0.00207737	ZLC10G0004960_ZLC11G0013820	3	non-DEG
ZLC03G0011270	ZLC02G0021760	0.00207737	ZLC03G0011270_ZLC02G0021760	6	6
ZLC08G0018230	ZLC02G0031450	0.00207735	ZLC08G0018230_ZLC02G0031450	8	8
ZLC01G0042500	ZLC03G0004600	0.00207734	ZLC01G0042500_ZLC03G0004600	2	non-DEG
ZLC02G0003890	ZLC10G0025640	0.00207733	ZLC02G0003890_ZLC10G0025640	4	3
ZLC02G0011260	ZLC03G0016170	0.00207728	ZLC02G0011260_ZLC03G0016170	8	non-DEG
ZLC02G0008090	ZLC08G0021070	0.00207725	ZLC02G0008090_ZLC08G0021070	3	8
ZLC02G0032260	ZLC08G0016560	0.00207725	ZLC02G0032260_ZLC08G0016560	6	non-DEG
ZLC03G0004140	ZLC08G0021070	0.00207725	ZLC03G0004140_ZLC08G0021070	3	non-DEG
ZLC09G0006030	ZLC12G0018580	0.00207724	ZLC09G0006030_ZLC12G0018580	8	8
ZLC03G0009620	ZLC03G0007140	0.00207723	ZLC03G0009620_ZLC03G0007140	6	6
ZLC03G0034850	ZLC07G0018270	0.00207722	ZLC03G0034850_ZLC07G0018270	1	7
ZLC07G0027890	ZLC06G0005300	0.00207722	ZLC07G0027890_ZLC06G0005300	4	non-DEG
ZLC09G0020980	ZLC06G0018640	0.00207721	ZLC09G0020980_ZLC06G0018640	1	7
ZLC11G0009340	ZLC03G0007140	0.00207721	ZLC11G0009340_ZLC03G0007140	6	7
ZLC05G0015890	ZLC03G0007140	0.00207721	ZLC05G0015890_ZLC03G0007140	6	6
ZLC01G0037910	ZLC12G0017950	0.00207721	ZLC01G0037910_ZLC12G0017950	5	8
ZLC05G0010930	ZLC07G0000740	0.00207719	ZLC05G0010930_ZLC07G0000740	6	6
ZLC09G0023860	ZLC02G0030170	0.00207718	ZLC09G0023860_ZLC02G0030170	4	4
ZLC11G0009340	ZLC01G0023490	0.00207718	ZLC11G0009340_ZLC01G0023490	5	7
ZLC09G0009990	ZLC02G0020180	0.00207717	ZLC09G0009990_ZLC02G0020180	3	1
ZLC11G0008580	ZLC03G0017660	0.00207713	ZLC11G0008580_ZLC03G0017660	5	3
ZLC02G0013370	ZLC06G0001170	0.00207711	ZLC02G0013370_ZLC06G0001170	5	1
ZLC04G0012810	ZLC02G0021280	0.00207709	ZLC04G0012810_ZLC02G0021280	8	4
ZLC09G0017800	ZLC01G0010390	0.00207707	ZLC09G0017800_ZLC01G0010390	7	8
ZLC10G0016810	ZLC08G0019670	0.00207707	ZLC10G0016810_ZLC08G0019670	6	6
ZLC08G0017210	ZLC12G0028690	0.00207705	ZLC08G0017210_ZLC12G0028690	5	non-DEG
ZLC06G0012150	ZLC09G0017120	0.00207705	ZLC06G0012150_ZLC09G0017120	3	1
ZLC06G0005520	ZLC03G0043920	0.00207704	ZLC06G0005520_ZLC03G0043920	6	6
ZLC04G0006480	ZLC02G0033820	0.00207704	ZLC04G0006480_ZLC02G0033820	2	3
ZLC01G0004720	ZLC01G0029150	0.00207701	ZLC01G0004720_ZLC01G0029150	3	non-DEG
ZLC12G0003790	ZLC06G0020280	0.002077	ZLC12G0003790_ZLC06G0020280	1	5
ZLC06G0002440	ZLC06G0020280	0.002077	ZLC06G0002440_ZLC06G0020280	1	8
ZLC11G0009340	ZLC06G0035180	0.00207699	ZLC11G0009340_ZLC06G0035180	5	7
ZLC02G0002830	ZLC09G0014830	0.00207698	ZLC02G0002830_ZLC09G0014830	5	non-DEG
ZLC04G0008780	ZLC03G0027450	0.00207697	ZLC04G0008780_ZLC03G0027450	1	1
ZLC03G0016390	ZLC03G0017820	0.00207695	ZLC03G0016390_ZLC03G0017820	1	non-DEG
ZLC02G0026710	ZLC03G0005560	0.00207694	ZLC02G0026710_ZLC03G0005560	3	non-DEG
ZLC03G0002050	ZLC06G0009580	0.00207693	ZLC03G0002050_ZLC06G0009580	7	3
ZLC06G0003020	ZLC02G0033690	0.00207691	ZLC06G0003020_ZLC02G0033690	6	6
ZLC05G0010210	ZLC01G0030120	0.00207689	ZLC05G0010210_ZLC01G0030120	6	non-DEG
ZLC08G0010250	ZLC01G0029840	0.00207689	ZLC08G0010250_ZLC01G0029840	4	2
ZLC02G0030630	ZLC01G0010290	0.00207688	ZLC02G0030630_ZLC01G0010290	6	non-DEG
ZLC11G0018300	ZLC02G0032900	0.00207684	ZLC11G0018300_ZLC02G0032900	3	7
ZLC02G0032250	ZLC04G0005700	0.00207682	ZLC02G0032250_ZLC04G0005700	6	7
ZLC11G0007130	ZLC10G0005480	0.00207679	ZLC11G0007130_ZLC10G0005480	4	2
ZLC10G0016810	ZLC02G0032380	0.00207677	ZLC10G0016810_ZLC02G0032380	7	6
ZLC11G0005400	ZLC06G0028000	0.00207677	ZLC11G0005400_ZLC06G0028000	1	non-DEG
ZLC01G0015200	ZLC02G0022240	0.00207677	ZLC01G0015200_ZLC02G0022240	7	6
ZLC12G0008870	ZLC10G0017280	0.00207676	ZLC12G0008870_ZLC10G0017280	6	4
ZLC03G0041020	ZLC07G0016540	0.00207676	ZLC03G0041020_ZLC07G0016540	1	3
ZLC06G0015330	ZLC10G0011860	0.00207672	ZLC06G0015330_ZLC10G0011860	5	3
ZLC06G0005350	ZLC04G0001420	0.00207665	ZLC06G0005350_ZLC04G0001420	1	8
ZLC02G0016960	ZLC08G0001830	0.00207664	ZLC02G0016960_ZLC08G0001830	1	7
ZLC04G0004120	ZLC08G0001830	0.00207664	ZLC04G0004120_ZLC08G0001830	1	2
ZLC07G0010530	ZLC08G0001830	0.00207664	ZLC07G0010530_ZLC08G0001830	1	2
ZLC07G0005350	ZLC08G0001830	0.00207664	ZLC07G0005350_ZLC08G0001830	1	3
ZLC05G0019430	ZLC08G0001830	0.00207664	ZLC05G0019430_ZLC08G0001830	1	1
ZLC02G0002780	ZLC01G0039230	0.00207659	ZLC02G0002780_ZLC01G0039230	1	5
ZLC02G0016540	ZLC01G0025780	0.00207655	ZLC02G0016540_ZLC01G0025780	1	3
ZLC10G0016820	ZLC02G0032900	0.00207654	ZLC10G0016820_ZLC02G0032900	3	8
ZLC03G0038080	ZLC08G0009700	0.00207653	ZLC03G0038080_ZLC08G0009700	6	non-DEG
ZLC02G0013370	ZLC08G0025810	0.00207653	ZLC02G0013370_ZLC08G0025810	2	1
ZLC11G0012560	ZLC04G0021960	0.00207652	ZLC11G0012560_ZLC04G0021960	5	non-DEG
ZLC11G0026840	ZLC06G0018640	0.00207652	ZLC11G0026840_ZLC06G0018640	1	6
ZLC02G0016960	ZLC06G0018640	0.00207652	ZLC02G0016960_ZLC06G0018640	1	7
ZLC02G0022890	ZLC06G0018640	0.00207652	ZLC02G0022890_ZLC06G0018640	1	5
ZLC01G0024740	ZLC06G0018640	0.00207652	ZLC01G0024740_ZLC06G0018640	1	non-DEG
ZLC09G0000770	ZLC03G0040290	0.0020765	ZLC09G0000770_ZLC03G0040290	8	8
ZLC09G0001480	ZLC02G0035300	0.00207649	ZLC09G0001480_ZLC02G0035300	6	5
ZLC01G0011090	ZLC03G0011400	0.00207646	ZLC01G0011090_ZLC03G0011400	7	non-DEG
ZLC01G0046930	ZLC08G0001810	0.00207646	ZLC01G0046930_ZLC08G0001810	6	7
ZLC02G0017570	ZLC02G0034480	0.00207646	ZLC02G0017570_ZLC02G0034480	4	6
ZLC04G0002080	ZLC03G0018370	0.00207646	ZLC04G0002080_ZLC03G0018370	2	8
ZLC02G0017590	ZLC03G0043920	0.00207642	ZLC02G0017590_ZLC03G0043920	6	non-DEG
ZLC11G0017670	ZLC02G0032900	0.0020764	ZLC11G0017670_ZLC02G0032900	3	8
ZLC12G0008870	ZLC12G0030420	0.00207637	ZLC12G0008870_ZLC12G0030420	6	4
ZLC05G0004610	ZLC07G0024790	0.00207636	ZLC05G0004610_ZLC07G0024790	3	8
ZLC12G0008870	ZLC08G0025460	0.00207632	ZLC12G0008870_ZLC08G0025460	6	4
ZLC08G0008420	ZLC04G0004740	0.00207631	ZLC08G0008420_ZLC04G0004740	6	non-DEG
ZLC01G0007830	ZLC02G0007750	0.00207631	ZLC01G0007830_ZLC02G0007750	6	6
ZLC04G0020900	ZLC12G0011530	0.00207629	ZLC04G0020900_ZLC12G0011530	6	3
ZLC04G0013050	ZLC01G0030320	0.00207628	ZLC04G0013050_ZLC01G0030320	2	non-DEG
ZLC07G0019160	ZLC02G0010500	0.00207627	ZLC07G0019160_ZLC02G0010500	4	3
ZLC06G0003020	ZLC12G0001950	0.00207626	ZLC06G0003020_ZLC12G0001950	3	6
ZLC08G0022110	ZLC11G0025050	0.00207624	ZLC08G0022110_ZLC11G0025050	7	non-DEG
ZLC04G0002080	ZLC07G0007010	0.0020762	ZLC04G0002080_ZLC07G0007010	6	8
ZLC06G0035110	ZLC03G0014290	0.00207619	ZLC06G0035110_ZLC03G0014290	1	1
ZLC03G0002050	ZLC08G0023670	0.00207618	ZLC03G0002050_ZLC08G0023670	2	3
ZLC07G0027890	ZLC10G0021800	0.00207617	ZLC07G0027890_ZLC10G0021800	6	non-DEG
ZLC02G0008270	ZLC03G0034600	0.00207617	ZLC02G0008270_ZLC03G0034600	3	8
ZLC04G0015100	ZLC12G0030750	0.00207615	ZLC04G0015100_ZLC12G0030750	8	5
ZLC01G0031600	ZLC06G0002300	0.00207615	ZLC01G0031600_ZLC06G0002300	6	non-DEG
ZLC09G0012210	ZLC06G0001340	0.00207612	ZLC09G0012210_ZLC06G0001340	7	2
ZLC07G0005350	ZLC01G0001540	0.0020761	ZLC07G0005350_ZLC01G0001540	8	3
ZLC02G0033700	ZLC03G0016870	0.00207609	ZLC02G0033700_ZLC03G0016870	1	7
ZLC03G0030800	ZLC07G0028620	0.00207606	ZLC03G0030800_ZLC07G0028620	4	7
ZLC07G0003870	ZLC11G0009670	0.00207606	ZLC07G0003870_ZLC11G0009670	5	6
ZLC11G0014610	ZLC10G0025390	0.00207605	ZLC11G0014610_ZLC10G0025390	2	2
ZLC09G0009990	ZLC05G0006200	0.00207604	ZLC09G0009990_ZLC05G0006200	8	1
ZLC01G0000770	ZLC10G0015080	0.00207604	ZLC01G0000770_ZLC10G0015080	8	2
ZLC01G0002110	ZLC06G0004130	0.00207604	ZLC01G0002110_ZLC06G0004130	7	2
ZLC02G0016680	ZLC04G0005660	0.00207603	ZLC02G0016680_ZLC04G0005660	8	non-DEG
ZLC10G0026180	ZLC09G0020660	0.00207603	ZLC10G0026180_ZLC09G0020660	3	non-DEG
ZLC01G0044860	ZLC09G0020660	0.00207603	ZLC01G0044860_ZLC09G0020660	3	3
ZLC10G0004960	ZLC01G0002630	0.00207602	ZLC10G0004960_ZLC01G0002630	3	non-DEG
ZLC06G0004570	ZLC03G0023480	0.00207601	ZLC06G0004570_ZLC03G0023480	6	7
ZLC08G0004090	ZLC07G0015220	0.00207599	ZLC08G0004090_ZLC07G0015220	3	non-DEG
ZLC09G0003380	ZLC07G0015220	0.00207599	ZLC09G0003380_ZLC07G0015220	3	1
ZLC04G0009430	ZLC02G0028990	0.00207596	ZLC04G0009430_ZLC02G0028990	3	1
ZLC03G0032610	ZLC02G0028990	0.00207596	ZLC03G0032610_ZLC02G0028990	3	non-DEG
ZLC04G0018220	ZLC04G0010170	0.00207595	ZLC04G0018220_ZLC04G0010170	1	non-DEG
ZLC06G0027990	ZLC07G0005940	0.00207593	ZLC06G0027990_ZLC07G0005940	1	non-DEG
ZLC06G0010380	ZLC09G0023080	0.00207593	ZLC06G0010380_ZLC09G0023080	5	7
ZLC01G0004190	ZLC09G0023080	0.00207593	ZLC01G0004190_ZLC09G0023080	5	1
ZLC11G0020830	ZLC09G0023080	0.00207593	ZLC11G0020830_ZLC09G0023080	5	1
ZLC12G0013460	ZLC09G0023080	0.00207593	ZLC12G0013460_ZLC09G0023080	5	3
ZLC10G0006910	ZLC09G0023080	0.00207593	ZLC10G0006910_ZLC09G0023080	5	1
ZLC06G0013360	ZLC03G0010820	0.00207592	ZLC06G0013360_ZLC03G0010820	2	2
ZLC02G0021500	ZLC12G0016830	0.00207592	ZLC02G0021500_ZLC12G0016830	3	1
ZLC03G0012890	ZLC12G0014490	0.00207591	ZLC03G0012890_ZLC12G0014490	7	7
ZLC09G0018280	ZLC12G0014490	0.00207591	ZLC09G0018280_ZLC12G0014490	7	7
ZLC07G0003870	ZLC09G0007880	0.00207588	ZLC07G0003870_ZLC09G0007880	6	6
ZLC07G0026180	ZLC09G0007880	0.00207588	ZLC07G0026180_ZLC09G0007880	6	non-DEG
ZLC02G0032250	ZLC07G0027050	0.00207588	ZLC02G0032250_ZLC07G0027050	6	7
ZLC10G0010630	ZLC03G0034600	0.00207588	ZLC10G0010630_ZLC03G0034600	3	5
ZLC04G0003460	ZLC03G0034600	0.00207588	ZLC04G0003460_ZLC03G0034600	3	2
ZLC12G0017380	ZLC03G0034600	0.00207588	ZLC12G0017380_ZLC03G0034600	3	8
ZLC02G0010840	ZLC03G0034600	0.00207588	ZLC02G0010840_ZLC03G0034600	3	5
ZLC01G0025220	ZLC03G0034600	0.00207588	ZLC01G0025220_ZLC03G0034600	3	non-DEG
ZLC03G0020970	ZLC06G0007090	0.00207586	ZLC03G0020970_ZLC06G0007090	4	3
ZLC06G0013640	ZLC11G0005940	0.00207586	ZLC06G0013640_ZLC11G0005940	7	2
ZLC06G0019190	ZLC01G0011220	0.00207584	ZLC06G0019190_ZLC01G0011220	8	1
ZLC03G0032610	ZLC01G0034920	0.00207584	ZLC03G0032610_ZLC01G0034920	1	non-DEG
ZLC03G0019780	ZLC08G0017630	0.00207583	ZLC03G0019780_ZLC08G0017630	7	8
ZLC10G0025540	ZLC06G0004850	0.00207581	ZLC10G0025540_ZLC06G0004850	1	non-DEG
ZLC11G0009340	ZLC06G0008370	0.00207581	ZLC11G0009340_ZLC06G0008370	5	7
ZLC01G0000750	ZLC04G0000840	0.00207579	ZLC01G0000750_ZLC04G0000840	6	4
ZLC01G0000750	ZLC10G0018960	0.00207578	ZLC01G0000750_ZLC10G0018960	1	4
ZLC02G0013370	ZLC04G0015830	0.00207576	ZLC02G0013370_ZLC04G0015830	1	1
ZLC12G0024110	ZLC03G0003400	0.00207573	ZLC12G0024110_ZLC03G0003400	8	non-DEG
ZLC05G0012000	ZLC03G0031820	0.00207572	ZLC05G0012000_ZLC03G0031820	3	5
ZLC01G0029370	ZLC08G0028180	0.00207572	ZLC01G0029370_ZLC08G0028180	2	4
ZLC01G0007870	ZLC03G0028610	0.00207572	ZLC01G0007870_ZLC03G0028610	3	8
ZLC06G0016320	ZLC07G0013760	0.00207572	ZLC06G0016320_ZLC07G0013760	5	1
ZLC03G0007040	ZLC04G0028140	0.00207571	ZLC03G0007040_ZLC04G0028140	8	8
ZLC06G0006750	ZLC02G0008050	0.00207565	ZLC06G0006750_ZLC02G0008050	2	3
ZLC02G0022890	ZLC03G0025800	0.00207564	ZLC02G0022890_ZLC03G0025800	3	5
ZLC11G0002060	ZLC08G0001770	0.00207564	ZLC11G0002060_ZLC08G0001770	7	6
ZLC03G0007680	ZLC01G0029370	0.00207563	ZLC03G0007680_ZLC01G0029370	4	5
ZLC11G0018300	ZLC02G0025450	0.00207561	ZLC11G0018300_ZLC02G0025450	8	7
ZLC03G0012180	ZLC02G0025450	0.00207561	ZLC03G0012180_ZLC02G0025450	8	8
ZLC06G0003090	ZLC02G0025450	0.00207561	ZLC06G0003090_ZLC02G0025450	8	3
ZLC06G0018950	ZLC01G0010180	0.0020756	ZLC06G0018950_ZLC01G0010180	1	non-DEG
ZLC05G0016730	ZLC10G0015690	0.0020756	ZLC05G0016730_ZLC10G0015690	1	6
ZLC04G0004120	ZLC12G0007000	0.0020756	ZLC04G0004120_ZLC12G0007000	8	2
ZLC07G0028470	ZLC04G0013920	0.00207558	ZLC07G0028470_ZLC04G0013920	1	non-DEG
ZLC06G0015330	ZLC11G0021360	0.00207557	ZLC06G0015330_ZLC11G0021360	3	3
ZLC02G0016680	ZLC05G0001590	0.00207556	ZLC02G0016680_ZLC05G0001590	3	non-DEG
ZLC05G0006650	ZLC03G0000550	0.00207556	ZLC05G0006650_ZLC03G0000550	4	3
ZLC09G0001480	ZLC05G0024180	0.00207556	ZLC09G0001480_ZLC05G0024180	6	5
ZLC04G0012810	ZLC02G0029340	0.00207555	ZLC04G0012810_ZLC02G0029340	3	4
ZLC08G0009390	ZLC03G0038670	0.00207554	ZLC08G0009390_ZLC03G0038670	3	non-DEG
ZLC03G0037610	ZLC03G0038670	0.00207554	ZLC03G0037610_ZLC03G0038670	3	non-DEG
ZLC06G0019230	ZLC03G0009280	0.00207552	ZLC06G0019230_ZLC03G0009280	3	non-DEG
ZLC03G0033780	ZLC02G0031910	0.00207552	ZLC03G0033780_ZLC02G0031910	8	2
ZLC01G0011240	ZLC06G0013010	0.00207551	ZLC01G0011240_ZLC06G0013010	8	8
ZLC07G0024180	ZLC10G0009200	0.0020755	ZLC07G0024180_ZLC10G0009200	3	6
ZLC03G0008220	ZLC06G0005730	0.0020755	ZLC03G0008220_ZLC06G0005730	3	3
ZLC01G0024740	ZLC06G0008140	0.00207549	ZLC01G0024740_ZLC06G0008140	5	non-DEG
ZLC05G0025340	ZLC08G0012760	0.00207549	ZLC05G0025340_ZLC08G0012760	1	non-DEG
ZLC05G0008020	ZLC03G0022020	0.00207547	ZLC05G0008020_ZLC03G0022020	5	8
ZLC09G0022470	ZLC07G0024430	0.00207546	ZLC09G0022470_ZLC07G0024430	6	non-DEG
ZLC03G0042690	ZLC07G0025810	0.00207545	ZLC03G0042690_ZLC07G0025810	8	7
ZLC04G0003030	ZLC02G0025020	0.00207544	ZLC04G0003030_ZLC02G0025020	1	non-DEG
ZLC02G0013370	ZLC02G0010270	0.00207544	ZLC02G0013370_ZLC02G0010270	1	1
ZLC04G0002500	ZLC10G0020730	0.00207542	ZLC04G0002500_ZLC10G0020730	4	non-DEG
ZLC02G0033480	ZLC01G0032200	0.00207542	ZLC02G0033480_ZLC01G0032200	6	4
ZLC02G0033700	ZLC08G0026060	0.00207541	ZLC02G0033700_ZLC08G0026060	6	7
ZLC02G0015680	ZLC12G0005040	0.00207541	ZLC02G0015680_ZLC12G0005040	6	non-DEG
ZLC04G0006000	ZLC05G0009500	0.0020754	ZLC04G0006000_ZLC05G0009500	2	8
ZLC12G0003880	ZLC02G0017950	0.00207537	ZLC12G0003880_ZLC02G0017950	2	non-DEG
ZLC10G0021060	ZLC12G0017610	0.00207536	ZLC10G0021060_ZLC12G0017610	6	non-DEG
ZLC05G0010930	ZLC11G0003330	0.00207535	ZLC05G0010930_ZLC11G0003330	6	6
ZLC08G0010220	ZLC03G0012030	0.00207533	ZLC08G0010220_ZLC03G0012030	1	6
ZLC12G0007750	ZLC08G0021280	0.00207533	ZLC12G0007750_ZLC08G0021280	5	5
ZLC01G0007630	ZLC02G0036800	0.00207532	ZLC01G0007630_ZLC02G0036800	2	8
ZLC01G0025780	ZLC09G0004200	0.00207532	ZLC01G0025780_ZLC09G0004200	1	1
ZLC06G0005350	ZLC07G0021750	0.00207532	ZLC06G0005350_ZLC07G0021750	1	8
ZLC02G0017580	ZLC05G0001490	0.0020753	ZLC02G0017580_ZLC05G0001490	6	non-DEG
ZLC02G0017590	ZLC11G0009560	0.0020753	ZLC02G0017590_ZLC11G0009560	6	non-DEG
ZLC12G0000660	ZLC03G0002860	0.0020753	ZLC12G0000660_ZLC03G0002860	6	7
ZLC04G0010300	ZLC07G0023330	0.00207528	ZLC04G0010300_ZLC07G0023330	6	7
ZLC08G0017250	ZLC07G0023330	0.00207528	ZLC08G0017250_ZLC07G0023330	6	6
ZLC06G0011320	ZLC06G0026010	0.00207527	ZLC06G0011320_ZLC06G0026010	7	non-DEG
ZLC02G0036830	ZLC06G0026010	0.00207527	ZLC02G0036830_ZLC06G0026010	7	3
ZLC03G0008440	ZLC07G0015140	0.00207526	ZLC03G0008440_ZLC07G0015140	2	2
ZLC03G0015260	ZLC03G0007620	0.00207524	ZLC03G0015260_ZLC03G0007620	6	3
ZLC07G0018610	ZLC02G0034950	0.00207521	ZLC07G0018610_ZLC02G0034950	6	non-DEG
ZLC07G0003870	ZLC02G0017950	0.0020752	ZLC07G0003870_ZLC02G0017950	2	6
ZLC01G0047120	ZLC02G0029010	0.00207516	ZLC01G0047120_ZLC02G0029010	6	6
ZLC04G0010300	ZLC02G0029010	0.00207516	ZLC04G0010300_ZLC02G0029010	6	7
ZLC06G0008430	ZLC02G0029010	0.00207516	ZLC06G0008430_ZLC02G0029010	6	4
ZLC05G0016730	ZLC02G0029010	0.00207516	ZLC05G0016730_ZLC02G0029010	6	6
ZLC05G0021230	ZLC02G0029010	0.00207516	ZLC05G0021230_ZLC02G0029010	6	4
ZLC03G0023390	ZLC08G0016560	0.00207513	ZLC03G0023390_ZLC08G0016560	6	5
ZLC02G0029800	ZLC07G0015300	0.00207512	ZLC02G0029800_ZLC07G0015300	2	2
ZLC07G0013880	ZLC12G0020150	0.00207511	ZLC07G0013880_ZLC12G0020150	3	non-DEG
ZLC02G0028730	ZLC04G0028680	0.00207511	ZLC02G0028730_ZLC04G0028680	3	8
ZLC04G0007720	ZLC04G0028680	0.00207511	ZLC04G0007720_ZLC04G0028680	3	2
ZLC02G0030290	ZLC08G0019770	0.0020751	ZLC02G0030290_ZLC08G0019770	8	non-DEG
ZLC09G0022470	ZLC11G0026140	0.0020751	ZLC09G0022470_ZLC11G0026140	7	non-DEG
ZLC03G0000870	ZLC03G0002020	0.00207509	ZLC03G0000870_ZLC03G0002020	4	non-DEG
ZLC09G0020980	ZLC09G0000620	0.00207508	ZLC09G0020980_ZLC09G0000620	7	7
ZLC01G0046800	ZLC02G0027570	0.00207507	ZLC01G0046800_ZLC02G0027570	4	3
ZLC06G0012210	ZLC03G0006620	0.00207507	ZLC06G0012210_ZLC03G0006620	8	6
ZLC03G0005820	ZLC03G0019740	0.00207506	ZLC03G0005820_ZLC03G0019740	1	3
ZLC08G0024130	ZLC01G0000090	0.00207506	ZLC08G0024130_ZLC01G0000090	1	non-DEG
ZLC02G0032250	ZLC02G0035500	0.00207505	ZLC02G0032250_ZLC02G0035500	3	7
ZLC03G0004450	ZLC07G0022790	0.00207504	ZLC03G0004450_ZLC07G0022790	1	3
ZLC06G0007520	ZLC07G0022790	0.00207504	ZLC06G0007520_ZLC07G0022790	1	non-DEG
ZLC10G0026180	ZLC01G0000480	0.00207502	ZLC10G0026180_ZLC01G0000480	2	non-DEG
ZLC02G0020580	ZLC04G0006130	0.00207501	ZLC02G0020580_ZLC04G0006130	6	4
ZLC05G0008640	ZLC07G0016870	0.00207497	ZLC05G0008640_ZLC07G0016870	2	non-DEG
ZLC09G0007060	ZLC07G0022790	0.00207497	ZLC09G0007060_ZLC07G0022790	1	non-DEG
ZLC04G0003970	ZLC01G0015850	0.00207492	ZLC04G0003970_ZLC01G0015850	6	6
ZLC01G0019860	ZLC12G0009960	0.0020749	ZLC01G0019860_ZLC12G0009960	1	non-DEG
ZLC02G0003120	ZLC12G0001980	0.00207488	ZLC02G0003120_ZLC12G0001980	1	1
ZLC12G0024130	ZLC12G0001980	0.00207488	ZLC12G0024130_ZLC12G0001980	1	1
ZLC05G0019070	ZLC08G0025330	0.00207488	ZLC05G0019070_ZLC08G0025330	1	1
ZLC03G0034850	ZLC10G0000080	0.00207485	ZLC03G0034850_ZLC10G0000080	5	7
ZLC02G0000810	ZLC04G0003400	0.00207484	ZLC02G0000810_ZLC04G0003400	4	non-DEG
ZLC06G0011620	ZLC02G0033470	0.00207483	ZLC06G0011620_ZLC02G0033470	8	non-DEG
ZLC06G0000730	ZLC02G0036800	0.00207481	ZLC06G0000730_ZLC02G0036800	2	non-DEG
ZLC12G0028910	ZLC05G0010460	0.00207481	ZLC12G0028910_ZLC05G0010460	3	non-DEG
ZLC02G0003890	ZLC07G0010990	0.00207477	ZLC02G0003890_ZLC07G0010990	1	3
ZLC06G0005280	ZLC11G0007130	0.00207475	ZLC06G0005280_ZLC11G0007130	2	6
ZLC06G0007520	ZLC12G0009960	0.00207475	ZLC06G0007520_ZLC12G0009960	1	non-DEG
ZLC06G0020790	ZLC02G0015800	0.00207474	ZLC06G0020790_ZLC02G0015800	6	non-DEG
ZLC08G0007350	ZLC06G0003070	0.00207474	ZLC08G0007350_ZLC06G0003070	7	2
ZLC08G0008240	ZLC04G0025080	0.00207473	ZLC08G0008240_ZLC04G0025080	7	2
ZLC12G0013610	ZLC09G0017310	0.00207471	ZLC12G0013610_ZLC09G0017310	4	non-DEG
ZLC10G0010630	ZLC08G0014680	0.00207469	ZLC10G0010630_ZLC08G0014680	2	5
ZLC11G0012910	ZLC06G0001000	0.00207465	ZLC11G0012910_ZLC06G0001000	8	8
ZLC06G0027690	ZLC04G0008180	0.00207464	ZLC06G0027690_ZLC04G0008180	1	1
ZLC08G0010560	ZLC02G0031480	0.00207463	ZLC08G0010560_ZLC02G0031480	1	2
ZLC06G0013000	ZLC02G0031480	0.00207463	ZLC06G0013000_ZLC02G0031480	1	8
ZLC09G0003380	ZLC04G0003320	0.00207462	ZLC09G0003380_ZLC04G0003320	8	1
ZLC12G0008870	ZLC01G0017570	0.0020746	ZLC12G0008870_ZLC01G0017570	5	4
ZLC10G0012800	ZLC02G0031330	0.00207459	ZLC10G0012800_ZLC02G0031330	2	non-DEG
ZLC01G0046850	ZLC03G0001890	0.00207458	ZLC01G0046850_ZLC03G0001890	7	3
ZLC02G0008050	ZLC02G0029220	0.00207455	ZLC02G0008050_ZLC02G0029220	2	2
ZLC08G0010250	ZLC07G0021610	0.00207451	ZLC08G0010250_ZLC07G0021610	7	2
ZLC02G0007470	ZLC10G0003290	0.00207451	ZLC02G0007470_ZLC10G0003290	1	3
ZLC09G0020980	ZLC09G0017310	0.0020745	ZLC09G0020980_ZLC09G0017310	4	7
ZLC01G0046850	ZLC12G0006620	0.00207448	ZLC01G0046850_ZLC12G0006620	3	3
ZLC04G0005920	ZLC09G0006760	0.00207447	ZLC04G0005920_ZLC09G0006760	6	1
ZLC08G0010310	ZLC04G0008070	0.00207447	ZLC08G0010310_ZLC04G0008070	6	2
ZLC03G0009620	ZLC02G0026020	0.00207447	ZLC03G0009620_ZLC02G0026020	6	6
ZLC10G0016810	ZLC08G0017250	0.00207446	ZLC10G0016810_ZLC08G0017250	6	6
ZLC02G0017580	ZLC02G0028530	0.00207445	ZLC02G0017580_ZLC02G0028530	2	non-DEG
ZLC05G0002560	ZLC10G0013990	0.00207445	ZLC05G0002560_ZLC10G0013990	1	non-DEG
ZLC07G0006560	ZLC08G0026510	0.00207442	ZLC07G0006560_ZLC08G0026510	7	2
ZLC11G0012790	ZLC09G0022040	0.00207442	ZLC11G0012790_ZLC09G0022040	2	7
ZLC09G0020130	ZLC11G0026000	0.00207442	ZLC09G0020130_ZLC11G0026000	1	2
ZLC02G0036830	ZLC08G0003410	0.00207441	ZLC02G0036830_ZLC08G0003410	4	3
ZLC04G0015100	ZLC03G0009830	0.00207437	ZLC04G0015100_ZLC03G0009830	1	5
ZLC02G0030820	ZLC03G0009830	0.00207437	ZLC02G0030820_ZLC03G0009830	1	8
ZLC02G0018710	ZLC07G0008940	0.00207433	ZLC02G0018710_ZLC07G0008940	7	2
ZLC03G0023960	ZLC08G0026110	0.00207432	ZLC03G0023960_ZLC08G0026110	2	2
ZLC03G0011400	ZLC12G0003550	0.00207432	ZLC03G0011400_ZLC12G0003550	8	7
ZLC08G0005410	ZLC02G0002400	0.00207431	ZLC08G0005410_ZLC02G0002400	8	6
ZLC12G0010600	ZLC04G0028120	0.00207431	ZLC12G0010600_ZLC04G0028120	2	non-DEG
ZLC12G0009980	ZLC07G0026160	0.00207431	ZLC12G0009980_ZLC07G0026160	6	non-DEG
ZLC02G0008090	ZLC12G0020870	0.00207429	ZLC02G0008090_ZLC12G0020870	3	8
ZLC07G0011960	ZLC08G0009280	0.00207428	ZLC07G0011960_ZLC08G0009280	1	1
ZLC07G0009030	ZLC04G0003990	0.00207427	ZLC07G0009030_ZLC04G0003990	2	6
ZLC02G0017580	ZLC03G0014170	0.00207427	ZLC02G0017580_ZLC03G0014170	7	non-DEG
ZLC06G0022140	ZLC06G0018680	0.00207426	ZLC06G0022140_ZLC06G0018680	6	4
ZLC07G0015010	ZLC03G0000720	0.00207423	ZLC07G0015010_ZLC03G0000720	2	non-DEG
ZLC03G0025890	ZLC04G0015060	0.00207422	ZLC03G0025890_ZLC04G0015060	8	4
ZLC01G0012230	ZLC02G0031830	0.00207422	ZLC01G0012230_ZLC02G0031830	8	5
ZLC02G0029620	ZLC12G0010750	0.00207421	ZLC02G0029620_ZLC12G0010750	4	4
ZLC06G0003910	ZLC03G0011190	0.0020742	ZLC06G0003910_ZLC03G0011190	7	7
ZLC11G0021820	ZLC06G0028000	0.00207418	ZLC11G0021820_ZLC06G0028000	1	2
ZLC01G0011090	ZLC06G0028000	0.00207418	ZLC01G0011090_ZLC06G0028000	1	non-DEG
ZLC10G0016820	ZLC06G0028000	0.00207418	ZLC10G0016820_ZLC06G0028000	1	8
ZLC01G0042230	ZLC04G0020790	0.00207418	ZLC01G0042230_ZLC04G0020790	5	5
ZLC03G0032150	ZLC08G0014680	0.00207416	ZLC03G0032150_ZLC08G0014680	2	non-DEG
ZLC10G0012650	ZLC02G0034770	0.00207413	ZLC10G0012650_ZLC02G0034770	5	non-DEG
ZLC01G0001110	ZLC08G0020480	0.00207412	ZLC01G0001110_ZLC08G0020480	6	non-DEG
ZLC03G0036460	ZLC02G0011560	0.00207411	ZLC03G0036460_ZLC02G0011560	8	2
ZLC08G0010560	ZLC02G0011560	0.00207411	ZLC08G0010560_ZLC02G0011560	8	2
ZLC08G0001200	ZLC02G0006890	0.0020741	ZLC08G0001200_ZLC02G0006890	8	8
ZLC01G0005440	ZLC07G0013670	0.00207407	ZLC01G0005440_ZLC07G0013670	8	2
ZLC03G0042770	ZLC11G0005940	0.00207403	ZLC03G0042770_ZLC11G0005940	7	3
ZLC05G0026330	ZLC04G0008070	0.00207402	ZLC05G0026330_ZLC04G0008070	6	non-DEG
ZLC06G0015330	ZLC06G0025150	0.00207401	ZLC06G0015330_ZLC06G0025150	1	3
ZLC10G0024250	ZLC08G0024610	0.00207398	ZLC10G0024250_ZLC08G0024610	3	4
ZLC08G0004820	ZLC01G0005410	0.00207395	ZLC08G0004820_ZLC01G0005410	1	1
ZLC06G0003090	ZLC08G0014660	0.00207395	ZLC06G0003090_ZLC08G0014660	8	3
ZLC05G0017140	ZLC03G0019740	0.00207395	ZLC05G0017140_ZLC03G0019740	1	7
ZLC08G0008420	ZLC03G0010970	0.00207395	ZLC08G0008420_ZLC03G0010970	2	non-DEG
ZLC05G0021230	ZLC03G0007140	0.00207393	ZLC05G0021230_ZLC03G0007140	6	4
ZLC08G0001020	ZLC07G0025810	0.00207393	ZLC08G0001020_ZLC07G0025810	8	7
ZLC03G0007950	ZLC07G0025810	0.00207393	ZLC03G0007950_ZLC07G0025810	8	8
ZLC08G0004780	ZLC10G0025400	0.00207392	ZLC08G0004780_ZLC10G0025400	1	6
ZLC01G0029870	ZLC02G0028560	0.00207392	ZLC01G0029870_ZLC02G0028560	7	non-DEG
ZLC01G0030070	ZLC03G0008330	0.00207391	ZLC01G0030070_ZLC03G0008330	1	8
ZLC03G0029470	ZLC02G0033470	0.0020739	ZLC03G0029470_ZLC02G0033470	8	6
ZLC09G0021030	ZLC03G0019740	0.00207389	ZLC09G0021030_ZLC03G0019740	1	3
ZLC12G0025640	ZLC05G0008860	0.00207387	ZLC12G0025640_ZLC05G0008860	3	2
ZLC03G0012180	ZLC02G0031320	0.00207385	ZLC03G0012180_ZLC02G0031320	1	8
ZLC06G0004880	ZLC07G0000690	0.00207385	ZLC06G0004880_ZLC07G0000690	5	3
ZLC03G0002670	ZLC03G0015360	0.00207383	ZLC03G0002670_ZLC03G0015360	8	2
ZLC01G0015170	ZLC05G0026400	0.00207383	ZLC01G0015170_ZLC05G0026400	3	2
ZLC06G0035110	ZLC05G0026400	0.00207383	ZLC06G0035110_ZLC05G0026400	3	1
ZLC06G0002440	ZLC02G0024100	0.00207379	ZLC06G0002440_ZLC02G0024100	3	8
ZLC10G0000680	ZLC01G0028710	0.00207378	ZLC10G0000680_ZLC01G0028710	6	4
ZLC11G0008800	ZLC03G0040920	0.00207378	ZLC11G0008800_ZLC03G0040920	4	4
ZLC11G0021820	ZLC02G0026100	0.00207378	ZLC11G0021820_ZLC02G0026100	5	2
ZLC02G0017590	ZLC05G0024160	0.00207378	ZLC02G0017590_ZLC05G0024160	6	non-DEG
ZLC05G0023610	ZLC11G0005670	0.00207377	ZLC05G0023610_ZLC11G0005670	5	8
ZLC05G0016150	ZLC08G0011710	0.00207377	ZLC05G0016150_ZLC08G0011710	8	7
ZLC01G0006090	ZLC10G0017410	0.00207377	ZLC01G0006090_ZLC10G0017410	5	6
ZLC06G0004950	ZLC10G0017410	0.00207377	ZLC06G0004950_ZLC10G0017410	5	6
ZLC07G0013880	ZLC10G0017410	0.00207377	ZLC07G0013880_ZLC10G0017410	5	non-DEG
ZLC06G0011320	ZLC10G0017410	0.00207377	ZLC06G0011320_ZLC10G0017410	5	non-DEG
ZLC01G0042740	ZLC08G0024060	0.00207377	ZLC01G0042740_ZLC08G0024060	4	5
ZLC12G0013610	ZLC03G0000260	0.00207373	ZLC12G0013610_ZLC03G0000260	7	non-DEG
ZLC03G0011270	ZLC02G0011330	0.00207369	ZLC03G0011270_ZLC02G0011330	4	6
ZLC01G0010890	ZLC01G0001570	0.00207363	ZLC01G0010890_ZLC01G0001570	8	non-DEG
ZLC09G0023620	ZLC02G0031150	0.00207362	ZLC09G0023620_ZLC02G0031150	3	5
ZLC02G0017580	ZLC04G0009270	0.00207361	ZLC02G0017580_ZLC04G0009270	8	non-DEG
ZLC06G0015330	ZLC11G0010780	0.00207361	ZLC06G0015330_ZLC11G0010780	3	3
ZLC03G0027060	ZLC11G0024830	0.00207358	ZLC03G0027060_ZLC11G0024830	3	4
ZLC05G0016150	ZLC04G0020900	0.00207356	ZLC05G0016150_ZLC04G0020900	3	7
ZLC02G0002400	ZLC04G0020900	0.00207356	ZLC02G0002400_ZLC04G0020900	3	8
ZLC03G0009620	ZLC02G0020570	0.00207355	ZLC03G0009620_ZLC02G0020570	6	6
ZLC06G0015330	ZLC01G0028710	0.00207354	ZLC06G0015330_ZLC01G0028710	6	3
ZLC09G0008650	ZLC03G0018840	0.00207354	ZLC09G0008650_ZLC03G0018840	8	3
ZLC08G0004090	ZLC02G0032600	0.00207354	ZLC08G0004090_ZLC02G0032600	6	non-DEG
ZLC05G0023620	ZLC01G0035010	0.00207353	ZLC05G0023620_ZLC01G0035010	8	7
ZLC05G0013240	ZLC04G0020900	0.00207353	ZLC05G0013240_ZLC04G0020900	3	8
ZLC01G0042740	ZLC04G0020900	0.00207353	ZLC01G0042740_ZLC04G0020900	3	5
ZLC07G0012300	ZLC04G0006530	0.00207352	ZLC07G0012300_ZLC04G0006530	7	6
ZLC04G0007730	ZLC12G0025220	0.00207351	ZLC04G0007730_ZLC12G0025220	2	2
ZLC12G0024130	ZLC02G0002440	0.00207349	ZLC12G0024130_ZLC02G0002440	8	1
ZLC06G0019190	ZLC02G0002440	0.00207349	ZLC06G0019190_ZLC02G0002440	8	1
ZLC02G0016530	ZLC02G0002440	0.00207349	ZLC02G0016530_ZLC02G0002440	8	3
ZLC10G0011560	ZLC03G0013200	0.00207349	ZLC10G0011560_ZLC03G0013200	6	4
ZLC07G0012300	ZLC03G0037200	0.00207347	ZLC07G0012300_ZLC03G0037200	6	6
ZLC06G0015710	ZLC07G0025810	0.00207345	ZLC06G0015710_ZLC07G0025810	8	1
ZLC02G0007470	ZLC07G0025810	0.00207345	ZLC02G0007470_ZLC07G0025810	8	3
ZLC09G0006030	ZLC07G0025810	0.00207345	ZLC09G0006030_ZLC07G0025810	8	8
ZLC06G0011320	ZLC07G0025810	0.00207345	ZLC06G0011320_ZLC07G0025810	8	non-DEG
ZLC08G0010560	ZLC01G0041710	0.00207345	ZLC08G0010560_ZLC01G0041710	1	2
ZLC12G0008870	ZLC04G0008410	0.00207345	ZLC12G0008870_ZLC04G0008410	4	4
ZLC04G0006970	ZLC04G0008410	0.00207345	ZLC04G0006970_ZLC04G0008410	4	4
ZLC06G0011320	ZLC02G0016050	0.00207344	ZLC06G0011320_ZLC02G0016050	8	non-DEG
ZLC11G0008580	ZLC02G0016050	0.00207344	ZLC11G0008580_ZLC02G0016050	8	3
ZLC06G0004570	ZLC02G0028890	0.00207342	ZLC06G0004570_ZLC02G0028890	7	7
ZLC01G0042740	ZLC03G0020590	0.00207341	ZLC01G0042740_ZLC03G0020590	4	5
ZLC12G0010600	ZLC06G0012670	0.00207341	ZLC12G0010600_ZLC06G0012670	8	non-DEG
ZLC01G0035910	ZLC01G0002890	0.00207339	ZLC01G0035910_ZLC01G0002890	7	2
ZLC04G0014280	ZLC11G0008900	0.00207337	ZLC04G0014280_ZLC11G0008900	7	non-DEG
ZLC10G0001730	ZLC05G0020500	0.00207336	ZLC10G0001730_ZLC05G0020500	2	1
ZLC03G0027120	ZLC01G0034250	0.00207336	ZLC03G0027120_ZLC01G0034250	3	3
ZLC10G0006520	ZLC03G0001440	0.00207333	ZLC10G0006520_ZLC03G0001440	1	non-DEG
ZLC11G0021810	ZLC01G0011220	0.00207331	ZLC11G0021810_ZLC01G0011220	8	3
ZLC08G0016160	ZLC01G0011220	0.00207331	ZLC08G0016160_ZLC01G0011220	8	1
ZLC01G0036420	ZLC01G0011220	0.00207331	ZLC01G0036420_ZLC01G0011220	8	8
ZLC04G0004970	ZLC08G0027990	0.00207331	ZLC04G0004970_ZLC08G0027990	2	7
ZLC03G0034850	ZLC08G0027990	0.00207331	ZLC03G0034850_ZLC08G0027990	2	7
ZLC03G0011730	ZLC03G0002990	0.0020733	ZLC03G0011730_ZLC03G0002990	3	1
ZLC06G0007550	ZLC06G0003380	0.0020733	ZLC06G0007550_ZLC06G0003380	3	non-DEG
ZLC03G0032150	ZLC06G0000710	0.00207328	ZLC03G0032150_ZLC06G0000710	7	non-DEG
ZLC03G0040890	ZLC06G0025510	0.00207327	ZLC03G0040890_ZLC06G0025510	3	non-DEG
ZLC08G0001020	ZLC06G0011220	0.00207326	ZLC08G0001020_ZLC06G0011220	2	7
ZLC06G0005760	ZLC01G0006710	0.00207326	ZLC06G0005760_ZLC01G0006710	4	8
ZLC08G0009060	ZLC03G0018200	0.00207325	ZLC08G0009060_ZLC03G0018200	1	3
ZLC07G0027890	ZLC07G0006900	0.00207322	ZLC07G0027890_ZLC07G0006900	4	non-DEG
ZLC06G0017540	ZLC06G0017060	0.00207322	ZLC06G0017540_ZLC06G0017060	3	7
ZLC02G0016960	ZLC06G0014130	0.0020732	ZLC02G0016960_ZLC06G0014130	5	7
ZLC04G0019180	ZLC02G0032460	0.0020732	ZLC04G0019180_ZLC02G0032460	6	non-DEG
ZLC12G0009370	ZLC10G0018020	0.00207316	ZLC12G0009370_ZLC10G0018020	4	non-DEG
ZLC08G0024130	ZLC07G0006650	0.00207315	ZLC08G0024130_ZLC07G0006650	1	non-DEG
ZLC07G0013880	ZLC08G0018390	0.00207315	ZLC07G0013880_ZLC08G0018390	3	non-DEG
ZLC01G0004770	ZLC12G0000170	0.00207314	ZLC01G0004770_ZLC12G0000170	8	non-DEG
ZLC02G0006040	ZLC12G0000170	0.00207314	ZLC02G0006040_ZLC12G0000170	8	non-DEG
ZLC02G0028730	ZLC12G0000170	0.00207314	ZLC02G0028730_ZLC12G0000170	8	8
ZLC04G0007730	ZLC12G0012270	0.00207313	ZLC04G0007730_ZLC12G0012270	4	2
ZLC06G0010660	ZLC03G0008400	0.00207311	ZLC06G0010660_ZLC03G0008400	5	8
ZLC03G0031020	ZLC05G0002150	0.00207308	ZLC03G0031020_ZLC05G0002150	6	non-DEG
ZLC10G0001730	ZLC08G0027990	0.00207308	ZLC10G0001730_ZLC08G0027990	2	1
ZLC07G0021440	ZLC08G0027990	0.00207308	ZLC07G0021440_ZLC08G0027990	2	non-DEG
ZLC05G0004640	ZLC08G0027990	0.00207308	ZLC05G0004640_ZLC08G0027990	2	1
ZLC11G0020830	ZLC02G0009590	0.00207307	ZLC11G0020830_ZLC02G0009590	1	1
ZLC10G0017960	ZLC12G0012480	0.00207307	ZLC10G0017960_ZLC12G0012480	1	2
ZLC06G0015330	ZLC06G0021840	0.00207307	ZLC06G0015330_ZLC06G0021840	4	3
ZLC02G0002830	ZLC08G0018390	0.00207302	ZLC02G0002830_ZLC08G0018390	3	non-DEG
ZLC09G0014410	ZLC08G0018390	0.00207302	ZLC09G0014410_ZLC08G0018390	3	3
ZLC01G0021260	ZLC11G0020830	0.00207302	ZLC01G0021260_ZLC11G0020830	1	1
ZLC06G0011380	ZLC12G0027840	0.00207301	ZLC06G0011380_ZLC12G0027840	6	6
ZLC01G0015200	ZLC02G0014300	0.00207301	ZLC01G0015200_ZLC02G0014300	7	6
ZLC06G0014790	ZLC07G0024330	0.002073	ZLC06G0014790_ZLC07G0024330	8	6
ZLC04G0006220	ZLC08G0017220	0.00207299	ZLC04G0006220_ZLC08G0017220	6	4
ZLC02G0030820	ZLC11G0027020	0.00207298	ZLC02G0030820_ZLC11G0027020	2	8
ZLC04G0016900	ZLC12G0006140	0.00207297	ZLC04G0016900_ZLC12G0006140	7	non-DEG
ZLC06G0011620	ZLC06G0021370	0.00207295	ZLC06G0011620_ZLC06G0021370	6	non-DEG
ZLC05G0021000	ZLC04G0020790	0.00207294	ZLC05G0021000_ZLC04G0020790	5	non-DEG
ZLC07G0020610	ZLC02G0021210	0.00207293	ZLC07G0020610_ZLC02G0021210	1	3
ZLC02G0002830	ZLC06G0008630	0.00207293	ZLC02G0002830_ZLC06G0008630	3	non-DEG
ZLC05G0024790	ZLC06G0008140	0.00207292	ZLC05G0024790_ZLC06G0008140	5	non-DEG
ZLC03G0005710	ZLC06G0008140	0.00207292	ZLC03G0005710_ZLC06G0008140	5	1
ZLC06G0008430	ZLC02G0018920	0.00207291	ZLC06G0008430_ZLC02G0018920	4	4
ZLC11G0020830	ZLC05G0026630	0.00207291	ZLC11G0020830_ZLC05G0026630	3	1
ZLC01G0046930	ZLC08G0007930	0.00207287	ZLC01G0046930_ZLC08G0007930	8	7
ZLC02G0030310	ZLC11G0005410	0.00207285	ZLC02G0030310_ZLC11G0005410	8	6
ZLC10G0001730	ZLC03G0000640	0.00207285	ZLC10G0001730_ZLC03G0000640	3	1
ZLC06G0004360	ZLC02G0036430	0.00207285	ZLC06G0004360_ZLC02G0036430	2	non-DEG
ZLC12G0017550	ZLC03G0020350	0.00207285	ZLC12G0017550_ZLC03G0020350	6	non-DEG
ZLC06G0017310	ZLC12G0002010	0.00207284	ZLC06G0017310_ZLC12G0002010	1	non-DEG
ZLC11G0007770	ZLC12G0002010	0.00207284	ZLC11G0007770_ZLC12G0002010	1	7
ZLC01G0002110	ZLC02G0028890	0.00207282	ZLC01G0002110_ZLC02G0028890	7	2
ZLC05G0012190	ZLC02G0017950	0.00207281	ZLC05G0012190_ZLC02G0017950	2	7
ZLC02G0030820	ZLC10G0019930	0.0020728	ZLC02G0030820_ZLC10G0019930	8	8
ZLC01G0042740	ZLC02G0021410	0.00207279	ZLC01G0042740_ZLC02G0021410	3	5
ZLC04G0013050	ZLC02G0030820	0.00207278	ZLC04G0013050_ZLC02G0030820	8	non-DEG
ZLC06G0004570	ZLC02G0001470	0.00207276	ZLC06G0004570_ZLC02G0001470	8	7
ZLC06G0027410	ZLC08G0009500	0.00207273	ZLC06G0027410_ZLC08G0009500	5	non-DEG
ZLC01G0045810	ZLC07G0025810	0.00207271	ZLC01G0045810_ZLC07G0025810	8	non-DEG
ZLC09G0003740	ZLC09G0002920	0.00207267	ZLC09G0003740_ZLC09G0002920	4	6
ZLC05G0019070	ZLC03G0017530	0.00207267	ZLC05G0019070_ZLC03G0017530	3	1
ZLC06G0003910	ZLC03G0017530	0.00207267	ZLC06G0003910_ZLC03G0017530	3	7
ZLC09G0015400	ZLC03G0007130	0.00207265	ZLC09G0015400_ZLC03G0007130	6	non-DEG
ZLC07G0024170	ZLC09G0004920	0.00207264	ZLC07G0024170_ZLC09G0004920	4	6
ZLC04G0015820	ZLC09G0004920	0.00207264	ZLC04G0015820_ZLC09G0004920	4	non-DEG
ZLC03G0045160	ZLC08G0004810	0.00207264	ZLC03G0045160_ZLC08G0004810	1	5
ZLC03G0027120	ZLC03G0002990	0.00207263	ZLC03G0027120_ZLC03G0002990	3	3
ZLC03G0003900	ZLC02G0007470	0.00207261	ZLC03G0003900_ZLC02G0007470	3	7
ZLC01G0007500	ZLC04G0003400	0.0020726	ZLC01G0007500_ZLC04G0003400	4	4
ZLC07G0026610	ZLC03G0034810	0.00207257	ZLC07G0026610_ZLC03G0034810	6	7
ZLC04G0011680	ZLC04G0015800	0.00207257	ZLC04G0011680_ZLC04G0015800	4	4
ZLC07G0018740	ZLC08G0019790	0.00207256	ZLC07G0018740_ZLC08G0019790	1	4
ZLC03G0034850	ZLC03G0002600	0.00207254	ZLC03G0034850_ZLC03G0002600	7	7
ZLC03G0019410	ZLC09G0008570	0.00207253	ZLC03G0019410_ZLC09G0008570	1	1
ZLC07G0013880	ZLC08G0023710	0.00207253	ZLC07G0013880_ZLC08G0023710	3	non-DEG
ZLC01G0046800	ZLC06G0035180	0.00207249	ZLC01G0046800_ZLC06G0035180	5	3
ZLC06G0017260	ZLC06G0002980	0.00207249	ZLC06G0017260_ZLC06G0002980	6	non-DEG
ZLC09G0007850	ZLC06G0002980	0.00207249	ZLC09G0007850_ZLC06G0002980	6	7
ZLC08G0004090	ZLC02G0031440	0.00207247	ZLC08G0004090_ZLC02G0031440	1	non-DEG
ZLC05G0019430	ZLC06G0017370	0.00207245	ZLC05G0019430_ZLC06G0017370	3	1
ZLC02G0035250	ZLC08G0001810	0.00207243	ZLC02G0035250_ZLC08G0001810	6	non-DEG
ZLC11G0025050	ZLC04G0021650	0.00207242	ZLC11G0025050_ZLC04G0021650	2	7
ZLC10G0004590	ZLC07G0025810	0.00207241	ZLC10G0004590_ZLC07G0025810	8	non-DEG
ZLC03G0007040	ZLC07G0025810	0.00207241	ZLC03G0007040_ZLC07G0025810	8	8
ZLC04G0004970	ZLC01G0030350	0.00207237	ZLC04G0004970_ZLC01G0030350	3	7
ZLC07G0026610	ZLC04G0017240	0.00207236	ZLC07G0026610_ZLC04G0017240	4	7
ZLC02G0025400	ZLC03G0001380	0.00207236	ZLC02G0025400_ZLC03G0001380	8	non-DEG
ZLC04G0027200	ZLC01G0003650	0.00207235	ZLC04G0027200_ZLC01G0003650	1	7
ZLC10G0022970	ZLC11G0020180	0.00207234	ZLC10G0022970_ZLC11G0020180	3	non-DEG
ZLC12G0012540	ZLC07G0027650	0.00207232	ZLC12G0012540_ZLC07G0027650	1	non-DEG
ZLC05G0012000	ZLC03G0032300	0.00207232	ZLC05G0012000_ZLC03G0032300	3	5
ZLC03G0009620	ZLC02G0011360	0.00207231	ZLC03G0009620_ZLC02G0011360	1	6
ZLC11G0025050	ZLC04G0015060	0.0020723	ZLC11G0025050_ZLC04G0015060	8	7
ZLC11G0025130	ZLC04G0013970	0.00207228	ZLC11G0025130_ZLC04G0013970	2	non-DEG
ZLC03G0007330	ZLC03G0002420	0.00207228	ZLC03G0007330_ZLC03G0002420	2	2
ZLC08G0010250	ZLC06G0016900	0.00207228	ZLC08G0010250_ZLC06G0016900	8	2
ZLC03G0038750	ZLC02G0036600	0.00207227	ZLC03G0038750_ZLC02G0036600	6	4
ZLC11G0019940	ZLC06G0012670	0.00207226	ZLC11G0019940_ZLC06G0012670	8	6
ZLC05G0015000	ZLC06G0014060	0.00207226	ZLC05G0015000_ZLC06G0014060	6	4
ZLC11G0019940	ZLC02G0004920	0.00207226	ZLC11G0019940_ZLC02G0004920	1	6
ZLC04G0004970	ZLC04G0008860	0.00207224	ZLC04G0004970_ZLC04G0008860	2	7
ZLC10G0010630	ZLC01G0023560	0.00207224	ZLC10G0010630_ZLC01G0023560	3	5
ZLC04G0015100	ZLC04G0024700	0.00207223	ZLC04G0015100_ZLC04G0024700	4	5
ZLC08G0026920	ZLC07G0014470	0.00207222	ZLC08G0026920_ZLC07G0014470	7	3
ZLC07G0018610	ZLC10G0000220	0.00207219	ZLC07G0018610_ZLC10G0000220	7	non-DEG
ZLC02G0032250	ZLC10G0010360	0.00207216	ZLC02G0032250_ZLC10G0010360	6	7
ZLC05G0023880	ZLC02G0033560	0.00207216	ZLC05G0023880_ZLC02G0033560	5	7
ZLC09G0000770	ZLC02G0033560	0.00207216	ZLC09G0000770_ZLC02G0033560	5	8
ZLC01G0046800	ZLC08G0015250	0.00207216	ZLC01G0046800_ZLC08G0015250	3	3
ZLC07G0006340	ZLC09G0015010	0.00207216	ZLC07G0006340_ZLC09G0015010	3	8
ZLC11G0021810	ZLC06G0017370	0.00207214	ZLC11G0021810_ZLC06G0017370	3	3
ZLC05G0024790	ZLC06G0017370	0.00207214	ZLC05G0024790_ZLC06G0017370	3	non-DEG
ZLC11G0020830	ZLC06G0017370	0.00207214	ZLC11G0020830_ZLC06G0017370	3	1
ZLC05G0023610	ZLC06G0017370	0.00207214	ZLC05G0023610_ZLC06G0017370	3	8
ZLC03G0025890	ZLC12G0018550	0.00207214	ZLC03G0025890_ZLC12G0018550	4	4
ZLC03G0036460	ZLC03G0011960	0.00207213	ZLC03G0036460_ZLC03G0011960	3	2
ZLC03G0011120	ZLC03G0011960	0.00207213	ZLC03G0011120_ZLC03G0011960	3	8
ZLC12G0019640	ZLC04G0009510	0.00207209	ZLC12G0019640_ZLC04G0009510	6	non-DEG
ZLC05G0012000	ZLC01G0027080	0.00207209	ZLC05G0012000_ZLC01G0027080	8	5
ZLC06G0025320	ZLC02G0011560	0.00207207	ZLC06G0025320_ZLC02G0011560	8	non-DEG
ZLC11G0012220	ZLC08G0012470	0.00207207	ZLC11G0012220_ZLC08G0012470	1	non-DEG
ZLC09G0004190	ZLC02G0014900	0.00207207	ZLC09G0004190_ZLC02G0014900	8	non-DEG
ZLC03G0002050	ZLC01G0016010	0.00207204	ZLC03G0002050_ZLC01G0016010	7	3
ZLC06G0018520	ZLC02G0032390	0.00207202	ZLC06G0018520_ZLC02G0032390	7	5
ZLC05G0023650	ZLC03G0019740	0.00207202	ZLC05G0023650_ZLC03G0019740	1	non-DEG
ZLC03G0025890	ZLC06G0014060	0.00207201	ZLC03G0025890_ZLC06G0014060	6	4
ZLC04G0002500	ZLC07G0017370	0.00207198	ZLC04G0002500_ZLC07G0017370	1	non-DEG
ZLC02G0007470	ZLC02G0000280	0.00207197	ZLC02G0007470_ZLC02G0000280	3	3
ZLC08G0000680	ZLC03G0018840	0.00207197	ZLC08G0000680_ZLC03G0018840	8	7
ZLC05G0025970	ZLC10G0017710	0.00207195	ZLC05G0025970_ZLC10G0017710	7	non-DEG
ZLC02G0034620	ZLC01G0028360	0.00207192	ZLC02G0034620_ZLC01G0028360	3	non-DEG
ZLC08G0028200	ZLC03G0022160	0.00207192	ZLC08G0028200_ZLC03G0022160	3	8
ZLC02G0018710	ZLC03G0022160	0.00207192	ZLC02G0018710_ZLC03G0022160	3	2
ZLC08G0007350	ZLC03G0022160	0.00207192	ZLC08G0007350_ZLC03G0022160	3	2
ZLC03G0028690	ZLC03G0006920	0.00207189	ZLC03G0028690_ZLC03G0006920	5	non-DEG
ZLC06G0005350	ZLC04G0001250	0.00207188	ZLC06G0005350_ZLC04G0001250	1	8
ZLC12G0009950	ZLC02G0013820	0.00207186	ZLC12G0009950_ZLC02G0013820	5	non-DEG
ZLC06G0029210	ZLC02G0034950	0.00207186	ZLC06G0029210_ZLC02G0034950	6	3
ZLC11G0007770	ZLC02G0025980	0.00207178	ZLC11G0007770_ZLC02G0025980	3	7
ZLC06G0035110	ZLC03G0019740	0.00207177	ZLC06G0035110_ZLC03G0019740	1	1
ZLC06G0010380	ZLC03G0019740	0.00207177	ZLC06G0010380_ZLC03G0019740	1	7
ZLC08G0018170	ZLC03G0019740	0.00207177	ZLC08G0018170_ZLC03G0019740	1	2
ZLC03G0007040	ZLC03G0019740	0.00207177	ZLC03G0007040_ZLC03G0019740	1	8
ZLC01G0015200	ZLC01G0024970	0.00207175	ZLC01G0015200_ZLC01G0024970	5	6
ZLC06G0003020	ZLC08G0002550	0.00207174	ZLC06G0003020_ZLC08G0002550	7	6
ZLC03G0003900	ZLC03G0000740	0.00207174	ZLC03G0003900_ZLC03G0000740	3	7
ZLC05G0009720	ZLC12G0022730	0.00207174	ZLC05G0009720_ZLC12G0022730	1	non-DEG
ZLC10G0025220	ZLC10G0025640	0.00207168	ZLC10G0025220_ZLC10G0025640	4	6
ZLC03G0034850	ZLC05G0026170	0.00207167	ZLC03G0034850_ZLC05G0026170	1	7
ZLC10G0012650	ZLC08G0026060	0.00207167	ZLC10G0012650_ZLC08G0026060	6	non-DEG
ZLC06G0027410	ZLC08G0026840	0.00207166	ZLC06G0027410_ZLC08G0026840	8	non-DEG
ZLC05G0020690	ZLC02G0036730	0.00207164	ZLC05G0020690_ZLC02G0036730	1	non-DEG
ZLC05G0008020	ZLC10G0022400	0.00207163	ZLC05G0008020_ZLC10G0022400	5	8
ZLC08G0006030	ZLC06G0019920	0.00207163	ZLC08G0006030_ZLC06G0019920	4	non-DEG
ZLC03G0007040	ZLC06G0019920	0.00207163	ZLC03G0007040_ZLC06G0019920	4	8
ZLC02G0035560	ZLC06G0019920	0.00207163	ZLC02G0035560_ZLC06G0019920	4	non-DEG
ZLC06G0009240	ZLC05G0012330	0.00207162	ZLC06G0009240_ZLC05G0012330	3	non-DEG
ZLC04G0006970	ZLC01G0024840	0.00207161	ZLC04G0006970_ZLC01G0024840	2	4
ZLC07G0020610	ZLC09G0017120	0.0020716	ZLC07G0020610_ZLC09G0017120	3	3
ZLC03G0002050	ZLC02G0036340	0.00207159	ZLC03G0002050_ZLC02G0036340	3	3
ZLC01G0046790	ZLC02G0036340	0.00207159	ZLC01G0046790_ZLC02G0036340	3	3
ZLC08G0007350	ZLC04G0005960	0.00207159	ZLC08G0007350_ZLC04G0005960	8	2
ZLC02G0018710	ZLC09G0009520	0.00207158	ZLC02G0018710_ZLC09G0009520	2	2
ZLC04G0004970	ZLC07G0026310	0.00207157	ZLC04G0004970_ZLC07G0026310	8	7
ZLC11G0007770	ZLC06G0025510	0.00207156	ZLC11G0007770_ZLC06G0025510	3	7
ZLC01G0009830	ZLC06G0025510	0.00207156	ZLC01G0009830_ZLC06G0025510	3	non-DEG
ZLC08G0010250	ZLC06G0025510	0.00207156	ZLC08G0010250_ZLC06G0025510	3	2
ZLC02G0035570	ZLC06G0025510	0.00207156	ZLC02G0035570_ZLC06G0025510	3	7
ZLC08G0008100	ZLC06G0004330	0.00207156	ZLC08G0008100_ZLC06G0004330	2	2
ZLC11G0020830	ZLC03G0011230	0.00207156	ZLC11G0020830_ZLC03G0011230	5	1
ZLC08G0000680	ZLC10G0019270	0.00207154	ZLC08G0000680_ZLC10G0019270	8	7
ZLC04G0014750	ZLC02G0029480	0.0020715	ZLC04G0014750_ZLC02G0029480	8	non-DEG
ZLC03G0018830	ZLC01G0031150	0.00207149	ZLC03G0018830_ZLC01G0031150	7	1
ZLC01G0005480	ZLC01G0034790	0.00207147	ZLC01G0005480_ZLC01G0034790	7	non-DEG
ZLC03G0007950	ZLC02G0021180	0.00207145	ZLC03G0007950_ZLC02G0021180	5	8
ZLC02G0008090	ZLC09G0022350	0.00207145	ZLC02G0008090_ZLC09G0022350	8	8
ZLC01G0046850	ZLC08G0018210	0.00207144	ZLC01G0046850_ZLC08G0018210	3	3
ZLC03G0002670	ZLC10G0022490	0.00207143	ZLC03G0002670_ZLC10G0022490	3	2
ZLC11G0025130	ZLC09G0016830	0.00207143	ZLC11G0025130_ZLC09G0016830	5	non-DEG
ZLC05G0008020	ZLC10G0004000	0.00207143	ZLC05G0008020_ZLC10G0004000	3	8
ZLC10G0005480	ZLC01G0017950	0.00207142	ZLC10G0005480_ZLC01G0017950	4	4
ZLC05G0023880	ZLC03G0020840	0.00207141	ZLC05G0023880_ZLC03G0020840	1	7
ZLC11G0026840	ZLC03G0006330	0.0020714	ZLC11G0026840_ZLC03G0006330	6	6
ZLC05G0014170	ZLC02G0032900	0.0020714	ZLC05G0014170_ZLC02G0032900	3	non-DEG
ZLC12G0010020	ZLC07G0019860	0.0020714	ZLC12G0010020_ZLC07G0019860	6	non-DEG
ZLC11G0011790	ZLC11G0002230	0.00207139	ZLC11G0011790_ZLC11G0002230	5	non-DEG
ZLC08G0018170	ZLC01G0001230	0.00207139	ZLC08G0018170_ZLC01G0001230	7	2
ZLC06G0015330	ZLC03G0003030	0.00207138	ZLC06G0015330_ZLC03G0003030	7	3
ZLC10G0004590	ZLC12G0014490	0.00207137	ZLC10G0004590_ZLC12G0014490	7	non-DEG
ZLC10G0012800	ZLC11G0008500	0.00207136	ZLC10G0012800_ZLC11G0008500	7	non-DEG
ZLC09G0015400	ZLC08G0023340	0.00207133	ZLC09G0015400_ZLC08G0023340	6	non-DEG
ZLC12G0009950	ZLC04G0001250	0.00207132	ZLC12G0009950_ZLC04G0001250	1	non-DEG
ZLC03G0017060	ZLC08G0003960	0.00207131	ZLC03G0017060_ZLC08G0003960	8	2
ZLC05G0021000	ZLC02G0017570	0.00207131	ZLC05G0021000_ZLC02G0017570	6	non-DEG
ZLC02G0003310	ZLC02G0013970	0.0020713	ZLC02G0003310_ZLC02G0013970	8	6
ZLC03G0005710	ZLC06G0023630	0.0020713	ZLC03G0005710_ZLC06G0023630	8	1
ZLC05G0020130	ZLC01G0037800	0.00207129	ZLC05G0020130_ZLC01G0037800	4	1
ZLC04G0014140	ZLC03G0007600	0.00207123	ZLC04G0014140_ZLC03G0007600	3	non-DEG
ZLC10G0001510	ZLC06G0013530	0.00207121	ZLC10G0001510_ZLC06G0013530	3	8
ZLC05G0019070	ZLC05G0020350	0.00207121	ZLC05G0019070_ZLC05G0020350	3	1
ZLC05G0020130	ZLC05G0020350	0.00207121	ZLC05G0020130_ZLC05G0020350	3	1
ZLC01G0036420	ZLC12G0026100	0.00207119	ZLC01G0036420_ZLC12G0026100	2	8
ZLC01G0011400	ZLC01G0010180	0.00207119	ZLC01G0011400_ZLC01G0010180	1	4
ZLC01G0029870	ZLC11G0008210	0.00207119	ZLC01G0029870_ZLC11G0008210	7	non-DEG
ZLC06G0003910	ZLC10G0000220	0.00207117	ZLC06G0003910_ZLC10G0000220	7	7
ZLC09G0023750	ZLC01G0000800	0.00207117	ZLC09G0023750_ZLC01G0000800	3	2
ZLC10G0012800	ZLC08G0009060	0.00207116	ZLC10G0012800_ZLC08G0009060	3	non-DEG
ZLC11G0008910	ZLC02G0019410	0.00207115	ZLC11G0008910_ZLC02G0019410	3	6
ZLC05G0018410	ZLC10G0018410	0.00207115	ZLC05G0018410_ZLC10G0018410	1	6
ZLC04G0018870	ZLC03G0037200	0.00207115	ZLC04G0018870_ZLC03G0037200	6	non-DEG
ZLC01G0005270	ZLC03G0037200	0.00207115	ZLC01G0005270_ZLC03G0037200	6	2
ZLC05G0009500	ZLC02G0030380	0.00207108	ZLC05G0009500_ZLC02G0030380	2	2
ZLC06G0015330	ZLC03G0016800	0.00207108	ZLC06G0015330_ZLC03G0016800	6	3
ZLC02G0026710	ZLC12G0020510	0.00207108	ZLC02G0026710_ZLC12G0020510	2	non-DEG
ZLC06G0012430	ZLC12G0029220	0.00207107	ZLC06G0012430_ZLC12G0029220	5	non-DEG
ZLC04G0015100	ZLC03G0022160	0.00207106	ZLC04G0015100_ZLC03G0022160	3	5
ZLC02G0007470	ZLC12G0010760	0.00207106	ZLC02G0007470_ZLC12G0010760	5	3
ZLC02G0030820	ZLC03G0014690	0.00207105	ZLC02G0030820_ZLC03G0014690	8	8
ZLC03G0027890	ZLC02G0013300	0.00207105	ZLC03G0027890_ZLC02G0013300	2	8
ZLC09G0022760	ZLC06G0007090	0.00207104	ZLC09G0022760_ZLC06G0007090	4	2
ZLC07G0012280	ZLC07G0008810	0.00207103	ZLC07G0012280_ZLC07G0008810	8	non-DEG
ZLC02G0026780	ZLC06G0017760	0.00207103	ZLC02G0026780_ZLC06G0017760	6	7
ZLC03G0023960	ZLC03G0016860	0.00207102	ZLC03G0023960_ZLC03G0016860	7	2
ZLC02G0018710	ZLC11G0018430	0.00207102	ZLC02G0018710_ZLC11G0018430	1	2
ZLC08G0027120	ZLC02G0025140	0.00207101	ZLC08G0027120_ZLC02G0025140	4	4
ZLC05G0002610	ZLC04G0005110	0.002071	ZLC05G0002610_ZLC04G0005110	3	3
ZLC01G0021260	ZLC02G0004920	0.002071	ZLC01G0021260_ZLC02G0004920	1	1
ZLC11G0026840	ZLC02G0004920	0.002071	ZLC11G0026840_ZLC02G0004920	1	6
ZLC01G0000270	ZLC08G0009010	0.002071	ZLC01G0000270_ZLC08G0009010	1	1
ZLC03G0027120	ZLC02G0033010	0.00207099	ZLC03G0027120_ZLC02G0033010	8	3
ZLC03G0009600	ZLC10G0019270	0.00207098	ZLC03G0009600_ZLC10G0019270	8	2
ZLC12G0013460	ZLC06G0012540	0.00207095	ZLC12G0013460_ZLC06G0012540	1	3
ZLC11G0019400	ZLC04G0001310	0.00207095	ZLC11G0019400_ZLC04G0001310	2	2
ZLC11G0025590	ZLC04G0001310	0.00207094	ZLC11G0025590_ZLC04G0001310	2	3
ZLC03G0033020	ZLC04G0001310	0.00207094	ZLC03G0033020_ZLC04G0001310	2	2
ZLC06G0015330	ZLC12G0030240	0.00207094	ZLC06G0015330_ZLC12G0030240	4	3
ZLC11G0020830	ZLC05G0020350	0.00207094	ZLC11G0020830_ZLC05G0020350	3	1
ZLC05G0002610	ZLC05G0020350	0.00207094	ZLC05G0002610_ZLC05G0020350	3	3
ZLC06G0005150	ZLC06G0007180	0.00207094	ZLC06G0005150_ZLC06G0007180	1	1
ZLC07G0006560	ZLC04G0013660	0.00207092	ZLC07G0006560_ZLC04G0013660	5	2
ZLC08G0015850	ZLC01G0025910	0.00207092	ZLC08G0015850_ZLC01G0025910	1	8
ZLC03G0026920	ZLC06G0017760	0.0020709	ZLC03G0026920_ZLC06G0017760	6	7
ZLC11G0021810	ZLC02G0030030	0.0020709	ZLC11G0021810_ZLC02G0030030	4	3
ZLC09G0008650	ZLC02G0029010	0.00207087	ZLC09G0008650_ZLC02G0029010	6	3
ZLC12G0011340	ZLC08G0008270	0.00207086	ZLC12G0011340_ZLC08G0008270	7	1
ZLC02G0013370	ZLC06G0024380	0.00207085	ZLC02G0013370_ZLC06G0024380	1	1
ZLC08G0007350	ZLC11G0024890	0.00207084	ZLC08G0007350_ZLC11G0024890	3	2
ZLC01G0021260	ZLC11G0024890	0.00207084	ZLC01G0021260_ZLC11G0024890	3	1
ZLC08G0028200	ZLC08G0006430	0.00207084	ZLC08G0028200_ZLC08G0006430	3	8
ZLC07G0006560	ZLC06G0003810	0.00207082	ZLC07G0006560_ZLC06G0003810	8	2
ZLC05G0016760	ZLC07G0020330	0.00207078	ZLC05G0016760_ZLC07G0020330	1	1
ZLC08G0000680	ZLC03G0018970	0.00207077	ZLC08G0000680_ZLC03G0018970	8	7
ZLC03G0026920	ZLC03G0011550	0.00207074	ZLC03G0026920_ZLC03G0011550	4	7
ZLC05G0003210	ZLC08G0003540	0.00207074	ZLC05G0003210_ZLC08G0003540	6	6
ZLC05G0025970	ZLC03G0035070	0.00207073	ZLC05G0025970_ZLC03G0035070	5	non-DEG
ZLC05G0012190	ZLC09G0022050	0.00207072	ZLC05G0012190_ZLC09G0022050	7	7
ZLC07G0012300	ZLC04G0027200	0.0020707	ZLC07G0012300_ZLC04G0027200	7	6
ZLC02G0030310	ZLC08G0025290	0.0020707	ZLC02G0030310_ZLC08G0025290	1	6
ZLC02G0003310	ZLC07G0015820	0.00207066	ZLC02G0003310_ZLC07G0015820	2	6
ZLC12G0027120	ZLC02G0030720	0.00207065	ZLC12G0027120_ZLC02G0030720	2	2
ZLC09G0014700	ZLC02G0033570	0.00207065	ZLC09G0014700_ZLC02G0033570	4	non-DEG
ZLC02G0018710	ZLC10G0024370	0.00207065	ZLC02G0018710_ZLC10G0024370	1	2
ZLC10G0014140	ZLC09G0006760	0.00207064	ZLC10G0014140_ZLC09G0006760	6	6
ZLC03G0042770	ZLC10G0024370	0.00207061	ZLC03G0042770_ZLC10G0024370	1	3
ZLC01G0031600	ZLC11G0002760	0.0020706	ZLC01G0031600_ZLC11G0002760	1	non-DEG
ZLC06G0015330	ZLC08G0004820	0.00207058	ZLC06G0015330_ZLC08G0004820	1	3
ZLC07G0006340	ZLC02G0021440	0.00207057	ZLC07G0006340_ZLC02G0021440	1	8
ZLC05G0024790	ZLC05G0020350	0.00207056	ZLC05G0024790_ZLC05G0020350	3	non-DEG
ZLC03G0027890	ZLC05G0020350	0.00207056	ZLC03G0027890_ZLC05G0020350	3	8
ZLC08G0024130	ZLC01G0045360	0.00207056	ZLC08G0024130_ZLC01G0045360	8	non-DEG
ZLC06G0021350	ZLC05G0012740	0.00207051	ZLC06G0021350_ZLC05G0012740	7	3
ZLC09G0007850	ZLC12G0025920	0.00207051	ZLC09G0007850_ZLC12G0025920	8	7
ZLC12G0026280	ZLC02G0035700	0.00207051	ZLC12G0026280_ZLC02G0035700	7	2
ZLC08G0010310	ZLC02G0028280	0.0020705	ZLC08G0010310_ZLC02G0028280	6	2
ZLC03G0031020	ZLC09G0021500	0.00207049	ZLC03G0031020_ZLC09G0021500	5	non-DEG
ZLC04G0006000	ZLC08G0026790	0.00207045	ZLC04G0006000_ZLC08G0026790	1	8
ZLC01G0007500	ZLC09G0000690	0.00207045	ZLC01G0007500_ZLC09G0000690	3	4
ZLC04G0008080	ZLC04G0003000	0.0020704	ZLC04G0008080_ZLC04G0003000	6	1
ZLC01G0021480	ZLC02G0026830	0.00207035	ZLC01G0021480_ZLC02G0026830	2	2
ZLC08G0004090	ZLC02G0033600	0.00207034	ZLC08G0004090_ZLC02G0033600	2	non-DEG
ZLC10G0005450	ZLC07G0021090	0.00207033	ZLC10G0005450_ZLC07G0021090	4	2
ZLC05G0017140	ZLC06G0022300	0.00207032	ZLC05G0017140_ZLC06G0022300	1	7
ZLC11G0012220	ZLC12G0029690	0.00207032	ZLC11G0012220_ZLC12G0029690	8	non-DEG
ZLC07G0019320	ZLC12G0029690	0.00207032	ZLC07G0019320_ZLC12G0029690	8	2
ZLC02G0017590	ZLC09G0011820	0.00207031	ZLC02G0017590_ZLC09G0011820	3	non-DEG
ZLC06G0004950	ZLC08G0003540	0.00207028	ZLC06G0004950_ZLC08G0003540	6	6
ZLC07G0026610	ZLC11G0001120	0.00207027	ZLC07G0026610_ZLC11G0001120	7	7
ZLC08G0026440	ZLC07G0014470	0.00207025	ZLC08G0026440_ZLC07G0014470	7	4
ZLC11G0012210	ZLC07G0005610	0.00207022	ZLC11G0012210_ZLC07G0005610	3	non-DEG
ZLC06G0020410	ZLC01G0010290	0.00207022	ZLC06G0020410_ZLC01G0010290	6	6
ZLC05G0021000	ZLC05G0011880	0.00207021	ZLC05G0021000_ZLC05G0011880	2	non-DEG
ZLC12G0012670	ZLC02G0025490	0.0020702	ZLC12G0012670_ZLC02G0025490	6	8
ZLC05G0018420	ZLC07G0020890	0.00207019	ZLC05G0018420_ZLC07G0020890	7	6
ZLC01G0024450	ZLC06G0004110	0.00207018	ZLC01G0024450_ZLC06G0004110	1	3
ZLC02G0022890	ZLC12G0026430	0.00207018	ZLC02G0022890_ZLC12G0026430	7	5
ZLC11G0008580	ZLC08G0027380	0.00207016	ZLC11G0008580_ZLC08G0027380	8	3
ZLC02G0008090	ZLC05G0008690	0.00207016	ZLC02G0008090_ZLC05G0008690	8	8
ZLC01G0002110	ZLC12G0026100	0.00207016	ZLC01G0002110_ZLC12G0026100	2	2
ZLC08G0001020	ZLC08G0017350	0.00207015	ZLC08G0001020_ZLC08G0017350	3	7
ZLC09G0018660	ZLC10G0005720	0.00207012	ZLC09G0018660_ZLC10G0005720	4	non-DEG
ZLC06G0009250	ZLC08G0018970	0.0020701	ZLC06G0009250_ZLC08G0018970	2	non-DEG
ZLC03G0012180	ZLC10G0012240	0.0020701	ZLC03G0012180_ZLC10G0012240	4	8
ZLC08G0020270	ZLC03G0001160	0.00207009	ZLC08G0020270_ZLC03G0001160	1	non-DEG
ZLC01G0043860	ZLC10G0017410	0.00207008	ZLC01G0043860_ZLC10G0017410	5	non-DEG
ZLC08G0017210	ZLC10G0017410	0.00207008	ZLC08G0017210_ZLC10G0017410	5	non-DEG
ZLC01G0015260	ZLC12G0016830	0.00207007	ZLC01G0015260_ZLC12G0016830	3	non-DEG
ZLC02G0016960	ZLC02G0005830	0.00207007	ZLC02G0016960_ZLC02G0005830	8	7
ZLC06G0007630	ZLC12G0027200	0.00207005	ZLC06G0007630_ZLC12G0027200	6	2
ZLC06G0015330	ZLC10G0016140	0.00207004	ZLC06G0015330_ZLC10G0016140	5	3
ZLC02G0021850	ZLC03G0008330	0.00207003	ZLC02G0021850_ZLC03G0008330	1	6
ZLC02G0025830	ZLC07G0013670	0.00207	ZLC02G0025830_ZLC07G0013670	8	2
ZLC06G0010660	ZLC07G0013670	0.00207	ZLC06G0010660_ZLC07G0013670	8	8
ZLC02G0002830	ZLC07G0013670	0.00207	ZLC02G0002830_ZLC07G0013670	8	non-DEG
ZLC10G0024050	ZLC07G0013670	0.00207	ZLC10G0024050_ZLC07G0013670	8	8
ZLC01G0010620	ZLC07G0013670	0.00207	ZLC01G0010620_ZLC07G0013670	8	non-DEG
ZLC08G0023900	ZLC07G0013670	0.00207	ZLC08G0023900_ZLC07G0013670	8	2
ZLC01G0026700	ZLC08G0010450	0.00206999	ZLC01G0026700_ZLC08G0010450	5	non-DEG
ZLC03G0016630	ZLC08G0010450	0.00206999	ZLC03G0016630_ZLC08G0010450	5	8
ZLC02G0005560	ZLC02G0028350	0.00206999	ZLC02G0005560_ZLC02G0028350	4	3
ZLC08G0026920	ZLC03G0033260	0.00206999	ZLC08G0026920_ZLC03G0033260	8	3
ZLC07G0028470	ZLC03G0014160	0.00206997	ZLC07G0028470_ZLC03G0014160	7	non-DEG
ZLC11G0018300	ZLC04G0008550	0.00206996	ZLC11G0018300_ZLC04G0008550	5	7
ZLC05G0023880	ZLC04G0008550	0.00206996	ZLC05G0023880_ZLC04G0008550	5	7
ZLC03G0002050	ZLC04G0008550	0.00206996	ZLC03G0002050_ZLC04G0008550	5	3
ZLC05G0002610	ZLC07G0013640	0.00206996	ZLC05G0002610_ZLC07G0013640	1	3
ZLC11G0007130	ZLC02G0023100	0.00206996	ZLC11G0007130_ZLC02G0023100	2	2
ZLC11G0020830	ZLC03G0034250	0.00206992	ZLC11G0020830_ZLC03G0034250	4	1
ZLC11G0012450	ZLC03G0015180	0.0020699	ZLC11G0012450_ZLC03G0015180	2	non-DEG
ZLC08G0028200	ZLC01G0005150	0.00206989	ZLC08G0028200_ZLC01G0005150	7	8
ZLC02G0034620	ZLC01G0005150	0.00206989	ZLC02G0034620_ZLC01G0005150	7	non-DEG
ZLC01G0000550	ZLC12G0005040	0.00206989	ZLC01G0000550_ZLC12G0005040	6	6
ZLC03G0027120	ZLC03G0012990	0.00206988	ZLC03G0027120_ZLC03G0012990	3	3
ZLC04G0010300	ZLC01G0041710	0.00206987	ZLC04G0010300_ZLC01G0041710	1	7
ZLC11G0006720	ZLC02G0013050	0.00206987	ZLC11G0006720_ZLC02G0013050	4	non-DEG
ZLC03G0007680	ZLC02G0029230	0.00206985	ZLC03G0007680_ZLC02G0029230	7	5
ZLC05G0023620	ZLC02G0021520	0.00206985	ZLC05G0023620_ZLC02G0021520	8	7
ZLC02G0017570	ZLC02G0037000	0.00206983	ZLC02G0017570_ZLC02G0037000	2	6
ZLC04G0006110	ZLC06G0013530	0.00206983	ZLC04G0006110_ZLC06G0013530	3	1
ZLC02G0030330	ZLC09G0007850	0.00206983	ZLC02G0030330_ZLC09G0007850	7	non-DEG
ZLC10G0012800	ZLC04G0001840	0.00206982	ZLC10G0012800_ZLC04G0001840	8	non-DEG
ZLC12G0012670	ZLC07G0013760	0.00206981	ZLC12G0012670_ZLC07G0013760	5	8
ZLC11G0022900	ZLC06G0014660	0.00206981	ZLC11G0022900_ZLC06G0014660	7	non-DEG
ZLC03G0034650	ZLC10G0024370	0.0020698	ZLC03G0034650_ZLC10G0024370	1	3
ZLC02G0016530	ZLC10G0024370	0.0020698	ZLC02G0016530_ZLC10G0024370	1	3
ZLC07G0017940	ZLC10G0024370	0.0020698	ZLC07G0017940_ZLC10G0024370	1	3
ZLC04G0014750	ZLC02G0013370	0.0020698	ZLC04G0014750_ZLC02G0013370	1	non-DEG
ZLC11G0009340	ZLC02G0031080	0.0020698	ZLC11G0009340_ZLC02G0031080	5	7
ZLC08G0004090	ZLC04G0008620	0.00206979	ZLC08G0004090_ZLC04G0008620	4	non-DEG
ZLC09G0008650	ZLC05G0004770	0.00206974	ZLC09G0008650_ZLC05G0004770	3	3
ZLC10G0012800	ZLC04G0008360	0.00206974	ZLC10G0012800_ZLC04G0008360	8	non-DEG
ZLC03G0032610	ZLC04G0008360	0.00206974	ZLC03G0032610_ZLC04G0008360	8	non-DEG
ZLC01G0004770	ZLC07G0016610	0.00206971	ZLC01G0004770_ZLC07G0016610	4	non-DEG
ZLC10G0014140	ZLC05G0020590	0.00206971	ZLC10G0014140_ZLC05G0020590	7	6
ZLC11G0018000	ZLC03G0011410	0.00206971	ZLC11G0018000_ZLC03G0011410	4	non-DEG
ZLC02G0025400	ZLC03G0005600	0.0020697	ZLC02G0025400_ZLC03G0005600	6	non-DEG
ZLC11G0007770	ZLC10G0024040	0.00206969	ZLC11G0007770_ZLC10G0024040	8	7
ZLC11G0018300	ZLC02G0031830	0.00206967	ZLC11G0018300_ZLC02G0031830	8	7
ZLC10G0004960	ZLC01G0041710	0.00206967	ZLC10G0004960_ZLC01G0041710	1	non-DEG
ZLC03G0002670	ZLC03G0034140	0.00206967	ZLC03G0002670_ZLC03G0034140	3	2
ZLC02G0006720	ZLC10G0018650	0.00206966	ZLC02G0006720_ZLC10G0018650	6	non-DEG
ZLC02G0017580	ZLC12G0020620	0.00206966	ZLC02G0017580_ZLC12G0020620	5	non-DEG
ZLC04G0006970	ZLC02G0030770	0.00206966	ZLC04G0006970_ZLC02G0030770	5	4
ZLC03G0038420	ZLC01G0002950	0.00206965	ZLC03G0038420_ZLC01G0002950	7	non-DEG
ZLC11G0009340	ZLC04G0016970	0.00206965	ZLC11G0009340_ZLC04G0016970	3	7
ZLC12G0010010	ZLC07G0017590	0.00206964	ZLC12G0010010_ZLC07G0017590	3	non-DEG
ZLC02G0028440	ZLC03G0010820	0.00206963	ZLC02G0028440_ZLC03G0010820	2	2
ZLC02G0018710	ZLC12G0014560	0.00206962	ZLC02G0018710_ZLC12G0014560	8	2
ZLC02G0033470	ZLC01G0027140	0.00206962	ZLC02G0033470_ZLC01G0027140	4	8
ZLC03G0011400	ZLC08G0018430	0.00206961	ZLC03G0011400_ZLC08G0018430	5	7
ZLC01G0046790	ZLC05G0022320	0.00206961	ZLC01G0046790_ZLC05G0022320	6	3
ZLC02G0032250	ZLC02G0034240	0.00206961	ZLC02G0032250_ZLC02G0034240	3	7
ZLC05G0012000	ZLC06G0035490	0.00206959	ZLC05G0012000_ZLC06G0035490	4	5
ZLC11G0021820	ZLC02G0004050	0.00206959	ZLC11G0021820_ZLC02G0004050	3	2
ZLC02G0000810	ZLC02G0020110	0.00206957	ZLC02G0000810_ZLC02G0020110	6	non-DEG
ZLC04G0015100	ZLC03G0000830	0.00206954	ZLC04G0015100_ZLC03G0000830	6	5
ZLC02G0033700	ZLC08G0025560	0.00206952	ZLC02G0033700_ZLC08G0025560	7	7
ZLC02G0005560	ZLC07G0027900	0.00206952	ZLC02G0005560_ZLC07G0027900	3	3
ZLC10G0004590	ZLC12G0022470	0.00206951	ZLC10G0004590_ZLC12G0022470	1	non-DEG
ZLC02G0026390	ZLC08G0009510	0.0020695	ZLC02G0026390_ZLC08G0009510	6	4
ZLC11G0001640	ZLC07G0021420	0.0020695	ZLC11G0001640_ZLC07G0021420	5	2
ZLC05G0018410	ZLC08G0016020	0.00206949	ZLC05G0018410_ZLC08G0016020	3	6
ZLC08G0009390	ZLC07G0024190	0.00206948	ZLC08G0009390_ZLC07G0024190	4	non-DEG
ZLC06G0004570	ZLC06G0021370	0.00206945	ZLC06G0004570_ZLC06G0021370	6	7
ZLC02G0016680	ZLC01G0043360	0.00206942	ZLC02G0016680_ZLC01G0043360	4	non-DEG
ZLC07G0012610	ZLC06G0019690	0.00206941	ZLC07G0012610_ZLC06G0019690	4	non-DEG
ZLC03G0000870	ZLC02G0003890	0.0020694	ZLC03G0000870_ZLC02G0003890	3	non-DEG
ZLC02G0006800	ZLC04G0006480	0.00206938	ZLC02G0006800_ZLC04G0006480	3	3
ZLC01G0039100	ZLC02G0031460	0.00206929	ZLC01G0039100_ZLC02G0031460	2	3
ZLC05G0020130	ZLC06G0029850	0.00206929	ZLC05G0020130_ZLC06G0029850	8	1
ZLC11G0005400	ZLC11G0019080	0.00206927	ZLC11G0005400_ZLC11G0019080	2	non-DEG
ZLC08G0009430	ZLC07G0004660	0.00206926	ZLC08G0009430_ZLC07G0004660	2	7
ZLC01G0035910	ZLC03G0006460	0.00206925	ZLC01G0035910_ZLC03G0006460	1	2
ZLC04G0015100	ZLC02G0031080	0.00206922	ZLC04G0015100_ZLC02G0031080	5	5
ZLC10G0006520	ZLC03G0009510	0.00206922	ZLC10G0006520_ZLC03G0009510	8	non-DEG
ZLC02G0002780	ZLC07G0024790	0.00206921	ZLC02G0002780_ZLC07G0024790	3	5
ZLC06G0010660	ZLC07G0024790	0.00206921	ZLC06G0010660_ZLC07G0024790	3	8
ZLC04G0015100	ZLC07G0024790	0.00206921	ZLC04G0015100_ZLC07G0024790	3	5
ZLC02G0007470	ZLC07G0024790	0.00206921	ZLC02G0007470_ZLC07G0024790	3	3
ZLC01G0039100	ZLC07G0024790	0.00206921	ZLC01G0039100_ZLC07G0024790	3	3
ZLC05G0025930	ZLC07G0024790	0.00206921	ZLC05G0025930_ZLC07G0024790	3	non-DEG
ZLC12G0008870	ZLC07G0024790	0.00206921	ZLC12G0008870_ZLC07G0024790	3	4
ZLC09G0009990	ZLC07G0024790	0.00206921	ZLC09G0009990_ZLC07G0024790	3	1
ZLC06G0015710	ZLC02G0007470	0.00206919	ZLC06G0015710_ZLC02G0007470	3	1
ZLC01G0042230	ZLC02G0007470	0.00206919	ZLC01G0042230_ZLC02G0007470	3	5
ZLC06G0016320	ZLC10G0021510	0.00206917	ZLC06G0016320_ZLC10G0021510	3	1
ZLC08G0010310	ZLC03G0045030	0.00206917	ZLC08G0010310_ZLC03G0045030	3	2
ZLC04G0002500	ZLC06G0018680	0.00206916	ZLC04G0002500_ZLC06G0018680	6	non-DEG
ZLC02G0016380	ZLC07G0007890	0.00206915	ZLC02G0016380_ZLC07G0007890	2	5
ZLC03G0009610	ZLC02G0033960	0.00206914	ZLC03G0009610_ZLC02G0033960	7	6
ZLC02G0019890	ZLC06G0018090	0.00206913	ZLC02G0019890_ZLC06G0018090	8	2
ZLC03G0027890	ZLC06G0018090	0.00206913	ZLC03G0027890_ZLC06G0018090	8	8
ZLC01G0002110	ZLC05G0004940	0.00206913	ZLC01G0002110_ZLC05G0004940	8	2
ZLC11G0019750	ZLC01G0030110	0.00206912	ZLC11G0019750_ZLC01G0030110	3	3
ZLC02G0017460	ZLC01G0030110	0.00206912	ZLC02G0017460_ZLC01G0030110	3	4
ZLC04G0013400	ZLC08G0019670	0.0020691	ZLC04G0013400_ZLC08G0019670	6	non-DEG
ZLC01G0005540	ZLC01G0002320	0.0020691	ZLC01G0005540_ZLC01G0002320	1	1
ZLC03G0002670	ZLC03G0016930	0.00206908	ZLC03G0002670_ZLC03G0016930	5	2
ZLC07G0020610	ZLC08G0022460	0.00206903	ZLC07G0020610_ZLC08G0022460	3	3
ZLC11G0007130	ZLC12G0014490	0.00206902	ZLC11G0007130_ZLC12G0014490	7	2
ZLC02G0016380	ZLC06G0035180	0.00206902	ZLC02G0016380_ZLC06G0035180	5	5
ZLC01G0036420	ZLC12G0024130	0.00206898	ZLC01G0036420_ZLC12G0024130	1	8
ZLC02G0010840	ZLC01G0016390	0.00206897	ZLC02G0010840_ZLC01G0016390	8	5
ZLC06G0004570	ZLC06G0008050	0.00206896	ZLC06G0004570_ZLC06G0008050	5	7
ZLC08G0017250	ZLC06G0008050	0.00206896	ZLC08G0017250_ZLC06G0008050	5	6
ZLC03G0002050	ZLC08G0008520	0.00206895	ZLC03G0002050_ZLC08G0008520	4	3
ZLC03G0027120	ZLC06G0022300	0.0020689	ZLC03G0027120_ZLC06G0022300	1	3
ZLC10G0016940	ZLC06G0008430	0.00206889	ZLC10G0016940_ZLC06G0008430	4	non-DEG
ZLC01G0025820	ZLC04G0003110	0.00206889	ZLC01G0025820_ZLC04G0003110	7	7
ZLC08G0008100	ZLC03G0006570	0.00206886	ZLC08G0008100_ZLC03G0006570	2	2
ZLC08G0004500	ZLC12G0007700	0.00206885	ZLC08G0004500_ZLC12G0007700	4	non-DEG
ZLC09G0020130	ZLC02G0031330	0.00206883	ZLC09G0020130_ZLC02G0031330	2	2
ZLC02G0018710	ZLC11G0012930	0.00206879	ZLC02G0018710_ZLC11G0012930	3	2
ZLC01G0005140	ZLC11G0012930	0.00206879	ZLC01G0005140_ZLC11G0012930	3	2
ZLC03G0033020	ZLC08G0001830	0.00206877	ZLC03G0033020_ZLC08G0001830	1	2
ZLC03G0001740	ZLC01G0041700	0.00206875	ZLC03G0001740_ZLC01G0041700	1	1
ZLC12G0013460	ZLC03G0011410	0.00206875	ZLC12G0013460_ZLC03G0011410	4	3
ZLC03G0038750	ZLC11G0014720	0.00206875	ZLC03G0038750_ZLC11G0014720	4	4
ZLC07G0012280	ZLC08G0014680	0.00206874	ZLC07G0012280_ZLC08G0014680	2	non-DEG
ZLC04G0004120	ZLC03G0016000	0.00206869	ZLC04G0004120_ZLC03G0016000	7	2
ZLC03G0007680	ZLC12G0025570	0.00206868	ZLC03G0007680_ZLC12G0025570	8	5
ZLC06G0018520	ZLC03G0009280	0.00206867	ZLC06G0018520_ZLC03G0009280	3	5
ZLC04G0015100	ZLC07G0022470	0.00206867	ZLC04G0015100_ZLC07G0022470	8	5
ZLC07G0004160	ZLC05G0006140	0.00206866	ZLC07G0004160_ZLC05G0006140	2	8
ZLC11G0019750	ZLC08G0017250	0.00206861	ZLC11G0019750_ZLC08G0017250	6	3
ZLC02G0008940	ZLC04G0002860	0.0020686	ZLC02G0008940_ZLC04G0002860	7	6
ZLC03G0027890	ZLC03G0014470	0.00206857	ZLC03G0027890_ZLC03G0014470	3	8
ZLC01G0016190	ZLC08G0023000	0.00206855	ZLC01G0016190_ZLC08G0023000	3	8
ZLC01G0031600	ZLC02G0019710	0.00206852	ZLC01G0031600_ZLC02G0019710	1	non-DEG
ZLC04G0003100	ZLC08G0017330	0.00206852	ZLC04G0003100_ZLC08G0017330	1	8
ZLC10G0000680	ZLC05G0008730	0.00206851	ZLC10G0000680_ZLC05G0008730	4	4
ZLC12G0006410	ZLC04G0014310	0.00206849	ZLC12G0006410_ZLC04G0014310	3	non-DEG
ZLC10G0024050	ZLC04G0014310	0.00206849	ZLC10G0024050_ZLC04G0014310	3	8
ZLC05G0023880	ZLC09G0008830	0.00206848	ZLC05G0023880_ZLC09G0008830	1	7
ZLC12G0018560	ZLC05G0021230	0.00206846	ZLC12G0018560_ZLC05G0021230	4	3
ZLC06G0011620	ZLC06G0000490	0.00206845	ZLC06G0011620_ZLC06G0000490	5	non-DEG
ZLC08G0018230	ZLC05G0020280	0.00206845	ZLC08G0018230_ZLC05G0020280	5	8
ZLC06G0025320	ZLC04G0006540	0.00206845	ZLC06G0025320_ZLC04G0006540	3	non-DEG
ZLC10G0022970	ZLC12G0020150	0.00206844	ZLC10G0022970_ZLC12G0020150	3	non-DEG
ZLC04G0006970	ZLC02G0030170	0.00206843	ZLC04G0006970_ZLC02G0030170	4	4
ZLC10G0014140	ZLC01G0020550	0.00206843	ZLC10G0014140_ZLC01G0020550	6	6
ZLC11G0018300	ZLC08G0009690	0.00206841	ZLC11G0018300_ZLC08G0009690	8	7
ZLC11G0001840	ZLC08G0009690	0.00206841	ZLC11G0001840_ZLC08G0009690	8	7
ZLC05G0018420	ZLC08G0009690	0.00206841	ZLC05G0018420_ZLC08G0009690	8	6
ZLC03G0032610	ZLC10G0004000	0.00206841	ZLC03G0032610_ZLC10G0004000	3	non-DEG
ZLC04G0002080	ZLC10G0006460	0.00206841	ZLC04G0002080_ZLC10G0006460	4	8
ZLC05G0021230	ZLC09G0000820	0.00206839	ZLC05G0021230_ZLC09G0000820	6	4
ZLC02G0010840	ZLC06G0003420	0.00206838	ZLC02G0010840_ZLC06G0003420	4	5
ZLC08G0004820	ZLC06G0014700	0.00206837	ZLC08G0004820_ZLC06G0014700	4	1
ZLC10G0014140	ZLC06G0014700	0.00206837	ZLC10G0014140_ZLC06G0014700	4	6
ZLC05G0008020	ZLC04G0023780	0.00206836	ZLC05G0008020_ZLC04G0023780	3	8
ZLC02G0016380	ZLC04G0023780	0.00206836	ZLC02G0016380_ZLC04G0023780	3	5
ZLC12G0017550	ZLC04G0021210	0.00206835	ZLC12G0017550_ZLC04G0021210	6	non-DEG
ZLC02G0026830	ZLC06G0023830	0.00206835	ZLC02G0026830_ZLC06G0023830	3	2
ZLC03G0041020	ZLC02G0023660	0.00206833	ZLC03G0041020_ZLC02G0023660	8	3
ZLC01G0036660	ZLC02G0016540	0.00206832	ZLC01G0036660_ZLC02G0016540	3	4
ZLC03G0009610	ZLC11G0022750	0.00206829	ZLC03G0009610_ZLC11G0022750	6	6
ZLC01G0045810	ZLC08G0025390	0.00206828	ZLC01G0045810_ZLC08G0025390	8	non-DEG
ZLC06G0016320	ZLC08G0026120	0.00206828	ZLC06G0016320_ZLC08G0026120	1	1
ZLC04G0024560	ZLC01G0017020	0.00206827	ZLC04G0024560_ZLC01G0017020	8	8
ZLC10G0012650	ZLC07G0015920	0.00206819	ZLC10G0012650_ZLC07G0015920	4	non-DEG
ZLC06G0012210	ZLC05G0007150	0.00206818	ZLC06G0012210_ZLC05G0007150	3	6
ZLC07G0021250	ZLC03G0007120	0.00206818	ZLC07G0021250_ZLC03G0007120	6	3
ZLC02G0015680	ZLC08G0025860	0.00206818	ZLC02G0015680_ZLC08G0025860	7	non-DEG
ZLC10G0008080	ZLC12G0006340	0.00206817	ZLC10G0008080_ZLC12G0006340	8	2
ZLC02G0028440	ZLC02G0026020	0.00206815	ZLC02G0028440_ZLC02G0026020	6	2
ZLC12G0008870	ZLC08G0015820	0.00206815	ZLC12G0008870_ZLC08G0015820	3	4
ZLC12G0009980	ZLC12G0019580	0.00206815	ZLC12G0009980_ZLC12G0019580	1	non-DEG
ZLC10G0016820	ZLC05G0022320	0.00206811	ZLC10G0016820_ZLC05G0022320	6	8
ZLC07G0023380	ZLC01G0011570	0.0020681	ZLC07G0023380_ZLC01G0011570	8	5
ZLC11G0022460	ZLC02G0007470	0.0020681	ZLC11G0022460_ZLC02G0007470	3	7
ZLC12G0014450	ZLC07G0020860	0.00206808	ZLC12G0014450_ZLC07G0020860	6	non-DEG
ZLC10G0017230	ZLC04G0025080	0.00206807	ZLC10G0017230_ZLC04G0025080	7	7
ZLC10G0000130	ZLC01G0000760	0.00206807	ZLC10G0000130_ZLC01G0000760	5	non-DEG
ZLC03G0012180	ZLC04G0006540	0.00206805	ZLC03G0012180_ZLC04G0006540	3	8
ZLC01G0042740	ZLC04G0006540	0.00206805	ZLC01G0042740_ZLC04G0006540	3	5
ZLC02G0036830	ZLC03G0040360	0.00206804	ZLC02G0036830_ZLC03G0040360	3	3
ZLC03G0018830	ZLC07G0024470	0.00206801	ZLC03G0018830_ZLC07G0024470	3	1
ZLC10G0004960	ZLC07G0024470	0.00206801	ZLC10G0004960_ZLC07G0024470	3	non-DEG
ZLC10G0012800	ZLC01G0006960	0.00206801	ZLC10G0012800_ZLC01G0006960	3	non-DEG
ZLC10G0024230	ZLC06G0014310	0.00206797	ZLC10G0024230_ZLC06G0014310	6	8
ZLC03G0011270	ZLC03G0011550	0.00206797	ZLC03G0011270_ZLC03G0011550	4	6
ZLC01G0000770	ZLC04G0007730	0.00206796	ZLC01G0000770_ZLC04G0007730	2	2
ZLC08G0026440	ZLC08G0018890	0.00206796	ZLC08G0026440_ZLC08G0018890	2	4
ZLC01G0037910	ZLC07G0027010	0.00206796	ZLC01G0037910_ZLC07G0027010	6	8
ZLC02G0003890	ZLC11G0005670	0.00206795	ZLC02G0003890_ZLC11G0005670	5	3
ZLC01G0043860	ZLC11G0005670	0.00206795	ZLC01G0043860_ZLC11G0005670	5	non-DEG
ZLC06G0029320	ZLC11G0005670	0.00206795	ZLC06G0029320_ZLC11G0005670	5	non-DEG
ZLC06G0012210	ZLC06G0024530	0.00206789	ZLC06G0012210_ZLC06G0024530	7	6
ZLC11G0005400	ZLC08G0024490	0.00206789	ZLC11G0005400_ZLC08G0024490	8	non-DEG
ZLC11G0019750	ZLC07G0016870	0.00206788	ZLC11G0019750_ZLC07G0016870	2	3
ZLC02G0017590	ZLC09G0002280	0.00206788	ZLC02G0017590_ZLC09G0002280	5	non-DEG
ZLC03G0024280	ZLC01G0001230	0.00206788	ZLC03G0024280_ZLC01G0001230	7	non-DEG
ZLC10G0010630	ZLC03G0044310	0.00206787	ZLC10G0010630_ZLC03G0044310	7	5
ZLC01G0015170	ZLC02G0031450	0.00206786	ZLC01G0015170_ZLC02G0031450	8	2
ZLC07G0023380	ZLC03G0009570	0.00206783	ZLC07G0023380_ZLC03G0009570	5	5
ZLC06G0012150	ZLC06G0006060	0.0020678	ZLC06G0012150_ZLC06G0006060	8	1
ZLC11G0012820	ZLC03G0009760	0.0020678	ZLC11G0012820_ZLC03G0009760	7	1
ZLC03G0007950	ZLC07G0013760	0.0020678	ZLC03G0007950_ZLC07G0013760	5	8
ZLC11G0007130	ZLC04G0003460	0.00206778	ZLC11G0007130_ZLC04G0003460	2	2
ZLC12G0002730	ZLC06G0028380	0.00206777	ZLC12G0002730_ZLC06G0028380	8	3
ZLC11G0020830	ZLC06G0028380	0.00206777	ZLC11G0020830_ZLC06G0028380	8	1
ZLC03G0007680	ZLC06G0028380	0.00206777	ZLC03G0007680_ZLC06G0028380	8	5
ZLC02G0008090	ZLC06G0028380	0.00206777	ZLC02G0008090_ZLC06G0028380	8	8
ZLC09G0015400	ZLC02G0030010	0.00206777	ZLC09G0015400_ZLC02G0030010	7	non-DEG
ZLC10G0011110	ZLC08G0021970	0.00206775	ZLC10G0011110_ZLC08G0021970	6	4
ZLC07G0023380	ZLC07G0021420	0.00206773	ZLC07G0023380_ZLC07G0021420	5	5
ZLC09G0024030	ZLC08G0027990	0.00206772	ZLC09G0024030_ZLC08G0027990	2	2
ZLC11G0012820	ZLC06G0006850	0.00206771	ZLC11G0012820_ZLC06G0006850	1	1
ZLC01G0039100	ZLC02G0010530	0.0020677	ZLC01G0039100_ZLC02G0010530	1	3
ZLC10G0021590	ZLC02G0010530	0.0020677	ZLC10G0021590_ZLC02G0010530	1	3
ZLC08G0026920	ZLC02G0010530	0.0020677	ZLC08G0026920_ZLC02G0010530	1	3
ZLC01G0042740	ZLC11G0026450	0.00206768	ZLC01G0042740_ZLC11G0026450	3	5
ZLC01G0044200	ZLC11G0022820	0.00206768	ZLC01G0044200_ZLC11G0022820	2	non-DEG
ZLC06G0023950	ZLC01G0028460	0.00206767	ZLC06G0023950_ZLC01G0028460	1	non-DEG
ZLC08G0004090	ZLC05G0022980	0.00206764	ZLC08G0004090_ZLC05G0022980	1	non-DEG
ZLC06G0011320	ZLC06G0029850	0.00206764	ZLC06G0011320_ZLC06G0029850	8	non-DEG
ZLC05G0025940	ZLC04G0008330	0.00206763	ZLC05G0025940_ZLC04G0008330	3	non-DEG
ZLC12G0020200	ZLC01G0012210	0.00206762	ZLC12G0020200_ZLC01G0012210	4	3
ZLC10G0021060	ZLC04G0000710	0.00206761	ZLC10G0021060_ZLC04G0000710	7	non-DEG
ZLC01G0011090	ZLC04G0000710	0.00206761	ZLC01G0011090_ZLC04G0000710	7	non-DEG
ZLC01G0009260	ZLC04G0000710	0.00206761	ZLC01G0009260_ZLC04G0000710	7	2
ZLC03G0009770	ZLC04G0000710	0.00206761	ZLC03G0009770_ZLC04G0000710	7	7
ZLC12G0020870	ZLC02G0029620	0.00206759	ZLC12G0020870_ZLC02G0029620	4	3
ZLC02G0003890	ZLC02G0029620	0.00206759	ZLC02G0003890_ZLC02G0029620	4	3
ZLC03G0034850	ZLC10G0010010	0.00206757	ZLC03G0034850_ZLC10G0010010	5	7
ZLC07G0017940	ZLC04G0002020	0.00206757	ZLC07G0017940_ZLC04G0002020	5	3
ZLC01G0003700	ZLC11G0011480	0.00206757	ZLC01G0003700_ZLC11G0011480	5	8
ZLC07G0023380	ZLC03G0003470	0.00206755	ZLC07G0023380_ZLC03G0003470	2	5
ZLC01G0031600	ZLC03G0007620	0.00206753	ZLC01G0031600_ZLC03G0007620	6	non-DEG
ZLC07G0016150	ZLC04G0003810	0.00206751	ZLC07G0016150_ZLC04G0003810	7	7
ZLC06G0013640	ZLC09G0018370	0.00206749	ZLC06G0013640_ZLC09G0018370	8	2
ZLC05G0016730	ZLC08G0020020	0.00206748	ZLC05G0016730_ZLC08G0020020	1	6
ZLC11G0017020	ZLC08G0015850	0.00206747	ZLC11G0017020_ZLC08G0015850	8	8
ZLC10G0010630	ZLC01G0043090	0.00206743	ZLC10G0010630_ZLC01G0043090	5	5
ZLC01G0007470	ZLC08G0009600	0.00206743	ZLC01G0007470_ZLC08G0009600	2	non-DEG
ZLC01G0004190	ZLC11G0013730	0.00206742	ZLC01G0004190_ZLC11G0013730	4	1
ZLC02G0033480	ZLC11G0008910	0.00206742	ZLC02G0033480_ZLC11G0008910	6	4
ZLC02G0028730	ZLC03G0046350	0.00206742	ZLC02G0028730_ZLC03G0046350	2	8
ZLC09G0007850	ZLC08G0023020	0.00206742	ZLC09G0007850_ZLC08G0023020	6	7
ZLC01G0046790	ZLC11G0012340	0.00206741	ZLC01G0046790_ZLC11G0012340	4	3
ZLC03G0021060	ZLC04G0008000	0.00206738	ZLC03G0021060_ZLC04G0008000	6	6
ZLC09G0006400	ZLC11G0019080	0.00206735	ZLC09G0006400_ZLC11G0019080	2	non-DEG
ZLC05G0019430	ZLC04G0013930	0.00206735	ZLC05G0019430_ZLC04G0013930	5	1
ZLC01G0003700	ZLC06G0020840	0.00206734	ZLC01G0003700_ZLC06G0020840	8	8
ZLC03G0002050	ZLC01G0005060	0.0020673	ZLC03G0002050_ZLC01G0005060	8	3
ZLC01G0042230	ZLC07G0021960	0.0020673	ZLC01G0042230_ZLC07G0021960	8	5
ZLC02G0025350	ZLC03G0008640	0.0020673	ZLC02G0025350_ZLC03G0008640	1	non-DEG
ZLC02G0026710	ZLC06G0020840	0.00206722	ZLC02G0026710_ZLC06G0020840	8	non-DEG
ZLC09G0015400	ZLC08G0018970	0.00206721	ZLC09G0015400_ZLC08G0018970	2	non-DEG
ZLC02G0003110	ZLC02G0031910	0.0020672	ZLC02G0003110_ZLC02G0031910	8	non-DEG
ZLC11G0012910	ZLC09G0008830	0.00206718	ZLC11G0012910_ZLC09G0008830	1	8
ZLC07G0010530	ZLC06G0028520	0.00206717	ZLC07G0010530_ZLC06G0028520	8	2
ZLC10G0004590	ZLC03G0013150	0.00206716	ZLC10G0004590_ZLC03G0013150	5	non-DEG
ZLC02G0032260	ZLC03G0032760	0.00206716	ZLC02G0032260_ZLC03G0032760	2	non-DEG
ZLC12G0017550	ZLC01G0005270	0.00206714	ZLC12G0017550_ZLC01G0005270	2	non-DEG
ZLC03G0008370	ZLC06G0010270	0.00206714	ZLC03G0008370_ZLC06G0010270	4	non-DEG
ZLC05G0019070	ZLC01G0038150	0.00206714	ZLC05G0019070_ZLC01G0038150	6	1
ZLC02G0010840	ZLC06G0003630	0.00206713	ZLC02G0010840_ZLC06G0003630	4	5
ZLC07G0023380	ZLC01G0043820	0.00206712	ZLC07G0023380_ZLC01G0043820	2	5
ZLC05G0002610	ZLC06G0018830	0.00206711	ZLC05G0002610_ZLC06G0018830	8	3
ZLC04G0020900	ZLC12G0013140	0.00206711	ZLC04G0020900_ZLC12G0013140	2	3
ZLC05G0021000	ZLC08G0015850	0.00206706	ZLC05G0021000_ZLC08G0015850	8	non-DEG
ZLC04G0005920	ZLC02G0007470	0.00206701	ZLC04G0005920_ZLC02G0007470	3	1
ZLC05G0009500	ZLC02G0007470	0.00206701	ZLC05G0009500_ZLC02G0007470	3	2
ZLC02G0018710	ZLC02G0007470	0.00206701	ZLC02G0018710_ZLC02G0007470	3	2
ZLC03G0018830	ZLC02G0007470	0.00206701	ZLC03G0018830_ZLC02G0007470	3	1
ZLC08G0026110	ZLC02G0007470	0.00206701	ZLC08G0026110_ZLC02G0007470	3	2
ZLC08G0017210	ZLC02G0007470	0.00206701	ZLC08G0017210_ZLC02G0007470	3	non-DEG
ZLC04G0024840	ZLC02G0007470	0.00206701	ZLC04G0024840_ZLC02G0007470	3	2
ZLC10G0018820	ZLC02G0007470	0.00206701	ZLC10G0018820_ZLC02G0007470	3	2
ZLC06G0004570	ZLC04G0006350	0.00206699	ZLC06G0004570_ZLC04G0006350	8	7
ZLC06G0022140	ZLC06G0010370	0.00206698	ZLC06G0022140_ZLC06G0010370	3	4
ZLC04G0015100	ZLC12G0022190	0.00206697	ZLC04G0015100_ZLC12G0022190	3	5
ZLC06G0011320	ZLC03G0015940	0.00206696	ZLC06G0011320_ZLC03G0015940	7	non-DEG
ZLC04G0018760	ZLC01G0031150	0.00206693	ZLC04G0018760_ZLC01G0031150	7	1
ZLC01G0011090	ZLC11G0026000	0.00206692	ZLC01G0011090_ZLC11G0026000	1	non-DEG
ZLC04G0015100	ZLC03G0000650	0.00206691	ZLC04G0015100_ZLC03G0000650	5	5
ZLC02G0029620	ZLC02G0033410	0.00206683	ZLC02G0029620_ZLC02G0033410	1	4
ZLC11G0019290	ZLC07G0020750	0.00206682	ZLC11G0019290_ZLC07G0020750	8	7
ZLC03G0026100	ZLC08G0022590	0.00206682	ZLC03G0026100_ZLC08G0022590	8	non-DEG
ZLC03G0009620	ZLC02G0004910	0.00206681	ZLC03G0009620_ZLC02G0004910	6	6
ZLC07G0003870	ZLC02G0019760	0.00206681	ZLC07G0003870_ZLC02G0019760	7	6
ZLC07G0024170	ZLC11G0006880	0.00206679	ZLC07G0024170_ZLC11G0006880	2	6
ZLC11G0019950	ZLC03G0001890	0.00206679	ZLC11G0019950_ZLC03G0001890	7	non-DEG
ZLC06G0011320	ZLC03G0004180	0.00206679	ZLC06G0011320_ZLC03G0004180	3	non-DEG
ZLC02G0026830	ZLC07G0004760	0.00206679	ZLC02G0026830_ZLC07G0004760	3	2
ZLC07G0009940	ZLC10G0013240	0.00206678	ZLC07G0009940_ZLC10G0013240	8	8
ZLC02G0018710	ZLC07G0004760	0.00206678	ZLC02G0018710_ZLC07G0004760	3	2
ZLC01G0001240	ZLC07G0004760	0.00206678	ZLC01G0001240_ZLC07G0004760	3	2
ZLC11G0020830	ZLC03G0000780	0.00206675	ZLC11G0020830_ZLC03G0000780	1	1
ZLC08G0000680	ZLC02G0032600	0.00206675	ZLC08G0000680_ZLC02G0032600	6	7
ZLC08G0010310	ZLC11G0018200	0.00206673	ZLC08G0010310_ZLC11G0018200	6	2
ZLC01G0001110	ZLC05G0008320	0.00206669	ZLC01G0001110_ZLC05G0008320	2	non-DEG
ZLC12G0008870	ZLC03G0009600	0.00206669	ZLC12G0008870_ZLC03G0009600	2	4
ZLC05G0025080	ZLC08G0027800	0.00206668	ZLC05G0025080_ZLC08G0027800	4	non-DEG
ZLC02G0025350	ZLC05G0010940	0.00206666	ZLC02G0025350_ZLC05G0010940	3	non-DEG
ZLC03G0011270	ZLC08G0023010	0.00206666	ZLC03G0011270_ZLC08G0023010	2	6
ZLC11G0020490	ZLC06G0005730	0.00206663	ZLC11G0020490_ZLC06G0005730	3	non-DEG
ZLC01G0039100	ZLC06G0010260	0.00206662	ZLC01G0039100_ZLC06G0010260	3	3
ZLC08G0004100	ZLC06G0013640	0.00206661	ZLC08G0004100_ZLC06G0013640	2	3
ZLC02G0017570	ZLC02G0019180	0.00206659	ZLC02G0017570_ZLC02G0019180	1	6
ZLC01G0004720	ZLC07G0023400	0.00206656	ZLC01G0004720_ZLC07G0023400	6	non-DEG
ZLC08G0002320	ZLC03G0014570	0.00206656	ZLC08G0002320_ZLC03G0014570	2	2
ZLC05G0012300	ZLC03G0014570	0.00206656	ZLC05G0012300_ZLC03G0014570	2	non-DEG
ZLC02G0022890	ZLC08G0012370	0.00206655	ZLC02G0022890_ZLC08G0012370	6	5
ZLC02G0033690	ZLC07G0027680	0.00206654	ZLC02G0033690_ZLC07G0027680	2	6
ZLC11G0002060	ZLC03G0035240	0.00206652	ZLC11G0002060_ZLC03G0035240	2	6
ZLC01G0046930	ZLC01G0003060	0.00206652	ZLC01G0046930_ZLC01G0003060	1	7
ZLC07G0006340	ZLC03G0012990	0.00206651	ZLC07G0006340_ZLC03G0012990	3	8
ZLC07G0013880	ZLC10G0024830	0.00206651	ZLC07G0013880_ZLC10G0024830	1	non-DEG
ZLC01G0029060	ZLC10G0025810	0.0020665	ZLC01G0029060_ZLC10G0025810	3	3
ZLC04G0011680	ZLC11G0021760	0.0020665	ZLC04G0011680_ZLC11G0021760	1	4
ZLC10G0005450	ZLC06G0001000	0.0020665	ZLC10G0005450_ZLC06G0001000	8	2
ZLC08G0028200	ZLC03G0024780	0.00206648	ZLC08G0028200_ZLC03G0024780	8	8
ZLC01G0026320	ZLC03G0005560	0.00206647	ZLC01G0026320_ZLC03G0005560	3	4
ZLC03G0011270	ZLC02G0032460	0.00206645	ZLC03G0011270_ZLC02G0032460	6	6
ZLC03G0002050	ZLC08G0020830	0.00206645	ZLC03G0002050_ZLC08G0020830	1	3
ZLC02G0018710	ZLC08G0020830	0.00206645	ZLC02G0018710_ZLC08G0020830	1	2
ZLC05G0015890	ZLC07G0008810	0.00206645	ZLC05G0015890_ZLC07G0008810	8	6
ZLC06G0012150	ZLC01G0019750	0.00206644	ZLC06G0012150_ZLC01G0019750	2	1
ZLC05G0020690	ZLC07G0023880	0.00206643	ZLC05G0020690_ZLC07G0023880	2	non-DEG
ZLC06G0011620	ZLC12G0003620	0.0020664	ZLC06G0011620_ZLC12G0003620	7	non-DEG
ZLC07G0012280	ZLC02G0013360	0.00206639	ZLC07G0012280_ZLC02G0013360	7	non-DEG
ZLC01G0009740	ZLC03G0003640	0.00206637	ZLC01G0009740_ZLC03G0003640	6	7
ZLC01G0011570	ZLC06G0011370	0.00206634	ZLC01G0011570_ZLC06G0011370	7	8
ZLC12G0013460	ZLC08G0007930	0.00206634	ZLC12G0013460_ZLC08G0007930	8	3
ZLC02G0007470	ZLC06G0024630	0.00206634	ZLC02G0007470_ZLC06G0024630	3	3
ZLC06G0019190	ZLC03G0011230	0.00206631	ZLC06G0019190_ZLC03G0011230	5	1
ZLC03G0001630	ZLC02G0019800	0.0020663	ZLC03G0001630_ZLC02G0019800	8	non-DEG
ZLC01G0010890	ZLC02G0019800	0.0020663	ZLC01G0010890_ZLC02G0019800	8	non-DEG
ZLC09G0018170	ZLC02G0019800	0.0020663	ZLC09G0018170_ZLC02G0019800	8	non-DEG
ZLC01G0002600	ZLC02G0019800	0.0020663	ZLC01G0002600_ZLC02G0019800	8	non-DEG
ZLC06G0007520	ZLC09G0000320	0.00206629	ZLC06G0007520_ZLC09G0000320	3	non-DEG
ZLC01G0036630	ZLC02G0031340	0.00206628	ZLC01G0036630_ZLC02G0031340	3	7
ZLC02G0036790	ZLC01G0028870	0.00206626	ZLC02G0036790_ZLC01G0028870	4	non-DEG
ZLC01G0004720	ZLC10G0001030	0.00206626	ZLC01G0004720_ZLC10G0001030	8	non-DEG
ZLC12G0030300	ZLC08G0012370	0.00206623	ZLC12G0030300_ZLC08G0012370	6	2
ZLC01G0002110	ZLC03G0002950	0.00206622	ZLC01G0002110_ZLC03G0002950	5	2
ZLC04G0007730	ZLC03G0007760	0.00206621	ZLC04G0007730_ZLC03G0007760	3	2
ZLC03G0031510	ZLC05G0021420	0.00206619	ZLC03G0031510_ZLC05G0021420	4	6
ZLC01G0043820	ZLC02G0035940	0.00206619	ZLC01G0043820_ZLC02G0035940	2	2
ZLC06G0017310	ZLC09G0018730	0.00206619	ZLC06G0017310_ZLC09G0018730	4	non-DEG
ZLC02G0028440	ZLC04G0001170	0.00206618	ZLC02G0028440_ZLC04G0001170	3	2
ZLC10G0004590	ZLC03G0014330	0.00206613	ZLC10G0004590_ZLC03G0014330	8	non-DEG
ZLC05G0015890	ZLC03G0014330	0.00206613	ZLC05G0015890_ZLC03G0014330	8	6
ZLC09G0003380	ZLC08G0018210	0.00206611	ZLC09G0003380_ZLC08G0018210	3	1
ZLC01G0007500	ZLC03G0011270	0.0020661	ZLC01G0007500_ZLC03G0011270	6	4
ZLC02G0033470	ZLC06G0004220	0.00206608	ZLC02G0033470_ZLC06G0004220	8	8
ZLC07G0006560	ZLC06G0004220	0.00206608	ZLC07G0006560_ZLC06G0004220	8	2
ZLC05G0020130	ZLC06G0004220	0.00206608	ZLC05G0020130_ZLC06G0004220	8	1
ZLC02G0026810	ZLC02G0036820	0.00206608	ZLC02G0026810_ZLC02G0036820	1	non-DEG
ZLC05G0026330	ZLC12G0012480	0.00206603	ZLC05G0026330_ZLC12G0012480	1	non-DEG
ZLC10G0004960	ZLC02G0014340	0.00206602	ZLC10G0004960_ZLC02G0014340	3	non-DEG
ZLC11G0012790	ZLC03G0017860	0.00206602	ZLC11G0012790_ZLC03G0017860	8	7
ZLC01G0046210	ZLC03G0010500	0.00206601	ZLC01G0046210_ZLC03G0010500	6	non-DEG
ZLC10G0012800	ZLC09G0023550	0.00206592	ZLC10G0012800_ZLC09G0023550	3	non-DEG
ZLC06G0025320	ZLC10G0020400	0.00206592	ZLC06G0025320_ZLC10G0020400	8	non-DEG
ZLC01G0007630	ZLC10G0005760	0.00206591	ZLC01G0007630_ZLC10G0005760	4	8
ZLC02G0036830	ZLC02G0018920	0.00206591	ZLC02G0036830_ZLC02G0018920	4	3
ZLC03G0011730	ZLC10G0013240	0.00206588	ZLC03G0011730_ZLC10G0013240	8	1
ZLC01G0042740	ZLC10G0013240	0.00206588	ZLC01G0042740_ZLC10G0013240	8	5
ZLC04G0007580	ZLC07G0017370	0.00206585	ZLC04G0007580_ZLC07G0017370	1	3
ZLC05G0010210	ZLC03G0006260	0.00206584	ZLC05G0010210_ZLC03G0006260	6	non-DEG
ZLC05G0010930	ZLC02G0013910	0.00206583	ZLC05G0010930_ZLC02G0013910	6	6
ZLC06G0012210	ZLC02G0005200	0.00206581	ZLC06G0012210_ZLC02G0005200	8	6
ZLC03G0032610	ZLC10G0019640	0.0020658	ZLC03G0032610_ZLC10G0019640	8	non-DEG
ZLC08G0024130	ZLC02G0010270	0.0020658	ZLC08G0024130_ZLC02G0010270	1	non-DEG
ZLC11G0019940	ZLC02G0017140	0.00206578	ZLC11G0019940_ZLC02G0017140	6	6
ZLC01G0035910	ZLC09G0003160	0.00206576	ZLC01G0035910_ZLC09G0003160	2	2
ZLC06G0033200	ZLC06G0008540	0.00206576	ZLC06G0033200_ZLC06G0008540	3	6
ZLC02G0008050	ZLC11G0005410	0.00206573	ZLC02G0008050_ZLC11G0005410	8	2
ZLC11G0009340	ZLC03G0008340	0.00206572	ZLC11G0009340_ZLC03G0008340	5	7
ZLC09G0008110	ZLC10G0020400	0.0020657	ZLC09G0008110_ZLC10G0020400	8	2
ZLC12G0010260	ZLC10G0020400	0.0020657	ZLC12G0010260_ZLC10G0020400	8	8
ZLC12G0027170	ZLC10G0020400	0.0020657	ZLC12G0027170_ZLC10G0020400	8	non-DEG
ZLC03G0030800	ZLC03G0040920	0.00206569	ZLC03G0030800_ZLC03G0040920	4	7
ZLC07G0015010	ZLC03G0019380	0.00206568	ZLC07G0015010_ZLC03G0019380	1	non-DEG
ZLC06G0019230	ZLC03G0004090	0.00206567	ZLC06G0019230_ZLC03G0004090	6	non-DEG
ZLC12G0019640	ZLC04G0010630	0.00206566	ZLC12G0019640_ZLC04G0010630	3	non-DEG
ZLC08G0004090	ZLC11G0007580	0.00206564	ZLC08G0004090_ZLC11G0007580	1	non-DEG
ZLC11G0007770	ZLC04G0010170	0.00206561	ZLC11G0007770_ZLC04G0010170	1	7
ZLC03G0037610	ZLC07G0014540	0.0020656	ZLC03G0037610_ZLC07G0014540	8	non-DEG
ZLC10G0026180	ZLC06G0025510	0.00206558	ZLC10G0026180_ZLC06G0025510	3	non-DEG
ZLC10G0012800	ZLC05G0010940	0.00206556	ZLC10G0012800_ZLC05G0010940	3	non-DEG
ZLC09G0021030	ZLC03G0007210	0.00206555	ZLC09G0021030_ZLC03G0007210	8	3
ZLC11G0010450	ZLC10G0001660	0.00206554	ZLC11G0010450_ZLC10G0001660	2	non-DEG
ZLC12G0017550	ZLC12G0030370	0.00206552	ZLC12G0017550_ZLC12G0030370	6	non-DEG
ZLC03G0011270	ZLC01G0015470	0.00206551	ZLC03G0011270_ZLC01G0015470	1	6
ZLC02G0026810	ZLC03G0021060	0.0020655	ZLC02G0026810_ZLC03G0021060	6	non-DEG
ZLC02G0017580	ZLC10G0021800	0.00206549	ZLC02G0017580_ZLC10G0021800	6	non-DEG
ZLC03G0034650	ZLC09G0017120	0.00206548	ZLC03G0034650_ZLC09G0017120	3	3
ZLC02G0003140	ZLC04G0006300	0.00206544	ZLC02G0003140_ZLC04G0006300	4	2
ZLC08G0028200	ZLC04G0006300	0.00206544	ZLC08G0028200_ZLC04G0006300	4	8
ZLC07G0013880	ZLC06G0035490	0.00206544	ZLC07G0013880_ZLC06G0035490	4	non-DEG
ZLC10G0006520	ZLC08G0028200	0.00206541	ZLC10G0006520_ZLC08G0028200	8	non-DEG
ZLC08G0028200	ZLC02G0030220	0.00206541	ZLC08G0028200_ZLC02G0030220	8	8
ZLC08G0020780	ZLC09G0021500	0.0020654	ZLC08G0020780_ZLC09G0021500	5	non-DEG
ZLC12G0017550	ZLC01G0025820	0.00206538	ZLC12G0017550_ZLC01G0025820	7	non-DEG
ZLC03G0026790	ZLC12G0002840	0.00206538	ZLC03G0026790_ZLC12G0002840	4	non-DEG
ZLC02G0034620	ZLC02G0027800	0.00206537	ZLC02G0034620_ZLC02G0027800	1	non-DEG
ZLC01G0046930	ZLC05G0024160	0.00206536	ZLC01G0046930_ZLC05G0024160	6	7
ZLC11G0009340	ZLC06G0000590	0.00206535	ZLC11G0009340_ZLC06G0000590	8	7
ZLC11G0009340	ZLC08G0012430	0.00206531	ZLC11G0009340_ZLC08G0012430	3	7
ZLC02G0003140	ZLC12G0020150	0.00206528	ZLC02G0003140_ZLC12G0020150	3	2
ZLC04G0002500	ZLC06G0023690	0.00206527	ZLC04G0002500_ZLC06G0023690	3	non-DEG
ZLC11G0015010	ZLC05G0019270	0.00206527	ZLC11G0015010_ZLC05G0019270	1	6
ZLC08G0011770	ZLC01G0007960	0.00206525	ZLC08G0011770_ZLC01G0007960	1	non-DEG
ZLC02G0014660	ZLC03G0006070	0.00206524	ZLC02G0014660_ZLC03G0006070	1	3
ZLC03G0012890	ZLC05G0008020	0.00206524	ZLC03G0012890_ZLC05G0008020	8	7
ZLC03G0034650	ZLC02G0025710	0.00206521	ZLC03G0034650_ZLC02G0025710	6	3
ZLC01G0043180	ZLC08G0024260	0.0020652	ZLC01G0043180_ZLC08G0024260	1	non-DEG
ZLC07G0003870	ZLC04G0000920	0.0020652	ZLC07G0003870_ZLC04G0000920	7	6
ZLC08G0016200	ZLC10G0026150	0.00206519	ZLC08G0016200_ZLC10G0026150	4	4
ZLC05G0024010	ZLC02G0017460	0.00206518	ZLC05G0024010_ZLC02G0017460	4	non-DEG
ZLC02G0030760	ZLC11G0006390	0.00206518	ZLC02G0030760_ZLC11G0006390	2	7
ZLC11G0021810	ZLC12G0020150	0.00206518	ZLC11G0021810_ZLC12G0020150	3	3
ZLC04G0009430	ZLC11G0007780	0.00206517	ZLC04G0009430_ZLC11G0007780	3	1
ZLC03G0026920	ZLC12G0027840	0.00206517	ZLC03G0026920_ZLC12G0027840	6	7
ZLC05G0010930	ZLC07G0020560	0.00206515	ZLC05G0010930_ZLC07G0020560	4	6
ZLC03G0016640	ZLC07G0008810	0.00206513	ZLC03G0016640_ZLC07G0008810	8	5
ZLC07G0026180	ZLC01G0019270	0.00206512	ZLC07G0026180_ZLC01G0019270	7	non-DEG
ZLC02G0016540	ZLC12G0007750	0.00206512	ZLC02G0016540_ZLC12G0007750	5	3
ZLC03G0042690	ZLC06G0000490	0.00206512	ZLC03G0042690_ZLC06G0000490	5	7
ZLC11G0008910	ZLC08G0019670	0.00206512	ZLC11G0008910_ZLC08G0019670	6	6
ZLC06G0005280	ZLC08G0019670	0.00206512	ZLC06G0005280_ZLC08G0019670	6	6
ZLC02G0015680	ZLC08G0019670	0.00206512	ZLC02G0015680_ZLC08G0019670	6	non-DEG
ZLC11G0011830	ZLC03G0014570	0.00206511	ZLC11G0011830_ZLC03G0014570	2	4
ZLC01G0046790	ZLC10G0004180	0.0020651	ZLC01G0046790_ZLC10G0004180	3	3
ZLC11G0012450	ZLC10G0025640	0.00206508	ZLC11G0012450_ZLC10G0025640	4	non-DEG
ZLC03G0027890	ZLC10G0005020	0.00206507	ZLC03G0027890_ZLC10G0005020	8	8
ZLC12G0030300	ZLC03G0019070	0.00206507	ZLC12G0030300_ZLC03G0019070	1	2
ZLC06G0007120	ZLC12G0013760	0.00206503	ZLC06G0007120_ZLC12G0013760	1	non-DEG
ZLC03G0004140	ZLC09G0000700	0.00206502	ZLC03G0004140_ZLC09G0000700	4	non-DEG
ZLC06G0005280	ZLC11G0005940	0.00206502	ZLC06G0005280_ZLC11G0005940	7	6
ZLC01G0004720	ZLC07G0026690	0.00206501	ZLC01G0004720_ZLC07G0026690	3	non-DEG
ZLC10G0016810	ZLC01G0005910	0.00206497	ZLC10G0016810_ZLC01G0005910	1	6
ZLC07G0006340	ZLC03G0009610	0.00206497	ZLC07G0006340_ZLC03G0009610	6	8
ZLC10G0005480	ZLC05G0015830	0.00206496	ZLC10G0005480_ZLC05G0015830	1	4
ZLC11G0015010	ZLC11G0014720	0.00206494	ZLC11G0015010_ZLC11G0014720	4	6
ZLC07G0019320	ZLC05G0009180	0.00206494	ZLC07G0019320_ZLC05G0009180	1	2
ZLC10G0017230	ZLC03G0009280	0.00206494	ZLC10G0017230_ZLC03G0009280	3	7
ZLC06G0013530	ZLC10G0005820	0.00206493	ZLC06G0013530_ZLC10G0005820	2	3
ZLC02G0030310	ZLC05G0002150	0.00206492	ZLC02G0030310_ZLC05G0002150	6	6
ZLC01G0035480	ZLC02G0026550	0.00206489	ZLC01G0035480_ZLC02G0026550	6	non-DEG
ZLC04G0015100	ZLC08G0018770	0.00206489	ZLC04G0015100_ZLC08G0018770	6	5
ZLC10G0008080	ZLC03G0020840	0.00206486	ZLC10G0008080_ZLC03G0020840	1	2
ZLC05G0008020	ZLC09G0003400	0.00206486	ZLC05G0008020_ZLC09G0003400	3	8
ZLC03G0002730	ZLC09G0003400	0.00206486	ZLC03G0002730_ZLC09G0003400	3	2
ZLC11G0017020	ZLC06G0002020	0.00206485	ZLC11G0017020_ZLC06G0002020	2	8
ZLC03G0004430	ZLC08G0011950	0.00206485	ZLC03G0004430_ZLC08G0011950	2	non-DEG
ZLC09G0009850	ZLC03G0005290	0.0020648	ZLC09G0009850_ZLC03G0005290	3	1
ZLC11G0002060	ZLC03G0007120	0.0020648	ZLC11G0002060_ZLC03G0007120	6	6
ZLC01G0019680	ZLC01G0021900	0.00206477	ZLC01G0019680_ZLC01G0021900	7	non-DEG
ZLC02G0015680	ZLC06G0007870	0.00206477	ZLC02G0015680_ZLC06G0007870	7	non-DEG
ZLC09G0024400	ZLC06G0022300	0.00206474	ZLC09G0024400_ZLC06G0022300	1	non-DEG
ZLC10G0001730	ZLC02G0031080	0.00206471	ZLC10G0001730_ZLC02G0031080	5	1
ZLC12G0017550	ZLC02G0031080	0.00206471	ZLC12G0017550_ZLC02G0031080	5	non-DEG
ZLC11G0020830	ZLC02G0031080	0.00206471	ZLC11G0020830_ZLC02G0031080	5	1
ZLC08G0009430	ZLC02G0031080	0.00206471	ZLC08G0009430_ZLC02G0031080	5	7
ZLC11G0008580	ZLC02G0031080	0.00206471	ZLC11G0008580_ZLC02G0031080	5	3
ZLC02G0000810	ZLC03G0003060	0.00206471	ZLC02G0000810_ZLC03G0003060	2	non-DEG
ZLC05G0016130	ZLC04G0001030	0.0020647	ZLC05G0016130_ZLC04G0001030	2	non-DEG
ZLC07G0005350	ZLC02G0035190	0.00206469	ZLC07G0005350_ZLC02G0035190	3	3
ZLC08G0008240	ZLC06G0023700	0.00206467	ZLC08G0008240_ZLC06G0023700	4	2
ZLC06G0005520	ZLC08G0016160	0.00206467	ZLC06G0005520_ZLC08G0016160	1	6
ZLC09G0017410	ZLC10G0025390	0.00206464	ZLC09G0017410_ZLC10G0025390	2	2
ZLC06G0007480	ZLC08G0010800	0.00206461	ZLC06G0007480_ZLC08G0010800	4	1
ZLC07G0011960	ZLC06G0003170	0.00206461	ZLC07G0011960_ZLC06G0003170	3	1
ZLC05G0025350	ZLC03G0006430	0.0020646	ZLC05G0025350_ZLC03G0006430	6	non-DEG
ZLC07G0021250	ZLC10G0016140	0.0020646	ZLC07G0021250_ZLC10G0016140	5	3
ZLC07G0013880	ZLC10G0016140	0.0020646	ZLC07G0013880_ZLC10G0016140	5	non-DEG
ZLC04G0008780	ZLC06G0017550	0.00206459	ZLC04G0008780_ZLC06G0017550	7	1
ZLC12G0020200	ZLC01G0005670	0.00206457	ZLC12G0020200_ZLC01G0005670	8	3
ZLC12G0010260	ZLC12G0007520	0.00206456	ZLC12G0010260_ZLC12G0007520	8	8
ZLC01G0025780	ZLC01G0000300	0.00206454	ZLC01G0025780_ZLC01G0000300	1	1
ZLC11G0022080	ZLC08G0021230	0.00206452	ZLC11G0022080_ZLC08G0021230	6	6
ZLC06G0023360	ZLC01G0034950	0.00206451	ZLC06G0023360_ZLC01G0034950	1	non-DEG
ZLC03G0004140	ZLC04G0014170	0.0020645	ZLC03G0004140_ZLC04G0014170	6	non-DEG
ZLC05G0006650	ZLC02G0032310	0.00206449	ZLC05G0006650_ZLC02G0032310	1	3
ZLC01G0046190	ZLC07G0026700	0.00206447	ZLC01G0046190_ZLC07G0026700	6	non-DEG
ZLC03G0038750	ZLC09G0006230	0.00206446	ZLC03G0038750_ZLC09G0006230	1	4
ZLC08G0022110	ZLC09G0006230	0.00206446	ZLC08G0022110_ZLC09G0006230	1	non-DEG
ZLC12G0013200	ZLC07G0016420	0.00206446	ZLC12G0013200_ZLC07G0016420	8	1
ZLC08G0004090	ZLC01G0027320	0.00206444	ZLC08G0004090_ZLC01G0027320	5	non-DEG
ZLC07G0023630	ZLC08G0014660	0.00206443	ZLC07G0023630_ZLC08G0014660	8	non-DEG
ZLC03G0042770	ZLC10G0014630	0.00206441	ZLC03G0042770_ZLC10G0014630	3	3
ZLC12G0027120	ZLC05G0017160	0.0020644	ZLC12G0027120_ZLC05G0017160	3	2
ZLC02G0014910	ZLC03G0008630	0.0020644	ZLC02G0014910_ZLC03G0008630	2	3
ZLC01G0004190	ZLC07G0025840	0.0020644	ZLC01G0004190_ZLC07G0025840	8	1
ZLC10G0014140	ZLC08G0021800	0.00206438	ZLC10G0014140_ZLC08G0021800	3	6
ZLC01G0036420	ZLC05G0026380	0.00206435	ZLC01G0036420_ZLC05G0026380	5	8
ZLC07G0013880	ZLC06G0028520	0.00206434	ZLC07G0013880_ZLC06G0028520	8	non-DEG
ZLC06G0012210	ZLC07G0025880	0.00206433	ZLC06G0012210_ZLC07G0025880	8	6
ZLC07G0016150	ZLC02G0026970	0.00206431	ZLC07G0016150_ZLC02G0026970	8	7
ZLC11G0008910	ZLC03G0017820	0.00206429	ZLC11G0008910_ZLC03G0017820	1	6
ZLC12G0002730	ZLC03G0017820	0.00206429	ZLC12G0002730_ZLC03G0017820	1	3
ZLC02G0025400	ZLC03G0017820	0.00206429	ZLC02G0025400_ZLC03G0017820	1	non-DEG
ZLC12G0012670	ZLC03G0017820	0.00206429	ZLC12G0012670_ZLC03G0017820	1	8
ZLC06G0014790	ZLC03G0017820	0.00206429	ZLC06G0014790_ZLC03G0017820	1	6
ZLC06G0025320	ZLC04G0010170	0.00206428	ZLC06G0025320_ZLC04G0010170	1	non-DEG
ZLC10G0016930	ZLC02G0006340	0.00206428	ZLC10G0016930_ZLC02G0006340	5	8
ZLC01G0024740	ZLC03G0006840	0.00206427	ZLC01G0024740_ZLC03G0006840	8	non-DEG
ZLC03G0005710	ZLC03G0011590	0.00206424	ZLC03G0005710_ZLC03G0011590	4	1
ZLC02G0033600	ZLC08G0017230	0.00206424	ZLC02G0033600_ZLC08G0017230	8	2
ZLC11G0001800	ZLC06G0002780	0.00206422	ZLC11G0001800_ZLC06G0002780	3	non-DEG
ZLC08G0009430	ZLC10G0022700	0.00206421	ZLC08G0009430_ZLC10G0022700	3	7
ZLC02G0026830	ZLC08G0021280	0.0020642	ZLC02G0026830_ZLC08G0021280	5	2
ZLC02G0025830	ZLC08G0017500	0.0020642	ZLC02G0025830_ZLC08G0017500	4	2
ZLC02G0022890	ZLC08G0021280	0.00206418	ZLC02G0022890_ZLC08G0021280	5	5
ZLC09G0009850	ZLC02G0020320	0.00206416	ZLC09G0009850_ZLC02G0020320	7	1
ZLC02G0007470	ZLC11G0007780	0.00206414	ZLC02G0007470_ZLC11G0007780	3	3
ZLC09G0021030	ZLC06G0013700	0.00206414	ZLC09G0021030_ZLC06G0013700	3	3
ZLC10G0004960	ZLC07G0021650	0.0020641	ZLC10G0004960_ZLC07G0021650	1	non-DEG
ZLC04G0016680	ZLC02G0015060	0.00206408	ZLC04G0016680_ZLC02G0015060	8	non-DEG
ZLC03G0038370	ZLC09G0007120	0.00206407	ZLC03G0038370_ZLC09G0007120	6	non-DEG
ZLC12G0003790	ZLC11G0024890	0.00206406	ZLC12G0003790_ZLC11G0024890	3	5
ZLC10G0021590	ZLC11G0024890	0.00206406	ZLC10G0021590_ZLC11G0024890	3	3
ZLC03G0009770	ZLC12G0014720	0.00206403	ZLC03G0009770_ZLC12G0014720	1	7
ZLC10G0000130	ZLC01G0038040	0.002064	ZLC10G0000130_ZLC01G0038040	3	non-DEG
ZLC06G0019190	ZLC09G0017980	0.00206397	ZLC06G0019190_ZLC09G0017980	1	1
ZLC07G0010530	ZLC09G0017120	0.00206395	ZLC07G0010530_ZLC09G0017120	3	2
ZLC07G0026180	ZLC10G0022400	0.00206395	ZLC07G0026180_ZLC10G0022400	5	non-DEG
ZLC02G0007470	ZLC04G0004050	0.00206393	ZLC02G0007470_ZLC04G0004050	3	3
ZLC02G0034620	ZLC08G0016810	0.00206393	ZLC02G0034620_ZLC08G0016810	1	non-DEG
ZLC03G0012180	ZLC02G0021820	0.0020639	ZLC03G0012180_ZLC02G0021820	7	8
ZLC01G0004190	ZLC06G0011370	0.0020639	ZLC01G0004190_ZLC06G0011370	7	1
ZLC01G0042230	ZLC12G0014290	0.00206389	ZLC01G0042230_ZLC12G0014290	1	5
ZLC04G0005920	ZLC06G0000850	0.00206385	ZLC04G0005920_ZLC06G0000850	3	1
ZLC02G0030820	ZLC08G0018170	0.00206382	ZLC02G0030820_ZLC08G0018170	2	8
ZLC08G0024130	ZLC02G0037000	0.0020638	ZLC08G0024130_ZLC02G0037000	2	non-DEG
ZLC11G0009340	ZLC05G0026070	0.0020638	ZLC11G0009340_ZLC05G0026070	6	7
ZLC06G0027410	ZLC09G0020250	0.00206378	ZLC06G0027410_ZLC09G0020250	4	non-DEG
ZLC03G0019780	ZLC08G0012450	0.00206378	ZLC03G0019780_ZLC08G0012450	1	8
ZLC03G0009600	ZLC02G0009180	0.00206377	ZLC03G0009600_ZLC02G0009180	7	2
ZLC02G0016980	ZLC12G0019410	0.00206377	ZLC02G0016980_ZLC12G0019410	7	non-DEG
ZLC05G0025350	ZLC08G0012520	0.00206375	ZLC05G0025350_ZLC08G0012520	6	non-DEG
ZLC03G0004140	ZLC09G0023080	0.00206373	ZLC03G0004140_ZLC09G0023080	5	non-DEG
ZLC05G0016150	ZLC06G0014310	0.00206373	ZLC05G0016150_ZLC06G0014310	6	7
ZLC02G0035690	ZLC11G0020390	0.00206372	ZLC02G0035690_ZLC11G0020390	3	8
ZLC01G0044270	ZLC08G0015820	0.00206371	ZLC01G0044270_ZLC08G0015820	3	non-DEG
ZLC01G0021480	ZLC02G0008050	0.00206371	ZLC01G0021480_ZLC02G0008050	2	2
ZLC01G0046790	ZLC10G0022640	0.00206369	ZLC01G0046790_ZLC10G0022640	3	3
ZLC06G0012210	ZLC02G0028100	0.00206368	ZLC06G0012210_ZLC02G0028100	5	6
ZLC11G0025590	ZLC08G0012760	0.00206367	ZLC11G0025590_ZLC08G0012760	1	3
ZLC02G0003210	ZLC01G0005520	0.00206366	ZLC02G0003210_ZLC01G0005520	8	8
ZLC12G0012540	ZLC03G0006840	0.00206362	ZLC12G0012540_ZLC03G0006840	8	non-DEG
ZLC03G0031940	ZLC11G0014540	0.00206362	ZLC03G0031940_ZLC11G0014540	6	non-DEG
ZLC01G0003700	ZLC06G0014310	0.00206362	ZLC01G0003700_ZLC06G0014310	6	8
ZLC06G0004880	ZLC03G0043220	0.00206361	ZLC06G0004880_ZLC03G0043220	1	3
ZLC10G0019200	ZLC03G0034330	0.00206358	ZLC10G0019200_ZLC03G0034330	1	5
ZLC11G0022540	ZLC08G0026990	0.00206358	ZLC11G0022540_ZLC08G0026990	7	non-DEG
ZLC07G0018930	ZLC05G0013700	0.00206357	ZLC07G0018930_ZLC05G0013700	1	6
ZLC01G0024450	ZLC03G0023630	0.00206355	ZLC01G0024450_ZLC03G0023630	6	3
ZLC02G0029620	ZLC02G0021500	0.00206353	ZLC02G0029620_ZLC02G0021500	1	4
ZLC12G0013460	ZLC04G0000270	0.00206352	ZLC12G0013460_ZLC04G0000270	3	3
ZLC07G0009940	ZLC06G0025810	0.00206351	ZLC07G0009940_ZLC06G0025810	2	8
ZLC04G0003130	ZLC03G0014470	0.0020635	ZLC04G0003130_ZLC03G0014470	3	8
ZLC07G0010880	ZLC11G0017430	0.0020635	ZLC07G0010880_ZLC11G0017430	7	non-DEG
ZLC02G0005560	ZLC07G0020880	0.00206348	ZLC02G0005560_ZLC07G0020880	8	3
ZLC06G0007550	ZLC08G0016620	0.00206347	ZLC06G0007550_ZLC08G0016620	1	non-DEG
ZLC03G0038370	ZLC04G0011550	0.00206344	ZLC03G0038370_ZLC04G0011550	7	non-DEG
ZLC05G0023600	ZLC03G0040290	0.00206344	ZLC05G0023600_ZLC03G0040290	8	non-DEG
ZLC03G0009770	ZLC11G0012750	0.00206343	ZLC03G0009770_ZLC11G0012750	6	7
ZLC08G0028200	ZLC06G0013640	0.00206342	ZLC08G0028200_ZLC06G0013640	2	8
ZLC11G0025050	ZLC02G0022240	0.00206342	ZLC11G0025050_ZLC02G0022240	7	7
ZLC07G0028620	ZLC03G0012900	0.00206341	ZLC07G0028620_ZLC03G0012900	3	4
ZLC06G0015330	ZLC05G0023950	0.0020634	ZLC06G0015330_ZLC05G0023950	7	3
ZLC01G0024450	ZLC03G0033060	0.00206338	ZLC01G0024450_ZLC03G0033060	1	3
ZLC12G0009950	ZLC04G0015100	0.00206338	ZLC12G0009950_ZLC04G0015100	5	non-DEG
ZLC11G0012350	ZLC04G0015100	0.00206338	ZLC11G0012350_ZLC04G0015100	5	non-DEG
ZLC08G0020780	ZLC09G0017120	0.00206335	ZLC08G0020780_ZLC09G0017120	3	non-DEG
ZLC11G0007940	ZLC10G0016480	0.00206335	ZLC11G0007940_ZLC10G0016480	1	2
ZLC03G0040890	ZLC07G0023330	0.0020633	ZLC03G0040890_ZLC07G0023330	6	non-DEG
ZLC01G0001790	ZLC11G0014540	0.0020633	ZLC01G0001790_ZLC11G0014540	6	6
ZLC03G0025180	ZLC02G0031080	0.0020633	ZLC03G0025180_ZLC02G0031080	5	non-DEG
ZLC01G0042230	ZLC02G0014580	0.0020633	ZLC01G0042230_ZLC02G0014580	6	5
ZLC03G0005710	ZLC02G0010270	0.00206329	ZLC03G0005710_ZLC02G0010270	1	1
ZLC02G0025350	ZLC07G0015220	0.00206329	ZLC02G0025350_ZLC07G0015220	3	non-DEG
ZLC05G0009720	ZLC09G0015580	0.00206328	ZLC05G0009720_ZLC09G0015580	7	non-DEG
ZLC11G0025590	ZLC06G0013010	0.00206328	ZLC11G0025590_ZLC06G0013010	8	3
ZLC01G0030070	ZLC07G0009520	0.00206328	ZLC01G0030070_ZLC07G0009520	7	8
ZLC05G0020870	ZLC09G0017120	0.00206327	ZLC05G0020870_ZLC09G0017120	3	1
ZLC03G0040890	ZLC09G0017120	0.00206327	ZLC03G0040890_ZLC09G0017120	3	non-DEG
ZLC04G0015100	ZLC09G0017120	0.00206327	ZLC04G0015100_ZLC09G0017120	3	5
ZLC02G0033470	ZLC09G0017120	0.00206327	ZLC02G0033470_ZLC09G0017120	3	8
ZLC09G0010230	ZLC01G0033350	0.00206326	ZLC09G0010230_ZLC01G0033350	7	non-DEG
ZLC11G0017020	ZLC08G0018850	0.00206326	ZLC11G0017020_ZLC08G0018850	2	8
ZLC10G0006520	ZLC02G0035960	0.00206326	ZLC10G0006520_ZLC02G0035960	3	non-DEG
ZLC05G0021230	ZLC02G0031440	0.00206323	ZLC05G0021230_ZLC02G0031440	1	4
ZLC02G0032250	ZLC03G0023340	0.00206323	ZLC02G0032250_ZLC03G0023340	6	7
ZLC02G0014660	ZLC03G0006180	0.00206323	ZLC02G0014660_ZLC03G0006180	3	3
ZLC12G0024110	ZLC02G0021210	0.00206322	ZLC12G0024110_ZLC02G0021210	1	non-DEG
ZLC04G0015100	ZLC03G0012900	0.00206321	ZLC04G0015100_ZLC03G0012900	3	5
ZLC01G0025780	ZLC09G0018380	0.00206319	ZLC01G0025780_ZLC09G0018380	4	1
ZLC02G0003110	ZLC02G0027220	0.00206318	ZLC02G0003110_ZLC02G0027220	2	non-DEG
ZLC08G0019130	ZLC04G0024640	0.00206315	ZLC08G0019130_ZLC04G0024640	3	non-DEG
ZLC11G0007940	ZLC10G0011230	0.00206314	ZLC11G0007940_ZLC10G0011230	6	2
ZLC12G0019640	ZLC05G0001550	0.00206313	ZLC12G0019640_ZLC05G0001550	4	non-DEG
ZLC02G0007470	ZLC05G0004770	0.00206311	ZLC02G0007470_ZLC05G0004770	3	3
ZLC05G0026330	ZLC01G0034740	0.00206309	ZLC05G0026330_ZLC01G0034740	8	non-DEG
ZLC03G0002050	ZLC02G0030610	0.00206309	ZLC03G0002050_ZLC02G0030610	8	3
ZLC05G0016760	ZLC11G0007710	0.00206309	ZLC05G0016760_ZLC11G0007710	2	1
ZLC10G0022660	ZLC04G0008780	0.00206309	ZLC10G0022660_ZLC04G0008780	1	1
ZLC06G0008430	ZLC05G0008860	0.00206309	ZLC06G0008430_ZLC05G0008860	3	4
ZLC09G0009990	ZLC08G0000600	0.00206309	ZLC09G0009990_ZLC08G0000600	5	1
ZLC04G0003970	ZLC07G0022270	0.00206303	ZLC04G0003970_ZLC07G0022270	7	6
ZLC10G0012800	ZLC07G0007890	0.00206303	ZLC10G0012800_ZLC07G0007890	2	non-DEG
ZLC06G0007520	ZLC03G0014290	0.00206302	ZLC06G0007520_ZLC03G0014290	1	non-DEG
ZLC01G0029610	ZLC02G0005020	0.00206302	ZLC01G0029610_ZLC02G0005020	3	1
ZLC02G0006800	ZLC12G0014720	0.002063	ZLC02G0006800_ZLC12G0014720	1	3
ZLC08G0017250	ZLC02G0029010	0.00206299	ZLC08G0017250_ZLC02G0029010	6	6
ZLC12G0006410	ZLC02G0026080	0.00206298	ZLC12G0006410_ZLC02G0026080	8	non-DEG
ZLC03G0019270	ZLC11G0012910	0.00206296	ZLC03G0019270_ZLC11G0012910	8	2
ZLC05G0023650	ZLC04G0024560	0.00206295	ZLC05G0023650_ZLC04G0024560	8	non-DEG
ZLC02G0013370	ZLC07G0024780	0.00206295	ZLC02G0013370_ZLC07G0024780	2	1
ZLC02G0003210	ZLC04G0001030	0.00206294	ZLC02G0003210_ZLC04G0001030	2	8
ZLC06G0029210	ZLC10G0017410	0.00206293	ZLC06G0029210_ZLC10G0017410	5	3
ZLC03G0007950	ZLC02G0008530	0.00206292	ZLC03G0007950_ZLC02G0008530	1	8
ZLC04G0013050	ZLC05G0021870	0.00206292	ZLC04G0013050_ZLC05G0021870	8	non-DEG
ZLC03G0023720	ZLC05G0005960	0.00206292	ZLC03G0023720_ZLC05G0005960	3	3
ZLC11G0007660	ZLC05G0006160	0.00206291	ZLC11G0007660_ZLC05G0006160	2	3
ZLC01G0043820	ZLC10G0024030	0.0020629	ZLC01G0043820_ZLC10G0024030	7	2
ZLC05G0002610	ZLC12G0016520	0.00206289	ZLC05G0002610_ZLC12G0016520	3	3
ZLC02G0030760	ZLC08G0008270	0.00206288	ZLC02G0030760_ZLC08G0008270	7	7
ZLC02G0025400	ZLC03G0018970	0.00206288	ZLC02G0025400_ZLC03G0018970	8	non-DEG
ZLC04G0022880	ZLC12G0014160	0.00206286	ZLC04G0022880_ZLC12G0014160	6	2
ZLC01G0007630	ZLC08G0002590	0.00206281	ZLC01G0007630_ZLC08G0002590	3	8
ZLC07G0023410	ZLC08G0002590	0.0020628	ZLC07G0023410_ZLC08G0002590	3	8
ZLC09G0008110	ZLC08G0002590	0.0020628	ZLC09G0008110_ZLC08G0002590	3	2
ZLC05G0025930	ZLC08G0002590	0.0020628	ZLC05G0025930_ZLC08G0002590	3	non-DEG
ZLC02G0026350	ZLC08G0002590	0.0020628	ZLC02G0026350_ZLC08G0002590	3	8
ZLC04G0004860	ZLC03G0012900	0.0020628	ZLC04G0004860_ZLC03G0012900	3	non-DEG
ZLC02G0016540	ZLC03G0012900	0.0020628	ZLC02G0016540_ZLC03G0012900	3	3
ZLC07G0026180	ZLC03G0012900	0.0020628	ZLC07G0026180_ZLC03G0012900	3	non-DEG
ZLC10G0001340	ZLC11G0012390	0.0020628	ZLC10G0001340_ZLC11G0012390	8	non-DEG
ZLC12G0029100	ZLC11G0012390	0.0020628	ZLC12G0029100_ZLC11G0012390	8	8
ZLC02G0013370	ZLC08G0001760	0.00206279	ZLC02G0013370_ZLC08G0001760	5	1
ZLC02G0028440	ZLC09G0021780	0.00206278	ZLC02G0028440_ZLC09G0021780	7	2
ZLC02G0026830	ZLC10G0014630	0.00206277	ZLC02G0026830_ZLC10G0014630	3	2
ZLC10G0006460	ZLC02G0013370	0.00206276	ZLC10G0006460_ZLC02G0013370	1	4
ZLC02G0003110	ZLC03G0033060	0.00206276	ZLC02G0003110_ZLC03G0033060	1	non-DEG
ZLC02G0003890	ZLC04G0005110	0.00206275	ZLC02G0003890_ZLC04G0005110	3	3
ZLC02G0021940	ZLC11G0016390	0.00206275	ZLC02G0021940_ZLC11G0016390	2	8
ZLC12G0029100	ZLC12G0026540	0.00206273	ZLC12G0029100_ZLC12G0026540	8	8
ZLC03G0025890	ZLC08G0007830	0.00206272	ZLC03G0025890_ZLC08G0007830	1	4
ZLC10G0000130	ZLC02G0014840	0.00206272	ZLC10G0000130_ZLC02G0014840	3	non-DEG
ZLC01G0011090	ZLC08G0017200	0.00206268	ZLC01G0011090_ZLC08G0017200	3	non-DEG
ZLC03G0007040	ZLC02G0028370	0.00206268	ZLC03G0007040_ZLC02G0028370	2	8
ZLC10G0014310	ZLC04G0001400	0.00206268	ZLC10G0014310_ZLC04G0001400	5	4
ZLC04G0014280	ZLC05G0005730	0.00206267	ZLC04G0014280_ZLC05G0005730	7	non-DEG
ZLC04G0012810	ZLC01G0017330	0.00206265	ZLC04G0012810_ZLC01G0017330	4	4
ZLC06G0024480	ZLC09G0005920	0.00206263	ZLC06G0024480_ZLC09G0005920	5	3
ZLC04G0002410	ZLC08G0025810	0.00206263	ZLC04G0002410_ZLC08G0025810	2	3
ZLC11G0020830	ZLC04G0015060	0.00206262	ZLC11G0020830_ZLC04G0015060	8	1
ZLC01G0007560	ZLC07G0016870	0.00206261	ZLC01G0007560_ZLC07G0016870	2	1
ZLC11G0019290	ZLC02G0019950	0.00206259	ZLC11G0019290_ZLC02G0019950	2	7
ZLC05G0023600	ZLC01G0030410	0.00206258	ZLC05G0023600_ZLC01G0030410	3	non-DEG
ZLC07G0017030	ZLC03G0010820	0.00206257	ZLC07G0017030_ZLC03G0010820	2	non-DEG
ZLC04G0003100	ZLC06G0002770	0.00206256	ZLC04G0003100_ZLC06G0002770	3	8
ZLC10G0005450	ZLC02G0029800	0.00206256	ZLC10G0005450_ZLC02G0029800	2	2
ZLC04G0007730	ZLC03G0010270	0.00206256	ZLC04G0007730_ZLC03G0010270	3	2
ZLC12G0012440	ZLC02G0014650	0.00206255	ZLC12G0012440_ZLC02G0014650	3	non-DEG
ZLC03G0012180	ZLC09G0011330	0.00206253	ZLC03G0012180_ZLC09G0011330	7	8
ZLC06G0004950	ZLC06G0034210	0.00206252	ZLC06G0004950_ZLC06G0034210	7	6
ZLC08G0008130	ZLC08G0016890	0.00206251	ZLC08G0008130_ZLC08G0016890	8	non-DEG
ZLC01G0042740	ZLC12G0020870	0.00206247	ZLC01G0042740_ZLC12G0020870	3	5
ZLC11G0000650	ZLC02G0030380	0.00206247	ZLC11G0000650_ZLC02G0030380	2	2
ZLC01G0007870	ZLC02G0018280	0.00206247	ZLC01G0007870_ZLC02G0018280	3	8
ZLC01G0003160	ZLC08G0022400	0.00206247	ZLC01G0003160_ZLC08G0022400	6	non-DEG
ZLC07G0003490	ZLC03G0013270	0.00206247	ZLC07G0003490_ZLC03G0013270	1	non-DEG
ZLC06G0021350	ZLC12G0025570	0.00206246	ZLC06G0021350_ZLC12G0025570	8	3
ZLC01G0015170	ZLC09G0015260	0.00206245	ZLC01G0015170_ZLC09G0015260	5	2
ZLC10G0011110	ZLC03G0026210	0.00206244	ZLC10G0011110_ZLC03G0026210	8	4
ZLC12G0006410	ZLC07G0016630	0.00206242	ZLC12G0006410_ZLC07G0016630	1	non-DEG
ZLC01G0007870	ZLC08G0009060	0.00206236	ZLC01G0007870_ZLC08G0009060	3	8
ZLC05G0021230	ZLC12G0002950	0.00206234	ZLC05G0021230_ZLC12G0002950	1	4
ZLC07G0009030	ZLC08G0020130	0.00206234	ZLC07G0009030_ZLC08G0020130	6	6
ZLC02G0016530	ZLC11G0014800	0.00206232	ZLC02G0016530_ZLC11G0014800	8	3
ZLC01G0015170	ZLC08G0008270	0.00206232	ZLC01G0015170_ZLC08G0008270	7	2
ZLC05G0009500	ZLC08G0008270	0.00206232	ZLC05G0009500_ZLC08G0008270	7	2
ZLC02G0032570	ZLC08G0008270	0.00206232	ZLC02G0032570_ZLC08G0008270	7	non-DEG
ZLC03G0021060	ZLC01G0020320	0.00206226	ZLC03G0021060_ZLC01G0020320	6	6
ZLC01G0029060	ZLC08G0017030	0.00206226	ZLC01G0029060_ZLC08G0017030	4	3
ZLC04G0006220	ZLC11G0007700	0.00206225	ZLC04G0006220_ZLC11G0007700	4	4
ZLC04G0024560	ZLC07G0021750	0.00206224	ZLC04G0024560_ZLC07G0021750	1	8
ZLC06G0017310	ZLC09G0008270	0.00206223	ZLC06G0017310_ZLC09G0008270	6	non-DEG
ZLC03G0041020	ZLC06G0014660	0.00206222	ZLC03G0041020_ZLC06G0014660	7	3
ZLC01G0046800	ZLC01G0005270	0.00206222	ZLC01G0046800_ZLC01G0005270	2	3
ZLC04G0013400	ZLC11G0025930	0.00206221	ZLC04G0013400_ZLC11G0025930	3	non-DEG
ZLC02G0017460	ZLC02G0018040	0.00206219	ZLC02G0017460_ZLC02G0018040	4	4
ZLC03G0002050	ZLC09G0000990	0.00206218	ZLC03G0002050_ZLC09G0000990	4	3
ZLC02G0003890	ZLC01G0024710	0.00206218	ZLC02G0003890_ZLC01G0024710	1	3
ZLC06G0027990	ZLC01G0024710	0.00206218	ZLC06G0027990_ZLC01G0024710	1	non-DEG
ZLC02G0006800	ZLC01G0024710	0.00206218	ZLC02G0006800_ZLC01G0024710	1	3
ZLC03G0018830	ZLC06G0008770	0.00206218	ZLC03G0018830_ZLC06G0008770	1	1
ZLC07G0020610	ZLC03G0017530	0.00206216	ZLC07G0020610_ZLC03G0017530	3	3
ZLC06G0011680	ZLC04G0025390	0.00206216	ZLC06G0011680_ZLC04G0025390	6	non-DEG
ZLC04G0003970	ZLC04G0025390	0.00206216	ZLC04G0003970_ZLC04G0025390	6	6
ZLC10G0011560	ZLC04G0025390	0.00206216	ZLC10G0011560_ZLC04G0025390	6	4
ZLC07G0021250	ZLC01G0000410	0.00206212	ZLC07G0021250_ZLC01G0000410	1	3
ZLC01G0009830	ZLC06G0016700	0.00206212	ZLC01G0009830_ZLC06G0016700	1	non-DEG
ZLC06G0002440	ZLC05G0003630	0.00206212	ZLC06G0002440_ZLC05G0003630	3	8
ZLC09G0014410	ZLC08G0020360	0.0020621	ZLC09G0014410_ZLC08G0020360	5	3
ZLC02G0036830	ZLC03G0008330	0.00206208	ZLC02G0036830_ZLC03G0008330	1	3
ZLC04G0006110	ZLC04G0004510	0.00206207	ZLC04G0006110_ZLC04G0004510	2	1
ZLC03G0032610	ZLC01G0001920	0.00206206	ZLC03G0032610_ZLC01G0001920	4	non-DEG
ZLC10G0001730	ZLC05G0001550	0.00206206	ZLC10G0001730_ZLC05G0001550	4	1
ZLC04G0007730	ZLC07G0009520	0.00206205	ZLC04G0007730_ZLC07G0009520	7	2
ZLC07G0006340	ZLC07G0009520	0.00206205	ZLC07G0006340_ZLC07G0009520	7	8
ZLC05G0004640	ZLC01G0025910	0.00206204	ZLC05G0004640_ZLC01G0025910	1	1
ZLC06G0025320	ZLC02G0035120	0.00206204	ZLC06G0025320_ZLC02G0035120	5	non-DEG
ZLC01G0015170	ZLC02G0019050	0.00206203	ZLC01G0015170_ZLC02G0019050	2	2
ZLC07G0010530	ZLC02G0019050	0.00206203	ZLC07G0010530_ZLC02G0019050	2	2
ZLC06G0025320	ZLC03G0019410	0.00206203	ZLC06G0025320_ZLC03G0019410	1	non-DEG
ZLC11G0008590	ZLC09G0003430	0.00206202	ZLC11G0008590_ZLC09G0003430	8	4
ZLC01G0036630	ZLC08G0025290	0.00206201	ZLC01G0036630_ZLC08G0025290	1	7
ZLC04G0012810	ZLC02G0028280	0.00206201	ZLC04G0012810_ZLC02G0028280	6	4
ZLC07G0006560	ZLC11G0004760	0.00206201	ZLC07G0006560_ZLC11G0004760	3	2
ZLC01G0020180	ZLC12G0002820	0.002062	ZLC01G0020180_ZLC12G0002820	3	1
ZLC04G0003460	ZLC02G0002690	0.00206199	ZLC04G0003460_ZLC02G0002690	8	2
ZLC08G0004780	ZLC02G0029910	0.00206197	ZLC08G0004780_ZLC02G0029910	4	6
ZLC03G0038370	ZLC01G0005760	0.00206194	ZLC03G0038370_ZLC01G0005760	5	non-DEG
ZLC04G0002500	ZLC07G0011960	0.0020619	ZLC04G0002500_ZLC07G0011960	1	non-DEG
ZLC01G0026320	ZLC10G0006770	0.00206188	ZLC01G0026320_ZLC10G0006770	4	4
ZLC06G0007480	ZLC12G0014090	0.00206184	ZLC06G0007480_ZLC12G0014090	3	1
ZLC03G0034650	ZLC04G0006970	0.00206183	ZLC03G0034650_ZLC04G0006970	4	3
ZLC10G0011560	ZLC03G0006890	0.0020618	ZLC10G0011560_ZLC03G0006890	6	4
ZLC01G0016000	ZLC04G0003810	0.00206179	ZLC01G0016000_ZLC04G0003810	7	1
ZLC03G0024280	ZLC03G0020030	0.00206175	ZLC03G0024280_ZLC03G0020030	6	non-DEG
ZLC02G0015680	ZLC03G0010160	0.00206172	ZLC02G0015680_ZLC03G0010160	5	non-DEG
ZLC02G0014660	ZLC02G0020180	0.00206171	ZLC02G0014660_ZLC02G0020180	3	3
ZLC01G0009830	ZLC08G0019580	0.00206169	ZLC01G0009830_ZLC08G0019580	1	non-DEG
ZLC12G0000660	ZLC09G0021930	0.00206169	ZLC12G0000660_ZLC09G0021930	1	7
ZLC10G0021060	ZLC11G0026000	0.00206169	ZLC10G0021060_ZLC11G0026000	1	non-DEG
ZLC02G0016530	ZLC12G0029180	0.00206168	ZLC02G0016530_ZLC12G0029180	1	3
ZLC04G0004970	ZLC06G0018830	0.00206167	ZLC04G0004970_ZLC06G0018830	8	7
ZLC09G0018660	ZLC02G0029840	0.00206167	ZLC09G0018660_ZLC02G0029840	6	non-DEG
ZLC12G0010010	ZLC01G0012610	0.00206165	ZLC12G0010010_ZLC01G0012610	1	non-DEG
ZLC08G0001020	ZLC12G0005620	0.00206162	ZLC08G0001020_ZLC12G0005620	3	7
ZLC11G0010450	ZLC04G0003730	0.00206161	ZLC11G0010450_ZLC04G0003730	4	non-DEG
ZLC11G0005400	ZLC02G0036730	0.00206161	ZLC11G0005400_ZLC02G0036730	1	non-DEG
ZLC11G0019290	ZLC07G0009800	0.0020616	ZLC11G0019290_ZLC07G0009800	8	7
ZLC10G0012800	ZLC11G0016390	0.0020616	ZLC10G0012800_ZLC11G0016390	2	non-DEG
ZLC01G0005540	ZLC03G0010590	0.00206157	ZLC01G0005540_ZLC03G0010590	1	1
ZLC01G0011240	ZLC01G0022460	0.00206156	ZLC01G0011240_ZLC01G0022460	1	8
ZLC01G0005140	ZLC03G0025230	0.0020615	ZLC01G0005140_ZLC03G0025230	2	2
ZLC03G0002670	ZLC11G0005410	0.00206149	ZLC03G0002670_ZLC11G0005410	8	2
ZLC06G0005280	ZLC06G0014900	0.00206148	ZLC06G0005280_ZLC06G0014900	6	6
ZLC05G0015020	ZLC02G0023650	0.00206148	ZLC05G0015020_ZLC02G0023650	3	4
ZLC07G0025150	ZLC03G0006970	0.00206144	ZLC07G0025150_ZLC03G0006970	4	non-DEG
ZLC03G0027120	ZLC06G0006980	0.00206142	ZLC03G0027120_ZLC06G0006980	3	3
ZLC01G0001240	ZLC11G0018190	0.0020614	ZLC01G0001240_ZLC11G0018190	8	2
ZLC02G0016540	ZLC03G0013150	0.00206139	ZLC02G0016540_ZLC03G0013150	5	3
ZLC03G0012180	ZLC02G0034460	0.00206139	ZLC03G0012180_ZLC02G0034460	2	8
ZLC08G0004090	ZLC08G0017350	0.00206138	ZLC08G0004090_ZLC08G0017350	3	non-DEG
ZLC03G0030800	ZLC06G0002770	0.00206137	ZLC03G0030800_ZLC06G0002770	3	7
ZLC11G0020490	ZLC03G0006460	0.00206136	ZLC11G0020490_ZLC03G0006460	1	non-DEG
ZLC12G0011340	ZLC07G0017370	0.00206136	ZLC12G0011340_ZLC07G0017370	1	1
ZLC04G0006220	ZLC12G0025570	0.00206135	ZLC04G0006220_ZLC12G0025570	8	4
ZLC01G0035920	ZLC04G0001840	0.00206132	ZLC01G0035920_ZLC04G0001840	8	2
ZLC10G0011560	ZLC03G0011270	0.0020613	ZLC10G0011560_ZLC03G0011270	6	4
ZLC07G0006340	ZLC08G0018650	0.0020613	ZLC07G0006340_ZLC08G0018650	7	8
ZLC09G0014580	ZLC09G0017810	0.00206128	ZLC09G0014580_ZLC09G0017810	5	1
ZLC08G0028200	ZLC01G0016420	0.00206127	ZLC08G0028200_ZLC01G0016420	1	8
ZLC10G0012800	ZLC01G0016420	0.00206127	ZLC10G0012800_ZLC01G0016420	1	non-DEG
ZLC01G0042740	ZLC01G0016420	0.00206127	ZLC01G0042740_ZLC01G0016420	1	5
ZLC01G0006090	ZLC03G0041910	0.00206126	ZLC01G0006090_ZLC03G0041910	3	6
ZLC08G0003540	ZLC03G0041910	0.00206126	ZLC08G0003540_ZLC03G0041910	3	6
ZLC03G0031960	ZLC07G0022040	0.00206124	ZLC03G0031960_ZLC07G0022040	2	non-DEG
ZLC08G0028200	ZLC04G0008860	0.00206124	ZLC08G0028200_ZLC04G0008860	2	8
ZLC04G0012810	ZLC01G0025560	0.00206123	ZLC04G0012810_ZLC01G0025560	5	4
ZLC02G0014650	ZLC06G0021490	0.00206123	ZLC02G0014650_ZLC06G0021490	1	3
ZLC01G0007870	ZLC10G0003120	0.00206121	ZLC01G0007870_ZLC10G0003120	3	8
ZLC02G0033860	ZLC03G0002560	0.00206121	ZLC02G0033860_ZLC03G0002560	6	non-DEG
ZLC03G0007330	ZLC11G0023790	0.0020612	ZLC03G0007330_ZLC11G0023790	6	2
ZLC04G0015100	ZLC03G0006900	0.00206119	ZLC04G0015100_ZLC03G0006900	2	5
ZLC01G0035910	ZLC01G0027430	0.00206118	ZLC01G0035910_ZLC01G0027430	7	2
ZLC01G0046180	ZLC03G0039940	0.00206118	ZLC01G0046180_ZLC03G0039940	6	6
ZLC03G0027890	ZLC08G0008270	0.00206116	ZLC03G0027890_ZLC08G0008270	7	8
ZLC06G0016320	ZLC04G0001060	0.00206116	ZLC06G0016320_ZLC04G0001060	6	1
ZLC02G0020340	ZLC09G0000700	0.00206115	ZLC02G0020340_ZLC09G0000700	4	4
ZLC08G0022800	ZLC03G0014570	0.00206114	ZLC08G0022800_ZLC03G0014570	2	non-DEG
ZLC12G0029100	ZLC01G0015630	0.00206112	ZLC12G0029100_ZLC01G0015630	3	8
ZLC03G0032150	ZLC03G0014290	0.0020611	ZLC03G0032150_ZLC03G0014290	1	non-DEG
ZLC01G0000770	ZLC03G0014290	0.0020611	ZLC01G0000770_ZLC03G0014290	1	2
ZLC11G0011790	ZLC03G0014290	0.0020611	ZLC11G0011790_ZLC03G0014290	1	non-DEG
ZLC10G0004960	ZLC12G0026430	0.00206109	ZLC10G0004960_ZLC12G0026430	7	non-DEG
ZLC12G0024110	ZLC08G0026560	0.00206107	ZLC12G0024110_ZLC08G0026560	7	non-DEG
ZLC03G0025890	ZLC05G0000450	0.00206104	ZLC03G0025890_ZLC05G0000450	6	4
ZLC05G0010210	ZLC02G0008050	0.00206104	ZLC05G0010210_ZLC02G0008050	2	non-DEG
ZLC04G0006000	ZLC09G0004520	0.002061	ZLC04G0006000_ZLC09G0004520	6	8
ZLC11G0005340	ZLC08G0024260	0.00206099	ZLC11G0005340_ZLC08G0024260	1	non-DEG
ZLC12G0006410	ZLC08G0017200	0.00206097	ZLC12G0006410_ZLC08G0017200	3	non-DEG
ZLC01G0010890	ZLC09G0020980	0.00206092	ZLC01G0010890_ZLC09G0020980	7	non-DEG
ZLC05G0023880	ZLC08G0003570	0.0020609	ZLC05G0023880_ZLC08G0003570	2	7
ZLC08G0001020	ZLC10G0018410	0.00206089	ZLC08G0001020_ZLC10G0018410	1	7
ZLC10G0016930	ZLC02G0016470	0.00206089	ZLC10G0016930_ZLC02G0016470	5	8
ZLC04G0007730	ZLC03G0024670	0.00206088	ZLC04G0007730_ZLC03G0024670	7	2
ZLC06G0005350	ZLC02G0019150	0.00206082	ZLC06G0005350_ZLC02G0019150	8	8
ZLC01G0007630	ZLC02G0029010	0.00206081	ZLC01G0007630_ZLC02G0029010	6	8
ZLC01G0004190	ZLC02G0029010	0.00206081	ZLC01G0004190_ZLC02G0029010	6	1
ZLC06G0019190	ZLC02G0029010	0.00206081	ZLC06G0019190_ZLC02G0029010	6	1
ZLC08G0015850	ZLC02G0029010	0.00206081	ZLC08G0015850_ZLC02G0029010	6	8
ZLC12G0003510	ZLC09G0010410	0.0020608	ZLC12G0003510_ZLC09G0010410	1	4
ZLC03G0002730	ZLC01G0006350	0.00206079	ZLC03G0002730_ZLC01G0006350	5	2
ZLC03G0009610	ZLC05G0002300	0.00206079	ZLC03G0009610_ZLC05G0002300	6	6
ZLC03G0001340	ZLC07G0008810	0.00206078	ZLC03G0001340_ZLC07G0008810	8	non-DEG
ZLC02G0015680	ZLC06G0012550	0.00206073	ZLC02G0015680_ZLC06G0012550	4	non-DEG
ZLC03G0000870	ZLC08G0021210	0.00206072	ZLC03G0000870_ZLC08G0021210	4	non-DEG
ZLC06G0003910	ZLC06G0005150	0.0020607	ZLC06G0003910_ZLC06G0005150	1	7
ZLC11G0012790	ZLC02G0032600	0.0020607	ZLC11G0012790_ZLC02G0032600	6	7
ZLC10G0024200	ZLC02G0015200	0.0020607	ZLC10G0024200_ZLC02G0015200	1	1
ZLC03G0019410	ZLC01G0003240	0.00206069	ZLC03G0019410_ZLC01G0003240	8	1
ZLC02G0014290	ZLC02G0029800	0.00206066	ZLC02G0014290_ZLC02G0029800	2	non-DEG
ZLC10G0016810	ZLC08G0012590	0.00206066	ZLC10G0016810_ZLC08G0012590	5	6
ZLC11G0025050	ZLC06G0017540	0.00206065	ZLC11G0025050_ZLC06G0017540	7	7
ZLC05G0010930	ZLC04G0009510	0.00206064	ZLC05G0010930_ZLC04G0009510	6	6
ZLC01G0019860	ZLC01G0043360	0.00206064	ZLC01G0019860_ZLC01G0043360	4	non-DEG
ZLC03G0033780	ZLC02G0029800	0.00206063	ZLC03G0033780_ZLC02G0029800	2	2
ZLC01G0015170	ZLC06G0007950	0.00206058	ZLC01G0015170_ZLC06G0007950	3	2
ZLC06G0018520	ZLC11G0026000	0.00206058	ZLC06G0018520_ZLC11G0026000	1	5
ZLC06G0008430	ZLC04G0008070	0.00206054	ZLC06G0008430_ZLC04G0008070	6	4
ZLC02G0008090	ZLC03G0000740	0.00206053	ZLC02G0008090_ZLC03G0000740	3	8
ZLC03G0034650	ZLC12G0004730	0.00206049	ZLC03G0034650_ZLC12G0004730	8	3
ZLC03G0016800	ZLC01G0014780	0.00206048	ZLC03G0016800_ZLC01G0014780	6	6
ZLC05G0008640	ZLC06G0011370	0.00206047	ZLC05G0008640_ZLC06G0011370	7	non-DEG
ZLC05G0003210	ZLC06G0012550	0.00206047	ZLC05G0003210_ZLC06G0012550	4	6
ZLC04G0009430	ZLC05G0009740	0.00206046	ZLC04G0009430_ZLC05G0009740	1	1
ZLC08G0005900	ZLC03G0000740	0.00206045	ZLC08G0005900_ZLC03G0000740	3	8
ZLC03G0007040	ZLC03G0000740	0.00206045	ZLC03G0007040_ZLC03G0000740	3	8
ZLC05G0020690	ZLC03G0014570	0.00206044	ZLC05G0020690_ZLC03G0014570	2	non-DEG
ZLC03G0031510	ZLC07G0019160	0.00206041	ZLC03G0031510_ZLC07G0019160	3	6
ZLC05G0025350	ZLC02G0026840	0.0020604	ZLC05G0025350_ZLC02G0026840	8	non-DEG
ZLC10G0024230	ZLC08G0015400	0.00206039	ZLC10G0024230_ZLC08G0015400	1	8
ZLC10G0021590	ZLC08G0015400	0.00206039	ZLC10G0021590_ZLC08G0015400	1	3
ZLC05G0023620	ZLC02G0011150	0.00206038	ZLC05G0023620_ZLC02G0011150	2	7
ZLC04G0015100	ZLC02G0016380	0.00206035	ZLC04G0015100_ZLC02G0016380	5	5
ZLC05G0021000	ZLC04G0013880	0.0020603	ZLC05G0021000_ZLC04G0013880	7	non-DEG
ZLC07G0026610	ZLC03G0021060	0.00206029	ZLC07G0026610_ZLC03G0021060	6	7
ZLC03G0001740	ZLC04G0001530	0.00206028	ZLC03G0001740_ZLC04G0001530	3	1
ZLC04G0002490	ZLC12G0026350	0.00206027	ZLC04G0002490_ZLC12G0026350	3	4
ZLC02G0014290	ZLC02G0033960	0.00206024	ZLC02G0014290_ZLC02G0033960	7	non-DEG
ZLC02G0029910	ZLC02G0014830	0.00206023	ZLC02G0029910_ZLC02G0014830	4	4
ZLC11G0011830	ZLC06G0005520	0.00206021	ZLC11G0011830_ZLC06G0005520	6	4
ZLC12G0012670	ZLC03G0020840	0.0020602	ZLC12G0012670_ZLC03G0020840	1	8
ZLC07G0018610	ZLC03G0020840	0.0020602	ZLC07G0018610_ZLC03G0020840	1	non-DEG
ZLC11G0008580	ZLC03G0020840	0.0020602	ZLC11G0008580_ZLC03G0020840	1	3
ZLC08G0004820	ZLC02G0025490	0.00206019	ZLC08G0004820_ZLC02G0025490	6	1
ZLC01G0044270	ZLC08G0013050	0.00206018	ZLC01G0044270_ZLC08G0013050	6	non-DEG
ZLC02G0030330	ZLC08G0010760	0.00206018	ZLC02G0030330_ZLC08G0010760	6	non-DEG
ZLC02G0032570	ZLC03G0024640	0.00206016	ZLC02G0032570_ZLC03G0024640	6	non-DEG
ZLC11G0025130	ZLC02G0008030	0.00206016	ZLC11G0025130_ZLC02G0008030	5	non-DEG
ZLC03G0025080	ZLC05G0019270	0.00206015	ZLC03G0025080_ZLC05G0019270	1	non-DEG
ZLC11G0019940	ZLC10G0023100	0.00206015	ZLC11G0019940_ZLC10G0023100	2	6
ZLC01G0000750	ZLC09G0008670	0.00206012	ZLC01G0000750_ZLC09G0008670	4	4
ZLC01G0024450	ZLC04G0006110	0.00206006	ZLC01G0024450_ZLC04G0006110	1	3
ZLC09G0008650	ZLC04G0014300	0.00206005	ZLC09G0008650_ZLC04G0014300	1	3
ZLC05G0010930	ZLC02G0029520	0.00206005	ZLC05G0010930_ZLC02G0029520	6	6
ZLC03G0041260	ZLC12G0006730	0.00206003	ZLC03G0041260_ZLC12G0006730	6	6
ZLC06G0011320	ZLC09G0023050	0.00206002	ZLC06G0011320_ZLC09G0023050	8	non-DEG
ZLC11G0008580	ZLC11G0013510	0.00206002	ZLC11G0008580_ZLC11G0013510	8	3
ZLC03G0031940	ZLC02G0025660	0.00206001	ZLC03G0031940_ZLC02G0025660	6	non-DEG
ZLC11G0013010	ZLC12G0020780	0.00206	ZLC11G0013010_ZLC12G0020780	8	non-DEG
ZLC11G0025590	ZLC01G0012210	0.00206	ZLC11G0025590_ZLC01G0012210	4	3
ZLC06G0007520	ZLC01G0002950	0.00206	ZLC06G0007520_ZLC01G0002950	7	non-DEG
ZLC03G0032150	ZLC06G0001340	0.00205999	ZLC03G0032150_ZLC06G0001340	7	non-DEG
ZLC10G0001340	ZLC02G0019410	0.00205999	ZLC10G0001340_ZLC02G0019410	3	non-DEG
ZLC07G0015220	ZLC07G0000740	0.00205998	ZLC07G0015220_ZLC07G0000740	6	3
ZLC05G0003550	ZLC12G0022190	0.00205996	ZLC05G0003550_ZLC12G0022190	3	2
ZLC03G0012180	ZLC11G0005410	0.00205994	ZLC03G0012180_ZLC11G0005410	8	8
ZLC08G0007350	ZLC11G0005410	0.00205994	ZLC08G0007350_ZLC11G0005410	8	2
ZLC08G0018170	ZLC11G0005410	0.00205994	ZLC08G0018170_ZLC11G0005410	8	2
ZLC04G0006220	ZLC04G0018630	0.00205993	ZLC04G0006220_ZLC04G0018630	6	4
ZLC10G0019200	ZLC02G0022290	0.00205992	ZLC10G0019200_ZLC02G0022290	4	5
ZLC05G0026330	ZLC03G0010960	0.00205992	ZLC05G0026330_ZLC03G0010960	2	non-DEG
ZLC02G0025400	ZLC01G0003640	0.00205991	ZLC02G0025400_ZLC01G0003640	3	non-DEG
ZLC01G0015170	ZLC12G0020620	0.0020599	ZLC01G0015170_ZLC12G0020620	5	2
ZLC04G0000850	ZLC02G0018590	0.00205987	ZLC04G0000850_ZLC02G0018590	6	non-DEG
ZLC05G0018430	ZLC08G0013050	0.00205987	ZLC05G0018430_ZLC08G0013050	6	7
ZLC03G0011730	ZLC09G0017770	0.00205986	ZLC03G0011730_ZLC09G0017770	8	1
