## Supplemental Tables for "Dynamic epigenetic and transcriptional regulatory network in pepper fruit development and ripening" (part 20 of 34)

### Sheet: Table S14 (continued)
Supplemental Table S14. Regulatory network inferred from ATAC-seq footprints and gene co-expression relationships
ZLC04G0016900	ZLC11G0005620	0.00205984	ZLC04G0016900_ZLC11G0005620	4	non-DEG
ZLC02G0032250	ZLC03G0027680	0.00205983	ZLC02G0032250_ZLC03G0027680	1	7
ZLC03G0026920	ZLC02G0029370	0.00205983	ZLC03G0026920_ZLC02G0029370	5	7
ZLC02G0036830	ZLC06G0004990	0.00205983	ZLC02G0036830_ZLC06G0004990	5	3
ZLC02G0002830	ZLC06G0004990	0.00205983	ZLC02G0002830_ZLC06G0004990	5	non-DEG
ZLC01G0024450	ZLC12G0022930	0.00205978	ZLC01G0024450_ZLC12G0022930	6	3
ZLC08G0010250	ZLC07G0015170	0.00205977	ZLC08G0010250_ZLC07G0015170	7	2
ZLC11G0023480	ZLC08G0018850	0.00205976	ZLC11G0023480_ZLC08G0018850	2	3
ZLC01G0000550	ZLC02G0032250	0.00205975	ZLC01G0000550_ZLC02G0032250	7	6
ZLC04G0018220	ZLC10G0008870	0.00205975	ZLC04G0018220_ZLC10G0008870	1	non-DEG
ZLC04G0014140	ZLC10G0022640	0.00205974	ZLC04G0014140_ZLC10G0022640	3	non-DEG
ZLC03G0030800	ZLC02G0032250	0.00205972	ZLC03G0030800_ZLC02G0032250	7	7
ZLC02G0017570	ZLC02G0032250	0.00205972	ZLC02G0017570_ZLC02G0032250	7	6
ZLC03G0001630	ZLC12G0016090	0.00205972	ZLC03G0001630_ZLC12G0016090	6	non-DEG
ZLC10G0022970	ZLC10G0023530	0.00205972	ZLC10G0022970_ZLC10G0023530	6	non-DEG
ZLC05G0001810	ZLC05G0009820	0.00205971	ZLC05G0001810_ZLC05G0009820	3	6
ZLC08G0016160	ZLC01G0002000	0.00205971	ZLC08G0016160_ZLC01G0002000	5	1
ZLC04G0014750	ZLC01G0026350	0.0020597	ZLC04G0014750_ZLC01G0026350	2	non-DEG
ZLC05G0010930	ZLC06G0005110	0.0020597	ZLC05G0010930_ZLC06G0005110	1	6
ZLC11G0021820	ZLC01G0029480	0.00205969	ZLC11G0021820_ZLC01G0029480	1	2
ZLC05G0004610	ZLC03G0005290	0.00205965	ZLC05G0004610_ZLC03G0005290	3	8
ZLC05G0012300	ZLC08G0026990	0.00205964	ZLC05G0012300_ZLC08G0026990	7	non-DEG
ZLC12G0027840	ZLC08G0025290	0.00205964	ZLC12G0027840_ZLC08G0025290	1	6
ZLC07G0028470	ZLC10G0011840	0.00205963	ZLC07G0028470_ZLC10G0011840	5	non-DEG
ZLC01G0019860	ZLC03G0025230	0.0020596	ZLC01G0019860_ZLC03G0025230	2	non-DEG
ZLC06G0010950	ZLC02G0021650	0.0020596	ZLC06G0010950_ZLC02G0021650	3	7
ZLC08G0017210	ZLC08G0009060	0.0020596	ZLC08G0017210_ZLC08G0009060	3	non-DEG
ZLC05G0006650	ZLC01G0012610	0.0020596	ZLC05G0006650_ZLC01G0012610	1	3
ZLC10G0022300	ZLC04G0001230	0.00205959	ZLC10G0022300_ZLC04G0001230	1	non-DEG
ZLC03G0031510	ZLC04G0001230	0.00205959	ZLC03G0031510_ZLC04G0001230	1	6
ZLC08G0011260	ZLC10G0001750	0.00205959	ZLC08G0011260_ZLC10G0001750	5	5
ZLC09G0020130	ZLC03G0020560	0.00205954	ZLC09G0020130_ZLC03G0020560	7	2
ZLC11G0020490	ZLC02G0034700	0.00205954	ZLC11G0020490_ZLC02G0034700	1	non-DEG
ZLC07G0017940	ZLC06G0023690	0.00205951	ZLC07G0017940_ZLC06G0023690	3	3
ZLC12G0018560	ZLC10G0011860	0.00205951	ZLC12G0018560_ZLC10G0011860	5	3
ZLC01G0024740	ZLC10G0011860	0.00205951	ZLC01G0024740_ZLC10G0011860	5	non-DEG
ZLC12G0008870	ZLC10G0011860	0.00205951	ZLC12G0008870_ZLC10G0011860	5	4
ZLC05G0020870	ZLC01G0003060	0.0020595	ZLC05G0020870_ZLC01G0003060	1	1
ZLC04G0014280	ZLC01G0003060	0.0020595	ZLC04G0014280_ZLC01G0003060	1	non-DEG
ZLC02G0002830	ZLC07G0016340	0.0020595	ZLC02G0002830_ZLC07G0016340	7	non-DEG
ZLC12G0010260	ZLC03G0005290	0.00205948	ZLC12G0010260_ZLC03G0005290	3	8
ZLC10G0006680	ZLC07G0014540	0.00205948	ZLC10G0006680_ZLC07G0014540	8	2
ZLC02G0021500	ZLC07G0016290	0.00205947	ZLC02G0021500_ZLC07G0016290	6	1
ZLC04G0014140	ZLC01G0000880	0.00205946	ZLC04G0014140_ZLC01G0000880	7	non-DEG
ZLC08G0005190	ZLC02G0036960	0.00205943	ZLC08G0005190_ZLC02G0036960	7	8
ZLC04G0011680	ZLC10G0021730	0.00205943	ZLC04G0011680_ZLC10G0021730	5	4
ZLC02G0006720	ZLC03G0023340	0.00205939	ZLC02G0006720_ZLC03G0023340	6	non-DEG
ZLC02G0030820	ZLC06G0001800	0.00205937	ZLC02G0030820_ZLC06G0001800	8	8
ZLC01G0021480	ZLC05G0019270	0.00205936	ZLC01G0021480_ZLC05G0019270	1	2
ZLC06G0017310	ZLC02G0034740	0.00205936	ZLC06G0017310_ZLC02G0034740	7	non-DEG
ZLC02G0021940	ZLC11G0006650	0.00205935	ZLC02G0021940_ZLC11G0006650	8	8
ZLC01G0035890	ZLC03G0025230	0.00205935	ZLC01G0035890_ZLC03G0025230	2	2
ZLC06G0015330	ZLC08G0021280	0.00205934	ZLC06G0015330_ZLC08G0021280	5	3
ZLC01G0007630	ZLC02G0008530	0.00205932	ZLC01G0007630_ZLC02G0008530	1	8
ZLC08G0028200	ZLC02G0008530	0.00205932	ZLC08G0028200_ZLC02G0008530	1	8
ZLC10G0016930	ZLC02G0008530	0.00205932	ZLC10G0016930_ZLC02G0008530	1	8
ZLC02G0011430	ZLC02G0008530	0.00205932	ZLC02G0011430_ZLC02G0008530	1	8
ZLC04G0018220	ZLC02G0008530	0.00205932	ZLC04G0018220_ZLC02G0008530	1	non-DEG
ZLC01G0002600	ZLC04G0009270	0.00205932	ZLC01G0002600_ZLC04G0009270	8	non-DEG
ZLC04G0004970	ZLC03G0046410	0.00205931	ZLC04G0004970_ZLC03G0046410	5	7
ZLC02G0008090	ZLC08G0015400	0.00205929	ZLC02G0008090_ZLC08G0015400	1	8
ZLC01G0019860	ZLC01G0001540	0.00205929	ZLC01G0019860_ZLC01G0001540	8	non-DEG
ZLC12G0018560	ZLC06G0026010	0.00205929	ZLC12G0018560_ZLC06G0026010	7	3
ZLC07G0019160	ZLC07G0014930	0.00205928	ZLC07G0019160_ZLC07G0014930	1	3
ZLC03G0034650	ZLC02G0020670	0.00205927	ZLC03G0034650_ZLC02G0020670	3	3
ZLC02G0018710	ZLC08G0014960	0.00205925	ZLC02G0018710_ZLC08G0014960	8	2
ZLC02G0008090	ZLC08G0025290	0.00205923	ZLC02G0008090_ZLC08G0025290	1	8
ZLC09G0023620	ZLC03G0033490	0.00205918	ZLC09G0023620_ZLC03G0033490	8	5
ZLC02G0021940	ZLC03G0006900	0.00205917	ZLC02G0021940_ZLC03G0006900	2	8
ZLC12G0003510	ZLC02G0012450	0.00205916	ZLC12G0003510_ZLC02G0012450	1	4
ZLC01G0042740	ZLC01G0042080	0.00205916	ZLC01G0042740_ZLC01G0042080	4	5
ZLC04G0010300	ZLC07G0011960	0.00205915	ZLC04G0010300_ZLC07G0011960	1	7
ZLC08G0015850	ZLC02G0013510	0.00205915	ZLC08G0015850_ZLC02G0013510	8	8
ZLC06G0027690	ZLC03G0037410	0.00205914	ZLC06G0027690_ZLC03G0037410	1	1
ZLC01G0004720	ZLC05G0024300	0.00205914	ZLC01G0004720_ZLC05G0024300	2	non-DEG
ZLC01G0046390	ZLC06G0012150	0.00205913	ZLC01G0046390_ZLC06G0012150	1	non-DEG
ZLC01G0011240	ZLC05G0001870	0.00205909	ZLC01G0011240_ZLC05G0001870	2	8
ZLC10G0006050	ZLC03G0009450	0.00205908	ZLC10G0006050_ZLC03G0009450	8	8
ZLC11G0014610	ZLC12G0029720	0.00205905	ZLC11G0014610_ZLC12G0029720	2	2
ZLC02G0030820	ZLC11G0015590	0.00205902	ZLC02G0030820_ZLC11G0015590	8	8
ZLC09G0014880	ZLC03G0041910	0.00205902	ZLC09G0014880_ZLC03G0041910	3	3
ZLC02G0018710	ZLC01G0033490	0.002059	ZLC02G0018710_ZLC01G0033490	8	2
ZLC02G0021500	ZLC03G0012370	0.002059	ZLC02G0021500_ZLC03G0012370	3	1
ZLC06G0022140	ZLC01G0026430	0.00205898	ZLC06G0022140_ZLC01G0026430	4	4
ZLC02G0030760	ZLC11G0025430	0.00205898	ZLC02G0030760_ZLC11G0025430	7	7
ZLC08G0000450	ZLC07G0021630	0.00205897	ZLC08G0000450_ZLC07G0021630	5	non-DEG
ZLC06G0002440	ZLC02G0034590	0.00205897	ZLC06G0002440_ZLC02G0034590	3	8
ZLC11G0025050	ZLC04G0005330	0.00205894	ZLC11G0025050_ZLC04G0005330	7	7
ZLC02G0026390	ZLC12G0009960	0.00205893	ZLC02G0026390_ZLC12G0009960	1	4
ZLC01G0046160	ZLC02G0034770	0.00205893	ZLC01G0046160_ZLC02G0034770	5	2
ZLC05G0020690	ZLC10G0013520	0.00205892	ZLC05G0020690_ZLC10G0013520	8	non-DEG
ZLC05G0015000	ZLC11G0012390	0.00205892	ZLC05G0015000_ZLC11G0012390	8	4
ZLC02G0035570	ZLC12G0011530	0.00205891	ZLC02G0035570_ZLC12G0011530	6	7
ZLC03G0027890	ZLC03G0023240	0.0020589	ZLC03G0027890_ZLC03G0023240	8	8
ZLC06G0003020	ZLC06G0018680	0.0020589	ZLC06G0003020_ZLC06G0018680	6	6
ZLC06G0011620	ZLC04G0006220	0.00205887	ZLC06G0011620_ZLC04G0006220	4	non-DEG
ZLC08G0010310	ZLC02G0030600	0.00205883	ZLC08G0010310_ZLC02G0030600	3	2
ZLC04G0002410	ZLC05G0015830	0.00205881	ZLC04G0002410_ZLC05G0015830	1	3
ZLC06G0010950	ZLC02G0014500	0.00205881	ZLC06G0010950_ZLC02G0014500	7	7
ZLC03G0008220	ZLC03G0007330	0.00205879	ZLC03G0008220_ZLC03G0007330	2	3
ZLC07G0005350	ZLC01G0042210	0.00205879	ZLC07G0005350_ZLC01G0042210	3	3
ZLC08G0001020	ZLC02G0008050	0.00205879	ZLC08G0001020_ZLC02G0008050	2	7
ZLC11G0012450	ZLC08G0027880	0.00205878	ZLC11G0012450_ZLC08G0027880	4	non-DEG
ZLC09G0006400	ZLC09G0000700	0.00205877	ZLC09G0006400_ZLC09G0000700	4	non-DEG
ZLC03G0012180	ZLC02G0029210	0.00205876	ZLC03G0012180_ZLC02G0029210	8	8
ZLC08G0004820	ZLC03G0004180	0.00205876	ZLC08G0004820_ZLC03G0004180	3	1
ZLC02G0006040	ZLC06G0003110	0.00205874	ZLC02G0006040_ZLC06G0003110	8	non-DEG
ZLC10G0020860	ZLC06G0003110	0.00205874	ZLC10G0020860_ZLC06G0003110	8	non-DEG
ZLC11G0021810	ZLC05G0007910	0.00205873	ZLC11G0021810_ZLC05G0007910	3	3
ZLC07G0010530	ZLC01G0032130	0.00205872	ZLC07G0010530_ZLC01G0032130	1	2
ZLC06G0010660	ZLC08G0011690	0.00205871	ZLC06G0010660_ZLC08G0011690	2	8
ZLC01G0030070	ZLC08G0011690	0.00205871	ZLC01G0030070_ZLC08G0011690	2	8
ZLC01G0011240	ZLC01G0001570	0.0020587	ZLC01G0011240_ZLC01G0001570	8	8
ZLC08G0004820	ZLC02G0031370	0.00205869	ZLC08G0004820_ZLC02G0031370	5	1
ZLC06G0005520	ZLC03G0001440	0.00205868	ZLC06G0005520_ZLC03G0001440	1	6
ZLC08G0005410	ZLC10G0018410	0.00205867	ZLC08G0005410_ZLC10G0018410	1	6
ZLC01G0025780	ZLC09G0000630	0.00205866	ZLC01G0025780_ZLC09G0000630	6	1
ZLC03G0007040	ZLC10G0000220	0.00205863	ZLC03G0007040_ZLC10G0000220	7	8
ZLC03G0045160	ZLC01G0017950	0.00205862	ZLC03G0045160_ZLC01G0017950	4	5
ZLC05G0018420	ZLC03G0013150	0.00205861	ZLC05G0018420_ZLC03G0013150	5	6
ZLC03G0007040	ZLC01G0009120	0.00205859	ZLC03G0007040_ZLC01G0009120	8	8
ZLC05G0025360	ZLC01G0021800	0.00205856	ZLC05G0025360_ZLC01G0021800	1	non-DEG
ZLC02G0033480	ZLC02G0005210	0.00205854	ZLC02G0033480_ZLC02G0005210	4	4
ZLC06G0017540	ZLC07G0005790	0.00205854	ZLC06G0017540_ZLC07G0005790	8	7
ZLC08G0028200	ZLC08G0015820	0.00205853	ZLC08G0028200_ZLC08G0015820	3	8
ZLC07G0012300	ZLC11G0001980	0.00205852	ZLC07G0012300_ZLC11G0001980	6	6
ZLC01G0044200	ZLC02G0030820	0.00205851	ZLC01G0044200_ZLC02G0030820	8	non-DEG
ZLC06G0003910	ZLC03G0013070	0.00205851	ZLC06G0003910_ZLC03G0013070	6	7
ZLC06G0018600	ZLC01G0004050	0.00205849	ZLC06G0018600_ZLC01G0004050	6	non-DEG
ZLC06G0004350	ZLC04G0008140	0.00205846	ZLC06G0004350_ZLC04G0008140	7	non-DEG
ZLC05G0023610	ZLC03G0025230	0.00205845	ZLC05G0023610_ZLC03G0025230	2	8
ZLC07G0026610	ZLC02G0031370	0.00205844	ZLC07G0026610_ZLC02G0031370	5	7
ZLC10G0012650	ZLC02G0020820	0.00205843	ZLC10G0012650_ZLC02G0020820	6	non-DEG
ZLC04G0027190	ZLC02G0031370	0.00205841	ZLC04G0027190_ZLC02G0031370	5	non-DEG
ZLC08G0010250	ZLC02G0031370	0.00205841	ZLC08G0010250_ZLC02G0031370	5	2
ZLC08G0005410	ZLC02G0031370	0.00205841	ZLC08G0005410_ZLC02G0031370	5	6
ZLC05G0015890	ZLC02G0031370	0.00205841	ZLC05G0015890_ZLC02G0031370	5	6
ZLC08G0009060	ZLC02G0026100	0.00205841	ZLC08G0009060_ZLC02G0026100	5	3
ZLC08G0010310	ZLC07G0023640	0.0020584	ZLC08G0010310_ZLC07G0023640	1	2
ZLC09G0018660	ZLC01G0029370	0.0020584	ZLC09G0018660_ZLC01G0029370	4	non-DEG
ZLC08G0010560	ZLC03G0025230	0.00205836	ZLC08G0010560_ZLC03G0025230	2	2
ZLC10G0001730	ZLC03G0010240	0.00205836	ZLC10G0001730_ZLC03G0010240	8	1
ZLC05G0025340	ZLC03G0010240	0.00205836	ZLC05G0025340_ZLC03G0010240	8	non-DEG
ZLC03G0003900	ZLC08G0025290	0.00205831	ZLC03G0003900_ZLC08G0025290	1	7
ZLC02G0016380	ZLC10G0025300	0.00205831	ZLC02G0016380_ZLC10G0025300	5	5
ZLC08G0019130	ZLC05G0003200	0.00205829	ZLC08G0019130_ZLC05G0003200	5	non-DEG
ZLC06G0009240	ZLC10G0008970	0.00205829	ZLC06G0009240_ZLC10G0008970	8	non-DEG
ZLC12G0024130	ZLC02G0023210	0.00205829	ZLC12G0024130_ZLC02G0023210	3	1
ZLC03G0008220	ZLC08G0007360	0.00205829	ZLC03G0008220_ZLC08G0007360	1	3
ZLC07G0019160	ZLC02G0032390	0.00205827	ZLC07G0019160_ZLC02G0032390	7	3
ZLC09G0018660	ZLC10G0018650	0.00205821	ZLC09G0018660_ZLC10G0018650	6	non-DEG
ZLC02G0033600	ZLC08G0016510	0.00205819	ZLC02G0033600_ZLC08G0016510	6	2
ZLC05G0026330	ZLC05G0011120	0.00205818	ZLC05G0026330_ZLC05G0011120	4	non-DEG
ZLC12G0009370	ZLC10G0025640	0.00205818	ZLC12G0009370_ZLC10G0025640	4	non-DEG
ZLC11G0012220	ZLC08G0015850	0.00205817	ZLC11G0012220_ZLC08G0015850	8	non-DEG
ZLC10G0017230	ZLC02G0017570	0.00205817	ZLC10G0017230_ZLC02G0017570	6	7
ZLC10G0014310	ZLC01G0034480	0.00205815	ZLC10G0014310_ZLC01G0034480	6	4
ZLC01G0007870	ZLC03G0003130	0.00205813	ZLC01G0007870_ZLC03G0003130	4	8
ZLC06G0023010	ZLC05G0002300	0.00205813	ZLC06G0023010_ZLC05G0002300	6	non-DEG
ZLC04G0024560	ZLC03G0007600	0.00205811	ZLC04G0024560_ZLC03G0007600	3	8
ZLC06G0005280	ZLC04G0008450	0.00205811	ZLC06G0005280_ZLC04G0008450	6	6
ZLC01G0019680	ZLC04G0008450	0.00205811	ZLC01G0019680_ZLC04G0008450	6	non-DEG
ZLC02G0025850	ZLC02G0019170	0.00205809	ZLC02G0025850_ZLC02G0019170	6	non-DEG
ZLC10G0006050	ZLC03G0001890	0.00205809	ZLC10G0006050_ZLC03G0001890	7	8
ZLC08G0005410	ZLC08G0027990	0.00205809	ZLC08G0005410_ZLC08G0027990	2	6
ZLC04G0006480	ZLC01G0033610	0.00205806	ZLC04G0006480_ZLC01G0033610	7	3
ZLC11G0012450	ZLC02G0013120	0.00205806	ZLC11G0012450_ZLC02G0013120	6	non-DEG
ZLC05G0023600	ZLC07G0021580	0.00205806	ZLC05G0023600_ZLC07G0021580	3	non-DEG
ZLC10G0021060	ZLC02G0009670	0.00205803	ZLC10G0021060_ZLC02G0009670	1	non-DEG
ZLC07G0018740	ZLC10G0020030	0.00205803	ZLC07G0018740_ZLC10G0020030	1	4
ZLC01G0000750	ZLC03G0014360	0.00205801	ZLC01G0000750_ZLC03G0014360	1	4
ZLC01G0024370	ZLC03G0014360	0.00205801	ZLC01G0024370_ZLC03G0014360	1	non-DEG
ZLC02G0026830	ZLC01G0019530	0.00205801	ZLC02G0026830_ZLC01G0019530	2	2
ZLC06G0020790	ZLC03G0011010	0.002058	ZLC06G0020790_ZLC03G0011010	6	non-DEG
ZLC06G0007480	ZLC03G0032300	0.00205798	ZLC06G0007480_ZLC03G0032300	3	1
ZLC03G0031020	ZLC02G0008670	0.00205798	ZLC03G0031020_ZLC02G0008670	1	non-DEG
ZLC11G0019400	ZLC09G0025220	0.00205797	ZLC11G0019400_ZLC09G0025220	2	2
ZLC04G0018870	ZLC02G0027120	0.00205797	ZLC04G0018870_ZLC02G0027120	5	non-DEG
ZLC03G0032150	ZLC03G0010270	0.00205787	ZLC03G0032150_ZLC03G0010270	3	non-DEG
ZLC06G0011320	ZLC06G0004450	0.00205786	ZLC06G0011320_ZLC06G0004450	4	non-DEG
ZLC01G0024370	ZLC04G0027550	0.00205786	ZLC01G0024370_ZLC04G0027550	2	non-DEG
ZLC04G0007730	ZLC02G0022010	0.00205781	ZLC04G0007730_ZLC02G0022010	8	2
ZLC04G0018630	ZLC04G0008410	0.00205777	ZLC04G0018630_ZLC04G0008410	4	6
ZLC03G0011400	ZLC01G0027520	0.00205776	ZLC03G0011400_ZLC01G0027520	8	7
ZLC06G0023360	ZLC07G0022790	0.00205776	ZLC06G0023360_ZLC07G0022790	1	non-DEG
ZLC05G0002560	ZLC03G0001890	0.00205775	ZLC05G0002560_ZLC03G0001890	7	non-DEG
ZLC01G0001920	ZLC08G0011520	0.00205772	ZLC01G0001920_ZLC08G0011520	4	4
ZLC06G0003080	ZLC08G0011520	0.00205772	ZLC06G0003080_ZLC08G0011520	4	8
ZLC08G0001020	ZLC01G0000800	0.00205771	ZLC08G0001020_ZLC01G0000800	3	7
ZLC10G0001340	ZLC10G0022640	0.0020577	ZLC10G0001340_ZLC10G0022640	3	non-DEG
ZLC03G0041260	ZLC04G0005920	0.0020577	ZLC03G0041260_ZLC04G0005920	1	6
ZLC02G0033470	ZLC02G0029920	0.0020577	ZLC02G0033470_ZLC02G0029920	8	8
ZLC03G0038750	ZLC06G0023040	0.00205769	ZLC03G0038750_ZLC06G0023040	4	4
ZLC10G0022300	ZLC06G0013390	0.00205764	ZLC10G0022300_ZLC06G0013390	1	non-DEG
ZLC01G0029060	ZLC04G0017590	0.00205763	ZLC01G0029060_ZLC04G0017590	6	3
ZLC03G0019780	ZLC11G0007710	0.00205762	ZLC03G0019780_ZLC11G0007710	2	8
ZLC05G0021230	ZLC03G0043910	0.0020576	ZLC05G0021230_ZLC03G0043910	1	4
ZLC01G0044860	ZLC03G0043910	0.00205759	ZLC01G0044860_ZLC03G0043910	1	3
ZLC06G0018950	ZLC02G0012130	0.00205759	ZLC06G0018950_ZLC02G0012130	1	non-DEG
ZLC02G0033700	ZLC10G0015810	0.00205759	ZLC02G0033700_ZLC10G0015810	6	7
ZLC02G0025850	ZLC01G0047150	0.00205758	ZLC02G0025850_ZLC01G0047150	5	non-DEG
ZLC12G0027170	ZLC01G0005150	0.00205758	ZLC12G0027170_ZLC01G0005150	7	non-DEG
ZLC01G0004720	ZLC03G0009600	0.00205757	ZLC01G0004720_ZLC03G0009600	2	non-DEG
ZLC03G0045160	ZLC03G0004180	0.00205757	ZLC03G0045160_ZLC03G0004180	3	5
ZLC06G0021350	ZLC01G0002560	0.00205757	ZLC06G0021350_ZLC01G0002560	1	3
ZLC04G0018760	ZLC10G0008050	0.00205757	ZLC04G0018760_ZLC10G0008050	3	1
ZLC05G0008640	ZLC03G0017530	0.00205757	ZLC05G0008640_ZLC03G0017530	3	non-DEG
ZLC08G0026110	ZLC03G0021060	0.00205755	ZLC08G0026110_ZLC03G0021060	6	2
ZLC09G0015400	ZLC01G0021900	0.00205755	ZLC09G0015400_ZLC01G0021900	7	non-DEG
ZLC02G0025400	ZLC01G0047150	0.00205753	ZLC02G0025400_ZLC01G0047150	5	non-DEG
ZLC03G0003900	ZLC01G0047150	0.00205753	ZLC03G0003900_ZLC01G0047150	5	7
ZLC03G0028690	ZLC03G0001100	0.00205752	ZLC03G0028690_ZLC03G0001100	1	non-DEG
ZLC10G0011560	ZLC03G0006970	0.00205749	ZLC10G0011560_ZLC03G0006970	4	4
ZLC04G0007730	ZLC01G0043090	0.00205749	ZLC04G0007730_ZLC01G0043090	5	2
ZLC03G0007040	ZLC05G0006200	0.00205747	ZLC03G0007040_ZLC05G0006200	8	8
ZLC06G0012230	ZLC01G0012610	0.00205747	ZLC06G0012230_ZLC01G0012610	1	7
ZLC07G0027890	ZLC05G0026180	0.00205746	ZLC07G0027890_ZLC05G0026180	6	non-DEG
ZLC07G0010530	ZLC03G0006460	0.00205745	ZLC07G0010530_ZLC03G0006460	1	2
ZLC05G0018420	ZLC02G0029800	0.0020574	ZLC05G0018420_ZLC02G0029800	2	6
ZLC05G0015020	ZLC07G0013760	0.00205739	ZLC05G0015020_ZLC07G0013760	5	4
ZLC08G0019130	ZLC03G0021060	0.00205739	ZLC08G0019130_ZLC03G0021060	6	non-DEG
ZLC06G0010660	ZLC03G0022830	0.00205739	ZLC06G0010660_ZLC03G0022830	1	8
ZLC03G0031020	ZLC08G0010520	0.00205733	ZLC03G0031020_ZLC08G0010520	1	non-DEG
ZLC03G0005710	ZLC08G0028490	0.0020573	ZLC03G0005710_ZLC08G0028490	3	1
ZLC12G0024130	ZLC04G0006480	0.0020573	ZLC12G0024130_ZLC04G0006480	3	1
ZLC02G0008940	ZLC06G0026340	0.00205727	ZLC02G0008940_ZLC06G0026340	1	6
ZLC06G0026910	ZLC04G0024750	0.00205727	ZLC06G0026910_ZLC04G0024750	7	non-DEG
ZLC11G0012450	ZLC08G0016620	0.00205724	ZLC11G0012450_ZLC08G0016620	1	non-DEG
ZLC01G0004520	ZLC08G0016620	0.00205724	ZLC01G0004520_ZLC08G0016620	1	2
ZLC03G0007950	ZLC06G0010660	0.00205721	ZLC03G0007950_ZLC06G0010660	8	8
ZLC11G0007770	ZLC01G0026350	0.00205718	ZLC11G0007770_ZLC01G0026350	2	7
ZLC05G0018430	ZLC12G0003620	0.00205714	ZLC05G0018430_ZLC12G0003620	7	7
ZLC04G0027190	ZLC02G0015450	0.00205714	ZLC04G0027190_ZLC02G0015450	5	non-DEG
ZLC03G0012180	ZLC03G0022830	0.00205714	ZLC03G0012180_ZLC03G0022830	1	8
ZLC04G0002800	ZLC03G0022830	0.00205714	ZLC04G0002800_ZLC03G0022830	1	8
ZLC03G0008220	ZLC03G0022830	0.00205714	ZLC03G0008220_ZLC03G0022830	1	3
ZLC01G0037910	ZLC03G0022830	0.00205714	ZLC01G0037910_ZLC03G0022830	1	8
ZLC02G0026710	ZLC03G0022830	0.00205714	ZLC02G0026710_ZLC03G0022830	1	non-DEG
ZLC06G0017260	ZLC05G0025900	0.00205714	ZLC06G0017260_ZLC05G0025900	6	non-DEG
ZLC07G0021250	ZLC02G0035850	0.00205713	ZLC07G0021250_ZLC02G0035850	3	3
ZLC06G0014790	ZLC09G0000700	0.00205713	ZLC06G0014790_ZLC09G0000700	4	6
ZLC03G0007950	ZLC09G0004350	0.00205712	ZLC03G0007950_ZLC09G0004350	8	8
ZLC06G0004360	ZLC03G0044180	0.00205712	ZLC06G0004360_ZLC03G0044180	3	non-DEG
ZLC06G0024120	ZLC08G0028840	0.0020571	ZLC06G0024120_ZLC08G0028840	1	non-DEG
ZLC10G0017230	ZLC07G0025810	0.00205709	ZLC10G0017230_ZLC07G0025810	8	7
ZLC03G0024280	ZLC07G0025810	0.00205709	ZLC03G0024280_ZLC07G0025810	8	non-DEG
ZLC12G0013460	ZLC07G0025810	0.00205709	ZLC12G0013460_ZLC07G0025810	8	3
ZLC05G0003210	ZLC02G0034480	0.00205706	ZLC05G0003210_ZLC02G0034480	4	6
ZLC02G0003120	ZLC04G0008820	0.00205705	ZLC02G0003120_ZLC04G0008820	1	1
ZLC06G0015330	ZLC03G0023830	0.00205703	ZLC06G0015330_ZLC03G0023830	6	3
ZLC02G0003120	ZLC06G0022290	0.00205702	ZLC02G0003120_ZLC06G0022290	1	1
ZLC01G0002560	ZLC06G0022290	0.00205702	ZLC01G0002560_ZLC06G0022290	1	1
ZLC02G0000810	ZLC10G0006490	0.00205701	ZLC02G0000810_ZLC10G0006490	3	non-DEG
ZLC02G0033600	ZLC01G0009260	0.002057	ZLC02G0033600_ZLC01G0009260	2	2
ZLC10G0024200	ZLC01G0028460	0.00205699	ZLC10G0024200_ZLC01G0028460	1	1
ZLC11G0025590	ZLC07G0025390	0.00205698	ZLC11G0025590_ZLC07G0025390	4	3
ZLC07G0018980	ZLC03G0001100	0.00205698	ZLC07G0018980_ZLC03G0001100	1	6
ZLC11G0009340	ZLC03G0001100	0.00205698	ZLC11G0009340_ZLC03G0001100	1	7
ZLC05G0018420	ZLC03G0001100	0.00205698	ZLC05G0018420_ZLC03G0001100	1	6
ZLC01G0046180	ZLC03G0001100	0.00205698	ZLC01G0046180_ZLC03G0001100	1	6
ZLC09G0001480	ZLC12G0029900	0.00205698	ZLC09G0001480_ZLC12G0029900	4	5
ZLC05G0010930	ZLC02G0027570	0.00205697	ZLC05G0010930_ZLC02G0027570	4	6
ZLC04G0006110	ZLC01G0010820	0.00205697	ZLC04G0006110_ZLC01G0010820	2	1
ZLC04G0002800	ZLC02G0031320	0.00205694	ZLC04G0002800_ZLC02G0031320	1	8
ZLC06G0026910	ZLC02G0036340	0.00205694	ZLC06G0026910_ZLC02G0036340	3	non-DEG
ZLC12G0027840	ZLC10G0001600	0.00205692	ZLC12G0027840_ZLC10G0001600	2	6
ZLC05G0016150	ZLC05G0010460	0.0020569	ZLC05G0016150_ZLC05G0010460	3	7
ZLC03G0007950	ZLC11G0017040	0.00205688	ZLC03G0007950_ZLC11G0017040	1	8
ZLC12G0010600	ZLC07G0027010	0.00205685	ZLC12G0010600_ZLC07G0027010	6	non-DEG
ZLC03G0034650	ZLC10G0020130	0.00205683	ZLC03G0034650_ZLC10G0020130	4	3
ZLC10G0010630	ZLC11G0006160	0.00205682	ZLC10G0010630_ZLC11G0006160	4	5
ZLC06G0007480	ZLC10G0020050	0.00205682	ZLC06G0007480_ZLC10G0020050	6	1
ZLC11G0019940	ZLC04G0004460	0.00205682	ZLC11G0019940_ZLC04G0004460	7	6
ZLC03G0038750	ZLC10G0025640	0.00205681	ZLC03G0038750_ZLC10G0025640	4	4
ZLC04G0011680	ZLC10G0025640	0.00205681	ZLC04G0011680_ZLC10G0025640	4	4
ZLC04G0006970	ZLC10G0025640	0.00205681	ZLC04G0006970_ZLC10G0025640	4	4
ZLC12G0006410	ZLC03G0007600	0.0020568	ZLC12G0006410_ZLC03G0007600	3	non-DEG
ZLC12G0024110	ZLC12G0007000	0.0020568	ZLC12G0024110_ZLC12G0007000	8	non-DEG
ZLC03G0012180	ZLC05G0004940	0.00205679	ZLC03G0012180_ZLC05G0004940	8	8
ZLC02G0011610	ZLC09G0009140	0.00205677	ZLC02G0011610_ZLC09G0009140	1	non-DEG
ZLC02G0018710	ZLC11G0021790	0.00205677	ZLC02G0018710_ZLC11G0021790	7	2
ZLC05G0010930	ZLC10G0006490	0.00205676	ZLC05G0010930_ZLC10G0006490	3	6
ZLC01G0000770	ZLC08G0024720	0.00205675	ZLC01G0000770_ZLC08G0024720	5	2
ZLC10G0018760	ZLC06G0035290	0.00205674	ZLC10G0018760_ZLC06G0035290	5	6
ZLC03G0030800	ZLC06G0012340	0.00205673	ZLC03G0030800_ZLC06G0012340	8	7
ZLC02G0016380	ZLC04G0001170	0.00205671	ZLC02G0016380_ZLC04G0001170	3	5
ZLC02G0017580	ZLC06G0026340	0.0020567	ZLC02G0017580_ZLC06G0026340	1	non-DEG
ZLC01G0009260	ZLC08G0026110	0.0020567	ZLC01G0009260_ZLC08G0026110	2	2
ZLC01G0019930	ZLC04G0011790	0.00205668	ZLC01G0019930_ZLC04G0011790	8	non-DEG
ZLC09G0018470	ZLC01G0010760	0.00205666	ZLC09G0018470_ZLC01G0010760	3	non-DEG
ZLC01G0001240	ZLC01G0010760	0.00205666	ZLC01G0001240_ZLC01G0010760	3	2
ZLC01G0007870	ZLC01G0010760	0.00205666	ZLC01G0007870_ZLC01G0010760	3	8
ZLC03G0002670	ZLC01G0025910	0.00205665	ZLC03G0002670_ZLC01G0025910	1	2
ZLC10G0021830	ZLC07G0007100	0.00205663	ZLC10G0021830_ZLC07G0007100	1	3
ZLC04G0003100	ZLC03G0004880	0.00205662	ZLC04G0003100_ZLC03G0004880	8	8
ZLC12G0003790	ZLC03G0004880	0.00205662	ZLC12G0003790_ZLC03G0004880	8	5
ZLC04G0018220	ZLC04G0024560	0.00205662	ZLC04G0018220_ZLC04G0024560	8	non-DEG
ZLC09G0023860	ZLC07G0021960	0.0020566	ZLC09G0023860_ZLC07G0021960	8	4
ZLC02G0032260	ZLC08G0027200	0.00205659	ZLC02G0032260_ZLC08G0027200	6	non-DEG
ZLC06G0006980	ZLC02G0029330	0.00205659	ZLC06G0006980_ZLC02G0029330	4	3
ZLC06G0019840	ZLC04G0002870	0.00205659	ZLC06G0019840_ZLC04G0002870	1	2
ZLC06G0033020	ZLC04G0002870	0.00205659	ZLC06G0033020_ZLC04G0002870	1	non-DEG
ZLC12G0008870	ZLC04G0002870	0.00205659	ZLC12G0008870_ZLC04G0002870	1	4
ZLC06G0004880	ZLC04G0002870	0.00205659	ZLC06G0004880_ZLC04G0002870	1	3
ZLC01G0006090	ZLC12G0003620	0.00205659	ZLC01G0006090_ZLC12G0003620	7	6
ZLC11G0012220	ZLC07G0022410	0.00205657	ZLC11G0012220_ZLC07G0022410	8	non-DEG
ZLC02G0016540	ZLC12G0008440	0.00205655	ZLC02G0016540_ZLC12G0008440	3	3
ZLC03G0012180	ZLC05G0020380	0.00205653	ZLC03G0012180_ZLC05G0020380	6	8
ZLC05G0004640	ZLC03G0026200	0.00205652	ZLC05G0004640_ZLC03G0026200	3	1
ZLC10G0011660	ZLC06G0005350	0.0020565	ZLC10G0011660_ZLC06G0005350	8	non-DEG
ZLC12G0011340	ZLC06G0006900	0.0020565	ZLC12G0011340_ZLC06G0006900	5	1
ZLC02G0008940	ZLC03G0010810	0.0020565	ZLC02G0008940_ZLC03G0010810	5	6
ZLC01G0002110	ZLC02G0017270	0.00205649	ZLC01G0002110_ZLC02G0017270	3	2
ZLC05G0010930	ZLC08G0004940	0.00205648	ZLC05G0010930_ZLC08G0004940	4	6
ZLC05G0025370	ZLC01G0008010	0.00205646	ZLC05G0025370_ZLC01G0008010	4	non-DEG
ZLC02G0030760	ZLC01G0035930	0.00205646	ZLC02G0030760_ZLC01G0035930	8	7
ZLC01G0007830	ZLC11G0009670	0.00205645	ZLC01G0007830_ZLC11G0009670	5	6
ZLC10G0012800	ZLC07G0005610	0.00205644	ZLC10G0012800_ZLC07G0005610	3	non-DEG
ZLC02G0034620	ZLC09G0011710	0.00205644	ZLC02G0034620_ZLC09G0011710	3	non-DEG
ZLC04G0002410	ZLC07G0019250	0.00205642	ZLC04G0002410_ZLC07G0019250	1	3
ZLC01G0010890	ZLC03G0007760	0.00205642	ZLC01G0010890_ZLC03G0007760	3	non-DEG
ZLC05G0009720	ZLC01G0003550	0.0020564	ZLC05G0009720_ZLC01G0003550	4	non-DEG
ZLC03G0005710	ZLC09G0009850	0.00205637	ZLC03G0005710_ZLC09G0009850	1	1
ZLC02G0030630	ZLC03G0003640	0.00205637	ZLC02G0030630_ZLC03G0003640	6	non-DEG
ZLC01G0024370	ZLC07G0024790	0.00205634	ZLC01G0024370_ZLC07G0024790	3	non-DEG
ZLC11G0019290	ZLC08G0009060	0.00205633	ZLC11G0019290_ZLC08G0009060	3	7
ZLC06G0015710	ZLC11G0011260	0.00205632	ZLC06G0015710_ZLC11G0011260	4	1
ZLC01G0002110	ZLC06G0000400	0.0020563	ZLC01G0002110_ZLC06G0000400	1	2
ZLC08G0004820	ZLC09G0024130	0.00205629	ZLC08G0004820_ZLC09G0024130	2	1
ZLC10G0007130	ZLC12G0020150	0.00205629	ZLC10G0007130_ZLC12G0020150	3	non-DEG
ZLC04G0013050	ZLC04G0008020	0.00205627	ZLC04G0013050_ZLC04G0008020	5	non-DEG
ZLC02G0014290	ZLC04G0013920	0.00205624	ZLC02G0014290_ZLC04G0013920	1	non-DEG
ZLC09G0014880	ZLC02G0003610	0.00205624	ZLC09G0014880_ZLC02G0003610	3	3
ZLC10G0021590	ZLC02G0023450	0.00205623	ZLC10G0021590_ZLC02G0023450	5	3
ZLC02G0035250	ZLC08G0016620	0.00205623	ZLC02G0035250_ZLC08G0016620	1	non-DEG
ZLC06G0001440	ZLC03G0032650	0.00205618	ZLC06G0001440_ZLC03G0032650	7	non-DEG
ZLC03G0002050	ZLC10G0007070	0.00205616	ZLC03G0002050_ZLC10G0007070	1	3
ZLC05G0010930	ZLC03G0010300	0.00205612	ZLC05G0010930_ZLC03G0010300	2	6
ZLC08G0009390	ZLC03G0026200	0.00205607	ZLC08G0009390_ZLC03G0026200	3	non-DEG
ZLC01G0011090	ZLC04G0022000	0.00205605	ZLC01G0011090_ZLC04G0022000	2	non-DEG
ZLC03G0011400	ZLC04G0027200	0.00205604	ZLC03G0011400_ZLC04G0027200	7	7
ZLC01G0022160	ZLC08G0021030	0.00205603	ZLC01G0022160_ZLC08G0021030	5	non-DEG
ZLC11G0012820	ZLC04G0004570	0.00205602	ZLC11G0012820_ZLC04G0004570	8	1
ZLC02G0003890	ZLC04G0004570	0.00205602	ZLC02G0003890_ZLC04G0004570	8	3
ZLC06G0004570	ZLC09G0002920	0.00205601	ZLC06G0004570_ZLC09G0002920	4	7
ZLC03G0003010	ZLC09G0002920	0.00205601	ZLC03G0003010_ZLC09G0002920	4	6
ZLC02G0025830	ZLC09G0023050	0.00205599	ZLC02G0025830_ZLC09G0023050	8	2
ZLC09G0004910	ZLC09G0007450	0.00205595	ZLC09G0004910_ZLC09G0007450	8	4
ZLC06G0005760	ZLC04G0001560	0.00205594	ZLC06G0005760_ZLC04G0001560	1	8
ZLC06G0027690	ZLC02G0027560	0.00205593	ZLC06G0027690_ZLC02G0027560	5	1
ZLC03G0032610	ZLC02G0003810	0.00205591	ZLC03G0032610_ZLC02G0003810	3	non-DEG
ZLC04G0000440	ZLC01G0009260	0.00205591	ZLC04G0000440_ZLC01G0009260	2	non-DEG
ZLC06G0018520	ZLC01G0000940	0.0020559	ZLC06G0018520_ZLC01G0000940	4	5
ZLC11G0009340	ZLC01G0007640	0.00205589	ZLC11G0009340_ZLC01G0007640	6	7
ZLC02G0003140	ZLC08G0017200	0.00205587	ZLC02G0003140_ZLC08G0017200	3	2
ZLC08G0015850	ZLC11G0005670	0.00205587	ZLC08G0015850_ZLC11G0005670	5	8
ZLC01G0015170	ZLC07G0002030	0.00205586	ZLC01G0015170_ZLC07G0002030	3	2
ZLC02G0026710	ZLC09G0014360	0.00205586	ZLC02G0026710_ZLC09G0014360	4	non-DEG
ZLC03G0008220	ZLC06G0002660	0.00205584	ZLC03G0008220_ZLC06G0002660	5	3
ZLC07G0024680	ZLC11G0024830	0.00205584	ZLC07G0024680_ZLC11G0024830	3	3
ZLC12G0017380	ZLC08G0021030	0.00205583	ZLC12G0017380_ZLC08G0021030	5	8
ZLC02G0026390	ZLC08G0021030	0.00205583	ZLC02G0026390_ZLC08G0021030	5	4
ZLC06G0017310	ZLC07G0023860	0.00205583	ZLC06G0017310_ZLC07G0023860	2	non-DEG
ZLC03G0023720	ZLC08G0003570	0.00205583	ZLC03G0023720_ZLC08G0003570	2	3
ZLC01G0044200	ZLC11G0027230	0.00205582	ZLC01G0044200_ZLC11G0027230	3	non-DEG
ZLC04G0027200	ZLC04G0006480	0.00205581	ZLC04G0027200_ZLC04G0006480	3	7
ZLC11G0019940	ZLC03G0007610	0.0020558	ZLC11G0019940_ZLC03G0007610	1	6
ZLC06G0020790	ZLC01G0026430	0.00205579	ZLC06G0020790_ZLC01G0026430	4	non-DEG
ZLC07G0006560	ZLC07G0012730	0.00205577	ZLC07G0006560_ZLC07G0012730	1	2
ZLC03G0002050	ZLC03G0000260	0.00205577	ZLC03G0002050_ZLC03G0000260	7	3
ZLC07G0021250	ZLC02G0028890	0.00205576	ZLC07G0021250_ZLC02G0028890	7	3
ZLC10G0024200	ZLC05G0001590	0.00205571	ZLC10G0024200_ZLC05G0001590	3	1
ZLC03G0032150	ZLC06G0017370	0.0020557	ZLC03G0032150_ZLC06G0017370	3	non-DEG
ZLC12G0010600	ZLC03G0003640	0.0020557	ZLC12G0010600_ZLC03G0003640	6	non-DEG
ZLC02G0014650	ZLC08G0021100	0.00205567	ZLC02G0014650_ZLC08G0021100	8	3
ZLC02G0018710	ZLC02G0003610	0.00205566	ZLC02G0018710_ZLC02G0003610	3	2
ZLC10G0016930	ZLC02G0003610	0.00205566	ZLC10G0016930_ZLC02G0003610	3	8
ZLC01G0000550	ZLC07G0017870	0.00205565	ZLC01G0000550_ZLC07G0017870	5	6
ZLC01G0003700	ZLC02G0017950	0.00205564	ZLC01G0003700_ZLC02G0017950	2	8
ZLC05G0024790	ZLC07G0009520	0.00205563	ZLC05G0024790_ZLC07G0009520	7	non-DEG
ZLC08G0024130	ZLC04G0001200	0.0020556	ZLC08G0024130_ZLC04G0001200	5	non-DEG
ZLC01G0043860	ZLC06G0015890	0.0020556	ZLC01G0043860_ZLC06G0015890	3	non-DEG
ZLC06G0003020	ZLC03G0012970	0.0020556	ZLC06G0003020_ZLC03G0012970	6	6
ZLC07G0017350	ZLC05G0010110	0.00205558	ZLC07G0017350_ZLC05G0010110	3	non-DEG
ZLC02G0033700	ZLC02G0013910	0.00205557	ZLC02G0033700_ZLC02G0013910	6	7
ZLC04G0008780	ZLC07G0027650	0.0020555	ZLC04G0008780_ZLC07G0027650	1	1
ZLC12G0017830	ZLC01G0030610	0.0020555	ZLC12G0017830_ZLC01G0030610	7	2
ZLC08G0000450	ZLC03G0010820	0.0020555	ZLC08G0000450_ZLC03G0010820	2	non-DEG
ZLC08G0008240	ZLC03G0010820	0.0020555	ZLC08G0008240_ZLC03G0010820	2	2
ZLC10G0008080	ZLC03G0010820	0.0020555	ZLC10G0008080_ZLC03G0010820	2	2
ZLC07G0018610	ZLC03G0010820	0.0020555	ZLC07G0018610_ZLC03G0010820	2	non-DEG
ZLC08G0006030	ZLC03G0010820	0.0020555	ZLC08G0006030_ZLC03G0010820	2	non-DEG
ZLC11G0017020	ZLC03G0010820	0.0020555	ZLC11G0017020_ZLC03G0010820	2	8
ZLC04G0026360	ZLC03G0010820	0.0020555	ZLC04G0026360_ZLC03G0010820	2	non-DEG
ZLC10G0021830	ZLC08G0028540	0.00205549	ZLC10G0021830_ZLC08G0028540	2	3
ZLC05G0012190	ZLC07G0020330	0.00205548	ZLC05G0012190_ZLC07G0020330	1	7
ZLC03G0045160	ZLC07G0020330	0.00205548	ZLC03G0045160_ZLC07G0020330	1	5
ZLC05G0023620	ZLC07G0020330	0.00205548	ZLC05G0023620_ZLC07G0020330	1	7
ZLC11G0007660	ZLC03G0007600	0.00205547	ZLC11G0007660_ZLC03G0007600	3	3
ZLC01G0044200	ZLC12G0014950	0.00205547	ZLC01G0044200_ZLC12G0014950	8	non-DEG
ZLC11G0019940	ZLC02G0032590	0.00205546	ZLC11G0019940_ZLC02G0032590	2	6
ZLC11G0007770	ZLC07G0006240	0.00205544	ZLC11G0007770_ZLC07G0006240	7	7
ZLC01G0025820	ZLC07G0006240	0.00205544	ZLC01G0025820_ZLC07G0006240	7	7
ZLC03G0002730	ZLC07G0006240	0.00205544	ZLC03G0002730_ZLC07G0006240	7	2
ZLC09G0003740	ZLC07G0006240	0.00205544	ZLC09G0003740_ZLC07G0006240	7	6
ZLC07G0015010	ZLC07G0019250	0.0020554	ZLC07G0015010_ZLC07G0019250	1	non-DEG
ZLC03G0002730	ZLC10G0023660	0.00205538	ZLC03G0002730_ZLC10G0023660	8	2
ZLC04G0006220	ZLC10G0022950	0.00205536	ZLC04G0006220_ZLC10G0022950	3	4
ZLC06G0004570	ZLC03G0018520	0.00205536	ZLC06G0004570_ZLC03G0018520	6	7
ZLC05G0021000	ZLC03G0018520	0.00205536	ZLC05G0021000_ZLC03G0018520	6	non-DEG
ZLC01G0036600	ZLC05G0020280	0.00205532	ZLC01G0036600_ZLC05G0020280	5	2
ZLC01G0011240	ZLC02G0007860	0.0020553	ZLC01G0011240_ZLC02G0007860	1	8
ZLC01G0009260	ZLC04G0011680	0.00205529	ZLC01G0009260_ZLC04G0011680	4	2
ZLC07G0009940	ZLC10G0000090	0.00205528	ZLC07G0009940_ZLC10G0000090	1	8
ZLC09G0014880	ZLC03G0018200	0.00205526	ZLC09G0014880_ZLC03G0018200	1	3
ZLC06G0006930	ZLC06G0018380	0.00205526	ZLC06G0006930_ZLC06G0018380	5	non-DEG
ZLC03G0002050	ZLC02G0032300	0.00205524	ZLC03G0002050_ZLC02G0032300	1	3
ZLC04G0014280	ZLC03G0007130	0.00205523	ZLC04G0014280_ZLC03G0007130	6	non-DEG
ZLC09G0007850	ZLC01G0002950	0.00205522	ZLC09G0007850_ZLC01G0002950	7	7
ZLC09G0002310	ZLC10G0007780	0.00205518	ZLC09G0002310_ZLC10G0007780	6	6
ZLC02G0032250	ZLC02G0027910	0.00205517	ZLC02G0032250_ZLC02G0027910	7	7
ZLC02G0003110	ZLC07G0021090	0.00205516	ZLC02G0003110_ZLC07G0021090	4	non-DEG
ZLC01G0016000	ZLC06G0012210	0.00205516	ZLC01G0016000_ZLC06G0012210	6	1
ZLC05G0023880	ZLC02G0022590	0.00205514	ZLC05G0023880_ZLC02G0022590	8	7
ZLC03G0024280	ZLC02G0022590	0.00205514	ZLC03G0024280_ZLC02G0022590	8	non-DEG
ZLC01G0009830	ZLC02G0022590	0.00205514	ZLC01G0009830_ZLC02G0022590	8	non-DEG
ZLC01G0000770	ZLC02G0022590	0.00205514	ZLC01G0000770_ZLC02G0022590	8	2
ZLC02G0016530	ZLC02G0022590	0.00205514	ZLC02G0016530_ZLC02G0022590	8	3
ZLC11G0019940	ZLC06G0022760	0.00205514	ZLC11G0019940_ZLC06G0022760	5	6
ZLC03G0012180	ZLC10G0001750	0.00205513	ZLC03G0012180_ZLC10G0001750	5	8
ZLC09G0007060	ZLC06G0005730	0.00205512	ZLC09G0007060_ZLC06G0005730	3	non-DEG
ZLC10G0011110	ZLC06G0005520	0.00205511	ZLC10G0011110_ZLC06G0005520	6	4
ZLC12G0017550	ZLC03G0035600	0.0020551	ZLC12G0017550_ZLC03G0035600	5	non-DEG
ZLC03G0009610	ZLC07G0013210	0.00205508	ZLC03G0009610_ZLC07G0013210	1	6
ZLC08G0029150	ZLC09G0004920	0.00205502	ZLC08G0029150_ZLC09G0004920	4	non-DEG
ZLC05G0023880	ZLC08G0019150	0.00205502	ZLC05G0023880_ZLC08G0019150	2	7
ZLC04G0009810	ZLC02G0019830	0.00205501	ZLC04G0009810_ZLC02G0019830	3	2
ZLC06G0029210	ZLC01G0004830	0.00205499	ZLC06G0029210_ZLC01G0004830	5	3
ZLC03G0008220	ZLC07G0004760	0.00205499	ZLC03G0008220_ZLC07G0004760	3	3
ZLC02G0016540	ZLC06G0000400	0.00205499	ZLC02G0016540_ZLC06G0000400	1	3
ZLC05G0025930	ZLC06G0027650	0.00205499	ZLC05G0025930_ZLC06G0027650	6	non-DEG
ZLC07G0024180	ZLC01G0036660	0.00205497	ZLC07G0024180_ZLC01G0036660	4	6
ZLC01G0016120	ZLC10G0000080	0.00205497	ZLC01G0016120_ZLC10G0000080	5	3
ZLC08G0008420	ZLC08G0018970	0.00205495	ZLC08G0008420_ZLC08G0018970	2	non-DEG
ZLC06G0000730	ZLC02G0034950	0.00205491	ZLC06G0000730_ZLC02G0034950	6	non-DEG
ZLC07G0006560	ZLC07G0001050	0.00205489	ZLC07G0006560_ZLC07G0001050	5	2
ZLC02G0020580	ZLC02G0034480	0.00205489	ZLC02G0020580_ZLC02G0034480	4	4
ZLC03G0045160	ZLC07G0013210	0.00205489	ZLC03G0045160_ZLC07G0013210	1	5
ZLC04G0009510	ZLC01G0004440	0.00205486	ZLC04G0009510_ZLC01G0004440	1	6
ZLC02G0036790	ZLC01G0004440	0.00205486	ZLC02G0036790_ZLC01G0004440	1	non-DEG
ZLC12G0026280	ZLC02G0028560	0.00205485	ZLC12G0026280_ZLC02G0028560	7	2
ZLC02G0014290	ZLC07G0013210	0.00205485	ZLC02G0014290_ZLC07G0013210	1	non-DEG
ZLC06G0004950	ZLC07G0013210	0.00205485	ZLC06G0004950_ZLC07G0013210	1	6
ZLC03G0008440	ZLC08G0020880	0.00205483	ZLC03G0008440_ZLC08G0020880	4	2
ZLC12G0010600	ZLC04G0009510	0.00205482	ZLC12G0010600_ZLC04G0009510	6	non-DEG
ZLC02G0029620	ZLC06G0010260	0.00205479	ZLC02G0029620_ZLC06G0010260	3	4
ZLC02G0014290	ZLC02G0008940	0.00205476	ZLC02G0014290_ZLC02G0008940	6	non-DEG
ZLC01G0037910	ZLC02G0029650	0.00205475	ZLC01G0037910_ZLC02G0029650	1	8
ZLC06G0002440	ZLC12G0002950	0.00205475	ZLC06G0002440_ZLC12G0002950	1	8
ZLC04G0007730	ZLC08G0025880	0.00205475	ZLC04G0007730_ZLC08G0025880	5	2
ZLC02G0015680	ZLC04G0014300	0.00205474	ZLC02G0015680_ZLC04G0014300	1	non-DEG
ZLC08G0009430	ZLC04G0014300	0.00205474	ZLC08G0009430_ZLC04G0014300	1	7
ZLC04G0020900	ZLC04G0014300	0.00205474	ZLC04G0020900_ZLC04G0014300	1	3
ZLC06G0009240	ZLC02G0032250	0.00205473	ZLC06G0009240_ZLC02G0032250	7	non-DEG
ZLC01G0044270	ZLC08G0004770	0.00205472	ZLC01G0044270_ZLC08G0004770	4	non-DEG
ZLC05G0010930	ZLC01G0037050	0.00205472	ZLC05G0010930_ZLC01G0037050	3	6
ZLC02G0003890	ZLC09G0011480	0.0020547	ZLC02G0003890_ZLC09G0011480	3	3
ZLC03G0027060	ZLC02G0017460	0.0020547	ZLC03G0027060_ZLC02G0017460	4	4
ZLC02G0030330	ZLC03G0010500	0.00205469	ZLC02G0030330_ZLC03G0010500	6	non-DEG
ZLC11G0012560	ZLC07G0017870	0.00205468	ZLC11G0012560_ZLC07G0017870	5	non-DEG
ZLC01G0042230	ZLC07G0017870	0.00205468	ZLC01G0042230_ZLC07G0017870	5	5
ZLC07G0026610	ZLC07G0017870	0.00205468	ZLC07G0026610_ZLC07G0017870	5	7
ZLC06G0017540	ZLC07G0017870	0.00205468	ZLC06G0017540_ZLC07G0017870	5	7
ZLC01G0046180	ZLC08G0009120	0.00205464	ZLC01G0046180_ZLC08G0009120	6	6
ZLC11G0012450	ZLC09G0021670	0.00205463	ZLC11G0012450_ZLC09G0021670	4	non-DEG
ZLC02G0028760	ZLC09G0021670	0.00205463	ZLC02G0028760_ZLC09G0021670	4	4
ZLC02G0014290	ZLC09G0021670	0.00205463	ZLC02G0014290_ZLC09G0021670	4	non-DEG
ZLC07G0021440	ZLC08G0026840	0.00205461	ZLC07G0021440_ZLC08G0026840	8	non-DEG
ZLC06G0021350	ZLC06G0023030	0.00205461	ZLC06G0021350_ZLC06G0023030	8	3
ZLC03G0023450	ZLC08G0007930	0.00205459	ZLC03G0023450_ZLC08G0007930	8	4
ZLC09G0014880	ZLC03G0039770	0.00205458	ZLC09G0014880_ZLC03G0039770	1	3
ZLC12G0024110	ZLC05G0026340	0.00205458	ZLC12G0024110_ZLC05G0026340	8	non-DEG
ZLC10G0012800	ZLC04G0009130	0.00205456	ZLC10G0012800_ZLC04G0009130	7	non-DEG
ZLC06G0005760	ZLC02G0032320	0.00205453	ZLC06G0005760_ZLC02G0032320	1	8
ZLC10G0012650	ZLC09G0018380	0.00205452	ZLC10G0012650_ZLC09G0018380	4	non-DEG
ZLC01G0007500	ZLC08G0004770	0.00205452	ZLC01G0007500_ZLC08G0004770	4	4
ZLC02G0033480	ZLC02G0030280	0.00205449	ZLC02G0033480_ZLC02G0030280	6	4
ZLC07G0005350	ZLC10G0001550	0.00205448	ZLC07G0005350_ZLC10G0001550	1	3
ZLC02G0003110	ZLC09G0018380	0.00205448	ZLC02G0003110_ZLC09G0018380	4	non-DEG
ZLC02G0026830	ZLC07G0001860	0.00205447	ZLC02G0026830_ZLC07G0001860	7	2
ZLC08G0024130	ZLC12G0008920	0.00205446	ZLC08G0024130_ZLC12G0008920	3	non-DEG
ZLC01G0001240	ZLC11G0015900	0.00205446	ZLC01G0001240_ZLC11G0015900	8	2
ZLC02G0014290	ZLC06G0027180	0.00205445	ZLC02G0014290_ZLC06G0027180	6	non-DEG
ZLC01G0025780	ZLC03G0008630	0.00205445	ZLC01G0025780_ZLC03G0008630	2	1
ZLC02G0024630	ZLC03G0012340	0.00205445	ZLC02G0024630_ZLC03G0012340	5	2
ZLC02G0030310	ZLC07G0010460	0.00205441	ZLC02G0030310_ZLC07G0010460	8	6
ZLC04G0018220	ZLC10G0007110	0.0020544	ZLC04G0018220_ZLC10G0007110	1	non-DEG
ZLC11G0007660	ZLC01G0026110	0.00205439	ZLC11G0007660_ZLC01G0026110	4	3
ZLC04G0016900	ZLC02G0031130	0.00205438	ZLC04G0016900_ZLC02G0031130	4	non-DEG
ZLC10G0024230	ZLC03G0020350	0.00205437	ZLC10G0024230_ZLC03G0020350	6	8
ZLC02G0030820	ZLC08G0008890	0.00205436	ZLC02G0030820_ZLC08G0008890	8	8
ZLC11G0012450	ZLC04G0007110	0.00205434	ZLC11G0012450_ZLC04G0007110	7	non-DEG
ZLC02G0025830	ZLC03G0006840	0.00205433	ZLC02G0025830_ZLC03G0006840	8	2
ZLC03G0000870	ZLC06G0000760	0.00205433	ZLC03G0000870_ZLC06G0000760	3	non-DEG
ZLC08G0004090	ZLC10G0019480	0.00205433	ZLC08G0004090_ZLC10G0019480	1	non-DEG
ZLC05G0026330	ZLC04G0003990	0.00205429	ZLC05G0026330_ZLC04G0003990	2	non-DEG
ZLC03G0009620	ZLC08G0009780	0.00205428	ZLC03G0009620_ZLC08G0009780	3	6
ZLC01G0035910	ZLC01G0007870	0.00205426	ZLC01G0035910_ZLC01G0007870	8	2
ZLC12G0008870	ZLC03G0013150	0.00205423	ZLC12G0008870_ZLC03G0013150	5	4
ZLC05G0008020	ZLC08G0019060	0.00205422	ZLC05G0008020_ZLC08G0019060	7	8
ZLC04G0002490	ZLC04G0003730	0.00205422	ZLC04G0002490_ZLC04G0003730	4	4
ZLC06G0007480	ZLC02G0008480	0.00205421	ZLC06G0007480_ZLC02G0008480	1	1
ZLC08G0004500	ZLC02G0003530	0.0020542	ZLC08G0004500_ZLC02G0003530	3	non-DEG
ZLC07G0026610	ZLC02G0020820	0.00205418	ZLC07G0026610_ZLC02G0020820	6	7
ZLC11G0025050	ZLC07G0009440	0.00205416	ZLC11G0025050_ZLC07G0009440	6	7
ZLC02G0014290	ZLC02G0020110	0.00205415	ZLC02G0014290_ZLC02G0020110	6	non-DEG
ZLC07G0013880	ZLC07G0021830	0.00205413	ZLC07G0013880_ZLC07G0021830	4	non-DEG
ZLC08G0001200	ZLC08G0022030	0.00205413	ZLC08G0001200_ZLC08G0022030	4	8
ZLC11G0008800	ZLC01G0014470	0.00205411	ZLC11G0008800_ZLC01G0014470	5	4
ZLC06G0003910	ZLC08G0023010	0.00205411	ZLC06G0003910_ZLC08G0023010	2	7
ZLC02G0026390	ZLC04G0006300	0.0020541	ZLC02G0026390_ZLC04G0006300	4	4
ZLC03G0032610	ZLC07G0015820	0.00205409	ZLC03G0032610_ZLC07G0015820	2	non-DEG
ZLC02G0003890	ZLC07G0015820	0.00205409	ZLC02G0003890_ZLC07G0015820	2	3
ZLC09G0003380	ZLC08G0019330	0.00205408	ZLC09G0003380_ZLC08G0019330	5	1
ZLC01G0010620	ZLC06G0022490	0.00205406	ZLC01G0010620_ZLC06G0022490	2	non-DEG
ZLC02G0033470	ZLC09G0016540	0.00205404	ZLC02G0033470_ZLC09G0016540	7	8
ZLC11G0025050	ZLC06G0020330	0.00205403	ZLC11G0025050_ZLC06G0020330	6	7
ZLC11G0012450	ZLC06G0010050	0.00205403	ZLC11G0012450_ZLC06G0010050	5	non-DEG
ZLC03G0034850	ZLC03G0044080	0.00205402	ZLC03G0034850_ZLC03G0044080	3	7
ZLC08G0005900	ZLC03G0025230	0.00205398	ZLC08G0005900_ZLC03G0025230	2	8
ZLC07G0006340	ZLC03G0025230	0.00205398	ZLC07G0006340_ZLC03G0025230	2	8
ZLC12G0017380	ZLC03G0025230	0.00205398	ZLC12G0017380_ZLC03G0025230	2	8
ZLC01G0011570	ZLC03G0025230	0.00205398	ZLC01G0011570_ZLC03G0025230	2	8
ZLC06G0005760	ZLC03G0025230	0.00205398	ZLC06G0005760_ZLC03G0025230	2	8
ZLC06G0011380	ZLC06G0013700	0.00205394	ZLC06G0011380_ZLC06G0013700	3	6
ZLC05G0023650	ZLC07G0017170	0.00205392	ZLC05G0023650_ZLC07G0017170	2	non-DEG
ZLC03G0008220	ZLC08G0000600	0.00205392	ZLC03G0008220_ZLC08G0000600	5	3
ZLC01G0036600	ZLC07G0024220	0.00205388	ZLC01G0036600_ZLC07G0024220	3	2
ZLC05G0008020	ZLC07G0024220	0.00205388	ZLC05G0008020_ZLC07G0024220	3	8
ZLC01G0015170	ZLC08G0019530	0.00205388	ZLC01G0015170_ZLC08G0019530	3	2
ZLC07G0015220	ZLC08G0019530	0.00205388	ZLC07G0015220_ZLC08G0019530	3	3
ZLC01G0001790	ZLC03G0016870	0.00205388	ZLC01G0001790_ZLC03G0016870	1	6
ZLC06G0007630	ZLC05G0025030	0.00205388	ZLC06G0007630_ZLC05G0025030	6	2
ZLC05G0017140	ZLC03G0011640	0.00205388	ZLC05G0017140_ZLC03G0011640	7	7
ZLC05G0018430	ZLC09G0006760	0.00205387	ZLC05G0018430_ZLC09G0006760	6	7
ZLC05G0021000	ZLC11G0011380	0.00205387	ZLC05G0021000_ZLC11G0011380	1	non-DEG
ZLC11G0012910	ZLC11G0011380	0.00205387	ZLC11G0012910_ZLC11G0011380	1	8
ZLC01G0044200	ZLC04G0008820	0.00205386	ZLC01G0044200_ZLC04G0008820	1	non-DEG
ZLC11G0011790	ZLC06G0003080	0.00205386	ZLC11G0011790_ZLC06G0003080	8	non-DEG
ZLC02G0007470	ZLC03G0003980	0.00205384	ZLC02G0007470_ZLC03G0003980	6	3
ZLC03G0018830	ZLC11G0018420	0.00205382	ZLC03G0018830_ZLC11G0018420	1	1
ZLC05G0024790	ZLC06G0009740	0.00205381	ZLC05G0024790_ZLC06G0009740	8	non-DEG
ZLC02G0016380	ZLC10G0012190	0.00205379	ZLC02G0016380_ZLC10G0012190	8	5
ZLC01G0010890	ZLC11G0020760	0.00205378	ZLC01G0010890_ZLC11G0020760	6	non-DEG
ZLC01G0007830	ZLC03G0032220	0.00205377	ZLC01G0007830_ZLC03G0032220	4	6
ZLC03G0007950	ZLC01G0011570	0.00205376	ZLC03G0007950_ZLC01G0011570	8	8
ZLC03G0031020	ZLC12G0003320	0.00205376	ZLC03G0031020_ZLC12G0003320	4	non-DEG
ZLC11G0024620	ZLC03G0011610	0.00205375	ZLC11G0024620_ZLC03G0011610	2	2
ZLC01G0001790	ZLC02G0023860	0.00205371	ZLC01G0001790_ZLC02G0023860	7	6
ZLC01G0015170	ZLC02G0035150	0.00205368	ZLC01G0015170_ZLC02G0035150	7	2
ZLC01G0019860	ZLC03G0019410	0.00205363	ZLC01G0019860_ZLC03G0019410	1	non-DEG
ZLC02G0017590	ZLC11G0012750	0.00205361	ZLC02G0017590_ZLC11G0012750	6	non-DEG
ZLC08G0004780	ZLC03G0012970	0.0020536	ZLC08G0004780_ZLC03G0012970	6	6
ZLC03G0007040	ZLC09G0022040	0.00205359	ZLC03G0007040_ZLC09G0022040	2	8
ZLC11G0026840	ZLC02G0013910	0.00205358	ZLC11G0026840_ZLC02G0013910	6	6
ZLC03G0009770	ZLC12G0013350	0.00205354	ZLC03G0009770_ZLC12G0013350	3	7
ZLC03G0034850	ZLC01G0008330	0.00205352	ZLC03G0034850_ZLC01G0008330	6	7
ZLC01G0009830	ZLC06G0008630	0.00205349	ZLC01G0009830_ZLC06G0008630	3	non-DEG
ZLC01G0005540	ZLC06G0008630	0.00205349	ZLC01G0005540_ZLC06G0008630	3	1
ZLC09G0018660	ZLC07G0007360	0.00205347	ZLC09G0018660_ZLC07G0007360	6	non-DEG
ZLC01G0022160	ZLC02G0021700	0.00205344	ZLC01G0022160_ZLC02G0021700	3	non-DEG
ZLC01G0043860	ZLC11G0027230	0.00205344	ZLC01G0043860_ZLC11G0027230	3	non-DEG
ZLC04G0007680	ZLC02G0015510	0.00205344	ZLC04G0007680_ZLC02G0015510	7	2
ZLC04G0002500	ZLC06G0006510	0.00205343	ZLC04G0002500_ZLC06G0006510	4	non-DEG
ZLC05G0023880	ZLC02G0024370	0.00205342	ZLC05G0023880_ZLC02G0024370	3	7
ZLC02G0015680	ZLC12G0025210	0.00205342	ZLC02G0015680_ZLC12G0025210	3	non-DEG
ZLC11G0026840	ZLC02G0032500	0.00205341	ZLC11G0026840_ZLC02G0032500	7	6
ZLC02G0025400	ZLC08G0023010	0.0020534	ZLC02G0025400_ZLC08G0023010	2	non-DEG
ZLC06G0007480	ZLC07G0005740	0.00205339	ZLC06G0007480_ZLC07G0005740	1	1
ZLC12G0026280	ZLC06G0000540	0.00205338	ZLC12G0026280_ZLC06G0000540	7	2
ZLC01G0047120	ZLC02G0014300	0.00205337	ZLC01G0047120_ZLC02G0014300	7	6
ZLC04G0009430	ZLC04G0004110	0.00205337	ZLC04G0009430_ZLC04G0004110	2	1
ZLC06G0005280	ZLC02G0014540	0.00205336	ZLC06G0005280_ZLC02G0014540	6	6
ZLC09G0002310	ZLC02G0014540	0.00205336	ZLC09G0002310_ZLC02G0014540	6	6
ZLC02G0017580	ZLC07G0026160	0.00205335	ZLC02G0017580_ZLC07G0026160	6	non-DEG
ZLC08G0024130	ZLC04G0001060	0.00205333	ZLC08G0024130_ZLC04G0001060	6	non-DEG
ZLC10G0016820	ZLC03G0000740	0.00205331	ZLC10G0016820_ZLC03G0000740	3	8
ZLC08G0010250	ZLC03G0000740	0.00205331	ZLC08G0010250_ZLC03G0000740	3	2
ZLC07G0018740	ZLC02G0015600	0.00205331	ZLC07G0018740_ZLC02G0015600	4	4
ZLC02G0025380	ZLC03G0001380	0.0020533	ZLC02G0025380_ZLC03G0001380	8	non-DEG
ZLC10G0000680	ZLC09G0014580	0.0020533	ZLC10G0000680_ZLC09G0014580	1	4
ZLC03G0032150	ZLC01G0013470	0.00205328	ZLC03G0032150_ZLC01G0013470	8	non-DEG
ZLC11G0008580	ZLC07G0016030	0.00205324	ZLC11G0008580_ZLC07G0016030	5	3
ZLC02G0007470	ZLC07G0016030	0.00205324	ZLC02G0007470_ZLC07G0016030	5	3
ZLC09G0021030	ZLC09G0006010	0.00205322	ZLC09G0021030_ZLC09G0006010	4	3
ZLC03G0027540	ZLC02G0032720	0.0020532	ZLC03G0027540_ZLC02G0032720	2	non-DEG
ZLC02G0033860	ZLC07G0009440	0.0020532	ZLC02G0033860_ZLC07G0009440	6	non-DEG
ZLC03G0033020	ZLC06G0029850	0.0020532	ZLC03G0033020_ZLC06G0029850	8	2
ZLC03G0033780	ZLC01G0013700	0.0020532	ZLC03G0033780_ZLC01G0013700	8	2
ZLC06G0011320	ZLC01G0013700	0.0020532	ZLC06G0011320_ZLC01G0013700	8	non-DEG
ZLC12G0010260	ZLC02G0023730	0.00205314	ZLC12G0010260_ZLC02G0023730	7	8
ZLC06G0035110	ZLC01G0009430	0.00205313	ZLC06G0035110_ZLC01G0009430	3	1
ZLC08G0015820	ZLC03G0039410	0.00205313	ZLC08G0015820_ZLC03G0039410	1	3
ZLC02G0032250	ZLC08G0021280	0.00205312	ZLC02G0032250_ZLC08G0021280	5	7
ZLC10G0006410	ZLC08G0021280	0.00205312	ZLC10G0006410_ZLC08G0021280	5	6
ZLC02G0015680	ZLC08G0021280	0.00205312	ZLC02G0015680_ZLC08G0021280	5	non-DEG
ZLC06G0014790	ZLC08G0021280	0.00205312	ZLC06G0014790_ZLC08G0021280	5	6
ZLC02G0026250	ZLC06G0008180	0.00205312	ZLC02G0026250_ZLC06G0008180	2	2
ZLC09G0007850	ZLC02G0026540	0.00205311	ZLC09G0007850_ZLC02G0026540	1	7
ZLC04G0027200	ZLC08G0026110	0.00205309	ZLC04G0027200_ZLC08G0026110	2	7
ZLC11G0020490	ZLC08G0026110	0.00205309	ZLC11G0020490_ZLC08G0026110	2	non-DEG
ZLC04G0003970	ZLC09G0008270	0.00205308	ZLC04G0003970_ZLC09G0008270	6	6
ZLC01G0015170	ZLC07G0016030	0.00205308	ZLC01G0015170_ZLC07G0016030	5	2
ZLC03G0001740	ZLC07G0016030	0.00205308	ZLC03G0001740_ZLC07G0016030	5	1
ZLC12G0024130	ZLC07G0016030	0.00205308	ZLC12G0024130_ZLC07G0016030	5	1
ZLC03G0018830	ZLC07G0016030	0.00205308	ZLC03G0018830_ZLC07G0016030	5	1
ZLC03G0008810	ZLC07G0016030	0.00205308	ZLC03G0008810_ZLC07G0016030	5	2
ZLC01G0004190	ZLC07G0016030	0.00205308	ZLC01G0004190_ZLC07G0016030	5	1
ZLC08G0004090	ZLC01G0012670	0.00205307	ZLC08G0004090_ZLC01G0012670	1	non-DEG
ZLC01G0007560	ZLC04G0013920	0.00205305	ZLC01G0007560_ZLC04G0013920	1	1
ZLC05G0009720	ZLC07G0023910	0.00205303	ZLC05G0009720_ZLC07G0023910	7	non-DEG
ZLC02G0033320	ZLC08G0010620	0.00205303	ZLC02G0033320_ZLC08G0010620	2	2
ZLC03G0045160	ZLC11G0001930	0.00205301	ZLC03G0045160_ZLC11G0001930	2	5
ZLC05G0020690	ZLC06G0026340	0.002053	ZLC05G0020690_ZLC06G0026340	1	non-DEG
ZLC02G0026780	ZLC03G0033160	0.00205299	ZLC02G0026780_ZLC03G0033160	4	7
ZLC10G0012800	ZLC01G0010180	0.00205296	ZLC10G0012800_ZLC01G0010180	1	non-DEG
ZLC12G0019640	ZLC02G0031050	0.00205295	ZLC12G0019640_ZLC02G0031050	6	non-DEG
ZLC03G0002050	ZLC08G0027120	0.00205293	ZLC03G0002050_ZLC08G0027120	4	3
ZLC06G0003020	ZLC04G0006260	0.00205293	ZLC06G0003020_ZLC04G0006260	8	6
ZLC12G0008870	ZLC04G0006260	0.00205293	ZLC12G0008870_ZLC04G0006260	8	4
ZLC01G0036600	ZLC10G0015080	0.00205293	ZLC01G0036600_ZLC10G0015080	8	2
ZLC01G0035890	ZLC10G0015080	0.00205293	ZLC01G0035890_ZLC10G0015080	8	2
ZLC11G0019940	ZLC11G0001980	0.0020529	ZLC11G0019940_ZLC11G0001980	6	6
ZLC10G0006910	ZLC06G0006850	0.0020529	ZLC10G0006910_ZLC06G0006850	1	1
ZLC01G0000480	ZLC07G0014540	0.0020529	ZLC01G0000480_ZLC07G0014540	8	2
ZLC12G0029100	ZLC06G0004230	0.00205289	ZLC12G0029100_ZLC06G0004230	1	8
ZLC06G0005150	ZLC06G0004230	0.00205288	ZLC06G0005150_ZLC06G0004230	1	1
ZLC06G0010950	ZLC04G0006270	0.00205288	ZLC06G0010950_ZLC04G0006270	8	7
ZLC08G0010560	ZLC03G0013300	0.00205288	ZLC08G0010560_ZLC03G0013300	3	2
ZLC03G0007950	ZLC03G0013300	0.00205288	ZLC03G0007950_ZLC03G0013300	3	8
ZLC06G0013000	ZLC05G0019170	0.00205288	ZLC06G0013000_ZLC05G0019170	4	8
ZLC01G0007560	ZLC08G0012450	0.00205286	ZLC01G0007560_ZLC08G0012450	1	1
ZLC12G0008870	ZLC04G0006830	0.00205286	ZLC12G0008870_ZLC04G0006830	4	4
ZLC03G0012180	ZLC08G0009610	0.00205285	ZLC03G0012180_ZLC08G0009610	8	8
ZLC03G0008220	ZLC12G0020620	0.00205285	ZLC03G0008220_ZLC12G0020620	5	3
ZLC04G0010300	ZLC01G0033490	0.00205284	ZLC04G0010300_ZLC01G0033490	8	7
ZLC10G0012800	ZLC02G0003310	0.00205282	ZLC10G0012800_ZLC02G0003310	6	non-DEG
ZLC05G0016130	ZLC12G0017950	0.00205282	ZLC05G0016130_ZLC12G0017950	5	non-DEG
ZLC11G0005340	ZLC02G0034770	0.0020528	ZLC11G0005340_ZLC02G0034770	5	non-DEG
ZLC07G0012300	ZLC01G0013700	0.0020528	ZLC07G0012300_ZLC01G0013700	8	6
ZLC10G0011560	ZLC08G0023000	0.00205279	ZLC10G0011560_ZLC08G0023000	3	4
ZLC11G0011790	ZLC08G0023230	0.00205279	ZLC11G0011790_ZLC08G0023230	7	non-DEG
ZLC01G0000770	ZLC02G0021410	0.00205277	ZLC01G0000770_ZLC02G0021410	3	2
ZLC02G0003120	ZLC01G0005770	0.00205276	ZLC02G0003120_ZLC01G0005770	3	1
ZLC12G0008870	ZLC11G0019360	0.00205275	ZLC12G0008870_ZLC11G0019360	6	4
ZLC02G0026250	ZLC11G0022820	0.00205274	ZLC02G0026250_ZLC11G0022820	2	2
ZLC06G0029320	ZLC04G0019350	0.00205273	ZLC06G0029320_ZLC04G0019350	6	non-DEG
ZLC12G0008870	ZLC03G0011200	0.00205272	ZLC12G0008870_ZLC03G0011200	6	4
ZLC03G0037610	ZLC02G0027560	0.00205272	ZLC03G0037610_ZLC02G0027560	5	non-DEG
ZLC03G0012180	ZLC01G0030110	0.00205271	ZLC03G0012180_ZLC01G0030110	3	8
ZLC03G0012180	ZLC06G0012670	0.00205268	ZLC03G0012180_ZLC06G0012670	8	8
ZLC07G0013880	ZLC06G0030000	0.00205265	ZLC07G0013880_ZLC06G0030000	5	non-DEG
ZLC10G0014310	ZLC03G0018520	0.00205264	ZLC10G0014310_ZLC03G0018520	6	4
ZLC08G0009430	ZLC02G0033600	0.00205264	ZLC08G0009430_ZLC02G0033600	2	7
ZLC09G0007850	ZLC01G0028870	0.00205264	ZLC09G0007850_ZLC01G0028870	4	7
ZLC04G0002500	ZLC08G0018970	0.00205264	ZLC04G0002500_ZLC08G0018970	2	non-DEG
ZLC02G0002780	ZLC07G0021090	0.00205262	ZLC02G0002780_ZLC07G0021090	4	5
ZLC05G0018430	ZLC03G0000140	0.0020526	ZLC05G0018430_ZLC03G0000140	7	7
ZLC09G0014880	ZLC09G0010410	0.00205257	ZLC09G0014880_ZLC09G0010410	1	3
ZLC02G0007470	ZLC01G0024790	0.00205256	ZLC02G0007470_ZLC01G0024790	4	3
ZLC01G0025780	ZLC07G0018270	0.00205255	ZLC01G0025780_ZLC07G0018270	1	1
ZLC06G0031250	ZLC03G0014290	0.00205254	ZLC06G0031250_ZLC03G0014290	1	non-DEG
ZLC01G0013390	ZLC08G0012520	0.00205253	ZLC01G0013390_ZLC08G0012520	6	non-DEG
ZLC12G0017830	ZLC08G0012520	0.00205253	ZLC12G0017830_ZLC08G0012520	6	2
ZLC04G0006970	ZLC03G0037040	0.00205253	ZLC04G0006970_ZLC03G0037040	3	4
ZLC01G0000480	ZLC08G0016310	0.0020525	ZLC01G0000480_ZLC08G0016310	2	2
ZLC07G0021250	ZLC12G0020620	0.00205249	ZLC07G0021250_ZLC12G0020620	5	3
ZLC12G0029100	ZLC08G0009690	0.00205248	ZLC12G0029100_ZLC08G0009690	8	8
ZLC03G0002730	ZLC04G0000290	0.00205247	ZLC03G0002730_ZLC04G0000290	8	2
ZLC09G0022470	ZLC03G0000770	0.00205245	ZLC09G0022470_ZLC03G0000770	6	non-DEG
ZLC06G0013530	ZLC11G0025930	0.00205244	ZLC06G0013530_ZLC11G0025930	3	3
ZLC11G0008830	ZLC02G0016470	0.00205241	ZLC11G0008830_ZLC02G0016470	5	4
ZLC03G0007680	ZLC05G0013330	0.00205238	ZLC03G0007680_ZLC05G0013330	1	5
ZLC04G0002800	ZLC12G0024920	0.00205235	ZLC04G0002800_ZLC12G0024920	5	8
ZLC01G0043860	ZLC03G0006260	0.00205235	ZLC01G0043860_ZLC03G0006260	6	non-DEG
ZLC06G0011620	ZLC09G0021690	0.00205234	ZLC06G0011620_ZLC09G0021690	5	non-DEG
ZLC09G0021030	ZLC05G0000590	0.00205234	ZLC09G0021030_ZLC05G0000590	3	3
ZLC03G0009620	ZLC02G0028470	0.00205232	ZLC03G0009620_ZLC02G0028470	6	6
ZLC05G0017140	ZLC04G0006540	0.00205231	ZLC05G0017140_ZLC04G0006540	3	7
ZLC06G0021350	ZLC04G0013920	0.0020523	ZLC06G0021350_ZLC04G0013920	1	3
ZLC03G0012180	ZLC11G0017430	0.00205228	ZLC03G0012180_ZLC11G0017430	7	8
ZLC12G0010260	ZLC04G0001890	0.00205227	ZLC12G0010260_ZLC04G0001890	1	8
ZLC10G0026180	ZLC02G0011150	0.00205226	ZLC10G0026180_ZLC02G0011150	2	non-DEG
ZLC02G0003210	ZLC02G0011150	0.00205226	ZLC02G0003210_ZLC02G0011150	2	8
ZLC07G0023380	ZLC06G0005000	0.00205224	ZLC07G0023380_ZLC06G0005000	8	5
ZLC11G0024620	ZLC06G0010720	0.00205223	ZLC11G0024620_ZLC06G0010720	4	2
ZLC08G0008240	ZLC05G0010110	0.0020522	ZLC08G0008240_ZLC05G0010110	3	2
ZLC04G0023140	ZLC01G0034740	0.00205219	ZLC04G0023140_ZLC01G0034740	8	5
ZLC04G0004120	ZLC06G0008830	0.00205217	ZLC04G0004120_ZLC06G0008830	7	2
ZLC03G0002050	ZLC06G0007870	0.00205217	ZLC03G0002050_ZLC06G0007870	7	3
ZLC06G0021350	ZLC08G0023310	0.00205214	ZLC06G0021350_ZLC08G0023310	1	3
ZLC05G0017140	ZLC08G0024850	0.00205213	ZLC05G0017140_ZLC08G0024850	6	7
ZLC01G0036420	ZLC06G0016700	0.00205212	ZLC01G0036420_ZLC06G0016700	1	8
ZLC08G0027110	ZLC03G0000550	0.00205209	ZLC08G0027110_ZLC03G0000550	4	non-DEG
ZLC06G0022140	ZLC02G0017280	0.00205207	ZLC06G0022140_ZLC02G0017280	4	4
ZLC10G0023860	ZLC05G0024270	0.00205207	ZLC10G0023860_ZLC05G0024270	8	3
ZLC11G0012820	ZLC02G0015210	0.00205206	ZLC11G0012820_ZLC02G0015210	2	1
ZLC11G0012220	ZLC01G0010350	0.00205206	ZLC11G0012220_ZLC01G0010350	2	non-DEG
ZLC06G0021350	ZLC07G0017940	0.00205205	ZLC06G0021350_ZLC07G0017940	3	3
ZLC02G0005170	ZLC07G0020860	0.00205204	ZLC02G0005170_ZLC07G0020860	6	non-DEG
ZLC09G0007060	ZLC06G0020280	0.00205201	ZLC09G0007060_ZLC06G0020280	1	non-DEG
ZLC08G0000680	ZLC06G0020280	0.00205201	ZLC08G0000680_ZLC06G0020280	1	7
ZLC07G0005350	ZLC06G0020280	0.00205201	ZLC07G0005350_ZLC06G0020280	1	3
ZLC01G0019680	ZLC04G0017590	0.002052	ZLC01G0019680_ZLC04G0017590	6	non-DEG
ZLC06G0024480	ZLC09G0000320	0.002052	ZLC06G0024480_ZLC09G0000320	3	3
ZLC11G0005400	ZLC03G0033260	0.00205198	ZLC11G0005400_ZLC03G0033260	8	non-DEG
ZLC03G0000870	ZLC01G0005410	0.00205196	ZLC03G0000870_ZLC01G0005410	1	non-DEG
ZLC03G0001740	ZLC05G0010110	0.00205194	ZLC03G0001740_ZLC05G0010110	3	1
ZLC09G0023620	ZLC05G0010110	0.00205194	ZLC09G0023620_ZLC05G0010110	3	5
ZLC12G0016660	ZLC05G0010110	0.00205194	ZLC12G0016660_ZLC05G0010110	3	4
ZLC07G0023630	ZLC05G0010110	0.00205194	ZLC07G0023630_ZLC05G0010110	3	non-DEG
ZLC03G0008370	ZLC06G0003700	0.00205191	ZLC03G0008370_ZLC06G0003700	3	non-DEG
ZLC01G0002110	ZLC03G0018440	0.00205189	ZLC01G0002110_ZLC03G0018440	1	2
ZLC11G0001840	ZLC02G0001830	0.00205188	ZLC11G0001840_ZLC02G0001830	3	7
ZLC03G0045160	ZLC02G0024680	0.00205187	ZLC03G0045160_ZLC02G0024680	8	5
ZLC01G0011240	ZLC10G0006770	0.00205187	ZLC01G0011240_ZLC10G0006770	4	8
ZLC02G0022890	ZLC01G0039080	0.00205187	ZLC02G0022890_ZLC01G0039080	1	5
ZLC06G0031250	ZLC03G0013150	0.00205187	ZLC06G0031250_ZLC03G0013150	5	non-DEG
ZLC09G0009990	ZLC09G0003390	0.00205185	ZLC09G0009990_ZLC09G0003390	1	1
ZLC05G0023880	ZLC04G0006480	0.00205184	ZLC05G0023880_ZLC04G0006480	3	7
ZLC12G0011340	ZLC02G0032500	0.00205184	ZLC12G0011340_ZLC02G0032500	7	1
ZLC10G0005450	ZLC02G0035960	0.00205181	ZLC10G0005450_ZLC02G0035960	3	2
ZLC06G0017540	ZLC10G0004710	0.0020518	ZLC06G0017540_ZLC10G0004710	5	7
ZLC09G0016000	ZLC07G0009440	0.00205178	ZLC09G0016000_ZLC07G0009440	6	non-DEG
ZLC01G0030070	ZLC03G0007900	0.00205177	ZLC01G0030070_ZLC03G0007900	2	8
ZLC12G0002460	ZLC02G0026970	0.00205176	ZLC12G0002460_ZLC02G0026970	8	7
ZLC11G0001800	ZLC07G0011770	0.00205176	ZLC11G0001800_ZLC07G0011770	8	non-DEG
ZLC10G0004590	ZLC11G0025860	0.00205176	ZLC10G0004590_ZLC11G0025860	6	non-DEG
ZLC07G0021250	ZLC02G0028340	0.00205175	ZLC07G0021250_ZLC02G0028340	2	3
ZLC09G0021080	ZLC05G0026420	0.00205171	ZLC09G0021080_ZLC05G0026420	4	non-DEG
ZLC10G0026180	ZLC02G0003120	0.00205171	ZLC10G0026180_ZLC02G0003120	1	non-DEG
ZLC08G0010560	ZLC02G0003120	0.00205171	ZLC08G0010560_ZLC02G0003120	1	2
ZLC06G0010380	ZLC02G0003120	0.00205171	ZLC06G0010380_ZLC02G0003120	1	7
ZLC06G0011320	ZLC02G0003120	0.00205171	ZLC06G0011320_ZLC02G0003120	1	non-DEG
ZLC03G0007950	ZLC02G0003120	0.00205171	ZLC03G0007950_ZLC02G0003120	1	8
ZLC11G0025130	ZLC02G0003120	0.00205171	ZLC11G0025130_ZLC02G0003120	1	non-DEG
ZLC12G0025640	ZLC02G0003120	0.00205171	ZLC12G0025640_ZLC02G0003120	1	2
ZLC02G0030290	ZLC09G0020710	0.0020517	ZLC02G0030290_ZLC09G0020710	3	non-DEG
ZLC03G0016510	ZLC08G0016040	0.00205168	ZLC03G0016510_ZLC08G0016040	8	non-DEG
ZLC12G0017550	ZLC02G0016470	0.00205166	ZLC12G0017550_ZLC02G0016470	5	non-DEG
ZLC05G0018420	ZLC06G0026500	0.00205166	ZLC05G0018420_ZLC06G0026500	3	6
ZLC11G0005340	ZLC02G0025490	0.00205164	ZLC11G0005340_ZLC02G0025490	6	non-DEG
ZLC09G0016000	ZLC01G0011300	0.00205164	ZLC09G0016000_ZLC01G0011300	6	non-DEG
ZLC09G0009990	ZLC03G0007510	0.00205162	ZLC09G0009990_ZLC03G0007510	5	1
ZLC11G0012220	ZLC11G0017890	0.00205162	ZLC11G0012220_ZLC11G0017890	1	non-DEG
ZLC09G0009850	ZLC11G0017890	0.00205162	ZLC09G0009850_ZLC11G0017890	1	1
ZLC01G0004190	ZLC11G0017890	0.00205162	ZLC01G0004190_ZLC11G0017890	1	1
ZLC02G0008270	ZLC08G0018740	0.00205161	ZLC02G0008270_ZLC08G0018740	7	8
ZLC07G0025150	ZLC02G0035150	0.00205158	ZLC07G0025150_ZLC02G0035150	7	non-DEG
ZLC07G0015010	ZLC01G0026110	0.00205156	ZLC07G0015010_ZLC01G0026110	4	non-DEG
ZLC01G0003700	ZLC05G0016760	0.00205155	ZLC01G0003700_ZLC05G0016760	1	8
ZLC03G0008370	ZLC02G0005050	0.00205154	ZLC03G0008370_ZLC02G0005050	4	non-DEG
ZLC10G0004590	ZLC11G0012000	0.00205153	ZLC10G0004590_ZLC11G0012000	1	non-DEG
ZLC10G0005480	ZLC03G0033040	0.00205153	ZLC10G0005480_ZLC03G0033040	6	4
ZLC05G0013080	ZLC03G0007920	0.00205149	ZLC05G0013080_ZLC03G0007920	6	non-DEG
ZLC04G0009430	ZLC02G0016380	0.00205148	ZLC04G0009430_ZLC02G0016380	5	1
ZLC03G0009600	ZLC10G0011930	0.00205145	ZLC03G0009600_ZLC10G0011930	3	2
ZLC01G0029870	ZLC06G0010250	0.00205145	ZLC01G0029870_ZLC06G0010250	6	non-DEG
ZLC08G0020270	ZLC11G0002410	0.00205144	ZLC08G0020270_ZLC11G0002410	1	non-DEG
ZLC02G0029890	ZLC05G0006140	0.00205144	ZLC02G0029890_ZLC05G0006140	2	6
ZLC02G0035010	ZLC10G0021780	0.00205144	ZLC02G0035010_ZLC10G0021780	6	6
ZLC06G0019230	ZLC01G0033550	0.00205143	ZLC06G0019230_ZLC01G0033550	5	non-DEG
ZLC08G0015850	ZLC05G0016930	0.00205142	ZLC08G0015850_ZLC05G0016930	8	8
ZLC05G0026330	ZLC10G0022740	0.0020514	ZLC05G0026330_ZLC10G0022740	3	non-DEG
ZLC09G0008650	ZLC05G0020280	0.00205137	ZLC09G0008650_ZLC05G0020280	5	3
ZLC03G0012180	ZLC08G0022020	0.00205136	ZLC03G0012180_ZLC08G0022020	1	8
ZLC01G0036600	ZLC02G0032390	0.00205136	ZLC01G0036600_ZLC02G0032390	7	2
ZLC05G0025930	ZLC10G0026270	0.00205134	ZLC05G0025930_ZLC10G0026270	4	non-DEG
ZLC08G0010520	ZLC03G0019070	0.00205133	ZLC08G0010520_ZLC03G0019070	1	1
ZLC11G0013010	ZLC11G0000640	0.00205129	ZLC11G0013010_ZLC11G0000640	2	non-DEG
ZLC06G0005850	ZLC11G0000640	0.00205129	ZLC06G0005850_ZLC11G0000640	2	non-DEG
ZLC07G0027890	ZLC11G0000640	0.00205129	ZLC07G0027890_ZLC11G0000640	2	non-DEG
ZLC06G0006750	ZLC02G0013260	0.00205129	ZLC06G0006750_ZLC02G0013260	5	3
ZLC12G0016780	ZLC10G0014850	0.00205129	ZLC12G0016780_ZLC10G0014850	1	non-DEG
ZLC02G0032250	ZLC09G0008270	0.00205128	ZLC02G0032250_ZLC09G0008270	6	7
ZLC01G0022160	ZLC01G0038380	0.00205126	ZLC01G0022160_ZLC01G0038380	6	non-DEG
ZLC04G0003100	ZLC08G0016310	0.00205125	ZLC04G0003100_ZLC08G0016310	2	8
ZLC05G0018420	ZLC07G0001330	0.00205123	ZLC05G0018420_ZLC07G0001330	1	6
ZLC09G0000770	ZLC04G0009640	0.0020512	ZLC09G0000770_ZLC04G0009640	8	8
ZLC12G0002730	ZLC02G0008050	0.00205119	ZLC12G0002730_ZLC02G0008050	2	3
ZLC08G0026920	ZLC06G0004580	0.00205118	ZLC08G0026920_ZLC06G0004580	8	3
ZLC11G0025590	ZLC01G0026350	0.00205118	ZLC11G0025590_ZLC01G0026350	2	3
ZLC04G0006110	ZLC07G0023720	0.00205117	ZLC04G0006110_ZLC07G0023720	7	1
ZLC08G0010310	ZLC01G0025780	0.00205115	ZLC08G0010310_ZLC01G0025780	1	2
ZLC09G0009850	ZLC03G0034810	0.00205115	ZLC09G0009850_ZLC03G0034810	6	1
ZLC05G0023620	ZLC10G0010010	0.00205115	ZLC05G0023620_ZLC10G0010010	5	7
ZLC12G0028910	ZLC08G0028180	0.00205114	ZLC12G0028910_ZLC08G0028180	2	non-DEG
ZLC05G0023610	ZLC06G0017550	0.00205113	ZLC05G0023610_ZLC06G0017550	7	8
ZLC04G0015100	ZLC12G0030260	0.00205109	ZLC04G0015100_ZLC12G0030260	7	5
ZLC01G0002560	ZLC03G0043910	0.00205108	ZLC01G0002560_ZLC03G0043910	1	1
ZLC07G0012280	ZLC03G0008340	0.00205108	ZLC07G0012280_ZLC03G0008340	5	non-DEG
ZLC09G0003740	ZLC11G0001740	0.00205108	ZLC09G0003740_ZLC11G0001740	6	6
ZLC06G0021350	ZLC09G0021500	0.00205108	ZLC06G0021350_ZLC09G0021500	5	3
ZLC03G0007040	ZLC06G0001260	0.00205108	ZLC03G0007040_ZLC06G0001260	7	8
ZLC02G0029620	ZLC02G0036370	0.00205107	ZLC02G0029620_ZLC02G0036370	4	4
ZLC08G0000450	ZLC01G0005270	0.00205106	ZLC08G0000450_ZLC01G0005270	2	non-DEG
ZLC11G0019750	ZLC04G0006130	0.00205106	ZLC11G0019750_ZLC04G0006130	6	3
ZLC06G0007480	ZLC03G0011900	0.00205106	ZLC06G0007480_ZLC03G0011900	1	1
ZLC01G0009830	ZLC02G0026970	0.00205105	ZLC01G0009830_ZLC02G0026970	8	non-DEG
ZLC02G0017460	ZLC10G0021510	0.00205103	ZLC02G0017460_ZLC10G0021510	3	4
ZLC11G0021820	ZLC01G0027520	0.00205103	ZLC11G0021820_ZLC01G0027520	8	2
ZLC02G0002380	ZLC02G0010370	0.00205102	ZLC02G0002380_ZLC02G0010370	1	1
ZLC03G0042770	ZLC01G0015460	0.00205101	ZLC03G0042770_ZLC01G0015460	4	3
ZLC01G0025780	ZLC01G0024530	0.002051	ZLC01G0025780_ZLC01G0024530	1	1
ZLC09G0006400	ZLC03G0025990	0.00205099	ZLC09G0006400_ZLC03G0025990	4	non-DEG
ZLC02G0016540	ZLC03G0025990	0.00205099	ZLC02G0016540_ZLC03G0025990	4	3
ZLC03G0007950	ZLC07G0012090	0.00205097	ZLC03G0007950_ZLC07G0012090	7	8
ZLC11G0008800	ZLC06G0013680	0.00205095	ZLC11G0008800_ZLC06G0013680	4	4
ZLC02G0033600	ZLC04G0013920	0.00205095	ZLC02G0033600_ZLC04G0013920	1	2
ZLC01G0021480	ZLC08G0005750	0.00205094	ZLC01G0021480_ZLC08G0005750	7	2
ZLC01G0024370	ZLC03G0011610	0.00205092	ZLC01G0024370_ZLC03G0011610	2	non-DEG
ZLC07G0013880	ZLC05G0023950	0.00205091	ZLC07G0013880_ZLC05G0023950	7	non-DEG
ZLC03G0002050	ZLC06G0018830	0.0020509	ZLC03G0002050_ZLC06G0018830	8	3
ZLC02G0017580	ZLC08G0016310	0.0020509	ZLC02G0017580_ZLC08G0016310	2	non-DEG
ZLC05G0012300	ZLC08G0016310	0.0020509	ZLC05G0012300_ZLC08G0016310	2	non-DEG
ZLC06G0001440	ZLC12G0008970	0.00205089	ZLC06G0001440_ZLC12G0008970	7	non-DEG
ZLC10G0022120	ZLC08G0016310	0.00205089	ZLC10G0022120_ZLC08G0016310	2	1
ZLC10G0006910	ZLC03G0012900	0.00205088	ZLC10G0006910_ZLC03G0012900	3	1
ZLC06G0033200	ZLC07G0000740	0.00205086	ZLC06G0033200_ZLC07G0000740	6	6
ZLC11G0021790	ZLC04G0026010	0.00205085	ZLC11G0021790_ZLC04G0026010	7	7
ZLC04G0020900	ZLC06G0018820	0.00205084	ZLC04G0020900_ZLC06G0018820	6	3
ZLC07G0022750	ZLC02G0025530	0.00205081	ZLC07G0022750_ZLC02G0025530	1	2
ZLC03G0045160	ZLC04G0024700	0.00205081	ZLC03G0045160_ZLC04G0024700	4	5
ZLC12G0002730	ZLC05G0016940	0.0020508	ZLC12G0002730_ZLC05G0016940	2	3
ZLC01G0042740	ZLC02G0021760	0.00205079	ZLC01G0042740_ZLC02G0021760	6	5
ZLC03G0034850	ZLC02G0025490	0.00205078	ZLC03G0034850_ZLC02G0025490	6	7
ZLC12G0025640	ZLC11G0018530	0.00205077	ZLC12G0025640_ZLC11G0018530	8	2
ZLC03G0002730	ZLC11G0012910	0.00205076	ZLC03G0002730_ZLC11G0012910	8	2
ZLC01G0043860	ZLC11G0012910	0.00205075	ZLC01G0043860_ZLC11G0012910	8	non-DEG
ZLC11G0009340	ZLC11G0012910	0.00205075	ZLC11G0009340_ZLC11G0012910	8	7
ZLC11G0012560	ZLC11G0012910	0.00205075	ZLC11G0012560_ZLC11G0012910	8	non-DEG
ZLC08G0020780	ZLC11G0012910	0.00205075	ZLC08G0020780_ZLC11G0012910	8	non-DEG
ZLC03G0012890	ZLC11G0012910	0.00205075	ZLC03G0012890_ZLC11G0012910	8	7
ZLC06G0012210	ZLC03G0010590	0.00205074	ZLC06G0012210_ZLC03G0010590	1	6
ZLC10G0016940	ZLC03G0039770	0.00205073	ZLC10G0016940_ZLC03G0039770	1	non-DEG
ZLC02G0024630	ZLC10G0008970	0.00205073	ZLC02G0024630_ZLC10G0008970	8	2
ZLC03G0004430	ZLC08G0012720	0.00205072	ZLC03G0004430_ZLC08G0012720	7	non-DEG
ZLC04G0007730	ZLC02G0023210	0.00205071	ZLC04G0007730_ZLC02G0023210	3	2
ZLC03G0021060	ZLC11G0002110	0.0020507	ZLC03G0021060_ZLC11G0002110	1	6
ZLC06G0010660	ZLC03G0039770	0.0020507	ZLC06G0010660_ZLC03G0039770	1	8
ZLC10G0024230	ZLC03G0039770	0.0020507	ZLC10G0024230_ZLC03G0039770	1	8
ZLC01G0041790	ZLC03G0039770	0.0020507	ZLC01G0041790_ZLC03G0039770	1	3
ZLC12G0013200	ZLC08G0016620	0.00205069	ZLC12G0013200_ZLC08G0016620	1	1
ZLC10G0024050	ZLC02G0025660	0.00205069	ZLC10G0024050_ZLC02G0025660	6	8
ZLC02G0007470	ZLC11G0014800	0.00205068	ZLC02G0007470_ZLC11G0014800	8	3
ZLC08G0026440	ZLC02G0000890	0.00205067	ZLC08G0026440_ZLC02G0000890	8	4
ZLC10G0024250	ZLC03G0023130	0.00205067	ZLC10G0024250_ZLC03G0023130	4	4
ZLC08G0005900	ZLC02G0019410	0.00205065	ZLC08G0005900_ZLC02G0019410	3	8
ZLC12G0029100	ZLC02G0019410	0.00205065	ZLC12G0029100_ZLC02G0019410	3	8
ZLC09G0007190	ZLC02G0019410	0.00205065	ZLC09G0007190_ZLC02G0019410	3	8
ZLC07G0015220	ZLC02G0019410	0.00205065	ZLC07G0015220_ZLC02G0019410	3	3
ZLC11G0001800	ZLC02G0019410	0.00205065	ZLC11G0001800_ZLC02G0019410	3	non-DEG
ZLC06G0006750	ZLC04G0003730	0.00205065	ZLC06G0006750_ZLC04G0003730	4	3
ZLC11G0009340	ZLC10G0022200	0.00205063	ZLC11G0009340_ZLC10G0022200	8	7
ZLC12G0018560	ZLC02G0013970	0.00205058	ZLC12G0018560_ZLC02G0013970	8	3
ZLC01G0039490	ZLC04G0004120	0.00205058	ZLC01G0039490_ZLC04G0004120	2	1
ZLC01G0025820	ZLC01G0026320	0.00205055	ZLC01G0025820_ZLC01G0026320	4	7
ZLC10G0012800	ZLC02G0027240	0.00205054	ZLC10G0012800_ZLC02G0027240	8	non-DEG
ZLC08G0009060	ZLC11G0025890	0.00205053	ZLC08G0009060_ZLC11G0025890	3	3
ZLC01G0000530	ZLC04G0008410	0.00205052	ZLC01G0000530_ZLC04G0008410	4	non-DEG
ZLC02G0016540	ZLC08G0022020	0.00205051	ZLC02G0016540_ZLC08G0022020	1	3
ZLC09G0003380	ZLC03G0018120	0.00205051	ZLC09G0003380_ZLC03G0018120	4	1
ZLC03G0009620	ZLC03G0019410	0.00205047	ZLC03G0009620_ZLC03G0019410	1	6
ZLC10G0012800	ZLC01G0028390	0.00205046	ZLC10G0012800_ZLC01G0028390	5	non-DEG
ZLC04G0007680	ZLC04G0026010	0.00205044	ZLC04G0007680_ZLC04G0026010	7	2
ZLC06G0012150	ZLC02G0028620	0.00205041	ZLC06G0012150_ZLC02G0028620	1	1
ZLC09G0002310	ZLC06G0013640	0.00205041	ZLC09G0002310_ZLC06G0013640	2	6
ZLC04G0012810	ZLC04G0007100	0.00205038	ZLC04G0012810_ZLC04G0007100	6	4
ZLC08G0000680	ZLC01G0040660	0.00205037	ZLC08G0000680_ZLC01G0040660	6	7
ZLC03G0031020	ZLC03G0011410	0.00205035	ZLC03G0031020_ZLC03G0011410	4	non-DEG
ZLC11G0012910	ZLC02G0030820	0.00205034	ZLC11G0012910_ZLC02G0030820	8	8
ZLC03G0001740	ZLC06G0015710	0.00205033	ZLC03G0001740_ZLC06G0015710	1	1
ZLC06G0006750	ZLC08G0022460	0.00205031	ZLC06G0006750_ZLC08G0022460	3	3
ZLC07G0006560	ZLC07G0021960	0.0020503	ZLC07G0006560_ZLC07G0021960	8	2
ZLC03G0007680	ZLC04G0026010	0.00205028	ZLC03G0007680_ZLC04G0026010	7	5
ZLC07G0020910	ZLC07G0001860	0.00205027	ZLC07G0020910_ZLC07G0001860	7	non-DEG
ZLC07G0021440	ZLC10G0025400	0.00205027	ZLC07G0021440_ZLC10G0025400	1	non-DEG
ZLC04G0006970	ZLC03G0008080	0.00205027	ZLC04G0006970_ZLC03G0008080	5	4
ZLC07G0022750	ZLC01G0031400	0.00205026	ZLC07G0022750_ZLC01G0031400	4	2
ZLC01G0046210	ZLC11G0016930	0.00205025	ZLC01G0046210_ZLC11G0016930	7	non-DEG
ZLC07G0004160	ZLC08G0003960	0.00205025	ZLC07G0004160_ZLC08G0003960	8	8
ZLC01G0024370	ZLC04G0021960	0.00205024	ZLC01G0024370_ZLC04G0021960	5	non-DEG
ZLC09G0006030	ZLC12G0029340	0.00205022	ZLC09G0006030_ZLC12G0029340	7	8
ZLC06G0019740	ZLC04G0007110	0.00205018	ZLC06G0019740_ZLC04G0007110	7	non-DEG
ZLC11G0026840	ZLC11G0025050	0.00205017	ZLC11G0026840_ZLC11G0025050	7	6
ZLC01G0007870	ZLC03G0042690	0.00205015	ZLC01G0007870_ZLC03G0042690	7	8
ZLC10G0025540	ZLC06G0016850	0.00205015	ZLC10G0025540_ZLC06G0016850	7	non-DEG
ZLC09G0001480	ZLC02G0023450	0.00205013	ZLC09G0001480_ZLC02G0023450	5	5
ZLC09G0009990	ZLC01G0021260	0.00205013	ZLC09G0009990_ZLC01G0021260	1	1
ZLC04G0022880	ZLC09G0011820	0.00205013	ZLC04G0022880_ZLC09G0011820	3	2
ZLC05G0010930	ZLC09G0011820	0.00205013	ZLC05G0010930_ZLC09G0011820	3	6
ZLC07G0027890	ZLC09G0011820	0.00205013	ZLC07G0027890_ZLC09G0011820	3	non-DEG
ZLC03G0008220	ZLC02G0028050	0.00205013	ZLC03G0008220_ZLC02G0028050	4	3
ZLC02G0025610	ZLC11G0019960	0.0020501	ZLC02G0025610_ZLC11G0019960	1	8
ZLC09G0020980	ZLC07G0009600	0.00205008	ZLC09G0020980_ZLC07G0009600	7	7
ZLC06G0010660	ZLC03G0036530	0.00205007	ZLC06G0010660_ZLC03G0036530	2	8
ZLC06G0012210	ZLC02G0024460	0.00205006	ZLC06G0012210_ZLC02G0024460	1	6
ZLC03G0007680	ZLC09G0020260	0.00205003	ZLC03G0007680_ZLC09G0020260	3	5
ZLC01G0030070	ZLC02G0014840	0.00205002	ZLC01G0030070_ZLC02G0014840	3	8
ZLC08G0019130	ZLC02G0026560	0.00204997	ZLC08G0019130_ZLC02G0026560	8	non-DEG
ZLC11G0009340	ZLC08G0009060	0.00204996	ZLC11G0009340_ZLC08G0009060	3	7
ZLC06G0008730	ZLC02G0020120	0.00204995	ZLC06G0008730_ZLC02G0020120	3	non-DEG
ZLC05G0008020	ZLC02G0018350	0.00204995	ZLC05G0008020_ZLC02G0018350	8	8
ZLC11G0002100	ZLC04G0010680	0.00204994	ZLC11G0002100_ZLC04G0010680	3	6
ZLC08G0028200	ZLC02G0035940	0.00204993	ZLC08G0028200_ZLC02G0035940	2	8
ZLC07G0017030	ZLC03G0039070	0.00204991	ZLC07G0017030_ZLC03G0039070	6	non-DEG
ZLC11G0012450	ZLC03G0023360	0.00204991	ZLC11G0012450_ZLC03G0023360	1	non-DEG
ZLC07G0020610	ZLC02G0032450	0.0020499	ZLC07G0020610_ZLC02G0032450	4	3
ZLC06G0011620	ZLC11G0007700	0.00204987	ZLC06G0011620_ZLC11G0007700	4	non-DEG
ZLC01G0015170	ZLC03G0009610	0.00204981	ZLC01G0015170_ZLC03G0009610	6	2
ZLC03G0007040	ZLC03G0009610	0.00204981	ZLC03G0007040_ZLC03G0009610	6	8
ZLC02G0008090	ZLC03G0009610	0.00204981	ZLC02G0008090_ZLC03G0009610	6	8
ZLC06G0004570	ZLC04G0017800	0.00204976	ZLC06G0004570_ZLC04G0017800	6	7
ZLC05G0023880	ZLC03G0039510	0.00204975	ZLC05G0023880_ZLC03G0039510	8	7
ZLC05G0016150	ZLC08G0003560	0.00204972	ZLC05G0016150_ZLC08G0003560	4	7
ZLC06G0027690	ZLC04G0000800	0.00204972	ZLC06G0027690_ZLC04G0000800	5	1
ZLC12G0024110	ZLC08G0027190	0.00204971	ZLC12G0024110_ZLC08G0027190	8	non-DEG
ZLC01G0046800	ZLC05G0004770	0.0020497	ZLC01G0046800_ZLC05G0004770	3	3
ZLC09G0014880	ZLC06G0013680	0.0020497	ZLC09G0014880_ZLC06G0013680	4	3
ZLC05G0009720	ZLC02G0005180	0.00204969	ZLC05G0009720_ZLC02G0005180	5	non-DEG
ZLC06G0017310	ZLC04G0008010	0.00204968	ZLC06G0017310_ZLC04G0008010	7	non-DEG
ZLC07G0026180	ZLC03G0015080	0.00204967	ZLC07G0026180_ZLC03G0015080	1	non-DEG
ZLC02G0036830	ZLC11G0001980	0.00204964	ZLC02G0036830_ZLC11G0001980	6	3
ZLC08G0018230	ZLC02G0019950	0.00204963	ZLC08G0018230_ZLC02G0019950	2	8
ZLC01G0004180	ZLC07G0017370	0.00204963	ZLC01G0004180_ZLC07G0017370	1	5
ZLC11G0025050	ZLC03G0001490	0.00204962	ZLC11G0025050_ZLC03G0001490	1	7
ZLC02G0030820	ZLC06G0006990	0.00204962	ZLC02G0030820_ZLC06G0006990	7	8
ZLC07G0006560	ZLC06G0006990	0.00204962	ZLC07G0006560_ZLC06G0006990	7	2
ZLC01G0026700	ZLC06G0006990	0.00204962	ZLC01G0026700_ZLC06G0006990	7	non-DEG
ZLC07G0003490	ZLC08G0015390	0.0020496	ZLC07G0003490_ZLC08G0015390	4	non-DEG
ZLC03G0012180	ZLC04G0002860	0.00204959	ZLC03G0012180_ZLC04G0002860	7	8
ZLC02G0016540	ZLC12G0023130	0.00204957	ZLC02G0016540_ZLC12G0023130	3	3
ZLC08G0004100	ZLC05G0026370	0.00204955	ZLC08G0004100_ZLC05G0026370	3	3
ZLC09G0022470	ZLC04G0002080	0.00204954	ZLC09G0022470_ZLC04G0002080	8	non-DEG
ZLC11G0024520	ZLC02G0007750	0.00204954	ZLC11G0024520_ZLC02G0007750	6	6
ZLC11G0007770	ZLC01G0038570	0.00204954	ZLC11G0007770_ZLC01G0038570	3	7
ZLC01G0036740	ZLC05G0026400	0.00204951	ZLC01G0036740_ZLC05G0026400	3	4
ZLC08G0027110	ZLC05G0002300	0.00204949	ZLC08G0027110_ZLC05G0002300	6	non-DEG
ZLC03G0002050	ZLC01G0033490	0.00204947	ZLC03G0002050_ZLC01G0033490	8	3
ZLC05G0012190	ZLC06G0020560	0.00204946	ZLC05G0012190_ZLC06G0020560	7	7
ZLC11G0012910	ZLC01G0020550	0.00204943	ZLC11G0012910_ZLC01G0020550	6	8
ZLC08G0017210	ZLC02G0003120	0.00204942	ZLC08G0017210_ZLC02G0003120	1	non-DEG
ZLC08G0028200	ZLC08G0022020	0.00204941	ZLC08G0028200_ZLC08G0022020	1	8
ZLC06G0017310	ZLC01G0021120	0.00204939	ZLC06G0017310_ZLC01G0021120	7	non-DEG
ZLC12G0009960	ZLC01G0025640	0.00204938	ZLC12G0009960_ZLC01G0025640	1	1
ZLC03G0008220	ZLC02G0015600	0.00204937	ZLC03G0008220_ZLC02G0015600	4	3
ZLC02G0002780	ZLC01G0026110	0.00204935	ZLC02G0002780_ZLC01G0026110	4	5
ZLC01G0009830	ZLC01G0026110	0.00204935	ZLC01G0009830_ZLC01G0026110	4	non-DEG
ZLC10G0016930	ZLC01G0026110	0.00204935	ZLC10G0016930_ZLC01G0026110	4	8
ZLC02G0019890	ZLC01G0026110	0.00204931	ZLC02G0019890_ZLC01G0026110	4	2
ZLC04G0002800	ZLC01G0026110	0.00204931	ZLC04G0002800_ZLC01G0026110	4	8
ZLC06G0007120	ZLC01G0026110	0.00204931	ZLC06G0007120_ZLC01G0026110	4	non-DEG
ZLC11G0012350	ZLC01G0026110	0.00204931	ZLC11G0012350_ZLC01G0026110	4	non-DEG
ZLC03G0007040	ZLC01G0026110	0.00204931	ZLC03G0007040_ZLC01G0026110	4	8
ZLC07G0019320	ZLC01G0026110	0.00204931	ZLC07G0019320_ZLC01G0026110	4	2
ZLC06G0005350	ZLC01G0026110	0.00204931	ZLC06G0005350_ZLC01G0026110	4	8
ZLC09G0022470	ZLC08G0003020	0.0020493	ZLC09G0022470_ZLC08G0003020	2	non-DEG
ZLC02G0003110	ZLC03G0023300	0.0020493	ZLC02G0003110_ZLC03G0023300	8	non-DEG
ZLC03G0009620	ZLC08G0021600	0.00204925	ZLC03G0009620_ZLC08G0021600	7	6
ZLC03G0025890	ZLC07G0018000	0.00204924	ZLC03G0025890_ZLC07G0018000	4	4
ZLC09G0003380	ZLC05G0002850	0.00204924	ZLC09G0003380_ZLC05G0002850	1	1
ZLC01G0005270	ZLC03G0011400	0.00204923	ZLC01G0005270_ZLC03G0011400	7	2
ZLC06G0026070	ZLC10G0015810	0.00204922	ZLC06G0026070_ZLC10G0015810	6	non-DEG
ZLC02G0014910	ZLC03G0006180	0.00204922	ZLC02G0014910_ZLC03G0006180	3	3
ZLC08G0008970	ZLC02G0010850	0.00204922	ZLC08G0008970_ZLC02G0010850	5	non-DEG
ZLC12G0003790	ZLC02G0010850	0.00204922	ZLC12G0003790_ZLC02G0010850	5	5
ZLC08G0005410	ZLC04G0026990	0.0020492	ZLC08G0005410_ZLC04G0026990	6	6
ZLC06G0015330	ZLC02G0019830	0.00204919	ZLC06G0015330_ZLC02G0019830	3	3
ZLC06G0005760	ZLC03G0010350	0.00204919	ZLC06G0005760_ZLC03G0010350	7	8
ZLC02G0013370	ZLC11G0024710	0.00204917	ZLC02G0013370_ZLC11G0024710	8	1
ZLC07G0024180	ZLC06G0010050	0.00204914	ZLC07G0024180_ZLC06G0010050	5	6
ZLC01G0015850	ZLC06G0008370	0.00204912	ZLC01G0015850_ZLC06G0008370	5	6
ZLC03G0004450	ZLC11G0003000	0.00204907	ZLC03G0004450_ZLC11G0003000	8	3
ZLC03G0001740	ZLC09G0020950	0.00204906	ZLC03G0001740_ZLC09G0020950	1	1
ZLC03G0005820	ZLC02G0032300	0.00204906	ZLC03G0005820_ZLC02G0032300	1	3
ZLC03G0011730	ZLC05G0012330	0.00204905	ZLC03G0011730_ZLC05G0012330	3	1
ZLC04G0003130	ZLC05G0012330	0.00204905	ZLC04G0003130_ZLC05G0012330	3	8
ZLC10G0016930	ZLC05G0012330	0.00204905	ZLC10G0016930_ZLC05G0012330	3	8
ZLC11G0017020	ZLC01G0027320	0.00204904	ZLC11G0017020_ZLC01G0027320	5	8
ZLC10G0011110	ZLC03G0046190	0.00204903	ZLC10G0011110_ZLC03G0046190	3	4
ZLC03G0025180	ZLC03G0023810	0.00204902	ZLC03G0025180_ZLC03G0023810	5	non-DEG
ZLC07G0018610	ZLC03G0046190	0.002049	ZLC07G0018610_ZLC03G0046190	3	non-DEG
ZLC06G0004570	ZLC06G0001260	0.00204899	ZLC06G0004570_ZLC06G0001260	7	7
ZLC01G0046810	ZLC03G0005190	0.00204898	ZLC01G0046810_ZLC03G0005190	4	1
ZLC10G0000680	ZLC10G0020360	0.00204897	ZLC10G0000680_ZLC10G0020360	4	4
ZLC11G0024500	ZLC07G0017370	0.00204896	ZLC11G0024500_ZLC07G0017370	1	non-DEG
ZLC05G0018420	ZLC07G0017370	0.00204896	ZLC05G0018420_ZLC07G0017370	1	6
ZLC07G0019160	ZLC07G0017370	0.00204896	ZLC07G0019160_ZLC07G0017370	1	3
ZLC06G0027410	ZLC08G0015340	0.00204895	ZLC06G0027410_ZLC08G0015340	4	non-DEG
ZLC01G0030070	ZLC08G0013530	0.00204894	ZLC01G0030070_ZLC08G0013530	6	8
ZLC04G0020900	ZLC03G0021690	0.00204893	ZLC04G0020900_ZLC03G0021690	5	3
ZLC04G0008780	ZLC06G0020940	0.00204893	ZLC04G0008780_ZLC06G0020940	1	1
ZLC04G0008780	ZLC04G0005370	0.00204892	ZLC04G0008780_ZLC04G0005370	1	1
ZLC03G0030830	ZLC06G0000760	0.00204892	ZLC03G0030830_ZLC06G0000760	3	5
ZLC01G0000530	ZLC09G0017810	0.0020489	ZLC01G0000530_ZLC09G0017810	5	non-DEG
ZLC04G0005920	ZLC04G0016970	0.0020489	ZLC04G0005920_ZLC04G0016970	3	1
ZLC06G0015330	ZLC04G0016970	0.0020489	ZLC06G0015330_ZLC04G0016970	3	3
ZLC02G0030820	ZLC04G0016970	0.0020489	ZLC02G0030820_ZLC04G0016970	3	8
ZLC01G0011570	ZLC04G0016970	0.0020489	ZLC01G0011570_ZLC04G0016970	3	8
ZLC01G0004720	ZLC04G0016970	0.0020489	ZLC01G0004720_ZLC04G0016970	3	non-DEG
ZLC02G0006800	ZLC04G0016970	0.0020489	ZLC02G0006800_ZLC04G0016970	3	3
ZLC02G0025850	ZLC08G0005750	0.0020489	ZLC02G0025850_ZLC08G0005750	7	non-DEG
ZLC01G0010890	ZLC03G0006180	0.00204888	ZLC01G0010890_ZLC03G0006180	3	non-DEG
ZLC03G0015260	ZLC04G0001970	0.00204888	ZLC03G0015260_ZLC04G0001970	2	3
ZLC03G0002670	ZLC07G0021910	0.00204887	ZLC03G0002670_ZLC07G0021910	2	2
ZLC06G0004950	ZLC01G0047200	0.00204887	ZLC06G0004950_ZLC01G0047200	7	6
ZLC06G0012210	ZLC01G0047200	0.00204887	ZLC06G0012210_ZLC01G0047200	7	6
ZLC11G0012820	ZLC09G0023080	0.00204887	ZLC11G0012820_ZLC09G0023080	5	1
ZLC04G0012810	ZLC08G0010620	0.00204886	ZLC04G0012810_ZLC08G0010620	2	4
ZLC11G0026840	ZLC07G0018740	0.00204885	ZLC11G0026840_ZLC07G0018740	4	6
ZLC05G0015350	ZLC08G0009060	0.00204884	ZLC05G0015350_ZLC08G0009060	3	non-DEG
ZLC08G0016160	ZLC11G0008500	0.00204884	ZLC08G0016160_ZLC11G0008500	7	1
ZLC11G0018300	ZLC08G0027220	0.00204883	ZLC11G0018300_ZLC08G0027220	8	7
ZLC06G0019740	ZLC06G0006900	0.00204881	ZLC06G0019740_ZLC06G0006900	5	non-DEG
ZLC02G0035690	ZLC06G0019190	0.00204878	ZLC02G0035690_ZLC06G0019190	1	8
ZLC01G0042740	ZLC06G0019190	0.00204878	ZLC01G0042740_ZLC06G0019190	1	5
ZLC10G0001510	ZLC06G0019190	0.00204878	ZLC10G0001510_ZLC06G0019190	1	8
ZLC10G0016930	ZLC06G0019190	0.00204878	ZLC10G0016930_ZLC06G0019190	1	8
ZLC11G0021820	ZLC07G0002030	0.00204876	ZLC11G0021820_ZLC07G0002030	3	2
ZLC02G0005500	ZLC02G0027570	0.00204876	ZLC02G0005500_ZLC02G0027570	4	3
ZLC03G0016800	ZLC02G0015800	0.00204875	ZLC03G0016800_ZLC02G0015800	6	6
ZLC06G0000730	ZLC02G0028470	0.00204875	ZLC06G0000730_ZLC02G0028470	6	non-DEG
ZLC02G0036830	ZLC05G0002340	0.00204872	ZLC02G0036830_ZLC05G0002340	5	3
ZLC06G0024480	ZLC04G0006110	0.00204871	ZLC06G0024480_ZLC04G0006110	1	3
ZLC07G0015010	ZLC11G0014800	0.0020487	ZLC07G0015010_ZLC11G0014800	8	non-DEG
ZLC10G0017960	ZLC05G0007150	0.00204868	ZLC10G0017960_ZLC05G0007150	3	2
ZLC05G0010210	ZLC04G0004720	0.00204866	ZLC05G0010210_ZLC04G0004720	6	non-DEG
ZLC01G0009830	ZLC06G0003690	0.00204866	ZLC01G0009830_ZLC06G0003690	4	non-DEG
ZLC09G0024100	ZLC03G0010350	0.00204863	ZLC09G0024100_ZLC03G0010350	7	8
ZLC01G0002110	ZLC03G0010350	0.00204863	ZLC01G0002110_ZLC03G0010350	7	2
ZLC11G0007660	ZLC03G0010350	0.00204863	ZLC11G0007660_ZLC03G0010350	7	3
ZLC05G0013080	ZLC03G0010350	0.00204863	ZLC05G0013080_ZLC03G0010350	7	non-DEG
ZLC01G0019860	ZLC02G0023650	0.00204862	ZLC01G0019860_ZLC02G0023650	3	non-DEG
ZLC02G0016680	ZLC02G0026560	0.0020486	ZLC02G0016680_ZLC02G0026560	8	non-DEG
ZLC03G0034650	ZLC01G0021800	0.00204856	ZLC03G0034650_ZLC01G0021800	1	3
ZLC12G0013610	ZLC03G0023730	0.00204855	ZLC12G0013610_ZLC03G0023730	4	non-DEG
ZLC02G0015460	ZLC01G0036800	0.00204853	ZLC02G0015460_ZLC01G0036800	6	non-DEG
ZLC02G0003120	ZLC08G0004300	0.00204849	ZLC02G0003120_ZLC08G0004300	3	1
ZLC02G0036830	ZLC07G0008820	0.00204848	ZLC02G0036830_ZLC07G0008820	2	3
ZLC11G0021820	ZLC08G0022030	0.00204848	ZLC11G0021820_ZLC08G0022030	4	2
ZLC10G0001730	ZLC07G0008820	0.00204848	ZLC10G0001730_ZLC07G0008820	2	1
ZLC07G0011960	ZLC10G0020050	0.00204847	ZLC07G0011960_ZLC10G0020050	6	1
ZLC09G0015400	ZLC11G0019360	0.00204847	ZLC09G0015400_ZLC11G0019360	6	non-DEG
ZLC02G0036830	ZLC04G0006110	0.00204846	ZLC02G0036830_ZLC04G0006110	1	3
ZLC05G0025350	ZLC01G0025820	0.00204845	ZLC05G0025350_ZLC01G0025820	7	non-DEG
ZLC05G0020130	ZLC01G0018470	0.00204844	ZLC05G0020130_ZLC01G0018470	2	1
ZLC04G0014140	ZLC06G0004130	0.00204843	ZLC04G0014140_ZLC06G0004130	7	non-DEG
ZLC04G0023140	ZLC11G0005410	0.00204842	ZLC04G0023140_ZLC11G0005410	8	5
ZLC09G0024030	ZLC03G0003130	0.00204841	ZLC09G0024030_ZLC03G0003130	4	2
ZLC02G0029910	ZLC03G0003130	0.00204841	ZLC02G0029910_ZLC03G0003130	4	4
ZLC12G0024110	ZLC02G0020180	0.0020484	ZLC12G0024110_ZLC02G0020180	3	non-DEG
ZLC02G0036790	ZLC07G0025390	0.0020484	ZLC02G0036790_ZLC07G0025390	4	non-DEG
ZLC02G0015460	ZLC01G0025820	0.00204839	ZLC02G0015460_ZLC01G0025820	7	non-DEG
ZLC04G0012810	ZLC03G0001210	0.00204837	ZLC04G0012810_ZLC03G0001210	5	4
ZLC03G0012180	ZLC12G0002820	0.00204834	ZLC03G0012180_ZLC12G0002820	3	8
ZLC01G0029370	ZLC06G0011380	0.00204833	ZLC01G0029370_ZLC06G0011380	6	4
ZLC02G0003110	ZLC01G0034900	0.00204832	ZLC02G0003110_ZLC01G0034900	8	non-DEG
ZLC02G0003140	ZLC08G0020830	0.00204832	ZLC02G0003140_ZLC08G0020830	1	2
ZLC11G0012450	ZLC06G0020030	0.00204831	ZLC11G0012450_ZLC06G0020030	6	non-DEG
ZLC06G0011380	ZLC06G0020030	0.00204831	ZLC06G0011380_ZLC06G0020030	6	6
ZLC12G0008870	ZLC02G0021000	0.00204827	ZLC12G0008870_ZLC02G0021000	4	4
ZLC12G0017550	ZLC02G0026060	0.00204826	ZLC12G0017550_ZLC02G0026060	3	non-DEG
ZLC03G0002650	ZLC02G0026060	0.00204826	ZLC03G0002650_ZLC02G0026060	3	non-DEG
ZLC04G0011680	ZLC10G0003780	0.00204824	ZLC04G0011680_ZLC10G0003780	4	4
ZLC01G0039490	ZLC06G0026490	0.00204821	ZLC01G0039490_ZLC06G0026490	1	1
ZLC09G0020980	ZLC12G0027840	0.00204819	ZLC09G0020980_ZLC12G0027840	6	7
ZLC06G0004880	ZLC01G0031580	0.00204819	ZLC06G0004880_ZLC01G0031580	5	3
ZLC08G0017250	ZLC03G0008330	0.00204818	ZLC08G0017250_ZLC03G0008330	1	6
ZLC08G0007350	ZLC11G0007380	0.00204815	ZLC08G0007350_ZLC11G0007380	8	2
ZLC06G0002440	ZLC01G0031400	0.00204815	ZLC06G0002440_ZLC01G0031400	4	8
ZLC07G0023380	ZLC08G0018750	0.00204813	ZLC07G0023380_ZLC08G0018750	8	5
ZLC02G0032250	ZLC03G0015180	0.00204813	ZLC02G0032250_ZLC03G0015180	2	7
ZLC05G0019070	ZLC03G0045910	0.00204813	ZLC05G0019070_ZLC03G0045910	8	1
ZLC10G0024200	ZLC09G0000710	0.00204811	ZLC10G0024200_ZLC09G0000710	1	1
ZLC11G0002730	ZLC02G0017460	0.00204808	ZLC11G0002730_ZLC02G0017460	4	6
ZLC05G0019070	ZLC05G0006160	0.00204806	ZLC05G0019070_ZLC05G0006160	2	1
ZLC04G0004970	ZLC01G0034900	0.00204806	ZLC04G0004970_ZLC01G0034900	8	7
ZLC06G0015330	ZLC01G0034900	0.00204806	ZLC06G0015330_ZLC01G0034900	8	3
ZLC09G0018660	ZLC06G0003630	0.00204805	ZLC09G0018660_ZLC06G0003630	4	non-DEG
ZLC11G0017670	ZLC05G0007880	0.00204804	ZLC11G0017670_ZLC05G0007880	8	8
ZLC09G0007190	ZLC05G0007880	0.00204804	ZLC09G0007190_ZLC05G0007880	8	8
ZLC01G0011000	ZLC05G0007880	0.00204804	ZLC01G0011000_ZLC05G0007880	8	8
ZLC02G0031700	ZLC02G0007340	0.00204801	ZLC02G0031700_ZLC02G0007340	8	non-DEG
ZLC11G0024520	ZLC02G0007340	0.00204801	ZLC11G0024520_ZLC02G0007340	8	6
ZLC06G0035110	ZLC07G0013670	0.00204801	ZLC06G0035110_ZLC07G0013670	8	1
ZLC03G0041020	ZLC07G0013670	0.00204801	ZLC03G0041020_ZLC07G0013670	8	3
ZLC12G0003790	ZLC07G0013670	0.00204801	ZLC12G0003790_ZLC07G0013670	8	5
ZLC01G0019680	ZLC02G0029480	0.00204801	ZLC01G0019680_ZLC02G0029480	8	non-DEG
ZLC06G0004950	ZLC02G0031150	0.002048	ZLC06G0004950_ZLC02G0031150	3	6
ZLC01G0042480	ZLC01G0028900	0.00204797	ZLC01G0042480_ZLC01G0028900	6	non-DEG
ZLC03G0008440	ZLC02G0030380	0.00204795	ZLC03G0008440_ZLC02G0030380	2	2
ZLC04G0004970	ZLC03G0035990	0.00204795	ZLC04G0004970_ZLC03G0035990	6	7
ZLC03G0030800	ZLC10G0017280	0.00204794	ZLC03G0030800_ZLC10G0017280	6	7
ZLC06G0007520	ZLC08G0027990	0.00204793	ZLC06G0007520_ZLC08G0027990	2	non-DEG
ZLC10G0012800	ZLC03G0011590	0.00204793	ZLC10G0012800_ZLC03G0011590	4	non-DEG
ZLC08G0028200	ZLC07G0009520	0.00204793	ZLC08G0028200_ZLC07G0009520	7	8
ZLC11G0012910	ZLC03G0010370	0.00204793	ZLC11G0012910_ZLC03G0010370	5	8
ZLC12G0026280	ZLC12G0030750	0.00204792	ZLC12G0026280_ZLC12G0030750	8	2
ZLC05G0025350	ZLC09G0020250	0.0020479	ZLC05G0025350_ZLC09G0020250	4	non-DEG
ZLC02G0033470	ZLC01G0015530	0.00204789	ZLC02G0033470_ZLC01G0015530	7	8
ZLC11G0012820	ZLC05G0004700	0.00204789	ZLC11G0012820_ZLC05G0004700	8	1
ZLC03G0034850	ZLC07G0016600	0.00204782	ZLC03G0034850_ZLC07G0016600	7	7
ZLC07G0021250	ZLC11G0021530	0.00204781	ZLC07G0021250_ZLC11G0021530	3	3
ZLC06G0033520	ZLC02G0026100	0.0020478	ZLC06G0033520_ZLC02G0026100	5	non-DEG
ZLC08G0024130	ZLC04G0001530	0.0020478	ZLC08G0024130_ZLC04G0001530	3	non-DEG
ZLC02G0033470	ZLC02G0019830	0.00204779	ZLC02G0033470_ZLC02G0019830	3	8
ZLC01G0037510	ZLC11G0010130	0.00204777	ZLC01G0037510_ZLC11G0010130	5	6
ZLC02G0007470	ZLC06G0019830	0.00204777	ZLC02G0007470_ZLC06G0019830	8	3
ZLC01G0015170	ZLC08G0026840	0.00204776	ZLC01G0015170_ZLC08G0026840	8	2
ZLC04G0011680	ZLC03G0000520	0.00204776	ZLC04G0011680_ZLC03G0000520	6	4
ZLC12G0009960	ZLC08G0009600	0.00204776	ZLC12G0009960_ZLC08G0009600	2	1
ZLC01G0046850	ZLC02G0034240	0.00204772	ZLC01G0046850_ZLC02G0034240	3	3
ZLC02G0014910	ZLC02G0034240	0.00204772	ZLC02G0014910_ZLC02G0034240	3	3
ZLC11G0007770	ZLC12G0004940	0.00204771	ZLC11G0007770_ZLC12G0004940	6	7
ZLC11G0019750	ZLC01G0026750	0.00204771	ZLC11G0019750_ZLC01G0026750	1	3
ZLC05G0012300	ZLC04G0020790	0.00204767	ZLC05G0012300_ZLC04G0020790	5	non-DEG
ZLC07G0020610	ZLC08G0008870	0.00204766	ZLC07G0020610_ZLC08G0008870	3	3
ZLC12G0009950	ZLC02G0030870	0.00204765	ZLC12G0009950_ZLC02G0030870	3	non-DEG
ZLC02G0005500	ZLC01G0006710	0.00204765	ZLC02G0005500_ZLC01G0006710	4	3
ZLC01G0011090	ZLC09G0018280	0.00204765	ZLC01G0011090_ZLC09G0018280	7	non-DEG
ZLC04G0018220	ZLC08G0007270	0.00204765	ZLC04G0018220_ZLC08G0007270	3	non-DEG
ZLC09G0023620	ZLC12G0030750	0.00204764	ZLC09G0023620_ZLC12G0030750	8	5
ZLC06G0021350	ZLC04G0006970	0.00204762	ZLC06G0021350_ZLC04G0006970	4	3
ZLC10G0012800	ZLC01G0007870	0.0020476	ZLC10G0012800_ZLC01G0007870	8	non-DEG
ZLC11G0012910	ZLC06G0023630	0.00204759	ZLC11G0012910_ZLC06G0023630	8	8
ZLC06G0018950	ZLC12G0003640	0.00204759	ZLC06G0018950_ZLC12G0003640	8	non-DEG
ZLC11G0018300	ZLC01G0025560	0.00204758	ZLC11G0018300_ZLC01G0025560	5	7
ZLC08G0015850	ZLC01G0025560	0.00204758	ZLC08G0015850_ZLC01G0025560	5	8
ZLC01G0010980	ZLC05G0001470	0.00204757	ZLC01G0010980_ZLC05G0001470	7	non-DEG
ZLC02G0032260	ZLC08G0009060	0.00204753	ZLC02G0032260_ZLC08G0009060	3	non-DEG
ZLC04G0004120	ZLC08G0009060	0.00204753	ZLC04G0004120_ZLC08G0009060	3	2
ZLC07G0010880	ZLC08G0009060	0.00204753	ZLC07G0010880_ZLC08G0009060	3	non-DEG
ZLC05G0018430	ZLC08G0009060	0.00204753	ZLC05G0018430_ZLC08G0009060	3	7
ZLC05G0016130	ZLC08G0009060	0.00204753	ZLC05G0016130_ZLC08G0009060	3	non-DEG
ZLC07G0019320	ZLC08G0009060	0.00204753	ZLC07G0019320_ZLC08G0009060	3	2
ZLC03G0033020	ZLC08G0009060	0.00204753	ZLC03G0033020_ZLC08G0009060	3	2
ZLC06G0035110	ZLC01G0034920	0.00204753	ZLC06G0035110_ZLC01G0034920	1	1
ZLC05G0024790	ZLC06G0003630	0.00204753	ZLC05G0024790_ZLC06G0003630	4	non-DEG
ZLC08G0007350	ZLC02G0024100	0.00204752	ZLC08G0007350_ZLC02G0024100	3	2
ZLC03G0045160	ZLC02G0028620	0.00204752	ZLC03G0045160_ZLC02G0028620	1	5
ZLC07G0020910	ZLC01G0026350	0.00204752	ZLC07G0020910_ZLC01G0026350	2	non-DEG
ZLC05G0023610	ZLC06G0007130	0.00204751	ZLC05G0023610_ZLC06G0007130	2	8
ZLC03G0023730	ZLC11G0013510	0.00204751	ZLC03G0023730_ZLC11G0013510	8	4
ZLC08G0024130	ZLC07G0008190	0.00204749	ZLC08G0024130_ZLC07G0008190	1	non-DEG
ZLC07G0021250	ZLC02G0026100	0.00204745	ZLC07G0021250_ZLC02G0026100	5	3
ZLC02G0025830	ZLC07G0003820	0.00204744	ZLC02G0025830_ZLC07G0003820	1	2
ZLC04G0018760	ZLC06G0007090	0.00204743	ZLC04G0018760_ZLC06G0007090	4	1
ZLC02G0032260	ZLC01G0007300	0.0020474	ZLC02G0032260_ZLC01G0007300	6	non-DEG
ZLC02G0013370	ZLC01G0012210	0.00204734	ZLC02G0013370_ZLC01G0012210	4	1
ZLC08G0004100	ZLC03G0005560	0.00204733	ZLC08G0004100_ZLC03G0005560	3	3
ZLC02G0008940	ZLC04G0013880	0.00204732	ZLC02G0008940_ZLC04G0013880	7	6
ZLC06G0014790	ZLC04G0013880	0.00204732	ZLC06G0014790_ZLC04G0013880	7	6
ZLC12G0026280	ZLC02G0018610	0.00204732	ZLC12G0026280_ZLC02G0018610	7	2
ZLC06G0021350	ZLC11G0008550	0.00204731	ZLC06G0021350_ZLC11G0008550	3	3
ZLC07G0016150	ZLC04G0021960	0.0020473	ZLC07G0016150_ZLC04G0021960	5	7
ZLC01G0004720	ZLC06G0014660	0.00204729	ZLC01G0004720_ZLC06G0014660	7	non-DEG
ZLC02G0025350	ZLC06G0008770	0.00204729	ZLC02G0025350_ZLC06G0008770	1	non-DEG
ZLC08G0008100	ZLC07G0015140	0.00204729	ZLC08G0008100_ZLC07G0015140	2	2
ZLC08G0003540	ZLC03G0012030	0.00204728	ZLC08G0003540_ZLC03G0012030	1	6
ZLC01G0036420	ZLC12G0007520	0.00204728	ZLC01G0036420_ZLC12G0007520	8	8
ZLC11G0012450	ZLC11G0019040	0.00204722	ZLC11G0012450_ZLC11G0019040	6	non-DEG
ZLC06G0005760	ZLC08G0023010	0.00204721	ZLC06G0005760_ZLC08G0023010	2	8
ZLC05G0016150	ZLC07G0003940	0.0020472	ZLC05G0016150_ZLC07G0003940	2	7
ZLC11G0014610	ZLC02G0025020	0.0020472	ZLC11G0014610_ZLC02G0025020	1	2
ZLC02G0032570	ZLC01G0024180	0.00204718	ZLC02G0032570_ZLC01G0024180	6	non-DEG
ZLC01G0007500	ZLC03G0038180	0.00204717	ZLC01G0007500_ZLC03G0038180	6	4
ZLC02G0030290	ZLC11G0017950	0.00204716	ZLC02G0030290_ZLC11G0017950	1	non-DEG
ZLC02G0035250	ZLC08G0024320	0.00204716	ZLC02G0035250_ZLC08G0024320	1	non-DEG
ZLC10G0012800	ZLC07G0003940	0.00204715	ZLC10G0012800_ZLC07G0003940	2	non-DEG
ZLC02G0018710	ZLC07G0003940	0.00204715	ZLC02G0018710_ZLC07G0003940	2	2
ZLC04G0024560	ZLC07G0003940	0.00204715	ZLC04G0024560_ZLC07G0003940	2	8
ZLC10G0011660	ZLC07G0003940	0.00204715	ZLC10G0011660_ZLC07G0003940	2	non-DEG
ZLC02G0001120	ZLC07G0003940	0.00204715	ZLC02G0001120_ZLC07G0003940	2	non-DEG
ZLC01G0002600	ZLC07G0003940	0.00204715	ZLC01G0002600_ZLC07G0003940	2	non-DEG
ZLC03G0038080	ZLC03G0002420	0.00204714	ZLC03G0038080_ZLC03G0002420	2	non-DEG
ZLC05G0023620	ZLC03G0002420	0.00204714	ZLC05G0023620_ZLC03G0002420	2	7
ZLC01G0044270	ZLC08G0008100	0.00204713	ZLC01G0044270_ZLC08G0008100	2	non-DEG
ZLC11G0007660	ZLC06G0006980	0.00204712	ZLC11G0007660_ZLC06G0006980	3	3
ZLC04G0015100	ZLC03G0008410	0.00204712	ZLC04G0015100_ZLC03G0008410	5	5
ZLC11G0000650	ZLC02G0024850	0.0020471	ZLC11G0000650_ZLC02G0024850	2	2
ZLC11G0002100	ZLC01G0047200	0.00204709	ZLC11G0002100_ZLC01G0047200	7	6
ZLC11G0025590	ZLC08G0026840	0.00204709	ZLC11G0025590_ZLC08G0026840	8	3
ZLC05G0023610	ZLC07G0021910	0.00204708	ZLC05G0023610_ZLC07G0021910	2	8
ZLC07G0021440	ZLC04G0005110	0.00204708	ZLC07G0021440_ZLC04G0005110	3	non-DEG
ZLC03G0025890	ZLC05G0006650	0.00204708	ZLC03G0025890_ZLC05G0006650	3	4
ZLC05G0021230	ZLC05G0006650	0.00204708	ZLC05G0021230_ZLC05G0006650	3	4
ZLC01G0044200	ZLC07G0011400	0.00204706	ZLC01G0044200_ZLC07G0011400	7	non-DEG
ZLC09G0014880	ZLC10G0001310	0.00204706	ZLC09G0014880_ZLC10G0001310	3	3
ZLC12G0013200	ZLC09G0000710	0.00204704	ZLC12G0013200_ZLC09G0000710	1	1
ZLC03G0002050	ZLC07G0010960	0.00204704	ZLC03G0002050_ZLC07G0010960	5	3
ZLC06G0017310	ZLC08G0027330	0.00204703	ZLC06G0017310_ZLC08G0027330	7	non-DEG
ZLC12G0008870	ZLC09G0003890	0.00204701	ZLC12G0008870_ZLC09G0003890	4	4
ZLC02G0030820	ZLC03G0020840	0.00204699	ZLC02G0030820_ZLC03G0020840	1	8
ZLC06G0010660	ZLC10G0005480	0.00204699	ZLC06G0010660_ZLC10G0005480	4	8
ZLC03G0032610	ZLC03G0002630	0.00204696	ZLC03G0032610_ZLC03G0002630	3	non-DEG
ZLC04G0024560	ZLC02G0006430	0.00204696	ZLC04G0024560_ZLC02G0006430	8	8
ZLC04G0003460	ZLC02G0006430	0.00204696	ZLC04G0003460_ZLC02G0006430	8	2
ZLC08G0018170	ZLC02G0006430	0.00204696	ZLC08G0018170_ZLC02G0006430	8	2
ZLC02G0026710	ZLC02G0006430	0.00204696	ZLC02G0026710_ZLC02G0006430	8	non-DEG
ZLC06G0011320	ZLC02G0006430	0.00204696	ZLC06G0011320_ZLC02G0006430	8	non-DEG
ZLC11G0018300	ZLC10G0008970	0.00204695	ZLC11G0018300_ZLC10G0008970	8	7
ZLC06G0007120	ZLC10G0008970	0.00204695	ZLC06G0007120_ZLC10G0008970	8	non-DEG
ZLC01G0024370	ZLC03G0018180	0.00204692	ZLC01G0024370_ZLC03G0018180	1	non-DEG
ZLC02G0005500	ZLC10G0020030	0.0020469	ZLC02G0005500_ZLC10G0020030	1	3
ZLC04G0024560	ZLC11G0010130	0.00204688	ZLC04G0024560_ZLC11G0010130	5	8
ZLC01G0044270	ZLC03G0006890	0.00204688	ZLC01G0044270_ZLC03G0006890	6	non-DEG
ZLC07G0020910	ZLC04G0010680	0.00204682	ZLC07G0020910_ZLC04G0010680	3	non-DEG
ZLC02G0000810	ZLC08G0015880	0.00204682	ZLC02G0000810_ZLC08G0015880	6	non-DEG
ZLC02G0002830	ZLC01G0034790	0.00204682	ZLC02G0002830_ZLC01G0034790	7	non-DEG
ZLC03G0001520	ZLC01G0005060	0.00204681	ZLC03G0001520_ZLC01G0005060	8	non-DEG
ZLC11G0008830	ZLC07G0012960	0.00204681	ZLC11G0008830_ZLC07G0012960	2	4
ZLC06G0009240	ZLC12G0014760	0.00204679	ZLC06G0009240_ZLC12G0014760	1	non-DEG
ZLC12G0000660	ZLC02G0007820	0.00204679	ZLC12G0000660_ZLC02G0007820	5	7
ZLC03G0003900	ZLC01G0032200	0.00204679	ZLC03G0003900_ZLC01G0032200	6	7
ZLC01G0036190	ZLC01G0032200	0.00204679	ZLC01G0036190_ZLC01G0032200	6	7
ZLC06G0010380	ZLC11G0002320	0.00204678	ZLC06G0010380_ZLC11G0002320	3	7
ZLC06G0008430	ZLC06G0000850	0.00204673	ZLC06G0008430_ZLC06G0000850	3	4
ZLC04G0006220	ZLC08G0021970	0.00204672	ZLC04G0006220_ZLC08G0021970	6	4
ZLC10G0001730	ZLC10G0008970	0.0020467	ZLC10G0001730_ZLC10G0008970	8	1
ZLC07G0020910	ZLC10G0008970	0.0020467	ZLC07G0020910_ZLC10G0008970	8	non-DEG
ZLC03G0019410	ZLC10G0008970	0.0020467	ZLC03G0019410_ZLC10G0008970	8	1
ZLC02G0016380	ZLC10G0008970	0.0020467	ZLC02G0016380_ZLC10G0008970	8	5
ZLC08G0023250	ZLC08G0009060	0.00204669	ZLC08G0023250_ZLC08G0009060	3	4
ZLC01G0030070	ZLC01G0035920	0.00204669	ZLC01G0030070_ZLC01G0035920	2	8
ZLC09G0014880	ZLC03G0019420	0.00204668	ZLC09G0014880_ZLC03G0019420	3	3
ZLC10G0006910	ZLC09G0008830	0.00204668	ZLC10G0006910_ZLC09G0008830	1	1
ZLC10G0016930	ZLC11G0017040	0.00204667	ZLC10G0016930_ZLC11G0017040	1	8
ZLC02G0025830	ZLC06G0006180	0.00204667	ZLC02G0025830_ZLC06G0006180	8	2
ZLC03G0004450	ZLC11G0018430	0.00204666	ZLC03G0004450_ZLC11G0018430	1	3
ZLC10G0016940	ZLC08G0001620	0.00204666	ZLC10G0016940_ZLC08G0001620	6	non-DEG
ZLC05G0002610	ZLC08G0009250	0.00204665	ZLC05G0002610_ZLC08G0009250	1	3
ZLC06G0017540	ZLC03G0001490	0.00204662	ZLC06G0017540_ZLC03G0001490	1	7
ZLC12G0002730	ZLC03G0007950	0.00204661	ZLC12G0002730_ZLC03G0007950	8	3
ZLC03G0009620	ZLC08G0026380	0.00204659	ZLC03G0009620_ZLC08G0026380	6	6
ZLC09G0021030	ZLC03G0007950	0.00204659	ZLC09G0021030_ZLC03G0007950	8	3
ZLC10G0005480	ZLC07G0012620	0.00204657	ZLC10G0005480_ZLC07G0012620	3	4
ZLC11G0008590	ZLC06G0005280	0.00204654	ZLC11G0008590_ZLC06G0005280	6	4
ZLC06G0015710	ZLC03G0007620	0.00204654	ZLC06G0015710_ZLC03G0007620	6	1
ZLC02G0005500	ZLC07G0013940	0.00204653	ZLC02G0005500_ZLC07G0013940	1	3
ZLC06G0016320	ZLC07G0010460	0.00204652	ZLC06G0016320_ZLC07G0010460	8	1
ZLC09G0020980	ZLC01G0031400	0.0020465	ZLC09G0020980_ZLC01G0031400	4	7
ZLC02G0017580	ZLC03G0039800	0.0020465	ZLC02G0017580_ZLC03G0039800	7	non-DEG
ZLC01G0024740	ZLC04G0004650	0.00204649	ZLC01G0024740_ZLC04G0004650	5	non-DEG
ZLC09G0018660	ZLC11G0003830	0.00204648	ZLC09G0018660_ZLC11G0003830	7	non-DEG
ZLC11G0001800	ZLC07G0010460	0.00204647	ZLC11G0001800_ZLC07G0010460	8	non-DEG
ZLC03G0007330	ZLC12G0016220	0.00204647	ZLC03G0007330_ZLC12G0016220	4	2
ZLC03G0034650	ZLC02G0036370	0.00204647	ZLC03G0034650_ZLC02G0036370	4	3
ZLC11G0025590	ZLC08G0020770	0.00204646	ZLC11G0025590_ZLC08G0020770	1	3
ZLC07G0021250	ZLC02G0030640	0.00204645	ZLC07G0021250_ZLC02G0030640	6	3
ZLC08G0020270	ZLC06G0013060	0.00204644	ZLC08G0020270_ZLC06G0013060	7	non-DEG
ZLC11G0021810	ZLC12G0007000	0.00204643	ZLC11G0021810_ZLC12G0007000	8	3
ZLC06G0015330	ZLC08G0000490	0.00204642	ZLC06G0015330_ZLC08G0000490	7	3
ZLC03G0018830	ZLC06G0016700	0.00204641	ZLC03G0018830_ZLC06G0016700	1	1
ZLC03G0042770	ZLC08G0023710	0.00204641	ZLC03G0042770_ZLC08G0023710	3	3
ZLC09G0023620	ZLC11G0015120	0.00204639	ZLC09G0023620_ZLC11G0015120	8	5
ZLC06G0023950	ZLC11G0003000	0.00204639	ZLC06G0023950_ZLC11G0003000	8	non-DEG
ZLC08G0010250	ZLC04G0001060	0.00204639	ZLC08G0010250_ZLC04G0001060	6	2
ZLC03G0041260	ZLC04G0001060	0.00204639	ZLC03G0041260_ZLC04G0001060	6	6
ZLC10G0012650	ZLC06G0007130	0.00204639	ZLC10G0012650_ZLC06G0007130	2	non-DEG
ZLC01G0046800	ZLC06G0007130	0.00204639	ZLC01G0046800_ZLC06G0007130	2	3
ZLC01G0006300	ZLC06G0007130	0.00204637	ZLC01G0006300_ZLC06G0007130	2	non-DEG
ZLC03G0037610	ZLC06G0007130	0.00204637	ZLC03G0037610_ZLC06G0007130	2	non-DEG
ZLC12G0017380	ZLC06G0007130	0.00204637	ZLC12G0017380_ZLC06G0007130	2	8
ZLC06G0005760	ZLC06G0007130	0.00204637	ZLC06G0005760_ZLC06G0007130	2	8
ZLC08G0005410	ZLC03G0006430	0.00204637	ZLC08G0005410_ZLC03G0006430	6	6
ZLC06G0012150	ZLC12G0023130	0.00204637	ZLC06G0012150_ZLC12G0023130	3	1
ZLC02G0026830	ZLC12G0023130	0.00204637	ZLC02G0026830_ZLC12G0023130	3	2
ZLC08G0010310	ZLC04G0006320	0.00204635	ZLC08G0010310_ZLC04G0006320	8	2
ZLC04G0015100	ZLC02G0028040	0.00204635	ZLC04G0015100_ZLC02G0028040	4	5
ZLC05G0004610	ZLC02G0018640	0.00204634	ZLC05G0004610_ZLC02G0018640	8	8
ZLC11G0012820	ZLC02G0018640	0.00204634	ZLC11G0012820_ZLC02G0018640	8	1
ZLC06G0013530	ZLC02G0018640	0.00204634	ZLC06G0013530_ZLC02G0018640	8	3
ZLC11G0012790	ZLC07G0023330	0.00204634	ZLC11G0012790_ZLC07G0023330	6	7
ZLC04G0005920	ZLC02G0001830	0.00204633	ZLC04G0005920_ZLC02G0001830	3	1
ZLC09G0014580	ZLC10G0022490	0.00204632	ZLC09G0014580_ZLC10G0022490	3	1
ZLC11G0007770	ZLC07G0024750	0.00204631	ZLC11G0007770_ZLC07G0024750	6	7
ZLC09G0018660	ZLC07G0024750	0.00204631	ZLC09G0018660_ZLC07G0024750	6	non-DEG
ZLC04G0014750	ZLC07G0024750	0.00204631	ZLC04G0014750_ZLC07G0024750	6	non-DEG
ZLC10G0010630	ZLC01G0045270	0.00204628	ZLC10G0010630_ZLC01G0045270	5	5
ZLC09G0003380	ZLC11G0002510	0.00204626	ZLC09G0003380_ZLC11G0002510	7	1
ZLC11G0019750	ZLC11G0012000	0.00204626	ZLC11G0019750_ZLC11G0012000	1	3
ZLC02G0035250	ZLC04G0012700	0.00204624	ZLC02G0035250_ZLC04G0012700	1	non-DEG
ZLC10G0006910	ZLC04G0012700	0.00204624	ZLC10G0006910_ZLC04G0012700	1	1
ZLC11G0002060	ZLC11G0023270	0.00204622	ZLC11G0002060_ZLC11G0023270	6	6
ZLC01G0000750	ZLC12G0005240	0.00204622	ZLC01G0000750_ZLC12G0005240	4	4
ZLC07G0021440	ZLC11G0003000	0.00204622	ZLC07G0021440_ZLC11G0003000	8	non-DEG
ZLC03G0012180	ZLC03G0025800	0.0020462	ZLC03G0012180_ZLC03G0025800	3	8
ZLC03G0027890	ZLC12G0026430	0.0020462	ZLC03G0027890_ZLC12G0026430	7	8
ZLC06G0013530	ZLC06G0003700	0.00204619	ZLC06G0013530_ZLC06G0003700	3	3
ZLC01G0001240	ZLC04G0010580	0.00204619	ZLC01G0001240_ZLC04G0010580	1	2
ZLC11G0012820	ZLC06G0012530	0.00204618	ZLC11G0012820_ZLC06G0012530	3	1
ZLC10G0021830	ZLC10G0019480	0.00204617	ZLC10G0021830_ZLC10G0019480	1	3
ZLC11G0008580	ZLC09G0018370	0.00204615	ZLC11G0008580_ZLC09G0018370	8	3
ZLC03G0042770	ZLC01G0028870	0.00204614	ZLC03G0042770_ZLC01G0028870	4	3
ZLC04G0006970	ZLC10G0022640	0.00204614	ZLC04G0006970_ZLC10G0022640	3	4
ZLC02G0026780	ZLC05G0008860	0.00204613	ZLC02G0026780_ZLC05G0008860	3	7
ZLC08G0002320	ZLC05G0008860	0.00204613	ZLC08G0002320_ZLC05G0008860	3	2
ZLC05G0009720	ZLC01G0010290	0.00204612	ZLC05G0009720_ZLC01G0010290	6	non-DEG
ZLC11G0021820	ZLC12G0029430	0.0020461	ZLC11G0021820_ZLC12G0029430	8	2
ZLC05G0023650	ZLC11G0003000	0.00204609	ZLC05G0023650_ZLC11G0003000	8	non-DEG
ZLC06G0005760	ZLC05G0026420	0.00204609	ZLC06G0005760_ZLC05G0026420	4	8
ZLC11G0007770	ZLC08G0028960	0.00204609	ZLC11G0007770_ZLC08G0028960	1	7
ZLC05G0018420	ZLC09G0010590	0.00204608	ZLC05G0018420_ZLC09G0010590	7	6
ZLC02G0017570	ZLC08G0013050	0.00204608	ZLC02G0017570_ZLC08G0013050	6	6
ZLC07G0026610	ZLC03G0018200	0.00204604	ZLC07G0026610_ZLC03G0018200	1	7
ZLC05G0024510	ZLC07G0024750	0.00204603	ZLC05G0024510_ZLC07G0024750	6	non-DEG
ZLC05G0015890	ZLC12G0020620	0.00204603	ZLC05G0015890_ZLC12G0020620	5	6
ZLC03G0033020	ZLC01G0004200	0.00204601	ZLC03G0033020_ZLC01G0004200	2	2
ZLC01G0003700	ZLC01G0039100	0.00204599	ZLC01G0003700_ZLC01G0039100	3	8
ZLC01G0036420	ZLC03G0015370	0.00204599	ZLC01G0036420_ZLC03G0015370	5	8
ZLC06G0027990	ZLC06G0006980	0.00204597	ZLC06G0027990_ZLC06G0006980	3	non-DEG
ZLC03G0009610	ZLC03G0006440	0.00204595	ZLC03G0009610_ZLC03G0006440	2	6
ZLC06G0010950	ZLC03G0006440	0.00204595	ZLC06G0010950_ZLC03G0006440	2	7
ZLC11G0021790	ZLC02G0024000	0.00204595	ZLC11G0021790_ZLC02G0024000	4	7
ZLC04G0003100	ZLC11G0018300	0.00204592	ZLC04G0003100_ZLC11G0018300	7	8
ZLC02G0019420	ZLC12G0023240	0.00204591	ZLC02G0019420_ZLC12G0023240	4	non-DEG
ZLC03G0011270	ZLC10G0018410	0.00204589	ZLC03G0011270_ZLC10G0018410	1	6
ZLC08G0014680	ZLC08G0023850	0.00204586	ZLC08G0014680_ZLC08G0023850	3	2
ZLC02G0022890	ZLC08G0012870	0.00204584	ZLC02G0022890_ZLC08G0012870	7	5
ZLC01G0003160	ZLC07G0022270	0.00204583	ZLC01G0003160_ZLC07G0022270	7	non-DEG
ZLC12G0018560	ZLC07G0024750	0.00204581	ZLC12G0018560_ZLC07G0024750	6	3
ZLC08G0007350	ZLC08G0024520	0.00204578	ZLC08G0007350_ZLC08G0024520	7	2
ZLC07G0025150	ZLC09G0011820	0.00204578	ZLC07G0025150_ZLC09G0011820	3	non-DEG
ZLC02G0003110	ZLC03G0006060	0.00204578	ZLC02G0003110_ZLC03G0006060	5	non-DEG
ZLC02G0000810	ZLC01G0040320	0.00204576	ZLC02G0000810_ZLC01G0040320	6	non-DEG
ZLC06G0012150	ZLC02G0030680	0.00204575	ZLC06G0012150_ZLC02G0030680	1	1
ZLC02G0025380	ZLC08G0024520	0.00204575	ZLC02G0025380_ZLC08G0024520	7	non-DEG
ZLC07G0010880	ZLC02G0030280	0.00204575	ZLC07G0010880_ZLC02G0030280	6	non-DEG
ZLC06G0020800	ZLC01G0000600	0.00204571	ZLC06G0020800_ZLC01G0000600	4	6
ZLC06G0011620	ZLC03G0023480	0.00204569	ZLC06G0011620_ZLC03G0023480	6	non-DEG
ZLC02G0033320	ZLC01G0010810	0.00204569	ZLC02G0033320_ZLC01G0010810	2	2
ZLC10G0012650	ZLC02G0026100	0.00204568	ZLC10G0012650_ZLC02G0026100	5	non-DEG
ZLC03G0023960	ZLC04G0009640	0.00204563	ZLC03G0023960_ZLC04G0009640	8	2
ZLC01G0044200	ZLC02G0029800	0.00204563	ZLC01G0044200_ZLC02G0029800	2	non-DEG
ZLC03G0019780	ZLC10G0018120	0.00204563	ZLC03G0019780_ZLC10G0018120	7	8
ZLC05G0015020	ZLC10G0025680	0.00204562	ZLC05G0015020_ZLC10G0025680	1	4
ZLC06G0017310	ZLC08G0004810	0.00204561	ZLC06G0017310_ZLC08G0004810	1	non-DEG
ZLC10G0016940	ZLC08G0028200	0.0020456	ZLC10G0016940_ZLC08G0028200	8	non-DEG
ZLC05G0018430	ZLC02G0027420	0.0020456	ZLC05G0018430_ZLC02G0027420	5	7
ZLC07G0019160	ZLC02G0009210	0.00204556	ZLC07G0019160_ZLC02G0009210	7	3
ZLC05G0016730	ZLC02G0025100	0.00204556	ZLC05G0016730_ZLC02G0025100	1	6
ZLC03G0011380	ZLC02G0021000	0.00204552	ZLC03G0011380_ZLC02G0021000	4	non-DEG
ZLC06G0023950	ZLC01G0012090	0.00204551	ZLC06G0023950_ZLC01G0012090	4	non-DEG
ZLC01G0035890	ZLC03G0034600	0.0020455	ZLC01G0035890_ZLC03G0034600	3	2
ZLC01G0005540	ZLC08G0028840	0.0020455	ZLC01G0005540_ZLC08G0028840	1	1
ZLC06G0006750	ZLC07G0024790	0.00204545	ZLC06G0006750_ZLC07G0024790	3	3
ZLC10G0016940	ZLC01G0026420	0.00204544	ZLC10G0016940_ZLC01G0026420	4	non-DEG
ZLC11G0019950	ZLC07G0020890	0.00204543	ZLC11G0019950_ZLC07G0020890	7	non-DEG
ZLC06G0009240	ZLC07G0007700	0.00204543	ZLC06G0009240_ZLC07G0007700	7	non-DEG
ZLC07G0015220	ZLC06G0021020	0.00204543	ZLC07G0015220_ZLC06G0021020	6	3
ZLC06G0024120	ZLC06G0004110	0.00204542	ZLC06G0024120_ZLC06G0004110	1	non-DEG
ZLC10G0014310	ZLC12G0025920	0.0020454	ZLC10G0014310_ZLC12G0025920	8	4
ZLC03G0040890	ZLC06G0026340	0.0020454	ZLC03G0040890_ZLC06G0026340	1	non-DEG
ZLC07G0018610	ZLC08G0015440	0.00204539	ZLC07G0018610_ZLC08G0015440	5	non-DEG
ZLC11G0009340	ZLC01G0024970	0.00204539	ZLC11G0009340_ZLC01G0024970	5	7
ZLC02G0026780	ZLC03G0039070	0.00204538	ZLC02G0026780_ZLC03G0039070	6	7
ZLC10G0012800	ZLC06G0013380	0.00204536	ZLC10G0012800_ZLC06G0013380	5	non-DEG
ZLC12G0024110	ZLC02G0021520	0.00204535	ZLC12G0024110_ZLC02G0021520	8	non-DEG
ZLC12G0003880	ZLC02G0021520	0.00204535	ZLC12G0003880_ZLC02G0021520	8	non-DEG
ZLC02G0034620	ZLC02G0021520	0.00204535	ZLC02G0034620_ZLC02G0021520	8	non-DEG
ZLC08G0010310	ZLC06G0027240	0.00204534	ZLC08G0010310_ZLC06G0027240	3	2
ZLC06G0015330	ZLC07G0002960	0.00204534	ZLC06G0015330_ZLC07G0002960	1	3
ZLC03G0032150	ZLC06G0002700	0.00204533	ZLC03G0032150_ZLC06G0002700	8	non-DEG
ZLC04G0007680	ZLC06G0012220	0.00204533	ZLC04G0007680_ZLC06G0012220	8	2
ZLC03G0023450	ZLC06G0014340	0.00204532	ZLC03G0023450_ZLC06G0014340	4	4
ZLC02G0007470	ZLC08G0018230	0.00204531	ZLC02G0007470_ZLC08G0018230	8	3
ZLC04G0009430	ZLC08G0018230	0.00204531	ZLC04G0009430_ZLC08G0018230	8	1
ZLC09G0014580	ZLC08G0018230	0.00204531	ZLC09G0014580_ZLC08G0018230	8	1
ZLC11G0012820	ZLC08G0018230	0.00204531	ZLC11G0012820_ZLC08G0018230	8	1
ZLC06G0016320	ZLC08G0018230	0.00204531	ZLC06G0016320_ZLC08G0018230	8	1
ZLC02G0030330	ZLC05G0009860	0.00204529	ZLC02G0030330_ZLC05G0009860	7	non-DEG
ZLC04G0015100	ZLC03G0010370	0.00204528	ZLC04G0015100_ZLC03G0010370	5	5
ZLC06G0000730	ZLC11G0016070	0.00204527	ZLC06G0000730_ZLC11G0016070	2	non-DEG
ZLC09G0020980	ZLC04G0024750	0.00204527	ZLC09G0020980_ZLC04G0024750	7	7
ZLC05G0024790	ZLC05G0012740	0.00204527	ZLC05G0024790_ZLC05G0012740	7	non-DEG
ZLC04G0015100	ZLC08G0009120	0.00204526	ZLC04G0015100_ZLC08G0009120	6	5
ZLC01G0046930	ZLC01G0007550	0.00204526	ZLC01G0046930_ZLC01G0007550	6	7
ZLC06G0016320	ZLC08G0023710	0.00204523	ZLC06G0016320_ZLC08G0023710	3	1
ZLC02G0002780	ZLC08G0006970	0.00204522	ZLC02G0002780_ZLC08G0006970	7	5
ZLC01G0029370	ZLC02G0023210	0.0020452	ZLC01G0029370_ZLC02G0023210	3	4
ZLC01G0000770	ZLC02G0014160	0.00204519	ZLC01G0000770_ZLC02G0014160	2	2
ZLC11G0017020	ZLC02G0014160	0.00204518	ZLC11G0017020_ZLC02G0014160	2	8
ZLC03G0004450	ZLC09G0021690	0.00204517	ZLC03G0004450_ZLC09G0021690	5	3
ZLC11G0008590	ZLC01G0009220	0.00204514	ZLC11G0008590_ZLC01G0009220	6	4
ZLC06G0035110	ZLC10G0005020	0.00204514	ZLC06G0035110_ZLC10G0005020	8	1
ZLC01G0030070	ZLC03G0019190	0.00204513	ZLC01G0030070_ZLC03G0019190	3	8
ZLC03G0034850	ZLC09G0020460	0.00204513	ZLC03G0034850_ZLC09G0020460	6	7
ZLC08G0017210	ZLC06G0005760	0.00204513	ZLC08G0017210_ZLC06G0005760	8	non-DEG
ZLC05G0021000	ZLC02G0032460	0.00204512	ZLC05G0021000_ZLC02G0032460	6	non-DEG
ZLC10G0001730	ZLC12G0014720	0.00204512	ZLC10G0001730_ZLC12G0014720	1	1
ZLC02G0028440	ZLC12G0014720	0.00204512	ZLC02G0028440_ZLC12G0014720	1	2
ZLC02G0019890	ZLC05G0013300	0.00204512	ZLC02G0019890_ZLC05G0013300	4	2
ZLC08G0026440	ZLC06G0013640	0.00204512	ZLC08G0026440_ZLC06G0013640	2	4
ZLC01G0029060	ZLC02G0029370	0.00204511	ZLC01G0029060_ZLC02G0029370	5	3
ZLC08G0028200	ZLC01G0016010	0.00204511	ZLC08G0028200_ZLC01G0016010	7	8
ZLC03G0012180	ZLC01G0016010	0.00204511	ZLC03G0012180_ZLC01G0016010	7	8
ZLC01G0036420	ZLC01G0016010	0.00204511	ZLC01G0036420_ZLC01G0016010	7	8
ZLC12G0020200	ZLC09G0021500	0.0020451	ZLC12G0020200_ZLC09G0021500	5	3
ZLC06G0015330	ZLC02G0014910	0.0020451	ZLC06G0015330_ZLC02G0014910	3	3
ZLC01G0029610	ZLC08G0026840	0.00204508	ZLC01G0029610_ZLC08G0026840	8	1
ZLC02G0003140	ZLC06G0018420	0.00204508	ZLC02G0003140_ZLC06G0018420	8	2
ZLC05G0018430	ZLC03G0024670	0.00204507	ZLC05G0018430_ZLC03G0024670	7	7
ZLC08G0005900	ZLC01G0037480	0.00204507	ZLC08G0005900_ZLC01G0037480	3	8
ZLC09G0014700	ZLC01G0006580	0.00204506	ZLC09G0014700_ZLC01G0006580	2	non-DEG
ZLC09G0021030	ZLC03G0014260	0.00204503	ZLC09G0021030_ZLC03G0014260	5	3
ZLC05G0018430	ZLC01G0024970	0.00204502	ZLC05G0018430_ZLC01G0024970	5	7
ZLC12G0013460	ZLC01G0034250	0.00204502	ZLC12G0013460_ZLC01G0034250	3	3
ZLC10G0012800	ZLC07G0014930	0.00204502	ZLC10G0012800_ZLC07G0014930	1	non-DEG
ZLC03G0002670	ZLC03G0025230	0.002045	ZLC03G0002670_ZLC03G0025230	2	2
ZLC06G0018520	ZLC03G0023830	0.00204499	ZLC06G0018520_ZLC03G0023830	6	5
ZLC03G0015260	ZLC01G0038380	0.00204499	ZLC03G0015260_ZLC01G0038380	6	3
ZLC08G0009430	ZLC06G0017370	0.00204499	ZLC08G0009430_ZLC06G0017370	3	7
ZLC04G0018220	ZLC11G0024920	0.00204498	ZLC04G0018220_ZLC11G0024920	4	non-DEG
ZLC08G0023250	ZLC06G0027580	0.00204498	ZLC08G0023250_ZLC06G0027580	6	4
ZLC03G0007950	ZLC03G0014290	0.00204497	ZLC03G0007950_ZLC03G0014290	1	8
ZLC06G0022140	ZLC12G0007000	0.00204496	ZLC06G0022140_ZLC12G0007000	8	4
ZLC08G0026110	ZLC12G0008970	0.00204496	ZLC08G0026110_ZLC12G0008970	7	2
ZLC09G0000770	ZLC12G0014290	0.00204493	ZLC09G0000770_ZLC12G0014290	1	8
ZLC02G0025400	ZLC08G0027190	0.00204489	ZLC02G0025400_ZLC08G0027190	8	non-DEG
ZLC04G0009510	ZLC04G0013920	0.00204489	ZLC04G0009510_ZLC04G0013920	1	6
ZLC07G0013880	ZLC02G0033570	0.00204488	ZLC07G0013880_ZLC02G0033570	4	non-DEG
ZLC03G0001740	ZLC07G0022470	0.00204487	ZLC03G0001740_ZLC07G0022470	8	1
ZLC06G0020790	ZLC10G0006460	0.00204486	ZLC06G0020790_ZLC10G0006460	4	non-DEG
ZLC05G0016130	ZLC03G0012930	0.00204486	ZLC05G0016130_ZLC03G0012930	3	non-DEG
ZLC01G0000900	ZLC09G0008830	0.00204484	ZLC01G0000900_ZLC09G0008830	1	1
ZLC08G0018230	ZLC02G0024100	0.00204484	ZLC08G0018230_ZLC02G0024100	3	8
ZLC05G0005430	ZLC01G0015110	0.00204483	ZLC05G0005430_ZLC01G0015110	3	non-DEG
ZLC03G0030800	ZLC07G0000740	0.00204483	ZLC03G0030800_ZLC07G0000740	6	7
ZLC04G0020900	ZLC03G0013150	0.00204482	ZLC04G0020900_ZLC03G0013150	5	3
ZLC07G0019160	ZLC11G0026450	0.00204481	ZLC07G0019160_ZLC11G0026450	3	3
ZLC10G0012240	ZLC08G0012430	0.00204481	ZLC10G0012240_ZLC08G0012430	3	4
ZLC11G0008800	ZLC08G0000820	0.00204477	ZLC11G0008800_ZLC08G0000820	3	4
ZLC01G0000750	ZLC08G0017250	0.00204476	ZLC01G0000750_ZLC08G0017250	6	4
ZLC02G0013370	ZLC09G0008830	0.00204476	ZLC02G0013370_ZLC09G0008830	1	1
ZLC02G0033600	ZLC12G0016520	0.00204475	ZLC02G0033600_ZLC12G0016520	3	2
ZLC02G0033480	ZLC09G0008660	0.00204472	ZLC02G0033480_ZLC09G0008660	1	4
ZLC03G0025080	ZLC06G0025570	0.00204465	ZLC03G0025080_ZLC06G0025570	1	non-DEG
ZLC09G0001480	ZLC01G0003640	0.00204463	ZLC09G0001480_ZLC01G0003640	3	5
ZLC02G0007470	ZLC09G0007420	0.00204462	ZLC02G0007470_ZLC09G0007420	1	3
ZLC06G0010660	ZLC06G0018810	0.0020446	ZLC06G0010660_ZLC06G0018810	5	8
ZLC04G0003100	ZLC05G0000530	0.00204459	ZLC04G0003100_ZLC05G0000530	3	8
ZLC12G0008870	ZLC06G0019710	0.00204459	ZLC12G0008870_ZLC06G0019710	4	4
ZLC03G0045160	ZLC02G0034900	0.00204457	ZLC03G0045160_ZLC02G0034900	6	5
ZLC07G0013880	ZLC06G0021020	0.00204456	ZLC07G0013880_ZLC06G0021020	6	non-DEG
ZLC01G0009380	ZLC09G0003470	0.00204455	ZLC01G0009380_ZLC09G0003470	2	8
ZLC11G0008830	ZLC06G0003580	0.00204455	ZLC11G0008830_ZLC06G0003580	4	4
ZLC07G0018740	ZLC03G0004730	0.00204454	ZLC07G0018740_ZLC03G0004730	4	4
ZLC05G0010930	ZLC08G0015880	0.00204453	ZLC05G0010930_ZLC08G0015880	6	6
ZLC10G0001730	ZLC09G0021930	0.00204451	ZLC10G0001730_ZLC09G0021930	1	1
ZLC11G0021810	ZLC09G0021930	0.00204451	ZLC11G0021810_ZLC09G0021930	1	3
ZLC05G0025340	ZLC09G0021930	0.00204451	ZLC05G0025340_ZLC09G0021930	1	non-DEG
ZLC03G0012890	ZLC09G0021930	0.00204451	ZLC03G0012890_ZLC09G0021930	1	7
ZLC02G0006800	ZLC09G0021930	0.00204451	ZLC02G0006800_ZLC09G0021930	1	3
ZLC02G0007470	ZLC02G0034420	0.00204451	ZLC02G0007470_ZLC02G0034420	4	3
ZLC08G0011770	ZLC06G0008830	0.00204451	ZLC08G0011770_ZLC06G0008830	7	non-DEG
ZLC03G0037610	ZLC06G0013010	0.0020445	ZLC03G0037610_ZLC06G0013010	8	non-DEG
ZLC12G0024110	ZLC02G0026060	0.00204446	ZLC12G0024110_ZLC02G0026060	3	non-DEG
ZLC06G0000730	ZLC01G0006260	0.00204445	ZLC06G0000730_ZLC01G0006260	7	non-DEG
ZLC01G0026320	ZLC06G0005030	0.00204445	ZLC01G0026320_ZLC06G0005030	1	4
ZLC01G0000750	ZLC05G0019170	0.00204444	ZLC01G0000750_ZLC05G0019170	4	4
ZLC03G0023390	ZLC05G0012330	0.00204443	ZLC03G0023390_ZLC05G0012330	3	5
ZLC07G0015010	ZLC04G0002000	0.00204441	ZLC07G0015010_ZLC04G0002000	6	non-DEG
ZLC08G0010520	ZLC03G0002010	0.00204439	ZLC08G0010520_ZLC03G0002010	4	1
ZLC08G0011210	ZLC12G0014290	0.00204439	ZLC08G0011210_ZLC12G0014290	1	1
ZLC01G0036420	ZLC05G0008020	0.00204438	ZLC01G0036420_ZLC05G0008020	8	8
ZLC11G0012820	ZLC03G0012930	0.00204437	ZLC11G0012820_ZLC03G0012930	3	1
ZLC06G0001600	ZLC03G0001150	0.00204432	ZLC06G0001600_ZLC03G0001150	8	non-DEG
ZLC01G0026700	ZLC06G0003060	0.00204432	ZLC01G0026700_ZLC06G0003060	6	non-DEG
ZLC01G0015170	ZLC03G0001150	0.0020443	ZLC01G0015170_ZLC03G0001150	8	2
ZLC01G0026700	ZLC05G0020410	0.00204429	ZLC01G0026700_ZLC05G0020410	8	non-DEG
ZLC05G0003210	ZLC08G0026380	0.00204427	ZLC05G0003210_ZLC08G0026380	6	6
ZLC06G0004280	ZLC01G0030120	0.00204427	ZLC06G0004280_ZLC01G0030120	6	4
ZLC01G0015170	ZLC08G0009000	0.00204425	ZLC01G0015170_ZLC08G0009000	2	2
ZLC03G0003900	ZLC02G0032600	0.00204423	ZLC03G0003900_ZLC02G0032600	6	7
ZLC07G0012300	ZLC02G0032600	0.00204423	ZLC07G0012300_ZLC02G0032600	6	6
ZLC03G0002670	ZLC07G0014540	0.00204421	ZLC03G0002670_ZLC07G0014540	8	2
ZLC06G0012150	ZLC04G0008160	0.00204421	ZLC06G0012150_ZLC04G0008160	1	1
ZLC10G0007130	ZLC04G0008160	0.00204421	ZLC10G0007130_ZLC04G0008160	1	non-DEG
ZLC03G0012470	ZLC01G0011030	0.0020442	ZLC03G0012470_ZLC01G0011030	2	non-DEG
ZLC02G0032250	ZLC02G0028760	0.00204418	ZLC02G0032250_ZLC02G0028760	4	7
ZLC06G0019740	ZLC04G0001230	0.00204416	ZLC06G0019740_ZLC04G0001230	1	non-DEG
ZLC06G0016320	ZLC08G0023310	0.00204414	ZLC06G0016320_ZLC08G0023310	1	1
ZLC11G0020830	ZLC12G0026550	0.00204414	ZLC11G0020830_ZLC12G0026550	1	1
ZLC02G0008270	ZLC12G0026550	0.00204414	ZLC02G0008270_ZLC12G0026550	1	8
ZLC11G0025130	ZLC12G0026550	0.00204414	ZLC11G0025130_ZLC12G0026550	1	non-DEG
ZLC02G0030820	ZLC02G0025230	0.00204413	ZLC02G0030820_ZLC02G0025230	8	8
ZLC02G0017580	ZLC05G0009500	0.00204411	ZLC02G0017580_ZLC05G0009500	2	non-DEG
ZLC03G0009600	ZLC01G0033340	0.00204409	ZLC03G0009600_ZLC01G0033340	5	2
ZLC02G0015680	ZLC01G0024840	0.00204408	ZLC02G0015680_ZLC01G0024840	2	non-DEG
ZLC01G0047170	ZLC03G0044210	0.00204407	ZLC01G0047170_ZLC03G0044210	2	non-DEG
ZLC11G0007770	ZLC08G0018770	0.00204403	ZLC11G0007770_ZLC08G0018770	6	7
ZLC03G0032150	ZLC04G0025390	0.00204403	ZLC03G0032150_ZLC04G0025390	6	non-DEG
ZLC06G0009240	ZLC09G0020980	0.002044	ZLC06G0009240_ZLC09G0020980	7	non-DEG
ZLC03G0042770	ZLC05G0008690	0.002044	ZLC03G0042770_ZLC05G0008690	8	3
ZLC11G0002730	ZLC08G0012370	0.002044	ZLC11G0002730_ZLC08G0012370	6	6
ZLC04G0014140	ZLC03G0034600	0.00204399	ZLC04G0014140_ZLC03G0034600	3	non-DEG
ZLC04G0006300	ZLC09G0017120	0.00204398	ZLC04G0006300_ZLC09G0017120	3	4
ZLC04G0015820	ZLC02G0013810	0.00204397	ZLC04G0015820_ZLC02G0013810	7	non-DEG
ZLC01G0024600	ZLC02G0013810	0.00204397	ZLC01G0024600_ZLC02G0013810	7	non-DEG
ZLC01G0016000	ZLC08G0025810	0.00204397	ZLC01G0016000_ZLC08G0025810	2	1
ZLC04G0000850	ZLC03G0005120	0.00204396	ZLC04G0000850_ZLC03G0005120	6	non-DEG
ZLC11G0007130	ZLC06G0004110	0.00204395	ZLC11G0007130_ZLC06G0004110	1	2
ZLC02G0007470	ZLC03G0002990	0.00204395	ZLC02G0007470_ZLC03G0002990	3	3
ZLC09G0021030	ZLC08G0006310	0.00204395	ZLC09G0021030_ZLC08G0006310	7	3
ZLC01G0043820	ZLC06G0010360	0.00204391	ZLC01G0043820_ZLC06G0010360	6	2
ZLC12G0017830	ZLC07G0018740	0.0020439	ZLC12G0017830_ZLC07G0018740	4	2
ZLC02G0017570	ZLC07G0005360	0.0020439	ZLC02G0017570_ZLC07G0005360	4	6
ZLC08G0005900	ZLC11G0027020	0.00204388	ZLC08G0005900_ZLC11G0027020	2	8
ZLC01G0046990	ZLC11G0027020	0.00204388	ZLC01G0046990_ZLC11G0027020	2	non-DEG
ZLC12G0010010	ZLC02G0004050	0.00204388	ZLC12G0010010_ZLC02G0004050	3	non-DEG
ZLC02G0008090	ZLC02G0022290	0.00204387	ZLC02G0008090_ZLC02G0022290	4	8
ZLC11G0002100	ZLC07G0023910	0.00204385	ZLC11G0002100_ZLC07G0023910	7	6
ZLC02G0028440	ZLC12G0026140	0.00204382	ZLC02G0028440_ZLC12G0026140	8	2
ZLC10G0026180	ZLC12G0030260	0.00204381	ZLC10G0026180_ZLC12G0030260	7	non-DEG
ZLC07G0015220	ZLC01G0028370	0.00204381	ZLC07G0015220_ZLC01G0028370	3	3
ZLC11G0019290	ZLC03G0008480	0.00204381	ZLC11G0019290_ZLC03G0008480	4	7
ZLC02G0026390	ZLC06G0018220	0.00204379	ZLC02G0026390_ZLC06G0018220	3	4
ZLC04G0015100	ZLC01G0034900	0.00204378	ZLC04G0015100_ZLC01G0034900	8	5
ZLC03G0012860	ZLC02G0028440	0.00204377	ZLC03G0012860_ZLC02G0028440	2	non-DEG
ZLC07G0026610	ZLC03G0002950	0.00204377	ZLC07G0026610_ZLC03G0002950	5	7
ZLC03G0034650	ZLC06G0023040	0.00204377	ZLC03G0034650_ZLC06G0023040	4	3
ZLC02G0036830	ZLC08G0021280	0.00204377	ZLC02G0036830_ZLC08G0021280	5	3
ZLC03G0025890	ZLC08G0008960	0.00204375	ZLC03G0025890_ZLC08G0008960	4	4
ZLC03G0011120	ZLC12G0015540	0.00204375	ZLC03G0011120_ZLC12G0015540	1	8
ZLC12G0012440	ZLC10G0026270	0.0020437	ZLC12G0012440_ZLC10G0026270	4	non-DEG
ZLC01G0006300	ZLC04G0008330	0.00204365	ZLC01G0006300_ZLC04G0008330	3	non-DEG
ZLC04G0004970	ZLC11G0002760	0.0020436	ZLC04G0004970_ZLC11G0002760	1	7
ZLC07G0010880	ZLC08G0020360	0.00204359	ZLC07G0010880_ZLC08G0020360	5	non-DEG
ZLC06G0011620	ZLC03G0020970	0.00204359	ZLC06G0011620_ZLC03G0020970	3	non-DEG
ZLC10G0005480	ZLC01G0008330	0.00204356	ZLC10G0005480_ZLC01G0008330	6	4
ZLC05G0023610	ZLC08G0011930	0.00204354	ZLC05G0023610_ZLC08G0011930	2	8
ZLC02G0030290	ZLC03G0001240	0.00204352	ZLC02G0030290_ZLC03G0001240	4	non-DEG
ZLC03G0023720	ZLC04G0019450	0.00204351	ZLC03G0023720_ZLC04G0019450	1	3
ZLC09G0016740	ZLC05G0016880	0.0020435	ZLC09G0016740_ZLC05G0016880	2	non-DEG
ZLC03G0029470	ZLC07G0015310	0.00204347	ZLC03G0029470_ZLC07G0015310	3	6
ZLC01G0042740	ZLC10G0003290	0.00204346	ZLC01G0042740_ZLC10G0003290	1	5
ZLC11G0020830	ZLC01G0037480	0.00204345	ZLC11G0020830_ZLC01G0037480	3	1
ZLC10G0006910	ZLC01G0037480	0.00204345	ZLC10G0006910_ZLC01G0037480	3	1
ZLC02G0036830	ZLC01G0037480	0.00204345	ZLC02G0036830_ZLC01G0037480	3	3
ZLC04G0006970	ZLC06G0017450	0.00204344	ZLC04G0006970_ZLC06G0017450	6	4
ZLC04G0014280	ZLC10G0024600	0.00204339	ZLC04G0014280_ZLC10G0024600	7	non-DEG
ZLC12G0020870	ZLC02G0002440	0.00204337	ZLC12G0020870_ZLC02G0002440	8	3
ZLC01G0019860	ZLC06G0011980	0.00204334	ZLC01G0019860_ZLC06G0011980	3	non-DEG
ZLC10G0014140	ZLC11G0021530	0.00204333	ZLC10G0014140_ZLC11G0021530	3	6
ZLC08G0009060	ZLC02G0035940	0.00204331	ZLC08G0009060_ZLC02G0035940	2	3
ZLC12G0008870	ZLC02G0023650	0.00204329	ZLC12G0008870_ZLC02G0023650	3	4
ZLC11G0010450	ZLC04G0012700	0.00204328	ZLC11G0010450_ZLC04G0012700	1	non-DEG
ZLC05G0020370	ZLC07G0016630	0.00204326	ZLC05G0020370_ZLC07G0016630	1	7
ZLC01G0007830	ZLC12G0010490	0.00204325	ZLC01G0007830_ZLC12G0010490	6	6
ZLC03G0002050	ZLC08G0016620	0.00204324	ZLC03G0002050_ZLC08G0016620	1	3
ZLC06G0018950	ZLC06G0006900	0.00204324	ZLC06G0018950_ZLC06G0006900	5	non-DEG
ZLC06G0000730	ZLC06G0011630	0.00204324	ZLC06G0000730_ZLC06G0011630	8	non-DEG
ZLC01G0002110	ZLC07G0023870	0.00204324	ZLC01G0002110_ZLC07G0023870	3	2
ZLC04G0010300	ZLC04G0010670	0.0020432	ZLC04G0010300_ZLC04G0010670	3	7
ZLC06G0004570	ZLC03G0007370	0.00204316	ZLC06G0004570_ZLC03G0007370	8	7
ZLC01G0000550	ZLC02G0018260	0.00204315	ZLC01G0000550_ZLC02G0018260	3	6
ZLC12G0024110	ZLC07G0021960	0.00204315	ZLC12G0024110_ZLC07G0021960	8	non-DEG
ZLC08G0026920	ZLC07G0021960	0.00204315	ZLC08G0026920_ZLC07G0021960	8	3
ZLC02G0016380	ZLC06G0001340	0.00204314	ZLC02G0016380_ZLC06G0001340	7	5
ZLC03G0025080	ZLC02G0020050	0.00204314	ZLC03G0025080_ZLC02G0020050	7	non-DEG
ZLC07G0027890	ZLC05G0020380	0.00204312	ZLC07G0027890_ZLC05G0020380	6	non-DEG
ZLC09G0021030	ZLC11G0003830	0.00204311	ZLC09G0021030_ZLC11G0003830	7	3
ZLC11G0022480	ZLC08G0027380	0.00204311	ZLC11G0022480_ZLC08G0027380	8	non-DEG
ZLC06G0007550	ZLC08G0019160	0.0020431	ZLC06G0007550_ZLC08G0019160	4	non-DEG
ZLC02G0016380	ZLC06G0004450	0.00204309	ZLC02G0016380_ZLC06G0004450	4	5
ZLC04G0000850	ZLC01G0011170	0.00204308	ZLC04G0000850_ZLC01G0011170	7	non-DEG
ZLC07G0025150	ZLC04G0008620	0.00204308	ZLC07G0025150_ZLC04G0008620	4	non-DEG
ZLC03G0027180	ZLC09G0023080	0.00204304	ZLC03G0027180_ZLC09G0023080	5	non-DEG
ZLC03G0008810	ZLC03G0004880	0.00204304	ZLC03G0008810_ZLC03G0004880	8	2
ZLC04G0008090	ZLC12G0004350	0.00204304	ZLC04G0008090_ZLC12G0004350	2	2
ZLC05G0024510	ZLC02G0006260	0.00204303	ZLC05G0024510_ZLC02G0006260	4	non-DEG
ZLC11G0021820	ZLC07G0015480	0.002043	ZLC11G0021820_ZLC07G0015480	8	2
ZLC12G0024130	ZLC03G0005560	0.00204297	ZLC12G0024130_ZLC03G0005560	3	1
ZLC12G0020870	ZLC01G0012160	0.00204291	ZLC12G0020870_ZLC01G0012160	8	3
ZLC12G0006460	ZLC02G0025440	0.00204291	ZLC12G0006460_ZLC02G0025440	1	non-DEG
ZLC08G0023250	ZLC01G0024790	0.00204289	ZLC08G0023250_ZLC01G0024790	4	4
ZLC08G0001200	ZLC02G0032300	0.00204288	ZLC08G0001200_ZLC02G0032300	1	8
ZLC03G0008370	ZLC02G0032300	0.00204288	ZLC03G0008370_ZLC02G0032300	1	non-DEG
ZLC10G0016930	ZLC02G0032300	0.00204288	ZLC10G0016930_ZLC02G0032300	1	8
ZLC01G0001240	ZLC02G0032300	0.00204288	ZLC01G0001240_ZLC02G0032300	1	2
ZLC02G0026390	ZLC02G0032300	0.00204288	ZLC02G0026390_ZLC02G0032300	1	4
ZLC01G0002110	ZLC02G0032300	0.00204288	ZLC01G0002110_ZLC02G0032300	1	2
ZLC06G0015330	ZLC12G0016980	0.00204288	ZLC06G0015330_ZLC12G0016980	5	3
ZLC07G0006340	ZLC08G0023310	0.00204287	ZLC07G0006340_ZLC08G0023310	1	8
ZLC09G0018220	ZLC06G0013530	0.00204286	ZLC09G0018220_ZLC06G0013530	3	4
ZLC02G0036790	ZLC07G0020000	0.00204286	ZLC02G0036790_ZLC07G0020000	4	non-DEG
ZLC12G0013610	ZLC08G0003540	0.00204284	ZLC12G0013610_ZLC08G0003540	6	non-DEG
ZLC04G0003100	ZLC03G0012690	0.00204283	ZLC04G0003100_ZLC03G0012690	1	8
ZLC01G0009830	ZLC12G0008670	0.00204283	ZLC01G0009830_ZLC12G0008670	3	non-DEG
ZLC08G0017210	ZLC12G0008670	0.00204283	ZLC08G0017210_ZLC12G0008670	3	non-DEG
ZLC04G0012810	ZLC12G0004730	0.00204281	ZLC04G0012810_ZLC12G0004730	8	4
ZLC02G0008050	ZLC11G0026980	0.0020428	ZLC02G0008050_ZLC11G0026980	3	2
ZLC02G0007470	ZLC09G0008430	0.0020428	ZLC02G0007470_ZLC09G0008430	2	3
ZLC01G0044200	ZLC07G0019610	0.0020428	ZLC01G0044200_ZLC07G0019610	5	non-DEG
ZLC12G0026280	ZLC09G0000620	0.0020428	ZLC12G0026280_ZLC09G0000620	7	2
ZLC03G0045160	ZLC03G0016170	0.00204279	ZLC03G0045160_ZLC03G0016170	8	5
ZLC01G0000480	ZLC12G0029690	0.00204279	ZLC01G0000480_ZLC12G0029690	8	2
ZLC07G0005350	ZLC06G0001190	0.00204279	ZLC07G0005350_ZLC06G0001190	4	3
ZLC03G0027890	ZLC12G0014490	0.00204277	ZLC03G0027890_ZLC12G0014490	7	8
ZLC08G0027750	ZLC03G0016550	0.00204276	ZLC08G0027750_ZLC03G0016550	3	non-DEG
ZLC07G0006560	ZLC07G0021610	0.00204273	ZLC07G0006560_ZLC07G0021610	7	2
ZLC01G0001920	ZLC04G0003730	0.0020427	ZLC01G0001920_ZLC04G0003730	4	4
ZLC06G0019170	ZLC04G0004720	0.00204268	ZLC06G0019170_ZLC04G0004720	6	non-DEG
ZLC01G0029610	ZLC11G0024160	0.00204268	ZLC01G0029610_ZLC11G0024160	3	1
ZLC02G0006800	ZLC06G0002430	0.00204266	ZLC02G0006800_ZLC06G0002430	2	3
ZLC03G0033020	ZLC03G0006270	0.00204265	ZLC03G0033020_ZLC03G0006270	7	2
ZLC03G0013980	ZLC02G0013260	0.00204264	ZLC03G0013980_ZLC02G0013260	5	1
ZLC02G0016380	ZLC09G0016830	0.00204261	ZLC02G0016380_ZLC09G0016830	5	5
ZLC02G0002400	ZLC10G0008870	0.00204259	ZLC02G0002400_ZLC10G0008870	1	8
ZLC02G0028560	ZLC01G0035800	0.00204259	ZLC02G0028560_ZLC01G0035800	7	7
ZLC01G0019860	ZLC01G0005440	0.00204257	ZLC01G0019860_ZLC01G0005440	2	non-DEG
ZLC05G0016760	ZLC03G0013700	0.00204257	ZLC05G0016760_ZLC03G0013700	1	1
ZLC12G0020870	ZLC04G0000270	0.00204256	ZLC12G0020870_ZLC04G0000270	3	3
ZLC01G0046800	ZLC06G0005730	0.00204254	ZLC01G0046800_ZLC06G0005730	3	3
ZLC01G0043820	ZLC07G0018740	0.00204251	ZLC01G0043820_ZLC07G0018740	4	2
ZLC09G0003740	ZLC12G0022190	0.0020425	ZLC09G0003740_ZLC12G0022190	3	6
ZLC01G0035250	ZLC03G0008640	0.00204249	ZLC01G0035250_ZLC03G0008640	1	non-DEG
ZLC04G0005920	ZLC12G0014160	0.00204249	ZLC04G0005920_ZLC12G0014160	6	1
ZLC10G0022660	ZLC12G0014160	0.00204249	ZLC10G0022660_ZLC12G0014160	6	1
ZLC06G0002440	ZLC12G0014160	0.00204249	ZLC06G0002440_ZLC12G0014160	6	8
ZLC11G0022480	ZLC12G0014160	0.00204249	ZLC11G0022480_ZLC12G0014160	6	non-DEG
ZLC11G0018200	ZLC12G0014160	0.00204249	ZLC11G0018200_ZLC12G0014160	6	6
ZLC08G0028200	ZLC10G0012920	0.00204247	ZLC08G0028200_ZLC10G0012920	1	8
ZLC05G0019430	ZLC11G0004520	0.00204245	ZLC05G0019430_ZLC11G0004520	8	1
ZLC03G0009610	ZLC07G0024420	0.00204242	ZLC03G0009610_ZLC07G0024420	5	6
ZLC03G0024280	ZLC02G0013300	0.00204241	ZLC03G0024280_ZLC02G0013300	2	non-DEG
ZLC02G0017580	ZLC02G0024590	0.00204241	ZLC02G0017580_ZLC02G0024590	2	non-DEG
ZLC03G0032610	ZLC02G0027850	0.00204238	ZLC03G0032610_ZLC02G0027850	3	non-DEG
ZLC11G0012820	ZLC02G0027850	0.00204238	ZLC11G0012820_ZLC02G0027850	3	1
ZLC03G0013980	ZLC02G0027850	0.00204238	ZLC03G0013980_ZLC02G0027850	3	1
ZLC01G0021480	ZLC12G0020510	0.00204237	ZLC01G0021480_ZLC12G0020510	2	2
ZLC01G0021260	ZLC03G0003210	0.00204236	ZLC01G0021260_ZLC03G0003210	7	1
ZLC08G0023900	ZLC01G0005520	0.00204235	ZLC08G0023900_ZLC01G0005520	8	2
ZLC11G0001800	ZLC01G0005520	0.00204235	ZLC11G0001800_ZLC01G0005520	8	non-DEG
ZLC11G0009340	ZLC03G0007510	0.00204235	ZLC11G0009340_ZLC03G0007510	5	7
ZLC02G0008090	ZLC06G0018090	0.00204234	ZLC02G0008090_ZLC06G0018090	8	8
ZLC02G0030640	ZLC03G0001490	0.00204234	ZLC02G0030640_ZLC03G0001490	1	6
ZLC01G0011090	ZLC03G0023960	0.00204233	ZLC01G0011090_ZLC03G0023960	2	non-DEG
ZLC03G0041020	ZLC07G0021100	0.0020423	ZLC03G0041020_ZLC07G0021100	1	3
ZLC06G0007520	ZLC09G0017770	0.00204228	ZLC06G0007520_ZLC09G0017770	8	non-DEG
ZLC07G0018890	ZLC04G0004620	0.00204228	ZLC07G0018890_ZLC04G0004620	8	2
ZLC07G0021440	ZLC12G0023130	0.00204228	ZLC07G0021440_ZLC12G0023130	3	non-DEG
ZLC09G0003380	ZLC08G0015170	0.00204225	ZLC09G0003380_ZLC08G0015170	7	1
ZLC01G0015170	ZLC04G0005960	0.00204225	ZLC01G0015170_ZLC04G0005960	8	2
ZLC02G0025400	ZLC02G0013050	0.00204224	ZLC02G0025400_ZLC02G0013050	4	non-DEG
ZLC02G0030820	ZLC11G0025400	0.00204224	ZLC02G0030820_ZLC11G0025400	5	8
ZLC06G0022140	ZLC12G0025960	0.00204222	ZLC06G0022140_ZLC12G0025960	3	4
ZLC07G0026180	ZLC10G0000190	0.00204221	ZLC07G0026180_ZLC10G0000190	6	non-DEG
ZLC11G0012790	ZLC01G0043750	0.00204221	ZLC11G0012790_ZLC01G0043750	6	7
ZLC04G0004970	ZLC10G0022950	0.0020422	ZLC04G0004970_ZLC10G0022950	3	7
ZLC09G0018660	ZLC08G0008100	0.00204217	ZLC09G0018660_ZLC08G0008100	2	non-DEG
ZLC12G0016660	ZLC10G0020050	0.00204216	ZLC12G0016660_ZLC10G0020050	6	4
ZLC08G0010560	ZLC01G0045520	0.00204215	ZLC08G0010560_ZLC01G0045520	2	2
ZLC06G0018600	ZLC12G0002820	0.00204212	ZLC06G0018600_ZLC12G0002820	3	non-DEG
ZLC02G0015680	ZLC06G0017370	0.00204211	ZLC02G0015680_ZLC06G0017370	3	non-DEG
ZLC07G0023410	ZLC06G0035180	0.00204207	ZLC07G0023410_ZLC06G0035180	5	8
ZLC06G0023010	ZLC01G0002630	0.00204206	ZLC06G0023010_ZLC01G0002630	3	non-DEG
ZLC10G0000680	ZLC04G0028120	0.00204206	ZLC10G0000680_ZLC04G0028120	2	4
ZLC09G0023660	ZLC11G0020150	0.00204206	ZLC09G0023660_ZLC11G0020150	1	non-DEG
ZLC07G0018740	ZLC02G0030990	0.00204204	ZLC07G0018740_ZLC02G0030990	5	4
ZLC10G0021090	ZLC03G0005600	0.00204203	ZLC10G0021090_ZLC03G0005600	6	3
ZLC07G0020910	ZLC04G0014870	0.00204203	ZLC07G0020910_ZLC04G0014870	1	non-DEG
ZLC01G0000750	ZLC06G0021840	0.00204201	ZLC01G0000750_ZLC06G0021840	4	4
ZLC02G0025350	ZLC03G0001480	0.002042	ZLC02G0025350_ZLC03G0001480	3	non-DEG
ZLC01G0016190	ZLC07G0018000	0.00204199	ZLC01G0016190_ZLC07G0018000	4	8
ZLC11G0022480	ZLC01G0003700	0.00204198	ZLC11G0022480_ZLC01G0003700	8	non-DEG
ZLC03G0026920	ZLC09G0000620	0.00204198	ZLC03G0026920_ZLC09G0000620	7	7
ZLC01G0035480	ZLC09G0008270	0.00204197	ZLC01G0035480_ZLC09G0008270	6	non-DEG
ZLC04G0019180	ZLC03G0022110	0.00204194	ZLC04G0019180_ZLC03G0022110	7	non-DEG
ZLC02G0017580	ZLC03G0022070	0.00204193	ZLC02G0017580_ZLC03G0022070	8	non-DEG
ZLC05G0010210	ZLC05G0026370	0.00204192	ZLC05G0010210_ZLC05G0026370	3	non-DEG
ZLC03G0020970	ZLC03G0016850	0.00204191	ZLC03G0020970_ZLC03G0016850	8	3
ZLC01G0006300	ZLC01G0010050	0.0020419	ZLC01G0006300_ZLC01G0010050	4	non-DEG
ZLC06G0003090	ZLC11G0025460	0.0020419	ZLC06G0003090_ZLC11G0025460	2	3
ZLC08G0017210	ZLC04G0000710	0.00204186	ZLC08G0017210_ZLC04G0000710	7	non-DEG
ZLC01G0000770	ZLC12G0030270	0.00204185	ZLC01G0000770_ZLC12G0030270	3	2
ZLC10G0012800	ZLC08G0001750	0.00204183	ZLC10G0012800_ZLC08G0001750	7	non-DEG
ZLC05G0012000	ZLC02G0031320	0.00204183	ZLC05G0012000_ZLC02G0031320	1	5
ZLC01G0000770	ZLC06G0002660	0.00204182	ZLC01G0000770_ZLC06G0002660	5	2
ZLC09G0014880	ZLC09G0019210	0.00204181	ZLC09G0014880_ZLC09G0019210	4	3
ZLC04G0002410	ZLC08G0028370	0.00204181	ZLC04G0002410_ZLC08G0028370	5	3
ZLC12G0029100	ZLC02G0005500	0.00204176	ZLC12G0029100_ZLC02G0005500	3	8
ZLC06G0003020	ZLC02G0015800	0.00204174	ZLC06G0003020_ZLC02G0015800	6	6
ZLC07G0015010	ZLC01G0043300	0.00204174	ZLC07G0015010_ZLC01G0043300	3	non-DEG
ZLC08G0024130	ZLC03G0008410	0.00204173	ZLC08G0024130_ZLC03G0008410	5	non-DEG
ZLC10G0024050	ZLC08G0025880	0.00204171	ZLC10G0024050_ZLC08G0025880	5	8
ZLC07G0006560	ZLC08G0025880	0.00204171	ZLC07G0006560_ZLC08G0025880	5	2
ZLC05G0001810	ZLC09G0018730	0.00204167	ZLC05G0001810_ZLC09G0018730	4	6
ZLC06G0005520	ZLC01G0021900	0.00204162	ZLC06G0005520_ZLC01G0021900	7	6
ZLC02G0036080	ZLC04G0005950	0.00204162	ZLC02G0036080_ZLC04G0005950	3	non-DEG
ZLC07G0009030	ZLC01G0032200	0.0020416	ZLC07G0009030_ZLC01G0032200	6	6
ZLC01G0015850	ZLC03G0040330	0.0020416	ZLC01G0015850_ZLC03G0040330	5	6
ZLC12G0017550	ZLC03G0022070	0.00204159	ZLC12G0017550_ZLC03G0022070	8	non-DEG
ZLC01G0007630	ZLC10G0020040	0.00204159	ZLC01G0007630_ZLC10G0020040	1	8
ZLC06G0011680	ZLC04G0026990	0.00204159	ZLC06G0011680_ZLC04G0026990	6	non-DEG
ZLC01G0015200	ZLC04G0026990	0.00204159	ZLC01G0015200_ZLC04G0026990	6	6
ZLC08G0017250	ZLC04G0026990	0.00204159	ZLC08G0017250_ZLC04G0026990	6	6
ZLC03G0007680	ZLC07G0024220	0.00204159	ZLC03G0007680_ZLC07G0024220	3	5
ZLC01G0007500	ZLC07G0015920	0.00204158	ZLC01G0007500_ZLC07G0015920	4	4
ZLC08G0018230	ZLC12G0008920	0.00204157	ZLC08G0018230_ZLC12G0008920	3	8
ZLC03G0012470	ZLC12G0007310	0.00204155	ZLC03G0012470_ZLC12G0007310	2	non-DEG
ZLC08G0018170	ZLC03G0007660	0.00204154	ZLC08G0018170_ZLC03G0007660	1	2
ZLC09G0001480	ZLC02G0015630	0.00204153	ZLC09G0001480_ZLC02G0015630	5	5
ZLC04G0006480	ZLC06G0002120	0.00204153	ZLC04G0006480_ZLC06G0002120	2	3
ZLC08G0009390	ZLC11G0005410	0.0020415	ZLC08G0009390_ZLC11G0005410	8	non-DEG
ZLC10G0004960	ZLC02G0021210	0.00204149	ZLC10G0004960_ZLC02G0021210	1	non-DEG
ZLC02G0008270	ZLC02G0034420	0.00204148	ZLC02G0008270_ZLC02G0034420	4	8
ZLC09G0023660	ZLC03G0001100	0.00204148	ZLC09G0023660_ZLC03G0001100	1	non-DEG
ZLC12G0017550	ZLC03G0022020	0.00204148	ZLC12G0017550_ZLC03G0022020	5	non-DEG
ZLC03G0023450	ZLC06G0004090	0.00204148	ZLC03G0023450_ZLC06G0004090	1	4
ZLC12G0010260	ZLC10G0005540	0.00204146	ZLC12G0010260_ZLC10G0005540	7	8
ZLC02G0025400	ZLC08G0028180	0.00204145	ZLC02G0025400_ZLC08G0028180	2	non-DEG
ZLC06G0018600	ZLC08G0015740	0.00204143	ZLC06G0018600_ZLC08G0015740	1	non-DEG
ZLC05G0021000	ZLC10G0005020	0.00204143	ZLC05G0021000_ZLC10G0005020	8	non-DEG
ZLC01G0003700	ZLC06G0006900	0.00204143	ZLC01G0003700_ZLC06G0006900	5	8
ZLC06G0011320	ZLC06G0006900	0.00204143	ZLC06G0011320_ZLC06G0006900	5	non-DEG
ZLC03G0019780	ZLC02G0002040	0.00204143	ZLC03G0019780_ZLC02G0002040	3	8
ZLC03G0005710	ZLC03G0008340	0.00204142	ZLC03G0005710_ZLC03G0008340	5	1
ZLC11G0018300	ZLC09G0022040	0.0020414	ZLC11G0018300_ZLC09G0022040	2	7
ZLC07G0013880	ZLC03G0003210	0.00204139	ZLC07G0013880_ZLC03G0003210	7	non-DEG
ZLC01G0002560	ZLC03G0003210	0.00204139	ZLC01G0002560_ZLC03G0003210	7	1
ZLC03G0038420	ZLC03G0042080	0.00204139	ZLC03G0038420_ZLC03G0042080	6	non-DEG
ZLC06G0024120	ZLC08G0017220	0.00204136	ZLC06G0024120_ZLC08G0017220	6	non-DEG
ZLC09G0003380	ZLC12G0004730	0.00204135	ZLC09G0003380_ZLC12G0004730	8	1
ZLC06G0011620	ZLC01G0009480	0.00204132	ZLC06G0011620_ZLC01G0009480	8	non-DEG
ZLC04G0020900	ZLC09G0022460	0.0020413	ZLC04G0020900_ZLC09G0022460	3	3
ZLC04G0015100	ZLC04G0004700	0.00204129	ZLC04G0015100_ZLC04G0004700	4	5
ZLC09G0009850	ZLC08G0021280	0.00204128	ZLC09G0009850_ZLC08G0021280	5	1
ZLC01G0004760	ZLC05G0013330	0.00204124	ZLC01G0004760_ZLC05G0013330	1	non-DEG
ZLC02G0021500	ZLC12G0029220	0.00204124	ZLC02G0021500_ZLC12G0029220	5	1
ZLC09G0006030	ZLC02G0034750	0.00204123	ZLC09G0006030_ZLC02G0034750	1	8
ZLC03G0007040	ZLC02G0034750	0.00204123	ZLC03G0007040_ZLC02G0034750	1	8
ZLC01G0001790	ZLC06G0027690	0.00204123	ZLC01G0001790_ZLC06G0027690	1	6
ZLC07G0026180	ZLC10G0005480	0.00204122	ZLC07G0026180_ZLC10G0005480	4	non-DEG
ZLC02G0030820	ZLC11G0018430	0.00204121	ZLC02G0030820_ZLC11G0018430	1	8
ZLC08G0015850	ZLC11G0018430	0.00204121	ZLC08G0015850_ZLC11G0018430	1	8
ZLC10G0012650	ZLC08G0022590	0.00204117	ZLC10G0012650_ZLC08G0022590	8	non-DEG
ZLC09G0018470	ZLC02G0013440	0.00204117	ZLC09G0018470_ZLC02G0013440	3	non-DEG
ZLC05G0019070	ZLC12G0001990	0.00204117	ZLC05G0019070_ZLC12G0001990	1	1
ZLC11G0007770	ZLC02G0029370	0.00204117	ZLC11G0007770_ZLC02G0029370	5	7
ZLC10G0017230	ZLC02G0009700	0.00204115	ZLC10G0017230_ZLC02G0009700	3	7
ZLC12G0009950	ZLC06G0025510	0.00204115	ZLC12G0009950_ZLC06G0025510	3	non-DEG
ZLC11G0017670	ZLC02G0016470	0.00204112	ZLC11G0017670_ZLC02G0016470	5	8
ZLC06G0013000	ZLC02G0016470	0.00204112	ZLC06G0013000_ZLC02G0016470	5	8
ZLC01G0036600	ZLC02G0021760	0.00204108	ZLC01G0036600_ZLC02G0021760	6	2
ZLC05G0025940	ZLC11G0024520	0.00204103	ZLC05G0025940_ZLC11G0024520	6	non-DEG
ZLC04G0000440	ZLC03G0005560	0.00204103	ZLC04G0000440_ZLC03G0005560	3	non-DEG
ZLC03G0008220	ZLC03G0005560	0.00204103	ZLC03G0008220_ZLC03G0005560	3	3
ZLC07G0017030	ZLC11G0020470	0.00204098	ZLC07G0017030_ZLC11G0020470	8	non-DEG
ZLC07G0013880	ZLC12G0009000	0.00204096	ZLC07G0013880_ZLC12G0009000	7	non-DEG
ZLC07G0017940	ZLC10G0014600	0.00204096	ZLC07G0017940_ZLC10G0014600	8	3
ZLC02G0014650	ZLC07G0024180	0.00204096	ZLC02G0014650_ZLC07G0024180	6	3
ZLC05G0014170	ZLC03G0044210	0.00204096	ZLC05G0014170_ZLC03G0044210	2	non-DEG
ZLC02G0028760	ZLC06G0031190	0.00204093	ZLC02G0028760_ZLC06G0031190	1	4
ZLC01G0045810	ZLC12G0017610	0.00204093	ZLC01G0045810_ZLC12G0017610	6	non-DEG
ZLC01G0035930	ZLC06G0019690	0.00204091	ZLC01G0035930_ZLC06G0019690	4	8
ZLC10G0024050	ZLC03G0009760	0.00204091	ZLC10G0024050_ZLC03G0009760	7	8
ZLC05G0012300	ZLC01G0034920	0.00204088	ZLC05G0012300_ZLC01G0034920	1	non-DEG
ZLC08G0022800	ZLC01G0025560	0.00204087	ZLC08G0022800_ZLC01G0025560	5	non-DEG
ZLC03G0004450	ZLC01G0010180	0.00204086	ZLC03G0004450_ZLC01G0010180	1	3
ZLC07G0006560	ZLC03G0010270	0.00204085	ZLC07G0006560_ZLC03G0010270	3	2
ZLC08G0020270	ZLC02G0022080	0.00204082	ZLC08G0020270_ZLC02G0022080	1	non-DEG
ZLC07G0015010	ZLC11G0004760	0.0020408	ZLC07G0015010_ZLC11G0004760	3	non-DEG
ZLC12G0008870	ZLC11G0004760	0.0020408	ZLC12G0008870_ZLC11G0004760	3	4
ZLC07G0015010	ZLC09G0018370	0.00204079	ZLC07G0015010_ZLC09G0018370	8	non-DEG
ZLC11G0022900	ZLC05G0011880	0.00204079	ZLC11G0022900_ZLC05G0011880	2	non-DEG
ZLC07G0026180	ZLC08G0012370	0.00204078	ZLC07G0026180_ZLC08G0012370	6	non-DEG
ZLC02G0021940	ZLC04G0028120	0.00204076	ZLC02G0021940_ZLC04G0028120	2	8
ZLC02G0002040	ZLC02G0024590	0.00204076	ZLC02G0002040_ZLC02G0024590	2	3
ZLC02G0022890	ZLC12G0026260	0.00204074	ZLC02G0022890_ZLC12G0026260	3	5
ZLC01G0007630	ZLC02G0013440	0.00204073	ZLC01G0007630_ZLC02G0013440	3	8
ZLC01G0002110	ZLC06G0028380	0.00204072	ZLC01G0002110_ZLC06G0028380	8	2
ZLC06G0006750	ZLC06G0016700	0.0020407	ZLC06G0006750_ZLC06G0016700	1	3
ZLC01G0005480	ZLC03G0016850	0.00204069	ZLC01G0005480_ZLC03G0016850	8	non-DEG
ZLC01G0007870	ZLC01G0012350	0.00204068	ZLC01G0007870_ZLC01G0012350	5	8
ZLC04G0004970	ZLC05G0018430	0.00204067	ZLC04G0004970_ZLC05G0018430	7	7
ZLC04G0018220	ZLC08G0010210	0.00204066	ZLC04G0018220_ZLC08G0010210	7	non-DEG
ZLC11G0019290	ZLC08G0010210	0.00204066	ZLC11G0019290_ZLC08G0010210	7	7
ZLC12G0011340	ZLC08G0010210	0.00204066	ZLC12G0011340_ZLC08G0010210	7	1
ZLC10G0012800	ZLC02G0016050	0.00204064	ZLC10G0012800_ZLC02G0016050	8	non-DEG
ZLC07G0018740	ZLC03G0002010	0.00204062	ZLC07G0018740_ZLC03G0002010	4	4
ZLC01G0004190	ZLC12G0007750	0.00204059	ZLC01G0004190_ZLC12G0007750	5	1
ZLC08G0026110	ZLC02G0024440	0.00204059	ZLC08G0026110_ZLC02G0024440	2	2
ZLC10G0016810	ZLC03G0040920	0.00204058	ZLC10G0016810_ZLC03G0040920	4	6
ZLC04G0008080	ZLC08G0002550	0.00204056	ZLC04G0008080_ZLC08G0002550	7	1
ZLC04G0005920	ZLC10G0001520	0.00204053	ZLC04G0005920_ZLC10G0001520	5	1
ZLC06G0007630	ZLC02G0020110	0.00204052	ZLC06G0007630_ZLC02G0020110	6	2
ZLC03G0009620	ZLC06G0002980	0.00204049	ZLC03G0009620_ZLC06G0002980	6	6
ZLC03G0038080	ZLC05G0007880	0.00204049	ZLC03G0038080_ZLC05G0007880	8	non-DEG
ZLC02G0017580	ZLC01G0035820	0.00204048	ZLC02G0017580_ZLC01G0035820	7	non-DEG
ZLC03G0005710	ZLC01G0035820	0.00204048	ZLC03G0005710_ZLC01G0035820	7	1
ZLC01G0000770	ZLC01G0035820	0.00204048	ZLC01G0000770_ZLC01G0035820	7	2
ZLC12G0017550	ZLC01G0035820	0.00204048	ZLC12G0017550_ZLC01G0035820	7	non-DEG
ZLC06G0000730	ZLC01G0035820	0.00204048	ZLC06G0000730_ZLC01G0035820	7	non-DEG
ZLC03G0033020	ZLC01G0035820	0.00204048	ZLC03G0033020_ZLC01G0035820	7	2
ZLC11G0005340	ZLC05G0002340	0.00204048	ZLC11G0005340_ZLC05G0002340	5	non-DEG
ZLC10G0001340	ZLC11G0003150	0.00204045	ZLC10G0001340_ZLC11G0003150	6	non-DEG
ZLC02G0033320	ZLC01G0026210	0.00204045	ZLC02G0033320_ZLC01G0026210	8	2
ZLC01G0019680	ZLC10G0018410	0.00204045	ZLC01G0019680_ZLC10G0018410	1	non-DEG
ZLC02G0006040	ZLC06G0023400	0.00204044	ZLC02G0006040_ZLC06G0023400	2	non-DEG
ZLC08G0001200	ZLC07G0016030	0.00204043	ZLC08G0001200_ZLC07G0016030	5	8
ZLC12G0010600	ZLC04G0010930	0.00204043	ZLC12G0010600_ZLC04G0010930	8	non-DEG
ZLC02G0020580	ZLC02G0013970	0.00204043	ZLC02G0020580_ZLC02G0013970	8	4
ZLC06G0010660	ZLC04G0002070	0.00204042	ZLC06G0010660_ZLC04G0002070	8	8
ZLC02G0033470	ZLC04G0002070	0.00204042	ZLC02G0033470_ZLC04G0002070	8	8
ZLC03G0008370	ZLC04G0002070	0.00204042	ZLC03G0008370_ZLC04G0002070	8	non-DEG
ZLC09G0006400	ZLC04G0002070	0.00204042	ZLC09G0006400_ZLC04G0002070	8	non-DEG
ZLC05G0004640	ZLC04G0002070	0.00204042	ZLC05G0004640_ZLC04G0002070	8	1
ZLC06G0016320	ZLC06G0013950	0.00204038	ZLC06G0016320_ZLC06G0013950	3	1
ZLC03G0009610	ZLC11G0005410	0.00204037	ZLC03G0009610_ZLC11G0005410	8	6
ZLC01G0004720	ZLC02G0027850	0.00204035	ZLC01G0004720_ZLC02G0027850	3	non-DEG
ZLC10G0000680	ZLC05G0005960	0.00204033	ZLC10G0000680_ZLC05G0005960	3	4
ZLC03G0008220	ZLC08G0016390	0.00204031	ZLC03G0008220_ZLC08G0016390	5	3
ZLC11G0007770	ZLC07G0008820	0.00204027	ZLC11G0007770_ZLC07G0008820	2	7
ZLC05G0009720	ZLC12G0025920	0.00204027	ZLC05G0009720_ZLC12G0025920	8	non-DEG
ZLC12G0010600	ZLC02G0025710	0.00204027	ZLC12G0010600_ZLC02G0025710	6	non-DEG
ZLC10G0012630	ZLC02G0025710	0.00204027	ZLC10G0012630_ZLC02G0025710	6	non-DEG
ZLC03G0034650	ZLC06G0027390	0.00204026	ZLC03G0034650_ZLC06G0027390	1	3
ZLC02G0030760	ZLC04G0024750	0.00204026	ZLC02G0030760_ZLC04G0024750	7	7
ZLC10G0000130	ZLC08G0028100	0.00204025	ZLC10G0000130_ZLC08G0028100	4	non-DEG
ZLC07G0017030	ZLC02G0021300	0.00204022	ZLC07G0017030_ZLC02G0021300	2	non-DEG
ZLC11G0013060	ZLC02G0030730	0.00204022	ZLC11G0013060_ZLC02G0030730	6	7
ZLC02G0021940	ZLC01G0031580	0.0020402	ZLC02G0021940_ZLC01G0031580	5	8
ZLC11G0012220	ZLC08G0025550	0.00204018	ZLC11G0012220_ZLC08G0025550	1	non-DEG
ZLC04G0006480	ZLC08G0025550	0.00204018	ZLC04G0006480_ZLC08G0025550	1	3
ZLC02G0026830	ZLC08G0025550	0.00204018	ZLC02G0026830_ZLC08G0025550	1	2
ZLC07G0023380	ZLC08G0025550	0.00204018	ZLC07G0023380_ZLC08G0025550	1	5
ZLC12G0012540	ZLC03G0044310	0.00204018	ZLC12G0012540_ZLC03G0044310	7	non-DEG
ZLC09G0016000	ZLC03G0015080	0.00204017	ZLC09G0016000_ZLC03G0015080	1	non-DEG
ZLC02G0026710	ZLC03G0023960	0.00204016	ZLC02G0026710_ZLC03G0023960	2	non-DEG
ZLC06G0004570	ZLC06G0018830	0.00204013	ZLC06G0004570_ZLC06G0018830	8	7
ZLC01G0012230	ZLC01G0001570	0.00204012	ZLC01G0012230_ZLC01G0001570	8	5
ZLC02G0034620	ZLC02G0011360	0.0020401	ZLC02G0034620_ZLC02G0011360	1	non-DEG
ZLC04G0006000	ZLC12G0003320	0.00204007	ZLC04G0006000_ZLC12G0003320	4	8
ZLC02G0025380	ZLC01G0008290	0.00204007	ZLC02G0025380_ZLC01G0008290	8	non-DEG
ZLC06G0009240	ZLC06G0020280	0.00204006	ZLC06G0009240_ZLC06G0020280	1	non-DEG
ZLC06G0027410	ZLC02G0000510	0.00204004	ZLC06G0027410_ZLC02G0000510	1	non-DEG
ZLC03G0005820	ZLC02G0000510	0.00204004	ZLC03G0005820_ZLC02G0000510	1	3
ZLC12G0010260	ZLC01G0043190	0.00204003	ZLC12G0010260_ZLC01G0043190	5	8
ZLC02G0016530	ZLC06G0021350	0.00204001	ZLC02G0016530_ZLC06G0021350	3	3
ZLC04G0008080	ZLC10G0000220	0.00203999	ZLC04G0008080_ZLC10G0000220	7	1
ZLC12G0003880	ZLC08G0020360	0.00203997	ZLC12G0003880_ZLC08G0020360	5	non-DEG
ZLC02G0036830	ZLC07G0013670	0.00203995	ZLC02G0036830_ZLC07G0013670	8	3
ZLC05G0009720	ZLC06G0016450	0.00203995	ZLC05G0009720_ZLC06G0016450	1	non-DEG
ZLC02G0003140	ZLC02G0030410	0.00203994	ZLC02G0003140_ZLC02G0030410	2	2
ZLC02G0032250	ZLC10G0023430	0.00203994	ZLC02G0032250_ZLC10G0023430	5	7
ZLC02G0003890	ZLC11G0020180	0.00203993	ZLC02G0003890_ZLC11G0020180	3	3
ZLC07G0024180	ZLC08G0010800	0.00203991	ZLC07G0024180_ZLC08G0010800	4	6
ZLC02G0011260	ZLC04G0005770	0.0020399	ZLC02G0011260_ZLC04G0005770	3	non-DEG
ZLC01G0010890	ZLC01G0033610	0.0020399	ZLC01G0010890_ZLC01G0033610	7	non-DEG
ZLC05G0016150	ZLC04G0001200	0.00203989	ZLC05G0016150_ZLC04G0001200	5	7
ZLC09G0023750	ZLC04G0001200	0.00203989	ZLC09G0023750_ZLC04G0001200	5	2
ZLC12G0027840	ZLC01G0016400	0.00203989	ZLC12G0027840_ZLC01G0016400	3	6
ZLC09G0014880	ZLC10G0007070	0.00203979	ZLC09G0014880_ZLC10G0007070	1	3
ZLC03G0032150	ZLC06G0010660	0.00203977	ZLC03G0032150_ZLC06G0010660	8	non-DEG
ZLC06G0016320	ZLC10G0020410	0.00203975	ZLC06G0016320_ZLC10G0020410	5	1
ZLC10G0004960	ZLC01G0010350	0.00203975	ZLC10G0004960_ZLC01G0010350	2	non-DEG
ZLC01G0007870	ZLC02G0035150	0.00203974	ZLC01G0007870_ZLC02G0035150	7	8
ZLC03G0026790	ZLC02G0013050	0.00203972	ZLC03G0026790_ZLC02G0013050	4	non-DEG
ZLC07G0017940	ZLC10G0016810	0.00203972	ZLC07G0017940_ZLC10G0016810	6	3
ZLC06G0021350	ZLC01G0012210	0.00203972	ZLC06G0021350_ZLC01G0012210	4	3
ZLC02G0033690	ZLC03G0022160	0.00203969	ZLC02G0033690_ZLC03G0022160	3	6
ZLC01G0016000	ZLC08G0010430	0.00203968	ZLC01G0016000_ZLC08G0010430	7	1
ZLC02G0016960	ZLC12G0022930	0.00203968	ZLC02G0016960_ZLC12G0022930	6	7
ZLC06G0023950	ZLC08G0007270	0.00203965	ZLC06G0023950_ZLC08G0007270	3	non-DEG
ZLC02G0030820	ZLC08G0007270	0.00203965	ZLC02G0030820_ZLC08G0007270	3	8
ZLC03G0030800	ZLC02G0034420	0.00203965	ZLC03G0030800_ZLC02G0034420	4	7
ZLC03G0018830	ZLC02G0014880	0.00203963	ZLC03G0018830_ZLC02G0014880	1	1
ZLC07G0010530	ZLC02G0014880	0.00203963	ZLC07G0010530_ZLC02G0014880	1	2
ZLC01G0031600	ZLC03G0013150	0.00203959	ZLC01G0031600_ZLC03G0013150	5	non-DEG
ZLC02G0014290	ZLC01G0004440	0.00203959	ZLC02G0014290_ZLC01G0004440	1	non-DEG
ZLC07G0010880	ZLC02G0025450	0.00203957	ZLC07G0010880_ZLC02G0025450	8	non-DEG
ZLC09G0021080	ZLC07G0005610	0.00203956	ZLC09G0021080_ZLC07G0005610	3	non-DEG
ZLC01G0002560	ZLC01G0033230	0.00203955	ZLC01G0002560_ZLC01G0033230	1	1
ZLC10G0024200	ZLC07G0007700	0.00203952	ZLC10G0024200_ZLC07G0007700	7	1
ZLC02G0025350	ZLC07G0007700	0.00203952	ZLC02G0025350_ZLC07G0007700	7	non-DEG
ZLC10G0004960	ZLC02G0014940	0.00203948	ZLC10G0004960_ZLC02G0014940	4	non-DEG
ZLC06G0003910	ZLC02G0009210	0.00203948	ZLC06G0003910_ZLC02G0009210	7	7
ZLC03G0033780	ZLC02G0006660	0.00203946	ZLC03G0033780_ZLC02G0006660	4	2
ZLC10G0006680	ZLC03G0025230	0.00203946	ZLC10G0006680_ZLC03G0025230	2	2
ZLC03G0012180	ZLC04G0014870	0.00203946	ZLC03G0012180_ZLC04G0014870	1	8
ZLC10G0004590	ZLC04G0014870	0.00203946	ZLC10G0004590_ZLC04G0014870	1	non-DEG
ZLC10G0018760	ZLC04G0014870	0.00203946	ZLC10G0018760_ZLC04G0014870	1	6
ZLC12G0029100	ZLC07G0015820	0.00203943	ZLC12G0029100_ZLC07G0015820	2	8
ZLC01G0043860	ZLC08G0021800	0.00203941	ZLC01G0043860_ZLC08G0021800	3	non-DEG
ZLC04G0018760	ZLC12G0029720	0.0020394	ZLC04G0018760_ZLC12G0029720	2	1
ZLC11G0012220	ZLC11G0004760	0.00203939	ZLC11G0012220_ZLC11G0004760	3	non-DEG
ZLC01G0005540	ZLC11G0004760	0.00203939	ZLC01G0005540_ZLC11G0004760	3	1
ZLC06G0016320	ZLC11G0004760	0.00203939	ZLC06G0016320_ZLC11G0004760	3	1
ZLC07G0015220	ZLC11G0004760	0.00203939	ZLC07G0015220_ZLC11G0004760	3	3
ZLC03G0011120	ZLC04G0008360	0.00203936	ZLC03G0011120_ZLC04G0008360	8	8
ZLC03G0034650	ZLC04G0008360	0.00203936	ZLC03G0034650_ZLC04G0008360	8	3
ZLC02G0016530	ZLC04G0008360	0.00203936	ZLC02G0016530_ZLC04G0008360	8	3
ZLC02G0030820	ZLC10G0010670	0.00203936	ZLC02G0030820_ZLC10G0010670	1	8
ZLC02G0030290	ZLC10G0010670	0.00203936	ZLC02G0030290_ZLC10G0010670	1	non-DEG
ZLC11G0025130	ZLC10G0010670	0.00203936	ZLC11G0025130_ZLC10G0010670	1	non-DEG
ZLC01G0011240	ZLC10G0010670	0.00203936	ZLC01G0011240_ZLC10G0010670	1	8
ZLC10G0005480	ZLC08G0017250	0.00203936	ZLC10G0005480_ZLC08G0017250	6	4
ZLC09G0009850	ZLC02G0023530	0.00203934	ZLC09G0009850_ZLC02G0023530	2	1
ZLC12G0008870	ZLC05G0020590	0.00203932	ZLC12G0008870_ZLC05G0020590	7	4
ZLC01G0030070	ZLC10G0017890	0.0020393	ZLC01G0030070_ZLC10G0017890	7	8
ZLC09G0018470	ZLC07G0016710	0.00203929	ZLC09G0018470_ZLC07G0016710	1	non-DEG
ZLC04G0023140	ZLC10G0000080	0.00203928	ZLC04G0023140_ZLC10G0000080	5	5
ZLC07G0003490	ZLC09G0000570	0.00203928	ZLC07G0003490_ZLC09G0000570	8	non-DEG
ZLC11G0012820	ZLC02G0023650	0.00203924	ZLC11G0012820_ZLC02G0023650	3	1
ZLC09G0003350	ZLC01G0008920	0.00203919	ZLC09G0003350_ZLC01G0008920	1	non-DEG
ZLC02G0025830	ZLC10G0009200	0.00203917	ZLC02G0025830_ZLC10G0009200	3	2
ZLC01G0000770	ZLC10G0009200	0.00203917	ZLC01G0000770_ZLC10G0009200	3	2
ZLC10G0006680	ZLC10G0009200	0.00203917	ZLC10G0006680_ZLC10G0009200	3	2
ZLC01G0026700	ZLC10G0009200	0.00203917	ZLC01G0026700_ZLC10G0009200	3	non-DEG
ZLC03G0011120	ZLC10G0009200	0.00203917	ZLC03G0011120_ZLC10G0009200	3	8
ZLC03G0007040	ZLC10G0009200	0.00203917	ZLC03G0007040_ZLC10G0009200	3	8
ZLC11G0025130	ZLC10G0009200	0.00203917	ZLC11G0025130_ZLC10G0009200	3	non-DEG
ZLC03G0020970	ZLC10G0009200	0.00203917	ZLC03G0020970_ZLC10G0009200	3	3
ZLC06G0033520	ZLC03G0001100	0.00203916	ZLC06G0033520_ZLC03G0001100	1	non-DEG
ZLC09G0006400	ZLC04G0003940	0.00203915	ZLC09G0006400_ZLC04G0003940	3	non-DEG
ZLC08G0024130	ZLC07G0011350	0.00203912	ZLC08G0024130_ZLC07G0011350	3	non-DEG
ZLC10G0004590	ZLC06G0003850	0.00203912	ZLC10G0004590_ZLC06G0003850	6	non-DEG
ZLC01G0007500	ZLC03G0000520	0.00203911	ZLC01G0007500_ZLC03G0000520	6	4
ZLC07G0015220	ZLC03G0002950	0.0020391	ZLC07G0015220_ZLC03G0002950	5	3
ZLC03G0005710	ZLC05G0004800	0.00203908	ZLC03G0005710_ZLC05G0004800	8	1
ZLC11G0007770	ZLC12G0030260	0.00203907	ZLC11G0007770_ZLC12G0030260	7	7
ZLC08G0011260	ZLC04G0005330	0.00203906	ZLC08G0011260_ZLC04G0005330	7	5
ZLC02G0017570	ZLC02G0032390	0.00203905	ZLC02G0017570_ZLC02G0032390	7	6
ZLC03G0038750	ZLC08G0013070	0.00203904	ZLC03G0038750_ZLC08G0013070	4	4
ZLC02G0017570	ZLC03G0001100	0.00203902	ZLC02G0017570_ZLC03G0001100	1	6
ZLC09G0020980	ZLC03G0041910	0.00203902	ZLC09G0020980_ZLC03G0041910	3	7
ZLC02G0002400	ZLC10G0022950	0.002039	ZLC02G0002400_ZLC10G0022950	3	8
ZLC04G0004970	ZLC08G0015840	0.00203898	ZLC04G0004970_ZLC08G0015840	6	7
ZLC01G0022160	ZLC11G0020150	0.00203898	ZLC01G0022160_ZLC11G0020150	1	non-DEG
ZLC06G0004570	ZLC04G0003000	0.00203896	ZLC06G0004570_ZLC04G0003000	6	7
ZLC12G0013610	ZLC02G0031110	0.00203894	ZLC12G0013610_ZLC02G0031110	4	non-DEG
ZLC03G0002650	ZLC02G0009230	0.00203894	ZLC03G0002650_ZLC02G0009230	4	non-DEG
ZLC06G0004880	ZLC02G0024860	0.00203893	ZLC06G0004880_ZLC02G0024860	5	3
ZLC04G0008780	ZLC01G0024790	0.00203893	ZLC04G0008780_ZLC01G0024790	4	1
ZLC01G0003630	ZLC02G0036800	0.0020389	ZLC01G0003630_ZLC02G0036800	2	8
ZLC07G0026610	ZLC04G0009790	0.00203888	ZLC07G0026610_ZLC04G0009790	4	7
ZLC03G0045160	ZLC08G0011950	0.00203887	ZLC03G0045160_ZLC08G0011950	2	5
ZLC06G0026910	ZLC06G0011770	0.00203886	ZLC06G0026910_ZLC06G0011770	1	non-DEG
ZLC07G0016130	ZLC03G0005600	0.00203884	ZLC07G0016130_ZLC03G0005600	6	6
ZLC02G0026390	ZLC08G0026430	0.00203883	ZLC02G0026390_ZLC08G0026430	6	4
ZLC08G0024130	ZLC06G0008770	0.00203883	ZLC08G0024130_ZLC06G0008770	1	non-DEG
ZLC01G0002110	ZLC03G0044310	0.00203882	ZLC01G0002110_ZLC03G0044310	7	2
ZLC07G0021250	ZLC03G0034330	0.00203882	ZLC07G0021250_ZLC03G0034330	1	3
ZLC09G0022470	ZLC07G0021580	0.00203881	ZLC09G0022470_ZLC07G0021580	3	non-DEG
ZLC08G0015850	ZLC12G0005840	0.0020388	ZLC08G0015850_ZLC12G0005840	1	8
ZLC04G0021620	ZLC06G0004320	0.00203879	ZLC04G0021620_ZLC06G0004320	6	non-DEG
ZLC05G0016730	ZLC06G0004320	0.00203879	ZLC05G0016730_ZLC06G0004320	6	6
ZLC02G0005560	ZLC02G0002740	0.00203878	ZLC02G0005560_ZLC02G0002740	8	3
ZLC02G0033860	ZLC12G0005870	0.00203877	ZLC02G0033860_ZLC12G0005870	7	non-DEG
ZLC02G0020580	ZLC03G0040920	0.00203877	ZLC02G0020580_ZLC03G0040920	4	4
ZLC07G0017030	ZLC10G0019480	0.00203877	ZLC07G0017030_ZLC10G0019480	1	non-DEG
ZLC07G0012280	ZLC04G0013920	0.00203874	ZLC07G0012280_ZLC04G0013920	1	non-DEG
ZLC11G0007770	ZLC04G0013920	0.00203874	ZLC11G0007770_ZLC04G0013920	1	7
ZLC01G0009740	ZLC04G0013920	0.00203874	ZLC01G0009740_ZLC04G0013920	1	7
ZLC02G0008050	ZLC04G0013920	0.00203874	ZLC02G0008050_ZLC04G0013920	1	2
ZLC08G0018230	ZLC04G0013920	0.00203874	ZLC08G0018230_ZLC04G0013920	1	8
ZLC08G0009430	ZLC04G0013920	0.00203874	ZLC08G0009430_ZLC04G0013920	1	7
ZLC03G0021060	ZLC01G0028730	0.00203872	ZLC03G0021060_ZLC01G0028730	1	6
ZLC10G0014140	ZLC04G0009770	0.00203872	ZLC10G0014140_ZLC04G0009770	6	6
ZLC02G0016540	ZLC07G0021030	0.00203872	ZLC02G0016540_ZLC07G0021030	3	3
ZLC02G0008000	ZLC02G0030990	0.0020387	ZLC02G0008000_ZLC02G0030990	5	non-DEG
ZLC01G0029870	ZLC02G0014580	0.00203869	ZLC01G0029870_ZLC02G0014580	6	non-DEG
ZLC01G0000550	ZLC03G0019370	0.00203869	ZLC01G0000550_ZLC03G0019370	1	6
ZLC06G0026070	ZLC02G0035950	0.00203867	ZLC06G0026070_ZLC02G0035950	2	non-DEG
ZLC02G0026810	ZLC08G0016040	0.00203867	ZLC02G0026810_ZLC08G0016040	8	non-DEG
ZLC02G0033700	ZLC06G0001340	0.00203866	ZLC02G0033700_ZLC06G0001340	7	7
ZLC10G0012630	ZLC06G0001340	0.00203866	ZLC10G0012630_ZLC06G0001340	7	non-DEG
ZLC09G0023860	ZLC07G0011960	0.00203866	ZLC09G0023860_ZLC07G0011960	1	4
ZLC04G0006970	ZLC07G0011960	0.00203866	ZLC04G0006970_ZLC07G0011960	1	4
ZLC03G0008440	ZLC03G0018120	0.00203866	ZLC03G0008440_ZLC03G0018120	4	2
ZLC02G0021850	ZLC06G0019370	0.00203866	ZLC02G0021850_ZLC06G0019370	7	6
ZLC08G0019130	ZLC02G0029280	0.00203866	ZLC08G0019130_ZLC02G0029280	1	non-DEG
ZLC11G0026840	ZLC01G0005190	0.00203864	ZLC11G0026840_ZLC01G0005190	7	6
ZLC02G0015680	ZLC01G0005190	0.00203864	ZLC02G0015680_ZLC01G0005190	7	non-DEG
ZLC02G0029890	ZLC09G0014000	0.00203859	ZLC02G0029890_ZLC09G0014000	6	6
ZLC02G0007470	ZLC08G0022020	0.00203859	ZLC02G0007470_ZLC08G0022020	1	3
ZLC01G0042740	ZLC08G0022020	0.00203859	ZLC01G0042740_ZLC08G0022020	1	5
ZLC05G0023610	ZLC08G0022020	0.00203859	ZLC05G0023610_ZLC08G0022020	1	8
ZLC04G0012390	ZLC03G0016930	0.00203859	ZLC04G0012390_ZLC03G0016930	5	5
ZLC02G0021850	ZLC04G0012040	0.00203858	ZLC02G0021850_ZLC04G0012040	4	6
ZLC06G0007520	ZLC07G0025390	0.00203858	ZLC06G0007520_ZLC07G0025390	4	non-DEG
ZLC03G0003900	ZLC02G0035550	0.00203858	ZLC03G0003900_ZLC02G0035550	6	7
ZLC06G0023950	ZLC08G0025880	0.00203856	ZLC06G0023950_ZLC08G0025880	5	non-DEG
ZLC03G0034650	ZLC08G0025880	0.00203856	ZLC03G0034650_ZLC08G0025880	5	3
ZLC02G0003890	ZLC08G0025880	0.00203856	ZLC02G0003890_ZLC08G0025880	5	3
ZLC07G0018610	ZLC02G0012040	0.00203856	ZLC07G0018610_ZLC02G0012040	2	non-DEG
ZLC02G0018710	ZLC06G0013380	0.00203855	ZLC02G0018710_ZLC06G0013380	5	2
ZLC02G0016540	ZLC08G0011100	0.00203853	ZLC02G0016540_ZLC08G0011100	6	3
ZLC05G0011750	ZLC03G0000140	0.00203851	ZLC05G0011750_ZLC03G0000140	7	non-DEG
ZLC06G0023950	ZLC01G0003240	0.00203851	ZLC06G0023950_ZLC01G0003240	8	non-DEG
ZLC06G0006750	ZLC01G0003240	0.00203851	ZLC06G0006750_ZLC01G0003240	8	3
ZLC02G0025380	ZLC01G0003240	0.00203851	ZLC02G0025380_ZLC01G0003240	8	non-DEG
ZLC08G0020270	ZLC02G0027150	0.0020385	ZLC08G0020270_ZLC02G0027150	1	non-DEG
ZLC11G0005340	ZLC02G0030650	0.0020385	ZLC11G0005340_ZLC02G0030650	4	non-DEG
ZLC08G0010250	ZLC08G0028540	0.00203849	ZLC08G0010250_ZLC08G0028540	2	2
ZLC02G0030310	ZLC03G0044210	0.00203847	ZLC02G0030310_ZLC03G0044210	2	6
ZLC06G0002440	ZLC07G0016600	0.00203845	ZLC06G0002440_ZLC07G0016600	7	8
ZLC02G0026830	ZLC04G0004110	0.00203845	ZLC02G0026830_ZLC04G0004110	2	2
ZLC07G0023630	ZLC11G0004570	0.00203844	ZLC07G0023630_ZLC11G0004570	8	non-DEG
ZLC07G0018610	ZLC11G0004570	0.00203844	ZLC07G0018610_ZLC11G0004570	8	non-DEG
ZLC08G0018170	ZLC11G0004570	0.00203844	ZLC08G0018170_ZLC11G0004570	8	2
ZLC01G0019680	ZLC10G0006240	0.00203842	ZLC01G0019680_ZLC10G0006240	6	non-DEG
ZLC07G0023380	ZLC10G0021660	0.00203841	ZLC07G0023380_ZLC10G0021660	8	5
ZLC02G0018710	ZLC12G0008330	0.00203841	ZLC02G0018710_ZLC12G0008330	7	2
ZLC07G0026180	ZLC02G0018040	0.00203841	ZLC07G0026180_ZLC02G0018040	4	non-DEG
ZLC06G0005280	ZLC04G0000840	0.0020384	ZLC06G0005280_ZLC04G0000840	6	6
ZLC02G0015620	ZLC02G0021500	0.0020384	ZLC02G0015620_ZLC02G0021500	1	non-DEG
ZLC12G0011170	ZLC08G0003540	0.00203839	ZLC12G0011170_ZLC08G0003540	6	4
ZLC09G0003740	ZLC03G0033160	0.00203837	ZLC09G0003740_ZLC03G0033160	4	6
ZLC06G0004880	ZLC05G0015000	0.00203836	ZLC06G0004880_ZLC05G0015000	4	3
ZLC05G0008640	ZLC12G0005400	0.00203834	ZLC05G0008640_ZLC12G0005400	3	non-DEG
ZLC03G0005710	ZLC12G0022820	0.00203833	ZLC03G0005710_ZLC12G0022820	3	1
ZLC04G0003100	ZLC11G0005980	0.00203832	ZLC04G0003100_ZLC11G0005980	2	8
ZLC03G0026920	ZLC11G0010770	0.00203832	ZLC03G0026920_ZLC11G0010770	6	7
ZLC01G0005440	ZLC10G0011250	0.00203831	ZLC01G0005440_ZLC10G0011250	8	2
ZLC06G0022140	ZLC12G0015760	0.00203831	ZLC06G0022140_ZLC12G0015760	6	4
ZLC12G0003880	ZLC04G0000930	0.00203829	ZLC12G0003880_ZLC04G0000930	5	non-DEG
ZLC01G0013390	ZLC01G0028220	0.00203828	ZLC01G0013390_ZLC01G0028220	1	non-DEG
ZLC07G0023380	ZLC08G0021280	0.00203826	ZLC07G0023380_ZLC08G0021280	5	5
ZLC06G0022140	ZLC07G0006900	0.00203824	ZLC06G0022140_ZLC07G0006900	4	4
ZLC06G0024480	ZLC11G0009260	0.00203822	ZLC06G0024480_ZLC11G0009260	2	3
ZLC09G0006400	ZLC03G0019720	0.00203822	ZLC09G0006400_ZLC03G0019720	4	non-DEG
ZLC07G0016130	ZLC01G0001570	0.00203822	ZLC07G0016130_ZLC01G0001570	8	6
ZLC03G0004450	ZLC07G0022830	0.00203821	ZLC03G0004450_ZLC07G0022830	2	3
ZLC05G0023620	ZLC02G0019800	0.00203818	ZLC05G0023620_ZLC02G0019800	8	7
ZLC02G0036790	ZLC02G0010860	0.0020381	ZLC02G0036790_ZLC02G0010860	1	non-DEG
ZLC05G0019070	ZLC11G0006120	0.0020381	ZLC05G0019070_ZLC11G0006120	3	1
ZLC02G0005560	ZLC03G0041570	0.00203809	ZLC02G0005560_ZLC03G0041570	2	3
ZLC06G0005850	ZLC01G0045520	0.00203807	ZLC06G0005850_ZLC01G0045520	2	non-DEG
ZLC11G0005340	ZLC06G0029830	0.00203805	ZLC11G0005340_ZLC06G0029830	8	non-DEG
ZLC08G0008420	ZLC07G0026160	0.00203804	ZLC08G0008420_ZLC07G0026160	6	non-DEG
ZLC09G0000770	ZLC10G0022640	0.00203804	ZLC09G0000770_ZLC10G0022640	3	8
ZLC06G0010950	ZLC03G0018780	0.00203798	ZLC06G0010950_ZLC03G0018780	6	7
ZLC03G0001780	ZLC06G0002300	0.00203798	ZLC03G0001780_ZLC06G0002300	6	non-DEG
ZLC06G0017260	ZLC05G0019270	0.00203796	ZLC06G0017260_ZLC05G0019270	1	non-DEG
ZLC02G0018710	ZLC08G0020820	0.00203795	ZLC02G0018710_ZLC08G0020820	1	2
ZLC11G0012910	ZLC08G0005410	0.00203794	ZLC11G0012910_ZLC08G0005410	6	8
ZLC07G0015010	ZLC08G0004770	0.00203791	ZLC07G0015010_ZLC08G0004770	4	non-DEG
ZLC03G0041260	ZLC06G0008830	0.00203789	ZLC03G0041260_ZLC06G0008830	7	6
ZLC01G0015200	ZLC01G0021900	0.00203787	ZLC01G0015200_ZLC01G0021900	7	6
ZLC01G0011400	ZLC07G0020410	0.00203787	ZLC01G0011400_ZLC07G0020410	3	4
ZLC05G0018420	ZLC02G0024990	0.00203786	ZLC05G0018420_ZLC02G0024990	6	6
ZLC11G0018300	ZLC12G0030240	0.00203784	ZLC11G0018300_ZLC12G0030240	4	7
ZLC09G0022470	ZLC04G0010680	0.00203782	ZLC09G0022470_ZLC04G0010680	3	non-DEG
ZLC04G0023140	ZLC04G0010680	0.00203782	ZLC04G0023140_ZLC04G0010680	3	5
ZLC05G0013080	ZLC04G0010680	0.00203782	ZLC05G0013080_ZLC04G0010680	3	non-DEG
ZLC09G0020980	ZLC06G0009610	0.00203781	ZLC09G0020980_ZLC06G0009610	6	7
ZLC03G0026920	ZLC06G0005110	0.00203781	ZLC03G0026920_ZLC06G0005110	1	7
ZLC02G0013370	ZLC08G0025800	0.0020378	ZLC02G0013370_ZLC08G0025800	8	1
ZLC12G0024130	ZLC01G0026320	0.00203779	ZLC12G0024130_ZLC01G0026320	4	1
ZLC01G0002600	ZLC10G0013520	0.00203778	ZLC01G0002600_ZLC10G0013520	8	non-DEG
ZLC06G0004570	ZLC04G0006810	0.00203777	ZLC06G0004570_ZLC04G0006810	6	7
ZLC06G0015710	ZLC06G0015890	0.00203775	ZLC06G0015710_ZLC06G0015890	3	1
ZLC04G0021370	ZLC06G0015890	0.00203775	ZLC04G0021370_ZLC06G0015890	3	4
ZLC02G0007470	ZLC02G0003410	0.00203775	ZLC02G0007470_ZLC02G0003410	6	3
ZLC05G0002560	ZLC06G0025150	0.00203775	ZLC05G0002560_ZLC06G0025150	1	non-DEG
ZLC03G0033780	ZLC02G0008030	0.00203774	ZLC03G0033780_ZLC02G0008030	5	2
ZLC09G0016740	ZLC02G0034690	0.00203773	ZLC09G0016740_ZLC02G0034690	1	non-DEG
ZLC01G0011570	ZLC06G0011650	0.00203772	ZLC01G0011570_ZLC06G0011650	8	8
ZLC07G0027890	ZLC05G0002300	0.00203771	ZLC07G0027890_ZLC05G0002300	6	non-DEG
ZLC03G0032610	ZLC05G0008870	0.00203771	ZLC03G0032610_ZLC05G0008870	8	non-DEG
ZLC12G0017830	ZLC08G0023830	0.0020377	ZLC12G0017830_ZLC08G0023830	4	2
ZLC01G0035930	ZLC01G0010390	0.0020377	ZLC01G0035930_ZLC01G0010390	7	8
ZLC01G0009830	ZLC03G0006330	0.0020377	ZLC01G0009830_ZLC03G0006330	6	non-DEG
ZLC11G0009340	ZLC06G0026340	0.00203764	ZLC11G0009340_ZLC06G0026340	1	7
ZLC04G0006110	ZLC07G0014540	0.00203763	ZLC04G0006110_ZLC07G0014540	8	1
ZLC02G0026390	ZLC03G0034650	0.00203763	ZLC02G0026390_ZLC03G0034650	3	4
ZLC03G0004430	ZLC10G0017710	0.00203761	ZLC03G0004430_ZLC10G0017710	7	non-DEG
ZLC06G0023950	ZLC04G0005920	0.00203761	ZLC06G0023950_ZLC04G0005920	1	non-DEG
ZLC02G0017580	ZLC01G0000540	0.00203759	ZLC02G0017580_ZLC01G0000540	8	non-DEG
ZLC04G0008780	ZLC12G0000410	0.00203757	ZLC04G0008780_ZLC12G0000410	4	1
ZLC09G0018660	ZLC03G0003040	0.00203756	ZLC09G0018660_ZLC03G0003040	3	non-DEG
ZLC06G0022140	ZLC09G0021950	0.00203756	ZLC06G0022140_ZLC09G0021950	4	4
ZLC11G0012450	ZLC02G0025790	0.00203752	ZLC11G0012450_ZLC02G0025790	2	non-DEG
ZLC03G0001780	ZLC08G0017480	0.00203752	ZLC03G0001780_ZLC08G0017480	1	non-DEG
ZLC08G0023250	ZLC03G0010500	0.00203749	ZLC08G0023250_ZLC03G0010500	6	4
ZLC04G0007730	ZLC07G0021760	0.00203746	ZLC04G0007730_ZLC07G0021760	5	2
ZLC05G0012300	ZLC03G0008530	0.00203746	ZLC05G0012300_ZLC03G0008530	1	non-DEG
ZLC03G0034650	ZLC10G0021510	0.00203746	ZLC03G0034650_ZLC10G0021510	3	3
ZLC06G0007520	ZLC11G0024830	0.00203744	ZLC06G0007520_ZLC11G0024830	3	non-DEG
ZLC07G0013880	ZLC02G0008050	0.00203742	ZLC07G0013880_ZLC02G0008050	2	non-DEG
ZLC09G0006400	ZLC07G0020920	0.00203742	ZLC09G0006400_ZLC07G0020920	4	non-DEG
ZLC09G0006400	ZLC10G0012710	0.00203741	ZLC09G0006400_ZLC10G0012710	3	non-DEG
ZLC06G0019190	ZLC03G0010610	0.0020374	ZLC06G0019190_ZLC03G0010610	4	1
ZLC08G0004090	ZLC06G0026340	0.0020374	ZLC08G0004090_ZLC06G0026340	1	non-DEG
ZLC01G0015260	ZLC04G0006970	0.00203738	ZLC01G0015260_ZLC04G0006970	4	non-DEG
ZLC04G0006300	ZLC01G0006710	0.00203737	ZLC04G0006300_ZLC01G0006710	4	4
ZLC08G0023250	ZLC01G0006710	0.00203737	ZLC08G0023250_ZLC01G0006710	4	4
ZLC10G0012800	ZLC10G0025680	0.00203737	ZLC10G0012800_ZLC10G0025680	1	non-DEG
ZLC03G0002050	ZLC10G0025680	0.00203737	ZLC03G0002050_ZLC10G0025680	1	3
ZLC06G0012210	ZLC06G0015710	0.00203737	ZLC06G0012210_ZLC06G0015710	1	6
ZLC08G0017210	ZLC03G0014050	0.00203735	ZLC08G0017210_ZLC03G0014050	5	non-DEG
ZLC01G0037910	ZLC12G0020150	0.00203735	ZLC01G0037910_ZLC12G0020150	3	8
ZLC11G0019940	ZLC11G0022460	0.00203732	ZLC11G0019940_ZLC11G0022460	7	6
ZLC12G0024130	ZLC05G0020500	0.0020373	ZLC12G0024130_ZLC05G0020500	2	1
ZLC01G0036630	ZLC07G0005790	0.00203726	ZLC01G0036630_ZLC07G0005790	8	7
ZLC03G0033020	ZLC06G0010360	0.00203726	ZLC03G0033020_ZLC06G0010360	6	2
ZLC04G0006480	ZLC10G0020040	0.00203725	ZLC04G0006480_ZLC10G0020040	1	3
ZLC06G0013530	ZLC10G0020040	0.00203725	ZLC06G0013530_ZLC10G0020040	1	3
ZLC02G0026780	ZLC04G0018340	0.00203724	ZLC02G0026780_ZLC04G0018340	4	7
ZLC03G0000870	ZLC04G0006540	0.00203724	ZLC03G0000870_ZLC04G0006540	3	non-DEG
ZLC04G0023140	ZLC01G0027080	0.00203722	ZLC04G0023140_ZLC01G0027080	8	5
ZLC02G0016380	ZLC07G0021100	0.0020372	ZLC02G0016380_ZLC07G0021100	1	5
ZLC05G0024790	ZLC10G0009200	0.00203719	ZLC05G0024790_ZLC10G0009200	3	non-DEG
ZLC03G0026920	ZLC01G0025300	0.00203719	ZLC03G0026920_ZLC01G0025300	7	7
ZLC06G0027410	ZLC07G0010480	0.00203718	ZLC06G0027410_ZLC07G0010480	1	non-DEG
ZLC02G0018710	ZLC07G0020760	0.00203718	ZLC02G0018710_ZLC07G0020760	1	2
ZLC01G0021480	ZLC03G0030670	0.00203717	ZLC01G0021480_ZLC03G0030670	8	2
ZLC02G0026710	ZLC07G0024410	0.00203713	ZLC02G0026710_ZLC07G0024410	2	non-DEG
ZLC09G0006400	ZLC08G0013460	0.00203713	ZLC09G0006400_ZLC08G0013460	1	non-DEG
ZLC08G0014680	ZLC03G0018200	0.00203711	ZLC08G0014680_ZLC03G0018200	1	2
ZLC03G0019780	ZLC02G0017270	0.0020371	ZLC03G0019780_ZLC02G0017270	3	8
ZLC01G0019860	ZLC07G0021960	0.00203709	ZLC01G0019860_ZLC07G0021960	8	non-DEG
ZLC09G0004350	ZLC07G0021960	0.00203709	ZLC09G0004350_ZLC07G0021960	8	8
ZLC02G0025400	ZLC08G0028710	0.00203708	ZLC02G0025400_ZLC08G0028710	7	non-DEG
ZLC06G0015330	ZLC05G0022320	0.00203707	ZLC06G0015330_ZLC05G0022320	6	3
ZLC03G0018830	ZLC08G0026120	0.00203707	ZLC03G0018830_ZLC08G0026120	1	1
ZLC02G0033480	ZLC01G0007550	0.00203706	ZLC02G0033480_ZLC01G0007550	6	4
ZLC11G0026840	ZLC03G0007320	0.00203704	ZLC11G0026840_ZLC03G0007320	4	6
ZLC04G0011680	ZLC11G0016930	0.00203704	ZLC04G0011680_ZLC11G0016930	7	4
ZLC02G0025830	ZLC04G0011790	0.00203703	ZLC02G0025830_ZLC04G0011790	8	2
ZLC03G0009610	ZLC03G0031510	0.00203702	ZLC03G0009610_ZLC03G0031510	6	6
ZLC08G0028200	ZLC08G0022590	0.002037	ZLC08G0028200_ZLC08G0022590	8	8
ZLC07G0027890	ZLC08G0017030	0.00203699	ZLC07G0027890_ZLC08G0017030	4	non-DEG
ZLC12G0029100	ZLC02G0031830	0.00203699	ZLC12G0029100_ZLC02G0031830	8	8
ZLC12G0017550	ZLC02G0006970	0.00203698	ZLC12G0017550_ZLC02G0006970	1	non-DEG
ZLC01G0004220	ZLC03G0000490	0.00203696	ZLC01G0004220_ZLC03G0000490	6	3
ZLC05G0024790	ZLC08G0016620	0.00203695	ZLC05G0024790_ZLC08G0016620	1	non-DEG
ZLC01G0044270	ZLC01G0006530	0.00203693	ZLC01G0044270_ZLC01G0006530	3	non-DEG
ZLC11G0012910	ZLC01G0007630	0.00203693	ZLC11G0012910_ZLC01G0007630	8	8
ZLC12G0010600	ZLC11G0018200	0.00203692	ZLC12G0010600_ZLC11G0018200	6	non-DEG
ZLC12G0024110	ZLC05G0001550	0.00203692	ZLC12G0024110_ZLC05G0001550	4	non-DEG
ZLC07G0015220	ZLC02G0022080	0.00203689	ZLC07G0015220_ZLC02G0022080	1	3
ZLC02G0014290	ZLC01G0004050	0.00203689	ZLC02G0014290_ZLC01G0004050	6	non-DEG
ZLC07G0017030	ZLC03G0044210	0.00203687	ZLC07G0017030_ZLC03G0044210	2	non-DEG
ZLC02G0006040	ZLC03G0044210	0.00203687	ZLC02G0006040_ZLC03G0044210	2	non-DEG
ZLC01G0026700	ZLC03G0044210	0.00203687	ZLC01G0026700_ZLC03G0044210	2	non-DEG
ZLC06G0001600	ZLC03G0044210	0.00203687	ZLC06G0001600_ZLC03G0044210	2	non-DEG
ZLC01G0035890	ZLC03G0044210	0.00203687	ZLC01G0035890_ZLC03G0044210	2	2
ZLC09G0022760	ZLC03G0044210	0.00203687	ZLC09G0022760_ZLC03G0044210	2	2
ZLC05G0023880	ZLC02G0033670	0.00203687	ZLC05G0023880_ZLC02G0033670	2	7
ZLC02G0014660	ZLC10G0021370	0.00203684	ZLC02G0014660_ZLC10G0021370	7	3
ZLC08G0026110	ZLC12G0013350	0.00203682	ZLC08G0026110_ZLC12G0013350	3	2
ZLC06G0003910	ZLC08G0024160	0.00203682	ZLC06G0003910_ZLC08G0024160	4	7
ZLC02G0021850	ZLC06G0022500	0.00203681	ZLC02G0021850_ZLC06G0022500	3	6
ZLC10G0022970	ZLC12G0018560	0.00203681	ZLC10G0022970_ZLC12G0018560	3	non-DEG
ZLC02G0007470	ZLC04G0003320	0.00203681	ZLC02G0007470_ZLC04G0003320	8	3
ZLC07G0023380	ZLC07G0016610	0.0020368	ZLC07G0023380_ZLC07G0016610	4	5
ZLC11G0008830	ZLC09G0021500	0.00203679	ZLC11G0008830_ZLC09G0021500	5	4
ZLC06G0004880	ZLC03G0025890	0.00203678	ZLC06G0004880_ZLC03G0025890	4	3
ZLC06G0019190	ZLC02G0030580	0.00203678	ZLC06G0019190_ZLC02G0030580	4	1
ZLC12G0010010	ZLC02G0007750	0.00203676	ZLC12G0010010_ZLC02G0007750	6	non-DEG
ZLC01G0003700	ZLC03G0000260	0.00203676	ZLC01G0003700_ZLC03G0000260	7	8
ZLC08G0028200	ZLC03G0013300	0.00203674	ZLC08G0028200_ZLC03G0013300	3	8
ZLC05G0012190	ZLC02G0006970	0.00203674	ZLC05G0012190_ZLC02G0006970	1	7
ZLC11G0012790	ZLC02G0006970	0.00203674	ZLC11G0012790_ZLC02G0006970	1	7
ZLC01G0021480	ZLC02G0006970	0.00203674	ZLC01G0021480_ZLC02G0006970	1	2
ZLC08G0026110	ZLC02G0006970	0.00203674	ZLC08G0026110_ZLC02G0006970	1	2
ZLC06G0014790	ZLC03G0044080	0.0020367	ZLC06G0014790_ZLC03G0044080	3	6
ZLC05G0010930	ZLC05G0020380	0.00203669	ZLC05G0010930_ZLC05G0020380	6	6
ZLC08G0011260	ZLC03G0000260	0.00203668	ZLC08G0011260_ZLC03G0000260	7	5
ZLC03G0009620	ZLC07G0003000	0.00203667	ZLC03G0009620_ZLC07G0003000	3	6
ZLC06G0016320	ZLC10G0014700	0.00203667	ZLC06G0016320_ZLC10G0014700	3	1
ZLC12G0009970	ZLC08G0012410	0.00203667	ZLC12G0009970_ZLC08G0012410	3	non-DEG
ZLC01G0029610	ZLC08G0012410	0.00203667	ZLC01G0029610_ZLC08G0012410	3	1
ZLC05G0025360	ZLC02G0023450	0.00203665	ZLC05G0025360_ZLC02G0023450	5	non-DEG
ZLC03G0003010	ZLC02G0014540	0.00203664	ZLC03G0003010_ZLC02G0014540	6	6
ZLC07G0005350	ZLC10G0022120	0.00203664	ZLC07G0005350_ZLC10G0022120	1	3
ZLC02G0006720	ZLC05G0026170	0.00203663	ZLC02G0006720_ZLC05G0026170	1	non-DEG
ZLC01G0043820	ZLC06G0026340	0.00203662	ZLC01G0043820_ZLC06G0026340	1	2
ZLC06G0021350	ZLC02G0020320	0.00203661	ZLC06G0021350_ZLC02G0020320	7	3
ZLC07G0026610	ZLC02G0035940	0.0020366	ZLC07G0026610_ZLC02G0035940	2	7
ZLC12G0010600	ZLC03G0013070	0.0020366	ZLC12G0010600_ZLC03G0013070	6	non-DEG
ZLC06G0023360	ZLC07G0019000	0.00203659	ZLC06G0023360_ZLC07G0019000	4	non-DEG
ZLC08G0000680	ZLC03G0004880	0.00203659	ZLC08G0000680_ZLC03G0004880	8	7
ZLC11G0019940	ZLC02G0032300	0.00203658	ZLC11G0019940_ZLC02G0032300	1	6
ZLC04G0016900	ZLC03G0019200	0.00203657	ZLC04G0016900_ZLC03G0019200	3	non-DEG
ZLC04G0002080	ZLC03G0019190	0.00203656	ZLC04G0002080_ZLC03G0019190	3	8
ZLC10G0024050	ZLC01G0000320	0.00203655	ZLC10G0024050_ZLC01G0000320	2	8
ZLC03G0008220	ZLC04G0019350	0.00203655	ZLC03G0008220_ZLC04G0019350	6	3
ZLC08G0016160	ZLC08G0004770	0.00203651	ZLC08G0016160_ZLC08G0004770	4	1
ZLC02G0032570	ZLC01G0026360	0.0020365	ZLC02G0032570_ZLC01G0026360	2	non-DEG
ZLC12G0029100	ZLC01G0033610	0.0020365	ZLC12G0029100_ZLC01G0033610	7	8
ZLC02G0015680	ZLC03G0008410	0.0020365	ZLC02G0015680_ZLC03G0008410	5	non-DEG
ZLC05G0019430	ZLC04G0008780	0.00203649	ZLC05G0019430_ZLC04G0008780	1	1
ZLC11G0015010	ZLC08G0001760	0.00203648	ZLC11G0015010_ZLC08G0001760	5	6
ZLC02G0017580	ZLC02G0032460	0.00203648	ZLC02G0017580_ZLC02G0032460	6	non-DEG
ZLC01G0005270	ZLC10G0011250	0.00203647	ZLC01G0005270_ZLC10G0011250	8	2
ZLC03G0041020	ZLC03G0007610	0.00203647	ZLC03G0041020_ZLC03G0007610	1	3
ZLC03G0034850	ZLC04G0012760	0.00203647	ZLC03G0034850_ZLC04G0012760	1	7
ZLC11G0015010	ZLC02G0025370	0.00203646	ZLC11G0015010_ZLC02G0025370	1	6
ZLC06G0020790	ZLC12G0006620	0.00203645	ZLC06G0020790_ZLC12G0006620	3	non-DEG
ZLC05G0023600	ZLC12G0006620	0.00203645	ZLC05G0023600_ZLC12G0006620	3	non-DEG
ZLC01G0002730	ZLC03G0006550	0.00203644	ZLC01G0002730_ZLC03G0006550	7	non-DEG
ZLC08G0016160	ZLC06G0023400	0.00203641	ZLC08G0016160_ZLC06G0023400	2	1
ZLC01G0010890	ZLC01G0033490	0.0020364	ZLC01G0010890_ZLC01G0033490	8	non-DEG
ZLC12G0024110	ZLC01G0029370	0.00203639	ZLC12G0024110_ZLC01G0029370	4	non-DEG
ZLC02G0005560	ZLC07G0025390	0.00203639	ZLC02G0005560_ZLC07G0025390	4	3
ZLC03G0023960	ZLC01G0000540	0.00203638	ZLC03G0023960_ZLC01G0000540	8	2
ZLC02G0007470	ZLC04G0006260	0.00203636	ZLC02G0007470_ZLC04G0006260	8	3
ZLC07G0015010	ZLC06G0023700	0.00203631	ZLC07G0015010_ZLC06G0023700	4	non-DEG
ZLC03G0008220	ZLC02G0030840	0.00203631	ZLC03G0008220_ZLC02G0030840	2	3
ZLC06G0000730	ZLC04G0017090	0.00203631	ZLC06G0000730_ZLC04G0017090	2	non-DEG
ZLC03G0028690	ZLC03G0007040	0.0020363	ZLC03G0028690_ZLC03G0007040	8	non-DEG
ZLC04G0003100	ZLC02G0009180	0.00203629	ZLC04G0003100_ZLC02G0009180	7	8
ZLC02G0005170	ZLC12G0012520	0.00203629	ZLC02G0005170_ZLC12G0012520	6	non-DEG
ZLC02G0006040	ZLC08G0008680	0.00203629	ZLC02G0006040_ZLC08G0008680	2	non-DEG
ZLC06G0019170	ZLC05G0005960	0.00203629	ZLC06G0019170_ZLC05G0005960	3	non-DEG
ZLC10G0012800	ZLC10G0003120	0.00203628	ZLC10G0012800_ZLC10G0003120	3	non-DEG
ZLC02G0017580	ZLC04G0027200	0.00203624	ZLC02G0017580_ZLC04G0027200	7	non-DEG
ZLC01G0046930	ZLC04G0027200	0.00203624	ZLC01G0046930_ZLC04G0027200	7	7
ZLC02G0025380	ZLC02G0003120	0.00203624	ZLC02G0025380_ZLC02G0003120	1	non-DEG
ZLC01G0001790	ZLC12G0026430	0.00203618	ZLC01G0001790_ZLC12G0026430	7	6
ZLC09G0007190	ZLC02G0027310	0.00203616	ZLC09G0007190_ZLC02G0027310	8	8
ZLC07G0020910	ZLC06G0016020	0.00203615	ZLC07G0020910_ZLC06G0016020	4	non-DEG
ZLC07G0023380	ZLC07G0020890	0.00203613	ZLC07G0023380_ZLC07G0020890	7	5
ZLC12G0000650	ZLC01G0010290	0.00203612	ZLC12G0000650_ZLC01G0010290	6	non-DEG
ZLC06G0015330	ZLC02G0028280	0.00203611	ZLC06G0015330_ZLC02G0028280	6	3
ZLC02G0026250	ZLC03G0014530	0.00203611	ZLC02G0026250_ZLC03G0014530	7	2
ZLC02G0026830	ZLC02G0005830	0.00203609	ZLC02G0026830_ZLC02G0005830	8	2
ZLC05G0023880	ZLC06G0004230	0.00203609	ZLC05G0023880_ZLC06G0004230	1	7
ZLC01G0001920	ZLC06G0003700	0.00203608	ZLC01G0001920_ZLC06G0003700	3	4
ZLC10G0006680	ZLC03G0022110	0.00203607	ZLC10G0006680_ZLC03G0022110	7	2
ZLC07G0023380	ZLC02G0034690	0.00203607	ZLC07G0023380_ZLC02G0034690	1	5
ZLC11G0017020	ZLC07G0024730	0.00203606	ZLC11G0017020_ZLC07G0024730	8	8
ZLC04G0015100	ZLC01G0004220	0.00203605	ZLC04G0015100_ZLC01G0004220	3	5
ZLC04G0018760	ZLC05G0008730	0.00203603	ZLC04G0018760_ZLC05G0008730	4	1
ZLC03G0002050	ZLC09G0017120	0.00203603	ZLC03G0002050_ZLC09G0017120	3	3
ZLC12G0010600	ZLC04G0009280	0.00203603	ZLC12G0010600_ZLC04G0009280	6	non-DEG
ZLC07G0018930	ZLC03G0015370	0.00203602	ZLC07G0018930_ZLC03G0015370	5	6
ZLC10G0017960	ZLC08G0027650	0.00203602	ZLC10G0017960_ZLC08G0027650	5	2
ZLC05G0012190	ZLC03G0000960	0.00203601	ZLC05G0012190_ZLC03G0000960	7	7
ZLC03G0037610	ZLC07G0016610	0.002036	ZLC03G0037610_ZLC07G0016610	4	non-DEG
ZLC01G0021260	ZLC10G0008870	0.00203599	ZLC01G0021260_ZLC10G0008870	1	1
ZLC02G0025830	ZLC02G0034050	0.00203597	ZLC02G0025830_ZLC02G0034050	2	2
ZLC09G0022470	ZLC12G0007000	0.00203597	ZLC09G0022470_ZLC12G0007000	8	non-DEG
ZLC03G0016800	ZLC03G0039070	0.00203597	ZLC03G0016800_ZLC03G0039070	6	6
ZLC06G0007120	ZLC05G0020410	0.00203597	ZLC06G0007120_ZLC05G0020410	8	non-DEG
ZLC10G0021590	ZLC10G0020030	0.00203596	ZLC10G0021590_ZLC10G0020030	1	3
ZLC04G0004970	ZLC01G0005270	0.00203594	ZLC04G0004970_ZLC01G0005270	2	7
ZLC08G0021440	ZLC07G0024760	0.00203593	ZLC08G0021440_ZLC07G0024760	6	non-DEG
ZLC12G0013460	ZLC02G0013120	0.00203589	ZLC12G0013460_ZLC02G0013120	6	3
ZLC12G0012540	ZLC01G0035800	0.00203589	ZLC12G0012540_ZLC01G0035800	7	non-DEG
ZLC06G0019740	ZLC08G0013440	0.00203587	ZLC06G0019740_ZLC08G0013440	1	non-DEG
ZLC05G0025350	ZLC07G0020760	0.00203587	ZLC05G0025350_ZLC07G0020760	1	non-DEG
ZLC07G0019160	ZLC07G0020760	0.00203587	ZLC07G0019160_ZLC07G0020760	1	3
ZLC02G0030310	ZLC06G0019710	0.00203585	ZLC02G0030310_ZLC06G0019710	4	6
ZLC02G0008050	ZLC08G0009280	0.00203584	ZLC02G0008050_ZLC08G0009280	1	2
ZLC01G0037910	ZLC03G0005560	0.00203583	ZLC01G0037910_ZLC03G0005560	3	8
ZLC03G0012180	ZLC02G0017950	0.00203582	ZLC03G0012180_ZLC02G0017950	2	8
ZLC09G0021080	ZLC10G0025640	0.00203579	ZLC09G0021080_ZLC10G0025640	4	non-DEG
ZLC02G0030760	ZLC03G0000740	0.00203579	ZLC02G0030760_ZLC03G0000740	3	7
ZLC06G0027990	ZLC03G0000740	0.00203579	ZLC06G0027990_ZLC03G0000740	3	non-DEG
ZLC08G0020270	ZLC04G0027700	0.00203579	ZLC08G0020270_ZLC04G0027700	5	non-DEG
ZLC05G0002610	ZLC08G0012410	0.00203578	ZLC05G0002610_ZLC08G0012410	3	3
ZLC06G0006700	ZLC12G0020620	0.00203575	ZLC06G0006700_ZLC12G0020620	5	non-DEG
ZLC12G0008870	ZLC06G0003380	0.00203575	ZLC12G0008870_ZLC06G0003380	3	4
ZLC04G0002410	ZLC08G0001750	0.00203574	ZLC04G0002410_ZLC08G0001750	7	3
ZLC09G0023860	ZLC10G0020050	0.00203573	ZLC09G0023860_ZLC10G0020050	6	4
ZLC02G0015680	ZLC06G0002430	0.00203572	ZLC02G0015680_ZLC06G0002430	2	non-DEG
ZLC01G0004770	ZLC02G0023090	0.00203571	ZLC01G0004770_ZLC02G0023090	8	non-DEG
ZLC07G0018980	ZLC02G0020110	0.00203571	ZLC07G0018980_ZLC02G0020110	6	6
ZLC04G0008780	ZLC02G0031130	0.00203567	ZLC04G0008780_ZLC02G0031130	4	1
ZLC09G0008110	ZLC10G0021970	0.00203566	ZLC09G0008110_ZLC10G0021970	3	2
ZLC09G0023860	ZLC10G0021970	0.00203566	ZLC09G0023860_ZLC10G0021970	3	4
ZLC02G0026390	ZLC10G0021970	0.00203566	ZLC02G0026390_ZLC10G0021970	3	4
ZLC11G0008580	ZLC04G0022820	0.00203565	ZLC11G0008580_ZLC04G0022820	4	3
ZLC01G0025780	ZLC04G0006400	0.00203565	ZLC01G0025780_ZLC04G0006400	6	1
ZLC11G0024440	ZLC06G0032290	0.00203565	ZLC11G0024440_ZLC06G0032290	3	non-DEG
ZLC11G0002060	ZLC06G0027340	0.00203561	ZLC11G0002060_ZLC06G0027340	1	6
ZLC04G0013790	ZLC02G0028620	0.00203561	ZLC04G0013790_ZLC02G0028620	1	1
ZLC08G0004090	ZLC08G0017590	0.00203559	ZLC08G0004090_ZLC08G0017590	3	non-DEG
ZLC08G0018230	ZLC04G0001170	0.00203559	ZLC08G0018230_ZLC04G0001170	3	8
ZLC05G0023650	ZLC03G0039410	0.00203558	ZLC05G0023650_ZLC03G0039410	1	non-DEG
ZLC08G0009700	ZLC02G0036340	0.00203554	ZLC08G0009700_ZLC02G0036340	3	6
ZLC01G0044860	ZLC02G0002770	0.00203553	ZLC01G0044860_ZLC02G0002770	6	3
ZLC06G0029210	ZLC02G0035550	0.00203553	ZLC06G0029210_ZLC02G0035550	6	3
ZLC03G0019410	ZLC01G0035010	0.00203552	ZLC03G0019410_ZLC01G0035010	8	1
ZLC10G0016930	ZLC08G0027990	0.00203552	ZLC10G0016930_ZLC08G0027990	2	8
ZLC12G0010600	ZLC07G0022790	0.00203551	ZLC12G0010600_ZLC07G0022790	1	non-DEG
ZLC10G0016940	ZLC02G0013910	0.0020355	ZLC10G0016940_ZLC02G0013910	6	non-DEG
ZLC04G0018630	ZLC06G0017760	0.00203549	ZLC04G0018630_ZLC06G0017760	6	6
ZLC02G0021940	ZLC01G0000560	0.00203546	ZLC02G0021940_ZLC01G0000560	2	8
ZLC02G0003110	ZLC10G0022950	0.00203545	ZLC02G0003110_ZLC10G0022950	3	non-DEG
ZLC02G0030820	ZLC10G0022950	0.00203545	ZLC02G0030820_ZLC10G0022950	3	8
ZLC09G0016000	ZLC10G0022950	0.00203545	ZLC09G0016000_ZLC10G0022950	3	non-DEG
ZLC03G0007040	ZLC10G0022950	0.00203545	ZLC03G0007040_ZLC10G0022950	3	8
ZLC03G0002670	ZLC10G0022950	0.00203545	ZLC03G0002670_ZLC10G0022950	3	2
ZLC10G0012240	ZLC12G0020200	0.00203544	ZLC10G0012240_ZLC12G0020200	3	4
ZLC02G0003120	ZLC06G0011980	0.00203543	ZLC02G0003120_ZLC06G0011980	3	1
ZLC09G0016000	ZLC03G0001100	0.0020354	ZLC09G0016000_ZLC03G0001100	1	non-DEG
ZLC02G0029890	ZLC03G0001100	0.0020354	ZLC02G0029890_ZLC03G0001100	1	6
ZLC02G0029910	ZLC05G0024160	0.0020354	ZLC02G0029910_ZLC05G0024160	6	4
ZLC02G0030760	ZLC08G0022730	0.00203539	ZLC02G0030760_ZLC08G0022730	1	7
ZLC11G0006720	ZLC03G0006620	0.00203538	ZLC11G0006720_ZLC03G0006620	8	non-DEG
ZLC01G0046800	ZLC03G0008420	0.00203538	ZLC01G0046800_ZLC03G0008420	2	3
ZLC12G0016660	ZLC03G0007130	0.00203536	ZLC12G0016660_ZLC03G0007130	6	4
ZLC03G0007950	ZLC02G0005180	0.00203533	ZLC03G0007950_ZLC02G0005180	5	8
ZLC03G0033020	ZLC03G0043740	0.00203533	ZLC03G0033020_ZLC03G0043740	6	2
ZLC11G0025050	ZLC05G0020280	0.00203527	ZLC11G0025050_ZLC05G0020280	5	7
ZLC10G0004960	ZLC07G0018740	0.00203527	ZLC10G0004960_ZLC07G0018740	4	non-DEG
ZLC02G0005170	ZLC01G0008330	0.00203525	ZLC02G0005170_ZLC01G0008330	6	non-DEG
ZLC01G0046850	ZLC06G0016020	0.00203523	ZLC01G0046850_ZLC06G0016020	4	3
ZLC12G0008870	ZLC10G0006360	0.00203521	ZLC12G0008870_ZLC10G0006360	3	4
ZLC08G0009390	ZLC01G0013020	0.0020352	ZLC08G0009390_ZLC01G0013020	8	non-DEG
ZLC02G0033860	ZLC03G0019720	0.0020352	ZLC02G0033860_ZLC03G0019720	4	non-DEG
ZLC08G0018230	ZLC01G0031150	0.00203516	ZLC08G0018230_ZLC01G0031150	7	8
ZLC08G0009060	ZLC01G0031150	0.00203516	ZLC08G0009060_ZLC01G0031150	7	3
ZLC07G0023380	ZLC01G0031150	0.00203516	ZLC07G0023380_ZLC01G0031150	7	5
ZLC08G0011770	ZLC10G0012680	0.00203515	ZLC08G0011770_ZLC10G0012680	2	non-DEG
ZLC01G0011240	ZLC04G0000800	0.00203515	ZLC01G0011240_ZLC04G0000800	5	8
ZLC03G0009600	ZLC10G0016980	0.00203514	ZLC03G0009600_ZLC10G0016980	7	2
ZLC03G0045760	ZLC11G0003830	0.00203513	ZLC03G0045760_ZLC11G0003830	7	2
ZLC03G0032610	ZLC06G0001810	0.00203513	ZLC03G0032610_ZLC06G0001810	1	non-DEG
ZLC10G0012800	ZLC06G0010660	0.00203508	ZLC10G0012800_ZLC06G0010660	8	non-DEG
ZLC02G0018710	ZLC06G0010660	0.00203508	ZLC02G0018710_ZLC06G0010660	8	2
ZLC05G0003550	ZLC06G0010660	0.00203508	ZLC05G0003550_ZLC06G0010660	8	2
ZLC01G0001240	ZLC06G0010660	0.00203508	ZLC01G0001240_ZLC06G0010660	8	2
ZLC08G0023900	ZLC06G0010660	0.00203508	ZLC08G0023900_ZLC06G0010660	8	2
ZLC12G0027120	ZLC06G0010660	0.00203508	ZLC12G0027120_ZLC06G0010660	8	2
ZLC06G0005350	ZLC06G0010660	0.00203508	ZLC06G0005350_ZLC06G0010660	8	8
ZLC09G0018660	ZLC06G0003650	0.00203503	ZLC09G0018660_ZLC06G0003650	6	non-DEG
ZLC09G0013900	ZLC11G0026980	0.00203503	ZLC09G0013900_ZLC11G0026980	3	4
ZLC03G0007040	ZLC06G0029820	0.00203502	ZLC03G0007040_ZLC06G0029820	8	8
ZLC01G0004190	ZLC06G0025280	0.00203501	ZLC01G0004190_ZLC06G0025280	4	1
ZLC03G0001780	ZLC03G0016940	0.00203498	ZLC03G0001780_ZLC03G0016940	2	non-DEG
ZLC03G0030830	ZLC07G0021590	0.00203497	ZLC03G0030830_ZLC07G0021590	8	5
ZLC03G0002050	ZLC01G0033210	0.00203494	ZLC03G0002050_ZLC01G0033210	3	3
ZLC03G0042770	ZLC08G0023000	0.00203494	ZLC03G0042770_ZLC08G0023000	3	3
ZLC06G0004570	ZLC04G0004810	0.00203489	ZLC06G0004570_ZLC04G0004810	6	7
ZLC11G0019950	ZLC06G0014310	0.00203488	ZLC11G0019950_ZLC06G0014310	6	non-DEG
ZLC02G0033700	ZLC04G0006810	0.00203488	ZLC02G0033700_ZLC04G0006810	6	7
ZLC08G0005410	ZLC04G0006810	0.00203488	ZLC08G0005410_ZLC04G0006810	6	6
ZLC09G0023640	ZLC02G0025490	0.00203487	ZLC09G0023640_ZLC02G0025490	6	3
ZLC08G0006030	ZLC10G0008970	0.00203486	ZLC08G0006030_ZLC10G0008970	8	non-DEG
ZLC12G0025640	ZLC10G0008970	0.00203486	ZLC12G0025640_ZLC10G0008970	8	2
ZLC12G0017830	ZLC08G0004810	0.00203486	ZLC12G0017830_ZLC08G0004810	1	2
ZLC05G0006650	ZLC04G0005110	0.00203483	ZLC05G0006650_ZLC04G0005110	3	3
ZLC02G0026390	ZLC04G0005110	0.00203483	ZLC02G0026390_ZLC04G0005110	3	4
ZLC03G0000870	ZLC09G0014580	0.00203481	ZLC03G0000870_ZLC09G0014580	1	non-DEG
ZLC03G0008370	ZLC08G0023140	0.00203481	ZLC03G0008370_ZLC08G0023140	1	non-DEG
ZLC10G0004960	ZLC08G0023680	0.0020348	ZLC10G0004960_ZLC08G0023680	3	non-DEG
ZLC06G0014710	ZLC10G0017810	0.0020348	ZLC06G0014710_ZLC10G0017810	2	7
ZLC11G0007770	ZLC09G0008570	0.00203478	ZLC11G0007770_ZLC09G0008570	1	7
ZLC03G0002650	ZLC09G0008570	0.00203478	ZLC03G0002650_ZLC09G0008570	1	non-DEG
ZLC12G0027840	ZLC10G0017780	0.00203477	ZLC12G0027840_ZLC10G0017780	7	6
ZLC09G0009990	ZLC08G0016560	0.00203477	ZLC09G0009990_ZLC08G0016560	6	1
ZLC02G0025380	ZLC08G0016560	0.00203477	ZLC02G0025380_ZLC08G0016560	6	non-DEG
ZLC06G0013640	ZLC08G0016620	0.00203475	ZLC06G0013640_ZLC08G0016620	1	2
ZLC01G0042740	ZLC03G0033470	0.00203475	ZLC01G0042740_ZLC03G0033470	1	5
ZLC01G0001920	ZLC12G0029350	0.00203473	ZLC01G0001920_ZLC12G0029350	3	4
ZLC12G0024110	ZLC11G0001980	0.00203473	ZLC12G0024110_ZLC11G0001980	6	non-DEG
ZLC12G0020870	ZLC08G0022590	0.00203471	ZLC12G0020870_ZLC08G0022590	8	3
ZLC02G0016680	ZLC03G0019200	0.0020347	ZLC02G0016680_ZLC03G0019200	3	non-DEG
ZLC01G0001240	ZLC03G0019200	0.0020347	ZLC01G0001240_ZLC03G0019200	3	2
ZLC06G0011320	ZLC03G0019200	0.0020347	ZLC06G0011320_ZLC03G0019200	3	non-DEG
ZLC02G0016380	ZLC03G0019200	0.0020347	ZLC02G0016380_ZLC03G0019200	3	5
ZLC03G0011400	ZLC09G0008210	0.0020347	ZLC03G0011400_ZLC09G0008210	6	7
ZLC02G0013370	ZLC03G0043220	0.00203468	ZLC02G0013370_ZLC03G0043220	1	1
ZLC01G0005140	ZLC07G0013670	0.00203467	ZLC01G0005140_ZLC07G0013670	8	2
ZLC05G0003210	ZLC02G0019760	0.00203465	ZLC05G0003210_ZLC02G0019760	7	6
ZLC09G0021030	ZLC08G0026990	0.00203464	ZLC09G0021030_ZLC08G0026990	7	3
ZLC10G0010630	ZLC01G0041700	0.00203462	ZLC10G0010630_ZLC01G0041700	1	5
ZLC07G0015220	ZLC10G0022120	0.00203461	ZLC07G0015220_ZLC10G0022120	1	3
ZLC01G0046210	ZLC01G0000880	0.00203459	ZLC01G0046210_ZLC01G0000880	7	non-DEG
ZLC04G0002490	ZLC10G0011930	0.00203459	ZLC04G0002490_ZLC10G0011930	3	4
ZLC12G0024110	ZLC08G0023000	0.00203459	ZLC12G0024110_ZLC08G0023000	3	non-DEG
ZLC01G0005540	ZLC08G0023000	0.00203459	ZLC01G0005540_ZLC08G0023000	3	1
ZLC02G0030760	ZLC11G0009560	0.00203457	ZLC02G0030760_ZLC11G0009560	6	7
ZLC08G0004100	ZLC09G0008270	0.00203453	ZLC08G0004100_ZLC09G0008270	6	3
ZLC06G0001600	ZLC03G0022160	0.00203446	ZLC06G0001600_ZLC03G0022160	3	non-DEG
ZLC05G0019070	ZLC02G0027570	0.00203446	ZLC05G0019070_ZLC02G0027570	4	1
ZLC01G0046800	ZLC01G0031400	0.00203445	ZLC01G0046800_ZLC01G0031400	4	3
ZLC12G0012670	ZLC02G0013970	0.00203444	ZLC12G0012670_ZLC02G0013970	8	8
ZLC12G0003790	ZLC02G0013970	0.00203444	ZLC12G0003790_ZLC02G0013970	8	5
ZLC11G0022080	ZLC02G0013970	0.00203444	ZLC11G0022080_ZLC02G0013970	8	6
ZLC06G0015710	ZLC03G0016870	0.00203444	ZLC06G0015710_ZLC03G0016870	1	1
ZLC12G0020870	ZLC08G0025330	0.00203443	ZLC12G0020870_ZLC08G0025330	1	3
ZLC01G0042740	ZLC10G0018680	0.00203443	ZLC01G0042740_ZLC10G0018680	3	5
ZLC02G0016380	ZLC02G0013260	0.00203442	ZLC02G0016380_ZLC02G0013260	5	5
ZLC02G0033470	ZLC10G0025680	0.00203441	ZLC02G0033470_ZLC10G0025680	1	8
ZLC11G0019940	ZLC01G0033490	0.00203441	ZLC11G0019940_ZLC01G0033490	8	6
ZLC12G0029100	ZLC03G0026740	0.0020344	ZLC12G0029100_ZLC03G0026740	1	8
ZLC04G0013790	ZLC03G0022110	0.00203439	ZLC04G0013790_ZLC03G0022110	7	1
ZLC02G0014910	ZLC03G0019190	0.00203437	ZLC02G0014910_ZLC03G0019190	3	3
ZLC03G0002050	ZLC02G0015710	0.00203437	ZLC03G0002050_ZLC02G0015710	3	3
ZLC10G0004590	ZLC11G0001980	0.00203435	ZLC10G0004590_ZLC11G0001980	6	non-DEG
ZLC08G0018230	ZLC10G0019270	0.00203434	ZLC08G0018230_ZLC10G0019270	8	8
ZLC06G0007550	ZLC02G0033320	0.00203433	ZLC06G0007550_ZLC02G0033320	2	non-DEG
ZLC06G0027990	ZLC08G0019480	0.00203432	ZLC06G0027990_ZLC08G0019480	6	non-DEG
ZLC06G0005280	ZLC03G0021400	0.00203432	ZLC06G0005280_ZLC03G0021400	6	6
ZLC01G0001240	ZLC03G0014080	0.00203432	ZLC01G0001240_ZLC03G0014080	3	2
ZLC01G0026320	ZLC01G0034810	0.00203431	ZLC01G0026320_ZLC01G0034810	4	4
ZLC05G0024010	ZLC08G0018650	0.00203428	ZLC05G0024010_ZLC08G0018650	7	non-DEG
ZLC05G0018420	ZLC10G0006350	0.00203427	ZLC05G0018420_ZLC10G0006350	7	6
ZLC10G0016940	ZLC02G0021000	0.00203426	ZLC10G0016940_ZLC02G0021000	4	non-DEG
ZLC08G0017210	ZLC06G0006180	0.00203426	ZLC08G0017210_ZLC06G0006180	8	non-DEG
ZLC12G0011340	ZLC02G0037140	0.00203425	ZLC12G0011340_ZLC02G0037140	8	1
ZLC02G0002780	ZLC04G0015960	0.00203425	ZLC02G0002780_ZLC04G0015960	4	5
ZLC04G0004860	ZLC12G0007700	0.00203425	ZLC04G0004860_ZLC12G0007700	4	non-DEG
ZLC11G0001800	ZLC12G0007700	0.00203425	ZLC11G0001800_ZLC12G0007700	4	non-DEG
ZLC07G0027890	ZLC03G0038180	0.00203424	ZLC07G0027890_ZLC03G0038180	6	non-DEG
ZLC04G0002800	ZLC07G0017940	0.00203423	ZLC04G0002800_ZLC07G0017940	3	8
ZLC05G0019070	ZLC03G0045160	0.00203422	ZLC05G0019070_ZLC03G0045160	5	1
ZLC02G0006800	ZLC03G0045160	0.00203422	ZLC02G0006800_ZLC03G0045160	5	3
ZLC11G0008580	ZLC03G0045160	0.00203422	ZLC11G0008580_ZLC03G0045160	5	3
ZLC11G0012790	ZLC02G0036370	0.00203419	ZLC11G0012790_ZLC02G0036370	4	7
ZLC07G0012300	ZLC02G0036370	0.00203419	ZLC07G0012300_ZLC02G0036370	4	6
ZLC02G0029890	ZLC02G0036370	0.00203419	ZLC02G0029890_ZLC02G0036370	4	6
ZLC01G0036630	ZLC02G0036370	0.00203419	ZLC01G0036630_ZLC02G0036370	4	7
ZLC01G0036630	ZLC01G0005270	0.00203419	ZLC01G0036630_ZLC01G0005270	2	7
ZLC05G0021230	ZLC07G0024460	0.00203418	ZLC05G0021230_ZLC07G0024460	4	4
ZLC02G0032250	ZLC04G0006480	0.00203418	ZLC02G0032250_ZLC04G0006480	3	7
ZLC03G0042770	ZLC07G0023720	0.00203416	ZLC03G0042770_ZLC07G0023720	7	3
ZLC10G0005450	ZLC06G0013060	0.00203414	ZLC10G0005450_ZLC06G0013060	7	2
ZLC08G0028200	ZLC03G0026740	0.00203413	ZLC08G0028200_ZLC03G0026740	1	8
ZLC05G0008020	ZLC02G0031430	0.00203412	ZLC05G0008020_ZLC02G0031430	6	8
ZLC08G0023250	ZLC08G0026830	0.0020341	ZLC08G0023250_ZLC08G0026830	8	4
ZLC02G0035690	ZLC07G0022270	0.00203409	ZLC02G0035690_ZLC07G0022270	7	8
ZLC10G0022660	ZLC05G0003630	0.00203408	ZLC10G0022660_ZLC05G0003630	3	1
ZLC03G0045160	ZLC03G0000710	0.00203407	ZLC03G0045160_ZLC03G0000710	8	5
ZLC01G0037510	ZLC07G0021060	0.00203406	ZLC01G0037510_ZLC07G0021060	1	6
ZLC06G0012210	ZLC05G0003090	0.00203403	ZLC06G0012210_ZLC05G0003090	1	6
ZLC01G0000770	ZLC04G0028140	0.00203403	ZLC01G0000770_ZLC04G0028140	8	2
ZLC05G0018420	ZLC04G0028140	0.00203403	ZLC05G0018420_ZLC04G0028140	8	6
ZLC06G0005520	ZLC11G0008180	0.00203403	ZLC06G0005520_ZLC11G0008180	1	6
ZLC06G0011620	ZLC01G0020550	0.00203401	ZLC06G0011620_ZLC01G0020550	6	non-DEG
ZLC03G0012180	ZLC07G0007660	0.00203401	ZLC03G0012180_ZLC07G0007660	1	8
ZLC06G0011620	ZLC02G0021000	0.00203401	ZLC06G0011620_ZLC02G0021000	4	non-DEG
ZLC05G0004610	ZLC01G0005270	0.002034	ZLC05G0004610_ZLC01G0005270	2	8
ZLC08G0004090	ZLC01G0015880	0.00203397	ZLC08G0004090_ZLC01G0015880	1	non-DEG
ZLC03G0027890	ZLC06G0007090	0.00203396	ZLC03G0027890_ZLC06G0007090	4	8
ZLC04G0014750	ZLC11G0018190	0.00203394	ZLC04G0014750_ZLC11G0018190	8	non-DEG
ZLC06G0012210	ZLC06G0005110	0.00203393	ZLC06G0012210_ZLC06G0005110	1	6
ZLC08G0026440	ZLC02G0036370	0.00203392	ZLC08G0026440_ZLC02G0036370	4	4
ZLC01G0012230	ZLC07G0006200	0.0020339	ZLC01G0012230_ZLC07G0006200	8	5
ZLC03G0019410	ZLC02G0026800	0.00203386	ZLC03G0019410_ZLC02G0026800	4	1
ZLC03G0011270	ZLC03G0003030	0.00203385	ZLC03G0011270_ZLC03G0003030	7	6
ZLC11G0020830	ZLC12G0029720	0.00203384	ZLC11G0020830_ZLC12G0029720	2	1
ZLC02G0030820	ZLC01G0004450	0.00203383	ZLC02G0030820_ZLC01G0004450	4	8
ZLC08G0009430	ZLC02G0031150	0.00203379	ZLC08G0009430_ZLC02G0031150	3	7
ZLC06G0021350	ZLC03G0026740	0.00203379	ZLC06G0021350_ZLC03G0026740	1	3
ZLC04G0010300	ZLC03G0026740	0.00203379	ZLC04G0010300_ZLC03G0026740	1	7
ZLC11G0009340	ZLC03G0026740	0.00203379	ZLC11G0009340_ZLC03G0026740	1	7
ZLC02G0015680	ZLC03G0026740	0.00203379	ZLC02G0015680_ZLC03G0026740	1	non-DEG
ZLC11G0012220	ZLC08G0022590	0.00203379	ZLC11G0012220_ZLC08G0022590	8	non-DEG
ZLC06G0016320	ZLC08G0022590	0.00203379	ZLC06G0016320_ZLC08G0022590	8	1
ZLC03G0018830	ZLC04G0006090	0.00203378	ZLC03G0018830_ZLC04G0006090	1	1
ZLC03G0041020	ZLC03G0020840	0.00203378	ZLC03G0041020_ZLC03G0020840	1	3
ZLC02G0014650	ZLC03G0020840	0.00203378	ZLC02G0014650_ZLC03G0020840	1	3
ZLC01G0030070	ZLC02G0030840	0.00203376	ZLC01G0030070_ZLC02G0030840	2	8
ZLC04G0006480	ZLC02G0030840	0.00203376	ZLC04G0006480_ZLC02G0030840	2	3
ZLC02G0010840	ZLC02G0030840	0.00203376	ZLC02G0010840_ZLC02G0030840	2	5
ZLC04G0006220	ZLC04G0020930	0.00203375	ZLC04G0006220_ZLC04G0020930	4	4
ZLC12G0027120	ZLC12G0006140	0.00203375	ZLC12G0027120_ZLC12G0006140	7	2
ZLC03G0021060	ZLC08G0028710	0.00203374	ZLC03G0021060_ZLC08G0028710	7	6
ZLC01G0021480	ZLC01G0000410	0.00203372	ZLC01G0021480_ZLC01G0000410	1	2
ZLC02G0035570	ZLC03G0012650	0.00203369	ZLC02G0035570_ZLC03G0012650	8	7
ZLC01G0005540	ZLC02G0013820	0.00203369	ZLC01G0005540_ZLC02G0013820	5	1
ZLC04G0011680	ZLC01G0034810	0.00203369	ZLC04G0011680_ZLC01G0034810	4	4
ZLC02G0021850	ZLC08G0026990	0.00203368	ZLC02G0021850_ZLC08G0026990	7	6
ZLC05G0022440	ZLC02G0034930	0.00203367	ZLC05G0022440_ZLC02G0034930	1	6
ZLC08G0024130	ZLC03G0020590	0.00203365	ZLC08G0024130_ZLC03G0020590	4	non-DEG
ZLC08G0009060	ZLC03G0020590	0.00203365	ZLC08G0009060_ZLC03G0020590	4	3
ZLC02G0008090	ZLC02G0023650	0.00203365	ZLC02G0008090_ZLC02G0023650	3	8
ZLC04G0004970	ZLC10G0021730	0.00203364	ZLC04G0004970_ZLC10G0021730	5	7
ZLC03G0025080	ZLC01G0000090	0.00203363	ZLC03G0025080_ZLC01G0000090	1	non-DEG
ZLC01G0006090	ZLC09G0014920	0.0020336	ZLC01G0006090_ZLC09G0014920	1	6
ZLC02G0003210	ZLC08G0024520	0.0020336	ZLC02G0003210_ZLC08G0024520	7	8
ZLC10G0012800	ZLC08G0012450	0.00203357	ZLC10G0012800_ZLC08G0012450	1	non-DEG
ZLC07G0020910	ZLC02G0035850	0.00203355	ZLC07G0020910_ZLC02G0035850	3	non-DEG
ZLC02G0015680	ZLC08G0025390	0.00203351	ZLC02G0015680_ZLC08G0025390	8	non-DEG
ZLC05G0018430	ZLC03G0019190	0.0020335	ZLC05G0018430_ZLC03G0019190	3	7
ZLC04G0015100	ZLC03G0002700	0.0020335	ZLC04G0015100_ZLC03G0002700	8	5
ZLC05G0002610	ZLC06G0005870	0.00203348	ZLC05G0002610_ZLC06G0005870	3	3
ZLC12G0000660	ZLC06G0005970	0.00203345	ZLC12G0000660_ZLC06G0005970	4	7
ZLC09G0002310	ZLC09G0022460	0.00203344	ZLC09G0002310_ZLC09G0022460	3	6
ZLC11G0022540	ZLC12G0002950	0.00203343	ZLC11G0022540_ZLC12G0002950	1	non-DEG
ZLC08G0017660	ZLC11G0018190	0.00203341	ZLC08G0017660_ZLC11G0018190	8	non-DEG
ZLC02G0016680	ZLC03G0014690	0.0020334	ZLC02G0016680_ZLC03G0014690	8	non-DEG
ZLC06G0003090	ZLC02G0027310	0.00203338	ZLC06G0003090_ZLC02G0027310	8	3
ZLC08G0020780	ZLC09G0011010	0.00203338	ZLC08G0020780_ZLC09G0011010	4	non-DEG
ZLC05G0004610	ZLC08G0011210	0.00203337	ZLC05G0004610_ZLC08G0011210	1	8
ZLC10G0014310	ZLC03G0007120	0.00203337	ZLC10G0014310_ZLC03G0007120	6	4
ZLC12G0024110	ZLC08G0015740	0.00203334	ZLC12G0024110_ZLC08G0015740	1	non-DEG
ZLC03G0021060	ZLC02G0013360	0.00203334	ZLC03G0021060_ZLC02G0013360	7	6
ZLC05G0019430	ZLC02G0026540	0.00203334	ZLC05G0019430_ZLC02G0026540	1	1
ZLC03G0011120	ZLC02G0031440	0.00203329	ZLC03G0011120_ZLC02G0031440	1	8
ZLC10G0026180	ZLC11G0002410	0.00203328	ZLC10G0026180_ZLC11G0002410	1	non-DEG
ZLC05G0019070	ZLC01G0031310	0.00203327	ZLC05G0019070_ZLC01G0031310	3	1
ZLC08G0001020	ZLC04G0025390	0.00203326	ZLC08G0001020_ZLC04G0025390	6	7
ZLC03G0040890	ZLC04G0001060	0.00203326	ZLC03G0040890_ZLC04G0001060	6	non-DEG
ZLC04G0018870	ZLC04G0001060	0.00203326	ZLC04G0018870_ZLC04G0001060	6	non-DEG
ZLC01G0044860	ZLC12G0014720	0.00203326	ZLC01G0044860_ZLC12G0014720	1	3
ZLC08G0003540	ZLC10G0020030	0.00203325	ZLC08G0003540_ZLC10G0020030	1	6
ZLC03G0007040	ZLC02G0033670	0.00203323	ZLC03G0007040_ZLC02G0033670	2	8
ZLC01G0035930	ZLC02G0033670	0.00203323	ZLC01G0035930_ZLC02G0033670	2	8
ZLC06G0019840	ZLC01G0015880	0.00203322	ZLC06G0019840_ZLC01G0015880	1	2
ZLC12G0010600	ZLC07G0024330	0.00203322	ZLC12G0010600_ZLC07G0024330	8	non-DEG
ZLC02G0016380	ZLC02G0029620	0.00203322	ZLC02G0016380_ZLC02G0029620	4	5
ZLC05G0012000	ZLC10G0021780	0.00203321	ZLC05G0012000_ZLC10G0021780	6	5
ZLC03G0011120	ZLC12G0013760	0.0020332	ZLC03G0011120_ZLC12G0013760	1	8
ZLC02G0003120	ZLC06G0013390	0.00203319	ZLC02G0003120_ZLC06G0013390	1	1
ZLC03G0042770	ZLC03G0011960	0.00203318	ZLC03G0042770_ZLC03G0011960	3	3
ZLC08G0014680	ZLC01G0013700	0.00203318	ZLC08G0014680_ZLC01G0013700	8	2
ZLC01G0044860	ZLC02G0031440	0.00203316	ZLC01G0044860_ZLC02G0031440	1	3
ZLC02G0007470	ZLC11G0004630	0.00203316	ZLC02G0007470_ZLC11G0004630	7	3
ZLC02G0006800	ZLC02G0006430	0.00203316	ZLC02G0006800_ZLC02G0006430	8	3
ZLC03G0008440	ZLC03G0021270	0.00203315	ZLC03G0008440_ZLC03G0021270	2	2
ZLC01G0007560	ZLC06G0013640	0.00203313	ZLC01G0007560_ZLC06G0013640	2	1
ZLC11G0019750	ZLC01G0033550	0.00203313	ZLC11G0019750_ZLC01G0033550	5	3
ZLC05G0008640	ZLC01G0033550	0.00203313	ZLC05G0008640_ZLC01G0033550	5	non-DEG
ZLC01G0024450	ZLC04G0020900	0.00203312	ZLC01G0024450_ZLC04G0020900	3	3
ZLC03G0002050	ZLC04G0015950	0.00203311	ZLC03G0002050_ZLC04G0015950	3	3
ZLC02G0033470	ZLC04G0015950	0.00203311	ZLC02G0033470_ZLC04G0015950	3	8
ZLC02G0015680	ZLC02G0029840	0.00203311	ZLC02G0015680_ZLC02G0029840	6	non-DEG
ZLC08G0020780	ZLC06G0018910	0.0020331	ZLC08G0020780_ZLC06G0018910	1	non-DEG
ZLC08G0015850	ZLC04G0006400	0.0020331	ZLC08G0015850_ZLC04G0006400	6	8
ZLC04G0018220	ZLC11G0008520	0.00203309	ZLC04G0018220_ZLC11G0008520	1	non-DEG
ZLC03G0009770	ZLC01G0029590	0.00203308	ZLC03G0009770_ZLC01G0029590	1	7
ZLC02G0018710	ZLC10G0013520	0.00203305	ZLC02G0018710_ZLC10G0013520	8	2
ZLC11G0025240	ZLC02G0026830	0.00203304	ZLC11G0025240_ZLC02G0026830	2	non-DEG
ZLC01G0043860	ZLC02G0033320	0.00203303	ZLC01G0043860_ZLC02G0033320	2	non-DEG
ZLC06G0006700	ZLC09G0021500	0.00203302	ZLC06G0006700_ZLC09G0021500	5	non-DEG
ZLC01G0024600	ZLC01G0000880	0.00203302	ZLC01G0024600_ZLC01G0000880	7	non-DEG
ZLC08G0008970	ZLC10G0016880	0.00203301	ZLC08G0008970_ZLC10G0016880	5	non-DEG
ZLC12G0007750	ZLC08G0014280	0.00203299	ZLC12G0007750_ZLC08G0014280	4	5
ZLC07G0006560	ZLC05G0005730	0.00203298	ZLC07G0006560_ZLC05G0005730	7	2
ZLC04G0000850	ZLC09G0004920	0.00203298	ZLC04G0000850_ZLC09G0004920	4	non-DEG
ZLC08G0027750	ZLC02G0026030	0.00203298	ZLC08G0027750_ZLC02G0026030	3	non-DEG
ZLC06G0012210	ZLC04G0000920	0.00203295	ZLC06G0012210_ZLC04G0000920	7	6
ZLC10G0010630	ZLC06G0012340	0.00203295	ZLC10G0010630_ZLC06G0012340	8	5
ZLC09G0006400	ZLC02G0025520	0.00203294	ZLC09G0006400_ZLC02G0025520	4	non-DEG
ZLC01G0002110	ZLC09G0016830	0.00203292	ZLC01G0002110_ZLC09G0016830	5	2
ZLC01G0043820	ZLC09G0001320	0.00203291	ZLC01G0043820_ZLC09G0001320	8	2
ZLC09G0000770	ZLC07G0022830	0.00203289	ZLC09G0000770_ZLC07G0022830	2	8
ZLC02G0026710	ZLC11G0007380	0.00203288	ZLC02G0026710_ZLC11G0007380	8	non-DEG
ZLC09G0014410	ZLC07G0021000	0.00203288	ZLC09G0014410_ZLC07G0021000	4	3
ZLC02G0036830	ZLC09G0024130	0.00203287	ZLC02G0036830_ZLC09G0024130	2	3
ZLC04G0002500	ZLC09G0021930	0.00203285	ZLC04G0002500_ZLC09G0021930	1	non-DEG
ZLC02G0007470	ZLC08G0023310	0.00203284	ZLC02G0007470_ZLC08G0023310	1	3
ZLC02G0030760	ZLC06G0020800	0.00203284	ZLC02G0030760_ZLC06G0020800	6	7
ZLC08G0018230	ZLC07G0022040	0.00203284	ZLC08G0018230_ZLC07G0022040	2	8
ZLC12G0008870	ZLC05G0010650	0.00203283	ZLC12G0008870_ZLC05G0010650	8	4
ZLC07G0017030	ZLC11G0023270	0.00203283	ZLC07G0017030_ZLC11G0023270	6	non-DEG
ZLC11G0012220	ZLC10G0010530	0.00203277	ZLC11G0012220_ZLC10G0010530	1	non-DEG
ZLC02G0005500	ZLC08G0013460	0.00203276	ZLC02G0005500_ZLC08G0013460	1	3
ZLC10G0010630	ZLC01G0029610	0.00203274	ZLC10G0010630_ZLC01G0029610	1	5
ZLC05G0012190	ZLC06G0029850	0.00203274	ZLC05G0012190_ZLC06G0029850	8	7
ZLC03G0019410	ZLC03G0023630	0.00203273	ZLC03G0019410_ZLC03G0023630	6	1
ZLC12G0018560	ZLC01G0026420	0.00203272	ZLC12G0018560_ZLC01G0026420	4	3
ZLC01G0029060	ZLC02G0033690	0.00203271	ZLC01G0029060_ZLC02G0033690	6	3
ZLC06G0013530	ZLC07G0021590	0.00203271	ZLC06G0013530_ZLC07G0021590	8	3
ZLC02G0003890	ZLC02G0024920	0.0020327	ZLC02G0003890_ZLC02G0024920	8	3
ZLC04G0023140	ZLC07G0009320	0.00203269	ZLC04G0023140_ZLC07G0009320	2	5
ZLC12G0008500	ZLC02G0013360	0.00203267	ZLC12G0008500_ZLC02G0013360	7	non-DEG
ZLC11G0008590	ZLC01G0010350	0.00203265	ZLC11G0008590_ZLC01G0010350	2	4
ZLC02G0035250	ZLC11G0025930	0.00203264	ZLC02G0035250_ZLC11G0025930	3	non-DEG
ZLC08G0009700	ZLC12G0030370	0.00203263	ZLC08G0009700_ZLC12G0030370	6	6
ZLC06G0011380	ZLC08G0028360	0.00203263	ZLC06G0011380_ZLC08G0028360	7	6
ZLC02G0021500	ZLC08G0028840	0.00203263	ZLC02G0021500_ZLC08G0028840	1	1
ZLC03G0000870	ZLC06G0035490	0.00203261	ZLC03G0000870_ZLC06G0035490	4	non-DEG
ZLC06G0000730	ZLC10G0000220	0.0020326	ZLC06G0000730_ZLC10G0000220	7	non-DEG
ZLC05G0002560	ZLC07G0015310	0.00203259	ZLC05G0002560_ZLC07G0015310	3	non-DEG
ZLC06G0017540	ZLC03G0012970	0.00203255	ZLC06G0017540_ZLC03G0012970	6	7
ZLC06G0008430	ZLC05G0001550	0.00203253	ZLC06G0008430_ZLC05G0001550	4	4
ZLC07G0012280	ZLC04G0004120	0.00203253	ZLC07G0012280_ZLC04G0004120	2	non-DEG
ZLC11G0019940	ZLC01G0032930	0.00203253	ZLC11G0019940_ZLC01G0032930	8	6
ZLC11G0026840	ZLC01G0014160	0.00203253	ZLC11G0026840_ZLC01G0014160	1	6
ZLC03G0028690	ZLC10G0025930	0.00203252	ZLC03G0028690_ZLC10G0025930	5	non-DEG
ZLC06G0017260	ZLC08G0014860	0.00203251	ZLC06G0017260_ZLC08G0014860	3	non-DEG
ZLC11G0001640	ZLC02G0025020	0.00203251	ZLC11G0001640_ZLC02G0025020	1	2
ZLC06G0007630	ZLC01G0040320	0.00203251	ZLC06G0007630_ZLC01G0040320	6	2
ZLC04G0006220	ZLC02G0017500	0.0020325	ZLC04G0006220_ZLC02G0017500	4	4
ZLC10G0001730	ZLC02G0029160	0.0020325	ZLC10G0001730_ZLC02G0029160	8	1
ZLC03G0027890	ZLC01G0000090	0.00203248	ZLC03G0027890_ZLC01G0000090	1	8
ZLC10G0024230	ZLC01G0000090	0.00203248	ZLC10G0024230_ZLC01G0000090	1	8
ZLC04G0024560	ZLC01G0000090	0.00203248	ZLC04G0024560_ZLC01G0000090	1	8
ZLC03G0042690	ZLC02G0034460	0.00203246	ZLC03G0042690_ZLC02G0034460	2	7
ZLC02G0014650	ZLC02G0014840	0.00203246	ZLC02G0014650_ZLC02G0014840	3	3
ZLC04G0014280	ZLC01G0011060	0.00203246	ZLC04G0014280_ZLC01G0011060	3	non-DEG
ZLC02G0017580	ZLC03G0001380	0.00203244	ZLC02G0017580_ZLC03G0001380	8	non-DEG
ZLC07G0012610	ZLC02G0028320	0.00203243	ZLC07G0012610_ZLC02G0028320	4	non-DEG
ZLC05G0018420	ZLC02G0029490	0.00203239	ZLC05G0018420_ZLC02G0029490	6	6
ZLC12G0013460	ZLC05G0013940	0.00203238	ZLC12G0013460_ZLC05G0013940	3	3
ZLC02G0005500	ZLC05G0013940	0.00203238	ZLC02G0005500_ZLC05G0013940	3	3
ZLC04G0003100	ZLC01G0036570	0.00203237	ZLC04G0003100_ZLC01G0036570	1	8
ZLC02G0007470	ZLC02G0018040	0.00203233	ZLC02G0007470_ZLC02G0018040	4	3
ZLC07G0012300	ZLC04G0003000	0.00203232	ZLC07G0012300_ZLC04G0003000	6	6
ZLC11G0021820	ZLC02G0031810	0.00203232	ZLC11G0021820_ZLC02G0031810	8	2
ZLC09G0007850	ZLC02G0005050	0.00203229	ZLC09G0007850_ZLC02G0005050	4	7
ZLC06G0021350	ZLC04G0028120	0.00203228	ZLC06G0021350_ZLC04G0028120	2	3
ZLC02G0007470	ZLC02G0000510	0.00203226	ZLC02G0007470_ZLC02G0000510	1	3
ZLC01G0010050	ZLC11G0001980	0.00203225	ZLC01G0010050_ZLC11G0001980	6	4
ZLC02G0003120	ZLC10G0022950	0.00203225	ZLC02G0003120_ZLC10G0022950	3	1
ZLC02G0003140	ZLC10G0022950	0.00203225	ZLC02G0003140_ZLC10G0022950	3	2
ZLC02G0016680	ZLC10G0022950	0.00203225	ZLC02G0016680_ZLC10G0022950	3	non-DEG
ZLC04G0007730	ZLC10G0022950	0.00203225	ZLC04G0007730_ZLC10G0022950	3	2
ZLC02G0013370	ZLC10G0022950	0.00203225	ZLC02G0013370_ZLC10G0022950	3	1
ZLC11G0027120	ZLC10G0022950	0.00203225	ZLC11G0027120_ZLC10G0022950	3	2
ZLC12G0002460	ZLC10G0022950	0.00203225	ZLC12G0002460_ZLC10G0022950	3	7
ZLC06G0023950	ZLC06G0026300	0.00203225	ZLC06G0023950_ZLC06G0026300	3	non-DEG
ZLC03G0002050	ZLC07G0023450	0.00203225	ZLC03G0002050_ZLC07G0023450	1	3
ZLC02G0020580	ZLC03G0000960	0.00203222	ZLC02G0020580_ZLC03G0000960	7	4
ZLC06G0014790	ZLC11G0015510	0.00203221	ZLC06G0014790_ZLC11G0015510	1	6
ZLC06G0005280	ZLC04G0008720	0.00203219	ZLC06G0005280_ZLC04G0008720	3	6
ZLC06G0011620	ZLC04G0008720	0.00203219	ZLC06G0011620_ZLC04G0008720	3	non-DEG
ZLC04G0012810	ZLC04G0008720	0.00203219	ZLC04G0012810_ZLC04G0008720	3	4
ZLC06G0010660	ZLC01G0031400	0.00203215	ZLC06G0010660_ZLC01G0031400	4	8
ZLC02G0010840	ZLC01G0031400	0.00203215	ZLC02G0010840_ZLC01G0031400	4	5
ZLC02G0013370	ZLC02G0022850	0.00203214	ZLC02G0013370_ZLC02G0022850	8	1
ZLC03G0012180	ZLC02G0005200	0.00203214	ZLC03G0012180_ZLC02G0005200	8	8
ZLC10G0000680	ZLC02G0003120	0.00203213	ZLC10G0000680_ZLC02G0003120	1	4
ZLC02G0030760	ZLC02G0020050	0.00203212	ZLC02G0030760_ZLC02G0020050	7	7
ZLC02G0023250	ZLC01G0004280	0.00203212	ZLC02G0023250_ZLC01G0004280	1	non-DEG
ZLC06G0008730	ZLC02G0020180	0.00203211	ZLC06G0008730_ZLC02G0020180	3	non-DEG
ZLC12G0026280	ZLC08G0027710	0.00203211	ZLC12G0026280_ZLC08G0027710	8	2
ZLC12G0011340	ZLC06G0017060	0.0020321	ZLC12G0011340_ZLC06G0017060	3	1
ZLC10G0006520	ZLC04G0003320	0.00203208	ZLC10G0006520_ZLC04G0003320	8	non-DEG
ZLC03G0002050	ZLC02G0026100	0.00203207	ZLC03G0002050_ZLC02G0026100	5	3
ZLC01G0046790	ZLC02G0026100	0.00203207	ZLC01G0046790_ZLC02G0026100	5	3
ZLC01G0002560	ZLC02G0026100	0.00203207	ZLC01G0002560_ZLC02G0026100	5	1
ZLC02G0008270	ZLC08G0027650	0.00203201	ZLC02G0008270_ZLC08G0027650	5	8
ZLC09G0014880	ZLC03G0003150	0.00203201	ZLC09G0014880_ZLC03G0003150	1	3
ZLC06G0012210	ZLC06G0002660	0.002032	ZLC06G0012210_ZLC06G0002660	5	6
ZLC11G0019750	ZLC02G0020120	0.002032	ZLC11G0019750_ZLC02G0020120	3	3
ZLC07G0005350	ZLC02G0020120	0.002032	ZLC07G0005350_ZLC02G0020120	3	3
ZLC01G0024370	ZLC06G0025570	0.00203198	ZLC01G0024370_ZLC06G0025570	1	non-DEG
ZLC06G0005350	ZLC06G0025570	0.00203198	ZLC06G0005350_ZLC06G0025570	1	8
ZLC01G0029370	ZLC04G0028160	0.00203198	ZLC01G0029370_ZLC04G0028160	3	4
ZLC11G0012220	ZLC02G0026220	0.00203198	ZLC11G0012220_ZLC02G0026220	4	non-DEG
ZLC10G0024250	ZLC12G0010490	0.00203196	ZLC10G0024250_ZLC12G0010490	6	4
ZLC01G0007560	ZLC02G0029890	0.00203195	ZLC01G0007560_ZLC02G0029890	6	1
ZLC10G0025570	ZLC02G0008050	0.00203194	ZLC10G0025570_ZLC02G0008050	2	non-DEG
ZLC06G0002440	ZLC12G0026430	0.00203193	ZLC06G0002440_ZLC12G0026430	7	8
ZLC07G0006340	ZLC03G0007950	0.00203193	ZLC07G0006340_ZLC03G0007950	8	8
ZLC06G0015330	ZLC01G0035370	0.00203192	ZLC06G0015330_ZLC01G0035370	1	3
ZLC11G0017020	ZLC07G0022750	0.00203192	ZLC11G0017020_ZLC07G0022750	2	8
ZLC09G0020130	ZLC03G0001100	0.00203192	ZLC09G0020130_ZLC03G0001100	1	2
ZLC04G0013790	ZLC05G0021240	0.0020319	ZLC04G0013790_ZLC05G0021240	8	1
ZLC08G0024130	ZLC03G0016850	0.00203189	ZLC08G0024130_ZLC03G0016850	8	non-DEG
ZLC11G0007660	ZLC03G0016850	0.00203189	ZLC11G0007660_ZLC03G0016850	8	3
ZLC03G0007040	ZLC12G0000660	0.00203187	ZLC03G0007040_ZLC12G0000660	7	8
ZLC10G0006910	ZLC02G0026610	0.00203185	ZLC10G0006910_ZLC02G0026610	8	1
ZLC03G0045160	ZLC03G0009760	0.00203183	ZLC03G0045160_ZLC03G0009760	7	5
ZLC12G0026280	ZLC02G0028440	0.00203182	ZLC12G0026280_ZLC02G0028440	2	2
ZLC01G0007630	ZLC01G0036570	0.0020318	ZLC01G0007630_ZLC01G0036570	1	8
ZLC02G0032570	ZLC04G0011790	0.0020318	ZLC02G0032570_ZLC04G0011790	8	non-DEG
ZLC11G0021820	ZLC05G0009500	0.00203179	ZLC11G0021820_ZLC05G0009500	2	2
ZLC03G0016640	ZLC01G0027520	0.00203179	ZLC03G0016640_ZLC01G0027520	8	5
ZLC02G0026390	ZLC06G0018810	0.00203178	ZLC02G0026390_ZLC06G0018810	5	4
ZLC03G0004450	ZLC08G0023470	0.00203178	ZLC03G0004450_ZLC08G0023470	1	3
ZLC06G0006980	ZLC12G0019580	0.00203175	ZLC06G0006980_ZLC12G0019580	1	3
ZLC07G0020910	ZLC11G0025400	0.00203174	ZLC07G0020910_ZLC11G0025400	5	non-DEG
ZLC11G0020490	ZLC06G0021350	0.00203174	ZLC11G0020490_ZLC06G0021350	3	non-DEG
ZLC01G0043180	ZLC10G0017110	0.00203171	ZLC01G0043180_ZLC10G0017110	7	non-DEG
ZLC09G0021030	ZLC03G0005560	0.0020317	ZLC09G0021030_ZLC03G0005560	3	3
ZLC03G0007950	ZLC03G0005560	0.0020317	ZLC03G0007950_ZLC03G0005560	3	8
ZLC11G0019950	ZLC08G0015380	0.00203169	ZLC11G0019950_ZLC08G0015380	7	non-DEG
ZLC06G0007550	ZLC03G0008480	0.00203169	ZLC06G0007550_ZLC03G0008480	4	non-DEG
ZLC01G0043820	ZLC02G0027010	0.00203167	ZLC01G0043820_ZLC02G0027010	1	2
ZLC07G0015220	ZLC05G0009820	0.00203167	ZLC07G0015220_ZLC05G0009820	3	3
ZLC06G0035110	ZLC09G0015730	0.00203164	ZLC06G0035110_ZLC09G0015730	3	1
ZLC02G0029910	ZLC12G0004720	0.00203164	ZLC02G0029910_ZLC12G0004720	3	4
ZLC08G0016160	ZLC01G0036570	0.0020316	ZLC08G0016160_ZLC01G0036570	1	1
ZLC12G0013810	ZLC06G0004850	0.00203158	ZLC12G0013810_ZLC06G0004850	1	non-DEG
ZLC03G0002050	ZLC07G0016570	0.00203158	ZLC03G0002050_ZLC07G0016570	6	3
ZLC11G0012910	ZLC01G0036570	0.00203158	ZLC11G0012910_ZLC01G0036570	1	8
ZLC04G0006110	ZLC01G0036570	0.00203158	ZLC04G0006110_ZLC01G0036570	1	1
ZLC07G0018740	ZLC06G0028030	0.00203157	ZLC07G0018740_ZLC06G0028030	1	4
ZLC01G0024740	ZLC01G0033340	0.00203156	ZLC01G0024740_ZLC01G0033340	5	non-DEG
ZLC11G0019750	ZLC01G0036570	0.00203156	ZLC11G0019750_ZLC01G0036570	1	3
ZLC02G0003210	ZLC03G0010270	0.00203156	ZLC02G0003210_ZLC03G0010270	3	8
ZLC10G0004590	ZLC03G0006680	0.00203156	ZLC10G0004590_ZLC03G0006680	7	non-DEG
ZLC03G0005710	ZLC12G0024130	0.00203156	ZLC03G0005710_ZLC12G0024130	1	1
ZLC04G0016900	ZLC03G0039770	0.00203154	ZLC04G0016900_ZLC03G0039770	1	non-DEG
ZLC08G0001020	ZLC03G0015080	0.00203154	ZLC08G0001020_ZLC03G0015080	1	7
ZLC10G0021830	ZLC08G0007360	0.00203153	ZLC10G0021830_ZLC08G0007360	1	3
ZLC06G0006750	ZLC08G0016620	0.00203153	ZLC06G0006750_ZLC08G0016620	1	3
ZLC01G0009830	ZLC02G0018350	0.00203151	ZLC01G0009830_ZLC02G0018350	8	non-DEG
ZLC06G0012150	ZLC10G0023430	0.0020315	ZLC06G0012150_ZLC10G0023430	5	1
ZLC06G0015710	ZLC11G0026450	0.0020315	ZLC06G0015710_ZLC11G0026450	3	1
ZLC02G0011430	ZLC01G0004440	0.00203149	ZLC02G0011430_ZLC01G0004440	1	8
ZLC08G0022800	ZLC04G0020930	0.00203148	ZLC08G0022800_ZLC04G0020930	4	non-DEG
ZLC10G0007620	ZLC06G0003820	0.00203147	ZLC10G0007620_ZLC06G0003820	3	non-DEG
ZLC02G0029620	ZLC12G0016830	0.00203146	ZLC02G0029620_ZLC12G0016830	3	4
ZLC11G0007770	ZLC01G0006090	0.00203146	ZLC11G0007770_ZLC01G0006090	6	7
ZLC06G0012210	ZLC06G0033150	0.00203145	ZLC06G0012210_ZLC06G0033150	6	6
ZLC11G0007770	ZLC02G0014820	0.00203145	ZLC11G0007770_ZLC02G0014820	2	7
ZLC08G0024130	ZLC04G0008010	0.00203144	ZLC08G0024130_ZLC04G0008010	7	non-DEG
ZLC04G0006000	ZLC08G0023010	0.00203144	ZLC04G0006000_ZLC08G0023010	2	8
ZLC06G0019170	ZLC06G0006200	0.00203138	ZLC06G0019170_ZLC06G0006200	4	non-DEG
ZLC01G0036630	ZLC08G0028370	0.00203138	ZLC01G0036630_ZLC08G0028370	5	7
ZLC02G0021850	ZLC08G0012370	0.00203138	ZLC02G0021850_ZLC08G0012370	6	6
ZLC05G0015000	ZLC08G0012370	0.00203138	ZLC05G0015000_ZLC08G0012370	6	4
ZLC12G0028890	ZLC08G0012370	0.00203138	ZLC12G0028890_ZLC08G0012370	6	non-DEG
ZLC08G0016200	ZLC08G0012370	0.00203138	ZLC08G0016200_ZLC08G0012370	6	4
ZLC06G0000730	ZLC02G0036330	0.00203138	ZLC06G0000730_ZLC02G0036330	5	non-DEG
ZLC03G0007680	ZLC02G0028990	0.00203136	ZLC03G0007680_ZLC02G0028990	3	5
ZLC03G0026920	ZLC12G0030260	0.00203136	ZLC03G0026920_ZLC12G0030260	7	7
ZLC05G0002610	ZLC08G0010390	0.00203136	ZLC05G0002610_ZLC08G0010390	6	3
ZLC01G0007900	ZLC04G0005360	0.00203134	ZLC01G0007900_ZLC04G0005360	8	non-DEG
ZLC08G0005410	ZLC09G0000620	0.00203133	ZLC08G0005410_ZLC09G0000620	7	6
ZLC01G0046180	ZLC09G0000620	0.00203133	ZLC01G0046180_ZLC09G0000620	7	6
ZLC02G0036830	ZLC03G0001840	0.0020313	ZLC02G0036830_ZLC03G0001840	3	3
ZLC09G0024100	ZLC12G0000270	0.00203128	ZLC09G0024100_ZLC12G0000270	1	8
ZLC06G0009240	ZLC02G0021110	0.00203127	ZLC06G0009240_ZLC02G0021110	8	non-DEG
ZLC03G0021060	ZLC01G0016390	0.00203127	ZLC03G0021060_ZLC01G0016390	8	6
ZLC12G0013200	ZLC03G0019350	0.00203125	ZLC12G0013200_ZLC03G0019350	4	1
ZLC09G0021030	ZLC08G0008870	0.00203125	ZLC09G0021030_ZLC08G0008870	3	3
ZLC08G0014680	ZLC02G0031910	0.00203125	ZLC08G0014680_ZLC02G0031910	8	2
ZLC02G0028730	ZLC03G0023720	0.00203125	ZLC02G0028730_ZLC03G0023720	3	8
ZLC01G0007630	ZLC06G0003690	0.00203123	ZLC01G0007630_ZLC06G0003690	4	8
ZLC03G0016630	ZLC06G0003690	0.00203123	ZLC03G0016630_ZLC06G0003690	4	8
ZLC07G0012300	ZLC11G0003760	0.00203122	ZLC07G0012300_ZLC11G0003760	7	6
ZLC06G0017310	ZLC09G0018280	0.00203122	ZLC06G0017310_ZLC09G0018280	7	non-DEG
ZLC12G0024110	ZLC01G0034920	0.00203121	ZLC12G0024110_ZLC01G0034920	1	non-DEG
ZLC10G0022120	ZLC01G0033350	0.0020312	ZLC10G0022120_ZLC01G0033350	7	1
ZLC08G0016200	ZLC02G0029330	0.00203119	ZLC08G0016200_ZLC02G0029330	4	4
ZLC04G0006220	ZLC04G0014170	0.00203118	ZLC04G0006220_ZLC04G0014170	6	4
ZLC07G0023380	ZLC02G0009210	0.00203117	ZLC07G0023380_ZLC02G0009210	7	5
ZLC05G0024790	ZLC11G0021810	0.00203117	ZLC05G0024790_ZLC11G0021810	3	non-DEG
ZLC02G0011610	ZLC02G0022680	0.00203117	ZLC02G0011610_ZLC02G0022680	1	non-DEG
ZLC08G0028200	ZLC01G0017450	0.00203115	ZLC08G0028200_ZLC01G0017450	8	8
ZLC03G0007330	ZLC02G0033450	0.00203114	ZLC03G0007330_ZLC02G0033450	1	2
ZLC02G0025350	ZLC07G0024950	0.00203113	ZLC02G0025350_ZLC07G0024950	1	non-DEG
ZLC09G0014880	ZLC08G0012730	0.00203113	ZLC09G0014880_ZLC08G0012730	3	3
ZLC03G0030830	ZLC12G0027620	0.00203112	ZLC03G0030830_ZLC12G0027620	7	5
ZLC05G0019070	ZLC11G0010820	0.00203112	ZLC05G0019070_ZLC11G0010820	6	1
ZLC06G0023950	ZLC10G0017280	0.0020311	ZLC06G0023950_ZLC10G0017280	6	non-DEG
ZLC03G0001740	ZLC02G0012470	0.00203107	ZLC03G0001740_ZLC02G0012470	2	1
ZLC06G0027410	ZLC03G0034650	0.00203105	ZLC06G0027410_ZLC03G0034650	3	non-DEG
ZLC07G0017940	ZLC01G0030110	0.00203104	ZLC07G0017940_ZLC01G0030110	3	3
ZLC03G0009620	ZLC06G0033170	0.00203103	ZLC03G0009620_ZLC06G0033170	1	6
ZLC02G0003120	ZLC08G0001760	0.00203101	ZLC02G0003120_ZLC08G0001760	5	1
ZLC02G0029620	ZLC06G0022300	0.00203101	ZLC02G0029620_ZLC06G0022300	1	4
ZLC02G0030760	ZLC01G0034620	0.002031	ZLC02G0030760_ZLC01G0034620	6	7
ZLC08G0004090	ZLC08G0021070	0.00203098	ZLC08G0004090_ZLC08G0021070	3	non-DEG
ZLC11G0007130	ZLC08G0016970	0.00203098	ZLC11G0007130_ZLC08G0016970	6	2
ZLC03G0001740	ZLC08G0022460	0.00203097	ZLC03G0001740_ZLC08G0022460	3	1
ZLC06G0010410	ZLC11G0005620	0.00203097	ZLC06G0010410_ZLC11G0005620	4	non-DEG
ZLC05G0018430	ZLC03G0001890	0.00203097	ZLC05G0018430_ZLC03G0001890	7	7
ZLC01G0036660	ZLC12G0005240	0.00203094	ZLC01G0036660_ZLC12G0005240	4	4
ZLC06G0011620	ZLC02G0020560	0.00203091	ZLC06G0011620_ZLC02G0020560	7	non-DEG
ZLC02G0032570	ZLC11G0013170	0.00203091	ZLC02G0032570_ZLC11G0013170	8	non-DEG
ZLC01G0024450	ZLC09G0007120	0.00203091	ZLC01G0024450_ZLC09G0007120	6	3
ZLC02G0016530	ZLC07G0011150	0.00203091	ZLC02G0016530_ZLC07G0011150	4	3
ZLC05G0016130	ZLC02G0007860	0.00203091	ZLC05G0016130_ZLC02G0007860	1	non-DEG
ZLC11G0001800	ZLC08G0016310	0.00203088	ZLC11G0001800_ZLC08G0016310	2	non-DEG
ZLC03G0019730	ZLC02G0027800	0.00203087	ZLC03G0019730_ZLC02G0027800	1	1
ZLC10G0004590	ZLC09G0018080	0.00203086	ZLC10G0004590_ZLC09G0018080	5	non-DEG
ZLC11G0001800	ZLC08G0011910	0.00203085	ZLC11G0001800_ZLC08G0011910	2	non-DEG
ZLC06G0009240	ZLC02G0027220	0.00203084	ZLC06G0009240_ZLC02G0027220	2	non-DEG
ZLC01G0036630	ZLC07G0024060	0.00203084	ZLC01G0036630_ZLC07G0024060	1	7
ZLC04G0008780	ZLC04G0010690	0.00203083	ZLC04G0008780_ZLC04G0010690	1	1
ZLC05G0009500	ZLC08G0028710	0.00203082	ZLC05G0009500_ZLC08G0028710	7	2
ZLC05G0023650	ZLC02G0013260	0.00203082	ZLC05G0023650_ZLC02G0013260	5	non-DEG
ZLC11G0008910	ZLC02G0019830	0.0020308	ZLC11G0008910_ZLC02G0019830	3	6
ZLC01G0011090	ZLC03G0005290	0.00203079	ZLC01G0011090_ZLC03G0005290	3	non-DEG
ZLC06G0033020	ZLC08G0024140	0.00203078	ZLC06G0033020_ZLC08G0024140	3	non-DEG
ZLC11G0007940	ZLC04G0026010	0.00203078	ZLC11G0007940_ZLC04G0026010	7	2
ZLC11G0020490	ZLC08G0017350	0.00203073	ZLC11G0020490_ZLC08G0017350	3	non-DEG
ZLC11G0008830	ZLC02G0013350	0.00203071	ZLC11G0008830_ZLC02G0013350	4	4
ZLC05G0016150	ZLC06G0025810	0.00203071	ZLC05G0016150_ZLC06G0025810	2	7
ZLC01G0021480	ZLC08G0018650	0.00203069	ZLC01G0021480_ZLC08G0018650	7	2
ZLC05G0019070	ZLC10G0025680	0.00203065	ZLC05G0019070_ZLC10G0025680	1	1
ZLC01G0000270	ZLC02G0001830	0.00203062	ZLC01G0000270_ZLC02G0001830	3	1
ZLC03G0029470	ZLC02G0019830	0.00203062	ZLC03G0029470_ZLC02G0019830	3	6
ZLC12G0011170	ZLC11G0009670	0.00203061	ZLC12G0011170_ZLC11G0009670	5	4
ZLC09G0021030	ZLC02G0015470	0.00203061	ZLC09G0021030_ZLC02G0015470	3	3
ZLC06G0015330	ZLC07G0015390	0.0020306	ZLC06G0015330_ZLC07G0015390	2	3
ZLC01G0026700	ZLC06G0001340	0.00203058	ZLC01G0026700_ZLC06G0001340	7	non-DEG
ZLC07G0011960	ZLC12G0025920	0.00203057	ZLC07G0011960_ZLC12G0025920	8	1
ZLC02G0026830	ZLC08G0022460	0.00203054	ZLC02G0026830_ZLC08G0022460	3	2
ZLC02G0007470	ZLC06G0014700	0.00203053	ZLC02G0007470_ZLC06G0014700	4	3
ZLC03G0031020	ZLC04G0002000	0.00203052	ZLC03G0031020_ZLC04G0002000	6	non-DEG
ZLC05G0004610	ZLC01G0014580	0.00203052	ZLC05G0004610_ZLC01G0014580	3	8
ZLC10G0000680	ZLC01G0014580	0.00203052	ZLC10G0000680_ZLC01G0014580	3	4
ZLC10G0026180	ZLC02G0013980	0.00203052	ZLC10G0026180_ZLC02G0013980	2	non-DEG
ZLC01G0042480	ZLC01G0043360	0.00203052	ZLC01G0042480_ZLC01G0043360	4	non-DEG
ZLC11G0013010	ZLC08G0011420	0.00203051	ZLC11G0013010_ZLC08G0011420	4	non-DEG
ZLC02G0017580	ZLC08G0011420	0.00203051	ZLC02G0017580_ZLC08G0011420	4	non-DEG
ZLC06G0013640	ZLC06G0001340	0.00203048	ZLC06G0013640_ZLC06G0001340	7	2
ZLC01G0046390	ZLC09G0000330	0.00203047	ZLC01G0046390_ZLC09G0000330	1	non-DEG
ZLC05G0025350	ZLC03G0000650	0.00203045	ZLC05G0025350_ZLC03G0000650	5	non-DEG
ZLC07G0012300	ZLC10G0000080	0.00203044	ZLC07G0012300_ZLC10G0000080	5	6
ZLC06G0019190	ZLC07G0024190	0.0020304	ZLC06G0019190_ZLC07G0024190	4	1
ZLC03G0007680	ZLC02G0027220	0.0020304	ZLC03G0007680_ZLC02G0027220	2	5
ZLC01G0009740	ZLC06G0035250	0.0020304	ZLC01G0009740_ZLC06G0035250	1	7
ZLC10G0016930	ZLC02G0020320	0.0020304	ZLC10G0016930_ZLC02G0020320	7	8
ZLC01G0042230	ZLC08G0015170	0.00203038	ZLC01G0042230_ZLC08G0015170	7	5
ZLC09G0007060	ZLC02G0027220	0.00203037	ZLC09G0007060_ZLC02G0027220	2	non-DEG
ZLC10G0005480	ZLC03G0019060	0.00203035	ZLC10G0005480_ZLC03G0019060	6	4
ZLC02G0033470	ZLC07G0021100	0.00203034	ZLC02G0033470_ZLC07G0021100	1	8
ZLC07G0006340	ZLC07G0021100	0.00203034	ZLC07G0006340_ZLC07G0021100	1	8
ZLC09G0014880	ZLC07G0021100	0.00203034	ZLC09G0014880_ZLC07G0021100	1	3
ZLC03G0002670	ZLC07G0021100	0.00203034	ZLC03G0002670_ZLC07G0021100	1	2
ZLC06G0004570	ZLC03G0010810	0.00203033	ZLC06G0004570_ZLC03G0010810	5	7
ZLC04G0006970	ZLC02G0018260	0.00203032	ZLC04G0006970_ZLC02G0018260	3	4
ZLC09G0020130	ZLC02G0007820	0.00203032	ZLC09G0020130_ZLC02G0007820	5	2
ZLC10G0004590	ZLC04G0010930	0.00203032	ZLC10G0004590_ZLC04G0010930	8	non-DEG
ZLC12G0011340	ZLC12G0026210	0.00203031	ZLC12G0011340_ZLC12G0026210	3	1
ZLC06G0019190	ZLC03G0021770	0.00203029	ZLC06G0019190_ZLC03G0021770	3	1
ZLC03G0026100	ZLC05G0010670	0.00203029	ZLC03G0026100_ZLC05G0010670	2	non-DEG
ZLC02G0030760	ZLC10G0016140	0.00203028	ZLC02G0030760_ZLC10G0016140	5	7
ZLC02G0005560	ZLC02G0014300	0.00203024	ZLC02G0005560_ZLC02G0014300	7	3
ZLC05G0003210	ZLC03G0031460	0.00203022	ZLC05G0003210_ZLC03G0031460	4	6
ZLC06G0014710	ZLC03G0035210	0.00203022	ZLC06G0014710_ZLC03G0035210	8	7
ZLC02G0035250	ZLC08G0028840	0.00203022	ZLC02G0035250_ZLC08G0028840	1	non-DEG
ZLC04G0008080	ZLC08G0023020	0.0020302	ZLC04G0008080_ZLC08G0023020	6	1
ZLC03G0013980	ZLC08G0023080	0.00203019	ZLC03G0013980_ZLC08G0023080	4	1
ZLC03G0011270	ZLC08G0020480	0.00203019	ZLC03G0011270_ZLC08G0020480	6	6
ZLC08G0024130	ZLC02G0035850	0.00203018	ZLC08G0024130_ZLC02G0035850	3	non-DEG
ZLC08G0009390	ZLC10G0003420	0.00203014	ZLC08G0009390_ZLC10G0003420	3	non-DEG
ZLC03G0007950	ZLC09G0008790	0.00203013	ZLC03G0007950_ZLC09G0008790	3	8
ZLC12G0016780	ZLC04G0009110	0.00203012	ZLC12G0016780_ZLC04G0009110	4	non-DEG
ZLC10G0021060	ZLC02G0036960	0.00203011	ZLC10G0021060_ZLC02G0036960	7	non-DEG
ZLC03G0037610	ZLC07G0000690	0.00203011	ZLC03G0037610_ZLC07G0000690	5	non-DEG
ZLC09G0022760	ZLC11G0024110	0.0020301	ZLC09G0022760_ZLC11G0024110	8	2
ZLC03G0033020	ZLC12G0020620	0.00203008	ZLC03G0033020_ZLC12G0020620	5	2
ZLC11G0002100	ZLC08G0026430	0.00203006	ZLC11G0002100_ZLC08G0026430	6	6
ZLC08G0017250	ZLC01G0003640	0.00203006	ZLC08G0017250_ZLC01G0003640	3	6
ZLC02G0030760	ZLC03G0005610	0.00203003	ZLC02G0030760_ZLC03G0005610	3	7
ZLC01G0029870	ZLC04G0003130	0.00203002	ZLC01G0029870_ZLC04G0003130	8	non-DEG
ZLC02G0025830	ZLC04G0003130	0.00203002	ZLC02G0025830_ZLC04G0003130	8	2
ZLC11G0012820	ZLC04G0003130	0.00203002	ZLC11G0012820_ZLC04G0003130	8	1
ZLC05G0010210	ZLC11G0005410	0.00203002	ZLC05G0010210_ZLC11G0005410	8	non-DEG
ZLC03G0011270	ZLC07G0008830	0.00203001	ZLC03G0011270_ZLC07G0008830	6	6
ZLC09G0023860	ZLC08G0024610	0.00202999	ZLC09G0023860_ZLC08G0024610	3	4
ZLC01G0026700	ZLC03G0004880	0.00202997	ZLC01G0026700_ZLC03G0004880	8	non-DEG
ZLC05G0020130	ZLC02G0027150	0.00202996	ZLC05G0020130_ZLC02G0027150	1	1
ZLC11G0020830	ZLC02G0027150	0.00202996	ZLC11G0020830_ZLC02G0027150	1	1
ZLC01G0029870	ZLC03G0008330	0.00202992	ZLC01G0029870_ZLC03G0008330	1	non-DEG
ZLC07G0005350	ZLC10G0001310	0.00202992	ZLC07G0005350_ZLC10G0001310	3	3
ZLC06G0029320	ZLC03G0012900	0.00202992	ZLC06G0029320_ZLC03G0012900	3	non-DEG
ZLC11G0013060	ZLC05G0005490	0.00202991	ZLC11G0013060_ZLC05G0005490	1	7
ZLC08G0009390	ZLC07G0018740	0.00202989	ZLC08G0009390_ZLC07G0018740	4	non-DEG
ZLC06G0004570	ZLC06G0014340	0.00202987	ZLC06G0004570_ZLC06G0014340	4	7
ZLC05G0008020	ZLC05G0012740	0.00202987	ZLC05G0008020_ZLC05G0012740	7	8
ZLC08G0028200	ZLC11G0006880	0.00202986	ZLC08G0028200_ZLC11G0006880	2	8
ZLC07G0006340	ZLC02G0032380	0.00202985	ZLC07G0006340_ZLC02G0032380	7	8
ZLC02G0007470	ZLC01G0001570	0.00202985	ZLC02G0007470_ZLC01G0001570	8	3
ZLC05G0015000	ZLC08G0008870	0.00202982	ZLC05G0015000_ZLC08G0008870	3	4
ZLC12G0026280	ZLC08G0018230	0.00202982	ZLC12G0026280_ZLC08G0018230	8	2
ZLC06G0014790	ZLC12G0027200	0.00202982	ZLC06G0014790_ZLC12G0027200	6	6
ZLC03G0018830	ZLC11G0002760	0.00202979	ZLC03G0018830_ZLC11G0002760	1	1
ZLC05G0016150	ZLC02G0020320	0.00202978	ZLC05G0016150_ZLC02G0020320	7	7
ZLC01G0024370	ZLC06G0019920	0.00202977	ZLC01G0024370_ZLC06G0019920	4	non-DEG
ZLC05G0024790	ZLC02G0029910	0.00202975	ZLC05G0024790_ZLC02G0029910	4	non-DEG
ZLC11G0013060	ZLC12G0014490	0.00202974	ZLC11G0013060_ZLC12G0014490	7	7
ZLC02G0014660	ZLC11G0004610	0.00202971	ZLC02G0014660_ZLC11G0004610	7	3
ZLC10G0010630	ZLC11G0021810	0.0020297	ZLC10G0010630_ZLC11G0021810	3	5
ZLC07G0006560	ZLC11G0021810	0.0020297	ZLC07G0006560_ZLC11G0021810	3	2
ZLC07G0023380	ZLC02G0027910	0.00202969	ZLC07G0023380_ZLC02G0027910	7	5
ZLC03G0018830	ZLC10G0020410	0.00202968	ZLC03G0018830_ZLC10G0020410	5	1
ZLC06G0004280	ZLC09G0021500	0.00202967	ZLC06G0004280_ZLC09G0021500	5	4
ZLC04G0000850	ZLC11G0011760	0.00202965	ZLC04G0000850_ZLC11G0011760	6	non-DEG
ZLC09G0020980	ZLC11G0009670	0.00202964	ZLC09G0020980_ZLC11G0009670	5	7
ZLC11G0009340	ZLC06G0014660	0.00202962	ZLC11G0009340_ZLC06G0014660	7	7
ZLC01G0009740	ZLC07G0027550	0.00202962	ZLC01G0009740_ZLC07G0027550	5	7
ZLC03G0045160	ZLC01G0027080	0.00202959	ZLC03G0045160_ZLC01G0027080	8	5
ZLC12G0017550	ZLC03G0006550	0.00202957	ZLC12G0017550_ZLC03G0006550	7	non-DEG
ZLC02G0002830	ZLC06G0023030	0.00202956	ZLC02G0002830_ZLC06G0023030	8	non-DEG
ZLC03G0009610	ZLC09G0008670	0.00202956	ZLC03G0009610_ZLC09G0008670	4	6
ZLC05G0006650	ZLC08G0015960	0.00202955	ZLC05G0006650_ZLC08G0015960	8	3
ZLC05G0025930	ZLC03G0004970	0.00202954	ZLC05G0025930_ZLC03G0004970	4	non-DEG
ZLC05G0008020	ZLC12G0023130	0.00202953	ZLC05G0008020_ZLC12G0023130	3	8
ZLC11G0009340	ZLC01G0011300	0.00202953	ZLC11G0009340_ZLC01G0011300	6	7
ZLC07G0015010	ZLC03G0011010	0.00202953	ZLC07G0015010_ZLC03G0011010	6	non-DEG
ZLC03G0012180	ZLC04G0003110	0.00202951	ZLC03G0012180_ZLC04G0003110	7	8
ZLC03G0038750	ZLC02G0020090	0.00202946	ZLC03G0038750_ZLC02G0020090	6	4
ZLC02G0030760	ZLC09G0004430	0.00202946	ZLC02G0030760_ZLC09G0004430	1	7
ZLC03G0040890	ZLC02G0027220	0.00202946	ZLC03G0040890_ZLC02G0027220	2	non-DEG
ZLC12G0017550	ZLC02G0027220	0.00202946	ZLC12G0017550_ZLC02G0027220	2	non-DEG
ZLC01G0011240	ZLC02G0027220	0.00202946	ZLC01G0011240_ZLC02G0027220	2	8
ZLC02G0016380	ZLC08G0000990	0.00202945	ZLC02G0016380_ZLC08G0000990	2	5
ZLC03G0005820	ZLC06G0019910	0.00202944	ZLC03G0005820_ZLC06G0019910	2	3
ZLC10G0006680	ZLC08G0016310	0.00202943	ZLC10G0006680_ZLC08G0016310	2	2
ZLC10G0014140	ZLC10G0020360	0.00202942	ZLC10G0014140_ZLC10G0020360	4	6
ZLC12G0013460	ZLC04G0025080	0.0020294	ZLC12G0013460_ZLC04G0025080	7	3
ZLC03G0016800	ZLC01G0003550	0.00202939	ZLC03G0016800_ZLC01G0003550	4	6
ZLC11G0019290	ZLC11G0019040	0.00202938	ZLC11G0019290_ZLC11G0019040	6	7
ZLC11G0018300	ZLC07G0014540	0.00202938	ZLC11G0018300_ZLC07G0014540	8	7
ZLC01G0047170	ZLC08G0008100	0.00202938	ZLC01G0047170_ZLC08G0008100	2	non-DEG
ZLC03G0005710	ZLC11G0007780	0.00202937	ZLC03G0005710_ZLC11G0007780	3	1
ZLC12G0010010	ZLC03G0032760	0.00202935	ZLC12G0010010_ZLC03G0032760	2	non-DEG
ZLC01G0002110	ZLC01G0044860	0.00202934	ZLC01G0002110_ZLC01G0044860	3	2
ZLC03G0007680	ZLC04G0002860	0.00202934	ZLC03G0007680_ZLC04G0002860	7	5
ZLC11G0008830	ZLC08G0002190	0.00202933	ZLC11G0008830_ZLC08G0002190	3	4
ZLC01G0031600	ZLC01G0000370	0.0020293	ZLC01G0031600_ZLC01G0000370	6	non-DEG
ZLC07G0028620	ZLC02G0018350	0.0020293	ZLC07G0028620_ZLC02G0018350	8	4
ZLC10G0001730	ZLC01G0025640	0.00202928	ZLC10G0001730_ZLC01G0025640	1	1
ZLC05G0021000	ZLC04G0003130	0.00202928	ZLC05G0021000_ZLC04G0003130	8	non-DEG
ZLC04G0023140	ZLC04G0028140	0.00202927	ZLC04G0023140_ZLC04G0028140	8	5
ZLC03G0016640	ZLC02G0026840	0.00202926	ZLC03G0016640_ZLC02G0026840	8	5
ZLC01G0015200	ZLC09G0008670	0.00202925	ZLC01G0015200_ZLC09G0008670	4	6
ZLC10G0006910	ZLC11G0004630	0.00202924	ZLC10G0006910_ZLC11G0004630	7	1
ZLC01G0003630	ZLC03G0020590	0.00202923	ZLC01G0003630_ZLC03G0020590	4	8
ZLC08G0010250	ZLC07G0025820	0.00202919	ZLC08G0010250_ZLC07G0025820	7	2
ZLC09G0008650	ZLC03G0001440	0.00202917	ZLC09G0008650_ZLC03G0001440	1	3
ZLC02G0016530	ZLC03G0032300	0.00202915	ZLC02G0016530_ZLC03G0032300	3	3
ZLC08G0005410	ZLC01G0037800	0.00202913	ZLC08G0005410_ZLC01G0037800	4	6
ZLC07G0012280	ZLC01G0001570	0.00202913	ZLC07G0012280_ZLC01G0001570	8	non-DEG
ZLC11G0025050	ZLC01G0001570	0.00202913	ZLC11G0025050_ZLC01G0001570	8	7
ZLC02G0025350	ZLC01G0001570	0.00202913	ZLC02G0025350_ZLC01G0001570	8	non-DEG
ZLC04G0002500	ZLC01G0001570	0.00202913	ZLC04G0002500_ZLC01G0001570	8	non-DEG
ZLC01G0043180	ZLC06G0013640	0.00202911	ZLC01G0043180_ZLC06G0013640	2	non-DEG
ZLC03G0012890	ZLC06G0013640	0.00202911	ZLC03G0012890_ZLC06G0013640	2	7
ZLC12G0010260	ZLC09G0008830	0.00202909	ZLC12G0010260_ZLC09G0008830	1	8
ZLC03G0007040	ZLC09G0008830	0.00202909	ZLC03G0007040_ZLC09G0008830	1	8
ZLC06G0005280	ZLC01G0000590	0.00202909	ZLC06G0005280_ZLC01G0000590	6	6
ZLC06G0011320	ZLC06G0008830	0.00202907	ZLC06G0011320_ZLC06G0008830	7	non-DEG
ZLC06G0027690	ZLC06G0015120	0.00202907	ZLC06G0027690_ZLC06G0015120	1	1
ZLC02G0016680	ZLC07G0020920	0.00202905	ZLC02G0016680_ZLC07G0020920	4	non-DEG
ZLC08G0008970	ZLC02G0025710	0.00202905	ZLC08G0008970_ZLC02G0025710	6	non-DEG
ZLC03G0012180	ZLC08G0013490	0.00202905	ZLC03G0012180_ZLC08G0013490	3	8
ZLC09G0023620	ZLC10G0022950	0.00202905	ZLC09G0023620_ZLC10G0022950	3	5
ZLC06G0018600	ZLC10G0022950	0.00202905	ZLC06G0018600_ZLC10G0022950	3	non-DEG
ZLC09G0008110	ZLC10G0022950	0.00202905	ZLC09G0008110_ZLC10G0022950	3	2
ZLC10G0016930	ZLC10G0022950	0.00202905	ZLC10G0016930_ZLC10G0022950	3	8
ZLC05G0024790	ZLC07G0001330	0.00202905	ZLC05G0024790_ZLC07G0001330	1	non-DEG
ZLC01G0024370	ZLC03G0005560	0.00202901	ZLC01G0024370_ZLC03G0005560	3	non-DEG
ZLC05G0023610	ZLC08G0013490	0.00202901	ZLC05G0023610_ZLC08G0013490	3	8
ZLC06G0011320	ZLC07G0006340	0.002029	ZLC06G0011320_ZLC07G0006340	8	non-DEG
ZLC02G0003310	ZLC02G0002400	0.00202898	ZLC02G0003310_ZLC02G0002400	8	6
ZLC08G0000680	ZLC12G0026550	0.00202897	ZLC08G0000680_ZLC12G0026550	1	7
ZLC05G0023880	ZLC07G0024190	0.00202896	ZLC05G0023880_ZLC07G0024190	4	7
ZLC01G0036600	ZLC10G0016980	0.00202896	ZLC01G0036600_ZLC10G0016980	7	2
ZLC01G0035910	ZLC07G0015390	0.00202895	ZLC01G0035910_ZLC07G0015390	2	2
ZLC08G0024130	ZLC07G0014540	0.00202895	ZLC08G0024130_ZLC07G0014540	8	non-DEG
ZLC01G0012230	ZLC07G0014540	0.00202895	ZLC01G0012230_ZLC07G0014540	8	5
ZLC06G0004280	ZLC01G0028710	0.00202893	ZLC06G0004280_ZLC01G0028710	6	4
ZLC09G0008650	ZLC03G0017480	0.00202891	ZLC09G0008650_ZLC03G0017480	3	3
ZLC05G0025350	ZLC09G0000620	0.0020289	ZLC05G0025350_ZLC09G0000620	7	non-DEG
ZLC11G0022480	ZLC07G0021590	0.00202887	ZLC11G0022480_ZLC07G0021590	8	non-DEG
ZLC12G0017380	ZLC06G0003010	0.00202887	ZLC12G0017380_ZLC06G0003010	8	8
ZLC04G0004120	ZLC08G0026430	0.00202887	ZLC04G0004120_ZLC08G0026430	6	2
ZLC02G0018710	ZLC06G0029850	0.00202886	ZLC02G0018710_ZLC06G0029850	8	2
ZLC02G0016960	ZLC10G0012670	0.00202883	ZLC02G0016960_ZLC10G0012670	2	7
ZLC12G0026860	ZLC12G0011530	0.00202881	ZLC12G0026860_ZLC12G0011530	6	non-DEG
ZLC02G0015680	ZLC09G0004430	0.0020288	ZLC02G0015680_ZLC09G0004430	1	non-DEG
ZLC03G0008810	ZLC08G0008270	0.00202877	ZLC03G0008810_ZLC08G0008270	7	2
ZLC04G0002800	ZLC06G0024530	0.00202877	ZLC04G0002800_ZLC06G0024530	7	8
ZLC02G0003140	ZLC05G0011120	0.00202875	ZLC02G0003140_ZLC05G0011120	4	2
ZLC03G0019780	ZLC11G0004560	0.00202874	ZLC03G0019780_ZLC11G0004560	6	8
ZLC02G0016540	ZLC12G0019060	0.00202874	ZLC02G0016540_ZLC12G0019060	1	3
ZLC08G0011770	ZLC07G0021910	0.00202873	ZLC08G0011770_ZLC07G0021910	2	non-DEG
ZLC12G0009970	ZLC11G0013170	0.00202873	ZLC12G0009970_ZLC11G0013170	8	non-DEG
ZLC11G0021790	ZLC04G0004810	0.00202872	ZLC11G0021790_ZLC04G0004810	6	7
ZLC08G0008100	ZLC03G0002450	0.00202871	ZLC08G0008100_ZLC03G0002450	2	2
ZLC01G0020180	ZLC03G0021770	0.0020287	ZLC01G0020180_ZLC03G0021770	3	1
ZLC11G0012820	ZLC03G0021770	0.0020287	ZLC11G0012820_ZLC03G0021770	3	1
ZLC06G0015710	ZLC02G0021770	0.00202868	ZLC06G0015710_ZLC02G0021770	1	1
ZLC03G0038750	ZLC01G0010810	0.00202867	ZLC03G0038750_ZLC01G0010810	2	4
ZLC06G0014790	ZLC09G0024090	0.00202867	ZLC06G0014790_ZLC09G0024090	7	6
ZLC10G0011110	ZLC10G0018040	0.00202867	ZLC10G0011110_ZLC10G0018040	1	4
ZLC01G0019680	ZLC08G0020320	0.00202867	ZLC01G0019680_ZLC08G0020320	7	non-DEG
ZLC06G0010660	ZLC05G0009820	0.00202865	ZLC06G0010660_ZLC05G0009820	3	8
ZLC10G0010630	ZLC06G0029850	0.00202865	ZLC10G0010630_ZLC06G0029850	8	5
ZLC01G0042230	ZLC10G0005820	0.00202864	ZLC01G0042230_ZLC10G0005820	2	5
ZLC04G0015100	ZLC07G0016270	0.00202859	ZLC04G0015100_ZLC07G0016270	3	5
ZLC01G0043860	ZLC10G0024830	0.00202858	ZLC01G0043860_ZLC10G0024830	1	non-DEG
ZLC12G0016780	ZLC04G0002020	0.00202856	ZLC12G0016780_ZLC04G0002020	5	non-DEG
ZLC05G0025340	ZLC05G0009820	0.00202856	ZLC05G0025340_ZLC05G0009820	3	non-DEG
ZLC02G0036790	ZLC05G0009820	0.00202856	ZLC02G0036790_ZLC05G0009820	3	non-DEG
ZLC02G0030310	ZLC02G0014500	0.00202855	ZLC02G0030310_ZLC02G0014500	7	6
ZLC05G0018410	ZLC03G0007330	0.00202855	ZLC05G0018410_ZLC03G0007330	2	6
ZLC09G0010230	ZLC10G0016520	0.00202855	ZLC09G0010230_ZLC10G0016520	3	non-DEG
ZLC05G0003210	ZLC03G0035150	0.00202853	ZLC05G0003210_ZLC03G0035150	6	6
ZLC02G0013370	ZLC10G0013870	0.00202852	ZLC02G0013370_ZLC10G0013870	1	1
ZLC04G0009430	ZLC02G0015060	0.00202852	ZLC04G0009430_ZLC02G0015060	8	1
ZLC07G0013880	ZLC06G0016140	0.00202851	ZLC07G0013880_ZLC06G0016140	4	non-DEG
ZLC03G0018830	ZLC10G0015670	0.0020285	ZLC03G0018830_ZLC10G0015670	1	1
ZLC09G0021080	ZLC08G0023790	0.0020285	ZLC09G0021080_ZLC08G0023790	4	non-DEG
ZLC10G0001510	ZLC02G0001550	0.0020285	ZLC10G0001510_ZLC02G0001550	3	8
ZLC02G0026350	ZLC03G0023960	0.0020285	ZLC02G0026350_ZLC03G0023960	2	8
ZLC11G0008580	ZLC02G0015630	0.0020285	ZLC11G0008580_ZLC02G0015630	5	3
ZLC12G0020870	ZLC07G0022790	0.00202848	ZLC12G0020870_ZLC07G0022790	1	3
ZLC11G0021820	ZLC07G0000710	0.00202847	ZLC11G0021820_ZLC07G0000710	1	2
ZLC03G0021060	ZLC02G0029490	0.00202847	ZLC03G0021060_ZLC02G0029490	6	6
ZLC11G0008580	ZLC02G0005180	0.00202846	ZLC11G0008580_ZLC02G0005180	5	3
ZLC10G0006520	ZLC01G0032130	0.00202846	ZLC10G0006520_ZLC01G0032130	1	non-DEG
ZLC09G0013900	ZLC11G0013510	0.00202844	ZLC09G0013900_ZLC11G0013510	8	4
ZLC01G0031600	ZLC04G0026010	0.00202843	ZLC01G0031600_ZLC04G0026010	7	non-DEG
ZLC02G0025350	ZLC11G0026980	0.00202842	ZLC02G0025350_ZLC11G0026980	3	non-DEG
ZLC10G0024050	ZLC06G0005870	0.00202841	ZLC10G0024050_ZLC06G0005870	3	8
ZLC01G0042230	ZLC03G0012890	0.00202841	ZLC01G0042230_ZLC03G0012890	7	5
ZLC02G0003140	ZLC02G0014880	0.00202841	ZLC02G0003140_ZLC02G0014880	1	2
ZLC06G0005280	ZLC08G0021230	0.0020284	ZLC06G0005280_ZLC08G0021230	6	6
ZLC01G0046800	ZLC03G0021770	0.00202837	ZLC01G0046800_ZLC03G0021770	3	3
ZLC09G0009850	ZLC07G0027630	0.00202836	ZLC09G0009850_ZLC07G0027630	2	1
ZLC03G0007040	ZLC08G0023560	0.00202834	ZLC03G0007040_ZLC08G0023560	1	8
ZLC05G0010930	ZLC02G0006990	0.00202833	ZLC05G0010930_ZLC02G0006990	8	6
ZLC10G0019620	ZLC05G0002340	0.00202833	ZLC10G0019620_ZLC05G0002340	5	1
ZLC05G0023880	ZLC08G0026510	0.00202833	ZLC05G0023880_ZLC08G0026510	7	7
ZLC02G0031700	ZLC03G0021060	0.00202831	ZLC02G0031700_ZLC03G0021060	6	non-DEG
ZLC11G0020830	ZLC11G0001060	0.00202827	ZLC11G0020830_ZLC11G0001060	1	1
ZLC06G0031250	ZLC08G0018230	0.00202825	ZLC06G0031250_ZLC08G0018230	8	non-DEG
ZLC01G0046960	ZLC08G0017230	0.00202824	ZLC01G0046960_ZLC08G0017230	8	1
ZLC01G0015200	ZLC06G0014660	0.00202824	ZLC01G0015200_ZLC06G0014660	7	6
ZLC11G0023480	ZLC10G0004550	0.00202824	ZLC11G0023480_ZLC10G0004550	8	3
ZLC07G0003870	ZLC06G0000850	0.00202823	ZLC07G0003870_ZLC06G0000850	3	6
ZLC10G0001510	ZLC03G0006970	0.00202822	ZLC10G0001510_ZLC03G0006970	4	8
ZLC07G0015010	ZLC11G0026850	0.00202818	ZLC07G0015010_ZLC11G0026850	6	non-DEG
ZLC10G0010630	ZLC07G0020330	0.00202817	ZLC10G0010630_ZLC07G0020330	1	5
ZLC01G0003700	ZLC03G0006970	0.00202817	ZLC01G0003700_ZLC03G0006970	4	8
ZLC02G0020580	ZLC03G0006970	0.00202817	ZLC02G0020580_ZLC03G0006970	4	4
ZLC05G0021230	ZLC03G0006970	0.00202817	ZLC05G0021230_ZLC03G0006970	4	4
ZLC03G0005710	ZLC03G0031230	0.00202816	ZLC03G0005710_ZLC03G0031230	8	1
ZLC03G0026780	ZLC07G0006620	0.00202811	ZLC03G0026780_ZLC07G0006620	2	non-DEG
ZLC03G0001740	ZLC09G0011600	0.00202809	ZLC03G0001740_ZLC09G0011600	3	1
ZLC01G0005480	ZLC08G0008870	0.00202809	ZLC01G0005480_ZLC08G0008870	3	non-DEG
ZLC04G0008080	ZLC08G0005770	0.00202808	ZLC04G0008080_ZLC08G0005770	8	1
ZLC05G0018410	ZLC10G0024610	0.00202808	ZLC05G0018410_ZLC10G0024610	6	6
ZLC11G0018000	ZLC01G0008960	0.00202807	ZLC11G0018000_ZLC01G0008960	3	non-DEG
ZLC07G0013880	ZLC03G0010270	0.00202807	ZLC07G0013880_ZLC03G0010270	3	non-DEG
ZLC11G0007770	ZLC02G0002400	0.00202807	ZLC11G0007770_ZLC02G0002400	8	7
ZLC06G0019740	ZLC10G0008970	0.002028	ZLC06G0019740_ZLC10G0008970	8	non-DEG
ZLC08G0018230	ZLC12G0029350	0.00202799	ZLC08G0018230_ZLC12G0029350	3	8
ZLC11G0007660	ZLC08G0016310	0.00202799	ZLC11G0007660_ZLC08G0016310	2	3
ZLC02G0016530	ZLC08G0023470	0.00202798	ZLC02G0016530_ZLC08G0023470	1	3
ZLC09G0020980	ZLC01G0009790	0.00202798	ZLC09G0020980_ZLC01G0009790	7	7
ZLC07G0027890	ZLC05G0009820	0.00202798	ZLC07G0027890_ZLC05G0009820	3	non-DEG
ZLC06G0003910	ZLC12G0023560	0.00202798	ZLC06G0003910_ZLC12G0023560	4	7
ZLC02G0036790	ZLC11G0008580	0.00202798	ZLC02G0036790_ZLC11G0008580	3	non-DEG
ZLC02G0032250	ZLC03G0016850	0.00202794	ZLC02G0032250_ZLC03G0016850	8	7
ZLC10G0026180	ZLC08G0020360	0.00202794	ZLC10G0026180_ZLC08G0020360	5	non-DEG
ZLC10G0004960	ZLC05G0011520	0.00202793	ZLC10G0004960_ZLC05G0011520	4	non-DEG
ZLC02G0018710	ZLC04G0026010	0.00202792	ZLC02G0018710_ZLC04G0026010	7	2
ZLC03G0007950	ZLC08G0019340	0.00202789	ZLC03G0007950_ZLC08G0019340	5	8
ZLC04G0004970	ZLC03G0001380	0.00202787	ZLC04G0004970_ZLC03G0001380	8	7
ZLC10G0017230	ZLC02G0029490	0.00202787	ZLC10G0017230_ZLC02G0029490	6	7
ZLC08G0008240	ZLC01G0017450	0.00202787	ZLC08G0008240_ZLC01G0017450	8	2
ZLC02G0019420	ZLC06G0028040	0.00202786	ZLC02G0019420_ZLC06G0028040	3	non-DEG
ZLC11G0007770	ZLC08G0000510	0.00202783	ZLC11G0007770_ZLC08G0000510	6	7
ZLC06G0007630	ZLC01G0015120	0.00202782	ZLC06G0007630_ZLC01G0015120	6	2
ZLC01G0042740	ZLC02G0035960	0.00202781	ZLC01G0042740_ZLC02G0035960	3	5
ZLC06G0005520	ZLC06G0023690	0.00202775	ZLC06G0005520_ZLC06G0023690	3	6
ZLC02G0025400	ZLC10G0022700	0.00202775	ZLC02G0025400_ZLC10G0022700	3	non-DEG
ZLC06G0011320	ZLC05G0001610	0.00202775	ZLC06G0011320_ZLC05G0001610	5	non-DEG
ZLC08G0026440	ZLC12G0007950	0.00202774	ZLC08G0026440_ZLC12G0007950	4	4
ZLC12G0010600	ZLC12G0020620	0.00202771	ZLC12G0010600_ZLC12G0020620	5	non-DEG
ZLC05G0018420	ZLC08G0012760	0.00202771	ZLC05G0018420_ZLC08G0012760	1	6
ZLC06G0001440	ZLC01G0000880	0.00202771	ZLC06G0001440_ZLC01G0000880	7	non-DEG
ZLC01G0005270	ZLC01G0000880	0.00202771	ZLC01G0005270_ZLC01G0000880	7	2
ZLC02G0035570	ZLC01G0000880	0.00202771	ZLC02G0035570_ZLC01G0000880	7	7
ZLC02G0017570	ZLC07G0022270	0.00202767	ZLC02G0017570_ZLC07G0022270	7	6
ZLC12G0020870	ZLC02G0022850	0.00202766	ZLC12G0020870_ZLC02G0022850	8	3
ZLC03G0033780	ZLC06G0002660	0.00202765	ZLC03G0033780_ZLC06G0002660	5	2
ZLC05G0012190	ZLC06G0002660	0.00202765	ZLC05G0012190_ZLC06G0002660	5	7
ZLC09G0022760	ZLC06G0002660	0.00202765	ZLC09G0022760_ZLC06G0002660	5	2
ZLC06G0015330	ZLC03G0019380	0.00202765	ZLC06G0015330_ZLC03G0019380	1	3
ZLC08G0020780	ZLC06G0029850	0.00202765	ZLC08G0020780_ZLC06G0029850	8	non-DEG
ZLC02G0003140	ZLC07G0028800	0.00202765	ZLC02G0003140_ZLC07G0028800	1	2
ZLC09G0021030	ZLC08G0024260	0.00202764	ZLC09G0021030_ZLC08G0024260	1	3
ZLC02G0003890	ZLC03G0033070	0.00202759	ZLC02G0003890_ZLC03G0033070	3	3
ZLC04G0009430	ZLC10G0026270	0.00202758	ZLC04G0009430_ZLC10G0026270	4	1
ZLC07G0020910	ZLC07G0025390	0.00202755	ZLC07G0020910_ZLC07G0025390	4	non-DEG
ZLC02G0005560	ZLC08G0015330	0.00202752	ZLC02G0005560_ZLC08G0015330	4	3
ZLC03G0002050	ZLC09G0021940	0.00202752	ZLC03G0002050_ZLC09G0021940	1	3
ZLC06G0011680	ZLC02G0029330	0.00202751	ZLC06G0011680_ZLC02G0029330	4	non-DEG
ZLC06G0017310	ZLC02G0029330	0.00202751	ZLC06G0017310_ZLC02G0029330	4	non-DEG
ZLC09G0003740	ZLC02G0029330	0.00202751	ZLC09G0003740_ZLC02G0029330	4	6
ZLC06G0016320	ZLC04G0028120	0.0020275	ZLC06G0016320_ZLC04G0028120	2	1
ZLC06G0012210	ZLC05G0023940	0.0020275	ZLC06G0012210_ZLC05G0023940	1	6
ZLC02G0033700	ZLC03G0022320	0.00202749	ZLC02G0033700_ZLC03G0022320	5	7
ZLC11G0022480	ZLC02G0024680	0.00202744	ZLC11G0022480_ZLC02G0024680	8	non-DEG
ZLC01G0039490	ZLC12G0030260	0.00202741	ZLC01G0039490_ZLC12G0030260	7	1
ZLC09G0021030	ZLC03G0018570	0.00202741	ZLC09G0021030_ZLC03G0018570	8	3
ZLC09G0009850	ZLC09G0001490	0.0020274	ZLC09G0009850_ZLC09G0001490	6	1
ZLC01G0005440	ZLC02G0024680	0.00202739	ZLC01G0005440_ZLC02G0024680	8	2
ZLC01G0000750	ZLC03G0025990	0.00202735	ZLC01G0000750_ZLC03G0025990	4	4
ZLC01G0002110	ZLC11G0026450	0.00202734	ZLC01G0002110_ZLC11G0026450	3	2
ZLC06G0005520	ZLC08G0020320	0.00202734	ZLC06G0005520_ZLC08G0020320	7	6
ZLC06G0015330	ZLC08G0020320	0.00202734	ZLC06G0015330_ZLC08G0020320	7	3
ZLC09G0014880	ZLC07G0013940	0.00202733	ZLC09G0014880_ZLC07G0013940	1	3
ZLC02G0030760	ZLC02G0029480	0.00202733	ZLC02G0030760_ZLC02G0029480	8	7
ZLC08G0000680	ZLC03G0012710	0.00202732	ZLC08G0000680_ZLC03G0012710	8	7
ZLC01G0010890	ZLC11G0009560	0.00202728	ZLC01G0010890_ZLC11G0009560	6	non-DEG
ZLC02G0033700	ZLC05G0008690	0.00202727	ZLC02G0033700_ZLC05G0008690	8	7
ZLC02G0033470	ZLC03G0007320	0.00202725	ZLC02G0033470_ZLC03G0007320	4	8
ZLC04G0008780	ZLC07G0011010	0.00202725	ZLC04G0008780_ZLC07G0011010	1	1
ZLC07G0011960	ZLC07G0011010	0.00202725	ZLC07G0011960_ZLC07G0011010	1	1
ZLC03G0021060	ZLC11G0025050	0.00202724	ZLC03G0021060_ZLC11G0025050	7	6
ZLC04G0004120	ZLC04G0006850	0.00202724	ZLC04G0004120_ZLC04G0006850	7	2
ZLC01G0011400	ZLC08G0023960	0.00202724	ZLC01G0011400_ZLC08G0023960	4	4
ZLC06G0029320	ZLC08G0023960	0.00202724	ZLC06G0029320_ZLC08G0023960	4	non-DEG
ZLC02G0026350	ZLC04G0028140	0.00202722	ZLC02G0026350_ZLC04G0028140	8	8
ZLC05G0015020	ZLC02G0019830	0.00202721	ZLC05G0015020_ZLC02G0019830	3	4
ZLC12G0024130	ZLC03G0014160	0.00202721	ZLC12G0024130_ZLC03G0014160	7	1
ZLC01G0035920	ZLC02G0031340	0.00202719	ZLC01G0035920_ZLC02G0031340	3	2
ZLC06G0015710	ZLC01G0009260	0.00202719	ZLC06G0015710_ZLC01G0009260	2	1
ZLC04G0005920	ZLC09G0015730	0.00202718	ZLC04G0005920_ZLC09G0015730	3	1
ZLC02G0021850	ZLC12G0028010	0.00202717	ZLC02G0021850_ZLC12G0028010	6	6
ZLC09G0018660	ZLC12G0025980	0.00202717	ZLC09G0018660_ZLC12G0025980	1	non-DEG
ZLC03G0027120	ZLC02G0010500	0.00202714	ZLC03G0027120_ZLC02G0010500	4	3
ZLC03G0028690	ZLC03G0035070	0.00202712	ZLC03G0028690_ZLC03G0035070	5	non-DEG
ZLC11G0018300	ZLC04G0021960	0.00202711	ZLC11G0018300_ZLC04G0021960	5	7
ZLC08G0008240	ZLC12G0028690	0.00202711	ZLC08G0008240_ZLC12G0028690	5	2
ZLC08G0009430	ZLC01G0042060	0.00202709	ZLC08G0009430_ZLC01G0042060	8	7
ZLC06G0005150	ZLC08G0012760	0.00202708	ZLC06G0005150_ZLC08G0012760	1	1
ZLC01G0015170	ZLC08G0012760	0.00202707	ZLC01G0015170_ZLC08G0012760	1	2
ZLC02G0030760	ZLC08G0012760	0.00202707	ZLC02G0030760_ZLC08G0012760	1	7
ZLC03G0045160	ZLC08G0012760	0.00202707	ZLC03G0045160_ZLC08G0012760	1	5
ZLC09G0002310	ZLC12G0024140	0.00202706	ZLC09G0002310_ZLC12G0024140	4	6
ZLC03G0009600	ZLC09G0020260	0.00202703	ZLC03G0009600_ZLC09G0020260	3	2
ZLC02G0003890	ZLC09G0020260	0.00202703	ZLC02G0003890_ZLC09G0020260	3	3
ZLC01G0035930	ZLC02G0014820	0.00202701	ZLC01G0035930_ZLC02G0014820	2	8
ZLC03G0026920	ZLC01G0024180	0.002027	ZLC03G0026920_ZLC01G0024180	6	7
ZLC06G0015710	ZLC02G0006890	0.002027	ZLC06G0015710_ZLC02G0006890	8	1
ZLC11G0001640	ZLC11G0002290	0.00202697	ZLC11G0001640_ZLC11G0002290	8	2
ZLC03G0041020	ZLC01G0008960	0.00202696	ZLC03G0041020_ZLC01G0008960	3	3
ZLC07G0011960	ZLC10G0022640	0.00202696	ZLC07G0011960_ZLC10G0022640	3	1
ZLC02G0017460	ZLC11G0007710	0.00202695	ZLC02G0017460_ZLC11G0007710	2	4
ZLC08G0024130	ZLC10G0001520	0.00202688	ZLC08G0024130_ZLC10G0001520	5	non-DEG
ZLC06G0005280	ZLC02G0025660	0.00202687	ZLC06G0005280_ZLC02G0025660	6	6
ZLC02G0030290	ZLC04G0015230	0.00202687	ZLC02G0030290_ZLC04G0015230	1	non-DEG
ZLC01G0046800	ZLC02G0005050	0.00202686	ZLC01G0046800_ZLC02G0005050	4	3
ZLC01G0046790	ZLC01G0046850	0.00202685	ZLC01G0046790_ZLC01G0046850	3	3
ZLC07G0026180	ZLC10G0020360	0.00202679	ZLC07G0026180_ZLC10G0020360	4	non-DEG
ZLC09G0000770	ZLC05G0011120	0.00202677	ZLC09G0000770_ZLC05G0011120	4	8
ZLC12G0027840	ZLC01G0009790	0.00202677	ZLC12G0027840_ZLC01G0009790	7	6
ZLC01G0000770	ZLC11G0002230	0.00202676	ZLC01G0000770_ZLC11G0002230	5	2
ZLC03G0000870	ZLC06G0003580	0.00202676	ZLC03G0000870_ZLC06G0003580	4	non-DEG
ZLC05G0024790	ZLC01G0005520	0.00202675	ZLC05G0024790_ZLC01G0005520	8	non-DEG
ZLC01G0025780	ZLC02G0030680	0.00202674	ZLC01G0025780_ZLC02G0030680	1	1
ZLC01G0001790	ZLC09G0000360	0.00202672	ZLC01G0001790_ZLC09G0000360	1	6
ZLC01G0001240	ZLC03G0002600	0.0020267	ZLC01G0001240_ZLC03G0002600	7	2
ZLC06G0016320	ZLC06G0029850	0.00202667	ZLC06G0016320_ZLC06G0029850	8	1
ZLC06G0010660	ZLC12G0004780	0.00202666	ZLC06G0010660_ZLC12G0004780	2	8
ZLC06G0005520	ZLC10G0000080	0.00202665	ZLC06G0005520_ZLC10G0000080	5	6
ZLC01G0011570	ZLC07G0006900	0.00202664	ZLC01G0011570_ZLC07G0006900	4	8
ZLC04G0000560	ZLC02G0030220	0.00202662	ZLC04G0000560_ZLC02G0030220	8	2
ZLC04G0004860	ZLC02G0030220	0.00202662	ZLC04G0004860_ZLC02G0030220	8	non-DEG
ZLC07G0020910	ZLC06G0029850	0.00202662	ZLC07G0020910_ZLC06G0029850	8	non-DEG
ZLC03G0032610	ZLC01G0005670	0.00202661	ZLC03G0032610_ZLC01G0005670	8	non-DEG
ZLC02G0030820	ZLC09G0012430	0.00202658	ZLC02G0030820_ZLC09G0012430	7	8
ZLC02G0030760	ZLC02G0036100	0.00202658	ZLC02G0030760_ZLC02G0036100	2	7
ZLC01G0042740	ZLC02G0021500	0.00202658	ZLC01G0042740_ZLC02G0021500	1	5
ZLC12G0003790	ZLC06G0029850	0.00202657	ZLC12G0003790_ZLC06G0029850	8	5
ZLC06G0010380	ZLC06G0029850	0.00202657	ZLC06G0010380_ZLC06G0029850	8	7
ZLC11G0007660	ZLC06G0029850	0.00202657	ZLC11G0007660_ZLC06G0029850	8	3
ZLC02G0015620	ZLC11G0013060	0.00202655	ZLC02G0015620_ZLC11G0013060	7	non-DEG
ZLC06G0027410	ZLC10G0022950	0.00202654	ZLC06G0027410_ZLC10G0022950	3	non-DEG
ZLC05G0016730	ZLC07G0016610	0.00202653	ZLC05G0016730_ZLC07G0016610	4	6
ZLC10G0001340	ZLC03G0022950	0.00202653	ZLC10G0001340_ZLC03G0022950	3	non-DEG
ZLC05G0008020	ZLC06G0003010	0.00202652	ZLC05G0008020_ZLC06G0003010	8	8
ZLC02G0026350	ZLC06G0003010	0.00202652	ZLC02G0026350_ZLC06G0003010	8	8
ZLC03G0012180	ZLC08G0009000	0.00202652	ZLC03G0012180_ZLC08G0009000	2	8
ZLC06G0005150	ZLC08G0026380	0.00202652	ZLC06G0005150_ZLC08G0026380	6	1
ZLC05G0005430	ZLC03G0027450	0.0020265	ZLC05G0005430_ZLC03G0027450	1	non-DEG
ZLC01G0042740	ZLC08G0027380	0.0020265	ZLC01G0042740_ZLC08G0027380	8	5
ZLC02G0003120	ZLC03G0005560	0.0020265	ZLC02G0003120_ZLC03G0005560	3	1
ZLC07G0028620	ZLC02G0036820	0.00202649	ZLC07G0028620_ZLC02G0036820	1	4
ZLC08G0023250	ZLC01G0037800	0.00202647	ZLC08G0023250_ZLC01G0037800	4	4
ZLC03G0019410	ZLC02G0022080	0.00202646	ZLC03G0019410_ZLC02G0022080	1	1
ZLC04G0006220	ZLC01G0042210	0.00202643	ZLC04G0006220_ZLC01G0042210	3	4
ZLC02G0017580	ZLC06G0003650	0.00202643	ZLC02G0017580_ZLC06G0003650	6	non-DEG
ZLC02G0003890	ZLC07G0001860	0.00202642	ZLC02G0003890_ZLC07G0001860	7	3
ZLC12G0010260	ZLC03G0025560	0.00202642	ZLC12G0010260_ZLC03G0025560	2	8
ZLC02G0015680	ZLC11G0011480	0.0020264	ZLC02G0015680_ZLC11G0011480	5	non-DEG
ZLC07G0028620	ZLC11G0014510	0.00202639	ZLC07G0028620_ZLC11G0014510	1	4
ZLC05G0018430	ZLC11G0022820	0.00202638	ZLC05G0018430_ZLC11G0022820	2	7
ZLC05G0025340	ZLC02G0025870	0.00202637	ZLC05G0025340_ZLC02G0025870	6	non-DEG
ZLC01G0000770	ZLC06G0026300	0.00202637	ZLC01G0000770_ZLC06G0026300	3	2
ZLC03G0021060	ZLC01G0010840	0.00202637	ZLC03G0021060_ZLC01G0010840	3	6
ZLC02G0002830	ZLC08G0019330	0.00202634	ZLC02G0002830_ZLC08G0019330	5	non-DEG
ZLC05G0021230	ZLC06G0018390	0.00202634	ZLC05G0021230_ZLC06G0018390	6	4
ZLC04G0003100	ZLC07G0001860	0.00202633	ZLC04G0003100_ZLC07G0001860	7	8
ZLC06G0011320	ZLC07G0001860	0.00202633	ZLC06G0011320_ZLC07G0001860	7	non-DEG
ZLC03G0006430	ZLC06G0014900	0.00202633	ZLC03G0006430_ZLC06G0014900	6	6
ZLC05G0025970	ZLC06G0005110	0.00202628	ZLC05G0025970_ZLC06G0005110	1	non-DEG
ZLC06G0011380	ZLC03G0018520	0.00202628	ZLC06G0011380_ZLC03G0018520	6	6
ZLC02G0033600	ZLC02G0000290	0.00202628	ZLC02G0033600_ZLC02G0000290	3	2
ZLC02G0014660	ZLC02G0009230	0.00202627	ZLC02G0014660_ZLC02G0009230	4	3
ZLC11G0019940	ZLC06G0022650	0.00202626	ZLC11G0019940_ZLC06G0022650	7	6
ZLC12G0030300	ZLC03G0001210	0.00202626	ZLC12G0030300_ZLC03G0001210	5	2
ZLC01G0002600	ZLC04G0002000	0.00202624	ZLC01G0002600_ZLC04G0002000	6	non-DEG
ZLC08G0005210	ZLC01G0028010	0.00202624	ZLC08G0005210_ZLC01G0028010	5	non-DEG
ZLC01G0004770	ZLC02G0026080	0.00202624	ZLC01G0004770_ZLC02G0026080	8	non-DEG
ZLC05G0018420	ZLC01G0005270	0.00202622	ZLC05G0018420_ZLC01G0005270	2	6
ZLC02G0036830	ZLC02G0001550	0.00202621	ZLC02G0036830_ZLC02G0001550	3	3
ZLC05G0026330	ZLC09G0011600	0.0020262	ZLC05G0026330_ZLC09G0011600	3	non-DEG
ZLC02G0033700	ZLC08G0020920	0.00202619	ZLC02G0033700_ZLC08G0020920	6	7
ZLC09G0018470	ZLC02G0023010	0.00202616	ZLC09G0018470_ZLC02G0023010	4	non-DEG
ZLC05G0023880	ZLC03G0001160	0.00202614	ZLC05G0023880_ZLC03G0001160	1	7
ZLC09G0000770	ZLC03G0001160	0.00202614	ZLC09G0000770_ZLC03G0001160	1	8
ZLC11G0022480	ZLC03G0038670	0.00202613	ZLC11G0022480_ZLC03G0038670	3	non-DEG
ZLC02G0016530	ZLC10G0025640	0.0020261	ZLC02G0016530_ZLC10G0025640	4	3
ZLC08G0028200	ZLC04G0000260	0.0020261	ZLC08G0028200_ZLC04G0000260	7	8
ZLC02G0032570	ZLC07G0025290	0.00202609	ZLC02G0032570_ZLC07G0025290	8	non-DEG
ZLC01G0044200	ZLC09G0018370	0.00202609	ZLC01G0044200_ZLC09G0018370	8	non-DEG
ZLC01G0011090	ZLC11G0004520	0.00202607	ZLC01G0011090_ZLC11G0004520	8	non-DEG
ZLC02G0020340	ZLC08G0017030	0.00202604	ZLC02G0020340_ZLC08G0017030	4	4
ZLC03G0007950	ZLC02G0035950	0.00202603	ZLC03G0007950_ZLC02G0035950	2	8
ZLC04G0018870	ZLC07G0013670	0.00202602	ZLC04G0018870_ZLC07G0013670	8	non-DEG
ZLC09G0018280	ZLC07G0013670	0.00202602	ZLC09G0018280_ZLC07G0013670	8	7
ZLC05G0025940	ZLC02G0005020	0.00202601	ZLC05G0025940_ZLC02G0005020	3	non-DEG
ZLC01G0024740	ZLC09G0022350	0.002026	ZLC01G0024740_ZLC09G0022350	8	non-DEG
ZLC08G0008970	ZLC04G0000260	0.002026	ZLC08G0008970_ZLC04G0000260	7	non-DEG
ZLC11G0025590	ZLC02G0032900	0.002026	ZLC11G0025590_ZLC02G0032900	3	3
ZLC03G0021060	ZLC08G0023340	0.00202599	ZLC03G0021060_ZLC08G0023340	6	6
ZLC11G0018300	ZLC02G0006990	0.00202598	ZLC11G0018300_ZLC02G0006990	8	7
ZLC07G0020610	ZLC02G0024120	0.00202598	ZLC07G0020610_ZLC02G0024120	1	3
ZLC05G0023620	ZLC04G0028140	0.00202597	ZLC05G0023620_ZLC04G0028140	8	7
ZLC01G0029060	ZLC06G0035280	0.00202597	ZLC01G0029060_ZLC06G0035280	4	3
ZLC03G0011730	ZLC04G0028140	0.00202595	ZLC03G0011730_ZLC04G0028140	8	1
ZLC06G0027410	ZLC04G0028140	0.00202595	ZLC06G0027410_ZLC04G0028140	8	non-DEG
ZLC02G0016530	ZLC04G0028140	0.00202595	ZLC02G0016530_ZLC04G0028140	8	3
ZLC08G0017210	ZLC01G0015100	0.00202592	ZLC08G0017210_ZLC01G0015100	6	non-DEG
ZLC03G0008370	ZLC08G0011100	0.00202592	ZLC03G0008370_ZLC08G0011100	6	non-DEG
ZLC03G0032610	ZLC10G0012710	0.00202591	ZLC03G0032610_ZLC10G0012710	3	non-DEG
ZLC02G0016380	ZLC12G0003870	0.0020259	ZLC02G0016380_ZLC12G0003870	4	5
ZLC01G0019860	ZLC07G0013760	0.00202589	ZLC01G0019860_ZLC07G0013760	5	non-DEG
ZLC05G0013080	ZLC02G0021500	0.00202587	ZLC05G0013080_ZLC02G0021500	1	non-DEG
ZLC11G0012820	ZLC02G0025140	0.00202586	ZLC11G0012820_ZLC02G0025140	4	1
ZLC11G0020830	ZLC02G0035440	0.00202583	ZLC11G0020830_ZLC02G0035440	1	1
ZLC08G0026110	ZLC10G0001520	0.00202583	ZLC08G0026110_ZLC10G0001520	5	2
ZLC11G0023480	ZLC06G0016210	0.00202582	ZLC11G0023480_ZLC06G0016210	4	3
ZLC03G0026780	ZLC06G0016210	0.00202582	ZLC03G0026780_ZLC06G0016210	4	non-DEG
ZLC05G0008020	ZLC02G0019000	0.00202581	ZLC05G0008020_ZLC02G0019000	7	8
ZLC12G0010260	ZLC03G0044080	0.00202577	ZLC12G0010260_ZLC03G0044080	3	8
ZLC05G0010930	ZLC05G0010460	0.00202577	ZLC05G0010930_ZLC05G0010460	3	6
ZLC05G0012000	ZLC12G0003420	0.00202576	ZLC05G0012000_ZLC12G0003420	5	5
ZLC02G0007470	ZLC07G0004790	0.00202576	ZLC02G0007470_ZLC07G0004790	4	3
ZLC11G0022900	ZLC04G0001910	0.00202575	ZLC11G0022900_ZLC04G0001910	7	non-DEG
ZLC03G0031940	ZLC12G0030370	0.00202574	ZLC03G0031940_ZLC12G0030370	6	non-DEG
ZLC08G0017250	ZLC02G0001550	0.00202573	ZLC08G0017250_ZLC02G0001550	3	6
ZLC05G0016130	ZLC10G0005540	0.00202573	ZLC05G0016130_ZLC10G0005540	7	non-DEG
ZLC04G0007580	ZLC01G0012610	0.00202572	ZLC04G0007580_ZLC01G0012610	1	3
ZLC06G0000730	ZLC11G0004570	0.00202572	ZLC06G0000730_ZLC11G0004570	8	non-DEG
ZLC02G0010840	ZLC02G0028320	0.0020257	ZLC02G0010840_ZLC02G0028320	4	5
ZLC01G0029060	ZLC11G0015190	0.00202567	ZLC01G0029060_ZLC11G0015190	7	3
ZLC05G0015000	ZLC04G0006970	0.00202566	ZLC05G0015000_ZLC04G0006970	4	4
ZLC04G0004970	ZLC05G0025310	0.00202566	ZLC04G0004970_ZLC05G0025310	2	7
ZLC06G0005760	ZLC07G0007700	0.00202566	ZLC06G0005760_ZLC07G0007700	7	8
ZLC09G0012210	ZLC07G0024750	0.00202564	ZLC09G0012210_ZLC07G0024750	6	2
ZLC03G0034850	ZLC03G0027450	0.00202561	ZLC03G0034850_ZLC03G0027450	1	7
ZLC09G0016740	ZLC04G0008330	0.0020256	ZLC09G0016740_ZLC04G0008330	3	non-DEG
ZLC02G0002400	ZLC11G0026000	0.0020256	ZLC02G0002400_ZLC11G0026000	1	8
ZLC08G0027110	ZLC02G0014840	0.00202558	ZLC08G0027110_ZLC02G0014840	3	non-DEG
ZLC06G0005350	ZLC01G0002480	0.00202557	ZLC06G0005350_ZLC01G0002480	7	8
ZLC08G0020270	ZLC08G0016620	0.00202556	ZLC08G0020270_ZLC08G0016620	1	non-DEG
ZLC11G0012220	ZLC07G0017590	0.00202555	ZLC11G0012220_ZLC07G0017590	3	non-DEG
ZLC10G0006520	ZLC05G0004800	0.00202555	ZLC10G0006520_ZLC05G0004800	8	non-DEG
ZLC05G0015000	ZLC08G0026430	0.00202555	ZLC05G0015000_ZLC08G0026430	6	4
ZLC06G0020790	ZLC06G0006840	0.00202554	ZLC06G0020790_ZLC06G0006840	3	non-DEG
ZLC06G0018520	ZLC10G0022040	0.00202551	ZLC06G0018520_ZLC10G0022040	1	5
ZLC06G0005280	ZLC12G0024920	0.0020255	ZLC06G0005280_ZLC12G0024920	5	6
ZLC11G0011830	ZLC02G0001550	0.0020255	ZLC11G0011830_ZLC02G0001550	3	4
ZLC03G0017060	ZLC11G0027020	0.00202548	ZLC03G0017060_ZLC11G0027020	2	2
ZLC03G0009600	ZLC04G0028610	0.00202547	ZLC03G0009600_ZLC04G0028610	3	2
ZLC01G0006090	ZLC03G0002450	0.00202547	ZLC01G0006090_ZLC03G0002450	2	6
ZLC05G0015020	ZLC08G0020600	0.00202546	ZLC05G0015020_ZLC08G0020600	5	4
ZLC06G0017310	ZLC02G0020900	0.00202546	ZLC06G0017310_ZLC02G0020900	3	non-DEG
ZLC01G0036630	ZLC08G0016970	0.00202546	ZLC01G0036630_ZLC08G0016970	6	7
ZLC01G0036600	ZLC07G0028850	0.00202545	ZLC01G0036600_ZLC07G0028850	3	2
ZLC03G0002050	ZLC03G0023810	0.00202544	ZLC03G0002050_ZLC03G0023810	5	3
ZLC08G0020780	ZLC03G0023810	0.00202544	ZLC08G0020780_ZLC03G0023810	5	non-DEG
ZLC02G0005500	ZLC03G0023810	0.00202544	ZLC02G0005500_ZLC03G0023810	5	3
ZLC08G0007350	ZLC05G0025310	0.00202544	ZLC08G0007350_ZLC05G0025310	2	2
ZLC01G0000900	ZLC08G0024160	0.00202543	ZLC01G0000900_ZLC08G0024160	4	1
ZLC06G0024120	ZLC08G0013040	0.00202542	ZLC06G0024120_ZLC08G0013040	3	non-DEG
ZLC01G0005140	ZLC11G0017950	0.00202538	ZLC01G0005140_ZLC11G0017950	1	2
ZLC03G0002050	ZLC10G0010460	0.00202538	ZLC03G0002050_ZLC10G0010460	1	3
ZLC01G0007870	ZLC10G0010460	0.00202538	ZLC01G0007870_ZLC10G0010460	1	8
ZLC04G0003100	ZLC01G0013470	0.00202536	ZLC04G0003100_ZLC01G0013470	8	8
ZLC01G0015170	ZLC03G0010810	0.00202535	ZLC01G0015170_ZLC03G0010810	5	2
ZLC03G0009600	ZLC03G0010810	0.00202535	ZLC03G0009600_ZLC03G0010810	5	2
ZLC10G0016810	ZLC05G0007910	0.00202535	ZLC10G0016810_ZLC05G0007910	3	6
ZLC02G0025380	ZLC08G0025800	0.00202535	ZLC02G0025380_ZLC08G0025800	8	non-DEG
ZLC10G0004590	ZLC01G0037110	0.00202524	ZLC10G0004590_ZLC01G0037110	5	non-DEG
ZLC01G0046790	ZLC01G0037110	0.00202524	ZLC01G0046790_ZLC01G0037110	5	3
ZLC03G0034650	ZLC08G0016620	0.00202523	ZLC03G0034650_ZLC08G0016620	1	3
ZLC03G0045160	ZLC08G0028390	0.00202523	ZLC03G0045160_ZLC08G0028390	2	5
ZLC01G0031600	ZLC02G0008480	0.00202523	ZLC01G0031600_ZLC02G0008480	1	non-DEG
ZLC04G0002080	ZLC08G0028390	0.00202523	ZLC04G0002080_ZLC08G0028390	2	8
ZLC06G0017310	ZLC06G0028210	0.00202522	ZLC06G0017310_ZLC06G0028210	4	non-DEG
ZLC07G0012280	ZLC04G0006030	0.0020252	ZLC07G0012280_ZLC04G0006030	1	non-DEG
ZLC03G0012180	ZLC01G0037480	0.00202519	ZLC03G0012180_ZLC01G0037480	3	8
ZLC07G0024170	ZLC11G0007130	0.00202519	ZLC07G0024170_ZLC11G0007130	2	6
ZLC01G0011090	ZLC04G0025390	0.00202517	ZLC01G0011090_ZLC04G0025390	6	non-DEG
ZLC10G0000680	ZLC03G0011010	0.00202517	ZLC10G0000680_ZLC03G0011010	6	4
ZLC02G0000810	ZLC03G0000550	0.00202515	ZLC02G0000810_ZLC03G0000550	4	non-DEG
ZLC07G0018980	ZLC02G0034770	0.00202515	ZLC07G0018980_ZLC02G0034770	5	6
ZLC03G0004450	ZLC01G0022780	0.00202515	ZLC03G0004450_ZLC01G0022780	8	3
ZLC08G0009060	ZLC04G0008080	0.00202515	ZLC08G0009060_ZLC04G0008080	1	3
ZLC12G0027170	ZLC06G0026790	0.00202513	ZLC12G0027170_ZLC06G0026790	1	non-DEG
ZLC06G0021350	ZLC10G0015670	0.00202513	ZLC06G0021350_ZLC10G0015670	1	3
ZLC06G0017540	ZLC06G0016900	0.00202512	ZLC06G0017540_ZLC06G0016900	8	7
ZLC05G0025970	ZLC04G0002000	0.00202509	ZLC05G0025970_ZLC04G0002000	6	non-DEG
ZLC10G0004960	ZLC08G0015390	0.00202507	ZLC10G0004960_ZLC08G0015390	4	non-DEG
ZLC02G0029910	ZLC01G0001570	0.00202507	ZLC02G0029910_ZLC01G0001570	8	4
ZLC02G0030760	ZLC03G0013150	0.00202506	ZLC02G0030760_ZLC03G0013150	5	7
ZLC10G0004960	ZLC03G0013150	0.00202506	ZLC10G0004960_ZLC03G0013150	5	non-DEG
ZLC01G0026700	ZLC03G0013150	0.00202506	ZLC01G0026700_ZLC03G0013150	5	non-DEG
ZLC02G0035570	ZLC03G0013150	0.00202506	ZLC02G0035570_ZLC03G0013150	5	7
ZLC03G0027120	ZLC03G0013150	0.00202506	ZLC03G0027120_ZLC03G0013150	5	3
ZLC05G0015890	ZLC03G0013150	0.00202506	ZLC05G0015890_ZLC03G0013150	5	6
ZLC06G0019840	ZLC01G0035730	0.00202505	ZLC06G0019840_ZLC01G0035730	8	2
ZLC04G0026360	ZLC01G0035730	0.00202505	ZLC04G0026360_ZLC01G0035730	8	non-DEG
ZLC10G0006680	ZLC03G0007210	0.00202505	ZLC10G0006680_ZLC03G0007210	8	2
ZLC02G0032570	ZLC12G0027530	0.00202505	ZLC02G0032570_ZLC12G0027530	8	non-DEG
ZLC09G0003350	ZLC01G0033550	0.00202503	ZLC09G0003350_ZLC01G0033550	5	non-DEG
ZLC02G0002380	ZLC03G0021320	0.00202501	ZLC02G0002380_ZLC03G0021320	1	1
ZLC06G0014710	ZLC01G0027360	0.002025	ZLC06G0014710_ZLC01G0027360	6	7
ZLC05G0020370	ZLC04G0002000	0.002025	ZLC05G0020370_ZLC04G0002000	6	7
ZLC03G0006430	ZLC04G0002000	0.002025	ZLC03G0006430_ZLC04G0002000	6	6
ZLC02G0015620	ZLC10G0012180	0.00202497	ZLC02G0015620_ZLC10G0012180	1	non-DEG
ZLC11G0021810	ZLC03G0013930	0.00202496	ZLC11G0021810_ZLC03G0013930	8	3
ZLC04G0015100	ZLC03G0013930	0.00202496	ZLC04G0015100_ZLC03G0013930	8	5
ZLC02G0007470	ZLC03G0013930	0.00202496	ZLC02G0007470_ZLC03G0013930	8	3
ZLC12G0012670	ZLC03G0013930	0.00202496	ZLC12G0012670_ZLC03G0013930	8	8
ZLC10G0001510	ZLC12G0004730	0.00202494	ZLC10G0001510_ZLC12G0004730	8	8
ZLC10G0018820	ZLC08G0026110	0.00202493	ZLC10G0018820_ZLC08G0026110	2	2
ZLC10G0021060	ZLC04G0017970	0.00202492	ZLC10G0021060_ZLC04G0017970	3	non-DEG
ZLC02G0033600	ZLC10G0006490	0.00202491	ZLC02G0033600_ZLC10G0006490	3	2
ZLC07G0021250	ZLC04G0000540	0.00202491	ZLC07G0021250_ZLC04G0000540	6	3
ZLC02G0007470	ZLC05G0005960	0.0020249	ZLC02G0007470_ZLC05G0005960	3	3
ZLC03G0007040	ZLC11G0025400	0.0020249	ZLC03G0007040_ZLC11G0025400	5	8
ZLC12G0016660	ZLC04G0021210	0.00202488	ZLC12G0016660_ZLC04G0021210	6	4
ZLC03G0019410	ZLC04G0005110	0.00202488	ZLC03G0019410_ZLC04G0005110	3	1
ZLC05G0023880	ZLC02G0027310	0.00202486	ZLC05G0023880_ZLC02G0027310	8	7
ZLC12G0013810	ZLC02G0026800	0.00202485	ZLC12G0013810_ZLC02G0026800	4	non-DEG
ZLC09G0023620	ZLC08G0009690	0.00202481	ZLC09G0023620_ZLC08G0009690	8	5
ZLC11G0019290	ZLC12G0028690	0.00202481	ZLC11G0019290_ZLC12G0028690	5	7
ZLC05G0018430	ZLC12G0030750	0.00202476	ZLC05G0018430_ZLC12G0030750	8	7
ZLC06G0015710	ZLC02G0005790	0.00202476	ZLC06G0015710_ZLC02G0005790	4	1
ZLC10G0012650	ZLC07G0023790	0.00202475	ZLC10G0012650_ZLC07G0023790	2	non-DEG
ZLC11G0021820	ZLC10G0016080	0.00202472	ZLC11G0021820_ZLC10G0016080	3	2
ZLC02G0030820	ZLC10G0016080	0.00202472	ZLC02G0030820_ZLC10G0016080	3	8
ZLC02G0030290	ZLC10G0016080	0.00202472	ZLC02G0030290_ZLC10G0016080	3	non-DEG
ZLC01G0011240	ZLC10G0016080	0.00202472	ZLC01G0011240_ZLC10G0016080	3	8
ZLC05G0002610	ZLC06G0005730	0.00202471	ZLC05G0002610_ZLC06G0005730	3	3
ZLC12G0012440	ZLC08G0028950	0.00202471	ZLC12G0012440_ZLC08G0028950	2	non-DEG
ZLC02G0016680	ZLC03G0028610	0.0020247	ZLC02G0016680_ZLC03G0028610	3	non-DEG
ZLC02G0032260	ZLC03G0003630	0.0020247	ZLC02G0032260_ZLC03G0003630	7	non-DEG
ZLC01G0015170	ZLC12G0015530	0.00202469	ZLC01G0015170_ZLC12G0015530	5	2
ZLC02G0003210	ZLC06G0002810	0.00202468	ZLC02G0003210_ZLC06G0002810	4	8
ZLC02G0030760	ZLC03G0015080	0.00202468	ZLC02G0030760_ZLC03G0015080	1	7
ZLC10G0005450	ZLC08G0018890	0.00202466	ZLC10G0005450_ZLC08G0018890	2	2
ZLC11G0021820	ZLC10G0013240	0.00202465	ZLC11G0021820_ZLC10G0013240	8	2
ZLC03G0031940	ZLC08G0009700	0.00202463	ZLC03G0031940_ZLC08G0009700	6	non-DEG
ZLC12G0014450	ZLC08G0022920	0.00202462	ZLC12G0014450_ZLC08G0022920	1	non-DEG
ZLC04G0012810	ZLC11G0025930	0.0020246	ZLC04G0012810_ZLC11G0025930	3	4
ZLC12G0013200	ZLC11G0019080	0.0020246	ZLC12G0013200_ZLC11G0019080	2	1
ZLC11G0012820	ZLC06G0012150	0.00202457	ZLC11G0012820_ZLC06G0012150	1	1
ZLC03G0033780	ZLC07G0008810	0.00202456	ZLC03G0033780_ZLC07G0008810	8	2
ZLC12G0018560	ZLC07G0008810	0.00202456	ZLC12G0018560_ZLC07G0008810	8	3
ZLC03G0032610	ZLC07G0008810	0.00202456	ZLC03G0032610_ZLC07G0008810	8	non-DEG
ZLC09G0023660	ZLC07G0008810	0.00202456	ZLC09G0023660_ZLC07G0008810	8	non-DEG
ZLC09G0009850	ZLC03G0008410	0.00202456	ZLC09G0009850_ZLC03G0008410	5	1
ZLC06G0011620	ZLC06G0024380	0.00202456	ZLC06G0011620_ZLC06G0024380	1	non-DEG
ZLC05G0015890	ZLC11G0016930	0.00202455	ZLC05G0015890_ZLC11G0016930	7	6
ZLC03G0018830	ZLC12G0023240	0.00202455	ZLC03G0018830_ZLC12G0023240	4	1
ZLC04G0018760	ZLC02G0012470	0.00202455	ZLC04G0018760_ZLC02G0012470	2	1
ZLC08G0001200	ZLC02G0003120	0.00202453	ZLC08G0001200_ZLC02G0003120	1	8
ZLC12G0012670	ZLC02G0003120	0.00202453	ZLC12G0012670_ZLC02G0003120	1	8
ZLC01G0029370	ZLC02G0003120	0.00202453	ZLC01G0029370_ZLC02G0003120	1	4
ZLC03G0008370	ZLC02G0003120	0.00202453	ZLC03G0008370_ZLC02G0003120	1	non-DEG
ZLC12G0017380	ZLC02G0003120	0.00202453	ZLC12G0017380_ZLC02G0003120	1	8
ZLC11G0007660	ZLC02G0003120	0.00202453	ZLC11G0007660_ZLC02G0003120	1	3
ZLC12G0008870	ZLC02G0003120	0.00202453	ZLC12G0008870_ZLC02G0003120	1	4
ZLC09G0003380	ZLC02G0021140	0.00202453	ZLC09G0003380_ZLC02G0021140	8	1
ZLC06G0027990	ZLC10G0001030	0.00202453	ZLC06G0027990_ZLC10G0001030	8	non-DEG
ZLC01G0004770	ZLC02G0012470	0.00202452	ZLC01G0004770_ZLC02G0012470	2	non-DEG
ZLC03G0036460	ZLC03G0005560	0.00202448	ZLC03G0036460_ZLC03G0005560	3	2
ZLC03G0007680	ZLC12G0018710	0.00202448	ZLC03G0007680_ZLC12G0018710	3	5
ZLC06G0008430	ZLC03G0004500	0.00202448	ZLC06G0008430_ZLC03G0004500	6	4
ZLC02G0016680	ZLC01G0011600	0.00202445	ZLC02G0016680_ZLC01G0011600	6	non-DEG
ZLC01G0047120	ZLC07G0022270	0.00202444	ZLC01G0047120_ZLC07G0022270	7	6
ZLC02G0008940	ZLC07G0022270	0.00202444	ZLC02G0008940_ZLC07G0022270	7	6
ZLC06G0017310	ZLC03G0007320	0.00202443	ZLC06G0017310_ZLC03G0007320	4	non-DEG
ZLC02G0018710	ZLC03G0020490	0.00202443	ZLC02G0018710_ZLC03G0020490	7	2
ZLC11G0008590	ZLC01G0024970	0.00202441	ZLC11G0008590_ZLC01G0024970	5	4
ZLC04G0024560	ZLC08G0010450	0.0020244	ZLC04G0024560_ZLC08G0010450	5	8
ZLC01G0009830	ZLC08G0010450	0.0020244	ZLC01G0009830_ZLC08G0010450	5	non-DEG
ZLC03G0028690	ZLC08G0015850	0.0020244	ZLC03G0028690_ZLC08G0015850	8	non-DEG
ZLC02G0014650	ZLC08G0028530	0.00202439	ZLC02G0014650_ZLC08G0028530	8	3
ZLC10G0021060	ZLC08G0015620	0.00202438	ZLC10G0021060_ZLC08G0015620	8	non-DEG
ZLC11G0012790	ZLC03G0001380	0.00202437	ZLC11G0012790_ZLC03G0001380	8	7
ZLC09G0007190	ZLC02G0030770	0.00202436	ZLC09G0007190_ZLC02G0030770	5	8
ZLC07G0015220	ZLC08G0007980	0.00202435	ZLC07G0015220_ZLC08G0007980	5	3
ZLC11G0011830	ZLC08G0017250	0.00202433	ZLC11G0011830_ZLC08G0017250	6	4
ZLC05G0011750	ZLC03G0001380	0.00202431	ZLC05G0011750_ZLC03G0001380	8	non-DEG
ZLC12G0002460	ZLC12G0011510	0.00202431	ZLC12G0002460_ZLC12G0011510	8	7
ZLC07G0022750	ZLC08G0017350	0.00202428	ZLC07G0022750_ZLC08G0017350	3	2
ZLC09G0024100	ZLC08G0017350	0.00202428	ZLC09G0024100_ZLC08G0017350	3	8
ZLC11G0008580	ZLC08G0017350	0.00202428	ZLC11G0008580_ZLC08G0017350	3	3
ZLC11G0018000	ZLC03G0019190	0.00202425	ZLC11G0018000_ZLC03G0019190	3	non-DEG
ZLC02G0008940	ZLC03G0019190	0.00202425	ZLC02G0008940_ZLC03G0019190	3	6
ZLC10G0012800	ZLC03G0010160	0.00202423	ZLC10G0012800_ZLC03G0010160	5	non-DEG
ZLC12G0024130	ZLC10G0008040	0.00202422	ZLC12G0024130_ZLC10G0008040	1	1
ZLC02G0022890	ZLC06G0035180	0.0020242	ZLC02G0022890_ZLC06G0035180	5	5
ZLC12G0000650	ZLC07G0027550	0.00202416	ZLC12G0000650_ZLC07G0027550	5	non-DEG
ZLC02G0016380	ZLC11G0003540	0.00202415	ZLC02G0016380_ZLC11G0003540	1	5
ZLC07G0027890	ZLC03G0007320	0.00202414	ZLC07G0027890_ZLC03G0007320	4	non-DEG
ZLC12G0016780	ZLC09G0017260	0.00202412	ZLC12G0016780_ZLC09G0017260	3	non-DEG
ZLC11G0019750	ZLC02G0005460	0.00202412	ZLC11G0019750_ZLC02G0005460	7	3
ZLC05G0006650	ZLC03G0000720	0.0020241	ZLC05G0006650_ZLC03G0000720	2	3
ZLC06G0014790	ZLC06G0018680	0.0020241	ZLC06G0014790_ZLC06G0018680	6	6
ZLC01G0007830	ZLC02G0025140	0.00202409	ZLC01G0007830_ZLC02G0025140	4	6
ZLC05G0010930	ZLC07G0028720	0.00202409	ZLC05G0010930_ZLC07G0028720	4	6
ZLC06G0010380	ZLC02G0021760	0.00202409	ZLC06G0010380_ZLC02G0021760	6	7
ZLC09G0001480	ZLC02G0021760	0.00202409	ZLC09G0001480_ZLC02G0021760	6	5
ZLC02G0030820	ZLC12G0020620	0.00202406	ZLC02G0030820_ZLC12G0020620	5	8
ZLC06G0021350	ZLC02G0035440	0.00202405	ZLC06G0021350_ZLC02G0035440	1	3
ZLC08G0009390	ZLC11G0012910	0.00202404	ZLC08G0009390_ZLC11G0012910	8	non-DEG
ZLC11G0018300	ZLC01G0037480	0.00202404	ZLC11G0018300_ZLC01G0037480	3	7
ZLC06G0017540	ZLC01G0034900	0.00202394	ZLC06G0017540_ZLC01G0034900	8	7
ZLC03G0002050	ZLC10G0025640	0.00202393	ZLC03G0002050_ZLC10G0025640	4	3
ZLC02G0018710	ZLC09G0000620	0.00202392	ZLC02G0018710_ZLC09G0000620	7	2
ZLC08G0008130	ZLC07G0026080	0.0020239	ZLC08G0008130_ZLC07G0026080	3	non-DEG
ZLC02G0030290	ZLC08G0009250	0.00202389	ZLC02G0030290_ZLC08G0009250	1	non-DEG
ZLC12G0016660	ZLC03G0001100	0.00202388	ZLC12G0016660_ZLC03G0001100	1	4
ZLC08G0009390	ZLC09G0006050	0.00202387	ZLC08G0009390_ZLC09G0006050	8	non-DEG
ZLC07G0018980	ZLC02G0014540	0.00202386	ZLC07G0018980_ZLC02G0014540	6	6
ZLC06G0011380	ZLC02G0014540	0.00202386	ZLC06G0011380_ZLC02G0014540	6	6
ZLC09G0020130	ZLC12G0016830	0.00202386	ZLC09G0020130_ZLC12G0016830	3	2
ZLC02G0030760	ZLC01G0003240	0.00202385	ZLC02G0030760_ZLC01G0003240	8	7
ZLC05G0010930	ZLC04G0008330	0.00202382	ZLC05G0010930_ZLC04G0008330	3	6
ZLC01G0016000	ZLC08G0023070	0.00202381	ZLC01G0016000_ZLC08G0023070	1	1
ZLC07G0024170	ZLC01G0015880	0.00202381	ZLC07G0024170_ZLC01G0015880	1	6
ZLC12G0016660	ZLC05G0003200	0.00202377	ZLC12G0016660_ZLC05G0003200	5	4
ZLC05G0025350	ZLC01G0010840	0.00202376	ZLC05G0025350_ZLC01G0010840	3	non-DEG
ZLC11G0020830	ZLC02G0024680	0.00202374	ZLC11G0020830_ZLC02G0024680	8	1
ZLC07G0023380	ZLC03G0004180	0.00202373	ZLC07G0023380_ZLC03G0004180	3	5
ZLC03G0024280	ZLC03G0002420	0.00202372	ZLC03G0024280_ZLC03G0002420	2	non-DEG
ZLC03G0003010	ZLC03G0002420	0.00202372	ZLC03G0003010_ZLC03G0002420	2	6
ZLC06G0031250	ZLC03G0002420	0.00202372	ZLC06G0031250_ZLC03G0002420	2	non-DEG
ZLC05G0008020	ZLC10G0014870	0.00202369	ZLC05G0008020_ZLC10G0014870	6	8
ZLC03G0008810	ZLC01G0034900	0.00202368	ZLC03G0008810_ZLC01G0034900	8	2
ZLC02G0008940	ZLC04G0025080	0.00202366	ZLC02G0008940_ZLC04G0025080	7	6
ZLC06G0027690	ZLC07G0016630	0.00202364	ZLC06G0027690_ZLC07G0016630	1	1
ZLC06G0015330	ZLC08G0020240	0.00202363	ZLC06G0015330_ZLC08G0020240	1	3
ZLC07G0021250	ZLC06G0000970	0.00202363	ZLC07G0021250_ZLC06G0000970	5	3
ZLC11G0011830	ZLC06G0017760	0.00202362	ZLC11G0011830_ZLC06G0017760	6	4
ZLC01G0004220	ZLC04G0005370	0.00202358	ZLC01G0004220_ZLC04G0005370	1	3
ZLC03G0016640	ZLC11G0024890	0.00202354	ZLC03G0016640_ZLC11G0024890	3	5
ZLC07G0015010	ZLC10G0005480	0.00202354	ZLC07G0015010_ZLC10G0005480	4	non-DEG
ZLC02G0019420	ZLC08G0020710	0.00202353	ZLC02G0019420_ZLC08G0020710	8	non-DEG
ZLC03G0027890	ZLC10G0015080	0.00202351	ZLC03G0027890_ZLC10G0015080	8	8
ZLC02G0003310	ZLC06G0001340	0.00202348	ZLC02G0003310_ZLC06G0001340	7	6
ZLC02G0016680	ZLC05G0018730	0.00202348	ZLC02G0016680_ZLC05G0018730	1	non-DEG
ZLC12G0029100	ZLC06G0002120	0.00202347	ZLC12G0029100_ZLC06G0002120	2	8
ZLC07G0015220	ZLC09G0015680	0.00202345	ZLC07G0015220_ZLC09G0015680	5	3
ZLC07G0016150	ZLC07G0004800	0.00202344	ZLC07G0016150_ZLC07G0004800	6	7
ZLC02G0015680	ZLC02G0009690	0.00202343	ZLC02G0015680_ZLC02G0009690	6	non-DEG
ZLC07G0003870	ZLC02G0015600	0.00202342	ZLC07G0003870_ZLC02G0015600	4	6
ZLC01G0011090	ZLC06G0008830	0.00202342	ZLC01G0011090_ZLC06G0008830	7	non-DEG
ZLC03G0030800	ZLC06G0000850	0.00202341	ZLC03G0030800_ZLC06G0000850	3	7
ZLC02G0025850	ZLC02G0007700	0.00202341	ZLC02G0025850_ZLC02G0007700	6	non-DEG
ZLC08G0004100	ZLC03G0019200	0.0020234	ZLC08G0004100_ZLC03G0019200	3	3
ZLC11G0017670	ZLC12G0030750	0.0020234	ZLC11G0017670_ZLC12G0030750	8	8
ZLC03G0012180	ZLC01G0045520	0.00202338	ZLC03G0012180_ZLC01G0045520	2	8
ZLC12G0020870	ZLC03G0021320	0.00202337	ZLC12G0020870_ZLC03G0021320	1	3
ZLC08G0005410	ZLC12G0027200	0.00202335	ZLC08G0005410_ZLC12G0027200	6	6
ZLC03G0009600	ZLC03G0000650	0.00202334	ZLC03G0009600_ZLC03G0000650	5	2
ZLC02G0005560	ZLC02G0037000	0.00202333	ZLC02G0005560_ZLC02G0037000	2	3
ZLC01G0013390	ZLC01G0036800	0.00202332	ZLC01G0013390_ZLC01G0036800	6	non-DEG
ZLC04G0012810	ZLC08G0027780	0.0020233	ZLC04G0012810_ZLC08G0027780	5	4
ZLC02G0007470	ZLC11G0015460	0.00202326	ZLC02G0007470_ZLC11G0015460	1	3
ZLC06G0007120	ZLC11G0015460	0.00202326	ZLC06G0007120_ZLC11G0015460	1	non-DEG
ZLC11G0012560	ZLC02G0001340	0.00202326	ZLC11G0012560_ZLC02G0001340	3	non-DEG
ZLC04G0015100	ZLC01G0045270	0.00202324	ZLC04G0015100_ZLC01G0045270	5	5
ZLC05G0002560	ZLC07G0024180	0.00202323	ZLC05G0002560_ZLC07G0024180	6	non-DEG
ZLC06G0008430	ZLC08G0026430	0.00202323	ZLC06G0008430_ZLC08G0026430	6	4
ZLC01G0007560	ZLC02G0036100	0.00202322	ZLC01G0007560_ZLC02G0036100	2	1
ZLC04G0015100	ZLC04G0004600	0.00202322	ZLC04G0015100_ZLC04G0004600	8	5
ZLC08G0009060	ZLC01G0026110	0.00202319	ZLC08G0009060_ZLC01G0026110	4	3
ZLC03G0003900	ZLC02G0029140	0.00202319	ZLC03G0003900_ZLC02G0029140	4	7
ZLC02G0026830	ZLC06G0013060	0.00202318	ZLC02G0026830_ZLC06G0013060	7	2
ZLC03G0005710	ZLC06G0025280	0.00202317	ZLC03G0005710_ZLC06G0025280	4	1
ZLC05G0020690	ZLC03G0032300	0.00202317	ZLC05G0020690_ZLC03G0032300	3	non-DEG
ZLC06G0021350	ZLC10G0024600	0.00202317	ZLC06G0021350_ZLC10G0024600	7	3
ZLC12G0013460	ZLC10G0024600	0.00202317	ZLC12G0013460_ZLC10G0024600	7	3
ZLC03G0011730	ZLC06G0007880	0.00202309	ZLC03G0011730_ZLC06G0007880	3	1
ZLC06G0011380	ZLC06G0012150	0.00202308	ZLC06G0011380_ZLC06G0012150	1	6
ZLC05G0021230	ZLC02G0010530	0.00202307	ZLC05G0021230_ZLC02G0010530	1	4
ZLC08G0009430	ZLC08G0012870	0.00202307	ZLC08G0009430_ZLC08G0012870	7	7
ZLC05G0023880	ZLC07G0005740	0.00202306	ZLC05G0023880_ZLC07G0005740	1	7
ZLC11G0022900	ZLC02G0021850	0.00202305	ZLC11G0022900_ZLC02G0021850	6	non-DEG
ZLC03G0003900	ZLC02G0019760	0.00202305	ZLC03G0003900_ZLC02G0019760	7	7
ZLC11G0015010	ZLC02G0019760	0.00202305	ZLC11G0015010_ZLC02G0019760	7	6
ZLC04G0004970	ZLC03G0036400	0.00202303	ZLC04G0004970_ZLC03G0036400	2	7
ZLC08G0009060	ZLC11G0021530	0.002023	ZLC08G0009060_ZLC11G0021530	3	3
ZLC12G0027840	ZLC12G0025910	0.002023	ZLC12G0027840_ZLC12G0025910	6	6
ZLC01G0001240	ZLC10G0023430	0.00202295	ZLC01G0001240_ZLC10G0023430	5	2
ZLC11G0009340	ZLC10G0003560	0.00202294	ZLC11G0009340_ZLC10G0003560	6	7
ZLC10G0006410	ZLC02G0020340	0.00202291	ZLC10G0006410_ZLC02G0020340	4	6
ZLC01G0000530	ZLC02G0005020	0.00202288	ZLC01G0000530_ZLC02G0005020	3	non-DEG
ZLC11G0008800	ZLC02G0005020	0.00202288	ZLC11G0008800_ZLC02G0005020	3	4
ZLC08G0015850	ZLC01G0027520	0.00202285	ZLC08G0015850_ZLC01G0027520	8	8
ZLC10G0003560	ZLC02G0030990	0.00202285	ZLC10G0003560_ZLC02G0030990	5	6
ZLC08G0008420	ZLC12G0004720	0.00202284	ZLC08G0008420_ZLC12G0004720	3	non-DEG
ZLC12G0010260	ZLC02G0021500	0.00202284	ZLC12G0010260_ZLC02G0021500	1	8
ZLC08G0001200	ZLC10G0023310	0.00202282	ZLC08G0001200_ZLC10G0023310	2	8
ZLC03G0003870	ZLC07G0027900	0.00202282	ZLC03G0003870_ZLC07G0027900	3	non-DEG
ZLC07G0026180	ZLC10G0018680	0.00202281	ZLC07G0026180_ZLC10G0018680	3	non-DEG
ZLC10G0004590	ZLC03G0023340	0.00202276	ZLC10G0004590_ZLC03G0023340	6	non-DEG
ZLC07G0013880	ZLC02G0008530	0.00202276	ZLC07G0013880_ZLC02G0008530	1	non-DEG
ZLC11G0019940	ZLC10G0019640	0.00202273	ZLC11G0019940_ZLC10G0019640	8	6
ZLC06G0010380	ZLC05G0005860	0.00202271	ZLC06G0010380_ZLC05G0005860	3	7
ZLC02G0030760	ZLC06G0018520	0.0020227	ZLC02G0030760_ZLC06G0018520	5	7
ZLC07G0026180	ZLC08G0020710	0.00202267	ZLC07G0026180_ZLC08G0020710	8	non-DEG
ZLC08G0008420	ZLC01G0032200	0.00202267	ZLC08G0008420_ZLC01G0032200	6	non-DEG
ZLC05G0014170	ZLC01G0008010	0.00202266	ZLC05G0014170_ZLC01G0008010	4	non-DEG
ZLC03G0012180	ZLC03G0008960	0.00202265	ZLC03G0012180_ZLC03G0008960	5	8
ZLC02G0021500	ZLC09G0003160	0.00202264	ZLC02G0021500_ZLC09G0003160	2	1
ZLC11G0025130	ZLC06G0021350	0.00202262	ZLC11G0025130_ZLC06G0021350	3	non-DEG
ZLC03G0009610	ZLC04G0009770	0.00202255	ZLC03G0009610_ZLC04G0009770	6	6
ZLC02G0003310	ZLC01G0008950	0.00202255	ZLC02G0003310_ZLC01G0008950	7	6
ZLC02G0029910	ZLC02G0033330	0.00202253	ZLC02G0029910_ZLC02G0033330	8	4
ZLC09G0023620	ZLC07G0002370	0.00202251	ZLC09G0023620_ZLC07G0002370	3	5
ZLC06G0019840	ZLC04G0012040	0.00202251	ZLC06G0019840_ZLC04G0012040	4	2
ZLC07G0010560	ZLC03G0004090	0.00202251	ZLC07G0010560_ZLC03G0004090	6	non-DEG
ZLC04G0004970	ZLC10G0024030	0.0020225	ZLC04G0004970_ZLC10G0024030	7	7
ZLC04G0009430	ZLC10G0024030	0.0020225	ZLC04G0009430_ZLC10G0024030	7	1
ZLC02G0006800	ZLC10G0024030	0.0020225	ZLC02G0006800_ZLC10G0024030	7	3
ZLC06G0016320	ZLC11G0013510	0.00202249	ZLC06G0016320_ZLC11G0013510	8	1
ZLC11G0008590	ZLC02G0008530	0.00202249	ZLC11G0008590_ZLC02G0008530	1	4
ZLC07G0005350	ZLC10G0014600	0.00202248	ZLC07G0005350_ZLC10G0014600	8	3
ZLC09G0021030	ZLC10G0022120	0.00202244	ZLC09G0021030_ZLC10G0022120	1	3
ZLC05G0016130	ZLC06G0004330	0.00202244	ZLC05G0016130_ZLC06G0004330	2	non-DEG
ZLC10G0021090	ZLC08G0028290	0.00202244	ZLC10G0021090_ZLC08G0028290	5	3
ZLC02G0023250	ZLC01G0017330	0.00202243	ZLC02G0023250_ZLC01G0017330	4	non-DEG
ZLC01G0007500	ZLC01G0011370	0.00202239	ZLC01G0007500_ZLC01G0011370	8	4
ZLC03G0003900	ZLC01G0005270	0.00202235	ZLC03G0003900_ZLC01G0005270	2	7
ZLC12G0010260	ZLC03G0034650	0.00202235	ZLC12G0010260_ZLC03G0034650	3	8
ZLC05G0025930	ZLC03G0015940	0.00202233	ZLC05G0025930_ZLC03G0015940	7	non-DEG
ZLC02G0030760	ZLC02G0012360	0.00202232	ZLC02G0030760_ZLC02G0012360	7	7
ZLC06G0015710	ZLC03G0011550	0.00202231	ZLC06G0015710_ZLC03G0011550	4	1
ZLC06G0005150	ZLC02G0036550	0.0020223	ZLC06G0005150_ZLC02G0036550	2	1
ZLC06G0007630	ZLC03G0002430	0.00202229	ZLC06G0007630_ZLC03G0002430	2	2
ZLC08G0008240	ZLC03G0023910	0.00202228	ZLC08G0008240_ZLC03G0023910	2	2
ZLC10G0016940	ZLC08G0018850	0.00202226	ZLC10G0016940_ZLC08G0018850	2	non-DEG
ZLC04G0004970	ZLC09G0006030	0.00202226	ZLC04G0004970_ZLC09G0006030	8	7
ZLC11G0026840	ZLC03G0032760	0.00202222	ZLC11G0026840_ZLC03G0032760	2	6
ZLC07G0021440	ZLC01G0042080	0.00202218	ZLC07G0021440_ZLC01G0042080	4	non-DEG
ZLC11G0012820	ZLC04G0022830	0.00202218	ZLC11G0012820_ZLC04G0022830	1	1
ZLC06G0017260	ZLC09G0000620	0.00202217	ZLC06G0017260_ZLC09G0000620	7	non-DEG
ZLC01G0000270	ZLC12G0015580	0.00202217	ZLC01G0000270_ZLC12G0015580	1	1
ZLC05G0021000	ZLC02G0032490	0.00202217	ZLC05G0021000_ZLC02G0032490	7	non-DEG
ZLC11G0012910	ZLC02G0032490	0.00202217	ZLC11G0012910_ZLC02G0032490	7	8
ZLC02G0008090	ZLC01G0032900	0.00202216	ZLC02G0008090_ZLC01G0032900	5	8
ZLC01G0007870	ZLC04G0024240	0.00202216	ZLC01G0007870_ZLC04G0024240	7	8
ZLC07G0024180	ZLC06G0003810	0.00202216	ZLC07G0024180_ZLC06G0003810	8	6
ZLC11G0007770	ZLC10G0025220	0.00202215	ZLC11G0007770_ZLC10G0025220	6	7
ZLC05G0025350	ZLC07G0015820	0.00202215	ZLC05G0025350_ZLC07G0015820	2	non-DEG
ZLC05G0008020	ZLC01G0002480	0.00202214	ZLC05G0008020_ZLC01G0002480	7	8
ZLC10G0005480	ZLC12G0003870	0.00202212	ZLC10G0005480_ZLC12G0003870	4	4
ZLC06G0027410	ZLC08G0016620	0.00202212	ZLC06G0027410_ZLC08G0016620	1	non-DEG
ZLC05G0025970	ZLC06G0005280	0.00202211	ZLC05G0025970_ZLC06G0005280	6	non-DEG
ZLC01G0035910	ZLC01G0011060	0.00202211	ZLC01G0035910_ZLC01G0011060	3	2
ZLC03G0038370	ZLC02G0029490	0.0020221	ZLC03G0038370_ZLC02G0029490	6	non-DEG
ZLC01G0046850	ZLC02G0029490	0.0020221	ZLC01G0046850_ZLC02G0029490	6	3
ZLC01G0004720	ZLC02G0029490	0.0020221	ZLC01G0004720_ZLC02G0029490	6	non-DEG
ZLC06G0027990	ZLC02G0029490	0.0020221	ZLC06G0027990_ZLC02G0029490	6	non-DEG
ZLC01G0001790	ZLC02G0019830	0.00202209	ZLC01G0001790_ZLC02G0019830	3	6
ZLC03G0041260	ZLC03G0043740	0.00202208	ZLC03G0041260_ZLC03G0043740	6	6
ZLC06G0016320	ZLC08G0024460	0.00202206	ZLC06G0016320_ZLC08G0024460	3	1
ZLC11G0026840	ZLC03G0024670	0.00202206	ZLC11G0026840_ZLC03G0024670	7	6
ZLC11G0019750	ZLC01G0046850	0.00202205	ZLC11G0019750_ZLC01G0046850	3	3
ZLC06G0011380	ZLC08G0017220	0.00202203	ZLC06G0011380_ZLC08G0017220	6	6
ZLC02G0003890	ZLC05G0006650	0.00202198	ZLC02G0003890_ZLC05G0006650	3	3
ZLC10G0012800	ZLC10G0025440	0.00202196	ZLC10G0012800_ZLC10G0025440	5	non-DEG
ZLC12G0011340	ZLC04G0009640	0.00202194	ZLC12G0011340_ZLC04G0009640	8	1
ZLC03G0017060	ZLC12G0017610	0.00202193	ZLC03G0017060_ZLC12G0017610	6	2
ZLC10G0011110	ZLC06G0016210	0.00202192	ZLC10G0011110_ZLC06G0016210	4	4
ZLC03G0026780	ZLC08G0017480	0.00202192	ZLC03G0026780_ZLC08G0017480	1	non-DEG
ZLC11G0013060	ZLC02G0026970	0.00202188	ZLC11G0013060_ZLC02G0026970	8	7
ZLC01G0004220	ZLC06G0002990	0.00202187	ZLC01G0004220_ZLC06G0002990	8	3
ZLC11G0025130	ZLC12G0030750	0.00202187	ZLC11G0025130_ZLC12G0030750	8	non-DEG
ZLC01G0042500	ZLC03G0001240	0.00202186	ZLC01G0042500_ZLC03G0001240	4	non-DEG
ZLC05G0004640	ZLC02G0013300	0.00202185	ZLC05G0004640_ZLC02G0013300	2	1
ZLC10G0010630	ZLC09G0011480	0.00202183	ZLC10G0010630_ZLC09G0011480	3	5
ZLC02G0008270	ZLC03G0044310	0.00202183	ZLC02G0008270_ZLC03G0044310	7	8
ZLC02G0013370	ZLC04G0021830	0.00202182	ZLC02G0013370_ZLC04G0021830	1	1
ZLC11G0019940	ZLC01G0033230	0.00202181	ZLC11G0019940_ZLC01G0033230	1	6
ZLC06G0000730	ZLC01G0033230	0.00202181	ZLC06G0000730_ZLC01G0033230	1	non-DEG
ZLC08G0024130	ZLC01G0011610	0.00202177	ZLC08G0024130_ZLC01G0011610	5	non-DEG
ZLC02G0015680	ZLC02G0001830	0.00202177	ZLC02G0015680_ZLC02G0001830	3	non-DEG
ZLC03G0019780	ZLC11G0024610	0.00202173	ZLC03G0019780_ZLC11G0024610	3	8
ZLC08G0010310	ZLC04G0006220	0.00202172	ZLC08G0010310_ZLC04G0006220	4	2
ZLC11G0022080	ZLC10G0015810	0.0020217	ZLC11G0022080_ZLC10G0015810	6	6
ZLC02G0022890	ZLC04G0027700	0.00202169	ZLC02G0022890_ZLC04G0027700	5	5
ZLC08G0024130	ZLC03G0007580	0.00202167	ZLC08G0024130_ZLC03G0007580	8	non-DEG
ZLC07G0015220	ZLC03G0007580	0.00202167	ZLC07G0015220_ZLC03G0007580	8	3
ZLC06G0005520	ZLC06G0035250	0.00202167	ZLC06G0005520_ZLC06G0035250	1	6
ZLC02G0036830	ZLC07G0018900	0.00202165	ZLC02G0036830_ZLC07G0018900	8	3
ZLC05G0023610	ZLC08G0024910	0.00202163	ZLC05G0023610_ZLC08G0024910	5	8
ZLC04G0015100	ZLC12G0003420	0.00202163	ZLC04G0015100_ZLC12G0003420	5	5
ZLC02G0002830	ZLC07G0022410	0.0020216	ZLC02G0002830_ZLC07G0022410	8	non-DEG
ZLC09G0003350	ZLC02G0036100	0.00202159	ZLC09G0003350_ZLC02G0036100	2	non-DEG
ZLC02G0002400	ZLC02G0013300	0.00202158	ZLC02G0002400_ZLC02G0013300	2	8
ZLC01G0003700	ZLC10G0005640	0.00202157	ZLC01G0003700_ZLC10G0005640	8	8
ZLC01G0044200	ZLC08G0027190	0.00202157	ZLC01G0044200_ZLC08G0027190	8	non-DEG
ZLC04G0021370	ZLC09G0021500	0.00202156	ZLC04G0021370_ZLC09G0021500	5	4
ZLC10G0010630	ZLC06G0005350	0.00202155	ZLC10G0010630_ZLC06G0005350	8	5
ZLC05G0020690	ZLC08G0023830	0.00202154	ZLC05G0020690_ZLC08G0023830	4	non-DEG
ZLC03G0011270	ZLC05G0000340	0.00202151	ZLC03G0011270_ZLC05G0000340	8	6
ZLC03G0027890	ZLC12G0025220	0.0020215	ZLC03G0027890_ZLC12G0025220	2	8
ZLC08G0000680	ZLC04G0005960	0.00202146	ZLC08G0000680_ZLC04G0005960	8	7
ZLC03G0008220	ZLC12G0005840	0.00202144	ZLC03G0008220_ZLC12G0005840	1	3
ZLC02G0018710	ZLC06G0010440	0.00202144	ZLC02G0018710_ZLC06G0010440	8	2
ZLC09G0003380	ZLC04G0024560	0.00202144	ZLC09G0003380_ZLC04G0024560	8	1
ZLC11G0012790	ZLC01G0018300	0.00202142	ZLC11G0012790_ZLC01G0018300	8	7
ZLC11G0012910	ZLC03G0005660	0.00202141	ZLC11G0012910_ZLC03G0005660	8	8
ZLC01G0029370	ZLC06G0008520	0.00202141	ZLC01G0029370_ZLC06G0008520	3	4
ZLC01G0026700	ZLC01G0029150	0.0020214	ZLC01G0026700_ZLC01G0029150	3	non-DEG
ZLC12G0013460	ZLC03G0005560	0.00202139	ZLC12G0013460_ZLC03G0005560	3	3
ZLC02G0032260	ZLC06G0028380	0.00202136	ZLC02G0032260_ZLC06G0028380	8	non-DEG
ZLC02G0030760	ZLC06G0028380	0.00202136	ZLC02G0030760_ZLC06G0028380	8	7
ZLC06G0012230	ZLC06G0028380	0.00202136	ZLC06G0012230_ZLC06G0028380	8	7
ZLC11G0001840	ZLC06G0028380	0.00202136	ZLC11G0001840_ZLC06G0028380	8	7
ZLC06G0012210	ZLC01G0035020	0.00202136	ZLC06G0012210_ZLC01G0035020	7	6
ZLC01G0046180	ZLC11G0021760	0.00202133	ZLC01G0046180_ZLC11G0021760	1	6
ZLC01G0010890	ZLC02G0026610	0.00202131	ZLC01G0010890_ZLC02G0026610	8	non-DEG
ZLC10G0024230	ZLC06G0025150	0.0020213	ZLC10G0024230_ZLC06G0025150	1	8
ZLC04G0013400	ZLC02G0014500	0.00202129	ZLC04G0013400_ZLC02G0014500	7	non-DEG
ZLC06G0018600	ZLC06G0022300	0.00202126	ZLC06G0018600_ZLC06G0022300	1	non-DEG
ZLC09G0018470	ZLC07G0004550	0.00202124	ZLC09G0018470_ZLC07G0004550	3	non-DEG
ZLC03G0034850	ZLC04G0006030	0.00202123	ZLC03G0034850_ZLC04G0006030	1	7
ZLC07G0027890	ZLC02G0011780	0.00202122	ZLC07G0027890_ZLC02G0011780	7	non-DEG
ZLC01G0029610	ZLC03G0003630	0.00202122	ZLC01G0029610_ZLC03G0003630	7	1
ZLC06G0011620	ZLC10G0005760	0.0020212	ZLC06G0011620_ZLC10G0005760	4	non-DEG
ZLC05G0002610	ZLC06G0002780	0.0020212	ZLC05G0002610_ZLC06G0002780	3	3
ZLC09G0023620	ZLC01G0000800	0.00202119	ZLC09G0023620_ZLC01G0000800	3	5
ZLC11G0007940	ZLC01G0046790	0.00202118	ZLC11G0007940_ZLC01G0046790	3	2
ZLC08G0000680	ZLC08G0023340	0.00202117	ZLC08G0000680_ZLC08G0023340	6	7
ZLC11G0019750	ZLC07G0000740	0.00202112	ZLC11G0019750_ZLC07G0000740	6	3
ZLC05G0025930	ZLC12G0026280	0.00202111	ZLC05G0025930_ZLC12G0026280	2	non-DEG
ZLC09G0007850	ZLC06G0003060	0.00202109	ZLC09G0007850_ZLC06G0003060	6	7
ZLC12G0009950	ZLC01G0032130	0.00202109	ZLC12G0009950_ZLC01G0032130	1	non-DEG
ZLC02G0033600	ZLC03G0009610	0.00202108	ZLC02G0033600_ZLC03G0009610	6	2
ZLC03G0021060	ZLC10G0023100	0.00202105	ZLC03G0021060_ZLC10G0023100	2	6
ZLC02G0026710	ZLC03G0026210	0.00202103	ZLC02G0026710_ZLC03G0026210	8	non-DEG
ZLC01G0046930	ZLC07G0027900	0.00202101	ZLC01G0046930_ZLC07G0027900	3	7
ZLC08G0017210	ZLC10G0001030	0.002021	ZLC08G0017210_ZLC10G0001030	8	non-DEG
ZLC03G0012180	ZLC02G0033820	0.00202098	ZLC03G0012180_ZLC02G0033820	2	8
ZLC04G0006110	ZLC01G0045520	0.00202098	ZLC04G0006110_ZLC01G0045520	2	1
ZLC10G0022970	ZLC07G0024790	0.00202097	ZLC10G0022970_ZLC07G0024790	3	non-DEG
ZLC06G0005280	ZLC03G0016850	0.00202096	ZLC06G0005280_ZLC03G0016850	8	6
ZLC06G0015330	ZLC12G0022820	0.00202096	ZLC06G0015330_ZLC12G0022820	3	3
ZLC03G0011730	ZLC07G0017590	0.00202095	ZLC03G0011730_ZLC07G0017590	3	1
ZLC06G0007490	ZLC04G0028540	0.00202095	ZLC06G0007490_ZLC04G0028540	3	1
ZLC03G0027120	ZLC11G0016930	0.00202095	ZLC03G0027120_ZLC11G0016930	7	3
ZLC04G0012810	ZLC03G0018780	0.00202095	ZLC04G0012810_ZLC03G0018780	6	4
ZLC01G0036630	ZLC07G0015630	0.00202094	ZLC01G0036630_ZLC07G0015630	6	7
ZLC02G0008090	ZLC08G0026110	0.00202092	ZLC02G0008090_ZLC08G0026110	2	8
ZLC03G0018830	ZLC08G0025800	0.0020209	ZLC03G0018830_ZLC08G0025800	8	1
ZLC03G0025080	ZLC08G0026830	0.00202089	ZLC03G0025080_ZLC08G0026830	8	non-DEG
ZLC03G0042770	ZLC08G0026830	0.00202089	ZLC03G0042770_ZLC08G0026830	8	3
ZLC11G0020830	ZLC04G0002070	0.00202089	ZLC11G0020830_ZLC04G0002070	8	1
ZLC02G0005560	ZLC03G0007510	0.00202088	ZLC02G0005560_ZLC03G0007510	5	3
ZLC03G0011380	ZLC03G0041150	0.00202083	ZLC03G0011380_ZLC03G0041150	4	non-DEG
ZLC04G0006970	ZLC09G0003470	0.00202083	ZLC04G0006970_ZLC09G0003470	2	4
ZLC04G0014140	ZLC08G0019160	0.00202082	ZLC04G0014140_ZLC08G0019160	4	non-DEG
ZLC06G0011620	ZLC10G0026120	0.00202081	ZLC06G0011620_ZLC10G0026120	8	non-DEG
ZLC10G0016930	ZLC04G0002070	0.00202081	ZLC10G0016930_ZLC04G0002070	8	8
ZLC07G0013880	ZLC04G0002070	0.00202081	ZLC07G0013880_ZLC04G0002070	8	non-DEG
ZLC06G0027690	ZLC01G0030580	0.00202077	ZLC06G0027690_ZLC01G0030580	4	1
ZLC06G0011620	ZLC02G0035000	0.00202077	ZLC06G0011620_ZLC02G0035000	7	non-DEG
ZLC07G0021250	ZLC01G0032460	0.00202075	ZLC07G0021250_ZLC01G0032460	6	3
ZLC01G0024740	ZLC01G0032460	0.00202075	ZLC01G0024740_ZLC01G0032460	6	non-DEG
ZLC06G0017540	ZLC01G0045520	0.00202075	ZLC06G0017540_ZLC01G0045520	2	7
ZLC04G0023140	ZLC01G0035010	0.00202075	ZLC04G0023140_ZLC01G0035010	8	5
ZLC01G0037910	ZLC03G0035240	0.00202074	ZLC01G0037910_ZLC03G0035240	2	8
ZLC11G0019750	ZLC03G0023450	0.00202072	ZLC11G0019750_ZLC03G0023450	4	3
ZLC03G0018830	ZLC08G0028840	0.0020207	ZLC03G0018830_ZLC08G0028840	1	1
ZLC02G0033480	ZLC01G0024710	0.00202062	ZLC02G0033480_ZLC01G0024710	1	4
ZLC11G0012210	ZLC12G0024130	0.00202062	ZLC11G0012210_ZLC12G0024130	1	non-DEG
ZLC05G0018430	ZLC10G0022290	0.00202061	ZLC05G0018430_ZLC10G0022290	7	7
ZLC12G0024130	ZLC07G0021590	0.00202059	ZLC12G0024130_ZLC07G0021590	8	1
ZLC02G0003890	ZLC03G0000710	0.00202059	ZLC02G0003890_ZLC03G0000710	8	3
ZLC01G0007870	ZLC02G0034730	0.00202059	ZLC01G0007870_ZLC02G0034730	1	8
ZLC11G0019290	ZLC08G0023340	0.00202057	ZLC11G0019290_ZLC08G0023340	6	7
ZLC06G0005350	ZLC06G0029850	0.00202057	ZLC06G0005350_ZLC06G0029850	8	8
ZLC09G0003740	ZLC04G0008160	0.00202057	ZLC09G0003740_ZLC04G0008160	1	6
ZLC04G0024560	ZLC07G0021590	0.00202056	ZLC04G0024560_ZLC07G0021590	8	8
ZLC09G0009850	ZLC10G0010670	0.00202053	ZLC09G0009850_ZLC10G0010670	1	1
ZLC05G0023880	ZLC02G0013230	0.00202053	ZLC05G0023880_ZLC02G0013230	5	7
ZLC11G0012910	ZLC02G0030730	0.00202052	ZLC11G0012910_ZLC02G0030730	6	8
ZLC01G0001920	ZLC08G0014680	0.00202052	ZLC01G0001920_ZLC08G0014680	2	4
ZLC02G0008050	ZLC01G0035730	0.00202049	ZLC02G0008050_ZLC01G0035730	8	2
ZLC12G0011170	ZLC01G0009540	0.00202049	ZLC12G0011170_ZLC01G0009540	6	4
ZLC07G0017940	ZLC02G0030600	0.00202049	ZLC07G0017940_ZLC02G0030600	3	3
ZLC02G0029890	ZLC08G0009920	0.00202046	ZLC02G0029890_ZLC08G0009920	4	6
ZLC05G0016130	ZLC11G0010130	0.00202046	ZLC05G0016130_ZLC11G0010130	5	non-DEG
ZLC01G0007560	ZLC03G0021320	0.00202045	ZLC01G0007560_ZLC03G0021320	1	1
ZLC01G0025220	ZLC11G0026980	0.00202044	ZLC01G0025220_ZLC11G0026980	3	non-DEG
ZLC01G0037910	ZLC08G0009780	0.00202043	ZLC01G0037910_ZLC08G0009780	3	8
ZLC11G0021810	ZLC06G0023040	0.00202042	ZLC11G0021810_ZLC06G0023040	4	3
ZLC09G0021030	ZLC03G0010810	0.00202038	ZLC09G0021030_ZLC03G0010810	5	3
ZLC05G0009500	ZLC03G0010810	0.00202038	ZLC05G0009500_ZLC03G0010810	5	2
ZLC07G0015220	ZLC03G0010810	0.00202038	ZLC07G0015220_ZLC03G0010810	5	3
ZLC02G0021500	ZLC03G0010810	0.00202038	ZLC02G0021500_ZLC03G0010810	5	1
ZLC11G0021790	ZLC10G0008970	0.00202035	ZLC11G0021790_ZLC10G0008970	8	7
ZLC01G0007500	ZLC06G0028520	0.00202032	ZLC01G0007500_ZLC06G0028520	8	4
ZLC05G0019070	ZLC02G0031460	0.00202025	ZLC05G0019070_ZLC02G0031460	2	1
ZLC06G0005760	ZLC07G0011960	0.00202025	ZLC06G0005760_ZLC07G0011960	1	8
ZLC05G0017140	ZLC10G0005480	0.00202018	ZLC05G0017140_ZLC10G0005480	4	7
ZLC04G0022880	ZLC12G0002950	0.00202018	ZLC04G0022880_ZLC12G0002950	1	2
ZLC06G0005760	ZLC03G0014530	0.00202018	ZLC06G0005760_ZLC03G0014530	7	8
ZLC09G0000770	ZLC03G0033070	0.00202015	ZLC09G0000770_ZLC03G0033070	3	8
ZLC12G0027170	ZLC03G0001190	0.00202015	ZLC12G0027170_ZLC03G0001190	7	non-DEG
ZLC03G0007040	ZLC08G0025860	0.00202012	ZLC03G0007040_ZLC08G0025860	7	8
ZLC12G0016780	ZLC03G0018440	0.00202012	ZLC12G0016780_ZLC03G0018440	1	non-DEG
ZLC03G0009610	ZLC03G0043920	0.00202012	ZLC03G0009610_ZLC03G0043920	6	6
ZLC02G0005500	ZLC01G0009240	0.00202008	ZLC02G0005500_ZLC01G0009240	1	3
ZLC01G0001790	ZLC02G0020110	0.00202003	ZLC01G0001790_ZLC02G0020110	6	6
ZLC06G0012210	ZLC01G0028390	0.00202003	ZLC06G0012210_ZLC01G0028390	5	6
ZLC06G0013000	ZLC09G0018370	0.00202003	ZLC06G0013000_ZLC09G0018370	8	8
ZLC11G0009340	ZLC08G0019680	0.00202002	ZLC11G0009340_ZLC08G0019680	7	7
ZLC05G0008020	ZLC03G0008410	0.00202002	ZLC05G0008020_ZLC03G0008410	5	8
ZLC03G0007950	ZLC03G0008410	0.00202002	ZLC03G0007950_ZLC03G0008410	5	8
ZLC05G0006650	ZLC08G0020830	0.00202001	ZLC05G0006650_ZLC08G0020830	1	3
ZLC05G0023880	ZLC04G0007770	0.00202001	ZLC05G0023880_ZLC04G0007770	6	7
ZLC05G0021000	ZLC01G0007640	0.00201998	ZLC05G0021000_ZLC01G0007640	6	non-DEG
ZLC07G0021250	ZLC10G0022120	0.00201997	ZLC07G0021250_ZLC10G0022120	1	3
ZLC11G0023480	ZLC06G0003630	0.00201994	ZLC11G0023480_ZLC06G0003630	4	3
ZLC12G0013200	ZLC04G0005850	0.00201993	ZLC12G0013200_ZLC04G0005850	1	1
ZLC02G0026710	ZLC08G0009600	0.0020199	ZLC02G0026710_ZLC08G0009600	2	non-DEG
ZLC10G0004960	ZLC10G0022740	0.00201989	ZLC10G0004960_ZLC10G0022740	3	non-DEG
ZLC04G0002080	ZLC01G0005440	0.00201988	ZLC04G0002080_ZLC01G0005440	2	8
ZLC05G0025940	ZLC08G0008230	0.00201988	ZLC05G0025940_ZLC08G0008230	7	non-DEG
ZLC10G0010630	ZLC06G0034850	0.00201988	ZLC10G0010630_ZLC06G0034850	8	5
ZLC03G0036460	ZLC07G0021890	0.00201988	ZLC03G0036460_ZLC07G0021890	8	2
ZLC04G0002800	ZLC07G0006620	0.00201987	ZLC04G0002800_ZLC07G0006620	2	8
ZLC01G0024370	ZLC09G0014920	0.00201987	ZLC01G0024370_ZLC09G0014920	1	non-DEG
ZLC07G0019320	ZLC09G0014920	0.00201987	ZLC07G0019320_ZLC09G0014920	1	2
ZLC05G0010930	ZLC03G0006970	0.00201987	ZLC05G0010930_ZLC03G0006970	4	6
ZLC11G0009340	ZLC03G0006970	0.00201987	ZLC11G0009340_ZLC03G0006970	4	7
ZLC08G0010310	ZLC03G0006970	0.00201987	ZLC08G0010310_ZLC03G0006970	4	2
ZLC02G0000810	ZLC03G0006970	0.00201987	ZLC02G0000810_ZLC03G0006970	4	non-DEG
ZLC02G0025400	ZLC08G0006880	0.00201986	ZLC02G0025400_ZLC08G0006880	6	non-DEG
ZLC06G0033200	ZLC08G0006880	0.00201986	ZLC06G0033200_ZLC08G0006880	6	6
ZLC06G0012210	ZLC08G0006880	0.00201986	ZLC06G0012210_ZLC08G0006880	6	6
ZLC06G0011620	ZLC08G0006880	0.00201986	ZLC06G0011620_ZLC08G0006880	6	non-DEG
ZLC03G0026920	ZLC08G0006880	0.00201986	ZLC03G0026920_ZLC08G0006880	6	7
ZLC03G0011270	ZLC08G0006880	0.00201986	ZLC03G0011270_ZLC08G0006880	6	6
ZLC06G0010950	ZLC08G0006880	0.00201986	ZLC06G0010950_ZLC08G0006880	6	7
ZLC04G0006970	ZLC08G0006880	0.00201986	ZLC04G0006970_ZLC08G0006880	6	4
ZLC10G0005450	ZLC03G0040920	0.00201986	ZLC10G0005450_ZLC03G0040920	4	2
ZLC07G0017030	ZLC01G0029220	0.00201985	ZLC07G0017030_ZLC01G0029220	6	non-DEG
ZLC10G0019200	ZLC07G0016610	0.00201982	ZLC10G0019200_ZLC07G0016610	4	5
ZLC02G0030760	ZLC03G0002450	0.00201982	ZLC02G0030760_ZLC03G0002450	2	7
ZLC01G0000750	ZLC08G0009570	0.00201981	ZLC01G0000750_ZLC08G0009570	6	4
ZLC12G0002730	ZLC03G0000650	0.00201979	ZLC12G0002730_ZLC03G0000650	5	3
ZLC01G0002110	ZLC02G0021500	0.00201978	ZLC01G0002110_ZLC02G0021500	1	2
ZLC06G0011320	ZLC02G0021500	0.00201978	ZLC06G0011320_ZLC02G0021500	1	non-DEG
ZLC03G0002670	ZLC02G0021500	0.00201978	ZLC03G0002670_ZLC02G0021500	1	2
ZLC09G0003380	ZLC02G0021500	0.00201978	ZLC09G0003380_ZLC02G0021500	1	1
ZLC06G0003090	ZLC08G0003560	0.00201977	ZLC06G0003090_ZLC08G0003560	4	3
ZLC02G0016680	ZLC05G0020410	0.00201976	ZLC02G0016680_ZLC05G0020410	8	non-DEG
ZLC06G0013530	ZLC03G0019190	0.00201975	ZLC06G0013530_ZLC03G0019190	3	3
ZLC04G0006300	ZLC01G0044910	0.00201973	ZLC04G0006300_ZLC01G0044910	4	4
ZLC01G0001240	ZLC02G0007470	0.00201971	ZLC01G0001240_ZLC02G0007470	3	2
ZLC08G0026920	ZLC02G0007470	0.00201971	ZLC08G0026920_ZLC02G0007470	3	3
ZLC05G0012000	ZLC01G0030450	0.00201969	ZLC05G0012000_ZLC01G0030450	2	5
ZLC02G0005560	ZLC10G0024830	0.00201969	ZLC02G0005560_ZLC10G0024830	1	3
ZLC07G0021440	ZLC06G0002770	0.00201968	ZLC07G0021440_ZLC06G0002770	3	non-DEG
ZLC05G0023880	ZLC02G0034900	0.00201966	ZLC05G0023880_ZLC02G0034900	6	7
ZLC08G0000680	ZLC06G0012210	0.00201966	ZLC08G0000680_ZLC06G0012210	6	7
ZLC03G0042770	ZLC05G0008870	0.00201961	ZLC03G0042770_ZLC05G0008870	8	3
ZLC01G0047120	ZLC01G0010290	0.00201961	ZLC01G0047120_ZLC01G0010290	6	6
ZLC11G0007660	ZLC02G0026250	0.00201961	ZLC11G0007660_ZLC02G0026250	2	3
ZLC08G0004090	ZLC02G0026250	0.00201961	ZLC08G0004090_ZLC02G0026250	2	non-DEG
ZLC07G0003870	ZLC02G0028760	0.0020196	ZLC07G0003870_ZLC02G0028760	4	6
ZLC11G0012790	ZLC02G0028540	0.0020196	ZLC11G0012790_ZLC02G0028540	6	7
ZLC08G0009430	ZLC10G0018650	0.00201958	ZLC08G0009430_ZLC10G0018650	6	7
ZLC01G0029610	ZLC02G0032450	0.00201957	ZLC01G0029610_ZLC02G0032450	4	1
ZLC04G0011200	ZLC12G0030750	0.00201957	ZLC04G0011200_ZLC12G0030750	8	non-DEG
ZLC05G0003150	ZLC12G0030750	0.00201957	ZLC05G0003150_ZLC12G0030750	8	non-DEG
ZLC06G0003270	ZLC12G0030750	0.00201957	ZLC06G0003270_ZLC12G0030750	8	non-DEG
ZLC11G0020490	ZLC04G0013480	0.00201956	ZLC11G0020490_ZLC04G0013480	5	non-DEG
ZLC06G0004880	ZLC07G0021090	0.00201956	ZLC06G0004880_ZLC07G0021090	4	3
ZLC10G0006910	ZLC10G0016220	0.00201952	ZLC10G0006910_ZLC10G0016220	1	1
ZLC11G0013060	ZLC08G0027370	0.00201951	ZLC11G0013060_ZLC08G0027370	6	7
ZLC04G0006970	ZLC07G0008830	0.0020195	ZLC04G0006970_ZLC07G0008830	6	4
ZLC04G0007730	ZLC04G0001060	0.0020195	ZLC04G0007730_ZLC04G0001060	6	2
ZLC11G0007770	ZLC02G0029650	0.00201948	ZLC11G0007770_ZLC02G0029650	1	7
ZLC04G0015100	ZLC10G0001430	0.00201947	ZLC04G0015100_ZLC10G0001430	8	5
ZLC03G0008810	ZLC01G0041710	0.00201945	ZLC03G0008810_ZLC01G0041710	1	2
ZLC07G0003490	ZLC12G0029690	0.00201944	ZLC07G0003490_ZLC12G0029690	8	non-DEG
ZLC02G0015460	ZLC04G0010000	0.00201943	ZLC02G0015460_ZLC04G0010000	6	non-DEG
ZLC03G0032150	ZLC01G0012210	0.00201943	ZLC03G0032150_ZLC01G0012210	4	non-DEG
ZLC02G0014290	ZLC06G0012550	0.00201941	ZLC02G0014290_ZLC06G0012550	4	non-DEG
ZLC07G0027890	ZLC08G0020990	0.00201939	ZLC07G0027890_ZLC08G0020990	6	non-DEG
ZLC02G0007470	ZLC02G0006260	0.00201939	ZLC02G0007470_ZLC02G0006260	4	3
ZLC04G0018760	ZLC08G0009780	0.00201938	ZLC04G0018760_ZLC08G0009780	3	1
ZLC01G0019680	ZLC08G0020990	0.00201935	ZLC01G0019680_ZLC08G0020990	6	non-DEG
ZLC03G0034650	ZLC02G0000700	0.00201934	ZLC03G0034650_ZLC02G0000700	4	3
ZLC02G0006800	ZLC03G0019380	0.00201933	ZLC02G0006800_ZLC03G0019380	1	3
ZLC04G0006970	ZLC08G0023020	0.00201929	ZLC04G0006970_ZLC08G0023020	6	4
ZLC01G0036600	ZLC07G0003250	0.00201928	ZLC01G0036600_ZLC07G0003250	3	2
ZLC05G0018410	ZLC10G0022700	0.00201928	ZLC05G0018410_ZLC10G0022700	3	6
ZLC03G0002950	ZLC04G0003400	0.00201927	ZLC03G0002950_ZLC04G0003400	4	5
ZLC07G0019160	ZLC02G0023860	0.00201926	ZLC07G0019160_ZLC02G0023860	7	3
ZLC05G0024010	ZLC11G0025860	0.00201926	ZLC05G0024010_ZLC11G0025860	6	non-DEG
ZLC06G0021350	ZLC01G0016420	0.00201926	ZLC06G0021350_ZLC01G0016420	1	3
ZLC08G0022110	ZLC03G0008640	0.00201923	ZLC08G0022110_ZLC03G0008640	1	non-DEG
ZLC02G0006720	ZLC08G0022400	0.00201922	ZLC02G0006720_ZLC08G0022400	6	non-DEG
ZLC12G0020200	ZLC02G0027310	0.00201922	ZLC12G0020200_ZLC02G0027310	8	3
ZLC04G0004970	ZLC07G0013760	0.00201921	ZLC04G0004970_ZLC07G0013760	5	7
ZLC04G0027200	ZLC08G0005750	0.00201921	ZLC04G0027200_ZLC08G0005750	7	7
ZLC09G0006030	ZLC02G0027310	0.0020192	ZLC09G0006030_ZLC02G0027310	8	8
ZLC01G0009830	ZLC02G0027310	0.0020192	ZLC01G0009830_ZLC02G0027310	8	non-DEG
ZLC03G0034650	ZLC02G0027310	0.0020192	ZLC03G0034650_ZLC02G0027310	8	3
ZLC01G0029370	ZLC08G0018970	0.0020192	ZLC01G0029370_ZLC08G0018970	2	4
ZLC02G0005500	ZLC12G0002840	0.0020192	ZLC02G0005500_ZLC12G0002840	4	3
ZLC07G0019160	ZLC11G0010780	0.00201918	ZLC07G0019160_ZLC11G0010780	3	3
ZLC10G0001730	ZLC02G0008530	0.00201918	ZLC10G0001730_ZLC02G0008530	1	1
ZLC06G0013000	ZLC02G0012470	0.00201916	ZLC06G0013000_ZLC02G0012470	2	8
ZLC10G0016820	ZLC02G0012470	0.00201916	ZLC10G0016820_ZLC02G0012470	2	8
ZLC02G0032570	ZLC02G0012470	0.00201916	ZLC02G0032570_ZLC02G0012470	2	non-DEG
ZLC02G0017570	ZLC03G0033320	0.00201911	ZLC02G0017570_ZLC03G0033320	6	6
ZLC02G0025400	ZLC10G0002400	0.0020191	ZLC02G0025400_ZLC10G0002400	5	non-DEG
ZLC11G0002060	ZLC09G0020980	0.0020191	ZLC11G0002060_ZLC09G0020980	7	6
ZLC02G0016680	ZLC01G0024970	0.00201908	ZLC02G0016680_ZLC01G0024970	5	non-DEG
ZLC01G0046160	ZLC10G0000080	0.00201905	ZLC01G0046160_ZLC10G0000080	5	2
ZLC01G0001920	ZLC12G0006620	0.00201905	ZLC01G0001920_ZLC12G0006620	3	4
ZLC02G0029890	ZLC11G0015510	0.00201904	ZLC02G0029890_ZLC11G0015510	1	6
ZLC03G0027060	ZLC08G0004300	0.00201903	ZLC03G0027060_ZLC08G0004300	3	4
ZLC12G0002460	ZLC08G0021280	0.00201902	ZLC12G0002460_ZLC08G0021280	5	7
ZLC02G0033700	ZLC04G0001910	0.00201902	ZLC02G0033700_ZLC04G0001910	7	7
ZLC09G0014880	ZLC12G0019570	0.00201901	ZLC09G0014880_ZLC12G0019570	3	3
ZLC08G0027750	ZLC01G0029590	0.002019	ZLC08G0027750_ZLC01G0029590	1	non-DEG
ZLC09G0010230	ZLC03G0037200	0.00201897	ZLC09G0010230_ZLC03G0037200	6	non-DEG
ZLC09G0008650	ZLC12G0026540	0.00201897	ZLC09G0008650_ZLC12G0026540	8	3
ZLC12G0011340	ZLC03G0026180	0.00201896	ZLC12G0011340_ZLC03G0026180	4	1
ZLC01G0015170	ZLC08G0012370	0.00201894	ZLC01G0015170_ZLC08G0012370	6	2
ZLC07G0005350	ZLC02G0025490	0.00201892	ZLC07G0005350_ZLC02G0025490	6	3
ZLC05G0020690	ZLC05G0018430	0.00201888	ZLC05G0020690_ZLC05G0018430	7	non-DEG
ZLC03G0002050	ZLC10G0014630	0.00201888	ZLC03G0002050_ZLC10G0014630	3	3
ZLC06G0024480	ZLC02G0032490	0.00201885	ZLC06G0024480_ZLC02G0032490	7	3
ZLC01G0025780	ZLC07G0004290	0.00201881	ZLC01G0025780_ZLC07G0004290	1	1
ZLC09G0023660	ZLC05G0021240	0.00201881	ZLC09G0023660_ZLC05G0021240	8	non-DEG
ZLC12G0011340	ZLC01G0024710	0.00201881	ZLC12G0011340_ZLC01G0024710	1	1
ZLC03G0012180	ZLC10G0001720	0.00201879	ZLC03G0012180_ZLC10G0001720	7	8
ZLC05G0018430	ZLC06G0003070	0.00201877	ZLC05G0018430_ZLC06G0003070	7	7
ZLC12G0013460	ZLC02G0020670	0.00201877	ZLC12G0013460_ZLC02G0020670	3	3
ZLC03G0009620	ZLC09G0006760	0.00201876	ZLC03G0009620_ZLC09G0006760	6	6
ZLC04G0014750	ZLC02G0033820	0.00201876	ZLC04G0014750_ZLC02G0033820	2	non-DEG
ZLC09G0008650	ZLC09G0006050	0.00201876	ZLC09G0008650_ZLC09G0006050	8	3
ZLC11G0001640	ZLC06G0006220	0.00201875	ZLC11G0001640_ZLC06G0006220	8	2
ZLC10G0012800	ZLC06G0003650	0.00201873	ZLC10G0012800_ZLC06G0003650	6	non-DEG
ZLC02G0025380	ZLC02G0025830	0.00201869	ZLC02G0025380_ZLC02G0025830	2	non-DEG
ZLC09G0000690	ZLC08G0012730	0.00201864	ZLC09G0000690_ZLC08G0012730	3	3
ZLC11G0021820	ZLC02G0034610	0.00201863	ZLC11G0021820_ZLC02G0034610	3	2
ZLC05G0021000	ZLC02G0034610	0.00201863	ZLC05G0021000_ZLC02G0034610	3	non-DEG
ZLC01G0024740	ZLC02G0034610	0.00201863	ZLC01G0024740_ZLC02G0034610	3	non-DEG
ZLC03G0025080	ZLC03G0025220	0.00201861	ZLC03G0025080_ZLC03G0025220	1	non-DEG
ZLC10G0010630	ZLC10G0025250	0.0020186	ZLC10G0010630_ZLC10G0025250	1	5
ZLC09G0007190	ZLC08G0015440	0.00201859	ZLC09G0007190_ZLC08G0015440	5	8
ZLC12G0029100	ZLC03G0044310	0.00201854	ZLC12G0029100_ZLC03G0044310	7	8
ZLC09G0018660	ZLC08G0023340	0.00201853	ZLC09G0018660_ZLC08G0023340	6	non-DEG
ZLC11G0019290	ZLC08G0013070	0.00201853	ZLC11G0019290_ZLC08G0013070	4	7
ZLC06G0026910	ZLC09G0012510	0.00201851	ZLC06G0026910_ZLC09G0012510	5	non-DEG
ZLC02G0033470	ZLC07G0016630	0.0020185	ZLC02G0033470_ZLC07G0016630	1	8
ZLC12G0013200	ZLC02G0015200	0.00201849	ZLC12G0013200_ZLC02G0015200	1	1
ZLC02G0006720	ZLC09G0000630	0.00201847	ZLC02G0006720_ZLC09G0000630	6	non-DEG
ZLC05G0019070	ZLC08G0003960	0.00201846	ZLC05G0019070_ZLC08G0003960	8	1
ZLC11G0019950	ZLC10G0011890	0.00201845	ZLC11G0019950_ZLC10G0011890	1	non-DEG
ZLC03G0023960	ZLC04G0009410	0.00201843	ZLC03G0023960_ZLC04G0009410	2	2
ZLC11G0001640	ZLC01G0013700	0.00201836	ZLC11G0001640_ZLC01G0013700	8	2
ZLC07G0024180	ZLC01G0000550	0.00201835	ZLC07G0024180_ZLC01G0000550	6	6
ZLC02G0030760	ZLC01G0044910	0.00201833	ZLC02G0030760_ZLC01G0044910	4	7
ZLC03G0042770	ZLC01G0008010	0.00201831	ZLC03G0042770_ZLC01G0008010	4	3
ZLC03G0009610	ZLC01G0024180	0.00201831	ZLC03G0009610_ZLC01G0024180	6	6
ZLC06G0017310	ZLC01G0024180	0.00201831	ZLC06G0017310_ZLC01G0024180	6	non-DEG
ZLC02G0020580	ZLC03G0018830	0.0020183	ZLC02G0020580_ZLC03G0018830	1	4
ZLC02G0022890	ZLC01G0011170	0.00201828	ZLC02G0022890_ZLC01G0011170	7	5
ZLC10G0017230	ZLC03G0000740	0.00201826	ZLC10G0017230_ZLC03G0000740	3	7
ZLC10G0004590	ZLC03G0000740	0.00201826	ZLC10G0004590_ZLC03G0000740	3	non-DEG
ZLC12G0024130	ZLC03G0000740	0.00201826	ZLC12G0024130_ZLC03G0000740	3	1
ZLC01G0001240	ZLC03G0000740	0.00201826	ZLC01G0001240_ZLC03G0000740	3	2
ZLC01G0019680	ZLC03G0000740	0.00201826	ZLC01G0019680_ZLC03G0000740	3	non-DEG
ZLC11G0025050	ZLC03G0000740	0.00201826	ZLC11G0025050_ZLC03G0000740	3	7
ZLC02G0006800	ZLC03G0000740	0.00201826	ZLC02G0006800_ZLC03G0000740	3	3
ZLC09G0020980	ZLC09G0021500	0.00201826	ZLC09G0020980_ZLC09G0021500	5	7
ZLC08G0019130	ZLC09G0021500	0.00201826	ZLC08G0019130_ZLC09G0021500	5	non-DEG
ZLC10G0006520	ZLC06G0017550	0.00201823	ZLC10G0006520_ZLC06G0017550	7	non-DEG
ZLC06G0017540	ZLC08G0020130	0.00201821	ZLC06G0017540_ZLC08G0020130	6	7
ZLC06G0018520	ZLC01G0026110	0.00201819	ZLC06G0018520_ZLC01G0026110	4	5
ZLC05G0015020	ZLC10G0023370	0.00201819	ZLC05G0015020_ZLC10G0023370	8	4
ZLC06G0011620	ZLC02G0002880	0.00201819	ZLC06G0011620_ZLC02G0002880	6	non-DEG
ZLC03G0018120	ZLC10G0020360	0.00201818	ZLC03G0018120_ZLC10G0020360	4	4
ZLC10G0012800	ZLC03G0015310	0.00201817	ZLC10G0012800_ZLC03G0015310	7	non-DEG
ZLC02G0035250	ZLC08G0017200	0.00201817	ZLC02G0035250_ZLC08G0017200	3	non-DEG
ZLC02G0033470	ZLC04G0000550	0.00201816	ZLC02G0033470_ZLC04G0000550	5	8
ZLC02G0008940	ZLC07G0023440	0.00201815	ZLC02G0008940_ZLC07G0023440	7	6
ZLC06G0017310	ZLC02G0019710	0.00201814	ZLC06G0017310_ZLC02G0019710	1	non-DEG
ZLC06G0013530	ZLC08G0027690	0.00201813	ZLC06G0013530_ZLC08G0027690	1	3
ZLC01G0026320	ZLC06G0017760	0.00201813	ZLC01G0026320_ZLC06G0017760	6	4
ZLC11G0025050	ZLC11G0009670	0.00201809	ZLC11G0025050_ZLC11G0009670	5	7
ZLC01G0007870	ZLC07G0010020	0.00201809	ZLC01G0007870_ZLC07G0010020	3	8
ZLC02G0025350	ZLC01G0043360	0.00201809	ZLC02G0025350_ZLC01G0043360	4	non-DEG
ZLC02G0021940	ZLC09G0014920	0.00201809	ZLC02G0021940_ZLC09G0014920	1	8
ZLC02G0016680	ZLC09G0014920	0.00201809	ZLC02G0016680_ZLC09G0014920	1	non-DEG
ZLC08G0006030	ZLC09G0014920	0.00201809	ZLC08G0006030_ZLC09G0014920	1	non-DEG
ZLC06G0002440	ZLC09G0014920	0.00201809	ZLC06G0002440_ZLC09G0014920	1	8
ZLC09G0006400	ZLC09G0014920	0.00201809	ZLC09G0006400_ZLC09G0014920	1	non-DEG
ZLC10G0016930	ZLC09G0014920	0.00201809	ZLC10G0016930_ZLC09G0014920	1	8
ZLC06G0027410	ZLC01G0011060	0.00201809	ZLC06G0027410_ZLC01G0011060	3	non-DEG
ZLC09G0003350	ZLC09G0019040	0.00201809	ZLC09G0003350_ZLC09G0019040	2	non-DEG
ZLC05G0016730	ZLC03G0007620	0.00201805	ZLC05G0016730_ZLC03G0007620	6	6
ZLC03G0009610	ZLC10G0010360	0.00201804	ZLC03G0009610_ZLC10G0010360	6	6
ZLC08G0001020	ZLC05G0010110	0.00201803	ZLC08G0001020_ZLC05G0010110	3	7
ZLC04G0002500	ZLC08G0025870	0.00201803	ZLC04G0002500_ZLC08G0025870	4	non-DEG
ZLC04G0015100	ZLC07G0014460	0.00201802	ZLC04G0015100_ZLC07G0014460	5	5
ZLC01G0024450	ZLC08G0023640	0.00201802	ZLC01G0024450_ZLC08G0023640	1	3
ZLC08G0004500	ZLC03G0009450	0.00201802	ZLC08G0004500_ZLC03G0009450	8	non-DEG
ZLC12G0003790	ZLC11G0002290	0.002018	ZLC12G0003790_ZLC11G0002290	8	5
ZLC06G0029320	ZLC05G0021240	0.00201799	ZLC06G0029320_ZLC05G0021240	8	non-DEG
ZLC11G0020490	ZLC09G0018110	0.00201799	ZLC11G0020490_ZLC09G0018110	3	non-DEG
ZLC02G0015460	ZLC08G0018770	0.00201794	ZLC02G0015460_ZLC08G0018770	6	non-DEG
ZLC01G0037910	ZLC12G0014950	0.00201794	ZLC01G0037910_ZLC12G0014950	8	8
ZLC12G0013810	ZLC06G0021840	0.00201794	ZLC12G0013810_ZLC06G0021840	4	non-DEG
ZLC01G0002110	ZLC12G0019440	0.00201793	ZLC01G0002110_ZLC12G0019440	1	2
ZLC02G0016960	ZLC04G0005110	0.0020179	ZLC02G0016960_ZLC04G0005110	3	7
ZLC02G0003120	ZLC01G0009430	0.00201789	ZLC02G0003120_ZLC01G0009430	3	1
ZLC11G0022900	ZLC09G0000630	0.00201788	ZLC11G0022900_ZLC09G0000630	6	non-DEG
ZLC06G0005280	ZLC11G0016230	0.00201788	ZLC06G0005280_ZLC11G0016230	1	6
ZLC05G0018420	ZLC08G0017220	0.00201786	ZLC05G0018420_ZLC08G0017220	6	6
ZLC10G0001510	ZLC08G0007980	0.00201785	ZLC10G0001510_ZLC08G0007980	5	8
ZLC02G0016380	ZLC08G0007980	0.00201785	ZLC02G0016380_ZLC08G0007980	5	5
ZLC11G0008580	ZLC08G0007980	0.00201785	ZLC11G0008580_ZLC08G0007980	5	3
ZLC04G0022880	ZLC04G0000920	0.00201785	ZLC04G0022880_ZLC04G0000920	7	2
ZLC06G0024120	ZLC03G0000880	0.00201784	ZLC06G0024120_ZLC03G0000880	7	non-DEG
ZLC06G0029320	ZLC03G0023720	0.00201783	ZLC06G0029320_ZLC03G0023720	3	non-DEG
ZLC09G0024030	ZLC08G0015920	0.00201783	ZLC09G0024030_ZLC08G0015920	2	2
ZLC03G0007680	ZLC06G0027390	0.00201781	ZLC03G0007680_ZLC06G0027390	1	5
ZLC07G0011960	ZLC01G0004050	0.00201781	ZLC07G0011960_ZLC01G0004050	6	1
ZLC05G0020870	ZLC02G0015510	0.00201781	ZLC05G0020870_ZLC02G0015510	7	1
ZLC02G0033480	ZLC08G0011660	0.0020178	ZLC02G0033480_ZLC08G0011660	6	4
ZLC06G0018520	ZLC06G0000400	0.00201779	ZLC06G0018520_ZLC06G0000400	1	5
ZLC06G0033020	ZLC05G0008630	0.00201778	ZLC06G0033020_ZLC05G0008630	1	non-DEG
ZLC07G0009940	ZLC08G0023960	0.00201774	ZLC07G0009940_ZLC08G0023960	4	8
ZLC06G0010380	ZLC04G0002860	0.00201772	ZLC06G0010380_ZLC04G0002860	7	7
ZLC04G0027200	ZLC11G0008360	0.00201767	ZLC04G0027200_ZLC11G0008360	8	7
ZLC06G0029320	ZLC12G0015760	0.00201765	ZLC06G0029320_ZLC12G0015760	6	non-DEG
ZLC11G0025590	ZLC06G0029840	0.00201764	ZLC11G0025590_ZLC06G0029840	8	3
ZLC01G0019930	ZLC12G0019410	0.00201764	ZLC01G0019930_ZLC12G0019410	7	non-DEG
ZLC03G0045160	ZLC08G0020550	0.00201764	ZLC03G0045160_ZLC08G0020550	5	5
ZLC12G0024110	ZLC03G0046380	0.00201764	ZLC12G0024110_ZLC03G0046380	8	non-DEG
ZLC01G0046850	ZLC08G0009600	0.00201763	ZLC01G0046850_ZLC08G0009600	2	3
ZLC02G0003110	ZLC02G0036330	0.00201762	ZLC02G0003110_ZLC02G0036330	5	non-DEG
ZLC09G0021030	ZLC05G0009820	0.00201762	ZLC09G0021030_ZLC05G0009820	3	3
ZLC10G0024050	ZLC04G0004120	0.00201761	ZLC10G0024050_ZLC04G0004120	2	8
ZLC01G0024370	ZLC01G0012610	0.0020176	ZLC01G0024370_ZLC01G0012610	1	non-DEG
ZLC04G0006110	ZLC08G0010390	0.00201759	ZLC04G0006110_ZLC08G0010390	6	1
ZLC01G0002110	ZLC09G0011060	0.00201755	ZLC01G0002110_ZLC09G0011060	2	2
ZLC09G0022470	ZLC08G0009500	0.00201754	ZLC09G0022470_ZLC08G0009500	5	non-DEG
ZLC06G0004570	ZLC11G0021760	0.00201751	ZLC06G0004570_ZLC11G0021760	1	7
ZLC02G0033600	ZLC10G0024430	0.0020175	ZLC02G0033600_ZLC10G0024430	6	2
ZLC01G0019930	ZLC02G0027240	0.00201748	ZLC01G0019930_ZLC02G0027240	8	non-DEG
ZLC11G0022480	ZLC04G0014300	0.00201748	ZLC11G0022480_ZLC04G0014300	1	non-DEG
ZLC02G0025350	ZLC01G0015090	0.00201748	ZLC02G0025350_ZLC01G0015090	7	non-DEG
ZLC08G0024130	ZLC02G0018950	0.00201747	ZLC08G0024130_ZLC02G0018950	8	non-DEG
ZLC10G0008080	ZLC02G0018950	0.00201747	ZLC10G0008080_ZLC02G0018950	8	2
ZLC02G0019890	ZLC08G0024720	0.00201746	ZLC02G0019890_ZLC08G0024720	5	2
ZLC07G0015220	ZLC11G0020830	0.00201746	ZLC07G0015220_ZLC11G0020830	1	3
ZLC11G0009340	ZLC11G0021760	0.00201745	ZLC11G0009340_ZLC11G0021760	1	7
ZLC10G0012800	ZLC11G0021760	0.00201745	ZLC10G0012800_ZLC11G0021760	1	non-DEG
ZLC01G0001790	ZLC11G0021760	0.00201745	ZLC01G0001790_ZLC11G0021760	1	6
ZLC01G0037910	ZLC10G0012240	0.00201745	ZLC01G0037910_ZLC10G0012240	4	8
ZLC10G0021590	ZLC08G0006310	0.00201743	ZLC10G0021590_ZLC08G0006310	7	3
ZLC09G0000690	ZLC08G0006310	0.00201743	ZLC09G0000690_ZLC08G0006310	7	3
ZLC01G0010890	ZLC02G0010500	0.00201741	ZLC01G0010890_ZLC02G0010500	4	non-DEG
ZLC04G0015100	ZLC04G0007110	0.0020174	ZLC04G0015100_ZLC04G0007110	7	5
ZLC02G0016680	ZLC04G0016140	0.00201738	ZLC02G0016680_ZLC04G0016140	1	non-DEG
ZLC04G0023140	ZLC03G0014530	0.00201736	ZLC04G0023140_ZLC03G0014530	7	5
ZLC02G0016810	ZLC02G0028560	0.00201729	ZLC02G0016810_ZLC02G0028560	7	6
ZLC01G0030070	ZLC08G0011420	0.00201729	ZLC01G0030070_ZLC08G0011420	4	8
ZLC04G0015100	ZLC08G0009690	0.00201727	ZLC04G0015100_ZLC08G0009690	8	5
ZLC11G0012220	ZLC02G0008470	0.00201727	ZLC11G0012220_ZLC02G0008470	5	non-DEG
ZLC03G0012180	ZLC02G0008470	0.00201727	ZLC03G0012180_ZLC02G0008470	5	8
ZLC06G0010380	ZLC02G0008470	0.00201727	ZLC06G0010380_ZLC02G0008470	5	7
ZLC03G0034650	ZLC02G0008470	0.00201727	ZLC03G0034650_ZLC02G0008470	5	3
ZLC11G0019290	ZLC02G0008470	0.00201727	ZLC11G0019290_ZLC02G0008470	5	7
ZLC05G0016150	ZLC12G0005400	0.00201725	ZLC05G0016150_ZLC12G0005400	3	7
ZLC02G0008270	ZLC06G0024530	0.00201723	ZLC02G0008270_ZLC06G0024530	7	8
ZLC05G0023600	ZLC02G0006450	0.00201721	ZLC05G0023600_ZLC02G0006450	1	non-DEG
ZLC01G0026700	ZLC12G0015530	0.0020172	ZLC01G0026700_ZLC12G0015530	5	non-DEG
ZLC03G0041020	ZLC03G0001150	0.00201719	ZLC03G0041020_ZLC03G0001150	8	3
ZLC07G0005350	ZLC10G0011930	0.00201717	ZLC07G0005350_ZLC10G0011930	3	3
ZLC11G0019940	ZLC07G0008830	0.00201713	ZLC11G0019940_ZLC07G0008830	6	6
ZLC03G0038750	ZLC02G0035300	0.00201712	ZLC03G0038750_ZLC02G0035300	6	4
ZLC01G0046210	ZLC02G0028540	0.00201709	ZLC01G0046210_ZLC02G0028540	6	non-DEG
ZLC12G0003880	ZLC08G0012870	0.00201707	ZLC12G0003880_ZLC08G0012870	7	non-DEG
ZLC02G0030820	ZLC12G0014760	0.00201705	ZLC02G0030820_ZLC12G0014760	1	8
ZLC12G0012440	ZLC06G0018640	0.00201705	ZLC12G0012440_ZLC06G0018640	1	non-DEG
ZLC05G0023880	ZLC01G0030350	0.00201701	ZLC05G0023880_ZLC01G0030350	3	7
ZLC10G0005480	ZLC08G0008230	0.002017	ZLC10G0005480_ZLC08G0008230	7	4
ZLC03G0042770	ZLC07G0005740	0.00201699	ZLC03G0042770_ZLC07G0005740	1	3
ZLC07G0010530	ZLC01G0003060	0.00201698	ZLC07G0010530_ZLC01G0003060	1	2
ZLC10G0012800	ZLC08G0021070	0.00201697	ZLC10G0012800_ZLC08G0021070	3	non-DEG
ZLC09G0008650	ZLC08G0021070	0.00201697	ZLC09G0008650_ZLC08G0021070	3	3
ZLC11G0021810	ZLC02G0035850	0.00201694	ZLC11G0021810_ZLC02G0035850	3	3
ZLC11G0012820	ZLC02G0035850	0.00201694	ZLC11G0012820_ZLC02G0035850	3	1
ZLC11G0022460	ZLC03G0005570	0.00201692	ZLC11G0022460_ZLC03G0005570	1	7
ZLC01G0011570	ZLC02G0019710	0.00201692	ZLC01G0011570_ZLC02G0019710	1	8
ZLC04G0003100	ZLC07G0001050	0.00201692	ZLC04G0003100_ZLC07G0001050	5	8
ZLC06G0031250	ZLC04G0020900	0.00201689	ZLC06G0031250_ZLC04G0020900	3	non-DEG
ZLC08G0028200	ZLC06G0016860	0.00201688	ZLC08G0028200_ZLC06G0016860	1	8
ZLC04G0003100	ZLC08G0001750	0.00201688	ZLC04G0003100_ZLC08G0001750	7	8
ZLC02G0018710	ZLC01G0030250	0.00201687	ZLC02G0018710_ZLC01G0030250	7	2
ZLC09G0021030	ZLC06G0015890	0.00201687	ZLC09G0021030_ZLC06G0015890	3	3
ZLC12G0018560	ZLC10G0021510	0.00201686	ZLC12G0018560_ZLC10G0021510	3	3
ZLC12G0018560	ZLC02G0028620	0.00201686	ZLC12G0018560_ZLC02G0028620	1	3
ZLC08G0008420	ZLC04G0006320	0.00201686	ZLC08G0008420_ZLC04G0006320	8	non-DEG
ZLC02G0002780	ZLC08G0027380	0.00201684	ZLC02G0002780_ZLC08G0027380	8	5
ZLC05G0002610	ZLC10G0010900	0.00201683	ZLC05G0002610_ZLC10G0010900	4	3
ZLC06G0015330	ZLC06G0034760	0.00201682	ZLC06G0015330_ZLC06G0034760	4	3
ZLC04G0004970	ZLC11G0022750	0.00201682	ZLC04G0004970_ZLC11G0022750	6	7
ZLC09G0022470	ZLC07G0019800	0.00201681	ZLC09G0022470_ZLC07G0019800	8	non-DEG
ZLC08G0026110	ZLC10G0014840	0.0020168	ZLC08G0026110_ZLC10G0014840	7	2
ZLC10G0016940	ZLC07G0001050	0.0020168	ZLC10G0016940_ZLC07G0001050	5	non-DEG
ZLC02G0030290	ZLC07G0001050	0.0020168	ZLC02G0030290_ZLC07G0001050	5	non-DEG
ZLC08G0004090	ZLC07G0001050	0.0020168	ZLC08G0004090_ZLC07G0001050	5	non-DEG
ZLC01G0004770	ZLC04G0016140	0.0020168	ZLC01G0004770_ZLC04G0016140	1	non-DEG
ZLC02G0007470	ZLC01G0025820	0.00201679	ZLC02G0007470_ZLC01G0025820	7	3
ZLC06G0012230	ZLC06G0001800	0.00201679	ZLC06G0012230_ZLC06G0001800	8	7
ZLC03G0002650	ZLC08G0009000	0.00201677	ZLC03G0002650_ZLC08G0009000	2	non-DEG
ZLC06G0010660	ZLC07G0001050	0.00201677	ZLC06G0010660_ZLC07G0001050	5	8
ZLC09G0006400	ZLC07G0001050	0.00201677	ZLC09G0006400_ZLC07G0001050	5	non-DEG
ZLC07G0013880	ZLC07G0001050	0.00201677	ZLC07G0013880_ZLC07G0001050	5	non-DEG
ZLC03G0019410	ZLC03G0007510	0.00201677	ZLC03G0019410_ZLC03G0007510	5	1
ZLC06G0019190	ZLC01G0016190	0.00201676	ZLC06G0019190_ZLC01G0016190	8	1
ZLC10G0004960	ZLC04G0021830	0.00201676	ZLC10G0004960_ZLC04G0021830	1	non-DEG
ZLC10G0016930	ZLC04G0003810	0.00201675	ZLC10G0016930_ZLC04G0003810	7	8
ZLC06G0011380	ZLC09G0000630	0.00201674	ZLC06G0011380_ZLC09G0000630	6	6
ZLC01G0009380	ZLC03G0005560	0.00201674	ZLC01G0009380_ZLC03G0005560	3	8
ZLC02G0036790	ZLC10G0014870	0.00201673	ZLC02G0036790_ZLC10G0014870	6	non-DEG
ZLC05G0018410	ZLC03G0006260	0.00201673	ZLC05G0018410_ZLC03G0006260	6	6
ZLC03G0023720	ZLC01G0008290	0.00201669	ZLC03G0023720_ZLC01G0008290	8	3
ZLC08G0017250	ZLC07G0013760	0.00201667	ZLC08G0017250_ZLC07G0013760	5	6
ZLC05G0025930	ZLC03G0023810	0.00201667	ZLC05G0025930_ZLC03G0023810	5	non-DEG
ZLC07G0026610	ZLC01G0006620	0.00201666	ZLC07G0026610_ZLC01G0006620	8	7
ZLC07G0024170	ZLC08G0027990	0.00201665	ZLC07G0024170_ZLC08G0027990	2	6
ZLC01G0004180	ZLC02G0035910	0.00201663	ZLC01G0004180_ZLC02G0035910	3	5
ZLC08G0015850	ZLC01G0027360	0.00201663	ZLC08G0015850_ZLC01G0027360	6	8
ZLC11G0019750	ZLC09G0015260	0.00201663	ZLC11G0019750_ZLC09G0015260	5	3
ZLC12G0011340	ZLC02G0019240	0.0020166	ZLC12G0011340_ZLC02G0019240	1	1
ZLC07G0013880	ZLC03G0000720	0.0020166	ZLC07G0013880_ZLC03G0000720	2	non-DEG
ZLC06G0004950	ZLC01G0024970	0.00201657	ZLC06G0004950_ZLC01G0024970	5	6
ZLC08G0026110	ZLC07G0019320	0.00201656	ZLC08G0026110_ZLC07G0019320	2	2
ZLC01G0031600	ZLC01G0008290	0.00201654	ZLC01G0031600_ZLC01G0008290	8	non-DEG
ZLC07G0018930	ZLC01G0003640	0.00201654	ZLC07G0018930_ZLC01G0003640	3	6
ZLC04G0002410	ZLC08G0001830	0.00201654	ZLC04G0002410_ZLC08G0001830	1	3
ZLC02G0025380	ZLC11G0008360	0.00201654	ZLC02G0025380_ZLC11G0008360	8	non-DEG
ZLC09G0020980	ZLC04G0008000	0.00201653	ZLC09G0020980_ZLC04G0008000	6	7
ZLC06G0011620	ZLC02G0036820	0.00201646	ZLC06G0011620_ZLC02G0036820	1	non-DEG
ZLC03G0007950	ZLC10G0015670	0.00201645	ZLC03G0007950_ZLC10G0015670	1	8
ZLC02G0003140	ZLC03G0010840	0.00201645	ZLC02G0003140_ZLC03G0010840	4	2
ZLC09G0003380	ZLC07G0021250	0.00201644	ZLC09G0003380_ZLC07G0021250	3	1
ZLC03G0007680	ZLC06G0012220	0.00201642	ZLC03G0007680_ZLC06G0012220	8	5
ZLC09G0016000	ZLC02G0029230	0.00201641	ZLC09G0016000_ZLC02G0029230	7	non-DEG
ZLC02G0003890	ZLC06G0003380	0.00201641	ZLC02G0003890_ZLC06G0003380	3	3
ZLC11G0025130	ZLC03G0016960	0.00201639	ZLC11G0025130_ZLC03G0016960	6	non-DEG
ZLC05G0018420	ZLC12G0022930	0.00201638	ZLC05G0018420_ZLC12G0022930	6	6
ZLC01G0043820	ZLC12G0022930	0.00201638	ZLC01G0043820_ZLC12G0022930	6	2
ZLC03G0023450	ZLC09G0017130	0.00201637	ZLC03G0023450_ZLC09G0017130	3	4
ZLC06G0023360	ZLC07G0004550	0.00201635	ZLC06G0023360_ZLC07G0004550	3	non-DEG
ZLC01G0015170	ZLC06G0009740	0.00201634	ZLC01G0015170_ZLC06G0009740	8	2
ZLC09G0024030	ZLC06G0009740	0.00201634	ZLC09G0024030_ZLC06G0009740	8	2
ZLC06G0011320	ZLC06G0009740	0.00201634	ZLC06G0011320_ZLC06G0009740	8	non-DEG
ZLC06G0009240	ZLC06G0009740	0.00201634	ZLC06G0009240_ZLC06G0009740	8	non-DEG
ZLC06G0001440	ZLC07G0011350	0.00201633	ZLC06G0001440_ZLC07G0011350	3	non-DEG
ZLC03G0034650	ZLC07G0004290	0.00201633	ZLC03G0034650_ZLC07G0004290	1	3
ZLC02G0008050	ZLC04G0007770	0.00201633	ZLC02G0008050_ZLC04G0007770	6	2
ZLC01G0005140	ZLC07G0006830	0.00201632	ZLC01G0005140_ZLC07G0006830	1	2
ZLC12G0008870	ZLC08G0013370	0.0020163	ZLC12G0008870_ZLC08G0013370	8	4
ZLC07G0015010	ZLC02G0024000	0.00201629	ZLC07G0015010_ZLC02G0024000	4	non-DEG
ZLC01G0036190	ZLC03G0027450	0.00201625	ZLC01G0036190_ZLC03G0027450	1	7
ZLC01G0010890	ZLC01G0011170	0.00201623	ZLC01G0010890_ZLC01G0011170	7	non-DEG
ZLC01G0036630	ZLC02G0029280	0.00201623	ZLC01G0036630_ZLC02G0029280	1	7
ZLC12G0013610	ZLC02G0017150	0.00201621	ZLC12G0013610_ZLC02G0017150	7	non-DEG
ZLC03G0007040	ZLC03G0037680	0.00201621	ZLC03G0007040_ZLC03G0037680	1	8
ZLC06G0024480	ZLC02G0023200	0.00201617	ZLC06G0024480_ZLC02G0023200	6	3
ZLC06G0023360	ZLC07G0015820	0.00201616	ZLC06G0023360_ZLC07G0015820	2	non-DEG
ZLC05G0021230	ZLC02G0014880	0.00201615	ZLC05G0021230_ZLC02G0014880	1	4
ZLC11G0019940	ZLC02G0029520	0.00201614	ZLC11G0019940_ZLC02G0029520	6	6
ZLC08G0001020	ZLC02G0021760	0.00201614	ZLC08G0001020_ZLC02G0021760	6	7
ZLC10G0012800	ZLC04G0026910	0.00201614	ZLC10G0012800_ZLC04G0026910	3	non-DEG
ZLC05G0023880	ZLC09G0012430	0.00201611	ZLC05G0023880_ZLC09G0012430	7	7
ZLC02G0025400	ZLC06G0011770	0.00201611	ZLC02G0025400_ZLC06G0011770	1	non-DEG
ZLC07G0012300	ZLC01G0009790	0.0020161	ZLC07G0012300_ZLC01G0009790	7	6
ZLC06G0000730	ZLC06G0009740	0.0020161	ZLC06G0000730_ZLC06G0009740	8	non-DEG
ZLC06G0011620	ZLC02G0014940	0.00201609	ZLC06G0011620_ZLC02G0014940	4	non-DEG
ZLC02G0003120	ZLC09G0025210	0.00201607	ZLC02G0003120_ZLC09G0025210	2	1
ZLC06G0015710	ZLC09G0025210	0.00201607	ZLC06G0015710_ZLC09G0025210	2	1
ZLC10G0016940	ZLC09G0025210	0.00201607	ZLC10G0016940_ZLC09G0025210	2	non-DEG
ZLC03G0011730	ZLC09G0025210	0.00201607	ZLC03G0011730_ZLC09G0025210	2	1
ZLC03G0007680	ZLC09G0025210	0.00201607	ZLC03G0007680_ZLC09G0025210	2	5
ZLC03G0042770	ZLC07G0021590	0.00201602	ZLC03G0042770_ZLC07G0021590	8	3
ZLC11G0017020	ZLC07G0021590	0.00201599	ZLC11G0017020_ZLC07G0021590	8	8
ZLC02G0008090	ZLC07G0021590	0.00201599	ZLC02G0008090_ZLC07G0021590	8	8
ZLC09G0024100	ZLC08G0018740	0.00201599	ZLC09G0024100_ZLC08G0018740	7	8
ZLC05G0008640	ZLC04G0000270	0.00201598	ZLC05G0008640_ZLC04G0000270	3	non-DEG
ZLC03G0012180	ZLC03G0034600	0.00201598	ZLC03G0012180_ZLC03G0034600	3	8
ZLC08G0021830	ZLC08G0002470	0.00201598	ZLC08G0021830_ZLC08G0002470	7	non-DEG
ZLC06G0023360	ZLC11G0020830	0.00201597	ZLC06G0023360_ZLC11G0020830	1	non-DEG
ZLC04G0006000	ZLC01G0006530	0.00201596	ZLC04G0006000_ZLC01G0006530	3	8
ZLC01G0003700	ZLC03G0009590	0.00201596	ZLC01G0003700_ZLC03G0009590	5	8
ZLC05G0009500	ZLC03G0004600	0.00201595	ZLC05G0009500_ZLC03G0004600	2	2
ZLC01G0035930	ZLC12G0014490	0.00201593	ZLC01G0035930_ZLC12G0014490	7	8
ZLC11G0021820	ZLC04G0009130	0.00201592	ZLC11G0021820_ZLC04G0009130	7	2
ZLC02G0036790	ZLC08G0024140	0.00201591	ZLC02G0036790_ZLC08G0024140	3	non-DEG
ZLC06G0019740	ZLC02G0027910	0.00201591	ZLC06G0019740_ZLC02G0027910	7	non-DEG
ZLC02G0025350	ZLC06G0001810	0.0020159	ZLC02G0025350_ZLC06G0001810	1	non-DEG
ZLC07G0026180	ZLC07G0016020	0.00201589	ZLC07G0026180_ZLC07G0016020	2	non-DEG
ZLC07G0026610	ZLC05G0010110	0.00201585	ZLC07G0026610_ZLC05G0010110	3	7
ZLC02G0033700	ZLC05G0010110	0.00201585	ZLC02G0033700_ZLC05G0010110	3	7
ZLC01G0000750	ZLC08G0022400	0.00201584	ZLC01G0000750_ZLC08G0022400	6	4
ZLC01G0005140	ZLC01G0024190	0.00201584	ZLC01G0005140_ZLC01G0024190	5	2
ZLC04G0005920	ZLC01G0015100	0.00201584	ZLC04G0005920_ZLC01G0015100	6	1
ZLC08G0017210	ZLC02G0029650	0.00201582	ZLC08G0017210_ZLC02G0029650	1	non-DEG
ZLC09G0021030	ZLC03G0008630	0.0020158	ZLC09G0021030_ZLC03G0008630	2	3
ZLC07G0015220	ZLC03G0008630	0.0020158	ZLC07G0015220_ZLC03G0008630	2	3
ZLC09G0022470	ZLC06G0012530	0.0020158	ZLC09G0022470_ZLC06G0012530	3	non-DEG
ZLC06G0017310	ZLC04G0011550	0.00201575	ZLC06G0017310_ZLC04G0011550	7	non-DEG
ZLC04G0009430	ZLC02G0006970	0.00201574	ZLC04G0009430_ZLC02G0006970	1	1
ZLC03G0023720	ZLC08G0023850	0.00201572	ZLC03G0023720_ZLC08G0023850	3	3
ZLC02G0020340	ZLC03G0005190	0.0020157	ZLC02G0020340_ZLC03G0005190	4	4
ZLC08G0009060	ZLC03G0001480	0.0020157	ZLC08G0009060_ZLC03G0001480	3	3
ZLC07G0003870	ZLC02G0014540	0.00201569	ZLC07G0003870_ZLC02G0014540	6	6
ZLC12G0013610	ZLC05G0015000	0.00201569	ZLC12G0013610_ZLC05G0015000	4	non-DEG
ZLC08G0018230	ZLC03G0026180	0.00201569	ZLC08G0018230_ZLC03G0026180	4	8
ZLC03G0023730	ZLC10G0014630	0.00201568	ZLC03G0023730_ZLC10G0014630	3	4
ZLC10G0016930	ZLC11G0008580	0.00201568	ZLC10G0016930_ZLC11G0008580	3	8
ZLC01G0001240	ZLC11G0008580	0.00201568	ZLC01G0001240_ZLC11G0008580	3	2
ZLC03G0007680	ZLC11G0008580	0.00201568	ZLC03G0007680_ZLC11G0008580	3	5
ZLC01G0036420	ZLC11G0008580	0.00201568	ZLC01G0036420_ZLC11G0008580	3	8
ZLC08G0008970	ZLC02G0015450	0.00201567	ZLC08G0008970_ZLC02G0015450	5	non-DEG
ZLC03G0045760	ZLC02G0031460	0.00201566	ZLC03G0045760_ZLC02G0031460	2	2
ZLC02G0026710	ZLC06G0004220	0.00201564	ZLC02G0026710_ZLC06G0004220	8	non-DEG
ZLC02G0019890	ZLC06G0006170	0.00201563	ZLC02G0019890_ZLC06G0006170	8	2
ZLC04G0004860	ZLC06G0006170	0.00201563	ZLC04G0004860_ZLC06G0006170	8	non-DEG
ZLC07G0006560	ZLC02G0001550	0.00201563	ZLC07G0006560_ZLC02G0001550	3	2
ZLC07G0021440	ZLC02G0001550	0.00201563	ZLC07G0021440_ZLC02G0001550	3	non-DEG
ZLC05G0008640	ZLC01G0041710	0.0020156	ZLC05G0008640_ZLC01G0041710	1	non-DEG
ZLC11G0021790	ZLC02G0022850	0.00201559	ZLC11G0021790_ZLC02G0022850	8	7
ZLC12G0009960	ZLC10G0020030	0.00201557	ZLC12G0009960_ZLC10G0020030	1	1
ZLC11G0026840	ZLC04G0011550	0.00201556	ZLC11G0026840_ZLC04G0011550	7	6
ZLC11G0026840	ZLC10G0021610	0.00201555	ZLC11G0026840_ZLC10G0021610	7	6
ZLC05G0023880	ZLC11G0027230	0.00201553	ZLC05G0023880_ZLC11G0027230	3	7
ZLC02G0033480	ZLC01G0032460	0.00201552	ZLC02G0033480_ZLC01G0032460	6	4
ZLC02G0018710	ZLC01G0017450	0.00201552	ZLC02G0018710_ZLC01G0017450	8	2
ZLC02G0035690	ZLC08G0013550	0.00201551	ZLC02G0035690_ZLC08G0013550	8	8
ZLC03G0037610	ZLC07G0008190	0.00201551	ZLC03G0037610_ZLC07G0008190	1	non-DEG
ZLC05G0010930	ZLC06G0021370	0.00201551	ZLC05G0010930_ZLC06G0021370	6	6
ZLC01G0004180	ZLC01G0028370	0.00201549	ZLC01G0004180_ZLC01G0028370	3	5
ZLC01G0046180	ZLC08G0010280	0.00201546	ZLC01G0046180_ZLC08G0010280	6	6
ZLC01G0044270	ZLC03G0012930	0.00201542	ZLC01G0044270_ZLC03G0012930	3	non-DEG
ZLC06G0015710	ZLC07G0003540	0.00201541	ZLC06G0015710_ZLC07G0003540	4	1
ZLC02G0011430	ZLC08G0023010	0.00201539	ZLC02G0011430_ZLC08G0023010	2	8
ZLC01G0000750	ZLC05G0011120	0.00201538	ZLC01G0000750_ZLC05G0011120	4	4
ZLC03G0036460	ZLC04G0009640	0.00201535	ZLC03G0036460_ZLC04G0009640	8	2
ZLC06G0023950	ZLC03G0019200	0.00201534	ZLC06G0023950_ZLC03G0019200	3	non-DEG
ZLC07G0004160	ZLC02G0030820	0.00201531	ZLC07G0004160_ZLC02G0030820	8	8
ZLC06G0017260	ZLC11G0018200	0.0020153	ZLC06G0017260_ZLC11G0018200	6	non-DEG
ZLC11G0018200	ZLC05G0018690	0.00201528	ZLC11G0018200_ZLC05G0018690	5	6
ZLC11G0017020	ZLC06G0013680	0.00201527	ZLC11G0017020_ZLC06G0013680	4	8
ZLC09G0009990	ZLC01G0010840	0.00201526	ZLC09G0009990_ZLC01G0010840	3	1
ZLC01G0005480	ZLC12G0022190	0.00201526	ZLC01G0005480_ZLC12G0022190	3	non-DEG
ZLC02G0025850	ZLC03G0018060	0.00201525	ZLC02G0025850_ZLC03G0018060	8	non-DEG
ZLC01G0019680	ZLC01G0005190	0.00201525	ZLC01G0019680_ZLC01G0005190	7	non-DEG
ZLC09G0018470	ZLC01G0036660	0.00201524	ZLC09G0018470_ZLC01G0036660	4	non-DEG
ZLC05G0025340	ZLC03G0000720	0.00201524	ZLC05G0025340_ZLC03G0000720	2	non-DEG
ZLC02G0032570	ZLC02G0029220	0.00201524	ZLC02G0032570_ZLC02G0029220	2	non-DEG
ZLC06G0009240	ZLC01G0010390	0.00201522	ZLC06G0009240_ZLC01G0010390	7	non-DEG
ZLC08G0005410	ZLC06G0008780	0.00201521	ZLC08G0005410_ZLC06G0008780	2	6
ZLC01G0044200	ZLC09G0023490	0.0020152	ZLC01G0044200_ZLC09G0023490	1	non-DEG
ZLC11G0023480	ZLC01G0038570	0.00201516	ZLC11G0023480_ZLC01G0038570	3	3
ZLC09G0009850	ZLC07G0014340	0.00201516	ZLC09G0009850_ZLC07G0014340	2	1
ZLC10G0011560	ZLC05G0001550	0.00201514	ZLC10G0011560_ZLC05G0001550	4	4
ZLC10G0024250	ZLC08G0018780	0.00201512	ZLC10G0024250_ZLC08G0018780	4	4
ZLC07G0015010	ZLC12G0014720	0.0020151	ZLC07G0015010_ZLC12G0014720	1	non-DEG
ZLC08G0017250	ZLC03G0014160	0.00201506	ZLC08G0017250_ZLC03G0014160	7	6
ZLC06G0027990	ZLC07G0023720	0.00201505	ZLC06G0027990_ZLC07G0023720	7	non-DEG
ZLC12G0010260	ZLC11G0008590	0.00201505	ZLC12G0010260_ZLC11G0008590	4	8
ZLC06G0012210	ZLC03G0005470	0.00201504	ZLC06G0012210_ZLC03G0005470	1	6
ZLC11G0001800	ZLC03G0016170	0.00201504	ZLC11G0001800_ZLC03G0016170	8	non-DEG
ZLC12G0013610	ZLC02G0009670	0.00201504	ZLC12G0013610_ZLC02G0009670	1	non-DEG
ZLC11G0008910	ZLC02G0000630	0.00201502	ZLC11G0008910_ZLC02G0000630	5	6
ZLC08G0000680	ZLC07G0024430	0.00201502	ZLC08G0000680_ZLC07G0024430	6	7
ZLC02G0003140	ZLC10G0008870	0.002015	ZLC02G0003140_ZLC10G0008870	1	2
ZLC03G0024280	ZLC06G0003060	0.00201498	ZLC03G0024280_ZLC06G0003060	6	non-DEG
ZLC05G0023880	ZLC06G0001340	0.00201494	ZLC05G0023880_ZLC06G0001340	7	7
ZLC05G0020690	ZLC07G0020880	0.00201494	ZLC05G0020690_ZLC07G0020880	8	non-DEG
ZLC02G0003140	ZLC05G0026340	0.00201492	ZLC02G0003140_ZLC05G0026340	8	2
ZLC06G0003020	ZLC08G0028530	0.00201492	ZLC06G0003020_ZLC08G0028530	8	6
ZLC03G0028690	ZLC07G0011960	0.00201491	ZLC03G0028690_ZLC07G0011960	1	non-DEG
ZLC06G0005150	ZLC07G0011960	0.00201491	ZLC06G0005150_ZLC07G0011960	1	1
ZLC05G0019070	ZLC01G0005150	0.00201489	ZLC05G0019070_ZLC01G0005150	7	1
ZLC05G0025340	ZLC08G0009250	0.00201489	ZLC05G0025340_ZLC08G0009250	1	non-DEG
ZLC12G0007750	ZLC09G0021500	0.00201489	ZLC12G0007750_ZLC09G0021500	5	5
ZLC02G0033470	ZLC11G0018300	0.00201489	ZLC02G0033470_ZLC11G0018300	7	8
ZLC09G0022470	ZLC08G0026790	0.00201488	ZLC09G0022470_ZLC08G0026790	1	non-DEG
ZLC08G0026440	ZLC01G0016420	0.00201485	ZLC08G0026440_ZLC01G0016420	1	4
ZLC02G0036080	ZLC12G0028690	0.00201482	ZLC02G0036080_ZLC12G0028690	5	non-DEG
ZLC06G0002440	ZLC12G0028690	0.00201482	ZLC06G0002440_ZLC12G0028690	5	8
ZLC03G0007950	ZLC12G0028690	0.00201482	ZLC03G0007950_ZLC12G0028690	5	8
ZLC01G0039100	ZLC11G0005370	0.0020148	ZLC01G0039100_ZLC11G0005370	1	3
ZLC09G0009850	ZLC08G0026060	0.0020148	ZLC09G0009850_ZLC08G0026060	6	1
ZLC08G0000680	ZLC11G0003760	0.00201479	ZLC08G0000680_ZLC11G0003760	7	7
ZLC05G0018410	ZLC08G0026060	0.00201479	ZLC05G0018410_ZLC08G0026060	6	6
ZLC05G0013080	ZLC02G0008480	0.00201478	ZLC05G0013080_ZLC02G0008480	1	non-DEG
ZLC02G0017590	ZLC11G0019120	0.00201476	ZLC02G0017590_ZLC11G0019120	7	non-DEG
ZLC03G0008810	ZLC02G0020320	0.00201475	ZLC03G0008810_ZLC02G0020320	7	2
ZLC06G0005350	ZLC01G0030610	0.00201475	ZLC06G0005350_ZLC01G0030610	7	8
ZLC03G0019410	ZLC09G0014830	0.00201474	ZLC03G0019410_ZLC09G0014830	5	1
ZLC06G0012150	ZLC03G0044310	0.00201473	ZLC06G0012150_ZLC03G0044310	7	1
ZLC10G0012800	ZLC03G0044310	0.00201473	ZLC10G0012800_ZLC03G0044310	7	non-DEG
ZLC02G0021500	ZLC12G0026550	0.00201472	ZLC02G0021500_ZLC12G0026550	1	1
ZLC12G0024110	ZLC08G0008520	0.00201471	ZLC12G0024110_ZLC08G0008520	4	non-DEG
ZLC01G0015170	ZLC06G0035280	0.00201468	ZLC01G0015170_ZLC06G0035280	4	2
ZLC03G0041260	ZLC08G0019290	0.00201465	ZLC03G0041260_ZLC08G0019290	6	6
ZLC07G0020910	ZLC01G0015880	0.00201465	ZLC07G0020910_ZLC01G0015880	1	non-DEG
ZLC12G0024110	ZLC07G0003210	0.00201464	ZLC12G0024110_ZLC07G0003210	4	non-DEG
ZLC03G0018830	ZLC01G0002550	0.00201464	ZLC03G0018830_ZLC01G0002550	1	1
ZLC01G0046930	ZLC01G0002550	0.00201464	ZLC01G0046930_ZLC01G0002550	1	7
ZLC09G0018660	ZLC07G0024180	0.00201463	ZLC09G0018660_ZLC07G0024180	6	non-DEG
ZLC05G0010930	ZLC06G0000850	0.00201463	ZLC05G0010930_ZLC06G0000850	3	6
ZLC12G0017550	ZLC10G0005480	0.00201463	ZLC12G0017550_ZLC10G0005480	4	non-DEG
ZLC01G0019680	ZLC10G0005480	0.00201463	ZLC01G0019680_ZLC10G0005480	4	non-DEG
ZLC02G0030330	ZLC02G0033690	0.00201462	ZLC02G0030330_ZLC02G0033690	6	non-DEG
ZLC03G0001740	ZLC11G0014400	0.00201462	ZLC03G0001740_ZLC11G0014400	7	1
ZLC05G0008020	ZLC06G0004220	0.00201459	ZLC05G0008020_ZLC06G0004220	8	8
ZLC02G0015680	ZLC03G0010580	0.00201457	ZLC02G0015680_ZLC03G0010580	3	non-DEG
ZLC12G0010260	ZLC03G0010580	0.00201457	ZLC12G0010260_ZLC03G0010580	3	8
ZLC03G0045160	ZLC03G0010580	0.00201457	ZLC03G0045160_ZLC03G0010580	3	5
ZLC01G0019680	ZLC03G0010580	0.00201457	ZLC01G0019680_ZLC03G0010580	3	non-DEG
ZLC02G0003120	ZLC05G0008870	0.00201457	ZLC02G0003120_ZLC05G0008870	8	1
ZLC06G0011320	ZLC05G0008870	0.00201457	ZLC06G0011320_ZLC05G0008870	8	non-DEG
ZLC02G0035560	ZLC05G0008870	0.00201457	ZLC02G0035560_ZLC05G0008870	8	non-DEG
ZLC02G0025380	ZLC01G0018470	0.00201456	ZLC02G0025380_ZLC01G0018470	2	non-DEG
ZLC02G0033600	ZLC01G0008960	0.00201453	ZLC02G0033600_ZLC01G0008960	3	2
ZLC05G0004610	ZLC03G0002600	0.00201453	ZLC05G0004610_ZLC03G0002600	7	8
ZLC04G0003100	ZLC01G0008010	0.00201452	ZLC04G0003100_ZLC01G0008010	4	8
ZLC04G0006970	ZLC10G0012540	0.00201452	ZLC04G0006970_ZLC10G0012540	6	4
ZLC02G0032260	ZLC10G0021800	0.00201451	ZLC02G0032260_ZLC10G0021800	6	non-DEG
ZLC03G0008370	ZLC08G0028100	0.0020145	ZLC03G0008370_ZLC08G0028100	4	non-DEG
ZLC04G0015100	ZLC06G0019690	0.0020145	ZLC04G0015100_ZLC06G0019690	4	5
ZLC01G0022160	ZLC02G0033480	0.00201449	ZLC01G0022160_ZLC02G0033480	4	non-DEG
ZLC01G0015170	ZLC03G0014330	0.00201448	ZLC01G0015170_ZLC03G0014330	8	2
ZLC11G0015010	ZLC08G0018430	0.00201447	ZLC11G0015010_ZLC08G0018430	5	6
ZLC10G0023860	ZLC08G0000820	0.00201447	ZLC10G0023860_ZLC08G0000820	3	3
ZLC08G0004100	ZLC11G0008580	0.00201447	ZLC08G0004100_ZLC11G0008580	3	3
ZLC04G0016900	ZLC07G0015250	0.00201446	ZLC04G0016900_ZLC07G0015250	1	non-DEG
ZLC01G0007560	ZLC05G0017160	0.00201446	ZLC01G0007560_ZLC05G0017160	3	1
ZLC05G0009720	ZLC01G0006350	0.00201443	ZLC05G0009720_ZLC01G0006350	5	non-DEG
ZLC12G0020870	ZLC03G0008640	0.00201442	ZLC12G0020870_ZLC03G0008640	1	3
ZLC06G0007490	ZLC01G0005940	0.00201441	ZLC06G0007490_ZLC01G0005940	4	1
ZLC08G0008240	ZLC06G0029850	0.0020144	ZLC08G0008240_ZLC06G0029850	8	2
ZLC05G0008020	ZLC06G0029850	0.0020144	ZLC05G0008020_ZLC06G0029850	8	8
ZLC08G0001200	ZLC03G0004450	0.00201439	ZLC08G0001200_ZLC03G0004450	3	8
ZLC09G0023620	ZLC08G0027220	0.00201439	ZLC09G0023620_ZLC08G0027220	8	5
ZLC01G0042480	ZLC03G0044180	0.00201437	ZLC01G0042480_ZLC03G0044180	3	non-DEG
ZLC01G0031600	ZLC10G0004400	0.00201436	ZLC01G0031600_ZLC10G0004400	6	non-DEG
ZLC02G0016680	ZLC12G0014720	0.00201433	ZLC02G0016680_ZLC12G0014720	1	non-DEG
ZLC05G0020690	ZLC09G0004200	0.00201433	ZLC05G0020690_ZLC09G0004200	1	non-DEG
ZLC12G0003510	ZLC01G0004690	0.00201432	ZLC12G0003510_ZLC01G0004690	1	4
ZLC06G0004950	ZLC02G0021640	0.00201432	ZLC06G0004950_ZLC02G0021640	4	6
ZLC03G0011730	ZLC01G0036630	0.0020143	ZLC03G0011730_ZLC01G0036630	7	1
ZLC08G0004090	ZLC03G0020740	0.00201429	ZLC08G0004090_ZLC03G0020740	1	non-DEG
ZLC01G0011090	ZLC02G0035930	0.00201428	ZLC01G0011090_ZLC02G0035930	2	non-DEG
ZLC02G0017580	ZLC02G0009180	0.00201428	ZLC02G0017580_ZLC02G0009180	7	non-DEG
ZLC01G0015260	ZLC06G0027690	0.00201428	ZLC01G0015260_ZLC06G0027690	1	non-DEG
ZLC08G0010560	ZLC12G0029430	0.00201428	ZLC08G0010560_ZLC12G0029430	8	2
ZLC06G0007630	ZLC02G0028890	0.00201427	ZLC06G0007630_ZLC02G0028890	7	2
ZLC01G0026700	ZLC05G0016930	0.00201426	ZLC01G0026700_ZLC05G0016930	8	non-DEG
ZLC01G0000480	ZLC10G0001310	0.00201424	ZLC01G0000480_ZLC10G0001310	3	2
ZLC02G0030640	ZLC01G0007870	0.00201423	ZLC02G0030640_ZLC01G0007870	8	6
ZLC06G0004570	ZLC12G0023560	0.00201423	ZLC06G0004570_ZLC12G0023560	4	7
ZLC06G0018520	ZLC05G0006070	0.00201423	ZLC06G0018520_ZLC05G0006070	6	5
ZLC01G0042740	ZLC10G0001030	0.00201423	ZLC01G0042740_ZLC10G0001030	8	5
ZLC03G0029470	ZLC12G0014490	0.00201422	ZLC03G0029470_ZLC12G0014490	7	6
ZLC06G0007120	ZLC12G0014490	0.00201422	ZLC06G0007120_ZLC12G0014490	7	non-DEG
ZLC02G0003890	ZLC04G0003990	0.00201418	ZLC02G0003890_ZLC04G0003990	2	3
ZLC01G0036630	ZLC03G0011120	0.00201417	ZLC01G0036630_ZLC03G0011120	8	7
ZLC06G0012210	ZLC08G0024910	0.00201417	ZLC06G0012210_ZLC08G0024910	5	6
ZLC01G0030070	ZLC01G0026320	0.00201417	ZLC01G0030070_ZLC01G0026320	4	8
ZLC02G0029800	ZLC10G0018420	0.00201416	ZLC02G0029800_ZLC10G0018420	7	2
ZLC10G0011660	ZLC04G0023250	0.00201415	ZLC10G0011660_ZLC04G0023250	8	non-DEG
ZLC01G0002600	ZLC04G0023250	0.00201415	ZLC01G0002600_ZLC04G0023250	8	non-DEG
ZLC01G0004220	ZLC10G0021800	0.00201413	ZLC01G0004220_ZLC10G0021800	6	3
ZLC11G0005340	ZLC04G0008180	0.00201413	ZLC11G0005340_ZLC04G0008180	1	non-DEG
ZLC08G0008240	ZLC06G0001340	0.00201412	ZLC08G0008240_ZLC06G0001340	7	2
ZLC03G0002050	ZLC10G0023740	0.00201411	ZLC03G0002050_ZLC10G0023740	5	3
ZLC01G0009740	ZLC10G0020030	0.00201411	ZLC01G0009740_ZLC10G0020030	1	7
ZLC10G0021060	ZLC07G0011910	0.00201411	ZLC10G0021060_ZLC07G0011910	2	non-DEG
ZLC04G0018760	ZLC05G0019430	0.00201409	ZLC04G0018760_ZLC05G0019430	1	1
ZLC02G0030820	ZLC06G0029830	0.00201408	ZLC02G0030820_ZLC06G0029830	8	8
ZLC02G0033470	ZLC02G0036970	0.00201407	ZLC02G0033470_ZLC02G0036970	3	8
ZLC03G0038750	ZLC04G0001290	0.00201407	ZLC03G0038750_ZLC04G0001290	6	4
ZLC10G0017230	ZLC04G0018630	0.00201402	ZLC10G0017230_ZLC04G0018630	6	7
ZLC02G0002830	ZLC03G0009590	0.00201402	ZLC02G0002830_ZLC03G0009590	5	non-DEG
ZLC08G0017660	ZLC05G0022420	0.00201402	ZLC08G0017660_ZLC05G0022420	6	non-DEG
ZLC09G0021080	ZLC04G0026990	0.00201401	ZLC09G0021080_ZLC04G0026990	6	non-DEG
ZLC05G0026330	ZLC02G0033410	0.00201394	ZLC05G0026330_ZLC02G0033410	1	non-DEG
ZLC02G0014660	ZLC03G0014330	0.00201394	ZLC02G0014660_ZLC03G0014330	8	3
ZLC01G0019860	ZLC08G0006990	0.00201394	ZLC01G0019860_ZLC08G0006990	1	non-DEG
ZLC11G0007130	ZLC01G0005440	0.00201393	ZLC11G0007130_ZLC01G0005440	2	2
ZLC02G0005500	ZLC03G0001480	0.00201392	ZLC02G0005500_ZLC03G0001480	3	3
ZLC01G0001790	ZLC08G0015850	0.00201388	ZLC01G0001790_ZLC08G0015850	8	6
ZLC04G0027200	ZLC04G0006850	0.00201388	ZLC04G0027200_ZLC04G0006850	7	7
ZLC06G0012210	ZLC02G0014500	0.00201387	ZLC06G0012210_ZLC02G0014500	7	6
ZLC05G0008640	ZLC09G0024090	0.00201387	ZLC05G0008640_ZLC09G0024090	7	non-DEG
ZLC02G0030330	ZLC03G0014570	0.00201385	ZLC02G0030330_ZLC03G0014570	2	non-DEG
ZLC01G0004220	ZLC02G0020120	0.00201385	ZLC01G0004220_ZLC02G0020120	3	3
ZLC08G0000680	ZLC08G0012370	0.00201384	ZLC08G0000680_ZLC08G0012370	6	7
ZLC07G0024180	ZLC10G0026270	0.00201383	ZLC07G0024180_ZLC10G0026270	4	6
ZLC11G0017020	ZLC01G0008950	0.00201382	ZLC11G0017020_ZLC01G0008950	7	8
ZLC10G0014140	ZLC04G0006030	0.00201381	ZLC10G0014140_ZLC04G0006030	1	6
ZLC09G0000770	ZLC01G0003060	0.00201381	ZLC09G0000770_ZLC01G0003060	1	8
ZLC07G0015010	ZLC09G0002310	0.00201381	ZLC07G0015010_ZLC09G0002310	6	non-DEG
ZLC12G0012440	ZLC01G0019750	0.0020138	ZLC12G0012440_ZLC01G0019750	2	non-DEG
ZLC02G0006720	ZLC06G0019370	0.0020138	ZLC02G0006720_ZLC06G0019370	7	non-DEG
ZLC03G0007950	ZLC02G0033450	0.00201377	ZLC03G0007950_ZLC02G0033450	1	8
ZLC01G0007830	ZLC03G0019360	0.00201376	ZLC01G0007830_ZLC03G0019360	6	6
ZLC10G0024050	ZLC03G0033720	0.00201373	ZLC10G0024050_ZLC03G0033720	1	8
ZLC05G0023880	ZLC02G0034950	0.00201372	ZLC05G0023880_ZLC02G0034950	6	7
ZLC04G0004970	ZLC01G0033840	0.00201372	ZLC04G0004970_ZLC01G0033840	7	7
ZLC09G0020980	ZLC03G0010610	0.00201372	ZLC09G0020980_ZLC03G0010610	4	7
ZLC01G0019680	ZLC12G0010720	0.00201369	ZLC01G0019680_ZLC12G0010720	4	non-DEG
ZLC03G0009610	ZLC08G0009780	0.00201369	ZLC03G0009610_ZLC08G0009780	3	6
ZLC01G0021260	ZLC05G0005490	0.00201369	ZLC01G0021260_ZLC05G0005490	1	1
ZLC10G0000680	ZLC02G0020160	0.00201368	ZLC10G0000680_ZLC02G0020160	3	4
ZLC10G0007130	ZLC06G0035490	0.00201368	ZLC10G0007130_ZLC06G0035490	4	non-DEG
ZLC09G0009990	ZLC08G0021280	0.00201366	ZLC09G0009990_ZLC08G0021280	5	1
ZLC04G0014140	ZLC12G0029430	0.00201365	ZLC04G0014140_ZLC12G0029430	8	non-DEG
ZLC06G0003180	ZLC03G0015370	0.00201365	ZLC06G0003180_ZLC03G0015370	5	non-DEG
ZLC02G0010840	ZLC09G0019210	0.00201362	ZLC02G0010840_ZLC09G0019210	4	5
ZLC11G0022460	ZLC02G0019710	0.0020136	ZLC11G0022460_ZLC02G0019710	1	7
ZLC10G0022300	ZLC02G0003120	0.00201357	ZLC10G0022300_ZLC02G0003120	1	non-DEG
ZLC03G0021060	ZLC04G0010690	0.00201357	ZLC03G0021060_ZLC04G0010690	1	6
ZLC01G0046850	ZLC11G0007780	0.00201356	ZLC01G0046850_ZLC11G0007780	3	3
ZLC09G0001480	ZLC01G0047300	0.00201355	ZLC09G0001480_ZLC01G0047300	6	5
ZLC02G0036830	ZLC12G0027720	0.00201352	ZLC02G0036830_ZLC12G0027720	4	3
ZLC02G0007470	ZLC03G0013980	0.00201347	ZLC02G0007470_ZLC03G0013980	1	3
ZLC06G0024480	ZLC04G0009510	0.00201343	ZLC06G0024480_ZLC04G0009510	6	3
ZLC08G0027110	ZLC09G0006130	0.00201343	ZLC08G0027110_ZLC09G0006130	6	non-DEG
ZLC11G0011790	ZLC08G0025390	0.00201343	ZLC11G0011790_ZLC08G0025390	8	non-DEG
ZLC01G0044200	ZLC02G0029200	0.00201342	ZLC01G0044200_ZLC02G0029200	7	non-DEG
ZLC03G0045760	ZLC03G0014570	0.00201341	ZLC03G0045760_ZLC03G0014570	2	2
ZLC08G0003540	ZLC01G0027340	0.0020134	ZLC08G0003540_ZLC01G0027340	1	6
ZLC02G0018710	ZLC08G0023140	0.0020134	ZLC02G0018710_ZLC08G0023140	1	2
ZLC02G0015680	ZLC08G0018650	0.00201339	ZLC02G0015680_ZLC08G0018650	7	non-DEG
ZLC01G0007560	ZLC01G0024180	0.00201339	ZLC01G0007560_ZLC01G0024180	6	1
ZLC01G0047170	ZLC02G0034680	0.00201333	ZLC01G0047170_ZLC02G0034680	4	non-DEG
ZLC01G0001790	ZLC01G0011600	0.00201333	ZLC01G0001790_ZLC01G0011600	6	6
ZLC02G0030630	ZLC03G0038180	0.00201333	ZLC02G0030630_ZLC03G0038180	6	non-DEG
ZLC03G0034850	ZLC06G0020580	0.0020133	ZLC03G0034850_ZLC06G0020580	6	7
ZLC10G0022120	ZLC03G0019410	0.0020133	ZLC10G0022120_ZLC03G0019410	1	1
ZLC05G0019070	ZLC08G0024260	0.00201328	ZLC05G0019070_ZLC08G0024260	1	1
ZLC12G0008500	ZLC06G0004090	0.00201328	ZLC12G0008500_ZLC06G0004090	1	non-DEG
ZLC02G0016530	ZLC06G0000400	0.00201327	ZLC02G0016530_ZLC06G0000400	1	3
ZLC04G0009510	ZLC05G0018420	0.00201326	ZLC04G0009510_ZLC05G0018420	6	6
ZLC10G0021060	ZLC03G0042360	0.00201326	ZLC10G0021060_ZLC03G0042360	6	non-DEG
ZLC02G0008270	ZLC07G0010530	0.00201324	ZLC02G0008270_ZLC07G0010530	2	8
ZLC03G0005820	ZLC06G0010370	0.00201323	ZLC03G0005820_ZLC06G0010370	3	3
ZLC01G0007500	ZLC03G0007210	0.00201321	ZLC01G0007500_ZLC03G0007210	8	4
ZLC12G0024130	ZLC06G0015030	0.0020132	ZLC12G0024130_ZLC06G0015030	2	1
ZLC03G0042770	ZLC03G0012650	0.0020132	ZLC03G0042770_ZLC03G0012650	8	3
ZLC06G0017540	ZLC07G0027550	0.00201316	ZLC06G0017540_ZLC07G0027550	5	7
ZLC11G0019940	ZLC05G0009150	0.00201316	ZLC11G0019940_ZLC05G0009150	6	6
ZLC06G0020790	ZLC12G0008670	0.00201314	ZLC06G0020790_ZLC12G0008670	3	non-DEG
ZLC10G0011560	ZLC12G0008670	0.00201314	ZLC10G0011560_ZLC12G0008670	3	4
ZLC03G0025890	ZLC12G0008670	0.00201314	ZLC03G0025890_ZLC12G0008670	3	4
ZLC01G0003630	ZLC01G0035910	0.00201312	ZLC01G0003630_ZLC01G0035910	2	8
ZLC01G0009740	ZLC03G0013200	0.00201312	ZLC01G0009740_ZLC03G0013200	6	7
ZLC04G0015100	ZLC01G0043190	0.00201306	ZLC04G0015100_ZLC01G0043190	5	5
ZLC12G0027840	ZLC03G0013880	0.00201305	ZLC12G0027840_ZLC03G0013880	2	6
ZLC12G0012440	ZLC03G0013880	0.00201305	ZLC12G0012440_ZLC03G0013880	2	non-DEG
ZLC03G0005820	ZLC12G0018710	0.00201305	ZLC03G0005820_ZLC12G0018710	3	3
ZLC06G0022140	ZLC08G0020890	0.00201304	ZLC06G0022140_ZLC08G0020890	3	4
ZLC04G0008780	ZLC04G0015930	0.00201302	ZLC04G0008780_ZLC04G0015930	1	1
ZLC01G0000270	ZLC04G0015930	0.00201302	ZLC01G0000270_ZLC04G0015930	1	1
ZLC06G0029320	ZLC06G0002430	0.00201302	ZLC06G0029320_ZLC06G0002430	2	non-DEG
ZLC02G0002380	ZLC03G0044450	0.00201301	ZLC02G0002380_ZLC03G0044450	1	1
ZLC02G0014660	ZLC12G0029350	0.002013	ZLC02G0014660_ZLC12G0029350	3	3
ZLC02G0021850	ZLC12G0005840	0.00201298	ZLC02G0021850_ZLC12G0005840	1	6
ZLC06G0004570	ZLC08G0027880	0.00201297	ZLC06G0004570_ZLC08G0027880	4	7
ZLC02G0015680	ZLC03G0016960	0.00201296	ZLC02G0015680_ZLC03G0016960	6	non-DEG
ZLC11G0001800	ZLC07G0007700	0.00201293	ZLC11G0001800_ZLC07G0007700	7	non-DEG
ZLC10G0021590	ZLC03G0009100	0.00201292	ZLC10G0021590_ZLC03G0009100	1	3
ZLC10G0012800	ZLC08G0014660	0.00201291	ZLC10G0012800_ZLC08G0014660	8	non-DEG
ZLC12G0012670	ZLC08G0014660	0.00201291	ZLC12G0012670_ZLC08G0014660	8	8
ZLC01G0024740	ZLC02G0028020	0.00201291	ZLC01G0024740_ZLC02G0028020	2	non-DEG
ZLC07G0026610	ZLC03G0001470	0.00201291	ZLC07G0026610_ZLC03G0001470	1	7
ZLC03G0001740	ZLC03G0001470	0.00201289	ZLC03G0001740_ZLC03G0001470	1	1
ZLC07G0017940	ZLC02G0027150	0.00201289	ZLC07G0017940_ZLC02G0027150	1	3
ZLC08G0018230	ZLC06G0027340	0.00201288	ZLC08G0018230_ZLC06G0027340	1	8
ZLC03G0028690	ZLC06G0014650	0.00201286	ZLC03G0028690_ZLC06G0014650	1	non-DEG
ZLC10G0024230	ZLC01G0008290	0.00201286	ZLC10G0024230_ZLC01G0008290	8	8
ZLC09G0003380	ZLC03G0010370	0.00201286	ZLC09G0003380_ZLC03G0010370	5	1
ZLC02G0026390	ZLC02G0015800	0.00201285	ZLC02G0026390_ZLC02G0015800	6	4
ZLC01G0021480	ZLC07G0023440	0.00201285	ZLC01G0021480_ZLC07G0023440	7	2
ZLC09G0022470	ZLC02G0027800	0.00201285	ZLC09G0022470_ZLC02G0027800	1	non-DEG
ZLC07G0017940	ZLC10G0003560	0.00201284	ZLC07G0017940_ZLC10G0003560	6	3
ZLC11G0020490	ZLC03G0012510	0.00201284	ZLC11G0020490_ZLC03G0012510	1	non-DEG
ZLC12G0026860	ZLC01G0011370	0.00201284	ZLC12G0026860_ZLC01G0011370	8	non-DEG
ZLC10G0007130	ZLC09G0021500	0.00201281	ZLC10G0007130_ZLC09G0021500	5	non-DEG
ZLC10G0006910	ZLC10G0002340	0.00201281	ZLC10G0006910_ZLC10G0002340	2	1
ZLC07G0022750	ZLC06G0002020	0.0020128	ZLC07G0022750_ZLC06G0002020	2	2
ZLC10G0021590	ZLC03G0018180	0.00201279	ZLC10G0021590_ZLC03G0018180	1	3
ZLC03G0021060	ZLC08G0008230	0.00201277	ZLC03G0021060_ZLC08G0008230	7	6
ZLC02G0029890	ZLC08G0020920	0.00201273	ZLC02G0029890_ZLC08G0020920	6	6
ZLC01G0004520	ZLC02G0020470	0.00201273	ZLC01G0004520_ZLC02G0020470	2	2
ZLC02G0006040	ZLC06G0012170	0.00201271	ZLC02G0006040_ZLC06G0012170	2	non-DEG
ZLC02G0033320	ZLC06G0012170	0.00201271	ZLC02G0033320_ZLC06G0012170	2	2
ZLC02G0017590	ZLC02G0036330	0.00201269	ZLC02G0017590_ZLC02G0036330	5	non-DEG
ZLC04G0027190	ZLC03G0002990	0.00201268	ZLC04G0027190_ZLC03G0002990	3	non-DEG
ZLC01G0036660	ZLC03G0014570	0.00201266	ZLC01G0036660_ZLC03G0014570	2	4
ZLC07G0024180	ZLC01G0032750	0.00201265	ZLC07G0024180_ZLC01G0032750	4	6
ZLC08G0010310	ZLC04G0026010	0.00201265	ZLC08G0010310_ZLC04G0026010	7	2
ZLC12G0006410	ZLC04G0010690	0.00201265	ZLC12G0006410_ZLC04G0010690	1	non-DEG
ZLC02G0014290	ZLC08G0020020	0.00201264	ZLC02G0014290_ZLC08G0020020	1	non-DEG
ZLC10G0005480	ZLC03G0007510	0.00201261	ZLC10G0005480_ZLC03G0007510	5	4
ZLC01G0007830	ZLC02G0014540	0.00201259	ZLC01G0007830_ZLC02G0014540	6	6
ZLC02G0017580	ZLC01G0027520	0.00201259	ZLC02G0017580_ZLC01G0027520	8	non-DEG
ZLC05G0020690	ZLC07G0022990	0.00201257	ZLC05G0020690_ZLC07G0022990	2	non-DEG
ZLC10G0012800	ZLC01G0045360	0.00201257	ZLC10G0012800_ZLC01G0045360	8	non-DEG
ZLC05G0010930	ZLC01G0034470	0.00201252	ZLC05G0010930_ZLC01G0034470	6	6
ZLC01G0046930	ZLC04G0002860	0.0020125	ZLC01G0046930_ZLC04G0002860	7	7
ZLC05G0025340	ZLC07G0023450	0.0020125	ZLC05G0025340_ZLC07G0023450	1	non-DEG
ZLC12G0003880	ZLC08G0016020	0.00201248	ZLC12G0003880_ZLC08G0016020	3	non-DEG
ZLC05G0023620	ZLC07G0011960	0.00201246	ZLC05G0023620_ZLC07G0011960	1	7
ZLC01G0015200	ZLC02G0032590	0.00201241	ZLC01G0015200_ZLC02G0032590	2	6
ZLC07G0026610	ZLC08G0018390	0.00201241	ZLC07G0026610_ZLC08G0018390	3	7
ZLC03G0019410	ZLC12G0024140	0.00201241	ZLC03G0019410_ZLC12G0024140	4	1
ZLC06G0005280	ZLC01G0015120	0.0020124	ZLC06G0005280_ZLC01G0015120	6	6
ZLC11G0025590	ZLC06G0026510	0.00201238	ZLC11G0025590_ZLC06G0026510	3	3
ZLC02G0026390	ZLC02G0002880	0.00201238	ZLC02G0026390_ZLC02G0002880	6	4
ZLC08G0008240	ZLC06G0030000	0.00201236	ZLC08G0008240_ZLC06G0030000	5	2
ZLC01G0044270	ZLC08G0010450	0.00201233	ZLC01G0044270_ZLC08G0010450	5	non-DEG
ZLC09G0022470	ZLC05G0012740	0.00201232	ZLC09G0022470_ZLC05G0012740	7	non-DEG
ZLC05G0009720	ZLC07G0005640	0.00201231	ZLC05G0009720_ZLC07G0005640	7	non-DEG
ZLC12G0012670	ZLC01G0045520	0.00201231	ZLC12G0012670_ZLC01G0045520	2	8
ZLC01G0000770	ZLC06G0029830	0.0020123	ZLC01G0000770_ZLC06G0029830	8	2
ZLC09G0006400	ZLC08G0028950	0.0020123	ZLC09G0006400_ZLC08G0028950	2	non-DEG
ZLC06G0012210	ZLC11G0012000	0.0020123	ZLC06G0012210_ZLC11G0012000	1	6
ZLC03G0007950	ZLC03G0004490	0.00201229	ZLC03G0007950_ZLC03G0004490	5	8
ZLC10G0012800	ZLC02G0029210	0.00201229	ZLC10G0012800_ZLC02G0029210	8	non-DEG
ZLC01G0026700	ZLC12G0026890	0.00201227	ZLC01G0026700_ZLC12G0026890	5	non-DEG
ZLC01G0007500	ZLC07G0016290	0.00201227	ZLC01G0007500_ZLC07G0016290	6	4
ZLC10G0004960	ZLC02G0025490	0.00201222	ZLC10G0004960_ZLC02G0025490	6	non-DEG
ZLC02G0003120	ZLC03G0007950	0.00201221	ZLC02G0003120_ZLC03G0007950	8	1
ZLC09G0009850	ZLC07G0013210	0.00201221	ZLC09G0009850_ZLC07G0013210	1	1
ZLC11G0019940	ZLC10G0018650	0.0020122	ZLC11G0019940_ZLC10G0018650	6	6
ZLC02G0007470	ZLC09G0017770	0.00201219	ZLC02G0007470_ZLC09G0017770	8	3
ZLC03G0019780	ZLC02G0033960	0.00201218	ZLC03G0019780_ZLC02G0033960	7	8
ZLC07G0013880	ZLC10G0012710	0.00201217	ZLC07G0013880_ZLC10G0012710	3	non-DEG
ZLC07G0022750	ZLC05G0026380	0.00201213	ZLC07G0022750_ZLC05G0026380	5	2
ZLC08G0000450	ZLC01G0005440	0.00201213	ZLC08G0000450_ZLC01G0005440	2	non-DEG
ZLC08G0010310	ZLC01G0005440	0.00201213	ZLC08G0010310_ZLC01G0005440	2	2
ZLC07G0023630	ZLC01G0005440	0.00201213	ZLC07G0023630_ZLC01G0005440	2	non-DEG
ZLC03G0008370	ZLC01G0005440	0.00201213	ZLC03G0008370_ZLC01G0005440	2	non-DEG
ZLC01G0046990	ZLC01G0005440	0.00201213	ZLC01G0046990_ZLC01G0005440	2	non-DEG
ZLC04G0013050	ZLC01G0005440	0.00201213	ZLC04G0013050_ZLC01G0005440	2	non-DEG
ZLC01G0020730	ZLC01G0005440	0.00201213	ZLC01G0020730_ZLC01G0005440	2	non-DEG
ZLC11G0025240	ZLC01G0005440	0.00201213	ZLC11G0025240_ZLC01G0005440	2	non-DEG
ZLC01G0007870	ZLC07G0025810	0.00201212	ZLC01G0007870_ZLC07G0025810	8	8
ZLC05G0008640	ZLC08G0019580	0.00201211	ZLC05G0008640_ZLC08G0019580	1	non-DEG
ZLC02G0007470	ZLC01G0005920	0.0020121	ZLC02G0007470_ZLC01G0005920	1	3
ZLC01G0036660	ZLC01G0015120	0.0020121	ZLC01G0036660_ZLC01G0015120	6	4
ZLC01G0044270	ZLC01G0031980	0.00201205	ZLC01G0044270_ZLC01G0031980	5	non-DEG
ZLC03G0019780	ZLC10G0007330	0.00201204	ZLC03G0019780_ZLC10G0007330	1	8
ZLC11G0021820	ZLC06G0021490	0.00201204	ZLC11G0021820_ZLC06G0021490	1	2
ZLC03G0003010	ZLC01G0006570	0.00201203	ZLC03G0003010_ZLC01G0006570	1	6
ZLC10G0010630	ZLC03G0011960	0.00201203	ZLC10G0010630_ZLC03G0011960	3	5
ZLC06G0013000	ZLC03G0016940	0.00201201	ZLC06G0013000_ZLC03G0016940	2	8
ZLC10G0011660	ZLC03G0004600	0.002012	ZLC10G0011660_ZLC03G0004600	2	non-DEG
ZLC01G0004220	ZLC03G0034650	0.002012	ZLC01G0004220_ZLC03G0034650	3	3
ZLC02G0021850	ZLC12G0003320	0.00201197	ZLC02G0021850_ZLC12G0003320	4	6
ZLC02G0018710	ZLC07G0017860	0.00201196	ZLC02G0018710_ZLC07G0017860	5	2
ZLC03G0023450	ZLC09G0002910	0.00201196	ZLC03G0023450_ZLC09G0002910	3	4
ZLC06G0004880	ZLC03G0043910	0.00201194	ZLC06G0004880_ZLC03G0043910	1	3
ZLC12G0013460	ZLC07G0008190	0.00201191	ZLC12G0013460_ZLC07G0008190	1	3
ZLC02G0021500	ZLC04G0013790	0.0020119	ZLC02G0021500_ZLC04G0013790	1	1
ZLC02G0025350	ZLC06G0010370	0.0020119	ZLC02G0025350_ZLC06G0010370	3	non-DEG
ZLC12G0009980	ZLC02G0004910	0.00201187	ZLC12G0009980_ZLC02G0004910	6	non-DEG
ZLC11G0008590	ZLC08G0011100	0.00201186	ZLC11G0008590_ZLC08G0011100	6	4
ZLC01G0024450	ZLC07G0013210	0.00201185	ZLC01G0024450_ZLC07G0013210	1	3
ZLC02G0036080	ZLC08G0010470	0.00201185	ZLC02G0036080_ZLC08G0010470	2	non-DEG
ZLC06G0024480	ZLC08G0010470	0.00201185	ZLC06G0024480_ZLC08G0010470	2	3
ZLC05G0016150	ZLC08G0009690	0.00201183	ZLC05G0016150_ZLC08G0009690	8	7
ZLC08G0027120	ZLC01G0020150	0.00201183	ZLC08G0027120_ZLC01G0020150	1	4
ZLC06G0006750	ZLC08G0007360	0.00201182	ZLC06G0006750_ZLC08G0007360	1	3
ZLC07G0026610	ZLC04G0008620	0.00201182	ZLC07G0026610_ZLC04G0008620	4	7
ZLC01G0007870	ZLC08G0028840	0.00201182	ZLC01G0007870_ZLC08G0028840	1	8
ZLC01G0036420	ZLC07G0019020	0.0020118	ZLC01G0036420_ZLC07G0019020	3	8
ZLC09G0024100	ZLC01G0010050	0.00201179	ZLC09G0024100_ZLC01G0010050	4	8
ZLC08G0001200	ZLC01G0028730	0.00201179	ZLC08G0001200_ZLC01G0028730	1	8
ZLC04G0007730	ZLC07G0005740	0.00201176	ZLC04G0007730_ZLC07G0005740	1	2
ZLC03G0001740	ZLC11G0023270	0.00201175	ZLC03G0001740_ZLC11G0023270	6	1
ZLC07G0023380	ZLC04G0003810	0.00201175	ZLC07G0023380_ZLC04G0003810	7	5
ZLC07G0009030	ZLC02G0022240	0.00201174	ZLC07G0009030_ZLC02G0022240	7	6
ZLC01G0007900	ZLC11G0015460	0.00201174	ZLC01G0007900_ZLC11G0015460	1	non-DEG
ZLC08G0018230	ZLC10G0004550	0.00201173	ZLC08G0018230_ZLC10G0004550	8	8
ZLC03G0011270	ZLC01G0008330	0.00201168	ZLC03G0011270_ZLC01G0008330	6	6
ZLC06G0014790	ZLC03G0039410	0.00201167	ZLC06G0014790_ZLC03G0039410	1	6
ZLC04G0011680	ZLC10G0024610	0.00201166	ZLC04G0011680_ZLC10G0024610	6	4
ZLC03G0023450	ZLC07G0027650	0.00201162	ZLC03G0023450_ZLC07G0027650	1	4
ZLC02G0008090	ZLC10G0010330	0.00201162	ZLC02G0008090_ZLC10G0010330	8	8
ZLC03G0021060	ZLC03G0016000	0.00201161	ZLC03G0021060_ZLC03G0016000	7	6
ZLC02G0033470	ZLC06G0027390	0.0020116	ZLC02G0033470_ZLC06G0027390	1	8
ZLC04G0018220	ZLC06G0027390	0.0020116	ZLC04G0018220_ZLC06G0027390	1	non-DEG
ZLC04G0010300	ZLC07G0016870	0.00201159	ZLC04G0010300_ZLC07G0016870	2	7
ZLC10G0006680	ZLC03G0010580	0.00201157	ZLC10G0006680_ZLC03G0010580	3	2
ZLC03G0025180	ZLC07G0016030	0.00201156	ZLC03G0025180_ZLC07G0016030	5	non-DEG
ZLC09G0022470	ZLC02G0023000	0.00201156	ZLC09G0022470_ZLC02G0023000	5	non-DEG
ZLC01G0046210	ZLC02G0018590	0.00201155	ZLC01G0046210_ZLC02G0018590	6	non-DEG
ZLC02G0033600	ZLC08G0012450	0.00201155	ZLC02G0033600_ZLC08G0012450	1	2
ZLC03G0027890	ZLC09G0008670	0.00201153	ZLC03G0027890_ZLC09G0008670	4	8
ZLC03G0017060	ZLC02G0021270	0.00201152	ZLC03G0017060_ZLC02G0021270	6	2
ZLC11G0021810	ZLC03G0014330	0.00201152	ZLC11G0021810_ZLC03G0014330	8	3
ZLC02G0003140	ZLC03G0014330	0.00201152	ZLC02G0003140_ZLC03G0014330	8	2
ZLC01G0007630	ZLC03G0014330	0.00201152	ZLC01G0007630_ZLC03G0014330	8	8
ZLC10G0004960	ZLC03G0014330	0.00201152	ZLC10G0004960_ZLC03G0014330	8	non-DEG
ZLC05G0025940	ZLC02G0023660	0.00201152	ZLC05G0025940_ZLC02G0023660	8	non-DEG
ZLC01G0044860	ZLC10G0022490	0.00201151	ZLC01G0044860_ZLC10G0022490	3	3
ZLC08G0015850	ZLC04G0001880	0.00201146	ZLC08G0015850_ZLC04G0001880	2	8
ZLC10G0007620	ZLC04G0010670	0.00201142	ZLC10G0007620_ZLC04G0010670	3	non-DEG
ZLC11G0009340	ZLC11G0024160	0.00201141	ZLC11G0009340_ZLC11G0024160	3	7
ZLC05G0018410	ZLC02G0013120	0.00201141	ZLC05G0018410_ZLC02G0013120	6	6
ZLC05G0010930	ZLC08G0023960	0.00201141	ZLC05G0010930_ZLC08G0023960	4	6
ZLC05G0025970	ZLC02G0020050	0.00201139	ZLC05G0025970_ZLC02G0020050	7	non-DEG
ZLC08G0010250	ZLC06G0000460	0.00201139	ZLC08G0010250_ZLC06G0000460	7	2
ZLC05G0016150	ZLC06G0005150	0.00201139	ZLC05G0016150_ZLC06G0005150	1	7
ZLC04G0010300	ZLC02G0017500	0.00201139	ZLC04G0010300_ZLC02G0017500	4	7
ZLC02G0025350	ZLC04G0022830	0.00201138	ZLC02G0025350_ZLC04G0022830	1	non-DEG
ZLC06G0010380	ZLC06G0010370	0.00201137	ZLC06G0010380_ZLC06G0010370	3	7
ZLC03G0032150	ZLC06G0010370	0.00201137	ZLC03G0032150_ZLC06G0010370	3	non-DEG
ZLC08G0014680	ZLC03G0007660	0.00201135	ZLC08G0014680_ZLC03G0007660	1	2
ZLC05G0019430	ZLC01G0045360	0.00201134	ZLC05G0019430_ZLC01G0045360	8	1
ZLC02G0017580	ZLC01G0033840	0.00201131	ZLC02G0017580_ZLC01G0033840	7	non-DEG
ZLC05G0016130	ZLC06G0006850	0.0020113	ZLC05G0016130_ZLC06G0006850	1	non-DEG
ZLC06G0012150	ZLC02G0019710	0.00201128	ZLC06G0012150_ZLC02G0019710	1	1
ZLC05G0018430	ZLC06G0019370	0.00201127	ZLC05G0018430_ZLC06G0019370	7	7
ZLC04G0013050	ZLC08G0003560	0.00201127	ZLC04G0013050_ZLC08G0003560	4	non-DEG
ZLC02G0015680	ZLC08G0008870	0.00201125	ZLC02G0015680_ZLC08G0008870	3	non-DEG
ZLC03G0045160	ZLC10G0001720	0.00201123	ZLC03G0045160_ZLC10G0001720	7	5
ZLC02G0016380	ZLC10G0001720	0.00201123	ZLC02G0016380_ZLC10G0001720	7	5
ZLC11G0021810	ZLC10G0023180	0.00201121	ZLC11G0021810_ZLC10G0023180	8	3
ZLC08G0010520	ZLC02G0036550	0.0020112	ZLC08G0010520_ZLC02G0036550	2	1
ZLC06G0006750	ZLC04G0021370	0.00201119	ZLC06G0006750_ZLC04G0021370	4	3
ZLC03G0008440	ZLC05G0006140	0.00201118	ZLC03G0008440_ZLC05G0006140	2	2
ZLC02G0033600	ZLC02G0030650	0.00201118	ZLC02G0033600_ZLC02G0030650	4	2
ZLC12G0010010	ZLC01G0015530	0.00201117	ZLC12G0010010_ZLC01G0015530	7	non-DEG
ZLC02G0030310	ZLC11G0005940	0.00201117	ZLC02G0030310_ZLC11G0005940	7	6
ZLC08G0004820	ZLC02G0009210	0.00201116	ZLC08G0004820_ZLC02G0009210	7	1
ZLC04G0006970	ZLC11G0011760	0.00201116	ZLC04G0006970_ZLC11G0011760	6	4
ZLC08G0027110	ZLC11G0009450	0.00201115	ZLC08G0027110_ZLC11G0009450	6	non-DEG
ZLC12G0010260	ZLC08G0017230	0.00201114	ZLC12G0010260_ZLC08G0017230	8	8
ZLC03G0021060	ZLC01G0002480	0.00201114	ZLC03G0021060_ZLC01G0002480	7	6
ZLC04G0002800	ZLC05G0019270	0.00201112	ZLC04G0002800_ZLC05G0019270	1	8
ZLC07G0024170	ZLC09G0007120	0.00201111	ZLC07G0024170_ZLC09G0007120	6	6
ZLC11G0012450	ZLC10G0005480	0.00201104	ZLC11G0012450_ZLC10G0005480	4	non-DEG
ZLC03G0030800	ZLC10G0005480	0.00201104	ZLC03G0030800_ZLC10G0005480	4	7
ZLC11G0026840	ZLC10G0005480	0.00201104	ZLC11G0026840_ZLC10G0005480	4	6
ZLC11G0012790	ZLC10G0005480	0.00201104	ZLC11G0012790_ZLC10G0005480	4	7
ZLC12G0028890	ZLC10G0005480	0.00201104	ZLC12G0028890_ZLC10G0005480	4	non-DEG
ZLC06G0017540	ZLC10G0005480	0.00201104	ZLC06G0017540_ZLC10G0005480	4	7
ZLC01G0046190	ZLC10G0005480	0.00201104	ZLC01G0046190_ZLC10G0005480	4	non-DEG
ZLC05G0009720	ZLC10G0005480	0.00201104	ZLC05G0009720_ZLC10G0005480	4	non-DEG
ZLC03G0023960	ZLC04G0001970	0.00201104	ZLC03G0023960_ZLC04G0001970	2	2
ZLC02G0024630	ZLC03G0035240	0.00201103	ZLC02G0024630_ZLC03G0035240	2	2
ZLC08G0001020	ZLC03G0035240	0.00201103	ZLC08G0001020_ZLC03G0035240	2	7
ZLC08G0016160	ZLC01G0030070	0.00201103	ZLC08G0016160_ZLC01G0030070	8	1
ZLC05G0020130	ZLC02G0007700	0.00201103	ZLC05G0020130_ZLC02G0007700	6	1
ZLC11G0018300	ZLC12G0008670	0.002011	ZLC11G0018300_ZLC12G0008670	3	7
ZLC11G0025590	ZLC10G0001400	0.00201098	ZLC11G0025590_ZLC10G0001400	8	3
ZLC11G0012820	ZLC05G0001550	0.00201097	ZLC11G0012820_ZLC05G0001550	4	1
ZLC09G0024030	ZLC03G0025230	0.00201095	ZLC09G0024030_ZLC03G0025230	2	2
ZLC03G0002670	ZLC05G0006160	0.00201095	ZLC03G0002670_ZLC05G0006160	2	2
ZLC05G0011750	ZLC05G0006160	0.00201095	ZLC05G0011750_ZLC05G0006160	2	non-DEG
ZLC04G0006220	ZLC12G0014090	0.00201094	ZLC04G0006220_ZLC12G0014090	3	4
ZLC03G0001740	ZLC07G0025450	0.00201093	ZLC03G0001740_ZLC07G0025450	1	1
ZLC02G0016980	ZLC06G0001010	0.00201092	ZLC02G0016980_ZLC06G0001010	3	non-DEG
ZLC03G0021060	ZLC12G0015760	0.00201091	ZLC03G0021060_ZLC12G0015760	6	6
ZLC06G0002440	ZLC06G0000540	0.00201091	ZLC06G0002440_ZLC06G0000540	7	8
ZLC03G0002050	ZLC01G0005270	0.0020109	ZLC03G0002050_ZLC01G0005270	2	3
ZLC04G0003970	ZLC01G0012250	0.0020109	ZLC04G0003970_ZLC01G0012250	6	6
ZLC05G0012190	ZLC08G0028540	0.00201089	ZLC05G0012190_ZLC08G0028540	2	7
ZLC09G0024030	ZLC02G0036450	0.00201088	ZLC09G0024030_ZLC02G0036450	2	2
ZLC04G0018220	ZLC02G0018920	0.00201088	ZLC04G0018220_ZLC02G0018920	4	non-DEG
ZLC11G0008590	ZLC08G0025810	0.00201083	ZLC11G0008590_ZLC08G0025810	2	4
ZLC03G0002050	ZLC08G0008100	0.00201083	ZLC03G0002050_ZLC08G0008100	2	3
ZLC02G0003310	ZLC10G0025300	0.00201082	ZLC02G0003310_ZLC10G0025300	5	6
ZLC02G0029890	ZLC03G0009280	0.00201082	ZLC02G0029890_ZLC03G0009280	3	6
ZLC12G0012540	ZLC02G0001830	0.00201081	ZLC12G0012540_ZLC02G0001830	3	non-DEG
ZLC02G0030820	ZLC03G0042700	0.0020108	ZLC02G0030820_ZLC03G0042700	8	8
ZLC03G0034650	ZLC03G0042700	0.0020108	ZLC03G0034650_ZLC03G0042700	8	3
ZLC02G0003890	ZLC03G0042700	0.0020108	ZLC02G0003890_ZLC03G0042700	8	3
ZLC08G0026920	ZLC03G0042700	0.0020108	ZLC08G0026920_ZLC03G0042700	8	3
ZLC05G0004610	ZLC07G0028720	0.00201079	ZLC05G0004610_ZLC07G0028720	4	8
ZLC04G0007730	ZLC08G0003020	0.00201077	ZLC04G0007730_ZLC08G0003020	2	2
ZLC02G0026810	ZLC01G0006580	0.00201077	ZLC02G0026810_ZLC01G0006580	2	non-DEG
ZLC01G0000750	ZLC03G0013270	0.00201077	ZLC01G0000750_ZLC03G0013270	1	4
ZLC08G0026110	ZLC12G0009520	0.00201077	ZLC08G0026110_ZLC12G0009520	5	2
ZLC01G0003700	ZLC02G0034610	0.00201076	ZLC01G0003700_ZLC02G0034610	3	8
ZLC06G0014790	ZLC02G0034610	0.00201076	ZLC06G0014790_ZLC02G0034610	3	6
ZLC10G0004960	ZLC02G0020190	0.00201076	ZLC10G0004960_ZLC02G0020190	3	non-DEG
ZLC03G0005710	ZLC12G0027720	0.00201075	ZLC03G0005710_ZLC12G0027720	4	1
ZLC01G0029060	ZLC02G0019240	0.00201074	ZLC01G0029060_ZLC02G0019240	1	3
ZLC02G0007470	ZLC07G0015300	0.00201073	ZLC02G0007470_ZLC07G0015300	2	3
ZLC08G0002320	ZLC02G0024990	0.00201071	ZLC08G0002320_ZLC02G0024990	6	2
ZLC02G0005500	ZLC03G0037040	0.00201071	ZLC02G0005500_ZLC03G0037040	3	3
ZLC06G0018520	ZLC02G0020160	0.0020107	ZLC06G0018520_ZLC02G0020160	3	5
ZLC02G0030820	ZLC03G0007210	0.0020107	ZLC02G0030820_ZLC03G0007210	8	8
ZLC06G0005280	ZLC03G0005610	0.00201068	ZLC06G0005280_ZLC03G0005610	3	6
ZLC07G0027890	ZLC07G0020790	0.00201067	ZLC07G0027890_ZLC07G0020790	8	non-DEG
ZLC08G0010250	ZLC07G0020790	0.00201067	ZLC08G0010250_ZLC07G0020790	8	2
ZLC01G0020730	ZLC07G0020790	0.00201067	ZLC01G0020730_ZLC07G0020790	8	non-DEG
ZLC02G0016680	ZLC03G0022260	0.00201067	ZLC02G0016680_ZLC03G0022260	7	non-DEG
ZLC03G0025180	ZLC03G0022110	0.00201066	ZLC03G0025180_ZLC03G0022110	7	non-DEG
ZLC02G0033700	ZLC10G0020050	0.00201065	ZLC02G0033700_ZLC10G0020050	6	7
ZLC11G0022900	ZLC03G0017820	0.00201065	ZLC11G0022900_ZLC03G0017820	1	non-DEG
ZLC04G0021370	ZLC01G0027520	0.00201062	ZLC04G0021370_ZLC01G0027520	8	4
ZLC02G0003890	ZLC03G0023630	0.00201062	ZLC02G0003890_ZLC03G0023630	6	3
ZLC06G0012210	ZLC02G0007670	0.00201061	ZLC06G0012210_ZLC02G0007670	6	6
ZLC11G0019940	ZLC02G0034730	0.00201059	ZLC11G0019940_ZLC02G0034730	1	6
ZLC03G0012180	ZLC10G0013130	0.00201058	ZLC03G0012180_ZLC10G0013130	7	8
ZLC02G0017570	ZLC07G0019000	0.00201057	ZLC02G0017570_ZLC07G0019000	4	6
ZLC03G0016640	ZLC06G0006220	0.00201057	ZLC03G0016640_ZLC06G0006220	8	5
ZLC09G0008650	ZLC10G0023420	0.00201057	ZLC09G0008650_ZLC10G0023420	8	3
ZLC03G0021060	ZLC02G0036370	0.00201057	ZLC03G0021060_ZLC02G0036370	4	6
ZLC06G0011620	ZLC09G0023080	0.00201056	ZLC06G0011620_ZLC09G0023080	5	non-DEG
ZLC10G0022120	ZLC02G0026540	0.00201054	ZLC10G0022120_ZLC02G0026540	1	1
ZLC11G0008830	ZLC12G0005160	0.00201053	ZLC11G0008830_ZLC12G0005160	1	4
ZLC04G0003970	ZLC11G0003150	0.00201048	ZLC04G0003970_ZLC11G0003150	6	6
ZLC03G0012180	ZLC01G0025300	0.00201044	ZLC03G0012180_ZLC01G0025300	7	8
ZLC05G0005430	ZLC03G0021140	0.00201043	ZLC05G0005430_ZLC03G0021140	6	non-DEG
ZLC03G0009610	ZLC04G0010580	0.00201042	ZLC03G0009610_ZLC04G0010580	1	6
ZLC05G0012190	ZLC03G0034440	0.00201041	ZLC05G0012190_ZLC03G0034440	4	7
ZLC06G0012150	ZLC03G0008400	0.00201039	ZLC06G0012150_ZLC03G0008400	5	1
ZLC04G0006220	ZLC07G0017950	0.00201039	ZLC04G0006220_ZLC07G0017950	8	4
ZLC08G0010250	ZLC03G0026210	0.00201038	ZLC08G0010250_ZLC03G0026210	8	2
ZLC09G0003940	ZLC09G0018080	0.00201038	ZLC09G0003940_ZLC09G0018080	5	non-DEG
ZLC05G0019430	ZLC02G0008370	0.00201036	ZLC05G0019430_ZLC02G0008370	1	1
ZLC10G0012800	ZLC01G0009150	0.00201036	ZLC10G0012800_ZLC01G0009150	5	non-DEG
ZLC05G0016730	ZLC11G0001740	0.00201034	ZLC05G0016730_ZLC11G0001740	6	6
ZLC06G0017310	ZLC02G0008470	0.00201033	ZLC06G0017310_ZLC02G0008470	5	non-DEG
ZLC06G0012210	ZLC02G0008470	0.00201033	ZLC06G0012210_ZLC02G0008470	5	6
ZLC06G0004950	ZLC03G0035210	0.00201032	ZLC06G0004950_ZLC03G0035210	8	6
ZLC10G0006680	ZLC11G0027020	0.00201031	ZLC10G0006680_ZLC11G0027020	2	2
ZLC11G0023480	ZLC09G0023050	0.0020103	ZLC11G0023480_ZLC09G0023050	8	3
ZLC02G0011260	ZLC04G0019350	0.00201026	ZLC02G0011260_ZLC04G0019350	6	non-DEG
ZLC06G0035110	ZLC04G0010580	0.00201024	ZLC06G0035110_ZLC04G0010580	1	1
ZLC08G0004090	ZLC09G0020660	0.00201024	ZLC08G0004090_ZLC09G0020660	3	non-DEG
ZLC12G0013610	ZLC11G0009450	0.0020102	ZLC12G0013610_ZLC11G0009450	6	non-DEG
ZLC09G0006030	ZLC06G0026300	0.00201017	ZLC09G0006030_ZLC06G0026300	3	8
ZLC09G0003740	ZLC05G0008870	0.00201016	ZLC09G0003740_ZLC05G0008870	8	6
ZLC10G0012800	ZLC04G0021150	0.00201016	ZLC10G0012800_ZLC04G0021150	8	non-DEG
ZLC01G0036420	ZLC08G0025330	0.00201012	ZLC01G0036420_ZLC08G0025330	1	8
ZLC06G0014790	ZLC03G0013300	0.00201011	ZLC06G0014790_ZLC03G0013300	3	6
ZLC06G0012150	ZLC01G0009790	0.00201011	ZLC06G0012150_ZLC01G0009790	7	1
ZLC01G0044860	ZLC08G0026560	0.00201009	ZLC01G0044860_ZLC08G0026560	7	3
ZLC01G0011240	ZLC02G0025660	0.00201009	ZLC01G0011240_ZLC02G0025660	6	8
ZLC10G0016930	ZLC02G0030410	0.00201007	ZLC10G0016930_ZLC02G0030410	2	8
ZLC01G0019860	ZLC02G0018280	0.00201007	ZLC01G0019860_ZLC02G0018280	3	non-DEG
ZLC11G0019940	ZLC02G0021850	0.00201006	ZLC11G0019940_ZLC02G0021850	6	6
ZLC02G0021850	ZLC11G0022750	0.00201006	ZLC02G0021850_ZLC11G0022750	6	6
ZLC02G0008090	ZLC12G0015530	0.00201003	ZLC02G0008090_ZLC12G0015530	5	8
ZLC10G0024050	ZLC05G0025030	0.00201002	ZLC10G0024050_ZLC05G0025030	6	8
ZLC08G0004820	ZLC04G0006030	0.00201001	ZLC08G0004820_ZLC04G0006030	1	1
ZLC05G0004610	ZLC04G0001030	0.00201001	ZLC05G0004610_ZLC04G0001030	2	8
ZLC03G0005710	ZLC10G0019620	0.00201	ZLC03G0005710_ZLC10G0019620	1	1
ZLC05G0015000	ZLC09G0007120	0.00200996	ZLC05G0015000_ZLC09G0007120	6	4
ZLC11G0005340	ZLC08G0015360	0.00200993	ZLC11G0005340_ZLC08G0015360	1	non-DEG
ZLC02G0016540	ZLC07G0007890	0.00200993	ZLC02G0016540_ZLC07G0007890	2	3
ZLC07G0015220	ZLC03G0013270	0.00200992	ZLC07G0015220_ZLC03G0013270	1	3
ZLC12G0017380	ZLC02G0033820	0.00200992	ZLC12G0017380_ZLC02G0033820	2	8
ZLC09G0013900	ZLC08G0008100	0.00200991	ZLC09G0013900_ZLC08G0008100	2	4
ZLC09G0009990	ZLC02G0003120	0.00200991	ZLC09G0009990_ZLC02G0003120	1	1
ZLC10G0021590	ZLC04G0021830	0.0020099	ZLC10G0021590_ZLC04G0021830	1	3
ZLC05G0021230	ZLC08G0014860	0.00200989	ZLC05G0021230_ZLC08G0014860	3	4
ZLC07G0003870	ZLC07G0021540	0.00200988	ZLC07G0003870_ZLC07G0021540	6	6
ZLC03G0005710	ZLC12G0016830	0.00200987	ZLC03G0005710_ZLC12G0016830	3	1
ZLC02G0000810	ZLC11G0015290	0.00200985	ZLC02G0000810_ZLC11G0015290	7	non-DEG
ZLC03G0009600	ZLC01G0042060	0.00200984	ZLC03G0009600_ZLC01G0042060	8	2
ZLC11G0001800	ZLC01G0042060	0.00200984	ZLC11G0001800_ZLC01G0042060	8	non-DEG
ZLC12G0009950	ZLC04G0008330	0.00200982	ZLC12G0009950_ZLC04G0008330	3	non-DEG
ZLC11G0012910	ZLC06G0016620	0.00200982	ZLC11G0012910_ZLC06G0016620	8	8
ZLC02G0025350	ZLC08G0020770	0.00200981	ZLC02G0025350_ZLC08G0020770	1	non-DEG
ZLC08G0022110	ZLC10G0018970	0.00200981	ZLC08G0022110_ZLC10G0018970	2	non-DEG
ZLC10G0012240	ZLC02G0005070	0.0020098	ZLC10G0012240_ZLC02G0005070	5	4
ZLC03G0018830	ZLC02G0005070	0.0020098	ZLC03G0018830_ZLC02G0005070	5	1
ZLC04G0012810	ZLC02G0005070	0.0020098	ZLC04G0012810_ZLC02G0005070	5	4
ZLC09G0014580	ZLC02G0005070	0.0020098	ZLC09G0014580_ZLC02G0005070	5	1
ZLC01G0004180	ZLC06G0010260	0.00200977	ZLC01G0004180_ZLC06G0010260	3	5
ZLC06G0018520	ZLC06G0010260	0.00200977	ZLC06G0018520_ZLC06G0010260	3	5
ZLC03G0003870	ZLC06G0010260	0.00200977	ZLC03G0003870_ZLC06G0010260	3	non-DEG
ZLC11G0012820	ZLC10G0010900	0.00200976	ZLC11G0012820_ZLC10G0010900	4	1
ZLC02G0017580	ZLC03G0045910	0.00200976	ZLC02G0017580_ZLC03G0045910	8	non-DEG
ZLC03G0002670	ZLC05G0016780	0.00200974	ZLC03G0002670_ZLC05G0016780	2	2
ZLC12G0024110	ZLC08G0015060	0.00200974	ZLC12G0024110_ZLC08G0015060	1	non-DEG
ZLC03G0007040	ZLC05G0026380	0.00200974	ZLC03G0007040_ZLC05G0026380	5	8
ZLC02G0019890	ZLC02G0020160	0.00200973	ZLC02G0019890_ZLC02G0020160	3	2
ZLC04G0004860	ZLC02G0020160	0.00200973	ZLC04G0004860_ZLC02G0020160	3	non-DEG
ZLC06G0004950	ZLC11G0001310	0.00200972	ZLC06G0004950_ZLC11G0001310	7	6
ZLC06G0020800	ZLC08G0018770	0.00200972	ZLC06G0020800_ZLC08G0018770	6	6
ZLC01G0036600	ZLC01G0005150	0.00200971	ZLC01G0036600_ZLC01G0005150	7	2
ZLC05G0017140	ZLC01G0000550	0.0020097	ZLC05G0017140_ZLC01G0000550	6	7
ZLC04G0006000	ZLC06G0028050	0.0020097	ZLC04G0006000_ZLC06G0028050	8	8
ZLC09G0009990	ZLC08G0024610	0.00200969	ZLC09G0009990_ZLC08G0024610	3	1
ZLC11G0021810	ZLC07G0007890	0.00200968	ZLC11G0021810_ZLC07G0007890	2	3
ZLC03G0008220	ZLC07G0007890	0.00200968	ZLC03G0008220_ZLC07G0007890	2	3
ZLC01G0000750	ZLC07G0027050	0.00200968	ZLC01G0000750_ZLC07G0027050	6	4
ZLC08G0005410	ZLC03G0007140	0.00200961	ZLC08G0005410_ZLC03G0007140	6	6
ZLC02G0030630	ZLC06G0005300	0.0020096	ZLC02G0030630_ZLC06G0005300	4	non-DEG
ZLC02G0017590	ZLC09G0020890	0.00200958	ZLC02G0017590_ZLC09G0020890	7	non-DEG
ZLC06G0017310	ZLC03G0023810	0.00200958	ZLC06G0017310_ZLC03G0023810	5	non-DEG
ZLC07G0012610	ZLC06G0019920	0.00200957	ZLC07G0012610_ZLC06G0019920	4	non-DEG
ZLC09G0009990	ZLC07G0023910	0.00200957	ZLC09G0009990_ZLC07G0023910	7	1
ZLC02G0028760	ZLC03G0008330	0.00200957	ZLC02G0028760_ZLC03G0008330	1	4
ZLC06G0006700	ZLC09G0012600	0.00200956	ZLC06G0006700_ZLC09G0012600	5	non-DEG
ZLC02G0025400	ZLC08G0000530	0.00200955	ZLC02G0025400_ZLC08G0000530	4	non-DEG
ZLC03G0008440	ZLC10G0019640	0.00200952	ZLC03G0008440_ZLC10G0019640	8	2
ZLC02G0036790	ZLC12G0020150	0.00200952	ZLC02G0036790_ZLC12G0020150	3	non-DEG
ZLC11G0012220	ZLC12G0012710	0.00200951	ZLC11G0012220_ZLC12G0012710	2	non-DEG
ZLC04G0003100	ZLC07G0016020	0.00200948	ZLC04G0003100_ZLC07G0016020	2	8
ZLC07G0023410	ZLC02G0007120	0.00200947	ZLC07G0023410_ZLC02G0007120	2	8
ZLC02G0016810	ZLC02G0037200	0.00200946	ZLC02G0016810_ZLC02G0037200	7	6
ZLC02G0008940	ZLC08G0027330	0.00200945	ZLC02G0008940_ZLC08G0027330	7	6
ZLC02G0026780	ZLC10G0017280	0.00200944	ZLC02G0026780_ZLC10G0017280	6	7
ZLC10G0000680	ZLC04G0017970	0.00200943	ZLC10G0000680_ZLC04G0017970	3	4
ZLC07G0018890	ZLC03G0005560	0.00200943	ZLC07G0018890_ZLC03G0005560	3	2
ZLC09G0016000	ZLC10G0025920	0.00200941	ZLC09G0016000_ZLC10G0025920	6	non-DEG
ZLC03G0002050	ZLC03G0012880	0.00200936	ZLC03G0002050_ZLC03G0012880	3	3
ZLC03G0026780	ZLC02G0030580	0.00200936	ZLC03G0026780_ZLC02G0030580	4	non-DEG
ZLC02G0003140	ZLC04G0010110	0.00200935	ZLC02G0003140_ZLC04G0010110	8	2
ZLC03G0018120	ZLC05G0002300	0.00200933	ZLC03G0018120_ZLC05G0002300	6	4
ZLC02G0016380	ZLC11G0025410	0.00200932	ZLC02G0016380_ZLC11G0025410	7	5
ZLC07G0018740	ZLC01G0017950	0.00200932	ZLC07G0018740_ZLC01G0017950	4	4
ZLC12G0011170	ZLC09G0006760	0.00200932	ZLC12G0011170_ZLC09G0006760	6	4
ZLC03G0032610	ZLC02G0013050	0.00200931	ZLC03G0032610_ZLC02G0013050	4	non-DEG
ZLC02G0036790	ZLC04G0008330	0.00200931	ZLC02G0036790_ZLC04G0008330	3	non-DEG
ZLC05G0014170	ZLC03G0013930	0.00200928	ZLC05G0014170_ZLC03G0013930	8	non-DEG
ZLC09G0016000	ZLC12G0007000	0.00200927	ZLC09G0016000_ZLC12G0007000	8	non-DEG
ZLC10G0012650	ZLC01G0009540	0.00200924	ZLC10G0012650_ZLC01G0009540	6	non-DEG
ZLC01G0035480	ZLC03G0011030	0.00200924	ZLC01G0035480_ZLC03G0011030	7	non-DEG
ZLC04G0018220	ZLC04G0014300	0.00200923	ZLC04G0018220_ZLC04G0014300	1	non-DEG
ZLC12G0029100	ZLC07G0015240	0.00200922	ZLC12G0029100_ZLC07G0015240	1	8
ZLC02G0017580	ZLC01G0013700	0.00200922	ZLC02G0017580_ZLC01G0013700	8	non-DEG
ZLC06G0011620	ZLC04G0011690	0.00200919	ZLC06G0011620_ZLC04G0011690	6	non-DEG
ZLC08G0009430	ZLC06G0002790	0.00200918	ZLC08G0009430_ZLC06G0002790	2	7
ZLC12G0008870	ZLC06G0018680	0.00200918	ZLC12G0008870_ZLC06G0018680	6	4
ZLC02G0016680	ZLC03G0031680	0.00200915	ZLC02G0016680_ZLC03G0031680	8	non-DEG
ZLC07G0024170	ZLC03G0005190	0.00200914	ZLC07G0024170_ZLC03G0005190	4	6
ZLC01G0030070	ZLC10G0018640	0.00200913	ZLC01G0030070_ZLC10G0018640	2	8
ZLC07G0005350	ZLC05G0022730	0.00200909	ZLC07G0005350_ZLC05G0022730	7	3
ZLC10G0010630	ZLC08G0015260	0.00200906	ZLC10G0010630_ZLC08G0015260	3	5
ZLC02G0016380	ZLC08G0020550	0.00200905	ZLC02G0016380_ZLC08G0020550	5	5
ZLC04G0012810	ZLC08G0017230	0.00200905	ZLC04G0012810_ZLC08G0017230	8	4
ZLC08G0027110	ZLC03G0014530	0.00200905	ZLC08G0027110_ZLC03G0014530	7	non-DEG
ZLC04G0008780	ZLC10G0025920	0.00200904	ZLC04G0008780_ZLC10G0025920	6	1
ZLC12G0002460	ZLC03G0004170	0.00200903	ZLC12G0002460_ZLC03G0004170	7	7
ZLC06G0021350	ZLC10G0017410	0.002009	ZLC06G0021350_ZLC10G0017410	5	3
ZLC02G0003110	ZLC04G0008360	0.00200899	ZLC02G0003110_ZLC04G0008360	8	non-DEG
ZLC12G0020870	ZLC04G0008360	0.00200899	ZLC12G0020870_ZLC04G0008360	8	3
ZLC06G0010380	ZLC04G0008360	0.00200898	ZLC06G0010380_ZLC04G0008360	8	7
ZLC01G0030070	ZLC01G0019270	0.00200898	ZLC01G0030070_ZLC01G0019270	7	8
ZLC06G0005150	ZLC01G0002890	0.00200897	ZLC06G0005150_ZLC01G0002890	7	1
ZLC09G0008650	ZLC03G0038060	0.00200894	ZLC09G0008650_ZLC03G0038060	1	3
ZLC02G0033600	ZLC08G0012590	0.00200894	ZLC02G0033600_ZLC08G0012590	5	2
ZLC01G0046180	ZLC09G0017480	0.00200893	ZLC01G0046180_ZLC09G0017480	7	6
ZLC08G0028200	ZLC07G0017950	0.00200892	ZLC08G0028200_ZLC07G0017950	8	8
ZLC09G0009990	ZLC07G0017950	0.00200892	ZLC09G0009990_ZLC07G0017950	8	1
ZLC02G0016680	ZLC07G0022410	0.00200892	ZLC02G0016680_ZLC07G0022410	8	non-DEG
ZLC12G0012670	ZLC07G0022410	0.00200892	ZLC12G0012670_ZLC07G0022410	8	8
ZLC01G0010890	ZLC08G0017200	0.0020089	ZLC01G0010890_ZLC08G0017200	3	non-DEG
ZLC06G0004570	ZLC08G0013050	0.0020089	ZLC06G0004570_ZLC08G0013050	6	7
ZLC02G0030760	ZLC02G0034730	0.00200889	ZLC02G0030760_ZLC02G0034730	1	7
ZLC01G0026700	ZLC12G0019410	0.00200889	ZLC01G0026700_ZLC12G0019410	7	non-DEG
ZLC06G0007480	ZLC06G0001810	0.00200888	ZLC06G0007480_ZLC06G0001810	1	1
ZLC04G0007680	ZLC02G0028370	0.00200883	ZLC04G0007680_ZLC02G0028370	2	2
ZLC02G0008050	ZLC02G0025830	0.00200881	ZLC02G0008050_ZLC02G0025830	2	2
ZLC01G0019320	ZLC01G0033600	0.0020088	ZLC01G0019320_ZLC01G0033600	1	non-DEG
ZLC02G0030820	ZLC08G0009000	0.00200879	ZLC02G0030820_ZLC08G0009000	2	8
ZLC07G0006340	ZLC08G0009000	0.00200879	ZLC07G0006340_ZLC08G0009000	2	8
ZLC02G0007470	ZLC04G0028540	0.00200879	ZLC02G0007470_ZLC04G0028540	3	3
ZLC02G0036830	ZLC04G0028540	0.00200879	ZLC02G0036830_ZLC04G0028540	3	3
ZLC02G0003890	ZLC02G0034730	0.00200877	ZLC02G0003890_ZLC02G0034730	1	3
ZLC03G0023720	ZLC02G0034730	0.00200877	ZLC03G0023720_ZLC02G0034730	1	3
ZLC01G0006300	ZLC07G0010530	0.00200875	ZLC01G0006300_ZLC07G0010530	2	non-DEG
ZLC07G0012300	ZLC03G0009760	0.00200875	ZLC07G0012300_ZLC03G0009760	7	6
ZLC05G0004610	ZLC07G0019320	0.00200875	ZLC05G0004610_ZLC07G0019320	2	8
ZLC03G0007680	ZLC10G0024370	0.00200875	ZLC03G0007680_ZLC10G0024370	1	5
ZLC09G0004350	ZLC07G0017950	0.00200871	ZLC09G0004350_ZLC07G0017950	8	8
ZLC02G0030820	ZLC06G0013640	0.00200869	ZLC02G0030820_ZLC06G0013640	2	8
ZLC03G0027180	ZLC06G0013640	0.00200869	ZLC03G0027180_ZLC06G0013640	2	non-DEG
ZLC08G0010310	ZLC02G0028170	0.00200868	ZLC08G0010310_ZLC02G0028170	4	2
ZLC05G0025350	ZLC01G0009540	0.00200866	ZLC05G0025350_ZLC01G0009540	6	non-DEG
ZLC03G0032610	ZLC10G0017280	0.00200865	ZLC03G0032610_ZLC10G0017280	6	non-DEG
ZLC02G0021730	ZLC03G0038240	0.00200863	ZLC02G0021730_ZLC03G0038240	7	non-DEG
ZLC02G0030760	ZLC04G0005960	0.00200861	ZLC02G0030760_ZLC04G0005960	8	7
ZLC07G0015010	ZLC06G0018680	0.00200861	ZLC07G0015010_ZLC06G0018680	6	non-DEG
ZLC04G0013790	ZLC07G0023720	0.00200861	ZLC04G0013790_ZLC07G0023720	7	1
ZLC03G0005820	ZLC07G0023720	0.00200861	ZLC03G0005820_ZLC07G0023720	7	3
ZLC05G0023620	ZLC07G0016600	0.0020086	ZLC05G0023620_ZLC07G0016600	7	7
ZLC01G0010910	ZLC12G0015540	0.00200857	ZLC01G0010910_ZLC12G0015540	1	non-DEG
ZLC03G0033780	ZLC11G0024110	0.00200856	ZLC03G0033780_ZLC11G0024110	8	2
ZLC06G0027990	ZLC08G0013030	0.00200854	ZLC06G0027990_ZLC08G0013030	3	non-DEG
ZLC01G0042740	ZLC06G0002030	0.00200851	ZLC01G0042740_ZLC06G0002030	1	5
ZLC03G0034850	ZLC04G0001910	0.00200851	ZLC03G0034850_ZLC04G0001910	7	7
ZLC07G0017940	ZLC02G0015740	0.0020085	ZLC07G0017940_ZLC02G0015740	1	3
ZLC06G0004880	ZLC04G0004110	0.00200849	ZLC06G0004880_ZLC04G0004110	2	3
ZLC05G0025350	ZLC04G0015950	0.00200845	ZLC05G0025350_ZLC04G0015950	3	non-DEG
ZLC05G0015350	ZLC05G0003430	0.00200845	ZLC05G0015350_ZLC05G0003430	7	non-DEG
ZLC05G0002560	ZLC09G0009140	0.00200844	ZLC05G0002560_ZLC09G0009140	1	non-DEG
ZLC09G0020980	ZLC03G0016000	0.00200843	ZLC09G0020980_ZLC03G0016000	7	7
ZLC04G0003100	ZLC05G0002330	0.00200839	ZLC04G0003100_ZLC05G0002330	5	8
ZLC01G0011240	ZLC10G0022130	0.00200837	ZLC01G0011240_ZLC10G0022130	5	8
ZLC06G0021350	ZLC12G0022190	0.00200837	ZLC06G0021350_ZLC12G0022190	3	3
ZLC12G0003790	ZLC03G0033720	0.00200836	ZLC12G0003790_ZLC03G0033720	1	5
ZLC11G0012820	ZLC01G0026430	0.00200836	ZLC11G0012820_ZLC01G0026430	4	1
ZLC11G0012220	ZLC12G0030260	0.00200835	ZLC11G0012220_ZLC12G0030260	7	non-DEG
ZLC05G0023880	ZLC07G0024430	0.00200834	ZLC05G0023880_ZLC07G0024430	6	7
ZLC12G0029100	ZLC03G0006090	0.00200834	ZLC12G0029100_ZLC03G0006090	8	8
ZLC04G0002410	ZLC10G0010460	0.00200833	ZLC04G0002410_ZLC10G0010460	1	3
ZLC06G0005280	ZLC04G0006810	0.00200832	ZLC06G0005280_ZLC04G0006810	6	6
ZLC06G0010950	ZLC02G0029210	0.00200831	ZLC06G0010950_ZLC02G0029210	8	7
ZLC10G0016820	ZLC03G0004690	0.00200831	ZLC10G0016820_ZLC03G0004690	7	8
ZLC01G0007560	ZLC02G0032250	0.0020083	ZLC01G0007560_ZLC02G0032250	7	1
ZLC11G0000650	ZLC07G0019320	0.0020083	ZLC11G0000650_ZLC07G0019320	2	2
ZLC09G0024400	ZLC07G0010480	0.00200829	ZLC09G0024400_ZLC07G0010480	1	non-DEG
ZLC10G0014140	ZLC03G0013270	0.00200829	ZLC10G0014140_ZLC03G0013270	1	6
ZLC06G0018950	ZLC08G0012370	0.00200828	ZLC06G0018950_ZLC08G0012370	6	non-DEG
ZLC06G0011620	ZLC06G0025940	0.00200825	ZLC06G0011620_ZLC06G0025940	8	non-DEG
ZLC01G0004720	ZLC03G0038060	0.00200824	ZLC01G0004720_ZLC03G0038060	1	non-DEG
ZLC01G0019680	ZLC02G0010400	0.00200824	ZLC01G0019680_ZLC02G0010400	8	non-DEG
ZLC11G0007770	ZLC07G0020880	0.00200821	ZLC11G0007770_ZLC07G0020880	8	7
ZLC05G0017140	ZLC01G0010370	0.0020082	ZLC05G0017140_ZLC01G0010370	5	7
ZLC02G0025350	ZLC08G0009250	0.00200819	ZLC02G0025350_ZLC08G0009250	1	non-DEG
ZLC06G0007550	ZLC03G0038220	0.00200819	ZLC06G0007550_ZLC03G0038220	6	non-DEG
ZLC04G0008090	ZLC02G0024440	0.00200818	ZLC04G0008090_ZLC02G0024440	2	2
ZLC03G0007040	ZLC01G0027480	0.00200817	ZLC03G0007040_ZLC01G0027480	1	8
ZLC12G0010260	ZLC08G0009690	0.00200815	ZLC12G0010260_ZLC08G0009690	8	8
ZLC01G0042740	ZLC08G0009690	0.00200815	ZLC01G0042740_ZLC08G0009690	8	5
ZLC12G0010600	ZLC01G0027520	0.00200814	ZLC12G0010600_ZLC01G0027520	8	non-DEG
ZLC01G0031600	ZLC01G0020550	0.00200814	ZLC01G0031600_ZLC01G0020550	6	non-DEG
ZLC05G0022440	ZLC07G0016030	0.00200812	ZLC05G0022440_ZLC07G0016030	5	6
ZLC09G0007190	ZLC03G0001210	0.00200811	ZLC09G0007190_ZLC03G0001210	5	8
ZLC02G0016540	ZLC06G0025150	0.00200811	ZLC02G0016540_ZLC06G0025150	1	3
ZLC01G0026320	ZLC12G0016090	0.0020081	ZLC01G0026320_ZLC12G0016090	6	4
ZLC03G0012180	ZLC02G0031340	0.00200808	ZLC03G0012180_ZLC02G0031340	3	8
ZLC09G0003380	ZLC02G0031340	0.00200808	ZLC09G0003380_ZLC02G0031340	3	1
ZLC07G0021250	ZLC12G0003910	0.00200808	ZLC07G0021250_ZLC12G0003910	1	3
ZLC06G0011620	ZLC07G0008810	0.00200808	ZLC06G0011620_ZLC07G0008810	8	non-DEG
ZLC01G0006090	ZLC08G0025290	0.00200806	ZLC01G0006090_ZLC08G0025290	1	6
ZLC11G0021810	ZLC02G0031060	0.00200806	ZLC11G0021810_ZLC02G0031060	8	3
ZLC06G0012150	ZLC02G0031060	0.00200806	ZLC06G0012150_ZLC02G0031060	8	1
ZLC07G0020910	ZLC02G0031060	0.00200806	ZLC07G0020910_ZLC02G0031060	8	non-DEG
ZLC07G0013880	ZLC02G0031060	0.00200806	ZLC07G0013880_ZLC02G0031060	8	non-DEG
ZLC12G0008870	ZLC04G0022820	0.00200803	ZLC12G0008870_ZLC04G0022820	4	4
ZLC02G0030760	ZLC01G0015880	0.00200798	ZLC02G0030760_ZLC01G0015880	1	7
ZLC01G0006090	ZLC04G0001060	0.00200797	ZLC01G0006090_ZLC04G0001060	6	6
ZLC01G0005270	ZLC04G0024560	0.00200796	ZLC01G0005270_ZLC04G0024560	8	2
ZLC08G0024130	ZLC04G0008360	0.00200794	ZLC08G0024130_ZLC04G0008360	8	non-DEG
ZLC05G0012000	ZLC05G0007880	0.00200793	ZLC05G0012000_ZLC05G0007880	8	5
ZLC03G0038370	ZLC02G0013370	0.00200793	ZLC03G0038370_ZLC02G0013370	1	non-DEG
ZLC02G0025350	ZLC06G0005300	0.00200791	ZLC02G0025350_ZLC06G0005300	4	non-DEG
ZLC05G0012000	ZLC03G0024670	0.0020079	ZLC05G0012000_ZLC03G0024670	7	5
ZLC05G0021230	ZLC12G0022930	0.0020079	ZLC05G0021230_ZLC12G0022930	6	4
ZLC11G0012450	ZLC01G0035800	0.00200788	ZLC11G0012450_ZLC01G0035800	7	non-DEG
ZLC06G0003910	ZLC02G0013050	0.00200787	ZLC06G0003910_ZLC02G0013050	4	7
ZLC11G0008830	ZLC01G0046180	0.00200787	ZLC11G0008830_ZLC01G0046180	6	4
ZLC02G0015680	ZLC07G0005610	0.00200785	ZLC02G0015680_ZLC07G0005610	3	non-DEG
ZLC02G0014660	ZLC06G0013700	0.0020078	ZLC02G0014660_ZLC06G0013700	3	3
ZLC06G0010950	ZLC10G0017810	0.00200779	ZLC06G0010950_ZLC10G0017810	2	7
ZLC01G0001240	ZLC12G0018710	0.00200777	ZLC01G0001240_ZLC12G0018710	3	2
ZLC02G0001610	ZLC04G0025390	0.00200773	ZLC02G0001610_ZLC04G0025390	6	non-DEG
ZLC08G0022110	ZLC02G0023650	0.00200772	ZLC08G0022110_ZLC02G0023650	3	non-DEG
ZLC02G0015680	ZLC07G0020880	0.00200772	ZLC02G0015680_ZLC07G0020880	8	non-DEG
ZLC03G0012860	ZLC07G0020880	0.00200772	ZLC03G0012860_ZLC07G0020880	8	non-DEG
ZLC01G0007870	ZLC07G0003820	0.00200772	ZLC01G0007870_ZLC07G0003820	1	8
ZLC03G0042770	ZLC10G0002120	0.00200771	ZLC03G0042770_ZLC10G0002120	4	3
ZLC11G0011760	ZLC03G0012890	0.00200771	ZLC11G0011760_ZLC03G0012890	7	6
ZLC01G0007500	ZLC08G0007990	0.00200769	ZLC01G0007500_ZLC08G0007990	3	4
ZLC02G0030330	ZLC03G0008340	0.00200768	ZLC02G0030330_ZLC03G0008340	5	non-DEG
ZLC01G0007630	ZLC02G0014550	0.00200766	ZLC01G0007630_ZLC02G0014550	7	8
ZLC10G0016940	ZLC09G0024390	0.00200766	ZLC10G0016940_ZLC09G0024390	8	non-DEG
ZLC04G0007730	ZLC03G0004170	0.00200762	ZLC04G0007730_ZLC03G0004170	7	2
ZLC10G0016810	ZLC10G0000090	0.00200759	ZLC10G0016810_ZLC10G0000090	1	6
ZLC12G0016780	ZLC11G0006120	0.00200757	ZLC12G0016780_ZLC11G0006120	3	non-DEG
ZLC01G0021260	ZLC08G0021800	0.00200756	ZLC01G0021260_ZLC08G0021800	3	1
ZLC03G0007680	ZLC08G0015440	0.00200756	ZLC03G0007680_ZLC08G0015440	5	5
ZLC02G0033600	ZLC03G0004600	0.00200756	ZLC02G0033600_ZLC03G0004600	2	2
ZLC05G0012190	ZLC03G0018370	0.00200755	ZLC05G0012190_ZLC03G0018370	2	7
ZLC11G0019750	ZLC06G0010270	0.00200754	ZLC11G0019750_ZLC06G0010270	4	3
ZLC09G0017800	ZLC07G0006830	0.00200753	ZLC09G0017800_ZLC07G0006830	1	8
ZLC03G0009620	ZLC02G0016470	0.00200752	ZLC03G0009620_ZLC02G0016470	5	6
ZLC10G0010630	ZLC06G0001170	0.00200751	ZLC10G0010630_ZLC06G0001170	5	5
ZLC12G0027170	ZLC04G0008180	0.00200749	ZLC12G0027170_ZLC04G0008180	1	non-DEG
ZLC01G0010910	ZLC04G0007110	0.00200748	ZLC01G0010910_ZLC04G0007110	7	non-DEG
ZLC08G0010250	ZLC01G0006260	0.00200747	ZLC08G0010250_ZLC01G0006260	7	2
ZLC05G0023610	ZLC01G0006260	0.00200747	ZLC05G0023610_ZLC01G0006260	7	8
ZLC02G0011430	ZLC08G0017230	0.00200743	ZLC02G0011430_ZLC08G0017230	8	8
ZLC09G0009990	ZLC07G0016570	0.00200742	ZLC09G0009990_ZLC07G0016570	6	1
ZLC05G0008020	ZLC12G0013760	0.00200741	ZLC05G0008020_ZLC12G0013760	1	8
ZLC11G0017670	ZLC02G0014880	0.0020074	ZLC11G0017670_ZLC02G0014880	1	8
ZLC11G0011830	ZLC03G0019190	0.0020074	ZLC11G0011830_ZLC03G0019190	3	4
ZLC02G0016680	ZLC06G0029810	0.00200739	ZLC02G0016680_ZLC06G0029810	8	non-DEG
ZLC12G0013610	ZLC11G0001740	0.00200738	ZLC12G0013610_ZLC11G0001740	6	non-DEG
ZLC03G0038750	ZLC02G0021850	0.00200738	ZLC03G0038750_ZLC02G0021850	6	4
ZLC03G0002050	ZLC12G0015580	0.00200738	ZLC03G0002050_ZLC12G0015580	1	3
ZLC02G0033470	ZLC03G0001490	0.00200735	ZLC02G0033470_ZLC03G0001490	1	8
ZLC08G0018230	ZLC03G0007040	0.00200735	ZLC08G0018230_ZLC03G0007040	8	8
ZLC02G0007470	ZLC06G0027340	0.00200734	ZLC02G0007470_ZLC06G0027340	1	3
ZLC08G0017250	ZLC02G0028020	0.00200732	ZLC08G0017250_ZLC02G0028020	2	6
ZLC01G0000480	ZLC08G0007560	0.00200732	ZLC01G0000480_ZLC08G0007560	3	2
ZLC02G0036790	ZLC02G0026540	0.00200731	ZLC02G0036790_ZLC02G0026540	1	non-DEG
ZLC03G0018120	ZLC05G0009820	0.0020073	ZLC03G0018120_ZLC05G0009820	3	4
ZLC06G0015710	ZLC05G0008860	0.0020073	ZLC06G0015710_ZLC05G0008860	3	1
ZLC08G0015850	ZLC08G0019530	0.00200729	ZLC08G0015850_ZLC08G0019530	3	8
ZLC03G0006430	ZLC04G0005700	0.00200727	ZLC03G0006430_ZLC04G0005700	6	6
ZLC04G0018760	ZLC10G0020130	0.00200725	ZLC04G0018760_ZLC10G0020130	4	1
ZLC12G0018560	ZLC07G0020750	0.00200724	ZLC12G0018560_ZLC07G0020750	8	3
ZLC06G0007120	ZLC11G0024830	0.00200722	ZLC06G0007120_ZLC11G0024830	3	non-DEG
ZLC10G0016940	ZLC01G0009540	0.00200721	ZLC10G0016940_ZLC01G0009540	6	non-DEG
ZLC02G0014910	ZLC04G0013790	0.00200719	ZLC02G0014910_ZLC04G0013790	1	3
ZLC10G0010630	ZLC05G0012740	0.00200719	ZLC10G0010630_ZLC05G0012740	7	5
ZLC01G0037510	ZLC08G0018740	0.00200718	ZLC01G0037510_ZLC08G0018740	7	6
ZLC03G0001740	ZLC07G0024460	0.00200717	ZLC03G0001740_ZLC07G0024460	4	1
ZLC02G0001120	ZLC02G0022240	0.00200716	ZLC02G0001120_ZLC02G0022240	7	non-DEG
ZLC12G0013200	ZLC03G0008530	0.00200716	ZLC12G0013200_ZLC03G0008530	1	1
ZLC06G0012150	ZLC03G0016870	0.00200716	ZLC06G0012150_ZLC03G0016870	1	1
ZLC06G0015330	ZLC08G0022930	0.00200714	ZLC06G0015330_ZLC08G0022930	1	3
ZLC11G0005340	ZLC08G0017030	0.00200714	ZLC11G0005340_ZLC08G0017030	4	non-DEG
ZLC02G0030820	ZLC10G0023870	0.00200713	ZLC02G0030820_ZLC10G0023870	5	8
ZLC03G0037610	ZLC01G0009240	0.00200713	ZLC03G0037610_ZLC01G0009240	1	non-DEG
ZLC08G0010250	ZLC03G0013150	0.00200713	ZLC08G0010250_ZLC03G0013150	5	2
ZLC02G0030820	ZLC06G0001340	0.00200713	ZLC02G0030820_ZLC06G0001340	7	8
ZLC09G0014880	ZLC12G0026550	0.00200711	ZLC09G0014880_ZLC12G0026550	1	3
ZLC05G0012190	ZLC02G0035930	0.0020071	ZLC05G0012190_ZLC02G0035930	2	7
ZLC03G0019730	ZLC02G0034690	0.0020071	ZLC03G0019730_ZLC02G0034690	1	1
ZLC11G0002060	ZLC03G0016870	0.0020071	ZLC11G0002060_ZLC03G0016870	1	6
ZLC09G0009990	ZLC03G0016870	0.0020071	ZLC09G0009990_ZLC03G0016870	1	1
ZLC09G0023620	ZLC07G0028800	0.00200709	ZLC09G0023620_ZLC07G0028800	1	5
ZLC11G0007770	ZLC11G0012000	0.00200707	ZLC11G0007770_ZLC11G0012000	1	7
ZLC01G0004180	ZLC08G0027650	0.00200704	ZLC01G0004180_ZLC08G0027650	5	5
ZLC11G0024500	ZLC07G0015690	0.00200704	ZLC11G0024500_ZLC07G0015690	1	non-DEG
ZLC10G0014140	ZLC07G0015690	0.00200704	ZLC10G0014140_ZLC07G0015690	1	6
ZLC08G0023250	ZLC07G0024430	0.00200702	ZLC08G0023250_ZLC07G0024430	6	4
ZLC01G0001920	ZLC12G0018580	0.00200701	ZLC01G0001920_ZLC12G0018580	8	4
ZLC02G0026350	ZLC12G0018580	0.00200701	ZLC02G0026350_ZLC12G0018580	8	8
ZLC04G0008780	ZLC02G0031150	0.00200699	ZLC04G0008780_ZLC02G0031150	3	1
ZLC03G0029470	ZLC08G0015060	0.00200699	ZLC03G0029470_ZLC08G0015060	1	6
ZLC11G0025050	ZLC06G0033150	0.00200698	ZLC11G0025050_ZLC06G0033150	6	7
ZLC08G0002320	ZLC02G0031340	0.00200697	ZLC08G0002320_ZLC02G0031340	3	2
ZLC06G0004350	ZLC08G0026060	0.00200695	ZLC06G0004350_ZLC08G0026060	6	non-DEG
ZLC12G0003790	ZLC06G0006900	0.00200694	ZLC12G0003790_ZLC06G0006900	5	5
ZLC05G0004640	ZLC02G0005210	0.00200693	ZLC05G0004640_ZLC02G0005210	4	1
ZLC08G0000680	ZLC05G0010930	0.00200692	ZLC08G0000680_ZLC05G0010930	6	7
ZLC02G0014660	ZLC02G0004050	0.0020069	ZLC02G0014660_ZLC02G0004050	3	3
ZLC08G0001200	ZLC04G0000800	0.0020069	ZLC08G0001200_ZLC04G0000800	5	8
ZLC01G0007500	ZLC02G0029340	0.00200688	ZLC01G0007500_ZLC02G0029340	3	4
ZLC04G0003100	ZLC05G0001490	0.00200687	ZLC04G0003100_ZLC05G0001490	6	8
ZLC06G0023010	ZLC10G0010670	0.00200686	ZLC06G0023010_ZLC10G0010670	1	non-DEG
ZLC04G0009510	ZLC08G0019480	0.00200686	ZLC04G0009510_ZLC08G0019480	6	6
ZLC04G0006970	ZLC08G0019480	0.00200686	ZLC04G0006970_ZLC08G0019480	6	4
ZLC11G0001640	ZLC08G0028480	0.00200684	ZLC11G0001640_ZLC08G0028480	8	2
ZLC02G0007470	ZLC07G0012620	0.00200683	ZLC02G0007470_ZLC07G0012620	3	3
ZLC06G0011620	ZLC04G0001840	0.00200682	ZLC06G0011620_ZLC04G0001840	8	non-DEG
ZLC01G0035910	ZLC01G0002950	0.00200681	ZLC01G0035910_ZLC01G0002950	7	2
ZLC05G0026330	ZLC05G0026370	0.00200681	ZLC05G0026330_ZLC05G0026370	3	non-DEG
ZLC12G0017550	ZLC01G0024180	0.0020068	ZLC12G0017550_ZLC01G0024180	6	non-DEG
ZLC05G0012000	ZLC08G0026990	0.00200679	ZLC05G0012000_ZLC08G0026990	7	5
ZLC12G0018560	ZLC01G0030410	0.00200675	ZLC12G0018560_ZLC01G0030410	3	3
ZLC02G0030760	ZLC06G0000540	0.00200675	ZLC02G0030760_ZLC06G0000540	7	7
ZLC09G0008110	ZLC06G0029830	0.00200673	ZLC09G0008110_ZLC06G0029830	8	2
ZLC09G0015400	ZLC04G0002000	0.00200672	ZLC09G0015400_ZLC04G0002000	6	non-DEG
ZLC12G0010260	ZLC08G0027690	0.00200671	ZLC12G0010260_ZLC08G0027690	1	8
ZLC01G0024740	ZLC03G0001100	0.00200671	ZLC01G0024740_ZLC03G0001100	1	non-DEG
ZLC09G0014880	ZLC01G0035370	0.00200669	ZLC09G0014880_ZLC01G0035370	1	3
ZLC02G0016680	ZLC03G0037200	0.00200668	ZLC02G0016680_ZLC03G0037200	6	non-DEG
ZLC04G0002800	ZLC08G0008190	0.00200665	ZLC04G0002800_ZLC08G0008190	1	8
ZLC11G0023480	ZLC10G0020910	0.00200665	ZLC11G0023480_ZLC10G0020910	5	3
ZLC05G0002610	ZLC03G0031820	0.00200664	ZLC05G0002610_ZLC03G0031820	3	3
ZLC04G0006970	ZLC08G0010620	0.00200662	ZLC04G0006970_ZLC08G0010620	2	4
ZLC01G0020180	ZLC07G0020840	0.00200658	ZLC01G0020180_ZLC07G0020840	8	1
ZLC02G0013370	ZLC07G0020840	0.00200658	ZLC02G0013370_ZLC07G0020840	8	1
ZLC01G0044200	ZLC11G0026790	0.00200656	ZLC01G0044200_ZLC11G0026790	1	non-DEG
ZLC05G0002610	ZLC05G0016760	0.00200654	ZLC05G0002610_ZLC05G0016760	1	3
ZLC10G0012240	ZLC08G0009060	0.00200654	ZLC10G0012240_ZLC08G0009060	3	4
ZLC06G0004880	ZLC01G0031400	0.00200653	ZLC06G0004880_ZLC01G0031400	4	3
ZLC01G0031600	ZLC03G0015830	0.00200651	ZLC01G0031600_ZLC03G0015830	3	non-DEG
ZLC11G0009340	ZLC04G0012060	0.00200651	ZLC11G0009340_ZLC04G0012060	6	7
ZLC02G0003110	ZLC03G0000650	0.0020065	ZLC02G0003110_ZLC03G0000650	5	non-DEG
ZLC01G0044200	ZLC08G0014480	0.0020065	ZLC01G0044200_ZLC08G0014480	3	non-DEG
ZLC04G0013790	ZLC10G0014600	0.00200649	ZLC04G0013790_ZLC10G0014600	8	1
ZLC07G0003870	ZLC02G0025660	0.00200649	ZLC07G0003870_ZLC02G0025660	6	6
ZLC03G0014130	ZLC07G0026610	0.00200649	ZLC03G0014130_ZLC07G0026610	7	non-DEG
ZLC12G0009960	ZLC06G0012150	0.00200648	ZLC12G0009960_ZLC06G0012150	1	1
ZLC03G0007950	ZLC03G0007600	0.00200648	ZLC03G0007950_ZLC03G0007600	3	8
ZLC05G0012190	ZLC02G0023650	0.00200647	ZLC05G0012190_ZLC02G0023650	3	7
ZLC05G0009720	ZLC11G0008520	0.00200646	ZLC05G0009720_ZLC11G0008520	1	non-DEG
ZLC02G0002400	ZLC11G0020830	0.00200645	ZLC02G0002400_ZLC11G0020830	1	8
ZLC05G0008020	ZLC11G0020830	0.00200645	ZLC05G0008020_ZLC11G0020830	1	8
ZLC01G0005140	ZLC02G0021700	0.00200643	ZLC01G0005140_ZLC02G0021700	3	2
ZLC08G0004090	ZLC02G0014690	0.00200642	ZLC08G0004090_ZLC02G0014690	6	non-DEG
ZLC06G0006750	ZLC10G0020130	0.0020064	ZLC06G0006750_ZLC10G0020130	4	3
ZLC08G0000450	ZLC12G0007920	0.00200638	ZLC08G0000450_ZLC12G0007920	4	non-DEG
ZLC10G0020860	ZLC12G0007920	0.00200638	ZLC10G0020860_ZLC12G0007920	4	non-DEG
ZLC01G0002600	ZLC12G0007920	0.00200638	ZLC01G0002600_ZLC12G0007920	4	non-DEG
ZLC03G0019410	ZLC09G0006010	0.00200637	ZLC03G0019410_ZLC09G0006010	4	1
ZLC11G0019290	ZLC06G0003610	0.00200636	ZLC11G0019290_ZLC06G0003610	5	7
ZLC04G0012810	ZLC03G0033160	0.00200635	ZLC04G0012810_ZLC03G0033160	4	4
ZLC06G0015330	ZLC08G0023470	0.00200635	ZLC06G0015330_ZLC08G0023470	1	3
ZLC10G0014310	ZLC08G0003570	0.00200629	ZLC10G0014310_ZLC08G0003570	2	4
ZLC04G0002080	ZLC12G0002820	0.00200628	ZLC04G0002080_ZLC12G0002820	3	8
ZLC05G0018430	ZLC04G0012760	0.00200626	ZLC05G0018430_ZLC04G0012760	1	7
ZLC01G0015170	ZLC12G0020150	0.00200623	ZLC01G0015170_ZLC12G0020150	3	2
ZLC01G0042740	ZLC02G0006810	0.00200622	ZLC01G0042740_ZLC02G0006810	3	5
ZLC10G0001510	ZLC02G0006810	0.00200622	ZLC10G0001510_ZLC02G0006810	3	8
ZLC11G0011790	ZLC02G0006810	0.00200622	ZLC11G0011790_ZLC02G0006810	3	non-DEG
ZLC08G0026440	ZLC07G0012620	0.0020062	ZLC08G0026440_ZLC07G0012620	3	4
ZLC03G0012180	ZLC12G0018710	0.0020062	ZLC03G0012180_ZLC12G0018710	3	8
ZLC02G0033860	ZLC03G0007620	0.0020062	ZLC02G0033860_ZLC03G0007620	6	non-DEG
ZLC07G0028470	ZLC03G0007620	0.0020062	ZLC07G0028470_ZLC03G0007620	6	non-DEG
ZLC01G0007630	ZLC03G0034600	0.00200619	ZLC01G0007630_ZLC03G0034600	3	8
ZLC05G0023880	ZLC03G0034600	0.00200619	ZLC05G0023880_ZLC03G0034600	3	7
ZLC11G0020830	ZLC03G0034600	0.00200619	ZLC11G0020830_ZLC03G0034600	3	1
ZLC11G0007660	ZLC03G0034600	0.00200619	ZLC11G0007660_ZLC03G0034600	3	3
ZLC06G0006750	ZLC08G0017740	0.00200618	ZLC06G0006750_ZLC08G0017740	1	3
ZLC01G0031600	ZLC01G0024180	0.00200617	ZLC01G0031600_ZLC01G0024180	6	non-DEG
ZLC02G0003310	ZLC01G0024180	0.00200617	ZLC02G0003310_ZLC01G0024180	6	6
ZLC09G0000770	ZLC07G0015140	0.00200615	ZLC09G0000770_ZLC07G0015140	2	8
ZLC02G0022890	ZLC03G0020350	0.00200615	ZLC02G0022890_ZLC03G0020350	6	5
ZLC01G0007830	ZLC04G0008410	0.00200615	ZLC01G0007830_ZLC04G0008410	4	6
ZLC08G0017250	ZLC08G0027990	0.00200613	ZLC08G0017250_ZLC08G0027990	2	6
ZLC03G0002670	ZLC04G0003990	0.0020061	ZLC03G0002670_ZLC04G0003990	2	2
ZLC05G0023620	ZLC03G0010590	0.00200609	ZLC05G0023620_ZLC03G0010590	1	7
ZLC04G0024840	ZLC08G0009600	0.00200608	ZLC04G0024840_ZLC08G0009600	2	2
ZLC10G0007130	ZLC06G0025570	0.00200607	ZLC10G0007130_ZLC06G0025570	1	non-DEG
ZLC09G0006400	ZLC01G0010170	0.00200607	ZLC09G0006400_ZLC01G0010170	2	non-DEG
ZLC01G0007560	ZLC01G0040320	0.00200605	ZLC01G0007560_ZLC01G0040320	6	1
ZLC01G0046810	ZLC02G0010530	0.00200604	ZLC01G0046810_ZLC02G0010530	1	1
ZLC01G0021260	ZLC04G0006480	0.002006	ZLC01G0021260_ZLC04G0006480	3	1
ZLC01G0044200	ZLC01G0042670	0.00200599	ZLC01G0044200_ZLC01G0042670	2	non-DEG
ZLC02G0016980	ZLC02G0034050	0.00200598	ZLC02G0016980_ZLC02G0034050	2	non-DEG
ZLC11G0009340	ZLC08G0023340	0.00200597	ZLC11G0009340_ZLC08G0023340	6	7
ZLC01G0007630	ZLC02G0030200	0.00200597	ZLC01G0007630_ZLC02G0030200	5	8
ZLC03G0002050	ZLC02G0014840	0.00200597	ZLC03G0002050_ZLC02G0014840	3	3
ZLC09G0008650	ZLC10G0001030	0.00200595	ZLC09G0008650_ZLC10G0001030	8	3
ZLC03G0019780	ZLC02G0007700	0.00200594	ZLC03G0019780_ZLC02G0007700	6	8
ZLC10G0008080	ZLC03G0034740	0.00200593	ZLC10G0008080_ZLC03G0034740	3	2
ZLC01G0036630	ZLC02G0033690	0.00200592	ZLC01G0036630_ZLC02G0033690	6	7
ZLC02G0026390	ZLC07G0028700	0.00200592	ZLC02G0026390_ZLC07G0028700	4	4
ZLC03G0028690	ZLC03G0008400	0.00200592	ZLC03G0028690_ZLC03G0008400	5	non-DEG
ZLC02G0035570	ZLC03G0041070	0.00200591	ZLC02G0035570_ZLC03G0041070	5	7
ZLC04G0007580	ZLC02G0022680	0.00200591	ZLC04G0007580_ZLC02G0022680	1	3
ZLC02G0033700	ZLC01G0011060	0.00200591	ZLC02G0033700_ZLC01G0011060	3	7
ZLC01G0004220	ZLC09G0004520	0.0020059	ZLC01G0004220_ZLC09G0004520	6	3
ZLC09G0008110	ZLC01G0045360	0.0020059	ZLC09G0008110_ZLC01G0045360	8	2
ZLC04G0006110	ZLC12G0019410	0.00200587	ZLC04G0006110_ZLC12G0019410	7	1
ZLC11G0019290	ZLC02G0025450	0.00200585	ZLC11G0019290_ZLC02G0025450	8	7
ZLC11G0007940	ZLC06G0004450	0.00200581	ZLC11G0007940_ZLC06G0004450	4	2
ZLC12G0003790	ZLC09G0020890	0.00200581	ZLC12G0003790_ZLC09G0020890	7	5
ZLC11G0017020	ZLC02G0006340	0.00200581	ZLC11G0017020_ZLC02G0006340	5	8
ZLC06G0027990	ZLC02G0024370	0.00200581	ZLC06G0027990_ZLC02G0024370	3	non-DEG
ZLC02G0003110	ZLC02G0006340	0.00200577	ZLC02G0003110_ZLC02G0006340	5	non-DEG
ZLC12G0008870	ZLC12G0003420	0.00200575	ZLC12G0008870_ZLC12G0003420	5	4
ZLC04G0014140	ZLC12G0012520	0.00200574	ZLC04G0014140_ZLC12G0012520	6	non-DEG
ZLC09G0000770	ZLC05G0001470	0.00200572	ZLC09G0000770_ZLC05G0001470	7	8
ZLC04G0002800	ZLC06G0026340	0.0020057	ZLC04G0002800_ZLC06G0026340	1	8
ZLC02G0036790	ZLC06G0013640	0.0020057	ZLC02G0036790_ZLC06G0013640	2	non-DEG
ZLC04G0018760	ZLC02G0036550	0.00200569	ZLC04G0018760_ZLC02G0036550	2	1
ZLC07G0018740	ZLC05G0005000	0.00200568	ZLC07G0018740_ZLC05G0005000	8	4
ZLC06G0010380	ZLC11G0012000	0.00200568	ZLC06G0010380_ZLC11G0012000	1	7
ZLC11G0008830	ZLC08G0008520	0.00200568	ZLC11G0008830_ZLC08G0008520	4	4
ZLC12G0008870	ZLC06G0027580	0.00200567	ZLC12G0008870_ZLC06G0027580	6	4
ZLC05G0018420	ZLC02G0025490	0.00200567	ZLC05G0018420_ZLC02G0025490	6	6
ZLC06G0019170	ZLC03G0020350	0.00200565	ZLC06G0019170_ZLC03G0020350	6	non-DEG
ZLC05G0023610	ZLC03G0018370	0.00200564	ZLC05G0023610_ZLC03G0018370	2	8
ZLC07G0020610	ZLC10G0023430	0.00200563	ZLC07G0020610_ZLC10G0023430	5	3
ZLC02G0000810	ZLC11G0004560	0.00200562	ZLC02G0000810_ZLC11G0004560	6	non-DEG
ZLC01G0036420	ZLC06G0019710	0.00200562	ZLC01G0036420_ZLC06G0019710	4	8
ZLC09G0009850	ZLC06G0004320	0.0020056	ZLC09G0009850_ZLC06G0004320	6	1
ZLC01G0015200	ZLC03G0006890	0.00200559	ZLC01G0015200_ZLC03G0006890	6	6
ZLC02G0019420	ZLC08G0009310	0.00200558	ZLC02G0019420_ZLC08G0009310	2	non-DEG
ZLC02G0017580	ZLC04G0006060	0.00200558	ZLC02G0017580_ZLC04G0006060	3	non-DEG
ZLC06G0004570	ZLC04G0006060	0.00200558	ZLC06G0004570_ZLC04G0006060	3	7
ZLC12G0010600	ZLC09G0011060	0.00200552	ZLC12G0010600_ZLC09G0011060	2	non-DEG
ZLC11G0021820	ZLC03G0007210	0.00200549	ZLC11G0021820_ZLC03G0007210	8	2
ZLC08G0008240	ZLC03G0007210	0.00200549	ZLC08G0008240_ZLC03G0007210	8	2
ZLC07G0022750	ZLC03G0007210	0.00200549	ZLC07G0022750_ZLC03G0007210	8	2
ZLC03G0007040	ZLC12G0006370	0.00200548	ZLC03G0007040_ZLC12G0006370	8	8
ZLC03G0042770	ZLC12G0006370	0.00200548	ZLC03G0042770_ZLC12G0006370	8	3
ZLC02G0008090	ZLC12G0006370	0.00200548	ZLC02G0008090_ZLC12G0006370	8	8
ZLC07G0003870	ZLC03G0015740	0.00200547	ZLC07G0003870_ZLC03G0015740	6	6
ZLC07G0009030	ZLC03G0011110	0.00200546	ZLC07G0009030_ZLC03G0011110	6	6
ZLC02G0026810	ZLC03G0001150	0.00200544	ZLC02G0026810_ZLC03G0001150	8	non-DEG
ZLC03G0003010	ZLC12G0026430	0.00200543	ZLC03G0003010_ZLC12G0026430	7	6
ZLC01G0031600	ZLC02G0035140	0.00200543	ZLC01G0031600_ZLC02G0035140	1	non-DEG
ZLC08G0019130	ZLC06G0035490	0.00200541	ZLC08G0019130_ZLC06G0035490	4	non-DEG
ZLC01G0031600	ZLC03G0004690	0.0020054	ZLC01G0031600_ZLC03G0004690	7	non-DEG
ZLC01G0024370	ZLC07G0021000	0.00200539	ZLC01G0024370_ZLC07G0021000	4	non-DEG
ZLC02G0030820	ZLC12G0019750	0.00200538	ZLC02G0030820_ZLC12G0019750	1	8
ZLC04G0003130	ZLC12G0019750	0.00200538	ZLC04G0003130_ZLC12G0019750	1	8
ZLC12G0016660	ZLC10G0013870	0.00200537	ZLC12G0016660_ZLC10G0013870	1	4
ZLC02G0008050	ZLC03G0012890	0.00200534	ZLC02G0008050_ZLC03G0012890	7	2
ZLC01G0007870	ZLC02G0021770	0.00200533	ZLC01G0007870_ZLC02G0021770	1	8
ZLC01G0019680	ZLC12G0010490	0.00200533	ZLC01G0019680_ZLC12G0010490	6	non-DEG
ZLC01G0046180	ZLC02G0035550	0.00200532	ZLC01G0046180_ZLC02G0035550	6	6
ZLC03G0012890	ZLC04G0018630	0.00200531	ZLC03G0012890_ZLC04G0018630	6	7
ZLC02G0036830	ZLC02G0023650	0.0020053	ZLC02G0036830_ZLC02G0023650	3	3
ZLC06G0035110	ZLC10G0017410	0.0020053	ZLC06G0035110_ZLC10G0017410	5	1
ZLC08G0026920	ZLC10G0017410	0.0020053	ZLC08G0026920_ZLC10G0017410	5	3
ZLC09G0020980	ZLC01G0015090	0.00200529	ZLC09G0020980_ZLC01G0015090	7	7
ZLC09G0003350	ZLC03G0002010	0.00200527	ZLC09G0003350_ZLC03G0002010	4	non-DEG
ZLC11G0024440	ZLC11G0004520	0.00200526	ZLC11G0024440_ZLC11G0004520	8	non-DEG
ZLC12G0027120	ZLC08G0027990	0.00200524	ZLC12G0027120_ZLC08G0027990	2	2
ZLC05G0020690	ZLC04G0022820	0.00200521	ZLC05G0020690_ZLC04G0022820	4	non-DEG
ZLC12G0008870	ZLC11G0025380	0.0020052	ZLC12G0008870_ZLC11G0025380	8	4
ZLC09G0014880	ZLC06G0011370	0.00200518	ZLC09G0014880_ZLC06G0011370	7	3
ZLC03G0001340	ZLC03G0038670	0.00200518	ZLC03G0001340_ZLC03G0038670	3	non-DEG
ZLC07G0028470	ZLC06G0026140	0.00200518	ZLC07G0028470_ZLC06G0026140	6	non-DEG
ZLC04G0021620	ZLC02G0008670	0.00200516	ZLC04G0021620_ZLC02G0008670	1	non-DEG
ZLC02G0032570	ZLC07G0009800	0.00200516	ZLC02G0032570_ZLC07G0009800	8	non-DEG
ZLC03G0002730	ZLC06G0003070	0.00200516	ZLC03G0002730_ZLC06G0003070	7	2
ZLC05G0023880	ZLC01G0035890	0.00200514	ZLC05G0023880_ZLC01G0035890	2	7
ZLC03G0004430	ZLC07G0016600	0.00200514	ZLC03G0004430_ZLC07G0016600	7	non-DEG
ZLC07G0023380	ZLC07G0015310	0.00200513	ZLC07G0023380_ZLC07G0015310	3	5
ZLC03G0005710	ZLC12G0011340	0.0020051	ZLC03G0005710_ZLC12G0011340	1	1
ZLC03G0042770	ZLC08G0015260	0.00200509	ZLC03G0042770_ZLC08G0015260	3	3
ZLC02G0028440	ZLC02G0008050	0.00200508	ZLC02G0028440_ZLC02G0008050	2	2
ZLC10G0026180	ZLC07G0015310	0.00200507	ZLC10G0026180_ZLC07G0015310	3	non-DEG
ZLC05G0008020	ZLC07G0015310	0.00200507	ZLC05G0008020_ZLC07G0015310	3	8
ZLC05G0012190	ZLC12G0025220	0.00200503	ZLC05G0012190_ZLC12G0025220	2	7
ZLC03G0008440	ZLC08G0021970	0.00200501	ZLC03G0008440_ZLC08G0021970	6	2
ZLC08G0027750	ZLC06G0006850	0.00200499	ZLC08G0027750_ZLC06G0006850	1	non-DEG
ZLC12G0020870	ZLC06G0003580	0.00200499	ZLC12G0020870_ZLC06G0003580	4	3
ZLC02G0018710	ZLC11G0008500	0.00200499	ZLC02G0018710_ZLC11G0008500	7	2
ZLC02G0006800	ZLC11G0008500	0.00200499	ZLC02G0006800_ZLC11G0008500	7	3
ZLC03G0025080	ZLC05G0010940	0.00200498	ZLC03G0025080_ZLC05G0010940	3	non-DEG
ZLC04G0007680	ZLC05G0010940	0.00200498	ZLC04G0007680_ZLC05G0010940	3	2
ZLC02G0017580	ZLC12G0019750	0.00200497	ZLC02G0017580_ZLC12G0019750	1	non-DEG
ZLC03G0002050	ZLC07G0006900	0.00200495	ZLC03G0002050_ZLC07G0006900	4	3
ZLC06G0005350	ZLC06G0025810	0.00200494	ZLC06G0005350_ZLC06G0025810	2	8
ZLC05G0023880	ZLC04G0009640	0.00200491	ZLC05G0023880_ZLC04G0009640	8	7
ZLC03G0040890	ZLC04G0008160	0.00200491	ZLC03G0040890_ZLC04G0008160	1	non-DEG
ZLC03G0009400	ZLC04G0008160	0.00200491	ZLC03G0009400_ZLC04G0008160	1	non-DEG
ZLC09G0018660	ZLC08G0020130	0.00200489	ZLC09G0018660_ZLC08G0020130	6	non-DEG
ZLC02G0015680	ZLC10G0020210	0.00200487	ZLC02G0015680_ZLC10G0020210	5	non-DEG
ZLC09G0009850	ZLC02G0031150	0.00200485	ZLC09G0009850_ZLC02G0031150	3	1
ZLC11G0021790	ZLC02G0023450	0.00200485	ZLC11G0021790_ZLC02G0023450	5	7
ZLC03G0023730	ZLC07G0018490	0.00200483	ZLC03G0023730_ZLC07G0018490	4	4
ZLC07G0006340	ZLC06G0004860	0.00200482	ZLC07G0006340_ZLC06G0004860	8	8
ZLC10G0017960	ZLC01G0019530	0.00200481	ZLC10G0017960_ZLC01G0019530	2	2
ZLC11G0012350	ZLC12G0013140	0.00200475	ZLC11G0012350_ZLC12G0013140	2	non-DEG
ZLC06G0014790	ZLC02G0007860	0.00200474	ZLC06G0014790_ZLC02G0007860	1	6
ZLC12G0010010	ZLC07G0005610	0.00200474	ZLC12G0010010_ZLC07G0005610	3	non-DEG
ZLC11G0009340	ZLC07G0005610	0.00200474	ZLC11G0009340_ZLC07G0005610	3	7
ZLC08G0010250	ZLC07G0005610	0.00200474	ZLC08G0010250_ZLC07G0005610	3	2
ZLC03G0015260	ZLC04G0004510	0.00200473	ZLC03G0015260_ZLC04G0004510	2	3
ZLC02G0003890	ZLC02G0030600	0.00200473	ZLC02G0003890_ZLC02G0030600	3	3
ZLC08G0024130	ZLC02G0013970	0.00200471	ZLC08G0024130_ZLC02G0013970	8	non-DEG
ZLC02G0016680	ZLC03G0040330	0.00200471	ZLC02G0016680_ZLC03G0040330	5	non-DEG
ZLC06G0007480	ZLC03G0003400	0.00200471	ZLC06G0007480_ZLC03G0003400	8	1
ZLC02G0015680	ZLC03G0012340	0.00200471	ZLC02G0015680_ZLC03G0012340	5	non-DEG
ZLC02G0032260	ZLC07G0026060	0.0020047	ZLC02G0032260_ZLC07G0026060	2	non-DEG
ZLC11G0019940	ZLC03G0007660	0.0020047	ZLC11G0019940_ZLC03G0007660	1	6
ZLC09G0009990	ZLC09G0013400	0.00200469	ZLC09G0009990_ZLC09G0013400	4	1
ZLC02G0036790	ZLC05G0013300	0.00200468	ZLC02G0036790_ZLC05G0013300	4	non-DEG
ZLC07G0013880	ZLC03G0031460	0.00200468	ZLC07G0013880_ZLC03G0031460	4	non-DEG
ZLC02G0030760	ZLC03G0032760	0.00200468	ZLC02G0030760_ZLC03G0032760	2	7
ZLC01G0026700	ZLC07G0017000	0.00200467	ZLC01G0026700_ZLC07G0017000	8	non-DEG
ZLC10G0012650	ZLC05G0002150	0.00200464	ZLC10G0012650_ZLC05G0002150	6	non-DEG
ZLC06G0013530	ZLC12G0019350	0.00200459	ZLC06G0013530_ZLC12G0019350	1	3
ZLC02G0036080	ZLC08G0024520	0.00200458	ZLC02G0036080_ZLC08G0024520	7	non-DEG
ZLC03G0009600	ZLC03G0030410	0.00200454	ZLC03G0009600_ZLC03G0030410	3	2
ZLC03G0009620	ZLC08G0021310	0.00200451	ZLC03G0009620_ZLC08G0021310	7	6
ZLC09G0020130	ZLC08G0015620	0.0020045	ZLC09G0020130_ZLC08G0015620	8	2
ZLC09G0016740	ZLC06G0011240	0.0020045	ZLC09G0016740_ZLC06G0011240	4	non-DEG
ZLC02G0036830	ZLC07G0027650	0.00200449	ZLC02G0036830_ZLC07G0027650	1	3
ZLC05G0010930	ZLC06G0035280	0.00200448	ZLC05G0010930_ZLC06G0035280	4	6
ZLC06G0024120	ZLC02G0017950	0.00200446	ZLC06G0024120_ZLC02G0017950	2	non-DEG
ZLC07G0016130	ZLC02G0016470	0.00200446	ZLC07G0016130_ZLC02G0016470	5	6
ZLC06G0013530	ZLC07G0003820	0.00200445	ZLC06G0013530_ZLC07G0003820	1	3
ZLC01G0011570	ZLC11G0019960	0.00200444	ZLC01G0011570_ZLC11G0019960	1	8
ZLC08G0018230	ZLC03G0015940	0.00200443	ZLC08G0018230_ZLC03G0015940	7	8
ZLC05G0016150	ZLC03G0015940	0.00200443	ZLC05G0016150_ZLC03G0015940	7	7
ZLC09G0018220	ZLC07G0017590	0.00200443	ZLC09G0018220_ZLC07G0017590	3	4
ZLC03G0030800	ZLC01G0038570	0.00200441	ZLC03G0030800_ZLC01G0038570	3	7
ZLC04G0027190	ZLC02G0030640	0.00200439	ZLC04G0027190_ZLC02G0030640	6	non-DEG
ZLC02G0007470	ZLC10G0001030	0.00200438	ZLC02G0007470_ZLC10G0001030	8	3
ZLC12G0020870	ZLC02G0025140	0.00200437	ZLC12G0020870_ZLC02G0025140	4	3
ZLC12G0010010	ZLC02G0003890	0.00200436	ZLC12G0010010_ZLC02G0003890	3	non-DEG
ZLC07G0015610	ZLC04G0008330	0.00200433	ZLC07G0015610_ZLC04G0008330	3	3
ZLC06G0012150	ZLC06G0003580	0.00200428	ZLC06G0012150_ZLC06G0003580	4	1
ZLC07G0012300	ZLC05G0020650	0.00200426	ZLC07G0012300_ZLC05G0020650	7	6
ZLC10G0001730	ZLC06G0031190	0.00200426	ZLC10G0001730_ZLC06G0031190	1	1
ZLC01G0025780	ZLC07G0023600	0.00200424	ZLC01G0025780_ZLC07G0023600	7	1
ZLC10G0006520	ZLC01G0025560	0.00200422	ZLC10G0006520_ZLC01G0025560	5	non-DEG
ZLC11G0021820	ZLC12G0010750	0.00200422	ZLC11G0021820_ZLC12G0010750	4	2
ZLC11G0012210	ZLC01G0015110	0.0020042	ZLC11G0012210_ZLC01G0015110	3	non-DEG
ZLC09G0018220	ZLC11G0007600	0.00200417	ZLC09G0018220_ZLC11G0007600	6	4
ZLC03G0004450	ZLC01G0028370	0.00200415	ZLC03G0004450_ZLC01G0028370	3	3
ZLC02G0018710	ZLC06G0008050	0.00200415	ZLC02G0018710_ZLC06G0008050	5	2
ZLC02G0002830	ZLC08G0015820	0.00200414	ZLC02G0002830_ZLC08G0015820	3	non-DEG
ZLC05G0009500	ZLC07G0025820	0.00200411	ZLC05G0009500_ZLC07G0025820	7	2
ZLC07G0020910	ZLC01G0043200	0.00200411	ZLC07G0020910_ZLC01G0043200	7	non-DEG
ZLC01G0036420	ZLC08G0028360	0.00200411	ZLC01G0036420_ZLC08G0028360	7	8
ZLC08G0008100	ZLC02G0017460	0.0020041	ZLC08G0008100_ZLC02G0017460	4	2
ZLC01G0046800	ZLC05G0026630	0.00200409	ZLC01G0046800_ZLC05G0026630	3	3
ZLC08G0020270	ZLC08G0025800	0.00200409	ZLC08G0020270_ZLC08G0025800	8	non-DEG
ZLC03G0009600	ZLC08G0025800	0.00200409	ZLC03G0009600_ZLC08G0025800	8	2
ZLC01G0009830	ZLC08G0025800	0.00200409	ZLC01G0009830_ZLC08G0025800	8	non-DEG
ZLC06G0013530	ZLC08G0025800	0.00200409	ZLC06G0013530_ZLC08G0025800	8	3
ZLC03G0034650	ZLC08G0025800	0.00200409	ZLC03G0034650_ZLC08G0025800	8	3
ZLC05G0023610	ZLC08G0025800	0.00200409	ZLC05G0023610_ZLC08G0025800	8	8
ZLC03G0040890	ZLC01G0007870	0.00200408	ZLC03G0040890_ZLC01G0007870	8	non-DEG
ZLC03G0034650	ZLC02G0024370	0.00200405	ZLC03G0034650_ZLC02G0024370	3	3
ZLC02G0008090	ZLC01G0004830	0.00200405	ZLC02G0008090_ZLC01G0004830	5	8
ZLC01G0009740	ZLC01G0027830	0.00200403	ZLC01G0009740_ZLC01G0027830	7	7
ZLC05G0025340	ZLC08G0026430	0.00200403	ZLC05G0025340_ZLC08G0026430	6	non-DEG
ZLC01G0002110	ZLC06G0005760	0.00200401	ZLC01G0002110_ZLC06G0005760	8	2
ZLC02G0008090	ZLC06G0005760	0.00200401	ZLC02G0008090_ZLC06G0005760	8	8
ZLC11G0012910	ZLC01G0001790	0.00200397	ZLC11G0012910_ZLC01G0001790	6	8
ZLC01G0047170	ZLC02G0025710	0.00200397	ZLC01G0047170_ZLC02G0025710	6	non-DEG
ZLC02G0026830	ZLC11G0002320	0.00200397	ZLC02G0026830_ZLC11G0002320	3	2
ZLC11G0017670	ZLC06G0013380	0.00200396	ZLC11G0017670_ZLC06G0013380	5	8
ZLC04G0022880	ZLC03G0019400	0.00200395	ZLC04G0022880_ZLC03G0019400	4	2
ZLC08G0017250	ZLC02G0020090	0.00200393	ZLC08G0017250_ZLC02G0020090	6	6
ZLC06G0005280	ZLC01G0008950	0.00200391	ZLC06G0005280_ZLC01G0008950	7	6
ZLC12G0009950	ZLC07G0027650	0.00200389	ZLC12G0009950_ZLC07G0027650	1	non-DEG
ZLC01G0044200	ZLC07G0027650	0.00200389	ZLC01G0044200_ZLC07G0027650	1	non-DEG
ZLC06G0011320	ZLC07G0027650	0.00200389	ZLC06G0011320_ZLC07G0027650	1	non-DEG
ZLC09G0008650	ZLC08G0015250	0.00200388	ZLC09G0008650_ZLC08G0015250	3	3
ZLC01G0041790	ZLC08G0015250	0.00200388	ZLC01G0041790_ZLC08G0015250	3	3
ZLC02G0014910	ZLC08G0015250	0.00200388	ZLC02G0014910_ZLC08G0015250	3	3
ZLC03G0026920	ZLC08G0020830	0.00200387	ZLC03G0026920_ZLC08G0020830	1	7
ZLC10G0004960	ZLC10G0003020	0.00200387	ZLC10G0004960_ZLC10G0003020	3	non-DEG
ZLC06G0012150	ZLC04G0003810	0.00200387	ZLC06G0012150_ZLC04G0003810	7	1
ZLC10G0011110	ZLC02G0026560	0.00200384	ZLC10G0011110_ZLC02G0026560	8	4
ZLC09G0001480	ZLC03G0007920	0.00200383	ZLC09G0001480_ZLC03G0007920	6	5
ZLC05G0018420	ZLC09G0000630	0.00200382	ZLC05G0018420_ZLC09G0000630	6	6
ZLC08G0000680	ZLC03G0000770	0.00200381	ZLC08G0000680_ZLC03G0000770	6	7
ZLC01G0044860	ZLC01G0010820	0.0020038	ZLC01G0044860_ZLC01G0010820	2	3
ZLC02G0033470	ZLC02G0015450	0.00200377	ZLC02G0033470_ZLC02G0015450	5	8
ZLC01G0007560	ZLC02G0013120	0.00200375	ZLC01G0007560_ZLC02G0013120	6	1
ZLC03G0027120	ZLC06G0012530	0.00200375	ZLC03G0027120_ZLC06G0012530	3	3
ZLC03G0009400	ZLC02G0024120	0.00200375	ZLC03G0009400_ZLC02G0024120	1	non-DEG
ZLC01G0000770	ZLC03G0006620	0.00200374	ZLC01G0000770_ZLC03G0006620	8	2
ZLC11G0023480	ZLC06G0005730	0.00200374	ZLC11G0023480_ZLC06G0005730	3	3
ZLC02G0018710	ZLC11G0012000	0.00200373	ZLC02G0018710_ZLC11G0012000	1	2
ZLC08G0019130	ZLC01G0008330	0.00200372	ZLC08G0019130_ZLC01G0008330	6	non-DEG
ZLC11G0025240	ZLC07G0023720	0.00200371	ZLC11G0025240_ZLC07G0023720	7	non-DEG
ZLC02G0000810	ZLC01G0047300	0.00200371	ZLC02G0000810_ZLC01G0047300	6	non-DEG
ZLC11G0015010	ZLC10G0004550	0.00200368	ZLC11G0015010_ZLC10G0004550	8	6
ZLC08G0017210	ZLC08G0003410	0.00200367	ZLC08G0017210_ZLC08G0003410	4	non-DEG
ZLC08G0000680	ZLC06G0025810	0.00200367	ZLC08G0000680_ZLC06G0025810	2	7
ZLC08G0008100	ZLC02G0028440	0.00200364	ZLC08G0008100_ZLC02G0028440	2	2
ZLC01G0015200	ZLC08G0017000	0.00200364	ZLC01G0015200_ZLC08G0017000	7	6
ZLC10G0007130	ZLC03G0033990	0.00200363	ZLC10G0007130_ZLC03G0033990	1	non-DEG
ZLC05G0016130	ZLC08G0009780	0.00200363	ZLC05G0016130_ZLC08G0009780	3	non-DEG
ZLC04G0003130	ZLC11G0012000	0.00200361	ZLC04G0003130_ZLC11G0012000	1	8
ZLC10G0019620	ZLC11G0012000	0.00200361	ZLC10G0019620_ZLC11G0012000	1	1
ZLC07G0023380	ZLC11G0012000	0.00200361	ZLC07G0023380_ZLC11G0012000	1	5
ZLC03G0008370	ZLC07G0003210	0.0020036	ZLC03G0008370_ZLC07G0003210	4	non-DEG
ZLC03G0005710	ZLC02G0023210	0.00200359	ZLC03G0005710_ZLC02G0023210	3	1
ZLC08G0004820	ZLC02G0021710	0.00200359	ZLC08G0004820_ZLC02G0021710	8	1
ZLC03G0002050	ZLC11G0026600	0.00200357	ZLC03G0002050_ZLC11G0026600	4	3
ZLC11G0012820	ZLC03G0023720	0.00200355	ZLC11G0012820_ZLC03G0023720	3	1
ZLC04G0004970	ZLC07G0016870	0.00200355	ZLC04G0004970_ZLC07G0016870	2	7
ZLC10G0007130	ZLC06G0004110	0.00200355	ZLC10G0007130_ZLC06G0004110	1	non-DEG
ZLC12G0009950	ZLC10G0016980	0.00200355	ZLC12G0009950_ZLC10G0016980	7	non-DEG
ZLC01G0000750	ZLC08G0011030	0.00200354	ZLC01G0000750_ZLC08G0011030	4	4
ZLC12G0008870	ZLC08G0027650	0.00200354	ZLC12G0008870_ZLC08G0027650	5	4
ZLC08G0005190	ZLC01G0028180	0.00200352	ZLC08G0005190_ZLC01G0028180	2	8
ZLC09G0004350	ZLC10G0018970	0.00200351	ZLC09G0004350_ZLC10G0018970	2	8
ZLC10G0021590	ZLC10G0016520	0.00200351	ZLC10G0021590_ZLC10G0016520	3	3
ZLC04G0000440	ZLC05G0005000	0.00200349	ZLC04G0000440_ZLC05G0005000	8	non-DEG
ZLC01G0046800	ZLC10G0021970	0.00200347	ZLC01G0046800_ZLC10G0021970	3	3
ZLC07G0021250	ZLC08G0027690	0.00200346	ZLC07G0021250_ZLC08G0027690	1	3
ZLC12G0027120	ZLC08G0027690	0.00200345	ZLC12G0027120_ZLC08G0027690	1	2
ZLC02G0008090	ZLC06G0027340	0.00200344	ZLC02G0008090_ZLC06G0027340	1	8
ZLC12G0016660	ZLC08G0016620	0.00200342	ZLC12G0016660_ZLC08G0016620	1	4
ZLC05G0023880	ZLC12G0007060	0.00200341	ZLC05G0023880_ZLC12G0007060	7	7
ZLC02G0030820	ZLC12G0007060	0.00200341	ZLC02G0030820_ZLC12G0007060	7	8
ZLC03G0008220	ZLC02G0021650	0.00200341	ZLC03G0008220_ZLC02G0021650	3	3
ZLC06G0004280	ZLC01G0026750	0.0020034	ZLC06G0004280_ZLC01G0026750	1	4
ZLC08G0001200	ZLC05G0016150	0.00200338	ZLC08G0001200_ZLC05G0016150	7	8
ZLC09G0003350	ZLC08G0023010	0.00200336	ZLC09G0003350_ZLC08G0023010	2	non-DEG
ZLC10G0017230	ZLC02G0036370	0.00200335	ZLC10G0017230_ZLC02G0036370	4	7
ZLC03G0026920	ZLC02G0036370	0.00200335	ZLC03G0026920_ZLC02G0036370	4	7
ZLC02G0013370	ZLC06G0013680	0.00200335	ZLC02G0013370_ZLC06G0013680	4	1
ZLC12G0027840	ZLC02G0035550	0.00200334	ZLC12G0027840_ZLC02G0035550	6	6
ZLC04G0018220	ZLC12G0024920	0.00200334	ZLC04G0018220_ZLC12G0024920	5	non-DEG
ZLC11G0006720	ZLC07G0002370	0.0020033	ZLC11G0006720_ZLC07G0002370	3	non-DEG
ZLC01G0036420	ZLC07G0010990	0.0020033	ZLC01G0036420_ZLC07G0010990	1	8
ZLC02G0010840	ZLC01G0000390	0.00200329	ZLC02G0010840_ZLC01G0000390	4	5
ZLC06G0027410	ZLC06G0003930	0.00200328	ZLC06G0027410_ZLC06G0003930	5	non-DEG
ZLC11G0002060	ZLC08G0025550	0.00200326	ZLC11G0002060_ZLC08G0025550	1	6
ZLC11G0026840	ZLC02G0036370	0.00200324	ZLC11G0026840_ZLC02G0036370	4	6
ZLC03G0023730	ZLC12G0011420	0.00200324	ZLC03G0023730_ZLC12G0011420	3	4
ZLC02G0007470	ZLC10G0025810	0.00200321	ZLC02G0007470_ZLC10G0025810	3	3
ZLC05G0019070	ZLC09G0017770	0.0020032	ZLC05G0019070_ZLC09G0017770	8	1
ZLC01G0036420	ZLC02G0011150	0.0020032	ZLC01G0036420_ZLC02G0011150	2	8
ZLC05G0016150	ZLC10G0001430	0.00200318	ZLC05G0016150_ZLC10G0001430	8	7
ZLC08G0001200	ZLC01G0033490	0.00200316	ZLC08G0001200_ZLC01G0033490	8	8
ZLC03G0011730	ZLC01G0033490	0.00200316	ZLC03G0011730_ZLC01G0033490	8	1
ZLC05G0023880	ZLC01G0033490	0.00200316	ZLC05G0023880_ZLC01G0033490	8	7
ZLC07G0023380	ZLC01G0033490	0.00200316	ZLC07G0023380_ZLC01G0033490	8	5
ZLC07G0005350	ZLC01G0027480	0.00200316	ZLC07G0005350_ZLC01G0027480	1	3
ZLC11G0012910	ZLC04G0021150	0.00200315	ZLC11G0012910_ZLC04G0021150	8	8
ZLC04G0020900	ZLC02G0003120	0.00200314	ZLC04G0020900_ZLC02G0003120	1	3
ZLC04G0004120	ZLC08G0001790	0.0020031	ZLC04G0004120_ZLC08G0001790	6	2
ZLC05G0006650	ZLC05G0001550	0.00200309	ZLC05G0006650_ZLC05G0001550	4	3
ZLC05G0023600	ZLC03G0014080	0.00200306	ZLC05G0023600_ZLC03G0014080	3	non-DEG
ZLC09G0009990	ZLC07G0021050	0.00200304	ZLC09G0009990_ZLC07G0021050	3	1
ZLC11G0017670	ZLC10G0024830	0.00200304	ZLC11G0017670_ZLC10G0024830	1	8
ZLC05G0026330	ZLC03G0019070	0.00200302	ZLC05G0026330_ZLC03G0019070	1	non-DEG
ZLC11G0006720	ZLC12G0026140	0.00200299	ZLC11G0006720_ZLC12G0026140	8	non-DEG
ZLC04G0006220	ZLC12G0026140	0.00200299	ZLC04G0006220_ZLC12G0026140	8	4
ZLC08G0020270	ZLC01G0011610	0.00200296	ZLC08G0020270_ZLC01G0011610	5	non-DEG
ZLC03G0015260	ZLC02G0012450	0.00200295	ZLC03G0015260_ZLC02G0012450	1	3
ZLC05G0021230	ZLC07G0015630	0.00200293	ZLC05G0021230_ZLC07G0015630	6	4
ZLC02G0016530	ZLC02G0031830	0.00200292	ZLC02G0016530_ZLC02G0031830	8	3
ZLC02G0033600	ZLC11G0020150	0.0020029	ZLC02G0033600_ZLC11G0020150	1	2
ZLC02G0020890	ZLC08G0025590	0.00200289	ZLC02G0020890_ZLC08G0025590	4	2
ZLC03G0007680	ZLC02G0028090	0.00200289	ZLC03G0007680_ZLC02G0028090	5	5
ZLC01G0029870	ZLC07G0020330	0.00200288	ZLC01G0029870_ZLC07G0020330	1	non-DEG
ZLC05G0012000	ZLC08G0008410	0.00200286	ZLC05G0012000_ZLC08G0008410	3	5
ZLC03G0032610	ZLC02G0024820	0.00200286	ZLC03G0032610_ZLC02G0024820	8	non-DEG
ZLC11G0019400	ZLC02G0024820	0.00200286	ZLC11G0019400_ZLC02G0024820	8	2
ZLC07G0013880	ZLC02G0024820	0.00200286	ZLC07G0013880_ZLC02G0024820	8	non-DEG
ZLC10G0010630	ZLC11G0014720	0.00200284	ZLC10G0010630_ZLC11G0014720	4	5
ZLC11G0009340	ZLC04G0023250	0.00200282	ZLC11G0009340_ZLC04G0023250	8	7
ZLC02G0021940	ZLC01G0031400	0.00200282	ZLC02G0021940_ZLC01G0031400	4	8
ZLC08G0018230	ZLC01G0031400	0.00200282	ZLC08G0018230_ZLC01G0031400	4	8
ZLC08G0007350	ZLC01G0031400	0.00200282	ZLC08G0007350_ZLC01G0031400	4	2
ZLC01G0025220	ZLC01G0031400	0.00200282	ZLC01G0025220_ZLC01G0031400	4	non-DEG
ZLC01G0035890	ZLC01G0031400	0.00200282	ZLC01G0035890_ZLC01G0031400	4	2
ZLC02G0015680	ZLC03G0007370	0.00200281	ZLC02G0015680_ZLC03G0007370	8	non-DEG
ZLC02G0014660	ZLC02G0031450	0.00200278	ZLC02G0014660_ZLC02G0031450	8	3
ZLC07G0028620	ZLC01G0028730	0.00200277	ZLC07G0028620_ZLC01G0028730	1	4
ZLC06G0024120	ZLC08G0027690	0.00200276	ZLC06G0024120_ZLC08G0027690	1	non-DEG
ZLC04G0006110	ZLC02G0028320	0.00200276	ZLC04G0006110_ZLC02G0028320	4	1
ZLC02G0003120	ZLC03G0001480	0.00200276	ZLC02G0003120_ZLC03G0001480	3	1
ZLC11G0017670	ZLC03G0001480	0.00200276	ZLC11G0017670_ZLC03G0001480	3	8
ZLC01G0046800	ZLC03G0001480	0.00200276	ZLC01G0046800_ZLC03G0001480	3	3
ZLC06G0019740	ZLC01G0027820	0.00200273	ZLC06G0019740_ZLC01G0027820	1	non-DEG
ZLC02G0018710	ZLC04G0008330	0.00200272	ZLC02G0018710_ZLC04G0008330	3	2
ZLC08G0015850	ZLC03G0033260	0.00200271	ZLC08G0015850_ZLC03G0033260	8	8
ZLC05G0017140	ZLC01G0016190	0.0020027	ZLC05G0017140_ZLC01G0016190	8	7
ZLC06G0035110	ZLC11G0012340	0.00200269	ZLC06G0035110_ZLC11G0012340	4	1
ZLC03G0037610	ZLC08G0021100	0.00200266	ZLC03G0037610_ZLC08G0021100	8	non-DEG
ZLC07G0025150	ZLC01G0005270	0.00200265	ZLC07G0025150_ZLC01G0005270	2	non-DEG
ZLC01G0046180	ZLC11G0026000	0.00200263	ZLC01G0046180_ZLC11G0026000	1	6
ZLC09G0001480	ZLC07G0017940	0.00200262	ZLC09G0001480_ZLC07G0017940	3	5
ZLC05G0010930	ZLC10G0018650	0.00200262	ZLC05G0010930_ZLC10G0018650	6	6
ZLC02G0033480	ZLC12G0006620	0.00200262	ZLC02G0033480_ZLC12G0006620	3	4
ZLC09G0018660	ZLC04G0008070	0.00200261	ZLC09G0018660_ZLC04G0008070	6	non-DEG
ZLC03G0012180	ZLC04G0006320	0.00200261	ZLC03G0012180_ZLC04G0006320	8	8
ZLC04G0009810	ZLC03G0032760	0.0020026	ZLC04G0009810_ZLC03G0032760	2	2
ZLC06G0012210	ZLC08G0019240	0.00200258	ZLC06G0012210_ZLC08G0019240	1	6
ZLC03G0041260	ZLC08G0009700	0.00200257	ZLC03G0041260_ZLC08G0009700	6	6
ZLC08G0004780	ZLC08G0026060	0.00200256	ZLC08G0004780_ZLC08G0026060	6	6
ZLC07G0009030	ZLC07G0026240	0.00200255	ZLC07G0009030_ZLC07G0026240	3	6
ZLC09G0000770	ZLC06G0000680	0.00200255	ZLC09G0000770_ZLC06G0000680	3	8
ZLC01G0030070	ZLC11G0018200	0.00200254	ZLC01G0030070_ZLC11G0018200	6	8
ZLC09G0000770	ZLC12G0015540	0.00200252	ZLC09G0000770_ZLC12G0015540	1	8
ZLC12G0027170	ZLC03G0031820	0.00200251	ZLC12G0027170_ZLC03G0031820	3	non-DEG
ZLC03G0005710	ZLC05G0001550	0.00200251	ZLC03G0005710_ZLC05G0001550	4	1
ZLC05G0016150	ZLC10G0011560	0.00200249	ZLC05G0016150_ZLC10G0011560	4	7
ZLC04G0004860	ZLC01G0004830	0.00200249	ZLC04G0004860_ZLC01G0004830	5	non-DEG
ZLC03G0019410	ZLC09G0007450	0.00200248	ZLC03G0019410_ZLC09G0007450	8	1
ZLC02G0032570	ZLC07G0028650	0.00200248	ZLC02G0032570_ZLC07G0028650	2	non-DEG
ZLC04G0014140	ZLC02G0028350	0.00200247	ZLC04G0014140_ZLC02G0028350	4	non-DEG
ZLC10G0024050	ZLC03G0015830	0.00200245	ZLC10G0024050_ZLC03G0015830	3	8
ZLC11G0012220	ZLC06G0003610	0.00200245	ZLC11G0012220_ZLC06G0003610	5	non-DEG
ZLC12G0010010	ZLC06G0003610	0.00200245	ZLC12G0010010_ZLC06G0003610	5	non-DEG
ZLC01G0016190	ZLC03G0002450	0.00200245	ZLC01G0016190_ZLC03G0002450	2	8
ZLC09G0022470	ZLC08G0016040	0.00200241	ZLC09G0022470_ZLC08G0016040	8	non-DEG
ZLC03G0021060	ZLC09G0009850	0.00200241	ZLC03G0021060_ZLC09G0009850	1	6
ZLC10G0026180	ZLC11G0027230	0.00200238	ZLC10G0026180_ZLC11G0027230	3	non-DEG
ZLC06G0022140	ZLC07G0010960	0.00200238	ZLC06G0022140_ZLC07G0010960	5	4
ZLC02G0030290	ZLC06G0008140	0.00200235	ZLC02G0030290_ZLC06G0008140	5	non-DEG
ZLC08G0017250	ZLC05G0003390	0.00200234	ZLC08G0017250_ZLC05G0003390	7	6
ZLC06G0004570	ZLC09G0001490	0.00200233	ZLC06G0004570_ZLC09G0001490	6	7
ZLC06G0026910	ZLC04G0021370	0.00200231	ZLC06G0026910_ZLC04G0021370	4	non-DEG
ZLC10G0016810	ZLC01G0031150	0.00200229	ZLC10G0016810_ZLC01G0031150	7	6
ZLC06G0005280	ZLC10G0025920	0.00200229	ZLC06G0005280_ZLC10G0025920	6	6
ZLC01G0046930	ZLC01G0027430	0.00200228	ZLC01G0046930_ZLC01G0027430	7	7
ZLC02G0036830	ZLC02G0032310	0.00200225	ZLC02G0036830_ZLC02G0032310	1	3
ZLC02G0028440	ZLC08G0013960	0.00200224	ZLC02G0028440_ZLC08G0013960	4	2
ZLC12G0016780	ZLC06G0013680	0.00200222	ZLC12G0016780_ZLC06G0013680	4	non-DEG
ZLC10G0017230	ZLC08G0016430	0.00200222	ZLC10G0017230_ZLC08G0016430	7	7
ZLC08G0016160	ZLC03G0008530	0.00200222	ZLC08G0016160_ZLC03G0008530	1	1
ZLC08G0006030	ZLC08G0016040	0.0020022	ZLC08G0006030_ZLC08G0016040	8	non-DEG
ZLC03G0008810	ZLC08G0016040	0.0020022	ZLC03G0008810_ZLC08G0016040	8	2
ZLC07G0027890	ZLC08G0016040	0.0020022	ZLC07G0027890_ZLC08G0016040	8	non-DEG
ZLC01G0001240	ZLC08G0016040	0.0020022	ZLC01G0001240_ZLC08G0016040	8	2
ZLC03G0019270	ZLC08G0016040	0.0020022	ZLC03G0019270_ZLC08G0016040	8	2
ZLC03G0031960	ZLC08G0016040	0.0020022	ZLC03G0031960_ZLC08G0016040	8	non-DEG
ZLC01G0009380	ZLC08G0016040	0.0020022	ZLC01G0009380_ZLC08G0016040	8	8
ZLC09G0018470	ZLC10G0017090	0.0020022	ZLC09G0018470_ZLC10G0017090	7	non-DEG
ZLC05G0020130	ZLC06G0008630	0.00200218	ZLC05G0020130_ZLC06G0008630	3	1
ZLC02G0008090	ZLC06G0004130	0.00200217	ZLC02G0008090_ZLC06G0004130	7	8
ZLC03G0027060	ZLC11G0001980	0.00200211	ZLC03G0027060_ZLC11G0001980	6	4
ZLC11G0009340	ZLC06G0012210	0.00200211	ZLC11G0009340_ZLC06G0012210	6	7
ZLC08G0010520	ZLC07G0006900	0.0020021	ZLC08G0010520_ZLC07G0006900	4	1
ZLC04G0015100	ZLC06G0006790	0.00200208	ZLC04G0015100_ZLC06G0006790	3	5
ZLC03G0030800	ZLC02G0037000	0.00200207	ZLC03G0030800_ZLC02G0037000	2	7
ZLC08G0027110	ZLC06G0017450	0.00200204	ZLC08G0027110_ZLC06G0017450	6	non-DEG
ZLC08G0010520	ZLC08G0022920	0.00200203	ZLC08G0010520_ZLC08G0022920	1	1
ZLC02G0002780	ZLC01G0000490	0.00200202	ZLC02G0002780_ZLC01G0000490	5	5
ZLC10G0024060	ZLC09G0000700	0.00200202	ZLC10G0024060_ZLC09G0000700	4	non-DEG
ZLC01G0026700	ZLC08G0027190	0.00200201	ZLC01G0026700_ZLC08G0027190	8	non-DEG
ZLC09G0020980	ZLC07G0026610	0.002002	ZLC09G0020980_ZLC07G0026610	7	7
ZLC04G0007730	ZLC02G0029210	0.00200198	ZLC04G0007730_ZLC02G0029210	8	2
ZLC02G0015460	ZLC03G0035460	0.00200198	ZLC02G0015460_ZLC03G0035460	4	non-DEG
ZLC03G0012180	ZLC12G0004730	0.00200198	ZLC03G0012180_ZLC12G0004730	8	8
ZLC12G0019640	ZLC02G0033570	0.00200196	ZLC12G0019640_ZLC02G0033570	4	non-DEG
ZLC12G0002730	ZLC02G0029910	0.00200195	ZLC12G0002730_ZLC02G0029910	4	3
ZLC11G0010450	ZLC12G0019350	0.00200194	ZLC11G0010450_ZLC12G0019350	1	non-DEG
ZLC10G0012240	ZLC10G0011980	0.00200194	ZLC10G0012240_ZLC10G0011980	1	4
ZLC11G0020830	ZLC08G0028480	0.00200193	ZLC11G0020830_ZLC08G0028480	8	1
ZLC06G0012210	ZLC10G0014320	0.00200191	ZLC06G0012210_ZLC10G0014320	4	6
ZLC06G0017540	ZLC04G0010120	0.00200191	ZLC06G0017540_ZLC04G0010120	6	7
ZLC05G0018420	ZLC06G0024630	0.0020019	ZLC05G0018420_ZLC06G0024630	3	6
ZLC11G0021820	ZLC12G0027530	0.0020019	ZLC11G0021820_ZLC12G0027530	8	2
ZLC08G0008240	ZLC02G0008030	0.00200184	ZLC08G0008240_ZLC02G0008030	5	2
ZLC06G0011320	ZLC06G0019190	0.00200183	ZLC06G0011320_ZLC06G0019190	1	non-DEG
ZLC05G0018410	ZLC07G0020860	0.00200182	ZLC05G0018410_ZLC07G0020860	6	6
ZLC08G0001200	ZLC02G0009230	0.00200178	ZLC08G0001200_ZLC02G0009230	4	8
ZLC04G0003970	ZLC01G0045220	0.00200177	ZLC04G0003970_ZLC01G0045220	6	6
ZLC09G0008650	ZLC04G0027700	0.00200176	ZLC09G0008650_ZLC04G0027700	5	3
ZLC02G0021730	ZLC03G0023340	0.00200175	ZLC02G0021730_ZLC03G0023340	6	non-DEG
ZLC12G0006460	ZLC06G0005300	0.00200174	ZLC12G0006460_ZLC06G0005300	4	non-DEG
ZLC03G0045160	ZLC07G0010990	0.00200173	ZLC03G0045160_ZLC07G0010990	1	5
ZLC12G0000780	ZLC07G0010990	0.00200173	ZLC12G0000780_ZLC07G0010990	1	non-DEG
ZLC09G0022760	ZLC07G0010990	0.00200173	ZLC09G0022760_ZLC07G0010990	1	2
ZLC06G0012210	ZLC12G0015760	0.00200172	ZLC06G0012210_ZLC12G0015760	6	6
ZLC02G0016680	ZLC01G0000880	0.0020017	ZLC02G0016680_ZLC01G0000880	7	non-DEG
ZLC12G0009970	ZLC06G0026340	0.00200169	ZLC12G0009970_ZLC06G0026340	1	non-DEG
ZLC06G0004880	ZLC05G0017160	0.00200168	ZLC06G0004880_ZLC05G0017160	3	3
ZLC02G0031700	ZLC03G0004600	0.00200168	ZLC02G0031700_ZLC03G0004600	2	non-DEG
ZLC01G0043180	ZLC04G0001910	0.00200166	ZLC01G0043180_ZLC04G0001910	7	non-DEG
ZLC09G0024030	ZLC03G0018470	0.00200165	ZLC09G0024030_ZLC03G0018470	5	2
ZLC05G0010210	ZLC12G0005620	0.00200164	ZLC05G0010210_ZLC12G0005620	3	non-DEG
ZLC11G0012910	ZLC04G0013920	0.00200164	ZLC11G0012910_ZLC04G0013920	1	8
ZLC06G0002440	ZLC01G0024970	0.00200161	ZLC06G0002440_ZLC01G0024970	5	8
ZLC08G0018230	ZLC12G0018560	0.0020016	ZLC08G0018230_ZLC12G0018560	3	8
ZLC01G0004190	ZLC10G0018680	0.0020016	ZLC01G0004190_ZLC10G0018680	3	1
ZLC05G0013080	ZLC01G0010350	0.0020016	ZLC05G0013080_ZLC01G0010350	2	non-DEG
ZLC12G0000650	ZLC08G0020990	0.0020016	ZLC12G0000650_ZLC08G0020990	6	non-DEG
ZLC11G0009340	ZLC07G0019110	0.00200159	ZLC11G0009340_ZLC07G0019110	8	7
ZLC05G0025970	ZLC07G0019110	0.00200159	ZLC05G0025970_ZLC07G0019110	8	non-DEG
ZLC02G0006720	ZLC12G0010490	0.00200159	ZLC02G0006720_ZLC12G0010490	6	non-DEG
ZLC11G0019290	ZLC01G0035010	0.00200159	ZLC11G0019290_ZLC01G0035010	8	7
ZLC06G0016320	ZLC01G0035010	0.00200158	ZLC06G0016320_ZLC01G0035010	8	1
ZLC02G0008090	ZLC01G0035010	0.00200158	ZLC02G0008090_ZLC01G0035010	8	8
ZLC04G0008780	ZLC02G0029650	0.00200154	ZLC04G0008780_ZLC02G0029650	1	1
ZLC12G0029100	ZLC04G0008330	0.00200154	ZLC12G0029100_ZLC04G0008330	3	8
ZLC11G0010450	ZLC08G0022030	0.00200154	ZLC11G0010450_ZLC08G0022030	4	non-DEG
ZLC11G0005340	ZLC03G0014290	0.00200154	ZLC11G0005340_ZLC03G0014290	1	non-DEG
ZLC07G0015010	ZLC07G0006200	0.00200153	ZLC07G0015010_ZLC07G0006200	8	non-DEG
ZLC09G0018660	ZLC11G0008590	0.00200153	ZLC09G0018660_ZLC11G0008590	4	non-DEG
ZLC12G0000660	ZLC02G0006810	0.00200152	ZLC12G0000660_ZLC02G0006810	3	7
ZLC05G0002610	ZLC02G0021700	0.00200152	ZLC05G0002610_ZLC02G0021700	3	3
ZLC05G0018430	ZLC08G0028800	0.00200151	ZLC05G0018430_ZLC08G0028800	1	7
ZLC01G0019860	ZLC08G0017200	0.00200151	ZLC01G0019860_ZLC08G0017200	3	non-DEG
ZLC03G0030800	ZLC03G0033160	0.00200148	ZLC03G0030800_ZLC03G0033160	4	7
ZLC01G0029870	ZLC02G0019930	0.00200147	ZLC01G0029870_ZLC02G0019930	1	non-DEG
ZLC12G0013200	ZLC08G0006990	0.00200146	ZLC12G0013200_ZLC08G0006990	1	1
ZLC08G0004820	ZLC08G0006990	0.00200146	ZLC08G0004820_ZLC08G0006990	1	1
ZLC02G0008940	ZLC05G0001490	0.00200145	ZLC02G0008940_ZLC05G0001490	6	6
ZLC03G0018830	ZLC05G0022320	0.00200143	ZLC03G0018830_ZLC05G0022320	6	1
ZLC06G0006700	ZLC01G0005270	0.00200143	ZLC06G0006700_ZLC01G0005270	2	non-DEG
ZLC09G0007060	ZLC09G0023080	0.00200143	ZLC09G0007060_ZLC09G0023080	5	non-DEG
ZLC02G0007470	ZLC05G0026370	0.00200139	ZLC02G0007470_ZLC05G0026370	3	3
ZLC07G0026180	ZLC02G0023010	0.00200139	ZLC07G0026180_ZLC02G0023010	4	non-DEG
ZLC04G0011680	ZLC03G0033040	0.00200137	ZLC04G0011680_ZLC03G0033040	6	4
ZLC11G0001840	ZLC10G0022290	0.00200136	ZLC11G0001840_ZLC10G0022290	7	7
ZLC02G0015680	ZLC03G0027450	0.00200135	ZLC02G0015680_ZLC03G0027450	1	non-DEG
ZLC03G0023450	ZLC08G0023830	0.00200134	ZLC03G0023450_ZLC08G0023830	4	4
ZLC07G0023380	ZLC05G0018690	0.00200133	ZLC07G0023380_ZLC05G0018690	5	5
ZLC05G0025360	ZLC02G0012130	0.00200133	ZLC05G0025360_ZLC02G0012130	1	non-DEG
ZLC03G0033780	ZLC08G0015820	0.00200133	ZLC03G0033780_ZLC08G0015820	3	2
ZLC06G0025320	ZLC08G0015820	0.00200133	ZLC06G0025320_ZLC08G0015820	3	non-DEG
ZLC11G0006720	ZLC08G0013070	0.00200132	ZLC11G0006720_ZLC08G0013070	4	non-DEG
ZLC01G0000900	ZLC09G0017770	0.00200132	ZLC01G0000900_ZLC09G0017770	8	1
ZLC02G0019890	ZLC03G0041830	0.00200128	ZLC02G0019890_ZLC03G0041830	8	2
ZLC08G0020780	ZLC06G0029810	0.00200128	ZLC08G0020780_ZLC06G0029810	8	non-DEG
ZLC11G0025130	ZLC04G0013390	0.00200128	ZLC11G0025130_ZLC04G0013390	3	non-DEG
ZLC07G0019320	ZLC11G0003080	0.00200125	ZLC07G0019320_ZLC11G0003080	1	2
ZLC06G0015330	ZLC06G0013700	0.00200125	ZLC06G0015330_ZLC06G0013700	3	3
ZLC07G0009030	ZLC03G0038220	0.00200121	ZLC07G0009030_ZLC03G0038220	6	6
ZLC11G0012820	ZLC04G0002070	0.00200119	ZLC11G0012820_ZLC04G0002070	8	1
ZLC08G0005410	ZLC04G0002070	0.00200119	ZLC08G0005410_ZLC04G0002070	8	6
ZLC06G0014790	ZLC04G0002070	0.00200119	ZLC06G0014790_ZLC04G0002070	8	6
ZLC03G0001520	ZLC04G0002070	0.00200119	ZLC03G0001520_ZLC04G0002070	8	non-DEG
ZLC02G0033470	ZLC04G0024700	0.00200118	ZLC02G0033470_ZLC04G0024700	4	8
ZLC06G0011680	ZLC08G0025480	0.00200116	ZLC06G0011680_ZLC08G0025480	2	non-DEG
ZLC03G0011120	ZLC11G0006230	0.00200113	ZLC03G0011120_ZLC11G0006230	3	8
ZLC01G0037910	ZLC05G0002760	0.0020011	ZLC01G0037910_ZLC05G0002760	7	8
ZLC01G0042480	ZLC07G0017080	0.0020011	ZLC01G0042480_ZLC07G0017080	8	non-DEG
ZLC06G0002440	ZLC04G0012700	0.00200108	ZLC06G0002440_ZLC04G0012700	1	8
ZLC02G0002780	ZLC05G0010100	0.00200108	ZLC02G0002780_ZLC05G0010100	3	5
ZLC06G0010660	ZLC05G0010100	0.00200108	ZLC06G0010660_ZLC05G0010100	3	8
ZLC05G0013240	ZLC05G0010100	0.00200108	ZLC05G0013240_ZLC05G0010100	3	8
ZLC01G0011240	ZLC02G0013360	0.00200107	ZLC01G0011240_ZLC02G0013360	7	8
ZLC01G0011240	ZLC02G0022290	0.00200105	ZLC01G0011240_ZLC02G0022290	4	8
ZLC02G0003110	ZLC07G0019800	0.00200102	ZLC02G0003110_ZLC07G0019800	8	non-DEG
ZLC11G0009340	ZLC02G0008030	0.00200102	ZLC11G0009340_ZLC02G0008030	5	7
ZLC10G0000680	ZLC07G0017860	0.00200102	ZLC10G0000680_ZLC07G0017860	5	4
ZLC02G0016530	ZLC02G0030640	0.00200102	ZLC02G0016530_ZLC02G0030640	6	3
ZLC03G0004140	ZLC06G0003580	0.00200102	ZLC03G0004140_ZLC06G0003580	4	non-DEG
ZLC06G0002440	ZLC10G0021370	0.00200102	ZLC06G0002440_ZLC10G0021370	7	8
ZLC05G0025340	ZLC06G0014870	0.00200101	ZLC05G0025340_ZLC06G0014870	3	non-DEG
ZLC08G0009060	ZLC07G0018740	0.00200101	ZLC08G0009060_ZLC07G0018740	4	3
ZLC10G0018760	ZLC03G0033320	0.00200099	ZLC10G0018760_ZLC03G0033320	6	6
ZLC06G0008430	ZLC03G0000960	0.00200097	ZLC06G0008430_ZLC03G0000960	7	4
ZLC02G0017590	ZLC07G0027440	0.00200096	ZLC02G0017590_ZLC07G0027440	6	non-DEG
ZLC06G0008430	ZLC09G0018210	0.00200096	ZLC06G0008430_ZLC09G0018210	8	4
ZLC05G0017140	ZLC03G0009760	0.00200096	ZLC05G0017140_ZLC03G0009760	7	7
ZLC06G0013530	ZLC03G0001480	0.00200095	ZLC06G0013530_ZLC03G0001480	3	3
ZLC11G0023480	ZLC11G0024520	0.00200094	ZLC11G0023480_ZLC11G0024520	6	3
ZLC07G0021250	ZLC04G0028680	0.00200093	ZLC07G0021250_ZLC04G0028680	3	3
ZLC06G0012210	ZLC12G0026390	0.0020009	ZLC06G0012210_ZLC12G0026390	8	6
ZLC12G0008870	ZLC03G0006330	0.00200089	ZLC12G0008870_ZLC03G0006330	6	4
ZLC06G0010660	ZLC12G0002840	0.00200089	ZLC06G0010660_ZLC12G0002840	4	8
ZLC06G0019840	ZLC12G0002840	0.00200089	ZLC06G0019840_ZLC12G0002840	4	2
ZLC08G0006030	ZLC12G0002840	0.00200089	ZLC08G0006030_ZLC12G0002840	4	non-DEG
ZLC10G0012650	ZLC08G0013490	0.00200089	ZLC10G0012650_ZLC08G0013490	3	non-DEG
ZLC06G0000730	ZLC02G0010370	0.00200088	ZLC06G0000730_ZLC02G0010370	1	non-DEG
ZLC01G0004190	ZLC03G0038670	0.00200085	ZLC01G0004190_ZLC03G0038670	3	1
ZLC01G0021480	ZLC11G0027020	0.00200085	ZLC01G0021480_ZLC11G0027020	2	2
ZLC02G0025380	ZLC03G0001480	0.00200084	ZLC02G0025380_ZLC03G0001480	3	non-DEG
ZLC11G0025050	ZLC03G0013270	0.00200083	ZLC11G0025050_ZLC03G0013270	1	7
ZLC06G0016320	ZLC02G0032320	0.00200082	ZLC06G0016320_ZLC02G0032320	1	1
ZLC05G0002560	ZLC04G0002870	0.00200082	ZLC05G0002560_ZLC04G0002870	1	non-DEG
ZLC01G0009740	ZLC08G0024320	0.00200082	ZLC01G0009740_ZLC08G0024320	1	7
ZLC08G0019130	ZLC03G0042360	0.00200081	ZLC08G0019130_ZLC03G0042360	6	non-DEG
ZLC03G0011400	ZLC04G0000710	0.0020008	ZLC03G0011400_ZLC04G0000710	7	7
ZLC03G0027120	ZLC04G0007770	0.0020008	ZLC03G0027120_ZLC04G0007770	6	3
ZLC03G0008440	ZLC02G0033470	0.00200078	ZLC03G0008440_ZLC02G0033470	8	2
ZLC01G0035940	ZLC03G0032220	0.00200077	ZLC01G0035940_ZLC03G0032220	4	8
ZLC05G0019070	ZLC11G0007380	0.00200073	ZLC05G0019070_ZLC11G0007380	8	1
ZLC12G0010010	ZLC02G0019180	0.00200071	ZLC12G0010010_ZLC02G0019180	1	non-DEG
ZLC04G0015100	ZLC04G0015830	0.00200071	ZLC04G0015100_ZLC04G0015830	1	5
ZLC03G0008370	ZLC10G0019060	0.00200071	ZLC03G0008370_ZLC10G0019060	1	non-DEG
ZLC12G0017550	ZLC04G0001290	0.0020007	ZLC12G0017550_ZLC04G0001290	6	non-DEG
ZLC01G0007560	ZLC09G0004520	0.0020007	ZLC01G0007560_ZLC09G0004520	6	1
ZLC10G0001730	ZLC08G0000550	0.0020007	ZLC10G0001730_ZLC08G0000550	4	1
ZLC11G0024520	ZLC03G0040330	0.00200069	ZLC11G0024520_ZLC03G0040330	5	6
ZLC02G0006800	ZLC12G0005840	0.00200067	ZLC02G0006800_ZLC12G0005840	1	3
ZLC03G0007680	ZLC02G0024440	0.00200064	ZLC03G0007680_ZLC02G0024440	2	5
ZLC01G0044860	ZLC06G0013950	0.00200061	ZLC01G0044860_ZLC06G0013950	3	3
ZLC11G0009340	ZLC12G0003640	0.00200061	ZLC11G0009340_ZLC12G0003640	8	7
ZLC03G0034850	ZLC12G0003640	0.00200061	ZLC03G0034850_ZLC12G0003640	8	7
ZLC12G0000650	ZLC08G0012370	0.00200061	ZLC12G0000650_ZLC08G0012370	6	non-DEG
ZLC06G0005280	ZLC02G0017140	0.00200059	ZLC06G0005280_ZLC02G0017140	6	6
ZLC10G0012800	ZLC03G0003210	0.00200057	ZLC10G0012800_ZLC03G0003210	7	non-DEG
ZLC01G0025820	ZLC10G0024030	0.00200055	ZLC01G0025820_ZLC10G0024030	7	7
ZLC05G0016760	ZLC03G0008310	0.00200052	ZLC05G0016760_ZLC03G0008310	1	1
ZLC06G0026070	ZLC03G0027450	0.00200051	ZLC06G0026070_ZLC03G0027450	1	non-DEG
ZLC03G0002730	ZLC03G0027450	0.00200051	ZLC03G0002730_ZLC03G0027450	1	2
ZLC01G0001110	ZLC03G0027450	0.00200051	ZLC01G0001110_ZLC03G0027450	1	non-DEG
ZLC06G0021350	ZLC05G0006650	0.00200051	ZLC06G0021350_ZLC05G0006650	3	3
ZLC12G0016660	ZLC07G0002370	0.00200051	ZLC12G0016660_ZLC07G0002370	3	4
ZLC02G0002400	ZLC08G0015360	0.0020005	ZLC02G0002400_ZLC08G0015360	1	8
ZLC03G0034850	ZLC03G0009760	0.00200047	ZLC03G0034850_ZLC03G0009760	7	7
ZLC03G0014130	ZLC03G0023360	0.00200046	ZLC03G0014130_ZLC03G0023360	1	non-DEG
ZLC01G0011240	ZLC03G0023360	0.00200046	ZLC01G0011240_ZLC03G0023360	1	8
ZLC03G0018830	ZLC01G0037110	0.00200045	ZLC03G0018830_ZLC01G0037110	5	1
ZLC11G0015010	ZLC09G0000820	0.00200044	ZLC11G0015010_ZLC09G0000820	6	6
ZLC02G0003120	ZLC03G0001160	0.00200043	ZLC02G0003120_ZLC03G0001160	1	1
ZLC07G0012300	ZLC10G0025390	0.00200042	ZLC07G0012300_ZLC10G0025390	2	6
ZLC01G0046930	ZLC08G0003540	0.00200042	ZLC01G0046930_ZLC08G0003540	6	7
ZLC05G0016150	ZLC08G0024560	0.00200042	ZLC05G0016150_ZLC08G0024560	2	7
ZLC08G0001200	ZLC09G0012600	0.00200041	ZLC08G0001200_ZLC09G0012600	5	8
ZLC03G0007680	ZLC03G0003400	0.00200041	ZLC03G0007680_ZLC03G0003400	8	5
ZLC05G0006650	ZLC02G0035850	0.00200038	ZLC05G0006650_ZLC02G0035850	3	3
ZLC07G0017940	ZLC03G0006060	0.00200038	ZLC07G0017940_ZLC03G0006060	5	3
ZLC05G0015890	ZLC06G0019920	0.00200035	ZLC05G0015890_ZLC06G0019920	4	6
ZLC06G0015710	ZLC12G0023370	0.00200034	ZLC06G0015710_ZLC12G0023370	3	1
ZLC03G0002050	ZLC11G0010780	0.00200034	ZLC03G0002050_ZLC11G0010780	3	3
ZLC12G0016780	ZLC02G0035850	0.00200034	ZLC12G0016780_ZLC02G0035850	3	non-DEG
ZLC03G0007680	ZLC02G0035850	0.00200034	ZLC03G0007680_ZLC02G0035850	3	5
ZLC02G0025350	ZLC02G0035850	0.00200034	ZLC02G0025350_ZLC02G0035850	3	non-DEG
ZLC05G0002560	ZLC06G0018230	0.00200034	ZLC05G0002560_ZLC06G0018230	3	non-DEG
ZLC07G0016150	ZLC06G0000680	0.00200033	ZLC07G0016150_ZLC06G0000680	3	7
ZLC11G0001800	ZLC04G0003730	0.00200032	ZLC11G0001800_ZLC04G0003730	4	non-DEG
ZLC02G0032260	ZLC02G0028620	0.00200032	ZLC02G0032260_ZLC02G0028620	1	non-DEG
ZLC10G0010630	ZLC08G0021080	0.00200031	ZLC10G0010630_ZLC08G0021080	3	5
ZLC02G0014660	ZLC02G0024860	0.0020003	ZLC02G0014660_ZLC02G0024860	5	3
ZLC02G0018710	ZLC06G0018640	0.0020003	ZLC02G0018710_ZLC06G0018640	1	2
ZLC01G0026700	ZLC06G0018640	0.0020003	ZLC01G0026700_ZLC06G0018640	1	non-DEG
ZLC09G0022470	ZLC06G0014310	0.00200029	ZLC09G0022470_ZLC06G0014310	6	non-DEG
ZLC04G0018220	ZLC07G0021100	0.00200028	ZLC04G0018220_ZLC07G0021100	1	non-DEG
ZLC09G0003350	ZLC08G0023790	0.00200028	ZLC09G0003350_ZLC08G0023790	4	non-DEG
ZLC09G0012210	ZLC08G0017650	0.00200024	ZLC09G0012210_ZLC08G0017650	1	2
ZLC08G0024130	ZLC08G0025970	0.00200023	ZLC08G0024130_ZLC08G0025970	7	non-DEG
ZLC11G0006720	ZLC02G0029890	0.00200022	ZLC11G0006720_ZLC02G0029890	6	non-DEG
ZLC10G0005450	ZLC03G0010980	0.00200021	ZLC10G0005450_ZLC03G0010980	8	2
ZLC06G0015330	ZLC04G0008050	0.0020002	ZLC06G0015330_ZLC04G0008050	1	3
ZLC04G0013050	ZLC06G0035280	0.00200018	ZLC04G0013050_ZLC06G0035280	4	non-DEG
ZLC12G0024130	ZLC02G0019240	0.00200017	ZLC12G0024130_ZLC02G0019240	1	1
ZLC07G0013880	ZLC01G0046790	0.00200017	ZLC07G0013880_ZLC01G0046790	3	non-DEG
ZLC08G0018170	ZLC10G0000220	0.00200013	ZLC08G0018170_ZLC10G0000220	7	2
ZLC03G0038750	ZLC04G0004740	0.00200013	ZLC03G0038750_ZLC04G0004740	6	4
ZLC01G0000750	ZLC11G0021760	0.00200013	ZLC01G0000750_ZLC11G0021760	1	4
ZLC07G0010880	ZLC07G0018740	0.00200011	ZLC07G0010880_ZLC07G0018740	4	non-DEG
ZLC03G0004450	ZLC03G0011440	0.0020001	ZLC03G0004450_ZLC03G0011440	6	3
ZLC12G0024110	ZLC03G0005560	0.0020001	ZLC12G0024110_ZLC03G0005560	3	non-DEG
ZLC12G0003790	ZLC03G0005560	0.0020001	ZLC12G0003790_ZLC03G0005560	3	5
ZLC06G0007120	ZLC03G0005560	0.0020001	ZLC06G0007120_ZLC03G0005560	3	non-DEG
ZLC02G0011260	ZLC03G0005560	0.0020001	ZLC02G0011260_ZLC03G0005560	3	non-DEG
ZLC01G0007500	ZLC01G0047300	0.0020001	ZLC01G0007500_ZLC01G0047300	6	4
ZLC02G0030820	ZLC03G0003170	0.00200009	ZLC02G0030820_ZLC03G0003170	2	8
ZLC07G0011960	ZLC01G0045220	0.00200008	ZLC07G0011960_ZLC01G0045220	6	1
ZLC07G0028470	ZLC08G0021310	0.00200007	ZLC07G0028470_ZLC08G0021310	7	non-DEG
ZLC06G0023950	ZLC10G0005640	0.00200007	ZLC06G0023950_ZLC10G0005640	8	non-DEG
ZLC06G0025320	ZLC07G0027550	0.00200007	ZLC06G0025320_ZLC07G0027550	5	non-DEG
ZLC07G0016150	ZLC01G0009430	0.00200007	ZLC07G0016150_ZLC01G0009430	3	7
ZLC05G0023620	ZLC07G0006900	0.00200006	ZLC05G0023620_ZLC07G0006900	4	7
ZLC03G0005710	ZLC08G0028480	0.00200005	ZLC03G0005710_ZLC08G0028480	8	1
ZLC04G0023140	ZLC04G0006030	0.00200004	ZLC04G0023140_ZLC04G0006030	1	5
ZLC12G0003790	ZLC02G0024680	0.00200004	ZLC12G0003790_ZLC02G0024680	8	5
ZLC10G0018760	ZLC06G0027820	0.00200002	ZLC10G0018760_ZLC06G0027820	2	6
ZLC11G0007770	ZLC02G0032300	0.00200002	ZLC11G0007770_ZLC02G0032300	1	7
ZLC11G0005400	ZLC01G0046180	0.002	ZLC11G0005400_ZLC01G0046180	6	non-DEG
ZLC02G0033600	ZLC07G0007490	0.00199997	ZLC02G0033600_ZLC07G0007490	4	2
ZLC04G0027190	ZLC01G0017950	0.00199996	ZLC04G0027190_ZLC01G0017950	4	non-DEG
ZLC01G0015260	ZLC04G0005700	0.00199996	ZLC01G0015260_ZLC04G0005700	6	non-DEG
ZLC11G0012790	ZLC04G0009790	0.00199994	ZLC11G0012790_ZLC04G0009790	4	7
ZLC06G0008430	ZLC04G0003000	0.00199993	ZLC06G0008430_ZLC04G0003000	6	4
ZLC11G0025590	ZLC10G0008970	0.00199992	ZLC11G0025590_ZLC10G0008970	8	3
ZLC06G0007120	ZLC03G0011640	0.00199992	ZLC06G0007120_ZLC03G0011640	7	non-DEG
ZLC03G0008370	ZLC01G0022590	0.00199988	ZLC03G0008370_ZLC01G0022590	3	non-DEG
ZLC03G0027060	ZLC01G0022590	0.00199988	ZLC03G0027060_ZLC01G0022590	3	4
ZLC12G0027120	ZLC11G0027230	0.00199987	ZLC12G0027120_ZLC11G0027230	3	2
ZLC02G0020580	ZLC01G0009540	0.00199986	ZLC02G0020580_ZLC01G0009540	6	4
ZLC01G0047120	ZLC08G0013530	0.00199986	ZLC01G0047120_ZLC08G0013530	6	6
ZLC01G0004770	ZLC06G0011370	0.00199984	ZLC01G0004770_ZLC06G0011370	7	non-DEG
ZLC03G0012180	ZLC01G0008290	0.00199984	ZLC03G0012180_ZLC01G0008290	8	8
ZLC02G0035570	ZLC05G0006160	0.00199979	ZLC02G0035570_ZLC05G0006160	2	7
ZLC03G0017060	ZLC03G0000880	0.00199979	ZLC03G0017060_ZLC03G0000880	7	2
ZLC01G0011570	ZLC09G0006050	0.00199978	ZLC01G0011570_ZLC09G0006050	8	8
ZLC01G0024450	ZLC06G0010370	0.00199978	ZLC01G0024450_ZLC06G0010370	3	3
ZLC01G0000770	ZLC08G0023680	0.00199978	ZLC01G0000770_ZLC08G0023680	3	2
ZLC07G0020910	ZLC02G0033820	0.00199974	ZLC07G0020910_ZLC02G0033820	2	non-DEG
ZLC01G0007830	ZLC11G0006880	0.00199973	ZLC01G0007830_ZLC11G0006880	2	6
ZLC03G0023720	ZLC06G0027690	0.00199971	ZLC03G0023720_ZLC06G0027690	1	3
ZLC02G0032570	ZLC01G0026210	0.00199971	ZLC02G0032570_ZLC01G0026210	8	non-DEG
ZLC05G0023880	ZLC03G0006840	0.00199969	ZLC05G0023880_ZLC03G0006840	8	7
ZLC06G0020790	ZLC12G0026350	0.00199968	ZLC06G0020790_ZLC12G0026350	3	non-DEG
ZLC08G0017210	ZLC03G0006840	0.00199968	ZLC08G0017210_ZLC03G0006840	8	non-DEG
ZLC02G0008090	ZLC03G0006840	0.00199968	ZLC02G0008090_ZLC03G0006840	8	8
ZLC02G0019890	ZLC10G0008970	0.00199968	ZLC02G0019890_ZLC10G0008970	8	2
ZLC12G0026860	ZLC10G0008970	0.00199968	ZLC12G0026860_ZLC10G0008970	8	non-DEG
ZLC09G0008110	ZLC10G0008970	0.00199968	ZLC09G0008110_ZLC10G0008970	8	2
ZLC09G0022760	ZLC10G0008970	0.00199968	ZLC09G0022760_ZLC10G0008970	8	2
ZLC06G0005280	ZLC02G0028350	0.00199967	ZLC06G0005280_ZLC02G0028350	4	6
ZLC02G0033480	ZLC08G0024910	0.00199967	ZLC02G0033480_ZLC08G0024910	5	4
ZLC03G0034850	ZLC08G0013530	0.00199967	ZLC03G0034850_ZLC08G0013530	6	7
ZLC03G0002050	ZLC09G0020260	0.00199966	ZLC03G0002050_ZLC09G0020260	3	3
ZLC03G0007950	ZLC08G0003560	0.00199965	ZLC03G0007950_ZLC08G0003560	4	8
ZLC02G0026350	ZLC01G0047150	0.00199963	ZLC02G0026350_ZLC01G0047150	5	8
ZLC04G0014280	ZLC06G0006900	0.00199963	ZLC04G0014280_ZLC06G0006900	5	non-DEG
ZLC03G0033020	ZLC04G0021960	0.00199962	ZLC03G0033020_ZLC04G0021960	5	2
ZLC06G0014710	ZLC12G0011510	0.0019996	ZLC06G0014710_ZLC12G0011510	8	7
ZLC06G0012210	ZLC02G0015800	0.00199958	ZLC06G0012210_ZLC02G0015800	6	6
ZLC06G0017540	ZLC01G0008330	0.00199957	ZLC06G0017540_ZLC01G0008330	6	7
ZLC09G0003740	ZLC01G0008330	0.00199957	ZLC09G0003740_ZLC01G0008330	6	6
ZLC06G0014790	ZLC01G0008330	0.00199957	ZLC06G0014790_ZLC01G0008330	6	6
ZLC07G0023380	ZLC02G0020500	0.00199957	ZLC07G0023380_ZLC02G0020500	8	5
ZLC12G0003790	ZLC12G0008970	0.00199957	ZLC12G0003790_ZLC12G0008970	7	5
ZLC05G0025340	ZLC08G0019530	0.00199957	ZLC05G0025340_ZLC08G0019530	3	non-DEG
ZLC02G0015680	ZLC08G0011710	0.00199957	ZLC02G0015680_ZLC08G0011710	8	non-DEG
ZLC01G0042230	ZLC07G0017940	0.00199957	ZLC01G0042230_ZLC07G0017940	3	5
ZLC11G0020830	ZLC04G0028160	0.00199953	ZLC11G0020830_ZLC04G0028160	3	1
ZLC05G0025970	ZLC06G0021840	0.00199952	ZLC05G0025970_ZLC06G0021840	4	non-DEG
ZLC05G0018420	ZLC08G0015390	0.00199952	ZLC05G0018420_ZLC08G0015390	4	6
ZLC11G0009340	ZLC10G0001030	0.00199948	ZLC11G0009340_ZLC10G0001030	8	7
ZLC11G0001800	ZLC02G0029160	0.00199942	ZLC11G0001800_ZLC02G0029160	8	non-DEG
ZLC05G0012190	ZLC06G0025810	0.00199941	ZLC05G0012190_ZLC06G0025810	2	7
ZLC06G0018950	ZLC06G0025810	0.00199941	ZLC06G0018950_ZLC06G0025810	2	non-DEG
ZLC03G0019730	ZLC06G0025810	0.00199941	ZLC03G0019730_ZLC06G0025810	2	1
ZLC06G0017310	ZLC08G0018750	0.0019994	ZLC06G0017310_ZLC08G0018750	8	non-DEG
ZLC06G0011380	ZLC08G0017480	0.0019994	ZLC06G0011380_ZLC08G0017480	1	6
ZLC01G0009740	ZLC04G0010690	0.00199938	ZLC01G0009740_ZLC04G0010690	1	7
ZLC06G0011380	ZLC04G0010690	0.00199938	ZLC06G0011380_ZLC04G0010690	1	6
ZLC04G0027190	ZLC08G0021070	0.00199938	ZLC04G0027190_ZLC08G0021070	3	non-DEG
ZLC03G0002050	ZLC11G0016230	0.00199935	ZLC03G0002050_ZLC11G0016230	1	3
ZLC12G0024110	ZLC06G0000710	0.00199935	ZLC12G0024110_ZLC06G0000710	7	non-DEG
ZLC02G0017580	ZLC03G0007340	0.00199935	ZLC02G0017580_ZLC03G0007340	8	non-DEG
ZLC06G0011620	ZLC02G0008050	0.00199935	ZLC06G0011620_ZLC02G0008050	2	non-DEG
ZLC03G0038750	ZLC02G0009230	0.00199933	ZLC03G0038750_ZLC02G0009230	4	4
ZLC01G0036630	ZLC03G0002600	0.00199932	ZLC01G0036630_ZLC03G0002600	7	7
ZLC06G0004950	ZLC07G0027650	0.00199932	ZLC06G0004950_ZLC07G0027650	1	6
ZLC12G0024130	ZLC08G0017740	0.00199932	ZLC12G0024130_ZLC08G0017740	1	1
ZLC01G0046790	ZLC07G0012620	0.00199928	ZLC01G0046790_ZLC07G0012620	3	3
ZLC01G0036630	ZLC01G0030120	0.00199926	ZLC01G0036630_ZLC01G0030120	6	7
ZLC04G0009510	ZLC08G0021970	0.00199925	ZLC04G0009510_ZLC08G0021970	6	6
ZLC09G0014880	ZLC07G0012670	0.00199924	ZLC09G0014880_ZLC07G0012670	1	3
ZLC02G0033320	ZLC02G0006980	0.00199918	ZLC02G0033320_ZLC02G0006980	2	2
ZLC11G0024440	ZLC01G0009270	0.00199916	ZLC11G0024440_ZLC01G0009270	8	non-DEG
ZLC03G0008370	ZLC04G0012810	0.00199915	ZLC03G0008370_ZLC04G0012810	4	non-DEG
ZLC01G0029060	ZLC08G0013530	0.00199913	ZLC01G0029060_ZLC08G0013530	6	3
ZLC04G0021370	ZLC03G0034810	0.00199912	ZLC04G0021370_ZLC03G0034810	6	4
ZLC09G0004910	ZLC02G0017570	0.00199912	ZLC09G0004910_ZLC02G0017570	6	4
ZLC05G0023880	ZLC04G0000400	0.00199911	ZLC05G0023880_ZLC04G0000400	1	7
ZLC10G0026180	ZLC02G0033820	0.00199911	ZLC10G0026180_ZLC02G0033820	2	non-DEG
ZLC06G0025320	ZLC02G0033820	0.00199911	ZLC06G0025320_ZLC02G0033820	2	non-DEG
ZLC12G0013810	ZLC02G0033820	0.00199911	ZLC12G0013810_ZLC02G0033820	2	non-DEG
ZLC02G0030310	ZLC04G0010930	0.00199911	ZLC02G0030310_ZLC04G0010930	8	6
ZLC03G0032610	ZLC08G0028480	0.0019991	ZLC03G0032610_ZLC08G0028480	8	non-DEG
ZLC02G0003890	ZLC08G0028480	0.0019991	ZLC02G0003890_ZLC08G0028480	8	3
ZLC10G0010630	ZLC02G0021760	0.00199908	ZLC10G0010630_ZLC02G0021760	6	5
ZLC03G0008440	ZLC08G0005770	0.00199907	ZLC03G0008440_ZLC08G0005770	8	2
ZLC11G0019940	ZLC03G0019700	0.00199906	ZLC11G0019940_ZLC03G0019700	4	6
ZLC10G0006050	ZLC09G0010410	0.00199904	ZLC10G0006050_ZLC09G0010410	1	8
ZLC04G0018220	ZLC09G0010410	0.00199904	ZLC04G0018220_ZLC09G0010410	1	non-DEG
ZLC02G0016530	ZLC02G0023210	0.00199902	ZLC02G0016530_ZLC02G0023210	3	3
ZLC02G0019890	ZLC07G0020920	0.00199899	ZLC02G0019890_ZLC07G0020920	4	2
ZLC02G0034620	ZLC07G0018740	0.00199897	ZLC02G0034620_ZLC07G0018740	4	non-DEG
ZLC09G0009990	ZLC01G0011610	0.00199895	ZLC09G0009990_ZLC01G0011610	5	1
ZLC02G0036790	ZLC03G0010500	0.00199894	ZLC02G0036790_ZLC03G0010500	6	non-DEG
ZLC10G0025570	ZLC04G0005950	0.00199889	ZLC10G0025570_ZLC04G0005950	3	non-DEG
ZLC07G0017940	ZLC06G0005150	0.00199886	ZLC07G0017940_ZLC06G0005150	1	3
ZLC01G0024740	ZLC12G0007700	0.00199881	ZLC01G0024740_ZLC12G0007700	4	non-DEG
ZLC08G0009390	ZLC03G0017530	0.00199875	ZLC08G0009390_ZLC03G0017530	3	non-DEG
ZLC01G0004720	ZLC03G0017530	0.00199875	ZLC01G0004720_ZLC03G0017530	3	non-DEG
ZLC06G0012210	ZLC01G0004780	0.00199875	ZLC06G0012210_ZLC01G0004780	1	6
ZLC02G0033470	ZLC09G0002240	0.00199874	ZLC02G0033470_ZLC09G0002240	7	8
ZLC11G0019950	ZLC06G0027390	0.00199874	ZLC11G0019950_ZLC06G0027390	1	non-DEG
ZLC08G0001200	ZLC06G0027340	0.00199874	ZLC08G0001200_ZLC06G0027340	1	8
ZLC03G0002050	ZLC06G0027340	0.00199874	ZLC03G0002050_ZLC06G0027340	1	3
ZLC11G0020490	ZLC08G0013050	0.00199873	ZLC11G0020490_ZLC08G0013050	6	non-DEG
ZLC01G0011400	ZLC09G0020660	0.00199872	ZLC01G0011400_ZLC09G0020660	3	4
ZLC10G0024200	ZLC02G0003120	0.00199871	ZLC10G0024200_ZLC02G0003120	1	1
ZLC06G0031250	ZLC02G0023650	0.00199869	ZLC06G0031250_ZLC02G0023650	3	non-DEG
ZLC02G0015680	ZLC11G0006230	0.00199865	ZLC02G0015680_ZLC11G0006230	3	non-DEG
ZLC10G0017230	ZLC08G0028710	0.00199864	ZLC10G0017230_ZLC08G0028710	7	7
ZLC01G0005440	ZLC08G0028710	0.00199864	ZLC01G0005440_ZLC08G0028710	7	2
ZLC11G0025050	ZLC08G0028710	0.00199864	ZLC11G0025050_ZLC08G0028710	7	7
ZLC03G0034650	ZLC01G0016010	0.00199862	ZLC03G0034650_ZLC01G0016010	7	3
ZLC02G0036830	ZLC08G0020910	0.00199861	ZLC02G0036830_ZLC08G0020910	1	3
ZLC12G0010260	ZLC08G0001770	0.00199861	ZLC12G0010260_ZLC08G0001770	7	8
ZLC11G0009340	ZLC02G0015800	0.00199858	ZLC11G0009340_ZLC02G0015800	6	7
ZLC09G0001480	ZLC01G0004200	0.00199857	ZLC09G0001480_ZLC01G0004200	2	5
ZLC02G0036080	ZLC10G0016880	0.00199857	ZLC02G0036080_ZLC10G0016880	5	non-DEG
ZLC11G0018300	ZLC11G0019400	0.00199855	ZLC11G0018300_ZLC11G0019400	2	7
ZLC01G0026700	ZLC10G0010670	0.00199855	ZLC01G0026700_ZLC10G0010670	1	non-DEG
ZLC05G0015020	ZLC08G0007360	0.00199854	ZLC05G0015020_ZLC08G0007360	1	4
ZLC03G0012180	ZLC12G0026540	0.00199853	ZLC03G0012180_ZLC12G0026540	8	8
ZLC07G0010530	ZLC03G0046350	0.00199852	ZLC07G0010530_ZLC03G0046350	2	2
ZLC02G0020580	ZLC04G0005850	0.00199851	ZLC02G0020580_ZLC04G0005850	1	4
ZLC05G0015020	ZLC04G0005850	0.00199851	ZLC05G0015020_ZLC04G0005850	1	4
ZLC05G0025350	ZLC08G0020990	0.00199851	ZLC05G0025350_ZLC08G0020990	6	non-DEG
ZLC01G0029060	ZLC10G0022740	0.0019985	ZLC01G0029060_ZLC10G0022740	3	3
ZLC05G0018430	ZLC10G0023310	0.00199849	ZLC05G0018430_ZLC10G0023310	2	7
ZLC06G0015710	ZLC11G0007940	0.00199848	ZLC06G0015710_ZLC11G0007940	2	1
ZLC05G0002610	ZLC02G0002740	0.00199845	ZLC05G0002610_ZLC02G0002740	8	3
ZLC02G0028760	ZLC01G0010290	0.00199844	ZLC02G0028760_ZLC01G0010290	6	4
ZLC03G0029470	ZLC07G0013760	0.00199843	ZLC03G0029470_ZLC07G0013760	5	6
ZLC02G0011430	ZLC03G0004690	0.00199843	ZLC02G0011430_ZLC03G0004690	7	8
ZLC06G0035110	ZLC07G0005210	0.00199839	ZLC06G0035110_ZLC07G0005210	7	1
ZLC06G0020790	ZLC09G0021670	0.00199837	ZLC06G0020790_ZLC09G0021670	4	non-DEG
ZLC03G0007680	ZLC10G0018680	0.00199837	ZLC03G0007680_ZLC10G0018680	3	5
ZLC08G0020270	ZLC12G0020150	0.00199836	ZLC08G0020270_ZLC12G0020150	3	non-DEG
ZLC02G0017580	ZLC03G0016000	0.00199836	ZLC02G0017580_ZLC03G0016000	7	non-DEG
ZLC06G0011620	ZLC04G0001170	0.00199835	ZLC06G0011620_ZLC04G0001170	3	non-DEG
ZLC11G0006720	ZLC02G0022850	0.00199835	ZLC11G0006720_ZLC02G0022850	8	non-DEG
ZLC02G0029800	ZLC07G0019800	0.00199834	ZLC02G0029800_ZLC07G0019800	8	2
ZLC08G0005410	ZLC02G0013360	0.00199834	ZLC08G0005410_ZLC02G0013360	7	6
ZLC08G0027120	ZLC11G0025930	0.00199834	ZLC08G0027120_ZLC11G0025930	3	4
ZLC06G0012210	ZLC11G0009450	0.00199832	ZLC06G0012210_ZLC11G0009450	6	6
ZLC02G0017590	ZLC11G0009450	0.00199832	ZLC02G0017590_ZLC11G0009450	6	non-DEG
ZLC12G0010600	ZLC11G0009450	0.00199832	ZLC12G0010600_ZLC11G0009450	6	non-DEG
ZLC11G0007770	ZLC09G0008790	0.00199831	ZLC11G0007770_ZLC09G0008790	3	7
ZLC11G0007770	ZLC03G0016000	0.0019983	ZLC11G0007770_ZLC03G0016000	7	7
ZLC03G0027060	ZLC03G0041150	0.00199829	ZLC03G0027060_ZLC03G0041150	4	4
ZLC03G0018830	ZLC06G0018200	0.00199829	ZLC03G0018830_ZLC06G0018200	1	1
ZLC05G0024790	ZLC02G0014650	0.00199828	ZLC05G0024790_ZLC02G0014650	3	non-DEG
ZLC11G0025590	ZLC07G0021050	0.00199827	ZLC11G0025590_ZLC07G0021050	3	3
ZLC01G0006090	ZLC07G0021050	0.00199827	ZLC01G0006090_ZLC07G0021050	3	6
ZLC02G0030760	ZLC06G0022760	0.00199825	ZLC02G0030760_ZLC06G0022760	5	7
ZLC06G0011620	ZLC10G0001430	0.00199825	ZLC06G0011620_ZLC10G0001430	8	non-DEG
ZLC12G0006410	ZLC11G0024890	0.00199823	ZLC12G0006410_ZLC11G0024890	3	non-DEG
ZLC03G0000870	ZLC10G0007780	0.00199822	ZLC03G0000870_ZLC10G0007780	6	non-DEG
ZLC11G0012560	ZLC03G0000720	0.00199819	ZLC11G0012560_ZLC03G0000720	2	non-DEG
ZLC06G0005350	ZLC10G0025300	0.00199818	ZLC06G0005350_ZLC10G0025300	5	8
ZLC04G0002800	ZLC11G0014510	0.00199817	ZLC04G0002800_ZLC11G0014510	1	8
ZLC07G0006560	ZLC11G0014510	0.00199817	ZLC07G0006560_ZLC11G0014510	1	2
ZLC08G0007350	ZLC11G0014510	0.00199817	ZLC08G0007350_ZLC11G0014510	1	2
ZLC01G0000770	ZLC05G0020130	0.00199817	ZLC01G0000770_ZLC05G0020130	1	2
ZLC03G0027890	ZLC07G0016600	0.00199815	ZLC03G0027890_ZLC07G0016600	7	8
ZLC03G0036460	ZLC08G0028480	0.00199814	ZLC03G0036460_ZLC08G0028480	8	2
ZLC03G0034650	ZLC08G0028480	0.00199814	ZLC03G0034650_ZLC08G0028480	8	3
ZLC11G0008580	ZLC08G0028480	0.00199814	ZLC11G0008580_ZLC08G0028480	8	3
ZLC05G0012300	ZLC03G0012030	0.00199814	ZLC05G0012300_ZLC03G0012030	1	non-DEG
ZLC05G0021230	ZLC02G0001830	0.00199814	ZLC05G0021230_ZLC02G0001830	3	4
ZLC03G0011380	ZLC02G0020820	0.00199811	ZLC03G0011380_ZLC02G0020820	6	non-DEG
ZLC06G0019190	ZLC02G0022010	0.00199808	ZLC06G0019190_ZLC02G0022010	8	1
ZLC09G0009990	ZLC02G0022010	0.00199808	ZLC09G0009990_ZLC02G0022010	8	1
ZLC05G0008020	ZLC03G0005560	0.00199808	ZLC05G0008020_ZLC03G0005560	3	8
ZLC03G0026920	ZLC03G0017530	0.00199806	ZLC03G0026920_ZLC03G0017530	3	7
ZLC01G0021480	ZLC01G0006570	0.00199801	ZLC01G0021480_ZLC01G0006570	1	2
ZLC02G0008090	ZLC09G0024130	0.001998	ZLC02G0008090_ZLC09G0024130	2	8
ZLC03G0012180	ZLC11G0025410	0.00199799	ZLC03G0012180_ZLC11G0025410	7	8
ZLC07G0012280	ZLC04G0004510	0.00199798	ZLC07G0012280_ZLC04G0004510	2	non-DEG
ZLC12G0003880	ZLC11G0024110	0.00199793	ZLC12G0003880_ZLC11G0024110	8	non-DEG
ZLC11G0017020	ZLC02G0019760	0.00199793	ZLC11G0017020_ZLC02G0019760	7	8
ZLC05G0020690	ZLC11G0003080	0.00199792	ZLC05G0020690_ZLC11G0003080	1	non-DEG
ZLC12G0013610	ZLC03G0011420	0.00199792	ZLC12G0013610_ZLC03G0011420	6	non-DEG
ZLC04G0006000	ZLC01G0004280	0.00199788	ZLC04G0006000_ZLC01G0004280	1	8
ZLC05G0021000	ZLC05G0020350	0.00199788	ZLC05G0021000_ZLC05G0020350	3	non-DEG
ZLC03G0008370	ZLC09G0024390	0.00199786	ZLC03G0008370_ZLC09G0024390	8	non-DEG
ZLC09G0024030	ZLC03G0010980	0.00199785	ZLC09G0024030_ZLC03G0010980	8	2
ZLC02G0003210	ZLC03G0010980	0.00199785	ZLC02G0003210_ZLC03G0010980	8	8
ZLC06G0019190	ZLC06G0018090	0.00199784	ZLC06G0019190_ZLC06G0018090	8	1
ZLC11G0020830	ZLC06G0018090	0.00199784	ZLC11G0020830_ZLC06G0018090	8	1
ZLC03G0029470	ZLC06G0027390	0.0019978	ZLC03G0029470_ZLC06G0027390	1	6
ZLC02G0017590	ZLC07G0027760	0.00199775	ZLC02G0017590_ZLC07G0027760	6	non-DEG
ZLC02G0030630	ZLC07G0027760	0.00199775	ZLC02G0030630_ZLC07G0027760	6	non-DEG
ZLC06G0012210	ZLC02G0009670	0.00199775	ZLC06G0012210_ZLC02G0009670	1	6
ZLC02G0030630	ZLC06G0027650	0.00199774	ZLC02G0030630_ZLC06G0027650	6	non-DEG
ZLC06G0033020	ZLC03G0002990	0.00199768	ZLC06G0033020_ZLC03G0002990	3	non-DEG
ZLC11G0021790	ZLC11G0019040	0.00199767	ZLC11G0021790_ZLC11G0019040	6	7
ZLC07G0015220	ZLC08G0027690	0.00199766	ZLC07G0015220_ZLC08G0027690	1	3
ZLC03G0004450	ZLC08G0027690	0.00199766	ZLC03G0004450_ZLC08G0027690	1	3
ZLC12G0016660	ZLC05G0001590	0.00199765	ZLC12G0016660_ZLC05G0001590	3	4
ZLC02G0005560	ZLC08G0017030	0.00199765	ZLC02G0005560_ZLC08G0017030	4	3
ZLC03G0042770	ZLC03G0042690	0.00199765	ZLC03G0042770_ZLC03G0042690	7	3
ZLC12G0011340	ZLC06G0000460	0.00199761	ZLC12G0011340_ZLC06G0000460	7	1
ZLC10G0016940	ZLC03G0025990	0.00199761	ZLC10G0016940_ZLC03G0025990	4	non-DEG
ZLC03G0028690	ZLC09G0023490	0.0019976	ZLC03G0028690_ZLC09G0023490	1	non-DEG
ZLC06G0015710	ZLC06G0011980	0.00199759	ZLC06G0015710_ZLC06G0011980	3	1
ZLC03G0034650	ZLC02G0010400	0.00199759	ZLC03G0034650_ZLC02G0010400	8	3
ZLC11G0020830	ZLC03G0008410	0.00199759	ZLC11G0020830_ZLC03G0008410	5	1
ZLC01G0019680	ZLC04G0009510	0.00199757	ZLC01G0019680_ZLC04G0009510	6	non-DEG
ZLC05G0015020	ZLC01G0010350	0.00199757	ZLC05G0015020_ZLC01G0010350	2	4
ZLC06G0010660	ZLC02G0015450	0.00199757	ZLC06G0010660_ZLC02G0015450	5	8
ZLC11G0008800	ZLC04G0005950	0.00199755	ZLC11G0008800_ZLC04G0005950	3	4
ZLC11G0027120	ZLC02G0019050	0.00199751	ZLC11G0027120_ZLC02G0019050	2	2
ZLC02G0019890	ZLC08G0027990	0.00199748	ZLC02G0019890_ZLC08G0027990	2	2
ZLC12G0027840	ZLC06G0012340	0.00199747	ZLC12G0027840_ZLC06G0012340	8	6
ZLC05G0019070	ZLC06G0000460	0.00199747	ZLC05G0019070_ZLC06G0000460	7	1
ZLC02G0025570	ZLC06G0011770	0.00199746	ZLC02G0025570_ZLC06G0011770	1	non-DEG
ZLC08G0011260	ZLC07G0017170	0.00199746	ZLC08G0011260_ZLC07G0017170	2	5
ZLC06G0004570	ZLC09G0018080	0.00199745	ZLC06G0004570_ZLC09G0018080	5	7
ZLC02G0002400	ZLC03G0006430	0.00199741	ZLC02G0002400_ZLC03G0006430	6	8
ZLC04G0007680	ZLC04G0024240	0.00199741	ZLC04G0007680_ZLC04G0024240	7	2
ZLC08G0022110	ZLC05G0008070	0.0019974	ZLC08G0022110_ZLC05G0008070	8	non-DEG
ZLC12G0026280	ZLC02G0035940	0.00199739	ZLC12G0026280_ZLC02G0035940	2	2
ZLC05G0016150	ZLC02G0035940	0.00199739	ZLC05G0016150_ZLC02G0035940	2	7
ZLC11G0019400	ZLC02G0035940	0.00199739	ZLC11G0019400_ZLC02G0035940	2	2
ZLC02G0032570	ZLC02G0035940	0.00199739	ZLC02G0032570_ZLC02G0035940	2	non-DEG
ZLC10G0018760	ZLC06G0018820	0.00199738	ZLC10G0018760_ZLC06G0018820	6	6
ZLC02G0030820	ZLC08G0004300	0.00199737	ZLC02G0030820_ZLC08G0004300	3	8
ZLC01G0012230	ZLC08G0004300	0.00199737	ZLC01G0012230_ZLC08G0004300	3	5
ZLC02G0016530	ZLC08G0004300	0.00199737	ZLC02G0016530_ZLC08G0004300	3	3
ZLC01G0011240	ZLC08G0004300	0.00199737	ZLC01G0011240_ZLC08G0004300	3	8
ZLC06G0012210	ZLC06G0017850	0.00199737	ZLC06G0012210_ZLC06G0017850	3	6
ZLC09G0008490	ZLC06G0000400	0.00199736	ZLC09G0008490_ZLC06G0000400	1	non-DEG
ZLC05G0023610	ZLC08G0009060	0.00199736	ZLC05G0023610_ZLC08G0009060	3	8
ZLC06G0017540	ZLC07G0023400	0.00199735	ZLC06G0017540_ZLC07G0023400	6	7
ZLC03G0011400	ZLC06G0001170	0.00199734	ZLC03G0011400_ZLC06G0001170	5	7
ZLC04G0006220	ZLC02G0034690	0.00199734	ZLC04G0006220_ZLC02G0034690	1	4
ZLC02G0002400	ZLC02G0034690	0.00199733	ZLC02G0002400_ZLC02G0034690	1	8
ZLC06G0002440	ZLC02G0034690	0.00199733	ZLC06G0002440_ZLC02G0034690	1	8
ZLC08G0004090	ZLC02G0034690	0.00199733	ZLC08G0004090_ZLC02G0034690	1	non-DEG
ZLC11G0020830	ZLC04G0003320	0.00199733	ZLC11G0020830_ZLC04G0003320	8	1
ZLC03G0018830	ZLC01G0026320	0.00199732	ZLC03G0018830_ZLC01G0026320	4	1
ZLC04G0006480	ZLC06G0013760	0.00199731	ZLC04G0006480_ZLC06G0013760	7	3
ZLC03G0016510	ZLC03G0032220	0.00199731	ZLC03G0016510_ZLC03G0032220	4	non-DEG
ZLC10G0007620	ZLC03G0013270	0.0019973	ZLC10G0007620_ZLC03G0013270	1	non-DEG
ZLC03G0027060	ZLC01G0030070	0.00199729	ZLC03G0027060_ZLC01G0030070	8	4
ZLC07G0024180	ZLC12G0002950	0.00199727	ZLC07G0024180_ZLC12G0002950	1	6
ZLC12G0008870	ZLC08G0007980	0.00199726	ZLC12G0008870_ZLC08G0007980	5	4
ZLC10G0012240	ZLC07G0015630	0.00199722	ZLC10G0012240_ZLC07G0015630	6	4
ZLC01G0006090	ZLC08G0024140	0.0019972	ZLC01G0006090_ZLC08G0024140	3	6
ZLC01G0031600	ZLC04G0006130	0.00199719	ZLC01G0031600_ZLC04G0006130	6	non-DEG
ZLC12G0012670	ZLC02G0034760	0.00199718	ZLC12G0012670_ZLC02G0034760	7	8
ZLC02G0034620	ZLC03G0024780	0.00199718	ZLC02G0034620_ZLC03G0024780	8	non-DEG
ZLC03G0008370	ZLC10G0009200	0.00199717	ZLC03G0008370_ZLC10G0009200	3	non-DEG
ZLC02G0017460	ZLC02G0034480	0.00199717	ZLC02G0017460_ZLC02G0034480	4	4
ZLC09G0008650	ZLC06G0008140	0.00199715	ZLC09G0008650_ZLC06G0008140	5	3
ZLC06G0013000	ZLC03G0032650	0.00199713	ZLC06G0013000_ZLC03G0032650	7	8
ZLC02G0030290	ZLC11G0026870	0.00199709	ZLC02G0030290_ZLC11G0026870	8	non-DEG
ZLC02G0003120	ZLC07G0024420	0.00199709	ZLC02G0003120_ZLC07G0024420	5	1
ZLC05G0021230	ZLC07G0023330	0.00199708	ZLC05G0021230_ZLC07G0023330	6	4
ZLC10G0012240	ZLC11G0007710	0.00199707	ZLC10G0012240_ZLC11G0007710	2	4
ZLC05G0016150	ZLC12G0022470	0.00199706	ZLC05G0016150_ZLC12G0022470	1	7
ZLC11G0019940	ZLC04G0012430	0.00199704	ZLC11G0019940_ZLC04G0012430	7	6
ZLC11G0021810	ZLC03G0006480	0.00199703	ZLC11G0021810_ZLC03G0006480	3	3
ZLC04G0024560	ZLC03G0006480	0.00199703	ZLC04G0024560_ZLC03G0006480	3	8
ZLC10G0012800	ZLC02G0030640	0.00199702	ZLC10G0012800_ZLC02G0030640	6	non-DEG
ZLC01G0006090	ZLC07G0024700	0.00199699	ZLC01G0006090_ZLC07G0024700	5	6
ZLC06G0013530	ZLC06G0005950	0.00199699	ZLC06G0013530_ZLC06G0005950	8	3
ZLC01G0024450	ZLC06G0002300	0.00199695	ZLC01G0024450_ZLC06G0002300	6	3
ZLC10G0014310	ZLC04G0016960	0.00199694	ZLC10G0014310_ZLC04G0016960	5	4
ZLC02G0035250	ZLC01G0034950	0.00199693	ZLC02G0035250_ZLC01G0034950	1	non-DEG
ZLC07G0006340	ZLC07G0023860	0.00199689	ZLC07G0006340_ZLC07G0023860	2	8
ZLC04G0015100	ZLC03G0008550	0.00199688	ZLC04G0015100_ZLC03G0008550	1	5
ZLC08G0004820	ZLC08G0023830	0.00199688	ZLC08G0004820_ZLC08G0023830	4	1
ZLC01G0025820	ZLC01G0000600	0.00199688	ZLC01G0025820_ZLC01G0000600	4	7
ZLC11G0012220	ZLC02G0024680	0.00199688	ZLC11G0012220_ZLC02G0024680	8	non-DEG
ZLC06G0006750	ZLC02G0024680	0.00199688	ZLC06G0006750_ZLC02G0024680	8	3
ZLC09G0008650	ZLC02G0024680	0.00199688	ZLC09G0008650_ZLC02G0024680	8	3
ZLC01G0002110	ZLC02G0024680	0.00199688	ZLC01G0002110_ZLC02G0024680	8	2
ZLC09G0022470	ZLC02G0024680	0.00199688	ZLC09G0022470_ZLC02G0024680	8	non-DEG
ZLC02G0002770	ZLC03G0006970	0.00199687	ZLC02G0002770_ZLC03G0006970	4	6
ZLC11G0008830	ZLC03G0006970	0.00199687	ZLC11G0008830_ZLC03G0006970	4	4
ZLC04G0004120	ZLC04G0027700	0.00199687	ZLC04G0004120_ZLC04G0027700	5	2
ZLC07G0012280	ZLC03G0020490	0.00199687	ZLC07G0012280_ZLC03G0020490	7	non-DEG
ZLC05G0006650	ZLC10G0024830	0.00199685	ZLC05G0006650_ZLC10G0024830	1	3
ZLC06G0008430	ZLC07G0016610	0.00199685	ZLC06G0008430_ZLC07G0016610	4	4
ZLC02G0013370	ZLC10G0003290	0.00199682	ZLC02G0013370_ZLC10G0003290	1	1
ZLC11G0021810	ZLC06G0013700	0.00199681	ZLC11G0021810_ZLC06G0013700	3	3
ZLC06G0019170	ZLC12G0022930	0.00199679	ZLC06G0019170_ZLC12G0022930	6	non-DEG
ZLC04G0022880	ZLC08G0026110	0.00199677	ZLC04G0022880_ZLC08G0026110	2	2
ZLC12G0026860	ZLC08G0026110	0.00199677	ZLC12G0026860_ZLC08G0026110	2	non-DEG
ZLC03G0019270	ZLC08G0026110	0.00199677	ZLC03G0019270_ZLC08G0026110	2	2
ZLC07G0023490	ZLC08G0026110	0.00199677	ZLC07G0023490_ZLC08G0026110	2	non-DEG
ZLC07G0010880	ZLC02G0031370	0.00199677	ZLC07G0010880_ZLC02G0031370	5	non-DEG
ZLC02G0026280	ZLC12G0013140	0.00199676	ZLC02G0026280_ZLC12G0013140	2	8
ZLC04G0016900	ZLC11G0025930	0.00199675	ZLC04G0016900_ZLC11G0025930	3	non-DEG
ZLC01G0003700	ZLC06G0025560	0.00199674	ZLC01G0003700_ZLC06G0025560	1	8
ZLC01G0005440	ZLC04G0020790	0.00199673	ZLC01G0005440_ZLC04G0020790	5	2
ZLC05G0021000	ZLC05G0019730	0.0019967	ZLC05G0021000_ZLC05G0019730	2	non-DEG
ZLC02G0010840	ZLC02G0006430	0.00199668	ZLC02G0010840_ZLC02G0006430	8	5
ZLC02G0005560	ZLC07G0019020	0.00199667	ZLC02G0005560_ZLC07G0019020	3	3
ZLC02G0036830	ZLC08G0023310	0.00199666	ZLC02G0036830_ZLC08G0023310	1	3
ZLC01G0019860	ZLC01G0026010	0.00199663	ZLC01G0019860_ZLC01G0026010	8	non-DEG
ZLC03G0034650	ZLC04G0008720	0.00199662	ZLC03G0034650_ZLC04G0008720	3	3
ZLC11G0012220	ZLC06G0003170	0.00199662	ZLC11G0012220_ZLC06G0003170	3	non-DEG
ZLC09G0001480	ZLC03G0006680	0.00199661	ZLC09G0001480_ZLC03G0006680	7	5
ZLC06G0018950	ZLC08G0001100	0.00199658	ZLC06G0018950_ZLC08G0001100	1	non-DEG
ZLC07G0011960	ZLC06G0025560	0.00199657	ZLC07G0011960_ZLC06G0025560	1	1
ZLC04G0006970	ZLC03G0040330	0.00199655	ZLC04G0006970_ZLC03G0040330	5	4
ZLC01G0029060	ZLC11G0017040	0.00199651	ZLC01G0029060_ZLC11G0017040	1	3
ZLC01G0004190	ZLC01G0001290	0.0019965	ZLC01G0004190_ZLC01G0001290	1	1
ZLC08G0024130	ZLC03G0038450	0.00199649	ZLC08G0024130_ZLC03G0038450	4	non-DEG
ZLC02G0003890	ZLC03G0038450	0.00199649	ZLC02G0003890_ZLC03G0038450	4	3
ZLC06G0007480	ZLC01G0028460	0.00199647	ZLC06G0007480_ZLC01G0028460	1	1
ZLC12G0002460	ZLC12G0002180	0.00199646	ZLC12G0002460_ZLC12G0002180	3	7
ZLC04G0003100	ZLC07G0018030	0.00199645	ZLC04G0003100_ZLC07G0018030	3	8
ZLC06G0005350	ZLC04G0011780	0.00199644	ZLC06G0005350_ZLC04G0011780	3	8
ZLC05G0025340	ZLC06G0003010	0.0019964	ZLC05G0025340_ZLC06G0003010	8	non-DEG
ZLC06G0005350	ZLC03G0033720	0.00199639	ZLC06G0005350_ZLC03G0033720	1	8
ZLC03G0008370	ZLC03G0021890	0.00199637	ZLC03G0008370_ZLC03G0021890	1	non-DEG
ZLC08G0018230	ZLC02G0020570	0.00199636	ZLC08G0018230_ZLC02G0020570	6	8
ZLC03G0008370	ZLC04G0002410	0.00199635	ZLC03G0008370_ZLC04G0002410	3	non-DEG
ZLC02G0019420	ZLC09G0000700	0.00199633	ZLC02G0019420_ZLC09G0000700	4	non-DEG
ZLC02G0006040	ZLC02G0029160	0.00199633	ZLC02G0006040_ZLC02G0029160	8	non-DEG
ZLC12G0009960	ZLC11G0005370	0.0019963	ZLC12G0009960_ZLC11G0005370	1	1
ZLC05G0002610	ZLC06G0008140	0.00199626	ZLC05G0002610_ZLC06G0008140	5	3
ZLC07G0003870	ZLC12G0011530	0.00199625	ZLC07G0003870_ZLC12G0011530	6	6
ZLC04G0002410	ZLC11G0026000	0.00199625	ZLC04G0002410_ZLC11G0026000	1	3
ZLC06G0003080	ZLC05G0002110	0.00199625	ZLC06G0003080_ZLC05G0002110	8	8
ZLC05G0019070	ZLC02G0036550	0.00199624	ZLC05G0019070_ZLC02G0036550	2	1
ZLC03G0034850	ZLC02G0029160	0.00199624	ZLC03G0034850_ZLC02G0029160	8	7
ZLC10G0004590	ZLC04G0017800	0.00199622	ZLC10G0004590_ZLC04G0017800	6	non-DEG
ZLC05G0009500	ZLC01G0028220	0.00199621	ZLC05G0009500_ZLC01G0028220	1	2
ZLC02G0015680	ZLC01G0030250	0.00199621	ZLC02G0015680_ZLC01G0030250	7	non-DEG
ZLC04G0018220	ZLC11G0026140	0.00199617	ZLC04G0018220_ZLC11G0026140	7	non-DEG
ZLC11G0009340	ZLC07G0019610	0.00199617	ZLC11G0009340_ZLC07G0019610	5	7
ZLC06G0027690	ZLC04G0009510	0.00199616	ZLC06G0027690_ZLC04G0009510	6	1
ZLC10G0000680	ZLC05G0018060	0.00199616	ZLC10G0000680_ZLC05G0018060	3	4
ZLC11G0001800	ZLC05G0006200	0.00199615	ZLC11G0001800_ZLC05G0006200	8	non-DEG
ZLC12G0024110	ZLC02G0037000	0.00199614	ZLC12G0024110_ZLC02G0037000	2	non-DEG
ZLC11G0019940	ZLC04G0008070	0.00199612	ZLC11G0019940_ZLC04G0008070	6	6
ZLC04G0006970	ZLC03G0003560	0.00199612	ZLC04G0006970_ZLC03G0003560	5	4
ZLC02G0008940	ZLC04G0003940	0.00199612	ZLC02G0008940_ZLC04G0003940	3	6
ZLC01G0001790	ZLC01G0035820	0.00199611	ZLC01G0001790_ZLC01G0035820	7	6
ZLC02G0017580	ZLC08G0000150	0.0019961	ZLC02G0017580_ZLC08G0000150	8	non-DEG
ZLC10G0011560	ZLC06G0004580	0.00199609	ZLC10G0011560_ZLC06G0004580	8	4
ZLC05G0026330	ZLC12G0000390	0.00199609	ZLC05G0026330_ZLC12G0000390	6	non-DEG
ZLC07G0011960	ZLC08G0026830	0.00199608	ZLC07G0011960_ZLC08G0026830	8	1
ZLC03G0009620	ZLC10G0002280	0.00199607	ZLC03G0009620_ZLC10G0002280	3	6
ZLC06G0005280	ZLC06G0020580	0.00199607	ZLC06G0005280_ZLC06G0020580	6	6
ZLC04G0015100	ZLC10G0001750	0.00199607	ZLC04G0015100_ZLC10G0001750	5	5
ZLC06G0005760	ZLC01G0011570	0.00199604	ZLC06G0005760_ZLC01G0011570	8	8
ZLC02G0032250	ZLC07G0007660	0.00199603	ZLC02G0032250_ZLC07G0007660	1	7
ZLC01G0019860	ZLC09G0018370	0.00199602	ZLC01G0019860_ZLC09G0018370	8	non-DEG
ZLC03G0001520	ZLC02G0003410	0.00199599	ZLC03G0001520_ZLC02G0003410	6	non-DEG
ZLC04G0015100	ZLC05G0002850	0.00199599	ZLC04G0015100_ZLC05G0002850	1	5
ZLC03G0018830	ZLC05G0002850	0.00199599	ZLC03G0018830_ZLC05G0002850	1	1
ZLC12G0002460	ZLC05G0002850	0.00199599	ZLC12G0002460_ZLC05G0002850	1	7
ZLC03G0041020	ZLC05G0000590	0.00199595	ZLC03G0041020_ZLC05G0000590	3	3
ZLC05G0021230	ZLC03G0025230	0.00199593	ZLC05G0021230_ZLC03G0025230	2	4
ZLC01G0001920	ZLC03G0010580	0.00199593	ZLC01G0001920_ZLC03G0010580	3	4
ZLC01G0007500	ZLC08G0002550	0.00199591	ZLC01G0007500_ZLC08G0002550	7	4
ZLC09G0022470	ZLC08G0019110	0.00199587	ZLC09G0022470_ZLC08G0019110	4	non-DEG
ZLC10G0016810	ZLC03G0012760	0.00199585	ZLC10G0016810_ZLC03G0012760	7	6
ZLC09G0020130	ZLC11G0020760	0.00199585	ZLC09G0020130_ZLC11G0020760	6	2
ZLC08G0000680	ZLC01G0027360	0.00199578	ZLC08G0000680_ZLC01G0027360	6	7
ZLC10G0005480	ZLC08G0018430	0.0019957	ZLC10G0005480_ZLC08G0018430	5	4
ZLC03G0007680	ZLC07G0006900	0.00199569	ZLC03G0007680_ZLC07G0006900	4	5
ZLC09G0009850	ZLC05G0012330	0.00199566	ZLC09G0009850_ZLC05G0012330	3	1
ZLC06G0012210	ZLC03G0010980	0.00199565	ZLC06G0012210_ZLC03G0010980	8	6
ZLC01G0001790	ZLC08G0024160	0.00199565	ZLC01G0001790_ZLC08G0024160	4	6
ZLC10G0004590	ZLC04G0009270	0.00199564	ZLC10G0004590_ZLC04G0009270	8	non-DEG
ZLC06G0005350	ZLC09G0015720	0.00199563	ZLC06G0005350_ZLC09G0015720	2	8
ZLC09G0021030	ZLC02G0030870	0.00199562	ZLC09G0021030_ZLC02G0030870	3	3
ZLC01G0011400	ZLC02G0037000	0.0019956	ZLC01G0011400_ZLC02G0037000	2	4
ZLC05G0010930	ZLC03G0004090	0.00199556	ZLC05G0010930_ZLC03G0004090	6	6
ZLC05G0019070	ZLC03G0000550	0.00199554	ZLC05G0019070_ZLC03G0000550	4	1
ZLC05G0024790	ZLC03G0000550	0.00199554	ZLC05G0024790_ZLC03G0000550	4	non-DEG
ZLC04G0018220	ZLC03G0000550	0.00199554	ZLC04G0018220_ZLC03G0000550	4	non-DEG
ZLC07G0010530	ZLC02G0028990	0.00199554	ZLC07G0010530_ZLC02G0028990	3	2
ZLC02G0003890	ZLC03G0000550	0.00199553	ZLC02G0003890_ZLC03G0000550	4	3
ZLC11G0007660	ZLC04G0015060	0.00199552	ZLC11G0007660_ZLC04G0015060	8	3
ZLC02G0018710	ZLC12G0020150	0.0019955	ZLC02G0018710_ZLC12G0020150	3	2
ZLC05G0025360	ZLC08G0025470	0.00199549	ZLC05G0025360_ZLC08G0025470	3	non-DEG
ZLC07G0019110	ZLC03G0046410	0.00199543	ZLC07G0019110_ZLC03G0046410	5	8
ZLC08G0010310	ZLC04G0003990	0.00199543	ZLC08G0010310_ZLC04G0003990	2	2
ZLC03G0034650	ZLC03G0014290	0.00199542	ZLC03G0034650_ZLC03G0014290	1	3
ZLC09G0001480	ZLC03G0023810	0.0019954	ZLC09G0001480_ZLC03G0023810	5	5
ZLC02G0002780	ZLC03G0046380	0.00199538	ZLC02G0002780_ZLC03G0046380	8	5
ZLC12G0012670	ZLC09G0014920	0.00199537	ZLC12G0012670_ZLC09G0014920	1	8
ZLC02G0008090	ZLC09G0014920	0.00199537	ZLC02G0008090_ZLC09G0014920	1	8
ZLC08G0009700	ZLC11G0007700	0.00199532	ZLC08G0009700_ZLC11G0007700	4	6
ZLC01G0021480	ZLC08G0001750	0.00199531	ZLC01G0021480_ZLC08G0001750	7	2
ZLC04G0008780	ZLC02G0002390	0.00199531	ZLC04G0008780_ZLC02G0002390	1	1
ZLC06G0015330	ZLC04G0008330	0.00199531	ZLC06G0015330_ZLC04G0008330	3	3
ZLC06G0012210	ZLC04G0002870	0.0019953	ZLC06G0012210_ZLC04G0002870	1	6
ZLC05G0016150	ZLC01G0026980	0.0019953	ZLC05G0016150_ZLC01G0026980	1	7
ZLC11G0008910	ZLC04G0017800	0.00199529	ZLC11G0008910_ZLC04G0017800	6	6
ZLC04G0003100	ZLC11G0017950	0.00199526	ZLC04G0003100_ZLC11G0017950	1	8
ZLC12G0010010	ZLC12G0001990	0.00199526	ZLC12G0010010_ZLC12G0001990	1	non-DEG
ZLC06G0021350	ZLC07G0007700	0.00199526	ZLC06G0021350_ZLC07G0007700	7	3
ZLC02G0035690	ZLC01G0010180	0.00199523	ZLC02G0035690_ZLC01G0010180	1	8
ZLC03G0019780	ZLC09G0009220	0.00199521	ZLC03G0019780_ZLC09G0009220	8	8
ZLC04G0012390	ZLC02G0032500	0.00199518	ZLC04G0012390_ZLC02G0032500	7	5
ZLC06G0012150	ZLC10G0018680	0.00199514	ZLC06G0012150_ZLC10G0018680	3	1
ZLC11G0022460	ZLC02G0021270	0.0019951	ZLC11G0022460_ZLC02G0021270	6	7
ZLC01G0022160	ZLC03G0038230	0.00199508	ZLC01G0022160_ZLC03G0038230	6	non-DEG
ZLC07G0006340	ZLC06G0013010	0.00199507	ZLC07G0006340_ZLC06G0013010	8	8
ZLC03G0033780	ZLC06G0013010	0.00199505	ZLC03G0033780_ZLC06G0013010	8	2
ZLC02G0036790	ZLC12G0016520	0.00199504	ZLC02G0036790_ZLC12G0016520	3	non-DEG
ZLC02G0036830	ZLC04G0006970	0.00199498	ZLC02G0036830_ZLC04G0006970	4	3
ZLC05G0025340	ZLC10G0022670	0.00199496	ZLC05G0025340_ZLC10G0022670	3	non-DEG
ZLC01G0026700	ZLC09G0002920	0.00199494	ZLC01G0026700_ZLC09G0002920	4	non-DEG
ZLC02G0032250	ZLC03G0000550	0.00199492	ZLC02G0032250_ZLC03G0000550	4	7
ZLC08G0020780	ZLC10G0022950	0.00199492	ZLC08G0020780_ZLC10G0022950	3	non-DEG
ZLC12G0009970	ZLC10G0002280	0.00199491	ZLC12G0009970_ZLC10G0002280	3	non-DEG
ZLC06G0035110	ZLC08G0017030	0.00199489	ZLC06G0035110_ZLC08G0017030	4	1
ZLC01G0044200	ZLC02G0033420	0.00199487	ZLC01G0044200_ZLC02G0033420	3	non-DEG
ZLC03G0000870	ZLC02G0029340	0.00199484	ZLC03G0000870_ZLC02G0029340	3	non-DEG
ZLC11G0021820	ZLC08G0028950	0.0019948	ZLC11G0021820_ZLC08G0028950	2	2
ZLC05G0018430	ZLC08G0013530	0.0019948	ZLC05G0018430_ZLC08G0013530	6	7
ZLC02G0025350	ZLC07G0012750	0.00199478	ZLC02G0025350_ZLC07G0012750	1	non-DEG
ZLC09G0006400	ZLC03G0010590	0.00199477	ZLC09G0006400_ZLC03G0010590	1	non-DEG
ZLC11G0009340	ZLC12G0030000	0.00199477	ZLC11G0009340_ZLC12G0030000	7	7
ZLC12G0003510	ZLC07G0017460	0.00199476	ZLC12G0003510_ZLC07G0017460	1	4
ZLC08G0020270	ZLC01G0024360	0.00199472	ZLC08G0020270_ZLC01G0024360	8	non-DEG
ZLC10G0004590	ZLC03G0006620	0.00199471	ZLC10G0004590_ZLC03G0006620	8	non-DEG
ZLC12G0027840	ZLC03G0006620	0.00199471	ZLC12G0027840_ZLC03G0006620	8	6
ZLC05G0008020	ZLC04G0009270	0.00199471	ZLC05G0008020_ZLC04G0009270	8	8
ZLC12G0017380	ZLC04G0012700	0.0019947	ZLC12G0017380_ZLC04G0012700	1	8
ZLC03G0004450	ZLC08G0016020	0.00199469	ZLC03G0004450_ZLC08G0016020	3	3
ZLC11G0012820	ZLC07G0022510	0.00199467	ZLC11G0012820_ZLC07G0022510	2	1
ZLC03G0030830	ZLC01G0022460	0.00199467	ZLC03G0030830_ZLC01G0022460	1	5
ZLC08G0009390	ZLC08G0026830	0.00199466	ZLC08G0009390_ZLC08G0026830	8	non-DEG
ZLC05G0025940	ZLC02G0007860	0.00199461	ZLC05G0025940_ZLC02G0007860	1	non-DEG
ZLC02G0025570	ZLC04G0001880	0.00199461	ZLC02G0025570_ZLC04G0001880	2	non-DEG
ZLC05G0002610	ZLC03G0022320	0.00199461	ZLC05G0002610_ZLC03G0022320	5	3
ZLC01G0019860	ZLC01G0028220	0.00199459	ZLC01G0019860_ZLC01G0028220	1	non-DEG
ZLC03G0025890	ZLC03G0004880	0.00199458	ZLC03G0025890_ZLC03G0004880	8	4
ZLC01G0011000	ZLC08G0009600	0.00199457	ZLC01G0011000_ZLC08G0009600	2	8
ZLC12G0002730	ZLC03G0014330	0.00199457	ZLC12G0002730_ZLC03G0014330	8	3
ZLC11G0001800	ZLC07G0023760	0.00199456	ZLC11G0001800_ZLC07G0023760	8	non-DEG
ZLC01G0030070	ZLC10G0006770	0.00199453	ZLC01G0030070_ZLC10G0006770	4	8
ZLC06G0005280	ZLC04G0008000	0.00199453	ZLC06G0005280_ZLC04G0008000	6	6
ZLC06G0004570	ZLC03G0035240	0.00199452	ZLC06G0004570_ZLC03G0035240	2	7
ZLC06G0015330	ZLC10G0025320	0.00199451	ZLC06G0015330_ZLC10G0025320	3	3
ZLC11G0017670	ZLC05G0002330	0.0019945	ZLC11G0017670_ZLC05G0002330	5	8
ZLC11G0006720	ZLC08G0021310	0.00199449	ZLC11G0006720_ZLC08G0021310	7	non-DEG
ZLC10G0024230	ZLC09G0005970	0.00199448	ZLC10G0024230_ZLC09G0005970	1	8
ZLC10G0012240	ZLC02G0036820	0.00199446	ZLC10G0012240_ZLC02G0036820	1	4
ZLC02G0005500	ZLC08G0014280	0.00199444	ZLC02G0005500_ZLC08G0014280	4	3
ZLC03G0025890	ZLC05G0019170	0.00199444	ZLC03G0025890_ZLC05G0019170	4	4
ZLC09G0021030	ZLC02G0031350	0.00199443	ZLC09G0021030_ZLC02G0031350	8	3
ZLC05G0004640	ZLC04G0015250	0.00199443	ZLC05G0004640_ZLC04G0015250	4	1
ZLC01G0000770	ZLC08G0009600	0.00199443	ZLC01G0000770_ZLC08G0009600	2	2
ZLC04G0003460	ZLC08G0009600	0.00199443	ZLC04G0003460_ZLC08G0009600	2	2
ZLC01G0042740	ZLC12G0007000	0.00199442	ZLC01G0042740_ZLC12G0007000	8	5
ZLC04G0027200	ZLC01G0001870	0.00199441	ZLC04G0027200_ZLC01G0001870	2	7
ZLC05G0023610	ZLC06G0026490	0.00199441	ZLC05G0023610_ZLC06G0026490	1	8
ZLC02G0025830	ZLC10G0024230	0.00199438	ZLC02G0025830_ZLC10G0024230	8	2
ZLC05G0009720	ZLC10G0016220	0.00199437	ZLC05G0009720_ZLC10G0016220	1	non-DEG
ZLC04G0014750	ZLC02G0026060	0.00199436	ZLC04G0014750_ZLC02G0026060	3	non-DEG
ZLC09G0021030	ZLC02G0013820	0.00199436	ZLC09G0021030_ZLC02G0013820	5	3
ZLC07G0013880	ZLC02G0013820	0.00199436	ZLC07G0013880_ZLC02G0013820	5	non-DEG
ZLC12G0024130	ZLC04G0003730	0.0019943	ZLC12G0024130_ZLC04G0003730	4	1
ZLC11G0026840	ZLC07G0017000	0.00199429	ZLC11G0026840_ZLC07G0017000	8	6
ZLC04G0018220	ZLC03G0001440	0.00199429	ZLC04G0018220_ZLC03G0001440	1	non-DEG
ZLC01G0024740	ZLC07G0027550	0.00199428	ZLC01G0024740_ZLC07G0027550	5	non-DEG
ZLC11G0026840	ZLC10G0003420	0.00199427	ZLC11G0026840_ZLC10G0003420	3	6
ZLC06G0007550	ZLC02G0034420	0.00199426	ZLC06G0007550_ZLC02G0034420	4	non-DEG
ZLC11G0012220	ZLC10G0022400	0.00199425	ZLC11G0012220_ZLC10G0022400	5	non-DEG
ZLC02G0003890	ZLC10G0006470	0.00199423	ZLC02G0003890_ZLC10G0006470	3	3
ZLC11G0012220	ZLC02G0001830	0.00199422	ZLC11G0012220_ZLC02G0001830	3	non-DEG
ZLC11G0021810	ZLC02G0001830	0.00199422	ZLC11G0021810_ZLC02G0001830	3	3
ZLC11G0017020	ZLC01G0005270	0.00199419	ZLC11G0017020_ZLC01G0005270	2	8
ZLC11G0007660	ZLC01G0009270	0.00199419	ZLC11G0007660_ZLC01G0009270	8	3
ZLC03G0027890	ZLC04G0024320	0.00199418	ZLC03G0027890_ZLC04G0024320	5	8
ZLC06G0010950	ZLC09G0002860	0.00199418	ZLC06G0010950_ZLC09G0002860	2	7
ZLC09G0004350	ZLC11G0008580	0.00199418	ZLC09G0004350_ZLC11G0008580	3	8
ZLC03G0034850	ZLC06G0006790	0.00199417	ZLC03G0034850_ZLC06G0006790	3	7
ZLC01G0026700	ZLC03G0020560	0.00199416	ZLC01G0026700_ZLC03G0020560	7	non-DEG
ZLC03G0008370	ZLC10G0022810	0.00199416	ZLC03G0008370_ZLC10G0022810	3	non-DEG
ZLC03G0007680	ZLC02G0005070	0.00199416	ZLC03G0007680_ZLC02G0005070	5	5
ZLC05G0003550	ZLC10G0020210	0.00199416	ZLC05G0003550_ZLC10G0020210	5	2
ZLC08G0005190	ZLC07G0017590	0.00199415	ZLC08G0005190_ZLC07G0017590	3	8
ZLC06G0004570	ZLC11G0025860	0.00199411	ZLC06G0004570_ZLC11G0025860	6	7
ZLC03G0017060	ZLC01G0010050	0.00199411	ZLC03G0017060_ZLC01G0010050	4	2
ZLC04G0004970	ZLC11G0026130	0.00199409	ZLC04G0004970_ZLC11G0026130	2	7
ZLC07G0024180	ZLC09G0020460	0.00199409	ZLC07G0024180_ZLC09G0020460	6	6
ZLC01G0019320	ZLC03G0041070	0.00199408	ZLC01G0019320_ZLC03G0041070	5	non-DEG
ZLC07G0017940	ZLC07G0024440	0.00199407	ZLC07G0017940_ZLC07G0024440	1	3
ZLC08G0004500	ZLC11G0012750	0.00199407	ZLC08G0004500_ZLC11G0012750	6	non-DEG
ZLC03G0038750	ZLC04G0009110	0.00199406	ZLC03G0038750_ZLC04G0009110	4	4
ZLC02G0026350	ZLC02G0017270	0.00199406	ZLC02G0026350_ZLC02G0017270	3	8
ZLC08G0014680	ZLC05G0008630	0.00199405	ZLC08G0014680_ZLC05G0008630	1	2
ZLC07G0020910	ZLC02G0009700	0.00199403	ZLC07G0020910_ZLC02G0009700	3	non-DEG
ZLC12G0012670	ZLC04G0006480	0.00199403	ZLC12G0012670_ZLC04G0006480	3	8
ZLC05G0023880	ZLC01G0027820	0.00199402	ZLC05G0023880_ZLC01G0027820	1	7
ZLC02G0033470	ZLC12G0007000	0.001994	ZLC02G0033470_ZLC12G0007000	8	8
ZLC12G0010260	ZLC12G0007000	0.001994	ZLC12G0010260_ZLC12G0007000	8	8
ZLC02G0026710	ZLC12G0007000	0.001994	ZLC02G0026710_ZLC12G0007000	8	non-DEG
ZLC02G0003210	ZLC12G0007000	0.001994	ZLC02G0003210_ZLC12G0007000	8	8
ZLC02G0030820	ZLC10G0011860	0.00199396	ZLC02G0030820_ZLC10G0011860	5	8
ZLC06G0018520	ZLC02G0014910	0.00199394	ZLC06G0018520_ZLC02G0014910	3	5
ZLC08G0009060	ZLC06G0001810	0.00199393	ZLC08G0009060_ZLC06G0001810	1	3
ZLC01G0000750	ZLC12G0006620	0.00199393	ZLC01G0000750_ZLC12G0006620	3	4
ZLC05G0012190	ZLC04G0006480	0.00199392	ZLC05G0012190_ZLC04G0006480	3	7
ZLC10G0024230	ZLC04G0006480	0.00199392	ZLC10G0024230_ZLC04G0006480	3	8
ZLC01G0011240	ZLC04G0006480	0.00199392	ZLC01G0011240_ZLC04G0006480	3	8
ZLC01G0000750	ZLC11G0023400	0.00199389	ZLC01G0000750_ZLC11G0023400	4	4
ZLC02G0007470	ZLC02G0014880	0.00199387	ZLC02G0007470_ZLC02G0014880	1	3
ZLC09G0012210	ZLC03G0008150	0.00199387	ZLC09G0012210_ZLC03G0008150	2	2
ZLC08G0018230	ZLC01G0026350	0.00199386	ZLC08G0018230_ZLC01G0026350	2	8
ZLC01G0026700	ZLC01G0026350	0.00199386	ZLC01G0026700_ZLC01G0026350	2	non-DEG
ZLC02G0028640	ZLC04G0007270	0.00199386	ZLC02G0028640_ZLC04G0007270	8	non-DEG
ZLC03G0008370	ZLC11G0005870	0.00199382	ZLC03G0008370_ZLC11G0005870	7	non-DEG
ZLC01G0046800	ZLC07G0003000	0.00199382	ZLC01G0046800_ZLC07G0003000	3	3
ZLC01G0029370	ZLC10G0022130	0.00199379	ZLC01G0029370_ZLC10G0022130	5	4
ZLC04G0007580	ZLC10G0006490	0.00199377	ZLC04G0007580_ZLC10G0006490	3	3
ZLC01G0039100	ZLC03G0014570	0.00199376	ZLC01G0039100_ZLC03G0014570	2	3
ZLC05G0025160	ZLC05G0024290	0.00199376	ZLC05G0025160_ZLC05G0024290	4	non-DEG
ZLC02G0032260	ZLC03G0018060	0.00199372	ZLC02G0032260_ZLC03G0018060	8	non-DEG
ZLC08G0000680	ZLC03G0018060	0.00199372	ZLC08G0000680_ZLC03G0018060	8	7
ZLC05G0015890	ZLC03G0018060	0.00199372	ZLC05G0015890_ZLC03G0018060	8	6
ZLC02G0006040	ZLC07G0005630	0.00199372	ZLC02G0006040_ZLC07G0005630	8	non-DEG
ZLC05G0008020	ZLC01G0033210	0.00199372	ZLC05G0008020_ZLC01G0033210	3	8
ZLC07G0015010	ZLC01G0015110	0.0019937	ZLC07G0015010_ZLC01G0015110	3	non-DEG
ZLC05G0024790	ZLC10G0011560	0.00199369	ZLC05G0024790_ZLC10G0011560	4	non-DEG
ZLC11G0008590	ZLC11G0013500	0.00199369	ZLC11G0008590_ZLC11G0013500	5	4
ZLC03G0018120	ZLC02G0031050	0.00199366	ZLC03G0018120_ZLC02G0031050	6	4
ZLC06G0019190	ZLC02G0020500	0.00199366	ZLC06G0019190_ZLC02G0020500	8	1
ZLC03G0004450	ZLC12G0009520	0.00199365	ZLC03G0004450_ZLC12G0009520	5	3
ZLC01G0019930	ZLC12G0009520	0.00199365	ZLC01G0019930_ZLC12G0009520	5	non-DEG
ZLC01G0039100	ZLC12G0009520	0.00199365	ZLC01G0039100_ZLC12G0009520	5	3
ZLC11G0019290	ZLC12G0009520	0.00199365	ZLC11G0019290_ZLC12G0009520	5	7
ZLC04G0007730	ZLC05G0008020	0.00199361	ZLC04G0007730_ZLC05G0008020	8	2
ZLC02G0026710	ZLC05G0008020	0.00199361	ZLC02G0026710_ZLC05G0008020	8	non-DEG
ZLC01G0005480	ZLC09G0014920	0.00199359	ZLC01G0005480_ZLC09G0014920	1	non-DEG
ZLC08G0004090	ZLC08G0028540	0.00199359	ZLC08G0004090_ZLC08G0028540	2	non-DEG
ZLC05G0019430	ZLC06G0015890	0.00199357	ZLC05G0019430_ZLC06G0015890	3	1
ZLC02G0003110	ZLC08G0011710	0.00199356	ZLC02G0003110_ZLC08G0011710	8	non-DEG
ZLC01G0012230	ZLC08G0011710	0.00199355	ZLC01G0012230_ZLC08G0011710	8	5
ZLC12G0029100	ZLC08G0011710	0.00199355	ZLC12G0029100_ZLC08G0011710	8	8
ZLC02G0003890	ZLC08G0011710	0.00199355	ZLC02G0003890_ZLC08G0011710	8	3
ZLC10G0010630	ZLC10G0020030	0.00199349	ZLC10G0010630_ZLC10G0020030	1	5
ZLC01G0036600	ZLC10G0020030	0.00199349	ZLC01G0036600_ZLC10G0020030	1	2
ZLC01G0002110	ZLC10G0020030	0.00199349	ZLC01G0002110_ZLC10G0020030	1	2
ZLC05G0004640	ZLC10G0020030	0.00199349	ZLC05G0004640_ZLC10G0020030	1	1
ZLC02G0025830	ZLC04G0001840	0.00199345	ZLC02G0025830_ZLC04G0001840	8	2
ZLC12G0013460	ZLC02G0029340	0.0019934	ZLC12G0013460_ZLC02G0029340	3	3
ZLC04G0016700	ZLC03G0009350	0.00199339	ZLC04G0016700_ZLC03G0009350	7	3
ZLC02G0018710	ZLC03G0015360	0.00199337	ZLC02G0018710_ZLC03G0015360	8	2
ZLC02G0030330	ZLC08G0027120	0.00199336	ZLC02G0030330_ZLC08G0027120	4	non-DEG
ZLC03G0019780	ZLC07G0014340	0.00199335	ZLC03G0019780_ZLC07G0014340	2	8
ZLC03G0016800	ZLC02G0035590	0.00199335	ZLC03G0016800_ZLC02G0035590	6	6
ZLC10G0021590	ZLC07G0021830	0.00199332	ZLC10G0021590_ZLC07G0021830	4	3
ZLC08G0020270	ZLC09G0004350	0.00199329	ZLC08G0020270_ZLC09G0004350	8	non-DEG
ZLC03G0011730	ZLC06G0006980	0.00199328	ZLC03G0011730_ZLC06G0006980	3	1
ZLC05G0009720	ZLC02G0011360	0.00199328	ZLC05G0009720_ZLC02G0011360	1	non-DEG
ZLC08G0009430	ZLC03G0005660	0.00199326	ZLC08G0009430_ZLC03G0005660	8	7
ZLC12G0002730	ZLC08G0019330	0.00199326	ZLC12G0002730_ZLC08G0019330	5	3
ZLC05G0019070	ZLC08G0019330	0.00199326	ZLC05G0019070_ZLC08G0019330	5	1
ZLC08G0015850	ZLC08G0019330	0.00199326	ZLC08G0015850_ZLC08G0019330	5	8
ZLC02G0003890	ZLC08G0017590	0.00199325	ZLC02G0003890_ZLC08G0017590	3	3
ZLC05G0024790	ZLC01G0047150	0.00199325	ZLC05G0024790_ZLC01G0047150	5	non-DEG
ZLC11G0007770	ZLC08G0023620	0.00199324	ZLC11G0007770_ZLC08G0023620	3	7
ZLC08G0004780	ZLC06G0003580	0.00199321	ZLC08G0004780_ZLC06G0003580	4	6
ZLC10G0010630	ZLC08G0026830	0.00199321	ZLC10G0010630_ZLC08G0026830	8	5
ZLC05G0008020	ZLC04G0000390	0.00199317	ZLC05G0008020_ZLC04G0000390	2	8
ZLC01G0042740	ZLC02G0027340	0.00199315	ZLC01G0042740_ZLC02G0027340	4	5
ZLC02G0003110	ZLC03G0006180	0.00199315	ZLC02G0003110_ZLC03G0006180	3	non-DEG
ZLC05G0019430	ZLC03G0015940	0.00199314	ZLC05G0019430_ZLC03G0015940	7	1
ZLC08G0027120	ZLC03G0018180	0.00199314	ZLC08G0027120_ZLC03G0018180	1	4
ZLC09G0006400	ZLC03G0018180	0.00199314	ZLC09G0006400_ZLC03G0018180	1	non-DEG
ZLC07G0004160	ZLC03G0018180	0.00199314	ZLC07G0004160_ZLC03G0018180	1	8
ZLC08G0011260	ZLC03G0018180	0.00199314	ZLC08G0011260_ZLC03G0018180	1	5
ZLC05G0021230	ZLC03G0018180	0.00199314	ZLC05G0021230_ZLC03G0018180	1	4
ZLC05G0023610	ZLC03G0018180	0.00199314	ZLC05G0023610_ZLC03G0018180	1	8
ZLC02G0025850	ZLC02G0026730	0.00199314	ZLC02G0025850_ZLC02G0026730	2	non-DEG
ZLC03G0015260	ZLC09G0008210	0.00199311	ZLC03G0015260_ZLC09G0008210	6	3
ZLC11G0007770	ZLC07G0028620	0.00199311	ZLC11G0007770_ZLC07G0028620	4	7
ZLC06G0001440	ZLC10G0000530	0.0019931	ZLC06G0001440_ZLC10G0000530	8	non-DEG
ZLC02G0016530	ZLC08G0015370	0.0019931	ZLC02G0016530_ZLC08G0015370	1	3
ZLC04G0000850	ZLC06G0000680	0.00199307	ZLC04G0000850_ZLC06G0000680	3	non-DEG
ZLC09G0000770	ZLC08G0018890	0.00199307	ZLC09G0000770_ZLC08G0018890	2	8
ZLC08G0024130	ZLC03G0037410	0.00199306	ZLC08G0024130_ZLC03G0037410	1	non-DEG
ZLC02G0008090	ZLC02G0029370	0.00199304	ZLC02G0008090_ZLC02G0029370	5	8
ZLC07G0012300	ZLC12G0030370	0.00199303	ZLC07G0012300_ZLC12G0030370	6	6
ZLC10G0024230	ZLC01G0037110	0.00199296	ZLC10G0024230_ZLC01G0037110	5	8
ZLC01G0002560	ZLC01G0030110	0.00199296	ZLC01G0002560_ZLC01G0030110	3	1
ZLC11G0009340	ZLC08G0005410	0.00199296	ZLC11G0009340_ZLC08G0005410	6	7
ZLC10G0024230	ZLC03G0014080	0.00199295	ZLC10G0024230_ZLC03G0014080	3	8
ZLC01G0036600	ZLC03G0014080	0.00199295	ZLC01G0036600_ZLC03G0014080	3	2
ZLC10G0021590	ZLC03G0014080	0.00199295	ZLC10G0021590_ZLC03G0014080	3	3
ZLC02G0025570	ZLC06G0001050	0.00199295	ZLC02G0025570_ZLC06G0001050	4	non-DEG
ZLC02G0017580	ZLC01G0042060	0.00199294	ZLC02G0017580_ZLC01G0042060	8	non-DEG
ZLC01G0016190	ZLC07G0006900	0.00199294	ZLC01G0016190_ZLC07G0006900	4	8
ZLC04G0002800	ZLC03G0002730	0.00199285	ZLC04G0002800_ZLC03G0002730	2	8
ZLC03G0002050	ZLC10G0000100	0.00199284	ZLC03G0002050_ZLC10G0000100	4	3
ZLC10G0018820	ZLC08G0008100	0.00199278	ZLC10G0018820_ZLC08G0008100	2	2
ZLC11G0007770	ZLC06G0027580	0.00199278	ZLC11G0007770_ZLC06G0027580	6	7
ZLC07G0010530	ZLC07G0006900	0.00199277	ZLC07G0010530_ZLC07G0006900	4	2
ZLC11G0019950	ZLC06G0018230	0.00199277	ZLC11G0019950_ZLC06G0018230	3	non-DEG
ZLC06G0027410	ZLC04G0004600	0.00199275	ZLC06G0027410_ZLC04G0004600	8	non-DEG
ZLC11G0012560	ZLC10G0025300	0.00199274	ZLC11G0012560_ZLC10G0025300	5	non-DEG
ZLC02G0017580	ZLC02G0021900	0.00199274	ZLC02G0017580_ZLC02G0021900	8	non-DEG
ZLC06G0017180	ZLC07G0023330	0.00199272	ZLC06G0017180_ZLC07G0023330	6	non-DEG
ZLC03G0045160	ZLC07G0024730	0.0019927	ZLC03G0045160_ZLC07G0024730	8	5
ZLC03G0001740	ZLC08G0016160	0.00199267	ZLC03G0001740_ZLC08G0016160	1	1
ZLC09G0008650	ZLC09G0019210	0.00199267	ZLC09G0008650_ZLC09G0019210	4	3
ZLC01G0000480	ZLC02G0028240	0.00199266	ZLC01G0000480_ZLC02G0028240	2	2
ZLC04G0006970	ZLC11G0001980	0.00199266	ZLC04G0006970_ZLC11G0001980	6	4
ZLC03G0012890	ZLC12G0010720	0.00199266	ZLC03G0012890_ZLC12G0010720	4	7
ZLC05G0009720	ZLC01G0004780	0.00199265	ZLC05G0009720_ZLC01G0004780	1	non-DEG
ZLC01G0000550	ZLC08G0021970	0.00199265	ZLC01G0000550_ZLC08G0021970	6	6
ZLC08G0020780	ZLC07G0021050	0.00199264	ZLC08G0020780_ZLC07G0021050	3	non-DEG
ZLC10G0012240	ZLC07G0019000	0.00199264	ZLC10G0012240_ZLC07G0019000	4	4
ZLC08G0014680	ZLC01G0009280	0.00199264	ZLC08G0014680_ZLC01G0009280	3	2
ZLC01G0000480	ZLC01G0033490	0.00199263	ZLC01G0000480_ZLC01G0033490	8	2
ZLC12G0011170	ZLC08G0015340	0.00199261	ZLC12G0011170_ZLC08G0015340	4	4
ZLC11G0007660	ZLC04G0020900	0.00199259	ZLC11G0007660_ZLC04G0020900	3	3
ZLC01G0021480	ZLC08G0025860	0.00199257	ZLC01G0021480_ZLC08G0025860	7	2
ZLC09G0000770	ZLC11G0017950	0.00199256	ZLC09G0000770_ZLC11G0017950	1	8
ZLC01G0021480	ZLC05G0016780	0.00199254	ZLC01G0021480_ZLC05G0016780	2	2
ZLC05G0024010	ZLC07G0016610	0.00199253	ZLC05G0024010_ZLC07G0016610	4	non-DEG
ZLC11G0018000	ZLC03G0006480	0.00199253	ZLC11G0018000_ZLC03G0006480	3	non-DEG
ZLC05G0025340	ZLC04G0001200	0.00199252	ZLC05G0025340_ZLC04G0001200	5	non-DEG
ZLC07G0018980	ZLC11G0011760	0.00199248	ZLC07G0018980_ZLC11G0011760	6	6
ZLC01G0035910	ZLC03G0013070	0.00199248	ZLC01G0035910_ZLC03G0013070	6	2
ZLC10G0014140	ZLC03G0002460	0.00199247	ZLC10G0014140_ZLC03G0002460	7	6
ZLC02G0003140	ZLC01G0027330	0.00199247	ZLC02G0003140_ZLC01G0027330	7	2
ZLC12G0006410	ZLC03G0012900	0.00199247	ZLC12G0006410_ZLC03G0012900	3	non-DEG
ZLC03G0001740	ZLC01G0012770	0.00199246	ZLC03G0001740_ZLC01G0012770	3	1
ZLC02G0032250	ZLC03G0016000	0.00199243	ZLC02G0032250_ZLC03G0016000	7	7
ZLC06G0005280	ZLC01G0039390	0.00199241	ZLC06G0005280_ZLC01G0039390	6	6
ZLC06G0005760	ZLC03G0034140	0.00199241	ZLC06G0005760_ZLC03G0034140	3	8
ZLC02G0026810	ZLC10G0026080	0.00199241	ZLC02G0026810_ZLC10G0026080	5	non-DEG
ZLC02G0025570	ZLC04G0003000	0.0019924	ZLC02G0025570_ZLC04G0003000	6	non-DEG
ZLC07G0017940	ZLC11G0019750	0.00199237	ZLC07G0017940_ZLC11G0019750	3	3
ZLC06G0012210	ZLC11G0026450	0.00199233	ZLC06G0012210_ZLC11G0026450	3	6
ZLC03G0026920	ZLC03G0004170	0.00199232	ZLC03G0026920_ZLC03G0004170	7	7
ZLC12G0009950	ZLC08G0009600	0.0019923	ZLC12G0009950_ZLC08G0009600	2	non-DEG
ZLC05G0012190	ZLC07G0019020	0.0019923	ZLC05G0012190_ZLC07G0019020	3	7
ZLC06G0007120	ZLC07G0019020	0.0019923	ZLC06G0007120_ZLC07G0019020	3	non-DEG
ZLC10G0026180	ZLC08G0022960	0.00199229	ZLC10G0026180_ZLC08G0022960	8	non-DEG
ZLC06G0015330	ZLC05G0008630	0.00199229	ZLC06G0015330_ZLC05G0008630	1	3
ZLC11G0021810	ZLC02G0015470	0.00199225	ZLC11G0021810_ZLC02G0015470	3	3
ZLC06G0023950	ZLC06G0006900	0.00199225	ZLC06G0023950_ZLC06G0006900	5	non-DEG
ZLC02G0016960	ZLC06G0006900	0.00199225	ZLC02G0016960_ZLC06G0006900	5	7
ZLC01G0000480	ZLC06G0006900	0.00199225	ZLC01G0000480_ZLC06G0006900	5	2
ZLC02G0005170	ZLC04G0000710	0.00199224	ZLC02G0005170_ZLC04G0000710	7	non-DEG
ZLC06G0019190	ZLC12G0000410	0.00199224	ZLC06G0019190_ZLC12G0000410	4	1
ZLC11G0001840	ZLC11G0002290	0.00199223	ZLC11G0001840_ZLC11G0002290	8	7
ZLC03G0028690	ZLC06G0023420	0.00199223	ZLC03G0028690_ZLC06G0023420	7	non-DEG
ZLC10G0012630	ZLC03G0016940	0.00199222	ZLC10G0012630_ZLC03G0016940	2	non-DEG
ZLC06G0004880	ZLC02G0035000	0.00199221	ZLC06G0004880_ZLC02G0035000	7	3
ZLC11G0010450	ZLC09G0021580	0.0019922	ZLC11G0010450_ZLC09G0021580	8	non-DEG
ZLC08G0009430	ZLC06G0008780	0.00199219	ZLC08G0009430_ZLC06G0008780	2	7
ZLC08G0028200	ZLC04G0005810	0.00199219	ZLC08G0028200_ZLC04G0005810	1	8
ZLC05G0004610	ZLC02G0019760	0.00199218	ZLC05G0004610_ZLC02G0019760	7	8
ZLC06G0012150	ZLC08G0023850	0.00199214	ZLC06G0012150_ZLC08G0023850	3	1
ZLC01G0000770	ZLC08G0024910	0.00199212	ZLC01G0000770_ZLC08G0024910	5	2
ZLC01G0007560	ZLC08G0008100	0.00199211	ZLC01G0007560_ZLC08G0008100	2	1
ZLC02G0002770	ZLC02G0028620	0.00199211	ZLC02G0002770_ZLC02G0028620	1	6
ZLC01G0004720	ZLC08G0023340	0.00199211	ZLC01G0004720_ZLC08G0023340	6	non-DEG
ZLC05G0017140	ZLC03G0038220	0.00199211	ZLC05G0017140_ZLC03G0038220	6	7
ZLC09G0020980	ZLC08G0010760	0.0019921	ZLC09G0020980_ZLC08G0010760	6	7
ZLC03G0021060	ZLC08G0010760	0.0019921	ZLC03G0021060_ZLC08G0010760	6	6
ZLC03G0016800	ZLC01G0011300	0.0019921	ZLC03G0016800_ZLC01G0011300	6	6
ZLC08G0011770	ZLC04G0011780	0.00199209	ZLC08G0011770_ZLC04G0011780	3	non-DEG
ZLC11G0008800	ZLC04G0010320	0.00199208	ZLC11G0008800_ZLC04G0010320	3	4
ZLC02G0021500	ZLC08G0013460	0.00199206	ZLC02G0021500_ZLC08G0013460	1	1
ZLC06G0026910	ZLC01G0014470	0.00199205	ZLC06G0026910_ZLC01G0014470	5	non-DEG
ZLC11G0026840	ZLC11G0024110	0.00199205	ZLC11G0026840_ZLC11G0024110	8	6
ZLC01G0039100	ZLC08G0027780	0.00199204	ZLC01G0039100_ZLC08G0027780	5	3
ZLC11G0008590	ZLC09G0018380	0.00199203	ZLC11G0008590_ZLC09G0018380	4	4
ZLC01G0015170	ZLC02G0029280	0.00199202	ZLC01G0015170_ZLC02G0029280	1	2
ZLC04G0015100	ZLC01G0005270	0.00199201	ZLC04G0015100_ZLC01G0005270	2	5
ZLC12G0009570	ZLC07G0020000	0.001992	ZLC12G0009570_ZLC07G0020000	4	3
ZLC12G0011340	ZLC04G0028140	0.00199199	ZLC12G0011340_ZLC04G0028140	8	1
ZLC10G0023860	ZLC08G0019330	0.00199198	ZLC10G0023860_ZLC08G0019330	5	3
ZLC02G0003120	ZLC04G0004210	0.00199198	ZLC02G0003120_ZLC04G0004210	8	1
ZLC05G0019070	ZLC04G0004210	0.00199198	ZLC05G0019070_ZLC04G0004210	8	1
ZLC03G0037610	ZLC04G0004210	0.00199198	ZLC03G0037610_ZLC04G0004210	8	non-DEG
ZLC09G0014880	ZLC05G0008860	0.00199198	ZLC09G0014880_ZLC05G0008860	3	3
ZLC08G0028200	ZLC02G0014550	0.00199193	ZLC08G0028200_ZLC02G0014550	7	8
ZLC10G0001730	ZLC10G0018680	0.0019919	ZLC10G0001730_ZLC10G0018680	3	1
ZLC12G0002730	ZLC10G0018680	0.0019919	ZLC12G0002730_ZLC10G0018680	3	3
ZLC01G0009830	ZLC10G0018680	0.0019919	ZLC01G0009830_ZLC10G0018680	3	non-DEG
ZLC10G0006680	ZLC10G0018680	0.0019919	ZLC10G0006680_ZLC10G0018680	3	2
ZLC11G0006720	ZLC11G0025930	0.00199187	ZLC11G0006720_ZLC11G0025930	3	non-DEG
ZLC09G0009990	ZLC01G0001870	0.00199186	ZLC09G0009990_ZLC01G0001870	2	1
ZLC06G0011620	ZLC07G0016610	0.00199186	ZLC06G0011620_ZLC07G0016610	4	non-DEG
ZLC03G0034650	ZLC01G0008960	0.00199185	ZLC03G0034650_ZLC01G0008960	3	3
ZLC01G0004720	ZLC06G0003930	0.00199183	ZLC01G0004720_ZLC06G0003930	5	non-DEG
ZLC12G0008870	ZLC02G0015710	0.00199181	ZLC12G0008870_ZLC02G0015710	3	4
ZLC06G0011620	ZLC10G0006570	0.0019918	ZLC06G0011620_ZLC10G0006570	8	non-DEG
ZLC03G0027060	ZLC10G0006570	0.0019918	ZLC03G0027060_ZLC10G0006570	8	4
ZLC02G0030290	ZLC03G0032300	0.00199179	ZLC02G0030290_ZLC03G0032300	3	non-DEG
ZLC06G0009250	ZLC01G0009260	0.00199179	ZLC06G0009250_ZLC01G0009260	2	non-DEG
ZLC02G0007470	ZLC03G0022070	0.00199178	ZLC02G0007470_ZLC03G0022070	8	3
ZLC04G0006220	ZLC01G0001280	0.00199175	ZLC04G0006220_ZLC01G0001280	3	4
ZLC05G0024790	ZLC04G0024700	0.00199175	ZLC05G0024790_ZLC04G0024700	4	non-DEG
ZLC06G0017310	ZLC01G0021900	0.00199175	ZLC06G0017310_ZLC01G0021900	7	non-DEG
ZLC12G0013610	ZLC02G0016540	0.00199173	ZLC12G0013610_ZLC02G0016540	3	non-DEG
ZLC01G0024600	ZLC12G0024140	0.00199173	ZLC01G0024600_ZLC12G0024140	4	non-DEG
ZLC07G0005350	ZLC07G0012670	0.00199172	ZLC07G0005350_ZLC07G0012670	1	3
ZLC04G0021370	ZLC08G0009060	0.00199171	ZLC04G0021370_ZLC08G0009060	3	4
ZLC01G0024740	ZLC03G0009760	0.0019917	ZLC01G0024740_ZLC03G0009760	7	non-DEG
ZLC02G0036790	ZLC03G0011550	0.0019917	ZLC02G0036790_ZLC03G0011550	4	non-DEG
ZLC01G0000770	ZLC06G0005760	0.00199169	ZLC01G0000770_ZLC06G0005760	8	2
ZLC04G0007680	ZLC01G0024190	0.00199168	ZLC04G0007680_ZLC01G0024190	5	2
ZLC10G0023860	ZLC02G0029210	0.00199168	ZLC10G0023860_ZLC02G0029210	8	3
ZLC11G0022460	ZLC02G0026970	0.00199167	ZLC11G0022460_ZLC02G0026970	8	7
ZLC02G0025830	ZLC02G0025370	0.00199164	ZLC02G0025830_ZLC02G0025370	1	2
ZLC10G0014140	ZLC02G0029800	0.00199164	ZLC10G0014140_ZLC02G0029800	2	6
ZLC09G0006030	ZLC06G0013760	0.00199163	ZLC09G0006030_ZLC06G0013760	7	8
ZLC12G0013200	ZLC08G0017590	0.00199162	ZLC12G0013200_ZLC08G0017590	3	1
ZLC11G0007770	ZLC02G0025820	0.00199161	ZLC11G0007770_ZLC02G0025820	3	7
ZLC02G0016960	ZLC02G0006440	0.00199161	ZLC02G0016960_ZLC02G0006440	8	7
ZLC10G0000680	ZLC06G0010720	0.00199161	ZLC10G0000680_ZLC06G0010720	4	4
ZLC08G0004090	ZLC12G0018560	0.00199161	ZLC08G0004090_ZLC12G0018560	3	non-DEG
ZLC08G0001200	ZLC10G0022130	0.0019916	ZLC08G0001200_ZLC10G0022130	5	8
ZLC12G0011340	ZLC02G0027800	0.00199159	ZLC12G0011340_ZLC02G0027800	1	1
ZLC03G0001780	ZLC02G0006990	0.00199158	ZLC03G0001780_ZLC02G0006990	8	non-DEG
ZLC08G0010310	ZLC05G0003430	0.00199157	ZLC08G0010310_ZLC05G0003430	7	2
ZLC07G0024180	ZLC02G0007820	0.00199155	ZLC07G0024180_ZLC02G0007820	5	6
ZLC02G0002780	ZLC01G0008290	0.00199155	ZLC02G0002780_ZLC01G0008290	8	5
ZLC04G0002080	ZLC01G0008290	0.00199155	ZLC04G0002080_ZLC01G0008290	8	8
ZLC09G0006400	ZLC07G0022470	0.00199154	ZLC09G0006400_ZLC07G0022470	8	non-DEG
ZLC04G0020900	ZLC07G0021050	0.00199153	ZLC04G0020900_ZLC07G0021050	3	3
ZLC10G0016940	ZLC02G0021700	0.00199153	ZLC10G0016940_ZLC02G0021700	3	non-DEG
ZLC02G0036830	ZLC04G0007730	0.00199152	ZLC02G0036830_ZLC04G0007730	2	3
ZLC01G0036600	ZLC02G0032500	0.00199151	ZLC01G0036600_ZLC02G0032500	7	2
ZLC07G0019320	ZLC06G0018590	0.0019915	ZLC07G0019320_ZLC06G0018590	8	2
ZLC02G0029910	ZLC03G0011120	0.0019915	ZLC02G0029910_ZLC03G0011120	8	4
ZLC02G0018710	ZLC05G0020130	0.00199149	ZLC02G0018710_ZLC05G0020130	1	2
ZLC01G0042740	ZLC05G0020130	0.00199149	ZLC01G0042740_ZLC05G0020130	1	5
ZLC08G0028200	ZLC12G0025220	0.00199149	ZLC08G0028200_ZLC12G0025220	2	8
ZLC04G0003100	ZLC07G0015250	0.00199148	ZLC04G0003100_ZLC07G0015250	1	8
ZLC04G0023140	ZLC06G0011370	0.00199147	ZLC04G0023140_ZLC06G0011370	7	5
ZLC06G0012150	ZLC01G0009840	0.00199147	ZLC06G0012150_ZLC01G0009840	1	1
ZLC01G0011090	ZLC02G0025490	0.00199145	ZLC01G0011090_ZLC02G0025490	6	non-DEG
ZLC04G0010300	ZLC07G0015390	0.00199145	ZLC04G0010300_ZLC07G0015390	2	7
ZLC11G0021820	ZLC03G0020560	0.00199144	ZLC11G0021820_ZLC03G0020560	7	2
ZLC02G0003890	ZLC03G0020560	0.00199144	ZLC02G0003890_ZLC03G0020560	7	3
ZLC03G0003900	ZLC11G0001980	0.00199144	ZLC03G0003900_ZLC11G0001980	6	7
ZLC03G0034650	ZLC02G0031910	0.00199143	ZLC03G0034650_ZLC02G0031910	8	3
ZLC04G0006970	ZLC09G0000630	0.00199143	ZLC04G0006970_ZLC09G0000630	6	4
ZLC08G0005190	ZLC01G0001290	0.00199142	ZLC08G0005190_ZLC01G0001290	1	8
ZLC04G0012810	ZLC10G0010600	0.00199142	ZLC04G0012810_ZLC10G0010600	3	4
ZLC03G0025890	ZLC10G0010600	0.00199142	ZLC03G0025890_ZLC10G0010600	3	4
ZLC01G0003700	ZLC04G0021960	0.00199139	ZLC01G0003700_ZLC04G0021960	5	8
ZLC02G0029620	ZLC06G0016700	0.00199138	ZLC02G0029620_ZLC06G0016700	1	4
ZLC03G0032610	ZLC06G0004650	0.00199134	ZLC03G0032610_ZLC06G0004650	2	non-DEG
ZLC11G0009340	ZLC03G0008630	0.00199133	ZLC11G0009340_ZLC03G0008630	2	7
ZLC04G0016900	ZLC06G0004860	0.00199133	ZLC04G0016900_ZLC06G0004860	8	non-DEG
ZLC01G0000430	ZLC11G0001740	0.00199132	ZLC01G0000430_ZLC11G0001740	6	non-DEG
ZLC06G0005280	ZLC02G0015710	0.00199131	ZLC06G0005280_ZLC02G0015710	3	6
ZLC09G0015400	ZLC10G0025300	0.00199129	ZLC09G0015400_ZLC10G0025300	5	non-DEG
ZLC08G0019130	ZLC03G0001240	0.00199125	ZLC08G0019130_ZLC03G0001240	4	non-DEG
ZLC01G0046160	ZLC01G0017330	0.00199123	ZLC01G0046160_ZLC01G0017330	4	2
ZLC12G0027840	ZLC01G0001570	0.0019912	ZLC12G0027840_ZLC01G0001570	8	6
ZLC03G0002050	ZLC03G0008530	0.0019912	ZLC03G0002050_ZLC03G0008530	1	3
ZLC03G0030800	ZLC11G0003150	0.0019912	ZLC03G0030800_ZLC11G0003150	6	7
ZLC01G0015170	ZLC01G0000480	0.0019912	ZLC01G0015170_ZLC01G0000480	2	2
ZLC09G0022470	ZLC01G0000480	0.0019912	ZLC09G0022470_ZLC01G0000480	2	non-DEG
ZLC12G0003510	ZLC09G0000360	0.00199119	ZLC12G0003510_ZLC09G0000360	1	4
ZLC01G0036630	ZLC09G0021030	0.00199119	ZLC01G0036630_ZLC09G0021030	3	7
ZLC05G0025940	ZLC01G0011170	0.00199118	ZLC05G0025940_ZLC01G0011170	7	non-DEG
ZLC02G0017590	ZLC06G0010330	0.00199117	ZLC02G0017590_ZLC06G0010330	6	non-DEG
ZLC10G0024050	ZLC10G0006570	0.00199117	ZLC10G0024050_ZLC10G0006570	8	8
ZLC06G0007550	ZLC06G0002880	0.00199116	ZLC06G0007550_ZLC06G0002880	4	non-DEG
ZLC11G0012220	ZLC10G0006570	0.00199116	ZLC11G0012220_ZLC10G0006570	8	non-DEG
ZLC02G0018710	ZLC04G0001840	0.00199115	ZLC02G0018710_ZLC04G0001840	8	2
ZLC02G0013370	ZLC04G0001840	0.00199115	ZLC02G0013370_ZLC04G0001840	8	1
ZLC03G0007040	ZLC04G0001840	0.00199115	ZLC03G0007040_ZLC04G0001840	8	8
ZLC03G0008220	ZLC04G0016140	0.0019911	ZLC03G0008220_ZLC04G0016140	1	3
ZLC10G0025540	ZLC02G0018280	0.00199108	ZLC10G0025540_ZLC02G0018280	3	non-DEG
ZLC02G0003140	ZLC10G0021370	0.00199107	ZLC02G0003140_ZLC10G0021370	7	2
ZLC04G0015100	ZLC01G0039230	0.00199105	ZLC04G0015100_ZLC01G0039230	1	5
ZLC10G0016940	ZLC03G0018520	0.00199103	ZLC10G0016940_ZLC03G0018520	6	non-DEG
ZLC01G0039100	ZLC12G0004730	0.00199102	ZLC01G0039100_ZLC12G0004730	8	3
ZLC12G0011340	ZLC09G0011480	0.00199102	ZLC12G0011340_ZLC09G0011480	3	1
ZLC09G0018660	ZLC10G0018410	0.00199101	ZLC09G0018660_ZLC10G0018410	1	non-DEG
ZLC08G0010250	ZLC04G0013970	0.001991	ZLC08G0010250_ZLC04G0013970	2	2
ZLC02G0032250	ZLC04G0011550	0.00199099	ZLC02G0032250_ZLC04G0011550	7	7
ZLC08G0024130	ZLC03G0035240	0.00199095	ZLC08G0024130_ZLC03G0035240	2	non-DEG
ZLC08G0016160	ZLC09G0014580	0.00199095	ZLC08G0016160_ZLC09G0014580	1	1
ZLC05G0016760	ZLC03G0027450	0.00199094	ZLC05G0016760_ZLC03G0027450	1	1
ZLC12G0020870	ZLC01G0005270	0.00199093	ZLC12G0020870_ZLC01G0005270	2	3
ZLC02G0016380	ZLC04G0024560	0.00199093	ZLC02G0016380_ZLC04G0024560	8	5
ZLC08G0027120	ZLC04G0021150	0.0019909	ZLC08G0027120_ZLC04G0021150	8	4
ZLC02G0016810	ZLC04G0005110	0.00199089	ZLC02G0016810_ZLC04G0005110	3	6
ZLC12G0017550	ZLC08G0021970	0.00199089	ZLC12G0017550_ZLC08G0021970	6	non-DEG
ZLC06G0005280	ZLC10G0025400	0.00199088	ZLC06G0005280_ZLC10G0025400	1	6
ZLC06G0012210	ZLC09G0008670	0.00199088	ZLC06G0012210_ZLC09G0008670	4	6
ZLC01G0046810	ZLC05G0001550	0.00199082	ZLC01G0046810_ZLC05G0001550	4	1
ZLC12G0010260	ZLC02G0027120	0.00199081	ZLC12G0010260_ZLC02G0027120	5	8
ZLC10G0022660	ZLC03G0005560	0.00199077	ZLC10G0022660_ZLC03G0005560	3	1
ZLC03G0021060	ZLC03G0005560	0.00199077	ZLC03G0021060_ZLC03G0005560	3	6
ZLC06G0023360	ZLC03G0005560	0.00199077	ZLC06G0023360_ZLC03G0005560	3	non-DEG
ZLC03G0034850	ZLC03G0005560	0.00199077	ZLC03G0034850_ZLC03G0005560	3	7
ZLC03G0026780	ZLC08G0019480	0.00199076	ZLC03G0026780_ZLC08G0019480	6	non-DEG
ZLC04G0002490	ZLC02G0007470	0.00199076	ZLC04G0002490_ZLC02G0007470	3	4
ZLC09G0004350	ZLC09G0024130	0.00199073	ZLC09G0004350_ZLC09G0024130	2	8
ZLC03G0002670	ZLC08G0025870	0.00199071	ZLC03G0002670_ZLC08G0025870	4	2
ZLC02G0003310	ZLC06G0004130	0.00199071	ZLC02G0003310_ZLC06G0004130	7	6
ZLC08G0009430	ZLC11G0006880	0.0019907	ZLC08G0009430_ZLC11G0006880	2	7
ZLC05G0023880	ZLC08G0027990	0.0019907	ZLC05G0023880_ZLC08G0027990	2	7
ZLC11G0002730	ZLC05G0005860	0.0019907	ZLC11G0002730_ZLC05G0005860	3	6
ZLC04G0006300	ZLC06G0006840	0.00199069	ZLC04G0006300_ZLC06G0006840	3	4
ZLC04G0014140	ZLC06G0000530	0.00199068	ZLC04G0014140_ZLC06G0000530	6	non-DEG
ZLC07G0018740	ZLC12G0004720	0.00199068	ZLC07G0018740_ZLC12G0004720	3	4
ZLC02G0032250	ZLC03G0019190	0.00199068	ZLC02G0032250_ZLC03G0019190	3	7
ZLC03G0030800	ZLC03G0019190	0.00199068	ZLC03G0030800_ZLC03G0019190	3	7
ZLC01G0046790	ZLC03G0019190	0.00199068	ZLC01G0046790_ZLC03G0019190	3	3
ZLC01G0004720	ZLC03G0019190	0.00199068	ZLC01G0004720_ZLC03G0019190	3	non-DEG
ZLC01G0005140	ZLC02G0029920	0.00199068	ZLC01G0005140_ZLC02G0029920	8	2
ZLC10G0012650	ZLC04G0000930	0.00199067	ZLC10G0012650_ZLC04G0000930	5	non-DEG
ZLC06G0017260	ZLC11G0003150	0.00199067	ZLC06G0017260_ZLC11G0003150	6	non-DEG
ZLC05G0019430	ZLC06G0021490	0.00199066	ZLC05G0019430_ZLC06G0021490	1	1
ZLC10G0014140	ZLC02G0020320	0.00199064	ZLC10G0014140_ZLC02G0020320	7	6
ZLC12G0024130	ZLC07G0021000	0.00199063	ZLC12G0024130_ZLC07G0021000	4	1
ZLC03G0007950	ZLC06G0019370	0.00199062	ZLC03G0007950_ZLC06G0019370	7	8
ZLC03G0019780	ZLC03G0005470	0.00199061	ZLC03G0019780_ZLC03G0005470	1	8
ZLC02G0007470	ZLC03G0023300	0.0019906	ZLC02G0007470_ZLC03G0023300	8	3
ZLC07G0027890	ZLC03G0018520	0.0019906	ZLC07G0027890_ZLC03G0018520	6	non-DEG
ZLC10G0004960	ZLC08G0027650	0.00199058	ZLC10G0004960_ZLC08G0027650	5	non-DEG
ZLC11G0022080	ZLC02G0013440	0.00199057	ZLC11G0022080_ZLC02G0013440	3	6
ZLC12G0010260	ZLC02G0034770	0.00199057	ZLC12G0010260_ZLC02G0034770	5	8
ZLC06G0003090	ZLC02G0034770	0.00199057	ZLC06G0003090_ZLC02G0034770	5	3
ZLC02G0030820	ZLC08G0023120	0.00199057	ZLC02G0030820_ZLC08G0023120	1	8
ZLC04G0002500	ZLC06G0007490	0.00199053	ZLC04G0002500_ZLC06G0007490	1	non-DEG
ZLC01G0007870	ZLC01G0045360	0.0019905	ZLC01G0007870_ZLC01G0045360	8	8
ZLC01G0024450	ZLC03G0014290	0.0019905	ZLC01G0024450_ZLC03G0014290	1	3
ZLC06G0024480	ZLC06G0005300	0.00199049	ZLC06G0024480_ZLC06G0005300	4	3
ZLC12G0009980	ZLC02G0004050	0.00199049	ZLC12G0009980_ZLC02G0004050	3	non-DEG
ZLC06G0011620	ZLC01G0000910	0.00199047	ZLC06G0011620_ZLC01G0000910	4	non-DEG
ZLC07G0015610	ZLC09G0007170	0.00199047	ZLC07G0015610_ZLC09G0007170	1	3
ZLC02G0030820	ZLC07G0006240	0.00199046	ZLC02G0030820_ZLC07G0006240	7	8
ZLC10G0021060	ZLC04G0011550	0.00199043	ZLC10G0021060_ZLC04G0011550	7	non-DEG
ZLC02G0030760	ZLC01G0029980	0.0019904	ZLC02G0030760_ZLC01G0029980	6	7
ZLC02G0007980	ZLC01G0046850	0.00199038	ZLC02G0007980_ZLC01G0046850	3	non-DEG
ZLC08G0018230	ZLC02G0032300	0.00199036	ZLC08G0018230_ZLC02G0032300	1	8
ZLC03G0016390	ZLC02G0025450	0.00199036	ZLC03G0016390_ZLC02G0025450	8	non-DEG
ZLC08G0004090	ZLC10G0009150	0.00199036	ZLC08G0004090_ZLC10G0009150	1	non-DEG
ZLC03G0032610	ZLC09G0007450	0.00199035	ZLC03G0032610_ZLC09G0007450	8	non-DEG
ZLC12G0003790	ZLC10G0025810	0.00199035	ZLC12G0003790_ZLC10G0025810	3	5
ZLC02G0032570	ZLC03G0016860	0.00199035	ZLC02G0032570_ZLC03G0016860	7	non-DEG
ZLC03G0005710	ZLC06G0018640	0.00199034	ZLC03G0005710_ZLC06G0018640	1	1
ZLC09G0016000	ZLC11G0001980	0.00199031	ZLC09G0016000_ZLC11G0001980	6	non-DEG
ZLC01G0039100	ZLC03G0008530	0.00199025	ZLC01G0039100_ZLC03G0008530	1	3
ZLC11G0020830	ZLC10G0000100	0.00199023	ZLC11G0020830_ZLC10G0000100	4	1
ZLC08G0015850	ZLC06G0011240	0.00199023	ZLC08G0015850_ZLC06G0011240	4	8
ZLC08G0004500	ZLC07G0003820	0.00199023	ZLC08G0004500_ZLC07G0003820	1	non-DEG
ZLC05G0023620	ZLC07G0021000	0.00199023	ZLC05G0023620_ZLC07G0021000	4	7
ZLC03G0019780	ZLC10G0006490	0.00199022	ZLC03G0019780_ZLC10G0006490	3	8
ZLC01G0004770	ZLC03G0043880	0.00199022	ZLC01G0004770_ZLC03G0043880	6	non-DEG
ZLC06G0005280	ZLC06G0003020	0.00199021	ZLC06G0005280_ZLC06G0003020	6	6
ZLC02G0017590	ZLC06G0027180	0.0019902	ZLC02G0017590_ZLC06G0027180	6	non-DEG
ZLC04G0020900	ZLC02G0033570	0.00199019	ZLC04G0020900_ZLC02G0033570	4	3
ZLC06G0019840	ZLC02G0029920	0.00199018	ZLC06G0019840_ZLC02G0029920	8	2
ZLC03G0037610	ZLC04G0003100	0.00199017	ZLC03G0037610_ZLC04G0003100	8	non-DEG
ZLC11G0020490	ZLC03G0008340	0.00199017	ZLC11G0020490_ZLC03G0008340	5	non-DEG
ZLC02G0002780	ZLC11G0024110	0.00199014	ZLC02G0002780_ZLC11G0024110	8	5
ZLC11G0019940	ZLC01G0032460	0.00199014	ZLC11G0019940_ZLC01G0032460	6	6
ZLC02G0033700	ZLC01G0011220	0.00199014	ZLC02G0033700_ZLC01G0011220	8	7
ZLC04G0007730	ZLC04G0011790	0.00199011	ZLC04G0007730_ZLC04G0011790	8	2
ZLC06G0019190	ZLC11G0026870	0.00199011	ZLC06G0019190_ZLC11G0026870	8	1
ZLC03G0016800	ZLC08G0020760	0.0019901	ZLC03G0016800_ZLC08G0020760	4	6
ZLC11G0007770	ZLC02G0000290	0.0019901	ZLC11G0007770_ZLC02G0000290	3	7
ZLC02G0017580	ZLC02G0000290	0.0019901	ZLC02G0017580_ZLC02G0000290	3	non-DEG
ZLC02G0025380	ZLC08G0020820	0.00199009	ZLC02G0025380_ZLC08G0020820	1	non-DEG
ZLC08G0029150	ZLC04G0021830	0.00199009	ZLC08G0029150_ZLC04G0021830	1	non-DEG
ZLC08G0028200	ZLC04G0003100	0.00199007	ZLC08G0028200_ZLC04G0003100	8	8
ZLC02G0003890	ZLC04G0003100	0.00199007	ZLC02G0003890_ZLC04G0003100	8	3
ZLC02G0000810	ZLC10G0018020	0.00199005	ZLC02G0000810_ZLC10G0018020	4	non-DEG
ZLC06G0026910	ZLC03G0009070	0.00199004	ZLC06G0026910_ZLC03G0009070	2	non-DEG
ZLC11G0022900	ZLC10G0014870	0.00199004	ZLC11G0022900_ZLC10G0014870	6	non-DEG
ZLC05G0025940	ZLC03G0007330	0.00199004	ZLC05G0025940_ZLC03G0007330	2	non-DEG
ZLC01G0005480	ZLC08G0010800	0.00199002	ZLC01G0005480_ZLC08G0010800	4	non-DEG
ZLC01G0015260	ZLC09G0001490	0.00199002	ZLC01G0015260_ZLC09G0001490	6	non-DEG
ZLC08G0000680	ZLC05G0022170	0.00199002	ZLC08G0000680_ZLC05G0022170	1	7
ZLC01G0036630	ZLC03G0041070	0.00199001	ZLC01G0036630_ZLC03G0041070	5	7
ZLC06G0011320	ZLC03G0006900	0.00198998	ZLC06G0011320_ZLC03G0006900	2	non-DEG
ZLC03G0038080	ZLC03G0014470	0.00198997	ZLC03G0038080_ZLC03G0014470	3	non-DEG
ZLC01G0042480	ZLC02G0032600	0.00198996	ZLC01G0042480_ZLC02G0032600	6	non-DEG
ZLC02G0033470	ZLC08G0017230	0.00198996	ZLC02G0033470_ZLC08G0017230	8	8
ZLC02G0003890	ZLC08G0017230	0.00198996	ZLC02G0003890_ZLC08G0017230	8	3
ZLC10G0021060	ZLC11G0023790	0.00198992	ZLC10G0021060_ZLC11G0023790	6	non-DEG
ZLC01G0036630	ZLC02G0020570	0.00198992	ZLC01G0036630_ZLC02G0020570	6	7
ZLC09G0001480	ZLC11G0026850	0.0019899	ZLC09G0001480_ZLC11G0026850	6	5
ZLC06G0009250	ZLC01G0019270	0.00198989	ZLC06G0009250_ZLC01G0019270	7	non-DEG
ZLC04G0009430	ZLC03G0008420	0.00198987	ZLC04G0009430_ZLC03G0008420	2	1
ZLC01G0001240	ZLC08G0009010	0.00198987	ZLC01G0001240_ZLC08G0009010	1	2
ZLC11G0009340	ZLC02G0013440	0.00198986	ZLC11G0009340_ZLC02G0013440	3	7
ZLC06G0017310	ZLC12G0027620	0.00198986	ZLC06G0017310_ZLC12G0027620	7	non-DEG
ZLC04G0012810	ZLC09G0007120	0.00198984	ZLC04G0012810_ZLC09G0007120	6	4
ZLC01G0043820	ZLC03G0033320	0.00198983	ZLC01G0043820_ZLC03G0033320	6	2
ZLC03G0001740	ZLC03G0018120	0.00198981	ZLC03G0001740_ZLC03G0018120	4	1
ZLC10G0001730	ZLC03G0019200	0.0019898	ZLC10G0001730_ZLC03G0019200	3	1
ZLC09G0006400	ZLC09G0006050	0.00198978	ZLC09G0006400_ZLC09G0006050	8	non-DEG
ZLC11G0019940	ZLC02G0029370	0.00198978	ZLC11G0019940_ZLC02G0029370	5	6
ZLC03G0027120	ZLC04G0015250	0.00198977	ZLC03G0027120_ZLC04G0015250	4	3
ZLC10G0004960	ZLC11G0008180	0.00198975	ZLC10G0004960_ZLC11G0008180	1	non-DEG
ZLC10G0004960	ZLC04G0015250	0.00198975	ZLC10G0004960_ZLC04G0015250	4	non-DEG
ZLC03G0008220	ZLC05G0019430	0.00198974	ZLC03G0008220_ZLC05G0019430	1	3
ZLC03G0016510	ZLC07G0016610	0.00198974	ZLC03G0016510_ZLC07G0016610	4	non-DEG
ZLC11G0025050	ZLC08G0012720	0.00198972	ZLC11G0025050_ZLC08G0012720	7	7
ZLC11G0021810	ZLC01G0026840	0.0019897	ZLC11G0021810_ZLC01G0026840	7	3
ZLC11G0026840	ZLC07G0009410	0.00198969	ZLC11G0026840_ZLC07G0009410	7	6
ZLC03G0002050	ZLC07G0001860	0.00198968	ZLC03G0002050_ZLC07G0001860	7	3
ZLC02G0026830	ZLC06G0006900	0.00198966	ZLC02G0026830_ZLC06G0006900	5	2
ZLC04G0014140	ZLC10G0020910	0.00198965	ZLC04G0014140_ZLC10G0020910	5	non-DEG
ZLC11G0008580	ZLC08G0000550	0.00198963	ZLC11G0008580_ZLC08G0000550	4	3
ZLC08G0006030	ZLC03G0014740	0.00198962	ZLC08G0006030_ZLC03G0014740	8	non-DEG
ZLC09G0014880	ZLC11G0026980	0.00198959	ZLC09G0014880_ZLC11G0026980	3	3
ZLC02G0025350	ZLC08G0024140	0.00198958	ZLC02G0025350_ZLC08G0024140	3	non-DEG
ZLC04G0018630	ZLC01G0033550	0.00198956	ZLC04G0018630_ZLC01G0033550	5	6
ZLC10G0024230	ZLC10G0011890	0.00198954	ZLC10G0024230_ZLC10G0011890	1	8
ZLC05G0016130	ZLC02G0021110	0.00198952	ZLC05G0016130_ZLC02G0021110	8	non-DEG
ZLC01G0019680	ZLC02G0025370	0.00198952	ZLC01G0019680_ZLC02G0025370	1	non-DEG
ZLC06G0016320	ZLC12G0006620	0.00198951	ZLC06G0016320_ZLC12G0006620	3	1
ZLC10G0016930	ZLC03G0025990	0.00198948	ZLC10G0016930_ZLC03G0025990	4	8
ZLC01G0000270	ZLC02G0032320	0.00198947	ZLC01G0000270_ZLC02G0032320	1	1
ZLC03G0008370	ZLC07G0010990	0.00198944	ZLC03G0008370_ZLC07G0010990	1	non-DEG
ZLC04G0018220	ZLC01G0008960	0.00198944	ZLC04G0018220_ZLC01G0008960	3	non-DEG
ZLC01G0046800	ZLC06G0029970	0.00198943	ZLC01G0046800_ZLC06G0029970	3	3
ZLC03G0027890	ZLC04G0021150	0.00198942	ZLC03G0027890_ZLC04G0021150	8	8
ZLC03G0009600	ZLC04G0021150	0.00198942	ZLC03G0009600_ZLC04G0021150	8	2
ZLC09G0018660	ZLC02G0020820	0.00198942	ZLC09G0018660_ZLC02G0020820	6	non-DEG
ZLC08G0004780	ZLC01G0024970	0.00198941	ZLC08G0004780_ZLC01G0024970	5	6
ZLC01G0029060	ZLC03G0014090	0.00198941	ZLC01G0029060_ZLC03G0014090	3	3
ZLC03G0036460	ZLC04G0024560	0.0019894	ZLC03G0036460_ZLC04G0024560	8	2
ZLC06G0012150	ZLC05G0019270	0.0019894	ZLC06G0012150_ZLC05G0019270	1	1
ZLC01G0015260	ZLC02G0029620	0.00198939	ZLC01G0015260_ZLC02G0029620	4	non-DEG
ZLC06G0020790	ZLC03G0031820	0.00198937	ZLC06G0020790_ZLC03G0031820	3	non-DEG
ZLC02G0030310	ZLC06G0002790	0.00198937	ZLC02G0030310_ZLC06G0002790	2	6
ZLC08G0009700	ZLC08G0009310	0.00198933	ZLC08G0009700_ZLC08G0009310	2	6
ZLC04G0012390	ZLC04G0021370	0.00198932	ZLC04G0012390_ZLC04G0021370	4	5
ZLC11G0011790	ZLC01G0038570	0.0019893	ZLC11G0011790_ZLC01G0038570	3	non-DEG
ZLC12G0026280	ZLC02G0026970	0.0019893	ZLC12G0026280_ZLC02G0026970	8	2
ZLC06G0023950	ZLC03G0033060	0.0019893	ZLC06G0023950_ZLC03G0033060	1	non-DEG
ZLC03G0012180	ZLC05G0026630	0.00198929	ZLC03G0012180_ZLC05G0026630	3	8
ZLC01G0019680	ZLC02G0024440	0.00198929	ZLC01G0019680_ZLC02G0024440	2	non-DEG
ZLC06G0006750	ZLC06G0004650	0.00198929	ZLC06G0006750_ZLC06G0004650	2	3
ZLC11G0009340	ZLC02G0016470	0.00198926	ZLC11G0009340_ZLC02G0016470	5	7
ZLC12G0010260	ZLC05G0007880	0.00198925	ZLC12G0010260_ZLC05G0007880	8	8
ZLC05G0023880	ZLC10G0025810	0.00198925	ZLC05G0023880_ZLC10G0025810	3	7
ZLC05G0025350	ZLC12G0016090	0.00198921	ZLC05G0025350_ZLC12G0016090	6	non-DEG
ZLC06G0033520	ZLC12G0016090	0.00198921	ZLC06G0033520_ZLC12G0016090	6	non-DEG
ZLC03G0012180	ZLC02G0006800	0.0019892	ZLC03G0012180_ZLC02G0006800	3	8
ZLC01G0042740	ZLC02G0006800	0.0019892	ZLC01G0042740_ZLC02G0006800	3	5
ZLC10G0021590	ZLC02G0006800	0.0019892	ZLC10G0021590_ZLC02G0006800	3	3
ZLC01G0002110	ZLC02G0006800	0.0019892	ZLC01G0002110_ZLC02G0006800	3	2
ZLC03G0027120	ZLC02G0006800	0.0019892	ZLC03G0027120_ZLC02G0006800	3	3
ZLC08G0024940	ZLC02G0006800	0.0019892	ZLC08G0024940_ZLC02G0006800	3	6
ZLC05G0008020	ZLC02G0006800	0.0019892	ZLC05G0008020_ZLC02G0006800	3	8
ZLC09G0003740	ZLC02G0006800	0.0019892	ZLC09G0003740_ZLC02G0006800	3	6
ZLC11G0025050	ZLC02G0006800	0.0019892	ZLC11G0025050_ZLC02G0006800	3	7
ZLC08G0004090	ZLC02G0006800	0.0019892	ZLC08G0004090_ZLC02G0006800	3	non-DEG
ZLC05G0012190	ZLC04G0028100	0.00198919	ZLC05G0012190_ZLC04G0028100	8	7
ZLC02G0013370	ZLC04G0028100	0.00198919	ZLC02G0013370_ZLC04G0028100	8	1
ZLC01G0024740	ZLC01G0024390	0.00198919	ZLC01G0024740_ZLC01G0024390	1	non-DEG
ZLC09G0009850	ZLC01G0012210	0.00198918	ZLC09G0009850_ZLC01G0012210	4	1
ZLC03G0002670	ZLC02G0021140	0.00198916	ZLC03G0002670_ZLC02G0021140	8	2
ZLC02G0033860	ZLC01G0010290	0.00198916	ZLC02G0033860_ZLC01G0010290	6	non-DEG
ZLC02G0003890	ZLC05G0007910	0.00198915	ZLC02G0003890_ZLC05G0007910	3	3
ZLC04G0008080	ZLC02G0027570	0.00198915	ZLC04G0008080_ZLC02G0027570	4	1
ZLC07G0017030	ZLC07G0024780	0.00198915	ZLC07G0017030_ZLC07G0024780	2	non-DEG
ZLC06G0014710	ZLC11G0001980	0.00198914	ZLC06G0014710_ZLC11G0001980	6	7
ZLC03G0011380	ZLC11G0008590	0.00198914	ZLC03G0011380_ZLC11G0008590	4	non-DEG
ZLC04G0021620	ZLC11G0008590	0.00198914	ZLC04G0021620_ZLC11G0008590	4	non-DEG
ZLC02G0003120	ZLC03G0018520	0.00198912	ZLC02G0003120_ZLC03G0018520	6	1
ZLC08G0015850	ZLC03G0011400	0.00198911	ZLC08G0015850_ZLC03G0011400	7	8
ZLC02G0005020	ZLC09G0000320	0.00198911	ZLC02G0005020_ZLC09G0000320	3	3
ZLC09G0006400	ZLC03G0000890	0.00198909	ZLC09G0006400_ZLC03G0000890	3	non-DEG
ZLC04G0012810	ZLC02G0014880	0.00198908	ZLC04G0012810_ZLC02G0014880	1	4
ZLC04G0008780	ZLC11G0018430	0.00198906	ZLC04G0008780_ZLC11G0018430	1	1
ZLC03G0012180	ZLC08G0002790	0.00198905	ZLC03G0012180_ZLC08G0002790	4	8
ZLC01G0002110	ZLC08G0002790	0.00198905	ZLC01G0002110_ZLC08G0002790	4	2
ZLC02G0017460	ZLC12G0007700	0.00198904	ZLC02G0017460_ZLC12G0007700	4	4
ZLC06G0005280	ZLC05G0016560	0.00198903	ZLC06G0005280_ZLC05G0016560	6	6
ZLC02G0036790	ZLC07G0000710	0.00198902	ZLC02G0036790_ZLC07G0000710	1	non-DEG
ZLC02G0003210	ZLC08G0016790	0.00198901	ZLC02G0003210_ZLC08G0016790	7	8
ZLC05G0019070	ZLC03G0022930	0.001989	ZLC05G0019070_ZLC03G0022930	1	1
ZLC12G0010010	ZLC07G0026160	0.001989	ZLC12G0010010_ZLC07G0026160	6	non-DEG
ZLC11G0010450	ZLC08G0027800	0.001989	ZLC11G0010450_ZLC08G0027800	4	non-DEG
ZLC01G0016790	ZLC01G0019000	0.00198899	ZLC01G0016790_ZLC01G0019000	8	non-DEG
ZLC10G0014140	ZLC09G0016210	0.00198898	ZLC10G0014140_ZLC09G0016210	1	6
ZLC06G0004280	ZLC05G0006140	0.00198896	ZLC06G0004280_ZLC05G0006140	2	4
ZLC02G0033470	ZLC05G0000530	0.00198896	ZLC02G0033470_ZLC05G0000530	3	8
ZLC06G0027690	ZLC06G0027650	0.00198895	ZLC06G0027690_ZLC06G0027650	6	1
ZLC06G0035210	ZLC04G0001060	0.00198895	ZLC06G0035210_ZLC04G0001060	6	non-DEG
ZLC02G0003890	ZLC01G0038700	0.00198893	ZLC02G0003890_ZLC01G0038700	3	3
ZLC04G0011200	ZLC10G0015080	0.00198893	ZLC04G0011200_ZLC10G0015080	8	non-DEG
ZLC04G0009430	ZLC06G0008140	0.00198893	ZLC04G0009430_ZLC06G0008140	5	1
ZLC07G0023380	ZLC02G0031910	0.00198892	ZLC07G0023380_ZLC02G0031910	8	5
ZLC06G0020800	ZLC04G0006400	0.00198892	ZLC06G0020800_ZLC04G0006400	6	6
ZLC03G0034650	ZLC07G0028720	0.00198892	ZLC03G0034650_ZLC07G0028720	4	3
ZLC06G0021350	ZLC08G0010800	0.0019889	ZLC06G0021350_ZLC08G0010800	4	3
ZLC12G0003790	ZLC01G0027450	0.0019889	ZLC12G0003790_ZLC01G0027450	2	5
ZLC01G0007830	ZLC03G0003210	0.00198889	ZLC01G0007830_ZLC03G0003210	7	6
ZLC05G0008640	ZLC02G0035280	0.00198888	ZLC05G0008640_ZLC02G0035280	3	non-DEG
ZLC07G0006340	ZLC07G0024630	0.00198888	ZLC07G0006340_ZLC07G0024630	1	8
ZLC07G0026180	ZLC03G0007920	0.00198887	ZLC07G0026180_ZLC03G0007920	6	non-DEG
ZLC06G0017310	ZLC07G0021060	0.00198887	ZLC06G0017310_ZLC07G0021060	1	non-DEG
ZLC10G0021060	ZLC12G0014090	0.00198886	ZLC10G0021060_ZLC12G0014090	3	non-DEG
ZLC05G0009720	ZLC03G0016000	0.00198885	ZLC05G0009720_ZLC03G0016000	7	non-DEG
ZLC08G0009390	ZLC02G0031470	0.00198883	ZLC08G0009390_ZLC02G0031470	7	non-DEG
ZLC01G0010050	ZLC06G0003890	0.00198882	ZLC01G0010050_ZLC06G0003890	6	4
ZLC01G0042740	ZLC08G0016890	0.0019888	ZLC01G0042740_ZLC08G0016890	8	5
ZLC07G0017940	ZLC09G0021500	0.0019888	ZLC07G0017940_ZLC09G0021500	5	3
ZLC07G0012280	ZLC07G0018890	0.00198875	ZLC07G0012280_ZLC07G0018890	2	non-DEG
ZLC10G0023860	ZLC04G0017970	0.00198874	ZLC10G0023860_ZLC04G0017970	3	3
ZLC09G0018280	ZLC02G0032600	0.00198873	ZLC09G0018280_ZLC02G0032600	6	7
ZLC01G0011400	ZLC02G0021640	0.00198872	ZLC01G0011400_ZLC02G0021640	4	4
ZLC12G0020870	ZLC04G0001150	0.00198867	ZLC12G0020870_ZLC04G0001150	4	3
ZLC01G0042230	ZLC01G0035020	0.00198867	ZLC01G0042230_ZLC01G0035020	7	5
ZLC11G0022080	ZLC01G0035020	0.00198867	ZLC11G0022080_ZLC01G0035020	7	6
ZLC09G0021030	ZLC02G0001830	0.00198866	ZLC09G0021030_ZLC02G0001830	3	3
ZLC07G0023630	ZLC10G0019270	0.00198865	ZLC07G0023630_ZLC10G0019270	8	non-DEG
ZLC03G0025890	ZLC02G0029330	0.00198865	ZLC03G0025890_ZLC02G0029330	4	4
ZLC10G0021830	ZLC09G0009140	0.00198864	ZLC10G0021830_ZLC09G0009140	1	3
ZLC05G0006650	ZLC06G0003580	0.00198864	ZLC05G0006650_ZLC06G0003580	4	3
ZLC01G0011570	ZLC09G0017120	0.00198864	ZLC01G0011570_ZLC09G0017120	3	8
ZLC01G0043860	ZLC09G0018370	0.00198864	ZLC01G0043860_ZLC09G0018370	8	non-DEG
ZLC11G0018200	ZLC08G0020480	0.00198863	ZLC11G0018200_ZLC08G0020480	6	6
ZLC02G0030760	ZLC03G0008340	0.00198861	ZLC02G0030760_ZLC03G0008340	5	7
ZLC06G0012210	ZLC12G0026890	0.00198861	ZLC06G0012210_ZLC12G0026890	5	6
ZLC02G0007470	ZLC12G0026890	0.00198861	ZLC02G0007470_ZLC12G0026890	5	3
ZLC10G0016940	ZLC03G0002630	0.0019886	ZLC10G0016940_ZLC03G0002630	3	non-DEG
ZLC06G0020790	ZLC01G0025780	0.00198859	ZLC06G0020790_ZLC01G0025780	1	non-DEG
ZLC02G0024630	ZLC10G0018650	0.00198857	ZLC02G0024630_ZLC10G0018650	6	2
ZLC05G0025340	ZLC09G0017120	0.00198857	ZLC05G0025340_ZLC09G0017120	3	non-DEG
ZLC12G0016780	ZLC09G0017120	0.00198857	ZLC12G0016780_ZLC09G0017120	3	non-DEG
ZLC06G0005760	ZLC09G0017120	0.00198857	ZLC06G0005760_ZLC09G0017120	3	8
ZLC02G0022890	ZLC10G0017090	0.00198856	ZLC02G0022890_ZLC10G0017090	7	5
ZLC11G0002100	ZLC10G0017090	0.00198856	ZLC11G0002100_ZLC10G0017090	7	6
ZLC01G0007870	ZLC12G0014290	0.00198852	ZLC01G0007870_ZLC12G0014290	1	8
ZLC01G0001110	ZLC07G0021890	0.00198851	ZLC01G0001110_ZLC07G0021890	8	non-DEG
ZLC12G0013460	ZLC06G0008140	0.00198846	ZLC12G0013460_ZLC06G0008140	5	3
ZLC03G0014130	ZLC02G0012040	0.00198843	ZLC03G0014130_ZLC02G0012040	2	non-DEG
ZLC09G0022470	ZLC03G0015370	0.00198843	ZLC09G0022470_ZLC03G0015370	5	non-DEG
ZLC07G0006560	ZLC01G0003240	0.00198842	ZLC07G0006560_ZLC01G0003240	8	2
ZLC08G0015850	ZLC01G0013700	0.00198838	ZLC08G0015850_ZLC01G0013700	8	8
ZLC02G0017580	ZLC06G0003810	0.00198836	ZLC02G0017580_ZLC06G0003810	8	non-DEG
ZLC02G0035010	ZLC11G0026850	0.00198836	ZLC02G0035010_ZLC11G0026850	6	6
ZLC09G0020980	ZLC04G0004120	0.00198832	ZLC09G0020980_ZLC04G0004120	2	7
ZLC08G0026110	ZLC02G0000510	0.00198832	ZLC08G0026110_ZLC02G0000510	1	2
ZLC03G0025180	ZLC03G0005760	0.00198829	ZLC03G0025180_ZLC03G0005760	5	non-DEG
ZLC11G0005340	ZLC03G0005760	0.00198829	ZLC11G0005340_ZLC03G0005760	5	non-DEG
ZLC08G0028200	ZLC02G0028890	0.00198827	ZLC08G0028200_ZLC02G0028890	7	8
ZLC04G0006000	ZLC01G0032930	0.00198827	ZLC04G0006000_ZLC01G0032930	8	8
ZLC03G0025890	ZLC10G0003120	0.00198826	ZLC03G0025890_ZLC10G0003120	3	4
ZLC10G0017230	ZLC11G0005950	0.00198823	ZLC10G0017230_ZLC11G0005950	8	7
ZLC08G0001020	ZLC11G0005950	0.00198823	ZLC08G0001020_ZLC11G0005950	8	7
ZLC04G0003130	ZLC11G0005950	0.00198823	ZLC04G0003130_ZLC11G0005950	8	8
ZLC07G0003870	ZLC01G0000880	0.00198821	ZLC07G0003870_ZLC01G0000880	7	6
ZLC02G0030330	ZLC01G0000880	0.00198821	ZLC02G0030330_ZLC01G0000880	7	non-DEG
ZLC02G0016680	ZLC02G0025450	0.00198817	ZLC02G0016680_ZLC02G0025450	8	non-DEG
ZLC10G0000130	ZLC06G0028040	0.00198816	ZLC10G0000130_ZLC06G0028040	3	non-DEG
ZLC05G0018420	ZLC09G0011670	0.00198816	ZLC05G0018420_ZLC09G0011670	1	6
ZLC06G0027690	ZLC02G0021650	0.00198815	ZLC06G0027690_ZLC02G0021650	3	1
ZLC01G0036630	ZLC11G0002760	0.00198815	ZLC01G0036630_ZLC11G0002760	1	7
ZLC04G0002800	ZLC08G0021080	0.00198812	ZLC04G0002800_ZLC08G0021080	3	8
ZLC07G0009030	ZLC01G0030210	0.0019881	ZLC07G0009030_ZLC01G0030210	5	6
ZLC08G0009700	ZLC02G0026250	0.0019881	ZLC08G0009700_ZLC02G0026250	2	6
ZLC02G0016380	ZLC06G0003610	0.00198806	ZLC02G0016380_ZLC06G0003610	5	5
ZLC01G0026700	ZLC02G0037140	0.00198805	ZLC01G0026700_ZLC02G0037140	8	non-DEG
ZLC11G0008830	ZLC03G0034160	0.00198804	ZLC11G0008830_ZLC03G0034160	3	4
ZLC05G0016730	ZLC10G0003290	0.00198804	ZLC05G0016730_ZLC10G0003290	1	6
ZLC02G0028440	ZLC12G0006860	0.00198804	ZLC02G0028440_ZLC12G0006860	5	2
ZLC03G0007040	ZLC12G0030270	0.00198802	ZLC03G0007040_ZLC12G0030270	3	8
ZLC05G0008020	ZLC05G0000580	0.00198801	ZLC05G0008020_ZLC05G0000580	2	8
ZLC06G0008430	ZLC07G0020310	0.001988	ZLC06G0008430_ZLC07G0020310	3	4
ZLC02G0003120	ZLC04G0009430	0.00198797	ZLC02G0003120_ZLC04G0009430	1	1
ZLC02G0005560	ZLC01G0025300	0.00198795	ZLC02G0005560_ZLC01G0025300	7	3
ZLC11G0012560	ZLC02G0020360	0.00198791	ZLC11G0012560_ZLC02G0020360	6	non-DEG
ZLC06G0013530	ZLC04G0008160	0.00198791	ZLC06G0013530_ZLC04G0008160	1	3
ZLC11G0007130	ZLC11G0009670	0.0019879	ZLC11G0007130_ZLC11G0009670	5	2
ZLC07G0015220	ZLC12G0018580	0.0019879	ZLC07G0015220_ZLC12G0018580	8	3
ZLC03G0027120	ZLC04G0006870	0.00198789	ZLC03G0027120_ZLC04G0006870	1	3
ZLC07G0009940	ZLC02G0032500	0.00198788	ZLC07G0009940_ZLC02G0032500	7	8
ZLC01G0001240	ZLC02G0032500	0.00198788	ZLC01G0001240_ZLC02G0032500	7	2
ZLC01G0046800	ZLC01G0003320	0.00198787	ZLC01G0046800_ZLC01G0003320	1	3
ZLC02G0025570	ZLC06G0028410	0.00198787	ZLC02G0025570_ZLC06G0028410	8	non-DEG
ZLC02G0007470	ZLC12G0026140	0.00198786	ZLC02G0007470_ZLC12G0026140	8	3
ZLC02G0005560	ZLC12G0026140	0.00198786	ZLC02G0005560_ZLC12G0026140	8	3
ZLC04G0021370	ZLC12G0026140	0.00198786	ZLC04G0021370_ZLC12G0026140	8	4
ZLC12G0013460	ZLC09G0018370	0.00198785	ZLC12G0013460_ZLC09G0018370	8	3
ZLC04G0010300	ZLC09G0015260	0.00198784	ZLC04G0010300_ZLC09G0015260	5	7
ZLC11G0017020	ZLC03G0019070	0.00198783	ZLC11G0017020_ZLC03G0019070	1	8
ZLC05G0005430	ZLC01G0004280	0.00198782	ZLC05G0005430_ZLC01G0004280	1	non-DEG
ZLC04G0000560	ZLC11G0006880	0.00198781	ZLC04G0000560_ZLC11G0006880	2	2
ZLC04G0023060	ZLC04G0028140	0.0019878	ZLC04G0023060_ZLC04G0028140	8	2
ZLC02G0026390	ZLC10G0020050	0.0019878	ZLC02G0026390_ZLC10G0020050	6	4
ZLC01G0007900	ZLC01G0043750	0.0019878	ZLC01G0007900_ZLC01G0043750	6	non-DEG
ZLC10G0012650	ZLC06G0018640	0.00198778	ZLC10G0012650_ZLC06G0018640	1	non-DEG
ZLC07G0024180	ZLC04G0008330	0.00198777	ZLC07G0024180_ZLC04G0008330	3	6
ZLC09G0022470	ZLC04G0016970	0.00198777	ZLC09G0022470_ZLC04G0016970	3	non-DEG
ZLC06G0011620	ZLC10G0024040	0.00198773	ZLC06G0011620_ZLC10G0024040	8	non-DEG
ZLC12G0008870	ZLC02G0037140	0.00198773	ZLC12G0008870_ZLC02G0037140	8	4
ZLC08G0016200	ZLC06G0004880	0.00198772	ZLC08G0016200_ZLC06G0004880	3	4
ZLC08G0004090	ZLC03G0008580	0.00198772	ZLC08G0004090_ZLC03G0008580	1	non-DEG
ZLC03G0004140	ZLC03G0023960	0.00198771	ZLC03G0004140_ZLC03G0023960	2	non-DEG
ZLC08G0024130	ZLC05G0008630	0.00198768	ZLC08G0024130_ZLC05G0008630	1	non-DEG
ZLC01G0000550	ZLC03G0011440	0.00198767	ZLC01G0000550_ZLC03G0011440	6	6
ZLC02G0007470	ZLC12G0019570	0.00198767	ZLC02G0007470_ZLC12G0019570	3	3
ZLC03G0002730	ZLC08G0026430	0.00198765	ZLC03G0002730_ZLC08G0026430	6	2
ZLC02G0008090	ZLC08G0015850	0.00198765	ZLC02G0008090_ZLC08G0015850	8	8
ZLC07G0025150	ZLC11G0003840	0.00198763	ZLC07G0025150_ZLC11G0003840	6	non-DEG
ZLC03G0002050	ZLC03G0004170	0.00198758	ZLC03G0002050_ZLC03G0004170	7	3
ZLC05G0023620	ZLC10G0016220	0.00198757	ZLC05G0023620_ZLC10G0016220	1	7
ZLC08G0015850	ZLC09G0013380	0.00198756	ZLC08G0015850_ZLC09G0013380	7	8
ZLC03G0009600	ZLC07G0015390	0.00198754	ZLC03G0009600_ZLC07G0015390	2	2
ZLC08G0028200	ZLC10G0025810	0.00198753	ZLC08G0028200_ZLC10G0025810	3	8
ZLC02G0033700	ZLC03G0003640	0.00198752	ZLC02G0033700_ZLC03G0003640	6	7
ZLC02G0008940	ZLC01G0035020	0.00198748	ZLC02G0008940_ZLC01G0035020	7	6
ZLC02G0016680	ZLC10G0012920	0.00198748	ZLC02G0016680_ZLC10G0012920	1	non-DEG
ZLC06G0016320	ZLC03G0011230	0.00198748	ZLC06G0016320_ZLC03G0011230	5	1
ZLC02G0025350	ZLC07G0019020	0.00198747	ZLC02G0025350_ZLC07G0019020	3	non-DEG
ZLC10G0012240	ZLC02G0035590	0.00198747	ZLC10G0012240_ZLC02G0035590	6	4
ZLC06G0011680	ZLC08G0011100	0.00198746	ZLC06G0011680_ZLC08G0011100	6	non-DEG
ZLC02G0018710	ZLC10G0016220	0.00198745	ZLC02G0018710_ZLC10G0016220	1	2
ZLC09G0022470	ZLC10G0016220	0.00198745	ZLC09G0022470_ZLC10G0016220	1	non-DEG
ZLC08G0004090	ZLC03G0019200	0.00198742	ZLC08G0004090_ZLC03G0019200	3	non-DEG
ZLC01G0044270	ZLC10G0020360	0.00198742	ZLC01G0044270_ZLC10G0020360	4	non-DEG
ZLC08G0026110	ZLC03G0014530	0.00198741	ZLC08G0026110_ZLC03G0014530	7	2
ZLC07G0017940	ZLC06G0012670	0.0019874	ZLC07G0017940_ZLC06G0012670	8	3
ZLC10G0000130	ZLC01G0009430	0.0019874	ZLC10G0000130_ZLC01G0009430	3	non-DEG
ZLC01G0042740	ZLC08G0008190	0.00198739	ZLC01G0042740_ZLC08G0008190	1	5
ZLC03G0012180	ZLC07G0026280	0.00198737	ZLC03G0012180_ZLC07G0026280	3	8
ZLC01G0036420	ZLC02G0019150	0.00198737	ZLC01G0036420_ZLC02G0019150	8	8
ZLC01G0007500	ZLC08G0018430	0.00198736	ZLC01G0007500_ZLC08G0018430	5	4
ZLC03G0023390	ZLC08G0009280	0.00198736	ZLC03G0023390_ZLC08G0009280	1	5
ZLC02G0018710	ZLC08G0023930	0.00198733	ZLC02G0018710_ZLC08G0023930	8	2
ZLC10G0011560	ZLC02G0016080	0.00198732	ZLC10G0011560_ZLC02G0016080	4	4
ZLC09G0008650	ZLC02G0021760	0.00198732	ZLC09G0008650_ZLC02G0021760	6	3
ZLC04G0006970	ZLC10G0005230	0.00198731	ZLC04G0006970_ZLC10G0005230	4	4
ZLC01G0004770	ZLC06G0017370	0.0019873	ZLC01G0004770_ZLC06G0017370	3	non-DEG
ZLC02G0022890	ZLC06G0017370	0.0019873	ZLC02G0022890_ZLC06G0017370	3	5
ZLC03G0012890	ZLC06G0017370	0.0019873	ZLC03G0012890_ZLC06G0017370	3	7
ZLC06G0017540	ZLC06G0017370	0.0019873	ZLC06G0017540_ZLC06G0017370	3	7
ZLC03G0045760	ZLC04G0005300	0.0019873	ZLC03G0045760_ZLC04G0005300	2	2
ZLC03G0038370	ZLC03G0011990	0.0019873	ZLC03G0038370_ZLC03G0011990	1	non-DEG
ZLC10G0012800	ZLC02G0031060	0.0019873	ZLC10G0012800_ZLC02G0031060	8	non-DEG
ZLC11G0008590	ZLC05G0003630	0.00198729	ZLC11G0008590_ZLC05G0003630	3	4
ZLC01G0007560	ZLC02G0009230	0.00198729	ZLC01G0007560_ZLC02G0009230	4	1
ZLC01G0011240	ZLC01G0034250	0.00198729	ZLC01G0011240_ZLC01G0034250	3	8
ZLC03G0005710	ZLC04G0001560	0.00198728	ZLC03G0005710_ZLC04G0001560	1	1
ZLC04G0015100	ZLC09G0003730	0.00198725	ZLC04G0015100_ZLC09G0003730	8	5
ZLC06G0011620	ZLC04G0009640	0.00198723	ZLC06G0011620_ZLC04G0009640	8	non-DEG
ZLC02G0006800	ZLC03G0035970	0.00198723	ZLC02G0006800_ZLC03G0035970	6	3
ZLC03G0012180	ZLC12G0025210	0.00198722	ZLC03G0012180_ZLC12G0025210	3	8
ZLC12G0010600	ZLC01G0029980	0.00198722	ZLC12G0010600_ZLC01G0029980	6	non-DEG
ZLC12G0003790	ZLC05G0002340	0.00198721	ZLC12G0003790_ZLC05G0002340	5	5
ZLC03G0038750	ZLC03G0008550	0.0019872	ZLC03G0038750_ZLC03G0008550	1	4
ZLC02G0005500	ZLC06G0005730	0.0019872	ZLC02G0005500_ZLC06G0005730	3	3
ZLC06G0016320	ZLC10G0011860	0.00198719	ZLC06G0016320_ZLC10G0011860	5	1
ZLC09G0020980	ZLC10G0003290	0.00198717	ZLC09G0020980_ZLC10G0003290	1	7
ZLC05G0002560	ZLC09G0020660	0.00198716	ZLC05G0002560_ZLC09G0020660	3	non-DEG
ZLC06G0017260	ZLC12G0024920	0.00198714	ZLC06G0017260_ZLC12G0024920	5	non-DEG
ZLC02G0019890	ZLC08G0022590	0.00198714	ZLC02G0019890_ZLC08G0022590	8	2
ZLC09G0006400	ZLC08G0022590	0.00198714	ZLC09G0006400_ZLC08G0022590	8	non-DEG
ZLC05G0021230	ZLC08G0022590	0.00198714	ZLC05G0021230_ZLC08G0022590	8	4
ZLC01G0026700	ZLC02G0022590	0.0019871	ZLC01G0026700_ZLC02G0022590	8	non-DEG
ZLC03G0018120	ZLC03G0008220	0.00198708	ZLC03G0018120_ZLC03G0008220	3	4
ZLC01G0046850	ZLC12G0005040	0.00198708	ZLC01G0046850_ZLC12G0005040	6	3
ZLC12G0007750	ZLC03G0034440	0.00198707	ZLC12G0007750_ZLC03G0034440	4	5
ZLC08G0018230	ZLC02G0018640	0.00198707	ZLC08G0018230_ZLC02G0018640	8	8
ZLC06G0027410	ZLC02G0005200	0.00198704	ZLC06G0027410_ZLC02G0005200	8	non-DEG
ZLC03G0002050	ZLC02G0005200	0.00198704	ZLC03G0002050_ZLC02G0005200	8	3
ZLC08G0000680	ZLC02G0005200	0.00198704	ZLC08G0000680_ZLC02G0005200	8	7
ZLC06G0035110	ZLC03G0001440	0.00198703	ZLC06G0035110_ZLC03G0001440	1	1
ZLC03G0034650	ZLC08G0008190	0.00198703	ZLC03G0034650_ZLC08G0008190	1	3
ZLC06G0009240	ZLC01G0015530	0.00198701	ZLC06G0009240_ZLC01G0015530	7	non-DEG
ZLC01G0026700	ZLC02G0002690	0.00198697	ZLC01G0026700_ZLC02G0002690	8	non-DEG
ZLC03G0007680	ZLC06G0002420	0.00198695	ZLC03G0007680_ZLC06G0002420	8	5
ZLC02G0015460	ZLC03G0010270	0.00198695	ZLC02G0015460_ZLC03G0010270	3	non-DEG
ZLC02G0029910	ZLC08G0003410	0.00198693	ZLC02G0029910_ZLC08G0003410	4	4
ZLC04G0002080	ZLC06G0026340	0.00198693	ZLC04G0002080_ZLC06G0026340	1	8
ZLC06G0015710	ZLC01G0028220	0.00198693	ZLC06G0015710_ZLC01G0028220	1	1
ZLC08G0016160	ZLC01G0028220	0.00198693	ZLC08G0016160_ZLC01G0028220	1	1
ZLC11G0025130	ZLC01G0028220	0.00198693	ZLC11G0025130_ZLC01G0028220	1	non-DEG
ZLC05G0023880	ZLC09G0006230	0.00198692	ZLC05G0023880_ZLC09G0006230	1	7
ZLC05G0023610	ZLC08G0019790	0.0019869	ZLC05G0023610_ZLC08G0019790	1	8
ZLC06G0027410	ZLC12G0018580	0.00198688	ZLC06G0027410_ZLC12G0018580	8	non-DEG
ZLC06G0017310	ZLC02G0020110	0.00198684	ZLC06G0017310_ZLC02G0020110	6	non-DEG
ZLC12G0024110	ZLC01G0026320	0.00198684	ZLC12G0024110_ZLC01G0026320	4	non-DEG
ZLC10G0024200	ZLC02G0022680	0.00198684	ZLC10G0024200_ZLC02G0022680	1	1
ZLC02G0016530	ZLC08G0017030	0.00198684	ZLC02G0016530_ZLC08G0017030	4	3
ZLC11G0019940	ZLC03G0006550	0.00198681	ZLC11G0019940_ZLC03G0006550	7	6
ZLC01G0046180	ZLC02G0018590	0.0019868	ZLC01G0046180_ZLC02G0018590	6	6
ZLC10G0005480	ZLC04G0012760	0.00198678	ZLC10G0005480_ZLC04G0012760	1	4
ZLC05G0023880	ZLC04G0013240	0.00198678	ZLC05G0023880_ZLC04G0013240	2	7
ZLC10G0016810	ZLC06G0019370	0.00198678	ZLC10G0016810_ZLC06G0019370	7	6
ZLC06G0010660	ZLC06G0015570	0.00198678	ZLC06G0010660_ZLC06G0015570	5	8
ZLC01G0035480	ZLC11G0019080	0.00198677	ZLC01G0035480_ZLC11G0019080	2	non-DEG
ZLC06G0023360	ZLC11G0019080	0.00198677	ZLC06G0023360_ZLC11G0019080	2	non-DEG
ZLC11G0017670	ZLC06G0003700	0.00198675	ZLC11G0017670_ZLC06G0003700	3	8
ZLC03G0023730	ZLC04G0003730	0.00198675	ZLC03G0023730_ZLC04G0003730	4	4
ZLC04G0012810	ZLC01G0001870	0.00198674	ZLC04G0012810_ZLC01G0001870	2	4
ZLC06G0015330	ZLC04G0005950	0.00198673	ZLC06G0015330_ZLC04G0005950	3	3
ZLC02G0033470	ZLC02G0030990	0.00198673	ZLC02G0033470_ZLC02G0030990	5	8
ZLC07G0019110	ZLC02G0030990	0.00198673	ZLC07G0019110_ZLC02G0030990	5	8
ZLC08G0016200	ZLC02G0030990	0.00198673	ZLC08G0016200_ZLC02G0030990	5	4
ZLC07G0015220	ZLC03G0023300	0.00198671	ZLC07G0015220_ZLC03G0023300	8	3
ZLC03G0003010	ZLC08G0017250	0.00198671	ZLC03G0003010_ZLC08G0017250	6	6
ZLC01G0046180	ZLC02G0028560	0.00198669	ZLC01G0046180_ZLC02G0028560	7	6
ZLC11G0008590	ZLC06G0029820	0.00198669	ZLC11G0008590_ZLC06G0029820	8	4
ZLC01G0043180	ZLC02G0010270	0.00198668	ZLC01G0043180_ZLC02G0010270	1	non-DEG
ZLC01G0012000	ZLC04G0000560	0.00198668	ZLC01G0012000_ZLC04G0000560	2	non-DEG
ZLC01G0007630	ZLC08G0008190	0.00198667	ZLC01G0007630_ZLC08G0008190	1	8
ZLC04G0018220	ZLC08G0008190	0.00198667	ZLC04G0018220_ZLC08G0008190	1	non-DEG
ZLC06G0011320	ZLC08G0008190	0.00198667	ZLC06G0011320_ZLC08G0008190	1	non-DEG
ZLC12G0011340	ZLC08G0008190	0.00198667	ZLC12G0011340_ZLC08G0008190	1	1
ZLC07G0019540	ZLC08G0008190	0.00198667	ZLC07G0019540_ZLC08G0008190	1	8
ZLC07G0023380	ZLC08G0008190	0.00198667	ZLC07G0023380_ZLC08G0008190	1	5
ZLC06G0006750	ZLC01G0001290	0.00198666	ZLC06G0006750_ZLC01G0001290	1	3
ZLC02G0002780	ZLC08G0013960	0.00198665	ZLC02G0002780_ZLC08G0013960	4	5
ZLC05G0021000	ZLC02G0013300	0.00198662	ZLC05G0021000_ZLC02G0013300	2	non-DEG
ZLC04G0018220	ZLC03G0032300	0.0019866	ZLC04G0018220_ZLC03G0032300	3	non-DEG
ZLC05G0010930	ZLC06G0006200	0.00198659	ZLC05G0010930_ZLC06G0006200	4	6
ZLC11G0022080	ZLC06G0002020	0.00198659	ZLC11G0022080_ZLC06G0002020	2	6
ZLC03G0002050	ZLC02G0035700	0.00198658	ZLC03G0002050_ZLC02G0035700	7	3
ZLC06G0005150	ZLC04G0018630	0.00198655	ZLC06G0005150_ZLC04G0018630	6	1
ZLC07G0021440	ZLC04G0013920	0.00198653	ZLC07G0021440_ZLC04G0013920	1	non-DEG
ZLC04G0014140	ZLC07G0004790	0.00198651	ZLC04G0014140_ZLC07G0004790	4	non-DEG
ZLC08G0011260	ZLC08G0015170	0.0019865	ZLC08G0011260_ZLC08G0015170	7	5
ZLC09G0018660	ZLC09G0020980	0.00198647	ZLC09G0018660_ZLC09G0020980	7	non-DEG
ZLC05G0004610	ZLC08G0017000	0.00198642	ZLC05G0004610_ZLC08G0017000	7	8
ZLC03G0009400	ZLC04G0003440	0.00198641	ZLC03G0009400_ZLC04G0003440	1	non-DEG
ZLC10G0000130	ZLC09G0018370	0.00198641	ZLC10G0000130_ZLC09G0018370	8	non-DEG
ZLC06G0004570	ZLC02G0031810	0.0019864	ZLC06G0004570_ZLC02G0031810	8	7
ZLC01G0022160	ZLC03G0019400	0.00198638	ZLC01G0022160_ZLC03G0019400	4	non-DEG
ZLC02G0018710	ZLC05G0020490	0.00198638	ZLC02G0018710_ZLC05G0020490	7	2
ZLC05G0008020	ZLC02G0026990	0.00198635	ZLC05G0008020_ZLC02G0026990	8	8
ZLC05G0019070	ZLC03G0003400	0.00198635	ZLC05G0019070_ZLC03G0003400	8	1
ZLC06G0004880	ZLC03G0019060	0.00198635	ZLC06G0004880_ZLC03G0019060	6	3
ZLC02G0017580	ZLC07G0000730	0.00198634	ZLC02G0017580_ZLC07G0000730	7	non-DEG
ZLC01G0016000	ZLC08G0028950	0.00198634	ZLC01G0016000_ZLC08G0028950	2	1
ZLC04G0014140	ZLC01G0001820	0.00198633	ZLC04G0014140_ZLC01G0001820	6	non-DEG
ZLC12G0024110	ZLC01G0030280	0.00198632	ZLC12G0024110_ZLC01G0030280	2	non-DEG
ZLC02G0030820	ZLC02G0029480	0.00198632	ZLC02G0030820_ZLC02G0029480	8	8
ZLC10G0016820	ZLC03G0013270	0.00198631	ZLC10G0016820_ZLC03G0013270	1	8
ZLC02G0036830	ZLC06G0027690	0.00198631	ZLC02G0036830_ZLC06G0027690	1	3
ZLC11G0012820	ZLC03G0000780	0.0019863	ZLC11G0012820_ZLC03G0000780	1	1
ZLC03G0000870	ZLC01G0028460	0.00198625	ZLC03G0000870_ZLC01G0028460	1	non-DEG
ZLC03G0001520	ZLC02G0028890	0.00198625	ZLC03G0001520_ZLC02G0028890	7	non-DEG
ZLC10G0004590	ZLC10G0001600	0.00198625	ZLC10G0004590_ZLC10G0001600	2	non-DEG
ZLC05G0026330	ZLC03G0032300	0.00198624	ZLC05G0026330_ZLC03G0032300	3	non-DEG
ZLC12G0012440	ZLC02G0014300	0.00198624	ZLC12G0012440_ZLC02G0014300	7	non-DEG
ZLC06G0017540	ZLC02G0023530	0.00198624	ZLC06G0017540_ZLC02G0023530	2	7
ZLC07G0024170	ZLC08G0028710	0.00198623	ZLC07G0024170_ZLC08G0028710	7	6
ZLC05G0024510	ZLC10G0020360	0.00198622	ZLC05G0024510_ZLC10G0020360	4	non-DEG
ZLC04G0014280	ZLC12G0019350	0.00198621	ZLC04G0014280_ZLC12G0019350	1	non-DEG
ZLC03G0013980	ZLC10G0006770	0.0019862	ZLC03G0013980_ZLC10G0006770	4	1
ZLC06G0011680	ZLC06G0002980	0.00198615	ZLC06G0011680_ZLC06G0002980	6	non-DEG
ZLC01G0002110	ZLC04G0015830	0.00198614	ZLC01G0002110_ZLC04G0015830	1	2
ZLC07G0004160	ZLC03G0001650	0.00198614	ZLC07G0004160_ZLC03G0001650	8	8
ZLC02G0022890	ZLC03G0035970	0.00198612	ZLC02G0022890_ZLC03G0035970	6	5
ZLC10G0021830	ZLC06G0004880	0.00198612	ZLC10G0021830_ZLC06G0004880	3	3
ZLC08G0020270	ZLC03G0013270	0.00198612	ZLC08G0020270_ZLC03G0013270	1	non-DEG
ZLC06G0003020	ZLC12G0000390	0.0019861	ZLC06G0003020_ZLC12G0000390	6	6
ZLC08G0015850	ZLC01G0028730	0.0019861	ZLC08G0015850_ZLC01G0028730	1	8
ZLC06G0013530	ZLC06G0022500	0.00198608	ZLC06G0013530_ZLC06G0022500	3	3
ZLC02G0017590	ZLC08G0010310	0.00198607	ZLC02G0017590_ZLC08G0010310	2	non-DEG
ZLC01G0036600	ZLC04G0023250	0.00198607	ZLC01G0036600_ZLC04G0023250	8	2
ZLC11G0000650	ZLC01G0029980	0.00198605	ZLC11G0000650_ZLC01G0029980	6	2
ZLC01G0046930	ZLC11G0002760	0.00198604	ZLC01G0046930_ZLC11G0002760	1	7
ZLC02G0026390	ZLC08G0015390	0.00198604	ZLC02G0026390_ZLC08G0015390	4	4
ZLC11G0008590	ZLC08G0023710	0.00198604	ZLC11G0008590_ZLC08G0023710	3	4
ZLC07G0005350	ZLC03G0018970	0.00198604	ZLC07G0005350_ZLC03G0018970	8	3
ZLC04G0004970	ZLC02G0029680	0.00198603	ZLC04G0004970_ZLC02G0029680	2	7
ZLC02G0022890	ZLC03G0009760	0.001986	ZLC02G0022890_ZLC03G0009760	7	5
ZLC01G0002600	ZLC06G0022490	0.00198598	ZLC01G0002600_ZLC06G0022490	2	non-DEG
ZLC05G0003550	ZLC02G0014500	0.00198595	ZLC05G0003550_ZLC02G0014500	7	2
ZLC05G0006650	ZLC03G0018970	0.00198594	ZLC05G0006650_ZLC03G0018970	8	3
ZLC04G0004970	ZLC03G0018970	0.00198594	ZLC04G0004970_ZLC03G0018970	8	7
ZLC11G0009340	ZLC09G0000630	0.00198592	ZLC11G0009340_ZLC09G0000630	6	7
ZLC01G0007560	ZLC04G0027700	0.00198591	ZLC01G0007560_ZLC04G0027700	5	1
ZLC04G0007680	ZLC09G0015580	0.0019859	ZLC04G0007680_ZLC09G0015580	7	2
ZLC04G0018220	ZLC08G0015170	0.0019859	ZLC04G0018220_ZLC08G0015170	7	non-DEG
ZLC02G0029890	ZLC08G0018650	0.00198588	ZLC02G0029890_ZLC08G0018650	7	6
ZLC01G0044860	ZLC08G0007360	0.00198585	ZLC01G0044860_ZLC08G0007360	1	3
ZLC04G0012390	ZLC08G0027220	0.00198584	ZLC04G0012390_ZLC08G0027220	8	5
ZLC02G0013370	ZLC10G0011860	0.00198583	ZLC02G0013370_ZLC10G0011860	5	1
ZLC01G0015170	ZLC02G0024440	0.0019858	ZLC01G0015170_ZLC02G0024440	2	2
ZLC05G0015000	ZLC02G0014830	0.00198579	ZLC05G0015000_ZLC02G0014830	4	4
ZLC05G0023610	ZLC02G0008070	0.00198578	ZLC05G0023610_ZLC02G0008070	2	8
ZLC02G0002400	ZLC02G0021770	0.00198578	ZLC02G0002400_ZLC02G0021770	1	8
ZLC04G0018760	ZLC02G0021770	0.00198578	ZLC04G0018760_ZLC02G0021770	1	1
ZLC03G0030800	ZLC08G0009280	0.00198575	ZLC03G0030800_ZLC08G0009280	1	7
ZLC08G0026110	ZLC03G0018970	0.00198575	ZLC08G0026110_ZLC03G0018970	8	2
ZLC01G0044200	ZLC01G0007630	0.00198574	ZLC01G0044200_ZLC01G0007630	8	non-DEG
ZLC11G0015010	ZLC08G0012720	0.00198572	ZLC11G0015010_ZLC08G0012720	7	6
ZLC01G0004180	ZLC07G0021310	0.00198572	ZLC01G0004180_ZLC07G0021310	6	5
ZLC11G0019940	ZLC09G0002240	0.00198571	ZLC11G0019940_ZLC09G0002240	7	6
ZLC03G0021060	ZLC09G0002240	0.00198571	ZLC03G0021060_ZLC09G0002240	7	6
ZLC07G0016130	ZLC09G0000630	0.00198571	ZLC07G0016130_ZLC09G0000630	6	6
ZLC09G0018470	ZLC12G0016830	0.00198567	ZLC09G0018470_ZLC12G0016830	3	non-DEG
ZLC06G0015330	ZLC10G0001550	0.00198567	ZLC06G0015330_ZLC10G0001550	1	3
ZLC03G0012890	ZLC01G0015470	0.00198566	ZLC03G0012890_ZLC01G0015470	1	7
ZLC06G0003180	ZLC12G0027200	0.00198565	ZLC06G0003180_ZLC12G0027200	6	non-DEG
ZLC10G0006520	ZLC06G0004280	0.00198563	ZLC10G0006520_ZLC06G0004280	4	non-DEG
ZLC06G0009310	ZLC03G0019190	0.00198563	ZLC06G0009310_ZLC03G0019190	3	2
ZLC10G0025540	ZLC07G0014470	0.0019856	ZLC10G0025540_ZLC07G0014470	7	non-DEG
ZLC02G0020890	ZLC04G0004740	0.0019856	ZLC02G0020890_ZLC04G0004740	6	2
ZLC02G0030820	ZLC03G0007900	0.00198555	ZLC02G0030820_ZLC03G0007900	2	8
ZLC12G0017550	ZLC07G0016630	0.00198553	ZLC12G0017550_ZLC07G0016630	1	non-DEG
ZLC07G0019160	ZLC06G0030420	0.00198552	ZLC07G0019160_ZLC06G0030420	7	3
ZLC06G0009240	ZLC06G0016620	0.00198552	ZLC06G0009240_ZLC06G0016620	8	non-DEG
ZLC06G0011620	ZLC03G0007620	0.00198552	ZLC06G0011620_ZLC03G0007620	6	non-DEG
ZLC06G0015330	ZLC09G0010410	0.00198551	ZLC06G0015330_ZLC09G0010410	1	3
ZLC06G0027410	ZLC11G0025890	0.00198551	ZLC06G0027410_ZLC11G0025890	3	non-DEG
ZLC09G0018470	ZLC11G0025890	0.00198551	ZLC09G0018470_ZLC11G0025890	3	non-DEG
ZLC04G0006480	ZLC11G0025890	0.00198551	ZLC04G0006480_ZLC11G0025890	3	3
ZLC09G0014880	ZLC11G0025890	0.00198551	ZLC09G0014880_ZLC11G0025890	3	3
ZLC10G0016820	ZLC02G0017270	0.00198551	ZLC10G0016820_ZLC02G0017270	3	8
ZLC06G0015330	ZLC01G0043300	0.00198549	ZLC06G0015330_ZLC01G0043300	3	3
ZLC09G0014880	ZLC03G0000880	0.00198549	ZLC09G0014880_ZLC03G0000880	7	3
ZLC02G0016540	ZLC05G0021230	0.00198549	ZLC02G0016540_ZLC05G0021230	4	3
ZLC05G0020690	ZLC06G0003590	0.00198548	ZLC05G0020690_ZLC06G0003590	7	non-DEG
ZLC08G0022110	ZLC02G0005680	0.00198547	ZLC08G0022110_ZLC02G0005680	6	non-DEG
ZLC12G0009980	ZLC02G0005680	0.00198547	ZLC12G0009980_ZLC02G0005680	6	non-DEG
ZLC05G0025940	ZLC02G0005680	0.00198547	ZLC05G0025940_ZLC02G0005680	6	non-DEG
ZLC02G0005560	ZLC02G0030680	0.00198547	ZLC02G0005560_ZLC02G0030680	1	3
ZLC05G0003210	ZLC01G0026320	0.00198546	ZLC05G0003210_ZLC01G0026320	4	6
ZLC02G0028560	ZLC01G0026320	0.00198546	ZLC02G0028560_ZLC01G0026320	4	7
ZLC02G0021940	ZLC03G0011620	0.00198544	ZLC02G0021940_ZLC03G0011620	2	8
ZLC06G0023360	ZLC08G0015740	0.00198539	ZLC06G0023360_ZLC08G0015740	1	non-DEG
ZLC07G0017940	ZLC06G0003380	0.00198538	ZLC07G0017940_ZLC06G0003380	3	3
ZLC03G0014130	ZLC07G0011010	0.00198538	ZLC03G0014130_ZLC07G0011010	1	non-DEG
ZLC12G0013460	ZLC05G0026170	0.00198538	ZLC12G0013460_ZLC05G0026170	1	3
ZLC03G0004450	ZLC02G0015470	0.00198537	ZLC03G0004450_ZLC02G0015470	3	3
ZLC01G0011090	ZLC07G0024410	0.00198536	ZLC01G0011090_ZLC07G0024410	2	non-DEG
ZLC02G0036790	ZLC02G0006800	0.00198535	ZLC02G0036790_ZLC02G0006800	3	non-DEG
ZLC12G0027170	ZLC08G0017630	0.00198533	ZLC12G0027170_ZLC08G0017630	7	non-DEG
ZLC08G0009390	ZLC02G0033320	0.00198533	ZLC08G0009390_ZLC02G0033320	2	non-DEG
ZLC10G0012650	ZLC06G0028040	0.00198531	ZLC10G0012650_ZLC06G0028040	3	non-DEG
ZLC02G0007470	ZLC01G0021260	0.00198531	ZLC02G0007470_ZLC01G0021260	1	3
ZLC06G0010380	ZLC06G0004580	0.0019853	ZLC06G0010380_ZLC06G0004580	8	7
ZLC03G0023750	ZLC04G0005360	0.00198529	ZLC03G0023750_ZLC04G0005360	8	non-DEG
ZLC02G0026810	ZLC03G0012690	0.00198528	ZLC02G0026810_ZLC03G0012690	1	non-DEG
ZLC01G0044200	ZLC07G0002370	0.00198528	ZLC01G0044200_ZLC07G0002370	3	non-DEG
ZLC03G0034650	ZLC04G0008780	0.00198526	ZLC03G0034650_ZLC04G0008780	1	3
ZLC06G0002440	ZLC06G0013390	0.00198525	ZLC06G0002440_ZLC06G0013390	1	8
ZLC11G0024620	ZLC04G0003990	0.00198525	ZLC11G0024620_ZLC04G0003990	2	2
ZLC02G0008940	ZLC06G0002020	0.00198524	ZLC02G0008940_ZLC06G0002020	2	6
ZLC02G0020580	ZLC08G0028540	0.00198524	ZLC02G0020580_ZLC08G0028540	2	4
ZLC03G0011400	ZLC02G0014580	0.00198518	ZLC03G0011400_ZLC02G0014580	6	7
ZLC09G0009850	ZLC06G0018380	0.00198518	ZLC09G0009850_ZLC06G0018380	5	1
ZLC05G0008020	ZLC02G0023560	0.00198518	ZLC05G0008020_ZLC02G0023560	5	8
ZLC08G0009390	ZLC02G0010270	0.00198517	ZLC08G0009390_ZLC02G0010270	1	non-DEG
ZLC01G0010980	ZLC06G0010660	0.00198517	ZLC01G0010980_ZLC06G0010660	8	non-DEG
ZLC07G0023380	ZLC06G0010660	0.00198517	ZLC07G0023380_ZLC06G0010660	8	5
ZLC06G0003020	ZLC12G0005240	0.00198514	ZLC06G0003020_ZLC12G0005240	4	6
ZLC05G0016150	ZLC08G0000550	0.00198514	ZLC05G0016150_ZLC08G0000550	4	7
ZLC09G0007850	ZLC04G0024240	0.00198512	ZLC09G0007850_ZLC04G0024240	7	7
ZLC03G0004450	ZLC02G0027220	0.00198512	ZLC03G0004450_ZLC02G0027220	2	3
ZLC03G0042770	ZLC02G0027220	0.00198512	ZLC03G0042770_ZLC02G0027220	2	3
ZLC07G0009940	ZLC06G0025200	0.00198511	ZLC07G0009940_ZLC06G0025200	4	8
ZLC08G0027110	ZLC06G0028040	0.0019851	ZLC08G0027110_ZLC06G0028040	3	non-DEG
ZLC11G0001800	ZLC12G0015540	0.00198509	ZLC11G0001800_ZLC12G0015540	1	non-DEG
ZLC02G0032260	ZLC04G0007110	0.00198506	ZLC02G0032260_ZLC04G0007110	7	non-DEG
ZLC06G0015330	ZLC09G0017260	0.00198505	ZLC06G0015330_ZLC09G0017260	3	3
ZLC04G0014280	ZLC10G0022640	0.00198505	ZLC04G0014280_ZLC10G0022640	3	non-DEG
ZLC06G0018950	ZLC03G0001440	0.00198505	ZLC06G0018950_ZLC03G0001440	1	non-DEG
ZLC08G0018170	ZLC02G0031370	0.00198504	ZLC08G0018170_ZLC02G0031370	5	2
ZLC06G0020790	ZLC08G0020360	0.00198504	ZLC06G0020790_ZLC08G0020360	5	non-DEG
ZLC09G0015400	ZLC12G0019350	0.00198503	ZLC09G0015400_ZLC12G0019350	1	non-DEG
ZLC11G0019750	ZLC11G0025610	0.00198502	ZLC11G0019750_ZLC11G0025610	6	3
ZLC01G0004190	ZLC09G0015680	0.00198499	ZLC01G0004190_ZLC09G0015680	5	1
ZLC11G0012450	ZLC08G0023300	0.00198497	ZLC11G0012450_ZLC08G0023300	4	non-DEG
ZLC01G0000750	ZLC03G0016850	0.00198497	ZLC01G0000750_ZLC03G0016850	8	4
ZLC06G0013530	ZLC09G0021500	0.00198497	ZLC06G0013530_ZLC09G0021500	5	3
ZLC08G0020270	ZLC11G0025050	0.00198494	ZLC08G0020270_ZLC11G0025050	7	non-DEG
ZLC01G0025780	ZLC10G0006470	0.00198494	ZLC01G0025780_ZLC10G0006470	3	1
ZLC01G0001110	ZLC09G0002240	0.00198494	ZLC01G0001110_ZLC09G0002240	7	non-DEG
ZLC04G0007730	ZLC01G0002000	0.00198492	ZLC04G0007730_ZLC01G0002000	5	2
ZLC04G0006970	ZLC03G0035370	0.00198491	ZLC04G0006970_ZLC03G0035370	6	4
ZLC10G0000130	ZLC02G0034770	0.00198491	ZLC10G0000130_ZLC02G0034770	5	non-DEG
ZLC07G0016150	ZLC04G0008820	0.0019849	ZLC07G0016150_ZLC04G0008820	1	7
ZLC07G0018980	ZLC10G0016810	0.00198486	ZLC07G0018980_ZLC10G0016810	6	6
ZLC05G0012190	ZLC12G0028690	0.00198486	ZLC05G0012190_ZLC12G0028690	5	7
ZLC04G0004970	ZLC01G0027520	0.00198486	ZLC04G0004970_ZLC01G0027520	8	7
ZLC10G0021830	ZLC01G0002320	0.00198485	ZLC10G0021830_ZLC01G0002320	1	3
ZLC02G0008090	ZLC03G0016000	0.00198484	ZLC02G0008090_ZLC03G0016000	7	8
ZLC04G0006970	ZLC04G0021210	0.00198484	ZLC04G0006970_ZLC04G0021210	6	4
ZLC01G0016000	ZLC03G0007900	0.00198484	ZLC01G0016000_ZLC03G0007900	2	1
ZLC02G0034620	ZLC02G0024440	0.00198482	ZLC02G0034620_ZLC02G0024440	2	non-DEG
ZLC02G0003890	ZLC03G0005560	0.00198482	ZLC02G0003890_ZLC03G0005560	3	3
ZLC11G0008590	ZLC10G0025680	0.00198479	ZLC11G0008590_ZLC10G0025680	1	4
ZLC01G0046180	ZLC02G0028020	0.00198479	ZLC01G0046180_ZLC02G0028020	2	6
ZLC11G0001800	ZLC08G0011950	0.00198479	ZLC11G0001800_ZLC08G0011950	2	non-DEG
ZLC04G0021620	ZLC09G0000630	0.00198479	ZLC04G0021620_ZLC09G0000630	6	non-DEG
ZLC03G0030830	ZLC03G0033070	0.00198479	ZLC03G0030830_ZLC03G0033070	3	5
ZLC05G0002610	ZLC03G0023830	0.00198478	ZLC05G0002610_ZLC03G0023830	6	3
ZLC11G0009340	ZLC04G0015230	0.00198478	ZLC11G0009340_ZLC04G0015230	1	7
ZLC11G0017020	ZLC03G0038450	0.00198477	ZLC11G0017020_ZLC03G0038450	4	8
ZLC02G0014660	ZLC09G0003730	0.00198476	ZLC02G0014660_ZLC09G0003730	8	3
ZLC05G0008640	ZLC11G0018520	0.00198475	ZLC05G0008640_ZLC11G0018520	6	non-DEG
ZLC02G0007470	ZLC06G0016610	0.00198475	ZLC02G0007470_ZLC06G0016610	7	3
ZLC02G0003120	ZLC09G0018370	0.00198472	ZLC02G0003120_ZLC09G0018370	8	1
ZLC08G0004500	ZLC01G0011600	0.00198471	ZLC08G0004500_ZLC01G0011600	6	non-DEG
ZLC05G0015000	ZLC01G0011600	0.00198471	ZLC05G0015000_ZLC01G0011600	6	4
ZLC03G0016800	ZLC08G0007560	0.0019847	ZLC03G0016800_ZLC08G0007560	3	6
ZLC11G0019750	ZLC01G0006530	0.00198469	ZLC11G0019750_ZLC01G0006530	3	3
ZLC03G0023960	ZLC01G0016260	0.00198469	ZLC03G0023960_ZLC01G0016260	5	2
ZLC05G0004640	ZLC03G0010580	0.00198468	ZLC05G0004640_ZLC03G0010580	3	1
ZLC10G0018820	ZLC02G0015060	0.00198468	ZLC10G0018820_ZLC02G0015060	8	2
ZLC03G0007680	ZLC12G0014290	0.00198466	ZLC03G0007680_ZLC12G0014290	1	5
ZLC04G0018760	ZLC02G0020180	0.00198466	ZLC04G0018760_ZLC02G0020180	3	1
ZLC03G0005710	ZLC03G0000830	0.00198463	ZLC03G0005710_ZLC03G0000830	6	1
ZLC12G0028910	ZLC07G0024220	0.00198463	ZLC12G0028910_ZLC07G0024220	3	non-DEG
ZLC01G0007830	ZLC01G0000760	0.00198462	ZLC01G0007830_ZLC01G0000760	5	6
ZLC01G0009260	ZLC06G0020560	0.0019846	ZLC01G0009260_ZLC06G0020560	7	2
ZLC11G0022480	ZLC10G0023390	0.00198459	ZLC11G0022480_ZLC10G0023390	1	non-DEG
ZLC05G0018430	ZLC02G0011460	0.00198456	ZLC05G0018430_ZLC02G0011460	7	7
ZLC04G0007580	ZLC03G0041020	0.00198456	ZLC04G0007580_ZLC03G0041020	3	3
ZLC04G0003100	ZLC07G0011350	0.00198456	ZLC04G0003100_ZLC07G0011350	3	8
ZLC09G0016000	ZLC06G0001800	0.00198456	ZLC09G0016000_ZLC06G0001800	8	non-DEG
ZLC01G0046800	ZLC01G0029370	0.00198455	ZLC01G0046800_ZLC01G0029370	4	3
ZLC11G0012820	ZLC07G0014750	0.00198454	ZLC11G0012820_ZLC07G0014750	8	1
ZLC11G0008590	ZLC06G0010720	0.00198453	ZLC11G0008590_ZLC06G0010720	4	4
ZLC09G0009850	ZLC03G0013070	0.00198451	ZLC09G0009850_ZLC03G0013070	6	1
ZLC10G0012800	ZLC06G0002660	0.00198448	ZLC10G0012800_ZLC06G0002660	5	non-DEG
ZLC08G0008420	ZLC09G0017770	0.00198447	ZLC08G0008420_ZLC09G0017770	8	non-DEG
ZLC09G0008650	ZLC10G0011860	0.00198447	ZLC09G0008650_ZLC10G0011860	5	3
ZLC04G0006970	ZLC02G0009690	0.00198446	ZLC04G0006970_ZLC02G0009690	6	4
ZLC02G0016680	ZLC04G0003130	0.00198445	ZLC02G0016680_ZLC04G0003130	8	non-DEG
ZLC02G0036790	ZLC04G0003130	0.00198445	ZLC02G0036790_ZLC04G0003130	8	non-DEG
ZLC02G0025570	ZLC01G0026320	0.00198444	ZLC02G0025570_ZLC01G0026320	4	non-DEG
ZLC01G0024370	ZLC07G0021060	0.00198444	ZLC01G0024370_ZLC07G0021060	1	non-DEG
ZLC05G0012190	ZLC02G0011360	0.00198439	ZLC05G0012190_ZLC02G0011360	1	7
ZLC02G0002400	ZLC02G0029210	0.00198437	ZLC02G0002400_ZLC02G0029210	8	8
ZLC05G0025370	ZLC03G0002010	0.00198436	ZLC05G0025370_ZLC03G0002010	4	non-DEG
ZLC04G0004120	ZLC03G0018180	0.00198433	ZLC04G0004120_ZLC03G0018180	1	2
ZLC01G0036420	ZLC11G0018420	0.00198433	ZLC01G0036420_ZLC11G0018420	1	8
ZLC03G0032150	ZLC07G0014750	0.00198432	ZLC03G0032150_ZLC07G0014750	8	non-DEG
ZLC01G0042740	ZLC10G0024830	0.00198428	ZLC01G0042740_ZLC10G0024830	1	5
ZLC09G0021030	ZLC03G0003400	0.00198427	ZLC09G0021030_ZLC03G0003400	8	3
ZLC07G0019320	ZLC09G0003730	0.00198425	ZLC07G0019320_ZLC09G0003730	8	2
ZLC11G0005400	ZLC09G0019850	0.00198424	ZLC11G0005400_ZLC09G0019850	7	non-DEG
ZLC02G0028760	ZLC02G0023650	0.00198424	ZLC02G0028760_ZLC02G0023650	3	4
ZLC09G0021080	ZLC08G0028950	0.00198423	ZLC09G0021080_ZLC08G0028950	2	non-DEG
ZLC12G0010010	ZLC06G0026490	0.00198423	ZLC12G0010010_ZLC06G0026490	1	non-DEG
ZLC06G0035110	ZLC07G0013640	0.00198422	ZLC06G0035110_ZLC07G0013640	1	1
ZLC06G0026070	ZLC02G0032250	0.00198421	ZLC06G0026070_ZLC02G0032250	7	non-DEG
ZLC01G0001790	ZLC01G0011720	0.00198419	ZLC01G0001790_ZLC01G0011720	6	6
ZLC05G0025340	ZLC02G0034930	0.00198418	ZLC05G0025340_ZLC02G0034930	1	non-DEG
ZLC10G0007130	ZLC01G0001290	0.00198418	ZLC10G0007130_ZLC01G0001290	1	non-DEG
ZLC01G0030070	ZLC06G0016210	0.00198417	ZLC01G0030070_ZLC06G0016210	4	8
ZLC05G0023880	ZLC07G0025820	0.00198417	ZLC05G0023880_ZLC07G0025820	7	7
ZLC01G0009740	ZLC08G0005410	0.00198416	ZLC01G0009740_ZLC08G0005410	6	7
ZLC02G0005560	ZLC03G0046200	0.00198414	ZLC02G0005560_ZLC03G0046200	3	3
ZLC07G0021440	ZLC08G0017030	0.00198412	ZLC07G0021440_ZLC08G0017030	4	non-DEG
ZLC02G0016540	ZLC04G0004510	0.00198411	ZLC02G0016540_ZLC04G0004510	2	3
ZLC02G0025400	ZLC02G0034950	0.0019841	ZLC02G0025400_ZLC02G0034950	6	non-DEG
ZLC05G0011750	ZLC03G0006440	0.00198406	ZLC05G0011750_ZLC03G0006440	2	non-DEG
ZLC03G0012180	ZLC09G0008430	0.00198405	ZLC03G0012180_ZLC09G0008430	2	8
ZLC04G0004970	ZLC09G0008430	0.00198405	ZLC04G0004970_ZLC09G0008430	2	7
ZLC12G0008870	ZLC03G0021770	0.00198404	ZLC12G0008870_ZLC03G0021770	3	4
ZLC06G0010380	ZLC03G0014690	0.00198403	ZLC06G0010380_ZLC03G0014690	8	7
ZLC02G0025380	ZLC03G0014690	0.00198403	ZLC02G0025380_ZLC03G0014690	8	non-DEG
ZLC10G0000680	ZLC06G0005730	0.00198403	ZLC10G0000680_ZLC06G0005730	3	4
ZLC11G0005400	ZLC01G0016430	0.00198402	ZLC11G0005400_ZLC01G0016430	1	non-DEG
ZLC08G0020780	ZLC07G0003400	0.00198402	ZLC08G0020780_ZLC07G0003400	3	non-DEG
ZLC04G0018220	ZLC02G0001830	0.00198401	ZLC04G0018220_ZLC02G0001830	3	non-DEG
ZLC02G0025400	ZLC06G0026140	0.001984	ZLC02G0025400_ZLC06G0026140	6	non-DEG
ZLC05G0015000	ZLC02G0031830	0.001984	ZLC05G0015000_ZLC02G0031830	8	4
ZLC03G0012180	ZLC05G0013940	0.00198399	ZLC03G0012180_ZLC05G0013940	3	8
ZLC07G0024180	ZLC08G0018430	0.00198396	ZLC07G0024180_ZLC08G0018430	5	6
ZLC05G0019430	ZLC05G0002330	0.00198396	ZLC05G0019430_ZLC05G0002330	5	1
ZLC11G0008590	ZLC02G0033330	0.00198394	ZLC11G0008590_ZLC02G0033330	8	4
ZLC07G0015010	ZLC04G0015060	0.00198393	ZLC07G0015010_ZLC04G0015060	8	non-DEG
ZLC05G0008020	ZLC08G0028540	0.00198389	ZLC05G0008020_ZLC08G0028540	2	8
ZLC02G0016380	ZLC01G0046850	0.00198386	ZLC02G0016380_ZLC01G0046850	3	5
ZLC02G0005560	ZLC03G0034160	0.00198384	ZLC02G0005560_ZLC03G0034160	3	3
ZLC05G0015000	ZLC06G0004550	0.00198382	ZLC05G0015000_ZLC06G0004550	1	4
ZLC11G0022540	ZLC01G0015120	0.0019838	ZLC11G0022540_ZLC01G0015120	6	non-DEG
ZLC09G0018660	ZLC07G0016610	0.00198379	ZLC09G0018660_ZLC07G0016610	4	non-DEG
ZLC03G0011380	ZLC07G0016610	0.00198379	ZLC03G0011380_ZLC07G0016610	4	non-DEG
ZLC04G0003100	ZLC06G0008830	0.00198376	ZLC04G0003100_ZLC06G0008830	7	8
ZLC10G0012800	ZLC07G0028720	0.00198375	ZLC10G0012800_ZLC07G0028720	4	non-DEG
ZLC08G0004090	ZLC05G0020590	0.00198373	ZLC08G0004090_ZLC05G0020590	7	non-DEG
ZLC11G0019290	ZLC11G0026110	0.00198373	ZLC11G0019290_ZLC11G0026110	2	7
ZLC12G0010260	ZLC08G0004810	0.00198371	ZLC12G0010260_ZLC08G0004810	1	8
ZLC07G0013880	ZLC05G0010100	0.0019837	ZLC07G0013880_ZLC05G0010100	3	non-DEG
ZLC10G0025540	ZLC09G0009850	0.0019837	ZLC10G0025540_ZLC09G0009850	1	non-DEG
ZLC11G0002060	ZLC03G0022160	0.00198369	ZLC11G0002060_ZLC03G0022160	3	6
ZLC11G0007770	ZLC03G0022160	0.00198369	ZLC11G0007770_ZLC03G0022160	3	7
ZLC10G0004590	ZLC03G0022160	0.00198369	ZLC10G0004590_ZLC03G0022160	3	non-DEG
ZLC08G0018230	ZLC03G0022160	0.00198369	ZLC08G0018230_ZLC03G0022160	3	8
ZLC12G0003880	ZLC03G0022160	0.00198369	ZLC12G0003880_ZLC03G0022160	3	non-DEG
ZLC12G0013460	ZLC03G0022160	0.00198369	ZLC12G0013460_ZLC03G0022160	3	3
ZLC01G0035910	ZLC03G0022160	0.00198369	ZLC01G0035910_ZLC03G0022160	3	2
ZLC11G0025050	ZLC03G0022160	0.00198369	ZLC11G0025050_ZLC03G0022160	3	7
ZLC04G0000440	ZLC02G0036830	0.00198369	ZLC04G0000440_ZLC02G0036830	3	non-DEG
ZLC06G0011620	ZLC03G0010610	0.00198369	ZLC06G0011620_ZLC03G0010610	4	non-DEG
ZLC06G0021350	ZLC01G0001920	0.00198367	ZLC06G0021350_ZLC01G0001920	4	3
ZLC06G0033020	ZLC09G0020660	0.00198364	ZLC06G0033020_ZLC09G0020660	3	non-DEG
ZLC02G0016680	ZLC03G0002950	0.00198362	ZLC02G0016680_ZLC03G0002950	5	non-DEG
ZLC05G0018430	ZLC05G0002330	0.00198362	ZLC05G0018430_ZLC05G0002330	5	7
ZLC03G0038750	ZLC12G0025910	0.00198361	ZLC03G0038750_ZLC12G0025910	6	4
ZLC10G0012240	ZLC10G0003020	0.00198361	ZLC10G0012240_ZLC10G0003020	3	4
ZLC07G0015220	ZLC02G0026050	0.00198358	ZLC07G0015220_ZLC02G0026050	4	3
ZLC01G0001240	ZLC08G0023130	0.00198358	ZLC01G0001240_ZLC08G0023130	4	2
ZLC06G0005760	ZLC06G0000680	0.00198357	ZLC06G0005760_ZLC06G0000680	3	8
ZLC04G0013790	ZLC01G0029370	0.00198357	ZLC04G0013790_ZLC01G0029370	4	1
ZLC05G0025940	ZLC03G0014750	0.00198354	ZLC05G0025940_ZLC03G0014750	2	non-DEG
ZLC08G0000680	ZLC02G0030280	0.00198353	ZLC08G0000680_ZLC02G0030280	6	7
ZLC11G0012910	ZLC01G0008330	0.00198351	ZLC11G0012910_ZLC01G0008330	6	8
ZLC01G0029370	ZLC10G0012170	0.00198348	ZLC01G0029370_ZLC10G0012170	8	4
ZLC09G0018470	ZLC10G0005480	0.00198348	ZLC09G0018470_ZLC10G0005480	4	non-DEG
ZLC05G0024510	ZLC01G0026320	0.00198347	ZLC05G0024510_ZLC01G0026320	4	non-DEG
ZLC04G0010300	ZLC01G0026320	0.00198347	ZLC04G0010300_ZLC01G0026320	4	7
ZLC01G0000750	ZLC01G0026320	0.00198347	ZLC01G0000750_ZLC01G0026320	4	4
ZLC11G0012820	ZLC03G0026200	0.00198347	ZLC11G0012820_ZLC03G0026200	3	1
ZLC01G0024740	ZLC07G0005210	0.00198346	ZLC01G0024740_ZLC07G0005210	7	non-DEG
ZLC12G0012670	ZLC11G0020150	0.00198345	ZLC12G0012670_ZLC11G0020150	1	8
ZLC06G0016320	ZLC05G0008860	0.00198343	ZLC06G0016320_ZLC05G0008860	3	1
ZLC06G0011320	ZLC02G0036970	0.00198343	ZLC06G0011320_ZLC02G0036970	3	non-DEG
ZLC10G0016930	ZLC03G0022020	0.0019834	ZLC10G0016930_ZLC03G0022020	5	8
ZLC03G0040890	ZLC10G0021950	0.0019834	ZLC03G0040890_ZLC10G0021950	8	non-DEG
ZLC03G0033020	ZLC10G0021950	0.0019834	ZLC03G0033020_ZLC10G0021950	8	2
ZLC12G0020870	ZLC02G0035030	0.00198339	ZLC12G0020870_ZLC02G0035030	8	3
ZLC06G0016320	ZLC02G0006260	0.00198339	ZLC06G0016320_ZLC02G0006260	4	1
ZLC01G0001240	ZLC04G0016970	0.00198339	ZLC01G0001240_ZLC04G0016970	3	2
ZLC09G0023620	ZLC03G0015370	0.00198339	ZLC09G0023620_ZLC03G0015370	5	5
ZLC06G0011380	ZLC03G0016870	0.00198338	ZLC06G0011380_ZLC03G0016870	1	6
ZLC05G0019430	ZLC02G0020570	0.00198336	ZLC05G0019430_ZLC02G0020570	6	1
ZLC02G0032250	ZLC08G0008190	0.00198336	ZLC02G0032250_ZLC08G0008190	1	7
ZLC03G0007680	ZLC02G0033670	0.00198335	ZLC03G0007680_ZLC02G0033670	2	5
ZLC10G0017230	ZLC10G0014050	0.00198332	ZLC10G0017230_ZLC10G0014050	1	7
ZLC07G0003490	ZLC02G0017270	0.0019833	ZLC07G0003490_ZLC02G0017270	3	non-DEG
ZLC03G0009620	ZLC07G0015690	0.0019833	ZLC03G0009620_ZLC07G0015690	1	6
ZLC04G0011680	ZLC07G0022830	0.00198329	ZLC04G0011680_ZLC07G0022830	2	4
ZLC03G0009770	ZLC02G0031450	0.00198329	ZLC03G0009770_ZLC02G0031450	8	7
ZLC11G0002060	ZLC10G0012010	0.00198327	ZLC11G0002060_ZLC10G0012010	2	6
ZLC01G0019320	ZLC11G0002230	0.00198327	ZLC01G0019320_ZLC11G0002230	5	non-DEG
ZLC07G0028620	ZLC04G0006540	0.00198326	ZLC07G0028620_ZLC04G0006540	3	4
ZLC12G0017550	ZLC08G0025290	0.00198325	ZLC12G0017550_ZLC08G0025290	1	non-DEG
ZLC10G0011110	ZLC06G0018680	0.00198325	ZLC10G0011110_ZLC06G0018680	6	4
ZLC04G0002490	ZLC02G0011560	0.00198324	ZLC04G0002490_ZLC02G0011560	8	4
ZLC09G0003740	ZLC08G0008190	0.00198323	ZLC09G0003740_ZLC08G0008190	1	6
ZLC09G0024100	ZLC01G0005410	0.00198321	ZLC09G0024100_ZLC01G0005410	1	8
ZLC03G0002050	ZLC02G0023530	0.0019832	ZLC03G0002050_ZLC02G0023530	2	3
ZLC06G0006980	ZLC07G0021060	0.00198318	ZLC06G0006980_ZLC07G0021060	1	3
ZLC06G0004950	ZLC04G0011730	0.00198318	ZLC06G0004950_ZLC04G0011730	7	6
ZLC02G0021940	ZLC10G0010600	0.00198318	ZLC02G0021940_ZLC10G0010600	3	8
ZLC02G0003890	ZLC03G0008640	0.00198317	ZLC02G0003890_ZLC03G0008640	1	3
ZLC06G0012150	ZLC02G0020050	0.00198317	ZLC06G0012150_ZLC02G0020050	7	1
ZLC03G0009610	ZLC04G0001060	0.00198317	ZLC03G0009610_ZLC04G0001060	6	6
ZLC03G0028690	ZLC11G0017040	0.00198314	ZLC03G0028690_ZLC11G0017040	1	non-DEG
ZLC04G0018220	ZLC05G0019430	0.00198313	ZLC04G0018220_ZLC05G0019430	1	non-DEG
ZLC02G0020580	ZLC04G0008780	0.00198307	ZLC02G0020580_ZLC04G0008780	1	4
ZLC07G0017030	ZLC02G0008050	0.00198307	ZLC07G0017030_ZLC02G0008050	2	non-DEG
ZLC09G0009850	ZLC03G0003130	0.00198305	ZLC09G0009850_ZLC03G0003130	4	1
ZLC02G0025380	ZLC11G0021470	0.00198304	ZLC02G0025380_ZLC11G0021470	2	non-DEG
ZLC08G0003540	ZLC10G0012010	0.00198302	ZLC08G0003540_ZLC10G0012010	2	6
ZLC07G0009940	ZLC01G0016190	0.00198298	ZLC07G0009940_ZLC01G0016190	8	8
ZLC09G0006400	ZLC07G0014930	0.00198297	ZLC09G0006400_ZLC07G0014930	1	non-DEG
ZLC07G0020910	ZLC11G0013510	0.00198296	ZLC07G0020910_ZLC11G0013510	8	non-DEG
ZLC11G0026840	ZLC02G0021440	0.00198294	ZLC11G0026840_ZLC02G0021440	1	6
ZLC03G0034650	ZLC02G0015450	0.00198293	ZLC03G0034650_ZLC02G0015450	5	3
ZLC01G0043180	ZLC04G0004210	0.00198292	ZLC01G0043180_ZLC04G0004210	8	non-DEG
ZLC03G0002050	ZLC02G0015450	0.00198292	ZLC03G0002050_ZLC02G0015450	5	3
ZLC10G0025540	ZLC06G0027690	0.00198291	ZLC10G0025540_ZLC06G0027690	1	non-DEG
ZLC02G0015680	ZLC03G0015360	0.00198291	ZLC02G0015680_ZLC03G0015360	8	non-DEG
ZLC03G0008370	ZLC03G0019720	0.0019829	ZLC03G0008370_ZLC03G0019720	4	non-DEG
ZLC06G0003020	ZLC07G0025390	0.0019829	ZLC06G0003020_ZLC07G0025390	4	6
ZLC05G0023620	ZLC12G0015450	0.00198287	ZLC05G0023620_ZLC12G0015450	1	7
ZLC04G0005920	ZLC04G0007110	0.00198286	ZLC04G0005920_ZLC04G0007110	7	1
ZLC02G0024630	ZLC04G0007110	0.00198286	ZLC02G0024630_ZLC04G0007110	7	2
ZLC05G0017140	ZLC02G0034420	0.00198286	ZLC05G0017140_ZLC02G0034420	4	7
ZLC07G0017940	ZLC02G0034930	0.00198286	ZLC07G0017940_ZLC02G0034930	1	3
ZLC01G0015260	ZLC03G0038230	0.00198286	ZLC01G0015260_ZLC03G0038230	6	non-DEG
ZLC02G0026710	ZLC12G0023610	0.00198284	ZLC02G0026710_ZLC12G0023610	4	non-DEG
ZLC02G0002830	ZLC10G0024830	0.00198282	ZLC02G0002830_ZLC10G0024830	1	non-DEG
ZLC08G0010560	ZLC10G0024830	0.00198282	ZLC08G0010560_ZLC10G0024830	1	2
ZLC01G0005480	ZLC10G0024830	0.00198282	ZLC01G0005480_ZLC10G0024830	1	non-DEG
ZLC09G0024100	ZLC10G0024830	0.00198282	ZLC09G0024100_ZLC10G0024830	1	8
ZLC03G0015260	ZLC02G0004050	0.00198281	ZLC03G0015260_ZLC02G0004050	3	3
ZLC09G0006400	ZLC02G0004050	0.00198281	ZLC09G0006400_ZLC02G0004050	3	non-DEG
ZLC06G0019740	ZLC03G0006570	0.00198281	ZLC06G0019740_ZLC03G0006570	2	non-DEG
ZLC02G0005500	ZLC02G0022390	0.0019828	ZLC02G0005500_ZLC02G0022390	1	3
ZLC06G0010950	ZLC02G0005070	0.00198279	ZLC06G0010950_ZLC02G0005070	5	7
ZLC04G0023140	ZLC02G0022390	0.00198278	ZLC04G0023140_ZLC02G0022390	1	5
ZLC02G0008270	ZLC08G0027800	0.00198277	ZLC02G0008270_ZLC08G0027800	4	8
ZLC01G0035940	ZLC02G0033600	0.00198277	ZLC01G0035940_ZLC02G0033600	2	8
ZLC02G0029910	ZLC12G0018560	0.00198276	ZLC02G0029910_ZLC12G0018560	3	4
ZLC05G0016730	ZLC01G0033550	0.00198275	ZLC05G0016730_ZLC01G0033550	5	6
ZLC06G0017310	ZLC07G0023440	0.00198272	ZLC06G0017310_ZLC07G0023440	7	non-DEG
ZLC05G0015000	ZLC03G0001640	0.00198268	ZLC05G0015000_ZLC03G0001640	8	4
ZLC03G0026780	ZLC10G0020730	0.00198266	ZLC03G0026780_ZLC10G0020730	4	non-DEG
ZLC10G0010630	ZLC08G0023000	0.00198264	ZLC10G0010630_ZLC08G0023000	3	5
ZLC05G0025940	ZLC08G0010280	0.00198263	ZLC05G0025940_ZLC08G0010280	6	non-DEG
ZLC02G0008090	ZLC02G0030380	0.00198263	ZLC02G0008090_ZLC02G0030380	2	8
ZLC09G0022470	ZLC04G0028540	0.00198263	ZLC09G0022470_ZLC04G0028540	3	non-DEG
ZLC09G0018660	ZLC09G0020250	0.00198261	ZLC09G0018660_ZLC09G0020250	4	non-DEG
ZLC01G0019860	ZLC02G0013970	0.00198259	ZLC01G0019860_ZLC02G0013970	8	non-DEG
ZLC11G0018200	ZLC03G0026640	0.00198258	ZLC11G0018200_ZLC03G0026640	1	6
ZLC05G0023610	ZLC10G0019480	0.00198256	ZLC05G0023610_ZLC10G0019480	1	8
ZLC06G0012210	ZLC03G0013300	0.00198256	ZLC06G0012210_ZLC03G0013300	3	6
ZLC02G0021940	ZLC08G0028540	0.00198255	ZLC02G0021940_ZLC08G0028540	2	8
ZLC02G0025830	ZLC08G0028540	0.00198255	ZLC02G0025830_ZLC08G0028540	2	2
ZLC09G0008110	ZLC08G0028540	0.00198255	ZLC09G0008110_ZLC08G0028540	2	2
ZLC08G0029150	ZLC01G0038190	0.00198255	ZLC08G0029150_ZLC01G0038190	1	non-DEG
ZLC05G0015000	ZLC06G0000850	0.00198255	ZLC05G0015000_ZLC06G0000850	3	4
ZLC03G0019780	ZLC08G0017220	0.00198254	ZLC03G0019780_ZLC08G0017220	6	8
ZLC03G0012180	ZLC08G0009060	0.00198253	ZLC03G0012180_ZLC08G0009060	3	8
ZLC06G0009240	ZLC04G0021650	0.00198253	ZLC06G0009240_ZLC04G0021650	2	non-DEG
ZLC06G0012150	ZLC11G0027230	0.00198252	ZLC06G0012150_ZLC11G0027230	3	1
ZLC07G0024170	ZLC01G0004200	0.0019825	ZLC07G0024170_ZLC01G0004200	2	6
ZLC06G0003090	ZLC01G0014490	0.00198249	ZLC06G0003090_ZLC01G0014490	1	3
ZLC03G0021060	ZLC07G0007890	0.00198247	ZLC03G0021060_ZLC07G0007890	2	6
ZLC07G0026180	ZLC03G0008340	0.00198247	ZLC07G0026180_ZLC03G0008340	5	non-DEG
ZLC11G0019940	ZLC03G0004500	0.00198244	ZLC11G0019940_ZLC03G0004500	6	6
ZLC02G0011430	ZLC01G0015630	0.00198244	ZLC02G0011430_ZLC01G0015630	3	8
ZLC12G0019910	ZLC03G0010500	0.00198242	ZLC12G0019910_ZLC03G0010500	6	non-DEG
ZLC04G0012810	ZLC03G0001640	0.00198241	ZLC04G0012810_ZLC03G0001640	8	4
ZLC11G0025050	ZLC05G0006070	0.0019824	ZLC11G0025050_ZLC05G0006070	6	7
ZLC01G0001920	ZLC07G0018490	0.0019824	ZLC01G0001920_ZLC07G0018490	4	4
ZLC04G0004970	ZLC02G0031080	0.00198236	ZLC04G0004970_ZLC02G0031080	5	7
ZLC10G0026180	ZLC07G0011400	0.00198235	ZLC10G0026180_ZLC07G0011400	7	non-DEG
ZLC09G0003740	ZLC09G0003390	0.00198235	ZLC09G0003740_ZLC09G0003390	1	6
ZLC05G0008640	ZLC07G0010020	0.00198233	ZLC05G0008640_ZLC07G0010020	3	non-DEG
ZLC07G0021440	ZLC06G0012670	0.00198231	ZLC07G0021440_ZLC06G0012670	8	non-DEG
ZLC03G0007950	ZLC01G0032130	0.00198231	ZLC03G0007950_ZLC01G0032130	1	8
ZLC08G0000680	ZLC08G0025390	0.00198231	ZLC08G0000680_ZLC08G0025390	8	7
ZLC12G0008870	ZLC05G0011450	0.00198228	ZLC12G0008870_ZLC05G0011450	5	4
ZLC03G0038750	ZLC08G0007560	0.00198228	ZLC03G0038750_ZLC08G0007560	3	4
ZLC08G0004100	ZLC03G0007600	0.00198228	ZLC08G0004100_ZLC03G0007600	3	3
ZLC02G0003210	ZLC08G0015920	0.00198227	ZLC02G0003210_ZLC08G0015920	2	8
ZLC02G0018710	ZLC03G0014170	0.00198226	ZLC02G0018710_ZLC03G0014170	7	2
ZLC02G0036830	ZLC03G0014170	0.00198226	ZLC02G0036830_ZLC03G0014170	7	3
ZLC11G0012910	ZLC02G0036330	0.00198225	ZLC11G0012910_ZLC02G0036330	5	8
ZLC10G0022120	ZLC02G0036330	0.00198225	ZLC10G0022120_ZLC02G0036330	5	1
ZLC12G0011340	ZLC04G0006320	0.00198218	ZLC12G0011340_ZLC04G0006320	8	1
ZLC02G0016680	ZLC02G0019760	0.00198215	ZLC02G0016680_ZLC02G0019760	7	non-DEG
ZLC11G0014610	ZLC05G0022730	0.0019821	ZLC11G0014610_ZLC05G0022730	7	2
ZLC06G0033020	ZLC02G0017460	0.00198206	ZLC06G0033020_ZLC02G0017460	4	non-DEG
ZLC02G0026390	ZLC01G0003070	0.00198205	ZLC02G0026390_ZLC01G0003070	6	4
ZLC08G0017660	ZLC01G0033440	0.00198204	ZLC08G0017660_ZLC01G0033440	6	non-DEG
ZLC06G0013530	ZLC04G0008530	0.00198203	ZLC06G0013530_ZLC04G0008530	1	3
ZLC08G0003540	ZLC02G0014550	0.00198202	ZLC08G0003540_ZLC02G0014550	7	6
ZLC01G0019860	ZLC02G0006660	0.001982	ZLC01G0019860_ZLC02G0006660	4	non-DEG
ZLC11G0007770	ZLC03G0011230	0.00198198	ZLC11G0007770_ZLC03G0011230	5	7
ZLC02G0013370	ZLC07G0020750	0.00198197	ZLC02G0013370_ZLC07G0020750	8	1
ZLC12G0026280	ZLC12G0015580	0.00198196	ZLC12G0026280_ZLC12G0015580	1	2
ZLC05G0016150	ZLC08G0027120	0.00198196	ZLC05G0016150_ZLC08G0027120	4	7
ZLC08G0024460	ZLC01G0008960	0.00198195	ZLC08G0024460_ZLC01G0008960	3	3
ZLC03G0019410	ZLC12G0020150	0.00198195	ZLC03G0019410_ZLC12G0020150	3	1
ZLC12G0020870	ZLC01G0016010	0.00198194	ZLC12G0020870_ZLC01G0016010	7	3
ZLC10G0012800	ZLC01G0001570	0.00198193	ZLC10G0012800_ZLC01G0001570	8	non-DEG
ZLC11G0022480	ZLC01G0001570	0.00198193	ZLC11G0022480_ZLC01G0001570	8	non-DEG
ZLC07G0013880	ZLC01G0001570	0.00198193	ZLC07G0013880_ZLC01G0001570	8	non-DEG
ZLC11G0012210	ZLC01G0001570	0.00198193	ZLC11G0012210_ZLC01G0001570	8	non-DEG
ZLC01G0007630	ZLC04G0010930	0.00198193	ZLC01G0007630_ZLC04G0010930	8	8
ZLC01G0024450	ZLC03G0022110	0.00198189	ZLC01G0024450_ZLC03G0022110	7	3
ZLC10G0022120	ZLC03G0001210	0.00198189	ZLC10G0022120_ZLC03G0001210	5	1
ZLC02G0002400	ZLC08G0028840	0.00198186	ZLC02G0002400_ZLC08G0028840	1	8
ZLC03G0011120	ZLC08G0028840	0.00198186	ZLC03G0011120_ZLC08G0028840	1	8
ZLC06G0005760	ZLC08G0028840	0.00198186	ZLC06G0005760_ZLC08G0028840	1	8
ZLC01G0035920	ZLC08G0028840	0.00198186	ZLC01G0035920_ZLC08G0028840	1	2
ZLC11G0009680	ZLC06G0002980	0.00198186	ZLC11G0009680_ZLC06G0002980	6	non-DEG
ZLC12G0017550	ZLC01G0003550	0.00198185	ZLC12G0017550_ZLC01G0003550	4	non-DEG
ZLC05G0018420	ZLC01G0003550	0.00198185	ZLC05G0018420_ZLC01G0003550	4	6
ZLC06G0009310	ZLC03G0016170	0.00198183	ZLC06G0009310_ZLC03G0016170	8	2
ZLC11G0012350	ZLC06G0002700	0.00198182	ZLC11G0012350_ZLC06G0002700	8	non-DEG
ZLC01G0035890	ZLC06G0002700	0.00198182	ZLC01G0035890_ZLC06G0002700	8	2
ZLC02G0025350	ZLC08G0013020	0.00198179	ZLC02G0025350_ZLC08G0013020	3	non-DEG
ZLC02G0002780	ZLC08G0009690	0.00198179	ZLC02G0002780_ZLC08G0009690	8	5
ZLC01G0037910	ZLC02G0011360	0.00198176	ZLC01G0037910_ZLC02G0011360	1	8
ZLC08G0020270	ZLC11G0008210	0.00198175	ZLC08G0020270_ZLC11G0008210	7	non-DEG
ZLC03G0041020	ZLC05G0002760	0.00198175	ZLC03G0041020_ZLC05G0002760	7	3
ZLC06G0005850	ZLC11G0004520	0.00198174	ZLC06G0005850_ZLC11G0004520	8	non-DEG
ZLC05G0018430	ZLC01G0036800	0.00198172	ZLC05G0018430_ZLC01G0036800	6	7
ZLC09G0021080	ZLC05G0017860	0.00198171	ZLC09G0021080_ZLC05G0017860	2	non-DEG
ZLC11G0021820	ZLC07G0020750	0.00198168	ZLC11G0021820_ZLC07G0020750	8	2
ZLC01G0026700	ZLC07G0020750	0.00198168	ZLC01G0026700_ZLC07G0020750	8	non-DEG
ZLC03G0045160	ZLC07G0022270	0.00198167	ZLC03G0045160_ZLC07G0022270	7	5
ZLC07G0013880	ZLC01G0010050	0.00198165	ZLC07G0013880_ZLC01G0010050	4	non-DEG
ZLC05G0018430	ZLC03G0001100	0.00198164	ZLC05G0018430_ZLC03G0001100	1	7
ZLC11G0024520	ZLC03G0007620	0.00198163	ZLC11G0024520_ZLC03G0007620	6	6
ZLC12G0008870	ZLC11G0021470	0.00198163	ZLC12G0008870_ZLC11G0021470	2	4
ZLC01G0024450	ZLC02G0010530	0.0019816	ZLC01G0024450_ZLC02G0010530	1	3
ZLC01G0000770	ZLC04G0023250	0.00198159	ZLC01G0000770_ZLC04G0023250	8	2
ZLC07G0028470	ZLC06G0003900	0.00198157	ZLC07G0028470_ZLC06G0003900	1	non-DEG
ZLC01G0002110	ZLC02G0036970	0.00198156	ZLC01G0002110_ZLC02G0036970	3	2
ZLC10G0024200	ZLC08G0026790	0.00198156	ZLC10G0024200_ZLC08G0026790	1	1
ZLC01G0042740	ZLC10G0022820	0.00198155	ZLC01G0042740_ZLC10G0022820	3	5
ZLC02G0017580	ZLC03G0007140	0.00198153	ZLC02G0017580_ZLC03G0007140	6	non-DEG
ZLC08G0015850	ZLC01G0035010	0.00198153	ZLC08G0015850_ZLC01G0035010	8	8
ZLC11G0007660	ZLC03G0018120	0.00198152	ZLC11G0007660_ZLC03G0018120	4	3
ZLC09G0003350	ZLC01G0045630	0.00198151	ZLC09G0003350_ZLC01G0045630	1	non-DEG
ZLC06G0015330	ZLC09G0003710	0.00198151	ZLC06G0015330_ZLC09G0003710	2	3
ZLC06G0015330	ZLC03G0025800	0.0019815	ZLC06G0015330_ZLC03G0025800	3	3
ZLC09G0016000	ZLC03G0000490	0.00198147	ZLC09G0016000_ZLC03G0000490	6	non-DEG
ZLC03G0038370	ZLC02G0030010	0.00198145	ZLC03G0038370_ZLC02G0030010	7	non-DEG
ZLC03G0009400	ZLC01G0040660	0.00198145	ZLC03G0009400_ZLC01G0040660	6	non-DEG
ZLC02G0030820	ZLC07G0020310	0.00198144	ZLC02G0030820_ZLC07G0020310	3	8
ZLC01G0000770	ZLC07G0020310	0.00198144	ZLC01G0000770_ZLC07G0020310	3	2
ZLC02G0002400	ZLC10G0020030	0.00198144	ZLC02G0002400_ZLC10G0020030	1	8
ZLC07G0026610	ZLC10G0020030	0.00198144	ZLC07G0026610_ZLC10G0020030	1	7
ZLC01G0029060	ZLC08G0009280	0.00198143	ZLC01G0029060_ZLC08G0009280	1	3
ZLC03G0045160	ZLC02G0033450	0.00198143	ZLC03G0045160_ZLC02G0033450	1	5
ZLC03G0030800	ZLC02G0031130	0.00198143	ZLC03G0030800_ZLC02G0031130	4	7
ZLC01G0012230	ZLC07G0017590	0.00198143	ZLC01G0012230_ZLC07G0017590	3	5
ZLC04G0011680	ZLC06G0027690	0.00198142	ZLC04G0011680_ZLC06G0027690	1	4
ZLC02G0002380	ZLC02G0019170	0.00198139	ZLC02G0002380_ZLC02G0019170	6	1
ZLC07G0028620	ZLC05G0026370	0.00198139	ZLC07G0028620_ZLC05G0026370	3	4
ZLC02G0003110	ZLC02G0021900	0.00198137	ZLC02G0003110_ZLC02G0021900	8	non-DEG
ZLC03G0002670	ZLC02G0021900	0.00198137	ZLC03G0002670_ZLC02G0021900	8	2
ZLC09G0022470	ZLC02G0023860	0.00198136	ZLC09G0022470_ZLC02G0023860	7	non-DEG
ZLC02G0035570	ZLC03G0033490	0.00198134	ZLC02G0035570_ZLC03G0033490	8	7
ZLC06G0027990	ZLC03G0009280	0.00198134	ZLC06G0027990_ZLC03G0009280	3	non-DEG
ZLC10G0001340	ZLC02G0003120	0.00198133	ZLC10G0001340_ZLC02G0003120	1	non-DEG
ZLC12G0006460	ZLC02G0002400	0.00198131	ZLC12G0006460_ZLC02G0002400	8	non-DEG
ZLC04G0007730	ZLC09G0011690	0.0019813	ZLC04G0007730_ZLC09G0011690	8	2
ZLC06G0010660	ZLC12G0015850	0.00198127	ZLC06G0010660_ZLC12G0015850	1	8
ZLC08G0002320	ZLC02G0035950	0.00198127	ZLC08G0002320_ZLC02G0035950	2	2
ZLC03G0011380	ZLC07G0024180	0.00198127	ZLC03G0011380_ZLC07G0024180	6	non-DEG
ZLC03G0027120	ZLC07G0020920	0.00198127	ZLC03G0027120_ZLC07G0020920	4	3
ZLC10G0004960	ZLC03G0038670	0.00198126	ZLC10G0004960_ZLC03G0038670	3	non-DEG
ZLC01G0022160	ZLC11G0004760	0.00198125	ZLC01G0022160_ZLC11G0004760	3	non-DEG
ZLC09G0008650	ZLC06G0008600	0.00198125	ZLC09G0008650_ZLC06G0008600	3	3
ZLC12G0024130	ZLC10G0003020	0.00198124	ZLC12G0024130_ZLC10G0003020	3	1
ZLC03G0033780	ZLC12G0000170	0.00198124	ZLC03G0033780_ZLC12G0000170	8	2
ZLC05G0004610	ZLC12G0000170	0.00198124	ZLC05G0004610_ZLC12G0000170	8	8
ZLC02G0030820	ZLC12G0000170	0.00198124	ZLC02G0030820_ZLC12G0000170	8	8
ZLC06G0019840	ZLC12G0000170	0.00198124	ZLC06G0019840_ZLC12G0000170	8	2
ZLC04G0004860	ZLC12G0000170	0.00198124	ZLC04G0004860_ZLC12G0000170	8	non-DEG
ZLC06G0019740	ZLC12G0000170	0.00198124	ZLC06G0019740_ZLC12G0000170	8	non-DEG
ZLC11G0017020	ZLC06G0014130	0.00198119	ZLC11G0017020_ZLC06G0014130	5	8
ZLC01G0022160	ZLC02G0008480	0.00198115	ZLC01G0022160_ZLC02G0008480	1	non-DEG
ZLC09G0002310	ZLC04G0012810	0.00198114	ZLC09G0002310_ZLC04G0012810	4	6
ZLC06G0015710	ZLC08G0025870	0.00198114	ZLC06G0015710_ZLC08G0025870	4	1
ZLC06G0005280	ZLC06G0003010	0.00198112	ZLC06G0005280_ZLC06G0003010	8	6
ZLC05G0010930	ZLC06G0003010	0.00198112	ZLC05G0010930_ZLC06G0003010	8	6
ZLC03G0005710	ZLC11G0014510	0.00198111	ZLC03G0005710_ZLC11G0014510	1	1
ZLC01G0007900	ZLC04G0006400	0.00198108	ZLC01G0007900_ZLC04G0006400	6	non-DEG
ZLC08G0010220	ZLC04G0008410	0.00198107	ZLC08G0010220_ZLC04G0008410	4	6
ZLC02G0014650	ZLC08G0019580	0.00198107	ZLC02G0014650_ZLC08G0019580	1	3
ZLC09G0020980	ZLC04G0009370	0.00198106	ZLC09G0020980_ZLC04G0009370	1	7
ZLC02G0007470	ZLC06G0021860	0.00198105	ZLC02G0007470_ZLC06G0021860	5	3
ZLC03G0007680	ZLC02G0003270	0.00198105	ZLC03G0007680_ZLC02G0003270	4	5
ZLC08G0027110	ZLC07G0021830	0.00198104	ZLC08G0027110_ZLC07G0021830	4	non-DEG
ZLC09G0014700	ZLC09G0019210	0.00198102	ZLC09G0014700_ZLC09G0019210	4	non-DEG
ZLC08G0002320	ZLC02G0010370	0.00198101	ZLC08G0002320_ZLC02G0010370	1	2
ZLC11G0008590	ZLC05G0026400	0.00198101	ZLC11G0008590_ZLC05G0026400	3	4
ZLC03G0023720	ZLC02G0026900	0.00198098	ZLC03G0023720_ZLC02G0026900	8	3
ZLC08G0020780	ZLC01G0032130	0.00198097	ZLC08G0020780_ZLC01G0032130	1	non-DEG
ZLC11G0025590	ZLC03G0007210	0.00198095	ZLC11G0025590_ZLC03G0007210	8	3
ZLC01G0009570	ZLC10G0025680	0.00198095	ZLC01G0009570_ZLC10G0025680	1	2
ZLC01G0006090	ZLC01G0006570	0.00198094	ZLC01G0006090_ZLC01G0006570	1	6
ZLC06G0016320	ZLC03G0016960	0.00198094	ZLC06G0016320_ZLC03G0016960	6	1
ZLC12G0013200	ZLC02G0002740	0.00198093	ZLC12G0013200_ZLC02G0002740	8	1
ZLC05G0025340	ZLC02G0002740	0.00198093	ZLC05G0025340_ZLC02G0002740	8	non-DEG
ZLC02G0005170	ZLC04G0014170	0.00198092	ZLC02G0005170_ZLC04G0014170	6	non-DEG
ZLC03G0001630	ZLC04G0008450	0.00198089	ZLC03G0001630_ZLC04G0008450	6	non-DEG
ZLC01G0026320	ZLC04G0021210	0.00198089	ZLC01G0026320_ZLC04G0021210	6	4
ZLC04G0018760	ZLC02G0011740	0.00198088	ZLC04G0018760_ZLC02G0011740	3	1
ZLC01G0007500	ZLC12G0026280	0.00198086	ZLC01G0007500_ZLC12G0026280	2	4
ZLC03G0011730	ZLC02G0028620	0.00198086	ZLC03G0011730_ZLC02G0028620	1	1
ZLC03G0001740	ZLC03G0011640	0.00198084	ZLC03G0001740_ZLC03G0011640	7	1
ZLC11G0019940	ZLC06G0002430	0.00198083	ZLC11G0019940_ZLC06G0002430	2	6
ZLC11G0009340	ZLC01G0006570	0.00198082	ZLC11G0009340_ZLC01G0006570	1	7
ZLC05G0025360	ZLC01G0006570	0.00198082	ZLC05G0025360_ZLC01G0006570	1	non-DEG
ZLC12G0026280	ZLC03G0005470	0.00198082	ZLC12G0026280_ZLC03G0005470	1	2
ZLC02G0002040	ZLC03G0005570	0.00198081	ZLC02G0002040_ZLC03G0005570	1	3
ZLC03G0034650	ZLC01G0001570	0.00198081	ZLC03G0034650_ZLC01G0001570	8	3
ZLC01G0036740	ZLC03G0019060	0.00198078	ZLC01G0036740_ZLC03G0019060	6	4
ZLC07G0023380	ZLC02G0028050	0.00198078	ZLC07G0023380_ZLC02G0028050	4	5
ZLC08G0016160	ZLC06G0015890	0.00198077	ZLC08G0016160_ZLC06G0015890	3	1
ZLC01G0000770	ZLC06G0015890	0.00198077	ZLC01G0000770_ZLC06G0015890	3	2
ZLC10G0004590	ZLC03G0009420	0.00198076	ZLC10G0004590_ZLC03G0009420	8	non-DEG
ZLC11G0021790	ZLC03G0001190	0.00198073	ZLC11G0021790_ZLC03G0001190	7	7
ZLC01G0036420	ZLC01G0011060	0.00198072	ZLC01G0036420_ZLC01G0011060	3	8
ZLC12G0011170	ZLC06G0021840	0.00198071	ZLC12G0011170_ZLC06G0021840	4	4
ZLC11G0010450	ZLC07G0015690	0.00198069	ZLC11G0010450_ZLC07G0015690	1	non-DEG
ZLC10G0012650	ZLC03G0000880	0.00198069	ZLC10G0012650_ZLC03G0000880	7	non-DEG
ZLC11G0025130	ZLC02G0024920	0.00198066	ZLC11G0025130_ZLC02G0024920	8	non-DEG
ZLC01G0024450	ZLC01G0025250	0.00198065	ZLC01G0024450_ZLC01G0025250	1	3
ZLC02G0026250	ZLC06G0012530	0.00198063	ZLC02G0026250_ZLC06G0012530	3	2
ZLC07G0017940	ZLC03G0016940	0.00198063	ZLC07G0017940_ZLC03G0016940	2	3
ZLC10G0004960	ZLC03G0006380	0.00198062	ZLC10G0004960_ZLC03G0006380	3	non-DEG
ZLC10G0000680	ZLC01G0030210	0.0019806	ZLC10G0000680_ZLC01G0030210	5	4
ZLC09G0008650	ZLC08G0028200	0.00198059	ZLC09G0008650_ZLC08G0028200	8	3
ZLC03G0034650	ZLC08G0028200	0.00198059	ZLC03G0034650_ZLC08G0028200	8	3
ZLC01G0021480	ZLC09G0017480	0.00198059	ZLC01G0021480_ZLC09G0017480	7	2
ZLC09G0003740	ZLC09G0017480	0.00198059	ZLC09G0003740_ZLC09G0017480	7	6
ZLC06G0005520	ZLC02G0035550	0.00198058	ZLC06G0005520_ZLC02G0035550	6	6
ZLC03G0042770	ZLC06G0011240	0.00198057	ZLC03G0042770_ZLC06G0011240	4	3
ZLC05G0015000	ZLC03G0003130	0.00198057	ZLC05G0015000_ZLC03G0003130	4	4
ZLC02G0015680	ZLC07G0006410	0.00198056	ZLC02G0015680_ZLC07G0006410	1	non-DEG
ZLC01G0036660	ZLC02G0020120	0.00198056	ZLC01G0036660_ZLC02G0020120	3	4
ZLC01G0024450	ZLC06G0010260	0.00198055	ZLC01G0024450_ZLC06G0010260	3	3
ZLC02G0003890	ZLC07G0015390	0.00198053	ZLC02G0003890_ZLC07G0015390	2	3
ZLC08G0004090	ZLC07G0015390	0.00198053	ZLC08G0004090_ZLC07G0015390	2	non-DEG
ZLC08G0005410	ZLC01G0029060	0.0019805	ZLC08G0005410_ZLC01G0029060	3	6
ZLC06G0003090	ZLC06G0016700	0.00198049	ZLC06G0003090_ZLC06G0016700	1	3
ZLC10G0017230	ZLC03G0016960	0.00198047	ZLC10G0017230_ZLC03G0016960	6	7
ZLC02G0029910	ZLC08G0020920	0.00198046	ZLC02G0029910_ZLC08G0020920	6	4
ZLC05G0016150	ZLC02G0031230	0.00198046	ZLC05G0016150_ZLC02G0031230	3	7
ZLC03G0001740	ZLC01G0007280	0.00198046	ZLC03G0001740_ZLC01G0007280	1	1
ZLC01G0024450	ZLC03G0019200	0.00198045	ZLC01G0024450_ZLC03G0019200	3	3
ZLC06G0013640	ZLC02G0020960	0.00198044	ZLC06G0013640_ZLC02G0020960	4	2
ZLC08G0009390	ZLC08G0015850	0.00198043	ZLC08G0009390_ZLC08G0015850	8	non-DEG
ZLC07G0015010	ZLC02G0028540	0.00198042	ZLC07G0015010_ZLC02G0028540	6	non-DEG
ZLC03G0034650	ZLC11G0025400	0.0019804	ZLC03G0034650_ZLC11G0025400	5	3
ZLC12G0019640	ZLC02G0019170	0.00198039	ZLC12G0019640_ZLC02G0019170	6	non-DEG
ZLC07G0023380	ZLC04G0009270	0.00198037	ZLC07G0023380_ZLC04G0009270	8	5
ZLC11G0019750	ZLC02G0021130	0.00198037	ZLC11G0019750_ZLC02G0021130	6	3
ZLC03G0023450	ZLC03G0002010	0.00198035	ZLC03G0023450_ZLC03G0002010	4	4
ZLC12G0003790	ZLC12G0003550	0.00198034	ZLC12G0003790_ZLC12G0003550	8	5
ZLC05G0016130	ZLC12G0003550	0.00198034	ZLC05G0016130_ZLC12G0003550	8	non-DEG
ZLC03G0009620	ZLC11G0002760	0.00198033	ZLC03G0009620_ZLC11G0002760	1	6
ZLC06G0011620	ZLC08G0026750	0.00198033	ZLC06G0011620_ZLC08G0026750	6	non-DEG
ZLC08G0021440	ZLC07G0019610	0.00198033	ZLC08G0021440_ZLC07G0019610	5	non-DEG
ZLC02G0030290	ZLC03G0021320	0.00198032	ZLC02G0030290_ZLC03G0021320	1	non-DEG
ZLC02G0029620	ZLC02G0029340	0.00198031	ZLC02G0029620_ZLC02G0029340	3	4
ZLC09G0006400	ZLC02G0005560	0.00198029	ZLC09G0006400_ZLC02G0005560	3	non-DEG
ZLC03G0034650	ZLC08G0021070	0.00198024	ZLC03G0034650_ZLC08G0021070	3	3
ZLC12G0017830	ZLC05G0018690	0.00198023	ZLC12G0017830_ZLC05G0018690	5	2
ZLC12G0026280	ZLC04G0028140	0.00198022	ZLC12G0026280_ZLC04G0028140	8	2
ZLC07G0021250	ZLC04G0009110	0.00198022	ZLC07G0021250_ZLC04G0009110	4	3
ZLC04G0022880	ZLC04G0008000	0.00198019	ZLC04G0022880_ZLC04G0008000	6	2
ZLC01G0009380	ZLC01G0045520	0.00198019	ZLC01G0009380_ZLC01G0045520	2	8
ZLC06G0010660	ZLC02G0020580	0.00198019	ZLC06G0010660_ZLC02G0020580	4	8
ZLC08G0009430	ZLC06G0004110	0.00198017	ZLC08G0009430_ZLC06G0004110	1	7
ZLC01G0024450	ZLC01G0010390	0.00198016	ZLC01G0024450_ZLC01G0010390	7	3
ZLC01G0024600	ZLC08G0014280	0.00198015	ZLC01G0024600_ZLC08G0014280	4	non-DEG
ZLC04G0015100	ZLC03G0003400	0.00198015	ZLC04G0015100_ZLC03G0003400	8	5
ZLC02G0002400	ZLC03G0003400	0.00198015	ZLC02G0002400_ZLC03G0003400	8	8
ZLC09G0006030	ZLC03G0003400	0.00198015	ZLC09G0006030_ZLC03G0003400	8	8
ZLC02G0003890	ZLC06G0004940	0.00198012	ZLC02G0003890_ZLC06G0004940	4	3
ZLC05G0026330	ZLC06G0025840	0.00198012	ZLC05G0026330_ZLC06G0025840	3	non-DEG
ZLC04G0006970	ZLC05G0010460	0.00198012	ZLC04G0006970_ZLC05G0010460	3	4
ZLC06G0027410	ZLC01G0028730	0.00198011	ZLC06G0027410_ZLC01G0028730	1	non-DEG
ZLC02G0016530	ZLC08G0021080	0.00198011	ZLC02G0016530_ZLC08G0021080	3	3
ZLC09G0018220	ZLC12G0019410	0.0019801	ZLC09G0018220_ZLC12G0019410	7	4
ZLC08G0014680	ZLC03G0032300	0.00198008	ZLC08G0014680_ZLC03G0032300	3	2
ZLC12G0027840	ZLC06G0028030	0.00198007	ZLC12G0027840_ZLC06G0028030	1	6
ZLC03G0001520	ZLC03G0019070	0.00198005	ZLC03G0001520_ZLC03G0019070	1	non-DEG
ZLC09G0007060	ZLC06G0008630	0.00198004	ZLC09G0007060_ZLC06G0008630	3	non-DEG
ZLC01G0006090	ZLC10G0004400	0.00198004	ZLC01G0006090_ZLC10G0004400	6	6
ZLC12G0017550	ZLC12G0023370	0.00198004	ZLC12G0017550_ZLC12G0023370	3	non-DEG
ZLC05G0023610	ZLC05G0017860	0.00198004	ZLC05G0023610_ZLC05G0017860	2	8
ZLC05G0020870	ZLC02G0034690	0.00197998	ZLC05G0020870_ZLC02G0034690	1	1
ZLC03G0040890	ZLC02G0034690	0.00197998	ZLC03G0040890_ZLC02G0034690	1	non-DEG
ZLC03G0026920	ZLC07G0022270	0.00197997	ZLC03G0026920_ZLC07G0022270	7	7
ZLC07G0006340	ZLC02G0028240	0.00197997	ZLC07G0006340_ZLC02G0028240	2	8
ZLC01G0036660	ZLC02G0023860	0.00197996	ZLC01G0036660_ZLC02G0023860	7	4
ZLC03G0009620	ZLC07G0022470	0.00197995	ZLC03G0009620_ZLC07G0022470	8	6
ZLC06G0019190	ZLC03G0033070	0.00197995	ZLC06G0019190_ZLC03G0033070	3	1
ZLC01G0000750	ZLC11G0014720	0.00197994	ZLC01G0000750_ZLC11G0014720	4	4
ZLC01G0003630	ZLC03G0006570	0.00197992	ZLC01G0003630_ZLC03G0006570	2	8
ZLC03G0011730	ZLC12G0025930	0.00197991	ZLC03G0011730_ZLC12G0025930	6	1
ZLC02G0021850	ZLC08G0018780	0.0019799	ZLC02G0021850_ZLC08G0018780	4	6
ZLC12G0010260	ZLC06G0019370	0.0019799	ZLC12G0010260_ZLC06G0019370	7	8
ZLC02G0003890	ZLC01G0033490	0.0019799	ZLC02G0003890_ZLC01G0033490	8	3
ZLC06G0004570	ZLC10G0017710	0.00197987	ZLC06G0004570_ZLC10G0017710	7	7
ZLC12G0003880	ZLC04G0004210	0.00197987	ZLC12G0003880_ZLC04G0004210	8	non-DEG
ZLC05G0023880	ZLC03G0036610	0.00197983	ZLC05G0023880_ZLC03G0036610	2	7
ZLC06G0004360	ZLC07G0008810	0.00197983	ZLC06G0004360_ZLC07G0008810	8	non-DEG
ZLC03G0002050	ZLC12G0015540	0.0019798	ZLC03G0002050_ZLC12G0015540	1	3
ZLC04G0002410	ZLC12G0015540	0.0019798	ZLC04G0002410_ZLC12G0015540	1	3
ZLC12G0003790	ZLC12G0015540	0.0019798	ZLC12G0003790_ZLC12G0015540	1	5
ZLC01G0035930	ZLC12G0015540	0.0019798	ZLC01G0035930_ZLC12G0015540	1	8
ZLC04G0018630	ZLC08G0008320	0.0019798	ZLC04G0018630_ZLC08G0008320	8	6
ZLC06G0015330	ZLC06G0001810	0.00197978	ZLC06G0015330_ZLC06G0001810	1	3
ZLC05G0023610	ZLC06G0013550	0.00197978	ZLC05G0023610_ZLC06G0013550	1	8
ZLC02G0011260	ZLC08G0009060	0.00197978	ZLC02G0011260_ZLC08G0009060	3	non-DEG
ZLC12G0003790	ZLC06G0002780	0.00197977	ZLC12G0003790_ZLC06G0002780	3	5
ZLC02G0015680	ZLC07G0026610	0.00197975	ZLC02G0015680_ZLC07G0026610	7	non-DEG
ZLC06G0008430	ZLC07G0021000	0.00197973	ZLC06G0008430_ZLC07G0021000	4	4
ZLC11G0025590	ZLC06G0011220	0.00197973	ZLC11G0025590_ZLC06G0011220	2	3
ZLC05G0017140	ZLC10G0024430	0.0019797	ZLC05G0017140_ZLC10G0024430	6	7
ZLC02G0026780	ZLC04G0000540	0.00197969	ZLC02G0026780_ZLC04G0000540	6	7
ZLC03G0009620	ZLC06G0017450	0.00197968	ZLC03G0009620_ZLC06G0017450	6	6
ZLC12G0010260	ZLC11G0014400	0.00197966	ZLC12G0010260_ZLC11G0014400	7	8
ZLC03G0009620	ZLC06G0016450	0.00197965	ZLC03G0009620_ZLC06G0016450	1	6
ZLC01G0021480	ZLC08G0015620	0.00197964	ZLC01G0021480_ZLC08G0015620	8	2
ZLC06G0007120	ZLC03G0006900	0.00197964	ZLC06G0007120_ZLC03G0006900	2	non-DEG
ZLC08G0009430	ZLC09G0022510	0.00197962	ZLC08G0009430_ZLC09G0022510	8	7
ZLC11G0009340	ZLC01G0012230	0.00197962	ZLC11G0009340_ZLC01G0012230	5	7
ZLC02G0025400	ZLC01G0028710	0.00197957	ZLC02G0025400_ZLC01G0028710	6	non-DEG
ZLC05G0010930	ZLC06G0011380	0.00197954	ZLC05G0010930_ZLC06G0011380	6	6
ZLC06G0005280	ZLC03G0013150	0.00197953	ZLC06G0005280_ZLC03G0013150	5	6
ZLC11G0017020	ZLC03G0023240	0.00197953	ZLC11G0017020_ZLC03G0023240	8	8
ZLC03G0002670	ZLC03G0023240	0.00197953	ZLC03G0002670_ZLC03G0023240	8	2
ZLC05G0015890	ZLC10G0004400	0.00197951	ZLC05G0015890_ZLC10G0004400	6	6
ZLC10G0011560	ZLC02G0015800	0.00197951	ZLC10G0011560_ZLC02G0015800	6	4
ZLC02G0002770	ZLC02G0019170	0.0019795	ZLC02G0002770_ZLC02G0019170	6	6
ZLC02G0016380	ZLC02G0023450	0.0019795	ZLC02G0016380_ZLC02G0023450	5	5
ZLC02G0034620	ZLC02G0015470	0.00197949	ZLC02G0034620_ZLC02G0015470	3	non-DEG
ZLC04G0002410	ZLC10G0005640	0.00197948	ZLC04G0002410_ZLC10G0005640	8	3
ZLC11G0006720	ZLC12G0003870	0.00197947	ZLC11G0006720_ZLC12G0003870	4	non-DEG
ZLC06G0017310	ZLC03G0006890	0.00197947	ZLC06G0017310_ZLC03G0006890	6	non-DEG
ZLC11G0009340	ZLC03G0006890	0.00197947	ZLC11G0009340_ZLC03G0006890	6	7
ZLC06G0004570	ZLC03G0006890	0.00197947	ZLC06G0004570_ZLC03G0006890	6	7
ZLC02G0033480	ZLC02G0035120	0.00197946	ZLC02G0033480_ZLC02G0035120	5	4
ZLC06G0009240	ZLC08G0026560	0.00197946	ZLC06G0009240_ZLC08G0026560	7	non-DEG
ZLC09G0006400	ZLC04G0005770	0.00197946	ZLC09G0006400_ZLC04G0005770	3	non-DEG
ZLC12G0008870	ZLC06G0005730	0.00197945	ZLC12G0008870_ZLC06G0005730	3	4
ZLC03G0001740	ZLC01G0001540	0.00197944	ZLC03G0001740_ZLC01G0001540	8	1
ZLC06G0027990	ZLC08G0017030	0.00197944	ZLC06G0027990_ZLC08G0017030	4	non-DEG
ZLC02G0002770	ZLC02G0021100	0.00197942	ZLC02G0002770_ZLC02G0021100	6	6
ZLC05G0021000	ZLC01G0044740	0.00197941	ZLC05G0021000_ZLC01G0044740	6	non-DEG
ZLC01G0026700	ZLC07G0019800	0.00197941	ZLC01G0026700_ZLC07G0019800	8	non-DEG
ZLC01G0046930	ZLC02G0008530	0.0019794	ZLC01G0046930_ZLC02G0008530	1	7
ZLC02G0021850	ZLC07G0019250	0.00197938	ZLC02G0021850_ZLC07G0019250	1	6
ZLC03G0019780	ZLC07G0019250	0.00197938	ZLC03G0019780_ZLC07G0019250	1	8
ZLC05G0020870	ZLC08G0015060	0.00197938	ZLC05G0020870_ZLC08G0015060	1	1
ZLC05G0012190	ZLC01G0045520	0.00197938	ZLC05G0012190_ZLC01G0045520	2	7
ZLC02G0035560	ZLC04G0009430	0.00197938	ZLC02G0035560_ZLC04G0009430	1	non-DEG
ZLC06G0003020	ZLC03G0039940	0.00197936	ZLC06G0003020_ZLC03G0039940	6	6
ZLC01G0001240	ZLC03G0012180	0.00197934	ZLC01G0001240_ZLC03G0012180	8	2
ZLC10G0012800	ZLC03G0008400	0.00197933	ZLC10G0012800_ZLC03G0008400	5	non-DEG
ZLC02G0003110	ZLC08G0009060	0.00197933	ZLC02G0003110_ZLC08G0009060	3	non-DEG
ZLC03G0002730	ZLC12G0007920	0.00197932	ZLC03G0002730_ZLC12G0007920	4	2
ZLC12G0010600	ZLC12G0014290	0.00197928	ZLC12G0010600_ZLC12G0014290	1	non-DEG
ZLC01G0022160	ZLC07G0021060	0.00197927	ZLC01G0022160_ZLC07G0021060	1	non-DEG
ZLC07G0010880	ZLC02G0006430	0.00197927	ZLC07G0010880_ZLC02G0006430	8	non-DEG
ZLC02G0030820	ZLC06G0034850	0.00197926	ZLC02G0030820_ZLC06G0034850	8	8
ZLC02G0029620	ZLC08G0022930	0.00197924	ZLC02G0029620_ZLC08G0022930	1	4
ZLC07G0028620	ZLC07G0020920	0.00197919	ZLC07G0028620_ZLC07G0020920	4	4
ZLC06G0002440	ZLC04G0024560	0.00197914	ZLC06G0002440_ZLC04G0024560	8	8
ZLC02G0008940	ZLC02G0021640	0.00197913	ZLC02G0008940_ZLC02G0021640	4	6
ZLC03G0011270	ZLC08G0023620	0.00197912	ZLC03G0011270_ZLC08G0023620	3	6
ZLC01G0047170	ZLC01G0019000	0.00197909	ZLC01G0047170_ZLC01G0019000	8	non-DEG
ZLC01G0002600	ZLC01G0019000	0.00197909	ZLC01G0002600_ZLC01G0019000	8	non-DEG
ZLC03G0002670	ZLC02G0035120	0.00197908	ZLC03G0002670_ZLC02G0035120	5	2
ZLC01G0047120	ZLC06G0002570	0.00197906	ZLC01G0047120_ZLC06G0002570	2	6
ZLC01G0007500	ZLC10G0024210	0.00197905	ZLC01G0007500_ZLC10G0024210	8	4
ZLC09G0001480	ZLC08G0008960	0.00197901	ZLC09G0001480_ZLC08G0008960	4	5
ZLC01G0007470	ZLC06G0029860	0.00197899	ZLC01G0007470_ZLC06G0029860	8	non-DEG
ZLC05G0024010	ZLC08G0005410	0.00197897	ZLC05G0024010_ZLC08G0005410	6	non-DEG
ZLC05G0019070	ZLC02G0031450	0.00197896	ZLC05G0019070_ZLC02G0031450	8	1
ZLC01G0046190	ZLC01G0010760	0.00197895	ZLC01G0046190_ZLC01G0010760	3	non-DEG
ZLC03G0018830	ZLC02G0026830	0.00197894	ZLC03G0018830_ZLC02G0026830	2	1
ZLC11G0019940	ZLC03G0043910	0.00197893	ZLC11G0019940_ZLC03G0043910	1	6
ZLC01G0021480	ZLC04G0004120	0.00197893	ZLC01G0021480_ZLC04G0004120	2	2
ZLC03G0009620	ZLC01G0026840	0.00197893	ZLC03G0009620_ZLC01G0026840	7	6
ZLC01G0004190	ZLC03G0010160	0.00197892	ZLC01G0004190_ZLC03G0010160	5	1
ZLC08G0004090	ZLC07G0017940	0.00197891	ZLC08G0004090_ZLC07G0017940	3	non-DEG
ZLC04G0006300	ZLC09G0016150	0.00197889	ZLC04G0006300_ZLC09G0016150	2	4
ZLC10G0021060	ZLC07G0015300	0.00197888	ZLC10G0021060_ZLC07G0015300	2	non-DEG
ZLC02G0020340	ZLC03G0019070	0.00197888	ZLC02G0020340_ZLC03G0019070	1	4
ZLC01G0004220	ZLC07G0023450	0.00197888	ZLC01G0004220_ZLC07G0023450	1	3
ZLC06G0006980	ZLC07G0023450	0.00197888	ZLC06G0006980_ZLC07G0023450	1	3
ZLC04G0008780	ZLC01G0017330	0.00197886	ZLC04G0008780_ZLC01G0017330	4	1
ZLC11G0026840	ZLC11G0006230	0.00197885	ZLC11G0026840_ZLC11G0006230	3	6
ZLC06G0017260	ZLC04G0017300	0.00197884	ZLC06G0017260_ZLC04G0017300	3	non-DEG
ZLC04G0011680	ZLC04G0017300	0.00197884	ZLC04G0011680_ZLC04G0017300	3	4
ZLC11G0008800	ZLC04G0017300	0.00197884	ZLC11G0008800_ZLC04G0017300	3	4
ZLC05G0019070	ZLC03G0008340	0.00197883	ZLC05G0019070_ZLC03G0008340	5	1
ZLC03G0002670	ZLC03G0008340	0.00197883	ZLC03G0002670_ZLC03G0008340	5	2
ZLC06G0012210	ZLC10G0010600	0.00197882	ZLC06G0012210_ZLC10G0010600	3	6
ZLC08G0010560	ZLC01G0005440	0.00197878	ZLC08G0010560_ZLC01G0005440	2	2
ZLC01G0005480	ZLC01G0005440	0.00197878	ZLC01G0005480_ZLC01G0005440	2	non-DEG
ZLC02G0025380	ZLC03G0010370	0.00197878	ZLC02G0025380_ZLC03G0010370	5	non-DEG
ZLC10G0012650	ZLC06G0002570	0.00197877	ZLC10G0012650_ZLC06G0002570	2	non-DEG
ZLC06G0023360	ZLC08G0018210	0.00197877	ZLC06G0023360_ZLC08G0018210	3	non-DEG
ZLC02G0022890	ZLC06G0021350	0.00197877	ZLC02G0022890_ZLC06G0021350	3	5
ZLC06G0011620	ZLC04G0021830	0.00197876	ZLC06G0011620_ZLC04G0021830	1	non-DEG
ZLC01G0019860	ZLC04G0011550	0.00197875	ZLC01G0019860_ZLC04G0011550	7	non-DEG
ZLC02G0015680	ZLC11G0017280	0.00197875	ZLC02G0015680_ZLC11G0017280	1	non-DEG
ZLC10G0012800	ZLC03G0003640	0.00197873	ZLC10G0012800_ZLC03G0003640	6	non-DEG
ZLC04G0004970	ZLC03G0003640	0.00197873	ZLC04G0004970_ZLC03G0003640	6	7
ZLC02G0017570	ZLC05G0006070	0.00197873	ZLC02G0017570_ZLC05G0006070	6	6
ZLC08G0020270	ZLC10G0006770	0.00197872	ZLC08G0020270_ZLC10G0006770	4	non-DEG
ZLC11G0020830	ZLC10G0006770	0.00197872	ZLC11G0020830_ZLC10G0006770	4	1
ZLC10G0010630	ZLC10G0013240	0.00197871	ZLC10G0010630_ZLC10G0013240	8	5
ZLC07G0024180	ZLC04G0004210	0.00197871	ZLC07G0024180_ZLC04G0004210	8	6
ZLC07G0018980	ZLC12G0005240	0.00197868	ZLC07G0018980_ZLC12G0005240	4	6
ZLC01G0029060	ZLC05G0018210	0.00197868	ZLC01G0029060_ZLC05G0018210	3	3
ZLC03G0025080	ZLC01G0037140	0.00197867	ZLC03G0025080_ZLC01G0037140	1	non-DEG
ZLC02G0033700	ZLC01G0037140	0.00197867	ZLC02G0033700_ZLC01G0037140	1	7
ZLC08G0028200	ZLC02G0029140	0.00197866	ZLC08G0028200_ZLC02G0029140	4	8
ZLC02G0007470	ZLC01G0021120	0.00197865	ZLC02G0007470_ZLC01G0021120	7	3
ZLC08G0004090	ZLC01G0021120	0.00197865	ZLC08G0004090_ZLC01G0021120	7	non-DEG
ZLC12G0017830	ZLC03G0002020	0.00197865	ZLC12G0017830_ZLC03G0002020	4	2
ZLC09G0023750	ZLC10G0005640	0.00197862	ZLC09G0023750_ZLC10G0005640	8	2
ZLC01G0010910	ZLC02G0028100	0.00197862	ZLC01G0010910_ZLC02G0028100	5	non-DEG
ZLC02G0019890	ZLC06G0004220	0.00197861	ZLC02G0019890_ZLC06G0004220	8	2
ZLC08G0018230	ZLC06G0004220	0.00197861	ZLC08G0018230_ZLC06G0004220	8	8
ZLC01G0046850	ZLC02G0030280	0.00197861	ZLC01G0046850_ZLC02G0030280	6	3
ZLC06G0017540	ZLC08G0023340	0.0019786	ZLC06G0017540_ZLC08G0023340	6	7
ZLC02G0026350	ZLC03G0010370	0.00197859	ZLC02G0026350_ZLC03G0010370	5	8
ZLC05G0012190	ZLC11G0017040	0.00197858	ZLC05G0012190_ZLC11G0017040	1	7
ZLC02G0017580	ZLC11G0017040	0.00197858	ZLC02G0017580_ZLC11G0017040	1	non-DEG
ZLC06G0011620	ZLC10G0022670	0.00197857	ZLC06G0011620_ZLC10G0022670	3	non-DEG
ZLC03G0007950	ZLC03G0012340	0.00197854	ZLC03G0007950_ZLC03G0012340	5	8
ZLC09G0008650	ZLC08G0022660	0.00197854	ZLC09G0008650_ZLC08G0022660	1	3
ZLC02G0021850	ZLC06G0008430	0.00197854	ZLC02G0021850_ZLC06G0008430	4	6
ZLC07G0003870	ZLC01G0005910	0.00197852	ZLC07G0003870_ZLC01G0005910	1	6
ZLC12G0009980	ZLC07G0027650	0.00197851	ZLC12G0009980_ZLC07G0027650	1	non-DEG
ZLC06G0001440	ZLC03G0003170	0.0019785	ZLC06G0001440_ZLC03G0003170	2	non-DEG
ZLC12G0029100	ZLC07G0014460	0.0019785	ZLC12G0029100_ZLC07G0014460	5	8
ZLC09G0022470	ZLC01G0025820	0.0019785	ZLC09G0022470_ZLC01G0025820	7	non-DEG
ZLC04G0013050	ZLC04G0026910	0.00197849	ZLC04G0013050_ZLC04G0026910	3	non-DEG
ZLC10G0024200	ZLC02G0023530	0.00197848	ZLC10G0024200_ZLC02G0023530	2	1
ZLC06G0010660	ZLC03G0003160	0.00197842	ZLC06G0010660_ZLC03G0003160	7	8
ZLC07G0022750	ZLC03G0003160	0.00197842	ZLC07G0022750_ZLC03G0003160	7	2
ZLC10G0012650	ZLC05G0017160	0.00197842	ZLC10G0012650_ZLC05G0017160	3	non-DEG
ZLC05G0002610	ZLC06G0006180	0.00197841	ZLC05G0002610_ZLC06G0006180	8	3
ZLC11G0021810	ZLC10G0020030	0.0019784	ZLC11G0021810_ZLC10G0020030	1	3
ZLC02G0036790	ZLC03G0035150	0.00197838	ZLC02G0036790_ZLC03G0035150	6	non-DEG
ZLC05G0025930	ZLC03G0035150	0.00197838	ZLC05G0025930_ZLC03G0035150	6	non-DEG
ZLC04G0002410	ZLC08G0024320	0.00197836	ZLC04G0002410_ZLC08G0024320	1	3
ZLC03G0002730	ZLC03G0009600	0.00197836	ZLC03G0002730_ZLC03G0009600	2	2
ZLC11G0012220	ZLC03G0019200	0.00197835	ZLC11G0012220_ZLC03G0019200	3	non-DEG
ZLC03G0012180	ZLC03G0015830	0.00197832	ZLC03G0012180_ZLC03G0015830	3	8
ZLC03G0037610	ZLC02G0022680	0.0019783	ZLC03G0037610_ZLC02G0022680	1	non-DEG
ZLC02G0036830	ZLC12G0015850	0.00197827	ZLC02G0036830_ZLC12G0015850	1	3
ZLC02G0020580	ZLC10G0014840	0.00197827	ZLC02G0020580_ZLC10G0014840	7	4
ZLC01G0009830	ZLC08G0013550	0.00197827	ZLC01G0009830_ZLC08G0013550	8	non-DEG
ZLC10G0012240	ZLC06G0008630	0.00197825	ZLC10G0012240_ZLC06G0008630	3	4
ZLC06G0027990	ZLC01G0029590	0.00197824	ZLC06G0027990_ZLC01G0029590	1	non-DEG
ZLC01G0046930	ZLC08G0025970	0.00197824	ZLC01G0046930_ZLC08G0025970	7	7
ZLC05G0023620	ZLC08G0014280	0.00197824	ZLC05G0023620_ZLC08G0014280	4	7
ZLC11G0024620	ZLC01G0024760	0.00197822	ZLC11G0024620_ZLC01G0024760	3	2
ZLC12G0012440	ZLC03G0040920	0.00197821	ZLC12G0012440_ZLC03G0040920	4	non-DEG
ZLC01G0005140	ZLC11G0015290	0.00197821	ZLC01G0005140_ZLC11G0015290	7	2
ZLC11G0019400	ZLC03G0019350	0.0019782	ZLC11G0019400_ZLC03G0019350	4	2
ZLC02G0017590	ZLC08G0019540	0.00197819	ZLC02G0017590_ZLC08G0019540	3	non-DEG
ZLC02G0025380	ZLC02G0022130	0.00197815	ZLC02G0025380_ZLC02G0022130	1	non-DEG
ZLC08G0018230	ZLC04G0003590	0.00197815	ZLC08G0018230_ZLC04G0003590	2	8
ZLC04G0007730	ZLC01G0002280	0.00197815	ZLC04G0007730_ZLC01G0002280	1	2
ZLC01G0044860	ZLC07G0021580	0.00197812	ZLC01G0044860_ZLC07G0021580	3	3
ZLC08G0010310	ZLC09G0017910	0.00197812	ZLC08G0010310_ZLC09G0017910	1	2
ZLC04G0005920	ZLC05G0022320	0.00197811	ZLC04G0005920_ZLC05G0022320	6	1
ZLC12G0024130	ZLC05G0022320	0.00197811	ZLC12G0024130_ZLC05G0022320	6	1
ZLC05G0026330	ZLC04G0005300	0.00197811	ZLC05G0026330_ZLC04G0005300	2	non-DEG
ZLC12G0024130	ZLC07G0020310	0.00197809	ZLC12G0024130_ZLC07G0020310	3	1
ZLC12G0013200	ZLC05G0022420	0.00197807	ZLC12G0013200_ZLC05G0022420	6	1
ZLC10G0001510	ZLC06G0002700	0.00197807	ZLC10G0001510_ZLC06G0002700	8	8
ZLC01G0036600	ZLC07G0000710	0.00197807	ZLC01G0036600_ZLC07G0000710	1	2
ZLC10G0012800	ZLC01G0032900	0.00197804	ZLC10G0012800_ZLC01G0032900	5	non-DEG
ZLC02G0002770	ZLC07G0001050	0.00197804	ZLC02G0002770_ZLC07G0001050	5	6
ZLC01G0010890	ZLC02G0014530	0.00197803	ZLC01G0010890_ZLC02G0014530	6	non-DEG
ZLC09G0009850	ZLC07G0010530	0.00197802	ZLC09G0009850_ZLC07G0010530	2	1
ZLC11G0000650	ZLC04G0017590	0.00197802	ZLC11G0000650_ZLC04G0017590	6	2
ZLC03G0030800	ZLC03G0001100	0.00197802	ZLC03G0030800_ZLC03G0001100	1	7
ZLC02G0018710	ZLC03G0001100	0.00197802	ZLC02G0018710_ZLC03G0001100	1	2
ZLC03G0012860	ZLC03G0001100	0.00197802	ZLC03G0012860_ZLC03G0001100	1	non-DEG
ZLC04G0011680	ZLC01G0045270	0.00197801	ZLC04G0011680_ZLC01G0045270	5	4
ZLC01G0047120	ZLC04G0009770	0.001978	ZLC01G0047120_ZLC04G0009770	6	6
ZLC05G0012000	ZLC10G0025680	0.00197799	ZLC05G0012000_ZLC10G0025680	1	5
ZLC11G0023480	ZLC10G0025680	0.00197799	ZLC11G0023480_ZLC10G0025680	1	3
ZLC06G0010660	ZLC10G0025680	0.00197799	ZLC06G0010660_ZLC10G0025680	1	8
ZLC08G0020270	ZLC02G0035030	0.00197798	ZLC08G0020270_ZLC02G0035030	8	non-DEG
ZLC03G0005710	ZLC02G0035030	0.00197798	ZLC03G0005710_ZLC02G0035030	8	1
ZLC07G0025150	ZLC03G0012400	0.00197797	ZLC07G0025150_ZLC03G0012400	6	non-DEG
ZLC07G0018980	ZLC08G0024690	0.00197794	ZLC07G0018980_ZLC08G0024690	7	6
ZLC03G0005710	ZLC08G0007980	0.00197793	ZLC03G0005710_ZLC08G0007980	5	1
ZLC05G0008020	ZLC12G0013140	0.00197791	ZLC05G0008020_ZLC12G0013140	2	8
ZLC02G0018710	ZLC03G0002460	0.0019779	ZLC02G0018710_ZLC03G0002460	7	2
ZLC01G0043860	ZLC08G0013030	0.00197789	ZLC01G0043860_ZLC08G0013030	3	non-DEG
ZLC07G0015220	ZLC08G0020440	0.00197788	ZLC07G0015220_ZLC08G0020440	4	3
ZLC11G0007770	ZLC06G0008180	0.00197785	ZLC11G0007770_ZLC06G0008180	2	7
ZLC11G0020490	ZLC01G0027480	0.00197784	ZLC11G0020490_ZLC01G0027480	1	non-DEG
ZLC01G0003700	ZLC05G0017160	0.00197784	ZLC01G0003700_ZLC05G0017160	3	8
ZLC08G0010310	ZLC03G0008150	0.00197784	ZLC08G0010310_ZLC03G0008150	2	2
ZLC06G0019840	ZLC03G0008150	0.00197784	ZLC06G0019840_ZLC03G0008150	2	2
ZLC03G0017060	ZLC03G0008150	0.00197784	ZLC03G0017060_ZLC03G0008150	2	2
ZLC04G0004860	ZLC03G0008150	0.00197784	ZLC04G0004860_ZLC03G0008150	2	non-DEG
ZLC11G0005400	ZLC03G0008150	0.00197784	ZLC11G0005400_ZLC03G0008150	2	non-DEG
ZLC05G0008020	ZLC03G0008150	0.00197784	ZLC05G0008020_ZLC03G0008150	2	8
ZLC03G0023960	ZLC03G0008150	0.00197784	ZLC03G0023960_ZLC03G0008150	2	2
ZLC01G0002600	ZLC03G0008150	0.00197784	ZLC01G0002600_ZLC03G0008150	2	non-DEG
ZLC02G0026810	ZLC06G0026340	0.00197783	ZLC02G0026810_ZLC06G0026340	1	non-DEG
ZLC03G0034650	ZLC06G0017060	0.00197783	ZLC03G0034650_ZLC06G0017060	3	3
ZLC02G0030330	ZLC06G0017060	0.00197783	ZLC02G0030330_ZLC06G0017060	3	non-DEG
ZLC03G0027120	ZLC06G0017060	0.00197783	ZLC03G0027120_ZLC06G0017060	3	3
ZLC03G0034650	ZLC01G0033600	0.00197782	ZLC03G0034650_ZLC01G0033600	1	3
ZLC11G0008580	ZLC01G0033600	0.00197782	ZLC11G0008580_ZLC01G0033600	1	3
ZLC01G0035930	ZLC07G0028800	0.00197782	ZLC01G0035930_ZLC07G0028800	1	8
ZLC10G0014140	ZLC03G0034330	0.0019778	ZLC10G0014140_ZLC03G0034330	1	6
ZLC05G0023610	ZLC02G0014880	0.0019778	ZLC05G0023610_ZLC02G0014880	1	8
ZLC07G0005350	ZLC09G0018080	0.0019778	ZLC07G0005350_ZLC09G0018080	5	3
ZLC12G0011340	ZLC09G0018080	0.0019778	ZLC12G0011340_ZLC09G0018080	5	1
ZLC06G0009240	ZLC09G0018080	0.0019778	ZLC06G0009240_ZLC09G0018080	5	non-DEG
ZLC03G0033020	ZLC09G0018080	0.0019778	ZLC03G0033020_ZLC09G0018080	5	2
ZLC06G0035110	ZLC10G0026080	0.0019778	ZLC06G0035110_ZLC10G0026080	5	1
ZLC12G0024110	ZLC09G0008660	0.00197779	ZLC12G0024110_ZLC09G0008660	1	non-DEG
ZLC03G0007040	ZLC02G0035030	0.00197779	ZLC03G0007040_ZLC02G0035030	8	8
ZLC02G0008090	ZLC02G0035030	0.00197779	ZLC02G0008090_ZLC02G0035030	8	8
ZLC11G0008580	ZLC02G0035030	0.00197779	ZLC11G0008580_ZLC02G0035030	8	3
ZLC03G0011380	ZLC04G0009770	0.00197778	ZLC03G0011380_ZLC04G0009770	6	non-DEG
ZLC02G0033860	ZLC07G0003820	0.00197776	ZLC02G0033860_ZLC07G0003820	1	non-DEG
ZLC02G0030820	ZLC07G0013760	0.00197776	ZLC02G0030820_ZLC07G0013760	5	8
ZLC11G0007130	ZLC08G0011030	0.00197776	ZLC11G0007130_ZLC08G0011030	4	2
ZLC11G0012450	ZLC03G0043740	0.00197774	ZLC11G0012450_ZLC03G0043740	6	non-DEG
ZLC06G0012210	ZLC03G0043740	0.00197774	ZLC06G0012210_ZLC03G0043740	6	6
ZLC03G0019780	ZLC08G0018830	0.00197771	ZLC03G0019780_ZLC08G0018830	4	8
ZLC07G0012610	ZLC08G0013020	0.00197771	ZLC07G0012610_ZLC08G0013020	3	non-DEG
ZLC10G0000130	ZLC05G0018690	0.00197771	ZLC10G0000130_ZLC05G0018690	5	non-DEG
ZLC02G0011610	ZLC01G0034950	0.00197771	ZLC02G0011610_ZLC01G0034950	1	non-DEG
ZLC05G0008020	ZLC05G0006160	0.00197769	ZLC05G0008020_ZLC05G0006160	2	8
ZLC08G0020780	ZLC01G0034840	0.00197769	ZLC08G0020780_ZLC01G0034840	5	non-DEG
ZLC03G0011730	ZLC07G0006830	0.00197769	ZLC03G0011730_ZLC07G0006830	1	1
ZLC05G0016130	ZLC02G0035600	0.00197768	ZLC05G0016130_ZLC02G0035600	8	non-DEG
ZLC09G0006030	ZLC01G0001870	0.00197767	ZLC09G0006030_ZLC01G0001870	2	8
ZLC12G0012670	ZLC05G0026380	0.00197764	ZLC12G0012670_ZLC05G0026380	5	8
ZLC04G0011680	ZLC04G0014170	0.00197763	ZLC04G0011680_ZLC04G0014170	6	4
ZLC02G0020340	ZLC02G0030310	0.00197762	ZLC02G0020340_ZLC02G0030310	6	4
ZLC10G0018760	ZLC02G0023860	0.00197758	ZLC10G0018760_ZLC02G0023860	7	6
ZLC05G0002610	ZLC05G0026170	0.00197757	ZLC05G0002610_ZLC05G0026170	1	3
ZLC08G0015850	ZLC01G0024180	0.00197757	ZLC08G0015850_ZLC01G0024180	6	8
ZLC03G0027540	ZLC01G0015120	0.00197756	ZLC03G0027540_ZLC01G0015120	6	non-DEG
ZLC03G0016640	ZLC11G0016070	0.00197756	ZLC03G0016640_ZLC11G0016070	2	5
ZLC01G0036660	ZLC08G0016310	0.00197755	ZLC01G0036660_ZLC08G0016310	2	4
ZLC01G0042740	ZLC11G0025400	0.00197754	ZLC01G0042740_ZLC11G0025400	5	5
ZLC08G0010560	ZLC10G0000530	0.00197753	ZLC08G0010560_ZLC10G0000530	8	2
ZLC05G0018410	ZLC09G0024700	0.00197753	ZLC05G0018410_ZLC09G0024700	1	6
ZLC08G0010220	ZLC06G0028040	0.00197752	ZLC08G0010220_ZLC06G0028040	3	6
ZLC02G0002830	ZLC03G0006180	0.00197752	ZLC02G0002830_ZLC03G0006180	3	non-DEG
ZLC03G0034650	ZLC01G0000910	0.00197749	ZLC03G0034650_ZLC01G0000910	4	3
ZLC02G0018710	ZLC02G0030820	0.00197748	ZLC02G0018710_ZLC02G0030820	8	2
ZLC08G0010560	ZLC08G0013020	0.00197747	ZLC08G0010560_ZLC08G0013020	3	2
ZLC11G0019400	ZLC08G0013020	0.00197747	ZLC11G0019400_ZLC08G0013020	3	2
ZLC07G0019320	ZLC08G0013020	0.00197747	ZLC07G0019320_ZLC08G0013020	3	2
ZLC02G0036830	ZLC08G0013020	0.00197747	ZLC02G0036830_ZLC08G0013020	3	3
ZLC03G0025080	ZLC10G0024230	0.00197747	ZLC03G0025080_ZLC10G0024230	8	non-DEG
ZLC06G0019740	ZLC04G0008160	0.00197746	ZLC06G0019740_ZLC04G0008160	1	non-DEG
ZLC01G0007830	ZLC02G0017280	0.00197746	ZLC01G0007830_ZLC02G0017280	4	6
ZLC07G0023630	ZLC07G0025880	0.00197742	ZLC07G0023630_ZLC07G0025880	8	non-DEG
ZLC02G0005020	ZLC08G0028100	0.00197741	ZLC02G0005020_ZLC08G0028100	4	3
ZLC06G0024480	ZLC04G0015950	0.00197741	ZLC06G0024480_ZLC04G0015950	3	3
ZLC03G0008370	ZLC10G0002120	0.00197737	ZLC03G0008370_ZLC10G0002120	4	non-DEG
ZLC02G0002780	ZLC01G0046850	0.00197734	ZLC02G0002780_ZLC01G0046850	3	5
ZLC01G0015260	ZLC08G0027880	0.00197734	ZLC01G0015260_ZLC08G0027880	4	non-DEG
ZLC05G0015000	ZLC08G0013530	0.00197734	ZLC05G0015000_ZLC08G0013530	6	4
ZLC03G0004450	ZLC07G0025430	0.00197731	ZLC03G0004450_ZLC07G0025430	8	3
ZLC10G0004960	ZLC01G0002890	0.0019773	ZLC10G0004960_ZLC01G0002890	7	non-DEG
ZLC11G0011790	ZLC10G0019640	0.00197728	ZLC11G0011790_ZLC10G0019640	8	non-DEG
ZLC05G0013080	ZLC03G0014090	0.00197727	ZLC05G0013080_ZLC03G0014090	3	non-DEG
ZLC02G0036080	ZLC08G0010450	0.00197727	ZLC02G0036080_ZLC08G0010450	5	non-DEG
ZLC03G0007950	ZLC07G0017940	0.00197726	ZLC03G0007950_ZLC07G0017940	3	8
ZLC07G0016150	ZLC06G0014650	0.00197725	ZLC07G0016150_ZLC06G0014650	1	7
ZLC04G0005920	ZLC04G0001880	0.00197724	ZLC04G0005920_ZLC04G0001880	2	1
ZLC07G0020910	ZLC08G0015170	0.00197723	ZLC07G0020910_ZLC08G0015170	7	non-DEG
ZLC01G0031600	ZLC03G0014080	0.0019772	ZLC01G0031600_ZLC03G0014080	3	non-DEG
ZLC01G0042740	ZLC10G0022670	0.00197716	ZLC01G0042740_ZLC10G0022670	3	5
ZLC11G0017670	ZLC03G0021320	0.00197716	ZLC11G0017670_ZLC03G0021320	1	8
ZLC04G0002800	ZLC03G0021320	0.00197716	ZLC04G0002800_ZLC03G0021320	1	8
ZLC12G0026280	ZLC10G0022290	0.00197715	ZLC12G0026280_ZLC10G0022290	7	2
ZLC01G0042740	ZLC10G0010330	0.00197715	ZLC01G0042740_ZLC10G0010330	8	5
ZLC11G0022080	ZLC01G0007560	0.00197715	ZLC11G0022080_ZLC01G0007560	1	6
ZLC01G0024450	ZLC01G0028460	0.00197714	ZLC01G0024450_ZLC01G0028460	1	3
ZLC02G0032260	ZLC07G0014930	0.00197712	ZLC02G0032260_ZLC07G0014930	1	non-DEG
ZLC04G0010300	ZLC08G0021280	0.00197711	ZLC04G0010300_ZLC08G0021280	5	7
ZLC04G0004120	ZLC08G0021280	0.00197711	ZLC04G0004120_ZLC08G0021280	5	2
ZLC07G0021250	ZLC08G0021280	0.00197711	ZLC07G0021250_ZLC08G0021280	5	3
ZLC03G0012890	ZLC08G0021280	0.00197711	ZLC03G0012890_ZLC08G0021280	5	7
ZLC01G0002560	ZLC08G0021280	0.00197711	ZLC01G0002560_ZLC08G0021280	5	1
ZLC06G0033520	ZLC04G0004810	0.0019771	ZLC06G0033520_ZLC04G0004810	6	non-DEG
ZLC02G0002780	ZLC04G0001030	0.00197709	ZLC02G0002780_ZLC04G0001030	2	5
ZLC01G0000770	ZLC03G0006900	0.00197709	ZLC01G0000770_ZLC03G0006900	2	2
ZLC09G0020980	ZLC12G0025210	0.00197707	ZLC09G0020980_ZLC12G0025210	3	7
ZLC08G0004780	ZLC10G0015810	0.00197707	ZLC08G0004780_ZLC10G0015810	6	6
ZLC02G0011260	ZLC08G0008870	0.00197707	ZLC02G0011260_ZLC08G0008870	3	non-DEG
ZLC02G0033700	ZLC02G0031460	0.00197706	ZLC02G0033700_ZLC02G0031460	2	7
ZLC04G0003100	ZLC08G0020550	0.00197705	ZLC04G0003100_ZLC08G0020550	5	8
ZLC10G0012800	ZLC06G0001000	0.00197704	ZLC10G0012800_ZLC06G0001000	8	non-DEG
ZLC11G0002060	ZLC11G0016390	0.00197703	ZLC11G0002060_ZLC11G0016390	2	6
ZLC05G0025160	ZLC08G0008870	0.00197702	ZLC05G0025160_ZLC08G0008870	3	non-DEG
ZLC03G0009600	ZLC03G0042700	0.00197702	ZLC03G0009600_ZLC03G0042700	8	2
ZLC07G0028620	ZLC03G0021060	0.00197701	ZLC07G0028620_ZLC03G0021060	6	4
ZLC03G0002050	ZLC03G0000640	0.00197701	ZLC03G0002050_ZLC03G0000640	3	3
ZLC07G0010530	ZLC10G0025930	0.00197701	ZLC07G0010530_ZLC10G0025930	5	2
ZLC08G0010560	ZLC08G0028540	0.001977	ZLC08G0010560_ZLC08G0028540	2	2
ZLC03G0007950	ZLC08G0028540	0.001977	ZLC03G0007950_ZLC08G0028540	2	8
ZLC06G0004570	ZLC10G0016810	0.001977	ZLC06G0004570_ZLC10G0016810	6	7
ZLC02G0026810	ZLC02G0035940	0.001977	ZLC02G0026810_ZLC02G0035940	2	non-DEG
ZLC01G0036660	ZLC07G0024470	0.00197697	ZLC01G0036660_ZLC07G0024470	3	4
ZLC01G0001790	ZLC12G0018560	0.00197695	ZLC01G0001790_ZLC12G0018560	3	6
ZLC03G0030800	ZLC07G0017590	0.00197694	ZLC03G0030800_ZLC07G0017590	3	7
ZLC09G0016000	ZLC02G0032250	0.00197694	ZLC09G0016000_ZLC02G0032250	7	non-DEG
ZLC04G0015100	ZLC03G0008220	0.00197693	ZLC04G0015100_ZLC03G0008220	3	5
ZLC07G0010530	ZLC03G0008220	0.00197693	ZLC07G0010530_ZLC03G0008220	3	2
ZLC05G0021230	ZLC03G0008220	0.00197693	ZLC05G0021230_ZLC03G0008220	3	4
ZLC05G0023610	ZLC03G0008220	0.00197693	ZLC05G0023610_ZLC03G0008220	3	8
ZLC03G0002730	ZLC11G0007380	0.00197692	ZLC03G0002730_ZLC11G0007380	8	2
ZLC02G0021940	ZLC01G0001870	0.00197692	ZLC02G0021940_ZLC01G0001870	2	8
ZLC11G0023480	ZLC01G0001870	0.00197692	ZLC11G0023480_ZLC01G0001870	2	3
ZLC12G0007750	ZLC01G0001870	0.00197692	ZLC12G0007750_ZLC01G0001870	2	5
ZLC05G0023610	ZLC01G0001870	0.00197692	ZLC05G0023610_ZLC01G0001870	2	8
ZLC10G0021590	ZLC09G0000320	0.0019769	ZLC10G0021590_ZLC09G0000320	3	3
ZLC03G0034650	ZLC11G0024210	0.0019769	ZLC03G0034650_ZLC11G0024210	3	3
ZLC09G0021030	ZLC09G0018380	0.0019769	ZLC09G0021030_ZLC09G0018380	4	3
ZLC12G0016780	ZLC06G0002770	0.00197689	ZLC12G0016780_ZLC06G0002770	3	non-DEG
ZLC02G0003310	ZLC03G0023730	0.00197685	ZLC02G0003310_ZLC03G0023730	4	6
ZLC05G0023880	ZLC01G0043820	0.00197685	ZLC05G0023880_ZLC01G0043820	2	7
ZLC01G0046180	ZLC10G0004400	0.00197685	ZLC01G0046180_ZLC10G0004400	6	6
ZLC01G0043860	ZLC08G0015850	0.00197684	ZLC01G0043860_ZLC08G0015850	8	non-DEG
ZLC05G0004610	ZLC08G0015850	0.00197684	ZLC05G0004610_ZLC08G0015850	8	8
ZLC10G0021830	ZLC08G0015850	0.00197684	ZLC10G0021830_ZLC08G0015850	8	3
ZLC10G0014310	ZLC03G0005120	0.00197683	ZLC10G0014310_ZLC03G0005120	6	4
ZLC02G0030310	ZLC01G0012670	0.00197682	ZLC02G0030310_ZLC01G0012670	1	6
ZLC08G0020270	ZLC02G0022010	0.00197681	ZLC08G0020270_ZLC02G0022010	8	non-DEG
ZLC07G0022750	ZLC02G0022010	0.00197681	ZLC07G0022750_ZLC02G0022010	8	2
ZLC11G0020830	ZLC02G0022010	0.00197681	ZLC11G0020830_ZLC02G0022010	8	1
ZLC11G0019750	ZLC01G0028460	0.00197681	ZLC11G0019750_ZLC01G0028460	1	3
ZLC12G0024130	ZLC01G0028460	0.00197681	ZLC12G0024130_ZLC01G0028460	1	1
ZLC02G0003890	ZLC01G0028460	0.00197681	ZLC02G0003890_ZLC01G0028460	1	3
ZLC11G0017020	ZLC07G0020760	0.00197679	ZLC11G0017020_ZLC07G0020760	1	8
ZLC05G0023880	ZLC01G0010150	0.00197678	ZLC05G0023880_ZLC01G0010150	4	7
ZLC06G0001600	ZLC08G0008320	0.00197678	ZLC06G0001600_ZLC08G0008320	8	non-DEG
ZLC01G0000770	ZLC11G0015460	0.00197677	ZLC01G0000770_ZLC11G0015460	1	2
ZLC01G0019930	ZLC07G0016610	0.00197675	ZLC01G0019930_ZLC07G0016610	4	non-DEG
ZLC06G0011320	ZLC01G0005270	0.00197673	ZLC06G0011320_ZLC01G0005270	2	non-DEG
ZLC05G0018420	ZLC03G0009280	0.00197673	ZLC05G0018420_ZLC03G0009280	3	6
ZLC01G0025780	ZLC04G0020900	0.00197672	ZLC01G0025780_ZLC04G0020900	3	1
ZLC09G0008650	ZLC03G0005290	0.00197672	ZLC09G0008650_ZLC03G0005290	3	3
ZLC02G0033320	ZLC12G0026100	0.0019767	ZLC02G0033320_ZLC12G0026100	2	2
ZLC09G0008650	ZLC04G0010630	0.0019767	ZLC09G0008650_ZLC04G0010630	3	3
ZLC03G0015260	ZLC01G0029370	0.00197664	ZLC03G0015260_ZLC01G0029370	4	3
ZLC08G0009430	ZLC03G0010960	0.00197662	ZLC08G0009430_ZLC03G0010960	2	7
ZLC03G0030830	ZLC03G0011190	0.00197661	ZLC03G0030830_ZLC03G0011190	7	5
ZLC09G0009990	ZLC05G0022980	0.00197657	ZLC09G0009990_ZLC05G0022980	1	1
ZLC02G0026390	ZLC03G0012180	0.00197657	ZLC02G0026390_ZLC03G0012180	8	4
ZLC03G0019410	ZLC06G0001990	0.00197656	ZLC03G0019410_ZLC06G0001990	3	1
ZLC05G0023620	ZLC03G0036530	0.00197652	ZLC05G0023620_ZLC03G0036530	2	7
ZLC07G0015220	ZLC10G0020130	0.00197651	ZLC07G0015220_ZLC10G0020130	4	3
ZLC09G0016000	ZLC07G0022040	0.0019765	ZLC09G0016000_ZLC07G0022040	2	non-DEG
ZLC01G0007900	ZLC12G0019160	0.00197649	ZLC01G0007900_ZLC12G0019160	6	non-DEG
ZLC05G0023610	ZLC10G0007070	0.00197648	ZLC05G0023610_ZLC10G0007070	1	8
ZLC02G0002400	ZLC01G0047200	0.00197648	ZLC02G0002400_ZLC01G0047200	7	8
ZLC02G0008270	ZLC02G0028040	0.00197647	ZLC02G0008270_ZLC02G0028040	4	8
ZLC08G0016160	ZLC12G0004680	0.00197642	ZLC08G0016160_ZLC12G0004680	8	1
ZLC08G0014680	ZLC02G0023450	0.00197642	ZLC08G0014680_ZLC02G0023450	5	2
ZLC06G0011620	ZLC03G0038450	0.00197642	ZLC06G0011620_ZLC03G0038450	4	non-DEG
ZLC01G0001920	ZLC08G0000550	0.00197641	ZLC01G0001920_ZLC08G0000550	4	4
ZLC06G0012210	ZLC01G0016010	0.00197639	ZLC06G0012210_ZLC01G0016010	7	6
ZLC11G0013060	ZLC02G0027310	0.00197638	ZLC11G0013060_ZLC02G0027310	8	7
ZLC02G0016540	ZLC03G0003130	0.00197636	ZLC02G0016540_ZLC03G0003130	4	3
ZLC03G0012180	ZLC06G0028030	0.00197633	ZLC03G0012180_ZLC06G0028030	1	8
ZLC02G0026390	ZLC05G0016560	0.00197631	ZLC02G0026390_ZLC05G0016560	6	4
ZLC03G0024280	ZLC03G0000880	0.00197631	ZLC03G0024280_ZLC03G0000880	7	non-DEG
ZLC03G0027060	ZLC07G0017590	0.00197631	ZLC03G0027060_ZLC07G0017590	3	4
ZLC01G0010890	ZLC10G0019620	0.00197627	ZLC01G0010890_ZLC10G0019620	1	non-DEG
ZLC03G0023960	ZLC06G0012340	0.00197626	ZLC03G0023960_ZLC06G0012340	8	2
ZLC07G0013880	ZLC03G0000890	0.00197626	ZLC07G0013880_ZLC03G0000890	3	non-DEG
ZLC06G0003910	ZLC01G0009260	0.00197626	ZLC06G0003910_ZLC01G0009260	2	7
ZLC04G0009510	ZLC01G0009260	0.00197626	ZLC04G0009510_ZLC01G0009260	2	6
ZLC01G0035480	ZLC01G0009260	0.00197626	ZLC01G0035480_ZLC01G0009260	2	non-DEG
ZLC01G0046930	ZLC01G0009260	0.00197626	ZLC01G0046930_ZLC01G0009260	2	7
ZLC07G0026610	ZLC03G0012970	0.00197625	ZLC07G0026610_ZLC03G0012970	6	7
ZLC02G0013370	ZLC01G0002550	0.00197625	ZLC02G0013370_ZLC01G0002550	1	1
ZLC04G0015100	ZLC06G0003580	0.00197625	ZLC04G0015100_ZLC06G0003580	4	5
ZLC01G0025780	ZLC01G0041710	0.00197624	ZLC01G0025780_ZLC01G0041710	1	1
ZLC07G0016150	ZLC06G0023190	0.00197624	ZLC07G0016150_ZLC06G0023190	7	7
ZLC02G0003890	ZLC09G0000360	0.00197623	ZLC02G0003890_ZLC09G0000360	1	3
ZLC06G0010950	ZLC01G0037140	0.00197623	ZLC06G0010950_ZLC01G0037140	1	7
ZLC03G0011400	ZLC01G0037140	0.00197623	ZLC03G0011400_ZLC01G0037140	1	7
ZLC04G0005920	ZLC02G0002770	0.00197621	ZLC04G0005920_ZLC02G0002770	6	1
ZLC06G0019190	ZLC09G0015260	0.00197621	ZLC06G0019190_ZLC09G0015260	5	1
ZLC01G0010050	ZLC03G0034440	0.00197619	ZLC01G0010050_ZLC03G0034440	4	4
ZLC01G0009260	ZLC02G0027420	0.00197616	ZLC01G0009260_ZLC02G0027420	5	2
ZLC03G0007680	ZLC03G0018060	0.00197616	ZLC03G0007680_ZLC03G0018060	8	5
ZLC08G0024130	ZLC05G0013660	0.00197615	ZLC08G0024130_ZLC05G0013660	1	non-DEG
ZLC11G0012820	ZLC02G0031440	0.00197615	ZLC11G0012820_ZLC02G0031440	1	1
ZLC10G0004960	ZLC02G0032310	0.00197614	ZLC10G0004960_ZLC02G0032310	1	non-DEG
ZLC04G0018220	ZLC03G0008530	0.00197614	ZLC04G0018220_ZLC03G0008530	1	non-DEG
ZLC02G0003890	ZLC03G0008530	0.00197614	ZLC02G0003890_ZLC03G0008530	1	3
ZLC04G0006300	ZLC08G0021800	0.0019761	ZLC04G0006300_ZLC08G0021800	3	4
ZLC02G0030760	ZLC01G0011600	0.00197609	ZLC02G0030760_ZLC01G0011600	6	7
ZLC07G0019110	ZLC02G0026080	0.00197609	ZLC07G0019110_ZLC02G0026080	8	8
ZLC01G0046180	ZLC01G0036660	0.00197608	ZLC01G0046180_ZLC01G0036660	4	6
ZLC04G0000440	ZLC10G0020410	0.00197608	ZLC04G0000440_ZLC10G0020410	5	non-DEG
ZLC01G0011240	ZLC03G0010960	0.00197608	ZLC01G0011240_ZLC03G0010960	2	8
ZLC10G0014140	ZLC06G0006340	0.00197608	ZLC10G0014140_ZLC06G0006340	3	6
ZLC06G0019840	ZLC01G0001290	0.00197606	ZLC06G0019840_ZLC01G0001290	1	2
ZLC04G0006000	ZLC02G0030220	0.00197602	ZLC04G0006000_ZLC02G0030220	8	8
ZLC03G0025080	ZLC06G0008780	0.00197601	ZLC03G0025080_ZLC06G0008780	2	non-DEG
ZLC03G0021060	ZLC09G0018370	0.00197599	ZLC03G0021060_ZLC09G0018370	8	6
ZLC03G0034650	ZLC10G0006490	0.00197599	ZLC03G0034650_ZLC10G0006490	3	3
ZLC08G0023000	ZLC01G0003640	0.00197597	ZLC08G0023000_ZLC01G0003640	3	3
ZLC03G0008370	ZLC11G0021810	0.00197597	ZLC03G0008370_ZLC11G0021810	3	non-DEG
ZLC05G0001810	ZLC06G0013680	0.00197595	ZLC05G0001810_ZLC06G0013680	4	6
ZLC12G0013460	ZLC02G0032300	0.00197594	ZLC12G0013460_ZLC02G0032300	1	3
ZLC08G0010220	ZLC06G0004320	0.00197594	ZLC08G0010220_ZLC06G0004320	6	6
ZLC02G0030640	ZLC02G0000510	0.00197592	ZLC02G0030640_ZLC02G0000510	1	6
ZLC12G0013460	ZLC02G0000510	0.00197592	ZLC12G0013460_ZLC02G0000510	1	3
ZLC03G0012860	ZLC02G0000510	0.00197592	ZLC03G0012860_ZLC02G0000510	1	non-DEG
ZLC11G0007660	ZLC02G0000510	0.00197592	ZLC11G0007660_ZLC02G0000510	1	3
ZLC04G0007580	ZLC07G0017950	0.00197589	ZLC04G0007580_ZLC07G0017950	8	3
ZLC01G0012230	ZLC06G0006170	0.00197589	ZLC01G0012230_ZLC06G0006170	8	5
ZLC12G0018560	ZLC03G0013070	0.00197587	ZLC12G0018560_ZLC03G0013070	6	3
ZLC11G0020830	ZLC03G0013070	0.00197587	ZLC11G0020830_ZLC03G0013070	6	1
ZLC05G0003210	ZLC05G0020370	0.00197587	ZLC05G0003210_ZLC05G0020370	7	6
ZLC01G0031600	ZLC11G0001120	0.00197587	ZLC01G0031600_ZLC11G0001120	7	non-DEG
ZLC03G0005710	ZLC11G0004290	0.00197586	ZLC03G0005710_ZLC11G0004290	5	1
ZLC06G0008430	ZLC06G0004940	0.00197586	ZLC06G0008430_ZLC06G0004940	4	4
ZLC02G0002770	ZLC02G0025020	0.00197585	ZLC02G0002770_ZLC02G0025020	1	6
ZLC11G0019750	ZLC08G0022930	0.00197584	ZLC11G0019750_ZLC08G0022930	1	3
ZLC05G0018420	ZLC05G0023940	0.00197584	ZLC05G0018420_ZLC05G0023940	1	6
ZLC06G0010410	ZLC01G0028870	0.00197583	ZLC06G0010410_ZLC01G0028870	4	non-DEG
ZLC05G0018410	ZLC01G0028870	0.00197583	ZLC05G0018410_ZLC01G0028870	4	6
ZLC08G0002320	ZLC01G0027820	0.00197583	ZLC08G0002320_ZLC01G0027820	1	2
ZLC05G0012190	ZLC05G0019430	0.00197582	ZLC05G0012190_ZLC05G0019430	1	7
ZLC02G0017580	ZLC06G0008050	0.00197581	ZLC02G0017580_ZLC06G0008050	5	non-DEG
ZLC08G0009430	ZLC06G0008050	0.00197581	ZLC08G0009430_ZLC06G0008050	5	7
ZLC08G0024460	ZLC11G0010050	0.00197581	ZLC08G0024460_ZLC11G0010050	3	3
ZLC05G0006650	ZLC10G0025330	0.00197578	ZLC05G0006650_ZLC10G0025330	2	3
ZLC06G0012210	ZLC12G0030260	0.00197577	ZLC06G0012210_ZLC12G0030260	7	6
ZLC03G0020970	ZLC08G0025470	0.00197576	ZLC03G0020970_ZLC08G0025470	3	3
ZLC02G0017590	ZLC01G0011300	0.00197576	ZLC02G0017590_ZLC01G0011300	6	non-DEG
ZLC02G0002400	ZLC02G0009210	0.00197573	ZLC02G0002400_ZLC02G0009210	7	8
ZLC02G0030820	ZLC08G0018230	0.00197571	ZLC02G0030820_ZLC08G0018230	8	8
ZLC02G0003120	ZLC06G0025280	0.00197569	ZLC02G0003120_ZLC06G0025280	4	1
ZLC08G0017210	ZLC12G0020510	0.00197567	ZLC08G0017210_ZLC12G0020510	2	non-DEG
ZLC05G0015350	ZLC10G0003120	0.00197566	ZLC05G0015350_ZLC10G0003120	3	non-DEG
ZLC08G0018230	ZLC07G0009520	0.00197565	ZLC08G0018230_ZLC07G0009520	7	8
ZLC03G0018830	ZLC12G0026140	0.00197565	ZLC03G0018830_ZLC12G0026140	8	1
ZLC09G0013900	ZLC06G0013680	0.00197565	ZLC09G0013900_ZLC06G0013680	4	4
ZLC02G0018710	ZLC12G0013140	0.00197564	ZLC02G0018710_ZLC12G0013140	2	2
ZLC12G0008870	ZLC04G0012040	0.00197562	ZLC12G0008870_ZLC04G0012040	4	4
ZLC04G0010300	ZLC01G0022460	0.00197562	ZLC04G0010300_ZLC01G0022460	1	7
ZLC05G0017140	ZLC03G0012900	0.00197562	ZLC05G0017140_ZLC03G0012900	3	7
ZLC12G0027840	ZLC11G0004560	0.00197562	ZLC12G0027840_ZLC11G0004560	6	6
ZLC08G0004090	ZLC02G0019830	0.00197561	ZLC08G0004090_ZLC02G0019830	3	non-DEG
ZLC01G0007870	ZLC01G0000490	0.0019756	ZLC01G0007870_ZLC01G0000490	5	8
ZLC12G0020200	ZLC01G0040920	0.00197559	ZLC12G0020200_ZLC01G0040920	3	3
ZLC03G0000870	ZLC07G0005740	0.00197558	ZLC03G0000870_ZLC07G0005740	1	non-DEG
ZLC03G0007680	ZLC01G0028730	0.00197555	ZLC03G0007680_ZLC01G0028730	1	5
ZLC04G0007680	ZLC01G0028730	0.00197554	ZLC04G0007680_ZLC01G0028730	1	2
ZLC10G0022970	ZLC02G0032250	0.00197553	ZLC10G0022970_ZLC02G0032250	7	non-DEG
ZLC11G0012790	ZLC01G0024180	0.00197551	ZLC11G0012790_ZLC01G0024180	6	7
ZLC06G0022140	ZLC11G0008580	0.0019755	ZLC06G0022140_ZLC11G0008580	3	4
ZLC06G0012150	ZLC01G0001230	0.0019755	ZLC06G0012150_ZLC01G0001230	7	1
ZLC08G0004090	ZLC01G0033230	0.00197549	ZLC08G0004090_ZLC01G0033230	1	non-DEG
ZLC01G0005140	ZLC09G0012430	0.00197545	ZLC01G0005140_ZLC09G0012430	7	2
ZLC02G0032570	ZLC06G0003800	0.00197544	ZLC02G0032570_ZLC06G0003800	2	non-DEG
ZLC10G0012800	ZLC02G0031430	0.00197543	ZLC10G0012800_ZLC02G0031430	6	non-DEG
ZLC03G0038080	ZLC07G0022040	0.00197542	ZLC03G0038080_ZLC07G0022040	2	non-DEG
ZLC04G0003970	ZLC03G0004170	0.00197541	ZLC04G0003970_ZLC03G0004170	7	6
ZLC08G0027110	ZLC04G0013480	0.00197539	ZLC08G0027110_ZLC04G0013480	5	non-DEG
ZLC08G0010310	ZLC05G0004770	0.00197538	ZLC08G0010310_ZLC05G0004770	3	2
ZLC02G0008050	ZLC07G0015820	0.00197537	ZLC02G0008050_ZLC07G0015820	2	2
ZLC09G0006030	ZLC07G0015820	0.00197537	ZLC09G0006030_ZLC07G0015820	2	8
ZLC01G0039100	ZLC08G0018610	0.00197536	ZLC01G0039100_ZLC08G0018610	1	3
ZLC11G0020490	ZLC08G0018610	0.00197536	ZLC11G0020490_ZLC08G0018610	1	non-DEG
ZLC02G0014910	ZLC08G0018610	0.00197536	ZLC02G0014910_ZLC08G0018610	1	3
ZLC06G0011320	ZLC09G0002860	0.00197534	ZLC06G0011320_ZLC09G0002860	2	non-DEG
ZLC09G0021030	ZLC02G0008530	0.00197533	ZLC09G0021030_ZLC02G0008530	1	3
ZLC04G0007580	ZLC07G0019250	0.00197532	ZLC04G0007580_ZLC07G0019250	1	3
ZLC08G0027110	ZLC11G0011760	0.00197531	ZLC08G0027110_ZLC11G0011760	6	non-DEG
ZLC05G0009500	ZLC07G0015820	0.00197529	ZLC05G0009500_ZLC07G0015820	2	2
ZLC06G0009250	ZLC07G0015820	0.00197529	ZLC06G0009250_ZLC07G0015820	2	non-DEG
ZLC02G0015680	ZLC11G0005940	0.00197527	ZLC02G0015680_ZLC11G0005940	7	non-DEG
ZLC03G0002050	ZLC03G0015360	0.00197526	ZLC03G0002050_ZLC03G0015360	8	3
ZLC02G0030820	ZLC03G0015360	0.00197526	ZLC02G0030820_ZLC03G0015360	8	8
ZLC10G0012800	ZLC11G0015590	0.00197526	ZLC10G0012800_ZLC11G0015590	8	non-DEG
ZLC01G0000750	ZLC03G0031260	0.00197526	ZLC01G0000750_ZLC03G0031260	6	4
ZLC09G0009990	ZLC03G0034600	0.00197524	ZLC09G0009990_ZLC03G0034600	3	1
ZLC05G0006650	ZLC07G0011390	0.00197522	ZLC05G0006650_ZLC07G0011390	4	3
ZLC02G0005560	ZLC12G0018560	0.00197517	ZLC02G0005560_ZLC12G0018560	3	3
ZLC07G0018610	ZLC01G0043190	0.00197517	ZLC07G0018610_ZLC01G0043190	5	non-DEG
ZLC04G0006220	ZLC12G0002820	0.00197517	ZLC04G0006220_ZLC12G0002820	3	4
ZLC05G0023620	ZLC02G0014550	0.00197517	ZLC05G0023620_ZLC02G0014550	7	7
ZLC02G0035010	ZLC10G0007330	0.00197516	ZLC02G0035010_ZLC10G0007330	1	6
ZLC05G0026330	ZLC10G0022490	0.00197516	ZLC05G0026330_ZLC10G0022490	3	non-DEG
ZLC02G0017580	ZLC04G0008450	0.00197516	ZLC02G0017580_ZLC04G0008450	6	non-DEG
ZLC06G0008730	ZLC10G0025250	0.00197515	ZLC06G0008730_ZLC10G0025250	1	non-DEG
ZLC06G0020410	ZLC07G0025820	0.00197515	ZLC06G0020410_ZLC07G0025820	7	6
ZLC03G0002730	ZLC12G0026540	0.00197515	ZLC03G0002730_ZLC12G0026540	8	2
ZLC06G0022140	ZLC08G0019880	0.00197515	ZLC06G0022140_ZLC08G0019880	2	4
ZLC01G0013390	ZLC08G0027990	0.00197514	ZLC01G0013390_ZLC08G0027990	2	non-DEG
ZLC05G0023880	ZLC03G0006480	0.00197513	ZLC05G0023880_ZLC03G0006480	3	7
ZLC10G0021060	ZLC11G0021470	0.00197513	ZLC10G0021060_ZLC11G0021470	2	non-DEG
ZLC09G0020980	ZLC06G0019370	0.00197513	ZLC09G0020980_ZLC06G0019370	7	7
ZLC06G0014710	ZLC06G0019370	0.00197513	ZLC06G0014710_ZLC06G0019370	7	7
ZLC09G0008650	ZLC11G0001530	0.00197512	ZLC09G0008650_ZLC11G0001530	7	3
ZLC08G0008970	ZLC03G0011640	0.0019751	ZLC08G0008970_ZLC03G0011640	7	non-DEG
ZLC03G0032610	ZLC03G0008530	0.0019751	ZLC03G0032610_ZLC03G0008530	1	non-DEG
ZLC06G0005760	ZLC03G0008530	0.0019751	ZLC06G0005760_ZLC03G0008530	1	8
ZLC02G0021940	ZLC08G0025480	0.0019751	ZLC02G0021940_ZLC08G0025480	2	8
ZLC10G0012800	ZLC03G0002450	0.00197509	ZLC10G0012800_ZLC03G0002450	2	non-DEG
ZLC02G0026830	ZLC02G0033330	0.00197506	ZLC02G0026830_ZLC02G0033330	8	2
ZLC11G0019940	ZLC09G0002280	0.00197504	ZLC11G0019940_ZLC09G0002280	5	6
ZLC02G0016680	ZLC08G0006430	0.00197503	ZLC02G0016680_ZLC08G0006430	3	non-DEG
ZLC02G0033470	ZLC02G0024120	0.00197502	ZLC02G0033470_ZLC02G0024120	1	8
ZLC11G0022480	ZLC06G0006850	0.00197501	ZLC11G0022480_ZLC06G0006850	1	non-DEG
ZLC01G0001240	ZLC10G0021510	0.00197501	ZLC01G0001240_ZLC10G0021510	3	2
ZLC11G0021820	ZLC10G0006470	0.00197499	ZLC11G0021820_ZLC10G0006470	3	2
ZLC04G0015100	ZLC05G0008320	0.00197495	ZLC04G0015100_ZLC05G0008320	2	5
ZLC09G0009850	ZLC10G0001030	0.00197494	ZLC09G0009850_ZLC10G0001030	8	1
ZLC02G0033470	ZLC03G0009600	0.0019749	ZLC02G0033470_ZLC03G0009600	2	8
ZLC09G0016000	ZLC03G0009600	0.0019749	ZLC09G0016000_ZLC03G0009600	2	non-DEG
ZLC11G0012220	ZLC09G0006050	0.00197489	ZLC11G0012220_ZLC09G0006050	8	non-DEG
ZLC10G0001730	ZLC09G0006050	0.00197489	ZLC10G0001730_ZLC09G0006050	8	1
ZLC06G0012150	ZLC09G0006050	0.00197489	ZLC06G0012150_ZLC09G0006050	8	1
ZLC12G0010260	ZLC12G0015580	0.00197489	ZLC12G0010260_ZLC12G0015580	1	8
ZLC02G0007470	ZLC06G0004110	0.00197487	ZLC02G0007470_ZLC06G0004110	1	3
ZLC10G0021830	ZLC02G0026220	0.00197487	ZLC10G0021830_ZLC02G0026220	4	3
ZLC10G0019620	ZLC07G0024630	0.00197486	ZLC10G0019620_ZLC07G0024630	1	1
ZLC01G0005140	ZLC01G0033490	0.00197486	ZLC01G0005140_ZLC01G0033490	8	2
ZLC03G0028690	ZLC12G0019410	0.00197483	ZLC03G0028690_ZLC12G0019410	7	non-DEG
ZLC03G0038750	ZLC03G0018780	0.0019748	ZLC03G0038750_ZLC03G0018780	6	4
ZLC03G0030830	ZLC02G0008470	0.00197478	ZLC03G0030830_ZLC02G0008470	5	5
ZLC01G0036600	ZLC06G0018040	0.00197477	ZLC01G0036600_ZLC06G0018040	3	2
ZLC12G0027120	ZLC04G0005300	0.00197476	ZLC12G0027120_ZLC04G0005300	2	2
ZLC08G0015850	ZLC04G0005300	0.00197476	ZLC08G0015850_ZLC04G0005300	2	8
ZLC05G0019070	ZLC01G0043190	0.00197475	ZLC05G0019070_ZLC01G0043190	5	1
ZLC12G0026280	ZLC02G0002400	0.00197474	ZLC12G0026280_ZLC02G0002400	8	2
ZLC12G0008870	ZLC01G0000850	0.00197474	ZLC12G0008870_ZLC01G0000850	8	4
ZLC04G0023140	ZLC03G0006180	0.00197473	ZLC04G0023140_ZLC03G0006180	3	5
ZLC03G0004450	ZLC02G0026830	0.00197472	ZLC03G0004450_ZLC02G0026830	2	3
ZLC06G0010660	ZLC10G0011860	0.00197472	ZLC06G0010660_ZLC10G0011860	5	8
ZLC01G0020180	ZLC04G0028680	0.00197471	ZLC01G0020180_ZLC04G0028680	3	1
ZLC06G0015330	ZLC01G0024840	0.00197471	ZLC06G0015330_ZLC01G0024840	2	3
ZLC01G0002560	ZLC03G0005570	0.00197469	ZLC01G0002560_ZLC03G0005570	1	1
ZLC04G0014280	ZLC04G0010670	0.00197468	ZLC04G0014280_ZLC04G0010670	3	non-DEG
ZLC08G0010760	ZLC03G0037600	0.00197468	ZLC08G0010760_ZLC03G0037600	4	6
ZLC02G0002780	ZLC03G0001640	0.00197466	ZLC02G0002780_ZLC03G0001640	8	5
ZLC02G0026390	ZLC01G0000600	0.00197465	ZLC02G0026390_ZLC01G0000600	4	4
ZLC01G0042740	ZLC10G0007070	0.00197465	ZLC01G0042740_ZLC10G0007070	1	5
ZLC07G0026610	ZLC01G0037000	0.0019746	ZLC07G0026610_ZLC01G0037000	2	7
ZLC11G0021810	ZLC06G0000680	0.0019746	ZLC11G0021810_ZLC06G0000680	3	3
ZLC07G0015220	ZLC06G0000680	0.0019746	ZLC07G0015220_ZLC06G0000680	3	3
ZLC09G0014700	ZLC06G0035490	0.0019746	ZLC09G0014700_ZLC06G0035490	4	non-DEG
ZLC05G0009500	ZLC01G0019530	0.00197459	ZLC05G0009500_ZLC01G0019530	2	2
ZLC02G0025350	ZLC04G0001530	0.00197459	ZLC02G0025350_ZLC04G0001530	3	non-DEG
ZLC03G0009400	ZLC03G0015860	0.00197458	ZLC03G0009400_ZLC03G0015860	1	non-DEG
ZLC03G0027890	ZLC06G0006370	0.00197457	ZLC03G0027890_ZLC06G0006370	5	8
ZLC02G0016380	ZLC02G0013240	0.00197455	ZLC02G0016380_ZLC02G0013240	5	5
ZLC01G0044860	ZLC01G0026780	0.00197454	ZLC01G0044860_ZLC01G0026780	1	3
ZLC05G0008640	ZLC03G0003890	0.00197452	ZLC05G0008640_ZLC03G0003890	1	non-DEG
ZLC10G0006520	ZLC03G0002020	0.0019745	ZLC10G0006520_ZLC03G0002020	4	non-DEG
ZLC01G0024450	ZLC02G0018610	0.0019745	ZLC01G0024450_ZLC02G0018610	7	3
ZLC05G0006650	ZLC02G0034770	0.00197449	ZLC05G0006650_ZLC02G0034770	5	3
ZLC03G0002730	ZLC01G0027820	0.00197446	ZLC03G0002730_ZLC01G0027820	1	2
ZLC04G0009810	ZLC05G0003430	0.00197446	ZLC04G0009810_ZLC05G0003430	7	2
ZLC07G0012280	ZLC01G0015110	0.00197445	ZLC07G0012280_ZLC01G0015110	3	non-DEG
ZLC03G0023720	ZLC12G0026890	0.00197441	ZLC03G0023720_ZLC12G0026890	5	3
ZLC12G0013200	ZLC05G0026340	0.00197439	ZLC12G0013200_ZLC05G0026340	8	1
ZLC01G0024370	ZLC06G0027340	0.00197435	ZLC01G0024370_ZLC06G0027340	1	non-DEG
ZLC06G0013530	ZLC06G0001810	0.00197434	ZLC06G0013530_ZLC06G0001810	1	3
ZLC01G0007900	ZLC03G0023500	0.00197434	ZLC01G0007900_ZLC03G0023500	1	non-DEG
ZLC07G0010530	ZLC10G0021370	0.0019743	ZLC07G0010530_ZLC10G0021370	7	2
ZLC01G0044270	ZLC08G0007360	0.0019743	ZLC01G0044270_ZLC08G0007360	1	non-DEG
ZLC02G0008940	ZLC10G0024600	0.00197427	ZLC02G0008940_ZLC10G0024600	7	6
ZLC10G0010630	ZLC08G0027990	0.00197427	ZLC10G0010630_ZLC08G0027990	2	5
ZLC11G0020830	ZLC04G0006060	0.00197426	ZLC11G0020830_ZLC04G0006060	3	1
ZLC01G0004190	ZLC07G0014470	0.00197422	ZLC01G0004190_ZLC07G0014470	7	1
ZLC02G0016540	ZLC03G0001240	0.00197422	ZLC02G0016540_ZLC03G0001240	4	3
ZLC07G0004160	ZLC07G0007700	0.00197421	ZLC07G0004160_ZLC07G0007700	7	8
ZLC10G0004960	ZLC05G0010100	0.0019742	ZLC10G0004960_ZLC05G0010100	3	non-DEG
ZLC04G0002410	ZLC04G0013390	0.00197418	ZLC04G0002410_ZLC04G0013390	3	3
ZLC09G0009850	ZLC11G0025050	0.00197415	ZLC09G0009850_ZLC11G0025050	7	1
ZLC05G0002560	ZLC06G0035490	0.00197414	ZLC05G0002560_ZLC06G0035490	4	non-DEG
ZLC06G0017180	ZLC01G0037800	0.00197413	ZLC06G0017180_ZLC01G0037800	4	non-DEG
ZLC12G0017550	ZLC08G0005410	0.00197412	ZLC12G0017550_ZLC08G0005410	6	non-DEG
ZLC02G0030330	ZLC12G0002280	0.0019741	ZLC02G0030330_ZLC12G0002280	6	non-DEG
ZLC01G0001790	ZLC06G0027580	0.00197409	ZLC01G0001790_ZLC06G0027580	6	6
ZLC11G0022900	ZLC02G0021270	0.00197408	ZLC11G0022900_ZLC02G0021270	6	non-DEG
ZLC06G0009240	ZLC02G0036550	0.00197408	ZLC06G0009240_ZLC02G0036550	2	non-DEG
ZLC05G0025340	ZLC02G0029210	0.00197406	ZLC05G0025340_ZLC02G0029210	8	non-DEG
ZLC05G0023880	ZLC02G0029210	0.00197406	ZLC05G0023880_ZLC02G0029210	8	7
ZLC05G0019430	ZLC02G0029210	0.00197406	ZLC05G0019430_ZLC02G0029210	8	1
ZLC05G0016150	ZLC02G0029210	0.00197406	ZLC05G0016150_ZLC02G0029210	8	7
ZLC11G0025590	ZLC02G0029210	0.00197406	ZLC11G0025590_ZLC02G0029210	8	3
ZLC11G0018300	ZLC02G0029210	0.00197406	ZLC11G0018300_ZLC02G0029210	8	7
ZLC03G0004450	ZLC06G0023040	0.00197406	ZLC03G0004450_ZLC06G0023040	4	3
ZLC01G0030070	ZLC06G0029840	0.00197405	ZLC01G0030070_ZLC06G0029840	8	8
ZLC03G0028690	ZLC01G0027820	0.00197403	ZLC03G0028690_ZLC01G0027820	1	non-DEG
ZLC03G0030800	ZLC03G0005660	0.00197402	ZLC03G0030800_ZLC03G0005660	8	7
ZLC11G0001640	ZLC02G0020980	0.00197402	ZLC11G0001640_ZLC02G0020980	8	2
ZLC06G0017180	ZLC11G0008900	0.00197398	ZLC06G0017180_ZLC11G0008900	7	non-DEG
ZLC08G0004090	ZLC07G0010380	0.00197398	ZLC08G0004090_ZLC07G0010380	8	non-DEG
ZLC03G0007680	ZLC06G0008050	0.00197395	ZLC03G0007680_ZLC06G0008050	5	5
ZLC05G0024010	ZLC03G0012030	0.00197395	ZLC05G0024010_ZLC03G0012030	1	non-DEG
ZLC01G0036660	ZLC03G0003640	0.00197394	ZLC01G0036660_ZLC03G0003640	6	4
ZLC06G0009240	ZLC10G0013240	0.00197392	ZLC06G0009240_ZLC10G0013240	8	non-DEG
ZLC03G0003900	ZLC01G0023490	0.00197392	ZLC03G0003900_ZLC01G0023490	5	7
ZLC04G0019180	ZLC10G0020030	0.0019739	ZLC04G0019180_ZLC10G0020030	1	non-DEG
ZLC10G0008080	ZLC03G0019350	0.0019739	ZLC10G0008080_ZLC03G0019350	4	2
ZLC08G0015850	ZLC12G0027280	0.00197386	ZLC08G0015850_ZLC12G0027280	2	8
ZLC03G0033020	ZLC06G0001620	0.00197384	ZLC03G0033020_ZLC06G0001620	8	2
ZLC02G0002780	ZLC02G0026100	0.00197384	ZLC02G0002780_ZLC02G0026100	5	5
ZLC05G0012000	ZLC02G0026100	0.00197384	ZLC05G0012000_ZLC02G0026100	5	5
ZLC06G0012210	ZLC05G0003390	0.00197382	ZLC06G0012210_ZLC05G0003390	7	6
ZLC01G0002110	ZLC04G0006090	0.00197382	ZLC01G0002110_ZLC04G0006090	1	2
ZLC02G0026810	ZLC07G0018780	0.00197382	ZLC02G0026810_ZLC07G0018780	6	non-DEG
ZLC10G0018760	ZLC03G0015080	0.0019738	ZLC10G0018760_ZLC03G0015080	1	6
ZLC11G0007770	ZLC03G0036610	0.0019738	ZLC11G0007770_ZLC03G0036610	2	7
ZLC03G0027120	ZLC04G0014300	0.00197379	ZLC03G0027120_ZLC04G0014300	1	3
ZLC07G0022750	ZLC01G0001570	0.00197379	ZLC07G0022750_ZLC01G0001570	8	2
ZLC06G0018600	ZLC04G0008330	0.00197377	ZLC06G0018600_ZLC04G0008330	3	non-DEG
ZLC12G0003510	ZLC04G0008330	0.00197377	ZLC12G0003510_ZLC04G0008330	3	4
ZLC03G0011270	ZLC03G0022960	0.00197376	ZLC03G0011270_ZLC03G0022960	1	6
ZLC05G0020690	ZLC02G0021270	0.00197373	ZLC05G0020690_ZLC02G0021270	6	non-DEG
ZLC11G0001800	ZLC10G0000080	0.0019737	ZLC11G0001800_ZLC10G0000080	5	non-DEG
ZLC02G0036830	ZLC01G0011060	0.0019737	ZLC02G0036830_ZLC01G0011060	3	3
ZLC02G0032570	ZLC01G0027820	0.00197369	ZLC02G0032570_ZLC01G0027820	1	non-DEG
ZLC02G0025380	ZLC01G0027820	0.00197369	ZLC02G0025380_ZLC01G0027820	1	non-DEG
ZLC03G0008440	ZLC07G0020330	0.00197364	ZLC03G0008440_ZLC07G0020330	1	2
ZLC03G0004450	ZLC01G0035820	0.00197363	ZLC03G0004450_ZLC01G0035820	7	3
ZLC06G0015330	ZLC11G0007040	0.00197362	ZLC06G0015330_ZLC11G0007040	7	3
ZLC04G0004970	ZLC08G0020440	0.00197361	ZLC04G0004970_ZLC08G0020440	4	7
ZLC11G0019950	ZLC12G0007750	0.00197361	ZLC11G0019950_ZLC12G0007750	5	non-DEG
ZLC09G0024030	ZLC03G0016930	0.00197361	ZLC09G0024030_ZLC03G0016930	5	2
ZLC02G0028440	ZLC03G0016930	0.00197361	ZLC02G0028440_ZLC03G0016930	5	2
ZLC11G0012820	ZLC10G0017780	0.0019736	ZLC11G0012820_ZLC10G0017780	7	1
ZLC01G0024450	ZLC08G0014860	0.00197359	ZLC01G0024450_ZLC08G0014860	3	3
ZLC04G0006110	ZLC01G0024180	0.00197359	ZLC04G0006110_ZLC01G0024180	6	1
ZLC08G0017250	ZLC01G0005440	0.00197358	ZLC08G0017250_ZLC01G0005440	2	6
ZLC03G0038750	ZLC05G0018420	0.00197354	ZLC03G0038750_ZLC05G0018420	6	4
ZLC11G0021820	ZLC06G0008860	0.00197353	ZLC11G0021820_ZLC06G0008860	8	2
ZLC06G0004360	ZLC07G0024460	0.00197353	ZLC06G0004360_ZLC07G0024460	4	non-DEG
ZLC05G0002610	ZLC03G0008340	0.00197351	ZLC05G0002610_ZLC03G0008340	5	3
ZLC08G0009430	ZLC01G0028360	0.0019735	ZLC08G0009430_ZLC01G0028360	3	7
ZLC12G0002730	ZLC06G0008860	0.00197349	ZLC12G0002730_ZLC06G0008860	8	3
ZLC03G0002650	ZLC10G0012010	0.00197349	ZLC03G0002650_ZLC10G0012010	2	non-DEG
ZLC01G0035910	ZLC10G0012010	0.00197349	ZLC01G0035910_ZLC10G0012010	2	2
ZLC06G0013530	ZLC03G0019200	0.00197348	ZLC06G0013530_ZLC03G0019200	3	3
ZLC10G0022970	ZLC02G0035060	0.00197348	ZLC10G0022970_ZLC02G0035060	1	non-DEG
ZLC12G0003510	ZLC10G0025320	0.00197344	ZLC12G0003510_ZLC10G0025320	3	4
ZLC06G0006750	ZLC01G0009200	0.00197338	ZLC06G0006750_ZLC01G0009200	1	3
ZLC08G0004090	ZLC10G0006460	0.00197337	ZLC08G0004090_ZLC10G0006460	4	non-DEG
ZLC11G0002060	ZLC01G0008290	0.00197336	ZLC11G0002060_ZLC01G0008290	8	6
ZLC07G0023630	ZLC06G0001000	0.00197335	ZLC07G0023630_ZLC06G0001000	8	non-DEG
ZLC08G0026440	ZLC04G0001230	0.00197335	ZLC08G0026440_ZLC04G0001230	1	4
ZLC06G0011680	ZLC02G0025870	0.00197334	ZLC06G0011680_ZLC02G0025870	6	non-DEG
ZLC05G0021000	ZLC01G0016010	0.00197334	ZLC05G0021000_ZLC01G0016010	7	non-DEG
ZLC08G0024130	ZLC02G0021410	0.00197334	ZLC08G0024130_ZLC02G0021410	3	non-DEG
ZLC10G0006910	ZLC05G0009180	0.00197333	ZLC10G0006910_ZLC05G0009180	1	1
ZLC02G0011610	ZLC02G0008370	0.00197333	ZLC02G0011610_ZLC02G0008370	1	non-DEG
ZLC03G0001740	ZLC09G0009140	0.00197331	ZLC03G0001740_ZLC09G0009140	1	1
ZLC03G0000870	ZLC02G0029280	0.00197331	ZLC03G0000870_ZLC02G0029280	1	non-DEG
ZLC03G0001630	ZLC08G0017230	0.0019733	ZLC03G0001630_ZLC08G0017230	8	non-DEG
ZLC03G0041260	ZLC02G0027560	0.0019733	ZLC03G0041260_ZLC02G0027560	5	6
ZLC05G0018430	ZLC08G0020130	0.00197328	ZLC05G0018430_ZLC08G0020130	6	7
ZLC06G0015710	ZLC02G0022390	0.00197327	ZLC06G0015710_ZLC02G0022390	1	1
ZLC09G0020130	ZLC01G0029980	0.00197327	ZLC09G0020130_ZLC01G0029980	6	2
ZLC04G0004970	ZLC01G0007640	0.00197326	ZLC04G0004970_ZLC01G0007640	6	7
ZLC02G0003890	ZLC03G0026200	0.00197325	ZLC02G0003890_ZLC03G0026200	3	3
ZLC04G0008080	ZLC02G0007670	0.00197319	ZLC04G0008080_ZLC02G0007670	6	1
ZLC10G0019620	ZLC02G0020570	0.00197318	ZLC10G0019620_ZLC02G0020570	6	1
ZLC09G0015400	ZLC07G0019000	0.00197317	ZLC09G0015400_ZLC07G0019000	4	non-DEG
ZLC06G0013530	ZLC07G0018490	0.00197316	ZLC06G0013530_ZLC07G0018490	4	3
ZLC11G0018300	ZLC03G0006430	0.00197315	ZLC11G0018300_ZLC03G0006430	6	7
ZLC09G0022470	ZLC03G0001100	0.00197315	ZLC09G0022470_ZLC03G0001100	1	non-DEG
ZLC03G0002050	ZLC11G0025460	0.00197314	ZLC03G0002050_ZLC11G0025460	2	3
ZLC01G0036630	ZLC03G0036530	0.00197314	ZLC01G0036630_ZLC03G0036530	2	7
ZLC05G0023650	ZLC02G0027850	0.00197312	ZLC05G0023650_ZLC02G0027850	3	non-DEG
ZLC05G0025340	ZLC01G0030580	0.00197309	ZLC05G0025340_ZLC01G0030580	4	non-DEG
ZLC07G0019320	ZLC08G0009610	0.00197309	ZLC07G0019320_ZLC08G0009610	8	2
ZLC02G0003140	ZLC11G0027020	0.00197308	ZLC02G0003140_ZLC11G0027020	2	2
ZLC11G0001800	ZLC03G0042330	0.00197308	ZLC11G0001800_ZLC03G0042330	3	non-DEG
ZLC09G0008110	ZLC11G0026580	0.00197307	ZLC09G0008110_ZLC11G0026580	8	2
ZLC11G0019290	ZLC02G0031910	0.00197307	ZLC11G0019290_ZLC02G0031910	8	7
ZLC08G0005410	ZLC03G0038180	0.00197306	ZLC08G0005410_ZLC03G0038180	6	6
ZLC01G0043180	ZLC12G0014160	0.00197306	ZLC01G0043180_ZLC12G0014160	6	non-DEG
ZLC01G0007500	ZLC08G0019480	0.00197304	ZLC01G0007500_ZLC08G0019480	6	4
ZLC08G0010250	ZLC08G0012870	0.00197303	ZLC08G0010250_ZLC08G0012870	7	2
ZLC04G0013050	ZLC12G0024010	0.00197303	ZLC04G0013050_ZLC12G0024010	3	non-DEG
ZLC03G0005710	ZLC05G0003200	0.00197302	ZLC03G0005710_ZLC05G0003200	5	1
ZLC02G0036830	ZLC08G0024460	0.00197302	ZLC02G0036830_ZLC08G0024460	3	3
ZLC02G0031700	ZLC12G0015760	0.00197302	ZLC02G0031700_ZLC12G0015760	6	non-DEG
ZLC09G0003740	ZLC12G0015760	0.00197302	ZLC09G0003740_ZLC12G0015760	6	6
ZLC02G0034620	ZLC04G0028610	0.00197302	ZLC02G0034620_ZLC04G0028610	3	non-DEG
ZLC11G0023480	ZLC08G0013960	0.00197302	ZLC11G0023480_ZLC08G0013960	4	3
ZLC02G0008940	ZLC03G0035150	0.00197301	ZLC02G0008940_ZLC03G0035150	6	6
ZLC05G0023610	ZLC02G0033560	0.00197301	ZLC05G0023610_ZLC02G0033560	5	8
ZLC03G0018830	ZLC03G0026200	0.001973	ZLC03G0018830_ZLC03G0026200	3	1
ZLC05G0006650	ZLC06G0004940	0.00197299	ZLC05G0006650_ZLC06G0004940	4	3
ZLC12G0008870	ZLC03G0032220	0.00197299	ZLC12G0008870_ZLC03G0032220	4	4
ZLC11G0012820	ZLC03G0039410	0.00197298	ZLC11G0012820_ZLC03G0039410	1	1
ZLC07G0015610	ZLC02G0034930	0.00197297	ZLC07G0015610_ZLC02G0034930	1	3
ZLC01G0019860	ZLC01G0035010	0.00197295	ZLC01G0019860_ZLC01G0035010	8	non-DEG
ZLC02G0033480	ZLC03G0003150	0.00197295	ZLC02G0033480_ZLC03G0003150	1	4
ZLC08G0009060	ZLC08G0016160	0.00197294	ZLC08G0009060_ZLC08G0016160	1	3
ZLC02G0026710	ZLC03G0007040	0.00197293	ZLC02G0026710_ZLC03G0007040	8	non-DEG
ZLC07G0021250	ZLC11G0011860	0.0019729	ZLC07G0021250_ZLC11G0011860	3	3
ZLC04G0006970	ZLC12G0011500	0.0019729	ZLC04G0006970_ZLC12G0011500	1	4
ZLC03G0008370	ZLC12G0011500	0.00197288	ZLC03G0008370_ZLC12G0011500	1	non-DEG
ZLC02G0025350	ZLC08G0023680	0.00197287	ZLC02G0025350_ZLC08G0023680	3	non-DEG
ZLC04G0020900	ZLC02G0006800	0.00197285	ZLC04G0020900_ZLC02G0006800	3	3
ZLC07G0017030	ZLC06G0011220	0.00197284	ZLC07G0017030_ZLC06G0011220	2	non-DEG
ZLC06G0011620	ZLC03G0000770	0.00197276	ZLC06G0011620_ZLC03G0000770	6	non-DEG
ZLC11G0010450	ZLC06G0012150	0.00197276	ZLC11G0010450_ZLC06G0012150	1	non-DEG
ZLC03G0023450	ZLC02G0024100	0.00197275	ZLC03G0023450_ZLC02G0024100	3	4
ZLC09G0003740	ZLC08G0010210	0.00197275	ZLC09G0003740_ZLC08G0010210	7	6
ZLC02G0003110	ZLC12G0005140	0.00197274	ZLC02G0003110_ZLC12G0005140	8	non-DEG
ZLC09G0010230	ZLC01G0011170	0.00197274	ZLC09G0010230_ZLC01G0011170	7	non-DEG
ZLC02G0017580	ZLC11G0026850	0.00197272	ZLC02G0017580_ZLC11G0026850	6	non-DEG
ZLC04G0027200	ZLC12G0022190	0.00197271	ZLC04G0027200_ZLC12G0022190	3	7
ZLC01G0002110	ZLC03G0019350	0.0019727	ZLC01G0002110_ZLC03G0019350	4	2
ZLC03G0027120	ZLC01G0041710	0.0019727	ZLC03G0027120_ZLC01G0041710	1	3
ZLC03G0002670	ZLC11G0001980	0.0019727	ZLC03G0002670_ZLC11G0001980	6	2
ZLC03G0033780	ZLC10G0011860	0.00197269	ZLC03G0033780_ZLC10G0011860	5	2
ZLC03G0009610	ZLC05G0020380	0.00197269	ZLC03G0009610_ZLC05G0020380	6	6
ZLC02G0007470	ZLC12G0014090	0.00197268	ZLC02G0007470_ZLC12G0014090	3	3
ZLC06G0011320	ZLC07G0020760	0.00197268	ZLC06G0011320_ZLC07G0020760	1	non-DEG
ZLC02G0030760	ZLC10G0014410	0.00197266	ZLC02G0030760_ZLC10G0014410	4	7
ZLC01G0019860	ZLC06G0026510	0.00197266	ZLC01G0019860_ZLC06G0026510	3	non-DEG
ZLC04G0003100	ZLC03G0007510	0.00197265	ZLC04G0003100_ZLC03G0007510	5	8
ZLC03G0008370	ZLC03G0001210	0.00197265	ZLC03G0008370_ZLC03G0001210	5	non-DEG
ZLC08G0009700	ZLC08G0024720	0.00197264	ZLC08G0009700_ZLC08G0024720	5	6
ZLC03G0020970	ZLC08G0002190	0.00197263	ZLC03G0020970_ZLC08G0002190	3	3
ZLC06G0005150	ZLC03G0034600	0.00197263	ZLC06G0005150_ZLC03G0034600	3	1
ZLC08G0008970	ZLC07G0027550	0.00197262	ZLC08G0008970_ZLC07G0027550	5	non-DEG
ZLC03G0004450	ZLC06G0025940	0.0019726	ZLC03G0004450_ZLC06G0025940	8	3
ZLC10G0012650	ZLC09G0014920	0.0019726	ZLC10G0012650_ZLC09G0014920	1	non-DEG
ZLC05G0008020	ZLC03G0007510	0.00197259	ZLC05G0008020_ZLC03G0007510	5	8
ZLC06G0005280	ZLC08G0015250	0.00197259	ZLC06G0005280_ZLC08G0015250	3	6
ZLC12G0029100	ZLC03G0019350	0.00197258	ZLC12G0029100_ZLC03G0019350	4	8
ZLC06G0016320	ZLC06G0002030	0.00197257	ZLC06G0016320_ZLC06G0002030	1	1
ZLC06G0005760	ZLC04G0025640	0.00197257	ZLC06G0005760_ZLC04G0025640	1	8
ZLC02G0035250	ZLC08G0010580	0.00197257	ZLC02G0035250_ZLC08G0010580	6	non-DEG
ZLC05G0003210	ZLC02G0031050	0.00197255	ZLC05G0003210_ZLC02G0031050	6	6
ZLC02G0036830	ZLC03G0042700	0.00197255	ZLC02G0036830_ZLC03G0042700	8	3
ZLC01G0001790	ZLC07G0001110	0.00197254	ZLC01G0001790_ZLC07G0001110	7	6
ZLC05G0016130	ZLC05G0000530	0.00197254	ZLC05G0016130_ZLC05G0000530	3	non-DEG
ZLC11G0002060	ZLC07G0009600	0.00197254	ZLC11G0002060_ZLC07G0009600	7	6
ZLC08G0016160	ZLC01G0005670	0.00197253	ZLC08G0016160_ZLC01G0005670	8	1
ZLC04G0020900	ZLC01G0029590	0.00197253	ZLC04G0020900_ZLC01G0029590	1	3
ZLC02G0014290	ZLC07G0013640	0.00197251	ZLC02G0014290_ZLC07G0013640	1	non-DEG
ZLC02G0003310	ZLC02G0036370	0.00197251	ZLC02G0003310_ZLC02G0036370	4	6
ZLC05G0018420	ZLC02G0036370	0.00197251	ZLC05G0018420_ZLC02G0036370	4	6
ZLC03G0026100	ZLC02G0036370	0.00197251	ZLC03G0026100_ZLC02G0036370	4	non-DEG
ZLC01G0002730	ZLC02G0036370	0.00197251	ZLC01G0002730_ZLC02G0036370	4	non-DEG
ZLC05G0023600	ZLC02G0036370	0.00197251	ZLC05G0023600_ZLC02G0036370	4	non-DEG
ZLC06G0003910	ZLC01G0021900	0.00197248	ZLC06G0003910_ZLC01G0021900	7	7
ZLC07G0026610	ZLC03G0035970	0.00197246	ZLC07G0026610_ZLC03G0035970	6	7
ZLC09G0009990	ZLC02G0001300	0.00197242	ZLC09G0009990_ZLC02G0001300	1	1
ZLC01G0021480	ZLC11G0007540	0.00197241	ZLC01G0021480_ZLC11G0007540	1	2
ZLC06G0010660	ZLC02G0007470	0.00197241	ZLC06G0010660_ZLC02G0007470	3	8
ZLC09G0023660	ZLC02G0007470	0.00197241	ZLC09G0023660_ZLC02G0007470	3	non-DEG
ZLC06G0004880	ZLC02G0007470	0.00197241	ZLC06G0004880_ZLC02G0007470	3	3
ZLC07G0015010	ZLC01G0025810	0.00197237	ZLC07G0015010_ZLC01G0025810	4	non-DEG
ZLC04G0018870	ZLC04G0008160	0.00197237	ZLC04G0018870_ZLC04G0008160	1	non-DEG
ZLC05G0009720	ZLC03G0002950	0.00197235	ZLC05G0009720_ZLC03G0002950	5	non-DEG
ZLC03G0008220	ZLC03G0019060	0.00197234	ZLC03G0008220_ZLC03G0019060	6	3
ZLC09G0002310	ZLC11G0005670	0.00197233	ZLC09G0002310_ZLC11G0005670	5	6
ZLC01G0039100	ZLC02G0011740	0.00197232	ZLC01G0039100_ZLC02G0011740	3	3
ZLC02G0003110	ZLC06G0014130	0.00197231	ZLC02G0003110_ZLC06G0014130	5	non-DEG
ZLC07G0026180	ZLC07G0017950	0.00197231	ZLC07G0026180_ZLC07G0017950	8	non-DEG
ZLC09G0022760	ZLC07G0017950	0.00197231	ZLC09G0022760_ZLC07G0017950	8	2
ZLC12G0013200	ZLC07G0016710	0.00197229	ZLC12G0013200_ZLC07G0016710	1	1
ZLC04G0002410	ZLC02G0018920	0.00197228	ZLC04G0002410_ZLC02G0018920	4	3
ZLC09G0022760	ZLC11G0022820	0.00197228	ZLC09G0022760_ZLC11G0022820	2	2
ZLC04G0005300	ZLC10G0026080	0.00197227	ZLC04G0005300_ZLC10G0026080	5	2
ZLC07G0018980	ZLC06G0033170	0.00197222	ZLC07G0018980_ZLC06G0033170	1	6
ZLC07G0018980	ZLC12G0003320	0.00197219	ZLC07G0018980_ZLC12G0003320	4	6
ZLC03G0007950	ZLC03G0035150	0.00197219	ZLC03G0007950_ZLC03G0035150	6	8
ZLC02G0033470	ZLC02G0013980	0.00197217	ZLC02G0033470_ZLC02G0013980	2	8
ZLC12G0013200	ZLC02G0020010	0.00197216	ZLC12G0013200_ZLC02G0020010	3	1
ZLC02G0026780	ZLC01G0002700	0.00197215	ZLC02G0026780_ZLC01G0002700	4	7
ZLC12G0017830	ZLC08G0016310	0.00197215	ZLC12G0017830_ZLC08G0016310	2	2
ZLC01G0019860	ZLC02G0017150	0.00197213	ZLC01G0019860_ZLC02G0017150	7	non-DEG
ZLC12G0024130	ZLC03G0038670	0.00197212	ZLC12G0024130_ZLC03G0038670	3	1
ZLC11G0012350	ZLC05G0017860	0.00197211	ZLC11G0012350_ZLC05G0017860	2	non-DEG
ZLC01G0020180	ZLC07G0011350	0.00197211	ZLC01G0020180_ZLC07G0011350	3	1
ZLC07G0009030	ZLC03G0025050	0.0019721	ZLC07G0009030_ZLC03G0025050	6	6
ZLC01G0001790	ZLC09G0015680	0.00197209	ZLC01G0001790_ZLC09G0015680	5	6
ZLC09G0018660	ZLC08G0021720	0.00197208	ZLC09G0018660_ZLC08G0021720	5	non-DEG
ZLC11G0002060	ZLC01G0015120	0.00197208	ZLC11G0002060_ZLC01G0015120	6	6
ZLC03G0001740	ZLC03G0006060	0.00197206	ZLC03G0001740_ZLC03G0006060	5	1
ZLC09G0017800	ZLC02G0033600	0.00197206	ZLC09G0017800_ZLC02G0033600	2	8
ZLC05G0009720	ZLC05G0018420	0.00197206	ZLC05G0009720_ZLC05G0018420	6	non-DEG
ZLC06G0004880	ZLC07G0010020	0.00197204	ZLC06G0004880_ZLC07G0010020	3	3
ZLC06G0011620	ZLC10G0021650	0.00197202	ZLC06G0011620_ZLC10G0021650	3	non-DEG
ZLC03G0002730	ZLC09G0011060	0.00197202	ZLC03G0002730_ZLC09G0011060	2	2
ZLC02G0032570	ZLC10G0024210	0.00197201	ZLC02G0032570_ZLC10G0024210	8	non-DEG
ZLC05G0008020	ZLC08G0025590	0.00197201	ZLC05G0008020_ZLC08G0025590	4	8
ZLC02G0030760	ZLC02G0020770	0.001972	ZLC02G0030760_ZLC02G0020770	2	7
ZLC08G0027110	ZLC02G0032250	0.001972	ZLC08G0027110_ZLC02G0032250	7	non-DEG
ZLC03G0007950	ZLC04G0026010	0.00197199	ZLC03G0007950_ZLC04G0026010	7	8
ZLC04G0004970	ZLC01G0029590	0.00197191	ZLC04G0004970_ZLC01G0029590	1	7
ZLC09G0006030	ZLC03G0019190	0.00197191	ZLC09G0006030_ZLC03G0019190	3	8
ZLC01G0036420	ZLC01G0027820	0.00197189	ZLC01G0036420_ZLC01G0027820	1	8
ZLC07G0024170	ZLC08G0022740	0.00197188	ZLC07G0024170_ZLC08G0022740	7	6
ZLC06G0015710	ZLC10G0011560	0.00197188	ZLC06G0015710_ZLC10G0011560	4	1
ZLC09G0007850	ZLC04G0021650	0.00197186	ZLC09G0007850_ZLC04G0021650	2	7
ZLC05G0018420	ZLC01G0005190	0.00197184	ZLC05G0018420_ZLC01G0005190	7	6
ZLC02G0013370	ZLC12G0018580	0.00197183	ZLC02G0013370_ZLC12G0018580	8	1
ZLC04G0006220	ZLC06G0013900	0.00197183	ZLC04G0006220_ZLC06G0013900	6	4
ZLC02G0026830	ZLC03G0007660	0.00197182	ZLC02G0026830_ZLC03G0007660	1	2
ZLC11G0017670	ZLC04G0000470	0.00197181	ZLC11G0017670_ZLC04G0000470	1	8
ZLC03G0007950	ZLC02G0032600	0.00197175	ZLC03G0007950_ZLC02G0032600	6	8
ZLC01G0047120	ZLC07G0027680	0.0019717	ZLC01G0047120_ZLC07G0027680	2	6
ZLC02G0008270	ZLC10G0000700	0.00197168	ZLC02G0008270_ZLC10G0000700	5	8
ZLC02G0033480	ZLC10G0002400	0.00197168	ZLC02G0033480_ZLC10G0002400	5	4
ZLC05G0025340	ZLC02G0022290	0.00197165	ZLC05G0025340_ZLC02G0022290	4	non-DEG
ZLC01G0000770	ZLC02G0022290	0.00197165	ZLC01G0000770_ZLC02G0022290	4	2
ZLC12G0017380	ZLC01G0008010	0.00197162	ZLC12G0017380_ZLC01G0008010	4	8
ZLC06G0029210	ZLC05G0009740	0.0019716	ZLC06G0029210_ZLC05G0009740	1	3
ZLC03G0007680	ZLC07G0003400	0.0019716	ZLC03G0007680_ZLC07G0003400	3	5
ZLC08G0022800	ZLC04G0009790	0.00197158	ZLC08G0022800_ZLC04G0009790	4	non-DEG
ZLC09G0003740	ZLC08G0016970	0.00197158	ZLC09G0003740_ZLC08G0016970	6	6
ZLC03G0037610	ZLC05G0016760	0.00197156	ZLC03G0037610_ZLC05G0016760	1	non-DEG
ZLC04G0005920	ZLC01G0027820	0.00197155	ZLC04G0005920_ZLC01G0027820	1	1
ZLC05G0009500	ZLC01G0027820	0.00197155	ZLC05G0009500_ZLC01G0027820	1	2
ZLC06G0019190	ZLC01G0027820	0.00197155	ZLC06G0019190_ZLC01G0027820	1	1
ZLC05G0004640	ZLC11G0007380	0.00197154	ZLC05G0004640_ZLC11G0007380	8	1
ZLC03G0002730	ZLC03G0008480	0.00197153	ZLC03G0002730_ZLC03G0008480	4	2
ZLC05G0006650	ZLC01G0027480	0.00197153	ZLC05G0006650_ZLC01G0027480	1	3
ZLC03G0045160	ZLC06G0004860	0.00197151	ZLC03G0045160_ZLC06G0004860	8	5
ZLC11G0012450	ZLC03G0005470	0.0019715	ZLC11G0012450_ZLC03G0005470	1	non-DEG
ZLC11G0023480	ZLC08G0023830	0.0019715	ZLC11G0023480_ZLC08G0023830	4	3
ZLC01G0042500	ZLC02G0021850	0.00197147	ZLC01G0042500_ZLC02G0021850	6	non-DEG
ZLC06G0014790	ZLC03G0006060	0.00197145	ZLC06G0014790_ZLC03G0006060	5	6
ZLC06G0008430	ZLC10G0005820	0.00197144	ZLC06G0008430_ZLC10G0005820	2	4
ZLC08G0004090	ZLC05G0016780	0.00197143	ZLC08G0004090_ZLC05G0016780	2	non-DEG
ZLC06G0005520	ZLC12G0018560	0.00197143	ZLC06G0005520_ZLC12G0018560	3	6
ZLC04G0018870	ZLC04G0000270	0.00197142	ZLC04G0018870_ZLC04G0000270	3	non-DEG
ZLC01G0015180	ZLC03G0046410	0.00197142	ZLC01G0015180_ZLC03G0046410	5	non-DEG
ZLC02G0028760	ZLC06G0003900	0.0019714	ZLC02G0028760_ZLC06G0003900	1	4
ZLC07G0018740	ZLC01G0030320	0.00197139	ZLC07G0018740_ZLC01G0030320	2	4
ZLC11G0001800	ZLC01G0015330	0.00197138	ZLC11G0001800_ZLC01G0015330	1	non-DEG
ZLC04G0014140	ZLC12G0030000	0.00197137	ZLC04G0014140_ZLC12G0030000	7	non-DEG
ZLC04G0009430	ZLC07G0015690	0.00197136	ZLC04G0009430_ZLC07G0015690	1	1
ZLC02G0025400	ZLC08G0026110	0.00197135	ZLC02G0025400_ZLC08G0026110	2	non-DEG
ZLC11G0012560	ZLC07G0027050	0.00197135	ZLC11G0012560_ZLC07G0027050	6	non-DEG
ZLC06G0004570	ZLC07G0022040	0.00197135	ZLC06G0004570_ZLC07G0022040	2	7
ZLC09G0003380	ZLC02G0025370	0.00197133	ZLC09G0003380_ZLC02G0025370	1	1
ZLC04G0022880	ZLC10G0017280	0.00197133	ZLC04G0022880_ZLC10G0017280	6	2
ZLC03G0037610	ZLC04G0015410	0.00197132	ZLC03G0037610_ZLC04G0015410	3	non-DEG
ZLC02G0000810	ZLC10G0018410	0.00197132	ZLC02G0000810_ZLC10G0018410	1	non-DEG
ZLC02G0003120	ZLC01G0026420	0.00197132	ZLC02G0003120_ZLC01G0026420	4	1
ZLC01G0002110	ZLC01G0026420	0.00197132	ZLC01G0002110_ZLC01G0026420	4	2
ZLC08G0009060	ZLC01G0026420	0.00197132	ZLC08G0009060_ZLC01G0026420	4	3
ZLC06G0007120	ZLC05G0018690	0.00197132	ZLC06G0007120_ZLC05G0018690	5	non-DEG
ZLC06G0011320	ZLC03G0010810	0.00197132	ZLC06G0011320_ZLC03G0010810	5	non-DEG
ZLC01G0027700	ZLC02G0028760	0.0019713	ZLC01G0027700_ZLC02G0028760	4	4
ZLC02G0002400	ZLC08G0027330	0.00197126	ZLC02G0002400_ZLC08G0027330	7	8
ZLC05G0002610	ZLC04G0013880	0.00197125	ZLC05G0002610_ZLC04G0013880	7	3
ZLC12G0008870	ZLC07G0024330	0.00197125	ZLC12G0008870_ZLC07G0024330	8	4
ZLC02G0015680	ZLC05G0001570	0.00197122	ZLC02G0015680_ZLC05G0001570	5	non-DEG
ZLC08G0016160	ZLC12G0026140	0.00197121	ZLC08G0016160_ZLC12G0026140	8	1
ZLC09G0018470	ZLC06G0012540	0.00197118	ZLC09G0018470_ZLC06G0012540	1	non-DEG
ZLC01G0035910	ZLC08G0021230	0.00197117	ZLC01G0035910_ZLC08G0021230	6	2
ZLC02G0036790	ZLC03G0021060	0.00197114	ZLC02G0036790_ZLC03G0021060	6	non-DEG
ZLC05G0024010	ZLC03G0040920	0.00197114	ZLC05G0024010_ZLC03G0040920	4	non-DEG
ZLC02G0021850	ZLC07G0021750	0.00197114	ZLC02G0021850_ZLC07G0021750	1	6
ZLC12G0002730	ZLC04G0007270	0.00197113	ZLC12G0002730_ZLC04G0007270	8	3
ZLC06G0009240	ZLC04G0007270	0.00197113	ZLC06G0009240_ZLC04G0007270	8	non-DEG
ZLC07G0023380	ZLC08G0013460	0.00197109	ZLC07G0023380_ZLC08G0013460	1	5
ZLC06G0031250	ZLC01G0035370	0.00197107	ZLC06G0031250_ZLC01G0035370	1	non-DEG
ZLC10G0006910	ZLC03G0012880	0.00197107	ZLC10G0006910_ZLC03G0012880	3	1
ZLC02G0003140	ZLC03G0008420	0.00197106	ZLC02G0003140_ZLC03G0008420	2	2
ZLC05G0012190	ZLC10G0023870	0.00197106	ZLC05G0012190_ZLC10G0023870	5	7
ZLC07G0018980	ZLC03G0033160	0.00197106	ZLC07G0018980_ZLC03G0033160	4	6
ZLC02G0029910	ZLC03G0000710	0.00197106	ZLC02G0029910_ZLC03G0000710	8	4
ZLC06G0004880	ZLC12G0010170	0.00197105	ZLC06G0004880_ZLC12G0010170	4	3
ZLC05G0023880	ZLC10G0017890	0.00197103	ZLC05G0023880_ZLC10G0017890	7	7
ZLC03G0001740	ZLC04G0001910	0.00197103	ZLC03G0001740_ZLC04G0001910	7	1
ZLC02G0016380	ZLC08G0018430	0.00197102	ZLC02G0016380_ZLC08G0018430	5	5
ZLC11G0009340	ZLC03G0012930	0.00197101	ZLC11G0009340_ZLC03G0012930	3	7
ZLC08G0026440	ZLC02G0013370	0.00197099	ZLC08G0026440_ZLC02G0013370	1	4
ZLC07G0006560	ZLC02G0033820	0.00197098	ZLC07G0006560_ZLC02G0033820	2	2
ZLC02G0007470	ZLC10G0022670	0.00197096	ZLC02G0007470_ZLC10G0022670	3	3
ZLC01G0039100	ZLC10G0022670	0.00197096	ZLC01G0039100_ZLC10G0022670	3	3
ZLC02G0035690	ZLC09G0024130	0.00197096	ZLC02G0035690_ZLC09G0024130	2	8
ZLC07G0011960	ZLC05G0024300	0.00197094	ZLC07G0011960_ZLC05G0024300	2	1
ZLC01G0035890	ZLC10G0001600	0.00197093	ZLC01G0035890_ZLC10G0001600	2	2
ZLC04G0024840	ZLC06G0003700	0.00197093	ZLC04G0024840_ZLC06G0003700	3	2
ZLC02G0032260	ZLC03G0033060	0.00197092	ZLC02G0032260_ZLC03G0033060	1	non-DEG
ZLC02G0013370	ZLC06G0014660	0.00197092	ZLC02G0013370_ZLC06G0014660	7	1
ZLC03G0009770	ZLC08G0013030	0.00197089	ZLC03G0009770_ZLC08G0013030	3	7
ZLC10G0006520	ZLC04G0012040	0.00197087	ZLC10G0006520_ZLC04G0012040	4	non-DEG
ZLC04G0004970	ZLC09G0014920	0.00197087	ZLC04G0004970_ZLC09G0014920	1	7
ZLC03G0038750	ZLC07G0023600	0.00197084	ZLC03G0038750_ZLC07G0023600	7	4
ZLC01G0043820	ZLC10G0013390	0.00197083	ZLC01G0043820_ZLC10G0013390	8	2
ZLC04G0004860	ZLC06G0006200	0.00197082	ZLC04G0004860_ZLC06G0006200	4	non-DEG
ZLC07G0017030	ZLC08G0015960	0.00197081	ZLC07G0017030_ZLC08G0015960	8	non-DEG
ZLC09G0018660	ZLC07G0016290	0.0019708	ZLC09G0018660_ZLC07G0016290	6	non-DEG
ZLC03G0001740	ZLC01G0024360	0.00197079	ZLC03G0001740_ZLC01G0024360	8	1
ZLC01G0006300	ZLC12G0022850	0.00197075	ZLC01G0006300_ZLC12G0022850	3	non-DEG
ZLC05G0021000	ZLC06G0010370	0.00197075	ZLC05G0021000_ZLC06G0010370	3	non-DEG
ZLC02G0030820	ZLC02G0020360	0.00197073	ZLC02G0030820_ZLC02G0020360	6	8
ZLC05G0025350	ZLC06G0021370	0.00197072	ZLC05G0025350_ZLC06G0021370	6	non-DEG
ZLC01G0003700	ZLC03G0007600	0.0019707	ZLC01G0003700_ZLC03G0007600	3	8
ZLC06G0003080	ZLC02G0030820	0.00197068	ZLC06G0003080_ZLC02G0030820	8	8
ZLC06G0019170	ZLC01G0025560	0.00197066	ZLC06G0019170_ZLC01G0025560	5	non-DEG
ZLC11G0013060	ZLC02G0000510	0.00197064	ZLC11G0013060_ZLC02G0000510	1	7
ZLC02G0016680	ZLC02G0020900	0.00197064	ZLC02G0016680_ZLC02G0020900	3	non-DEG
ZLC06G0007520	ZLC03G0002880	0.00197063	ZLC06G0007520_ZLC03G0002880	5	non-DEG
ZLC02G0008090	ZLC06G0029830	0.00197061	ZLC02G0008090_ZLC06G0029830	8	8
ZLC09G0021030	ZLC03G0010210	0.0019706	ZLC09G0021030_ZLC03G0010210	1	3
ZLC07G0021250	ZLC07G0006410	0.00197056	ZLC07G0021250_ZLC07G0006410	1	3
ZLC02G0006040	ZLC02G0024920	0.00197055	ZLC02G0006040_ZLC02G0024920	8	non-DEG
ZLC05G0012000	ZLC09G0021500	0.00197055	ZLC05G0012000_ZLC09G0021500	5	5
ZLC10G0000130	ZLC01G0010760	0.00197054	ZLC10G0000130_ZLC01G0010760	3	non-DEG
ZLC08G0026920	ZLC02G0036370	0.00197054	ZLC08G0026920_ZLC02G0036370	4	3
ZLC03G0002730	ZLC03G0042330	0.00197053	ZLC03G0002730_ZLC03G0042330	3	2
ZLC10G0007130	ZLC12G0011500	0.00197053	ZLC10G0007130_ZLC12G0011500	1	non-DEG
ZLC05G0024010	ZLC07G0016290	0.00197053	ZLC05G0024010_ZLC07G0016290	6	non-DEG
ZLC02G0030330	ZLC06G0017540	0.00197052	ZLC02G0030330_ZLC06G0017540	7	non-DEG
ZLC01G0019680	ZLC08G0024160	0.00197052	ZLC01G0019680_ZLC08G0024160	4	non-DEG
ZLC02G0007470	ZLC03G0019250	0.00197051	ZLC02G0007470_ZLC03G0019250	2	3
ZLC08G0027120	ZLC03G0032130	0.00197049	ZLC08G0027120_ZLC03G0032130	6	4
ZLC04G0002800	ZLC02G0023100	0.00197048	ZLC04G0002800_ZLC02G0023100	2	8
ZLC11G0019940	ZLC01G0047300	0.00197048	ZLC11G0019940_ZLC01G0047300	6	6
ZLC12G0018560	ZLC10G0011560	0.00197048	ZLC12G0018560_ZLC10G0011560	4	3
ZLC12G0027840	ZLC05G0000580	0.00197047	ZLC12G0027840_ZLC05G0000580	2	6
ZLC10G0010630	ZLC08G0024140	0.00197047	ZLC10G0010630_ZLC08G0024140	3	5
ZLC03G0027120	ZLC07G0021000	0.00197046	ZLC03G0027120_ZLC07G0021000	4	3
ZLC11G0021820	ZLC12G0024140	0.00197046	ZLC11G0021820_ZLC12G0024140	4	2
ZLC08G0008240	ZLC12G0024140	0.00197046	ZLC08G0008240_ZLC12G0024140	4	2
ZLC03G0009600	ZLC12G0024140	0.00197046	ZLC03G0009600_ZLC12G0024140	4	2
ZLC02G0003210	ZLC12G0024140	0.00197046	ZLC02G0003210_ZLC12G0024140	4	8
ZLC07G0023380	ZLC02G0014820	0.00197045	ZLC07G0023380_ZLC02G0014820	2	5
ZLC07G0020610	ZLC06G0003630	0.00197045	ZLC07G0020610_ZLC06G0003630	4	3
ZLC04G0020900	ZLC09G0008830	0.00197044	ZLC04G0020900_ZLC09G0008830	1	3
ZLC06G0011620	ZLC07G0011440	0.00197041	ZLC06G0011620_ZLC07G0011440	3	non-DEG
ZLC06G0002440	ZLC08G0007930	0.00197041	ZLC06G0002440_ZLC08G0007930	8	8
ZLC07G0006340	ZLC08G0025590	0.00197041	ZLC07G0006340_ZLC08G0025590	4	8
ZLC10G0004590	ZLC11G0004560	0.00197039	ZLC10G0004590_ZLC11G0004560	6	non-DEG
ZLC06G0016320	ZLC06G0027390	0.00197037	ZLC06G0016320_ZLC06G0027390	1	1
ZLC06G0006750	ZLC09G0008830	0.00197037	ZLC06G0006750_ZLC09G0008830	1	3
ZLC01G0001240	ZLC06G0023840	0.00197036	ZLC01G0001240_ZLC06G0023840	4	2
ZLC02G0003110	ZLC08G0006970	0.00197035	ZLC02G0003110_ZLC08G0006970	7	non-DEG
ZLC06G0000730	ZLC08G0002550	0.00197034	ZLC06G0000730_ZLC08G0002550	7	non-DEG
ZLC10G0004590	ZLC02G0021000	0.00197033	ZLC10G0004590_ZLC02G0021000	4	non-DEG
ZLC04G0004120	ZLC02G0026540	0.00197033	ZLC04G0004120_ZLC02G0026540	1	2
ZLC01G0007870	ZLC01G0009790	0.00197033	ZLC01G0007870_ZLC01G0009790	7	8
ZLC02G0002830	ZLC09G0008830	0.00197029	ZLC02G0002830_ZLC09G0008830	1	non-DEG
ZLC02G0022890	ZLC02G0030990	0.00197029	ZLC02G0022890_ZLC02G0030990	5	5
ZLC05G0025340	ZLC05G0018770	0.00197029	ZLC05G0025340_ZLC05G0018770	4	non-DEG
ZLC03G0007680	ZLC08G0024180	0.00197029	ZLC03G0007680_ZLC08G0024180	8	5
ZLC05G0004650	ZLC06G0003890	0.00197029	ZLC05G0004650_ZLC06G0003890	6	non-DEG
ZLC03G0011120	ZLC08G0027990	0.00197026	ZLC03G0011120_ZLC08G0027990	2	8
ZLC01G0007630	ZLC04G0000470	0.00197025	ZLC01G0007630_ZLC04G0000470	1	8
ZLC11G0002060	ZLC03G0018820	0.00197025	ZLC11G0002060_ZLC03G0018820	1	6
ZLC09G0017410	ZLC01G0027430	0.00197022	ZLC09G0017410_ZLC01G0027430	7	2
ZLC04G0003460	ZLC03G0001640	0.00197022	ZLC04G0003460_ZLC03G0001640	8	2
ZLC04G0004860	ZLC03G0001640	0.00197022	ZLC04G0004860_ZLC03G0001640	8	non-DEG
ZLC08G0018170	ZLC03G0001640	0.00197022	ZLC08G0018170_ZLC03G0001640	8	2
ZLC05G0003550	ZLC03G0001640	0.00197022	ZLC05G0003550_ZLC03G0001640	8	2
ZLC02G0033600	ZLC12G0024930	0.00197021	ZLC02G0033600_ZLC12G0024930	8	2
ZLC03G0009620	ZLC01G0000600	0.00197019	ZLC03G0009620_ZLC01G0000600	4	6
ZLC03G0031020	ZLC04G0006810	0.00197018	ZLC03G0031020_ZLC04G0006810	6	non-DEG
ZLC10G0018760	ZLC11G0017040	0.00197015	ZLC10G0018760_ZLC11G0017040	1	6
ZLC05G0018430	ZLC02G0019910	0.00197015	ZLC05G0018430_ZLC02G0019910	8	7
ZLC03G0033020	ZLC10G0019480	0.00197014	ZLC03G0033020_ZLC10G0019480	1	2
ZLC09G0014880	ZLC11G0018430	0.00197013	ZLC09G0014880_ZLC11G0018430	1	3
ZLC05G0015000	ZLC07G0026160	0.0019701	ZLC05G0015000_ZLC07G0026160	6	4
ZLC12G0009960	ZLC03G0000650	0.0019701	ZLC12G0009960_ZLC03G0000650	5	1
ZLC01G0007830	ZLC02G0033450	0.00197009	ZLC01G0007830_ZLC02G0033450	1	6
ZLC08G0001200	ZLC06G0014860	0.00197009	ZLC08G0001200_ZLC06G0014860	2	8
ZLC02G0024630	ZLC12G0017610	0.00197007	ZLC02G0024630_ZLC12G0017610	6	2
ZLC12G0013460	ZLC06G0003380	0.00197007	ZLC12G0013460_ZLC06G0003380	3	3
ZLC03G0003870	ZLC06G0003380	0.00197007	ZLC03G0003870_ZLC06G0003380	3	non-DEG
ZLC11G0008830	ZLC06G0003380	0.00197007	ZLC11G0008830_ZLC06G0003380	3	4
ZLC03G0008370	ZLC07G0026690	0.00197006	ZLC03G0008370_ZLC07G0026690	3	non-DEG
ZLC01G0046180	ZLC03G0004730	0.00197005	ZLC01G0046180_ZLC03G0004730	4	6
ZLC01G0031600	ZLC02G0020050	0.00197005	ZLC01G0031600_ZLC02G0020050	7	non-DEG
ZLC10G0001730	ZLC02G0023450	0.00197005	ZLC10G0001730_ZLC02G0023450	5	1
ZLC03G0011380	ZLC02G0021130	0.00197003	ZLC03G0011380_ZLC02G0021130	6	non-DEG
ZLC11G0017020	ZLC02G0020320	0.00197	ZLC11G0017020_ZLC02G0020320	7	8
ZLC01G0024450	ZLC06G0022290	0.00197	ZLC01G0024450_ZLC06G0022290	1	3
ZLC03G0025890	ZLC09G0020260	0.00197	ZLC03G0025890_ZLC09G0020260	3	4
ZLC01G0000750	ZLC06G0013900	0.00197	ZLC01G0000750_ZLC06G0013900	6	4
ZLC06G0005350	ZLC04G0004120	0.00196999	ZLC06G0005350_ZLC04G0004120	2	8
ZLC01G0036600	ZLC06G0011370	0.00196998	ZLC01G0036600_ZLC06G0011370	7	2
ZLC11G0007770	ZLC06G0004090	0.00196997	ZLC11G0007770_ZLC06G0004090	1	7
ZLC04G0024560	ZLC10G0020360	0.00196997	ZLC04G0024560_ZLC10G0020360	4	8
ZLC02G0025400	ZLC06G0005280	0.00196995	ZLC02G0025400_ZLC06G0005280	6	non-DEG
ZLC09G0023860	ZLC10G0014630	0.00196994	ZLC09G0023860_ZLC10G0014630	3	4
ZLC04G0002490	ZLC10G0014630	0.00196994	ZLC04G0002490_ZLC10G0014630	3	4
ZLC02G0030760	ZLC04G0001840	0.00196994	ZLC02G0030760_ZLC04G0001840	8	7
ZLC10G0026180	ZLC01G0029340	0.00196992	ZLC10G0026180_ZLC01G0029340	3	non-DEG
ZLC08G0008420	ZLC02G0013050	0.00196991	ZLC08G0008420_ZLC02G0013050	4	non-DEG
ZLC02G0030760	ZLC02G0025660	0.00196991	ZLC02G0030760_ZLC02G0025660	6	7
ZLC02G0007470	ZLC08G0021070	0.0019699	ZLC02G0007470_ZLC08G0021070	3	3
ZLC06G0024480	ZLC08G0016790	0.0019699	ZLC06G0024480_ZLC08G0016790	7	3
ZLC07G0023380	ZLC02G0022390	0.0019699	ZLC07G0023380_ZLC02G0022390	1	5
ZLC02G0003110	ZLC02G0022390	0.0019699	ZLC02G0003110_ZLC02G0022390	1	non-DEG
ZLC10G0016930	ZLC02G0022390	0.0019699	ZLC10G0016930_ZLC02G0022390	1	8
ZLC07G0022750	ZLC04G0006850	0.00196989	ZLC07G0022750_ZLC04G0006850	7	2
ZLC10G0006520	ZLC10G0005760	0.00196989	ZLC10G0006520_ZLC10G0005760	4	non-DEG
ZLC10G0000680	ZLC02G0019760	0.00196988	ZLC10G0000680_ZLC02G0019760	7	4
ZLC01G0036600	ZLC02G0031770	0.00196987	ZLC01G0036600_ZLC02G0031770	4	2
ZLC09G0008650	ZLC06G0003700	0.00196983	ZLC09G0008650_ZLC06G0003700	3	3
ZLC05G0025340	ZLC08G0015380	0.00196979	ZLC05G0025340_ZLC08G0015380	7	non-DEG
ZLC02G0016530	ZLC05G0021230	0.00196976	ZLC02G0016530_ZLC05G0021230	4	3
ZLC03G0045160	ZLC06G0003930	0.00196974	ZLC03G0045160_ZLC06G0003930	5	5
ZLC10G0012800	ZLC01G0027450	0.00196972	ZLC10G0012800_ZLC01G0027450	2	non-DEG
ZLC12G0016780	ZLC10G0021510	0.00196972	ZLC12G0016780_ZLC10G0021510	3	non-DEG
ZLC05G0016150	ZLC02G0023000	0.00196971	ZLC05G0016150_ZLC02G0023000	5	7
ZLC12G0024130	ZLC04G0014850	0.00196971	ZLC12G0024130_ZLC04G0014850	7	1
ZLC07G0020910	ZLC11G0005980	0.00196969	ZLC07G0020910_ZLC11G0005980	2	non-DEG
ZLC03G0012180	ZLC03G0042690	0.00196966	ZLC03G0012180_ZLC03G0042690	7	8
ZLC10G0012800	ZLC10G0006770	0.00196966	ZLC10G0012800_ZLC10G0006770	4	non-DEG
ZLC03G0023720	ZLC10G0006770	0.00196966	ZLC03G0023720_ZLC10G0006770	4	3
ZLC12G0024110	ZLC12G0019160	0.00196966	ZLC12G0024110_ZLC12G0019160	6	non-DEG
ZLC07G0016130	ZLC08G0010760	0.00196965	ZLC07G0016130_ZLC08G0010760	6	6
ZLC03G0027890	ZLC03G0010980	0.00196965	ZLC03G0027890_ZLC03G0010980	8	8
ZLC03G0002950	ZLC03G0015080	0.00196965	ZLC03G0002950_ZLC03G0015080	1	5
ZLC06G0010660	ZLC04G0016960	0.00196964	ZLC06G0010660_ZLC04G0016960	5	8
ZLC05G0008020	ZLC03G0034160	0.00196964	ZLC05G0008020_ZLC03G0034160	3	8
ZLC01G0011240	ZLC03G0034160	0.00196964	ZLC01G0011240_ZLC03G0034160	3	8
ZLC12G0016780	ZLC03G0003130	0.00196963	ZLC12G0016780_ZLC03G0003130	4	non-DEG
ZLC04G0018630	ZLC08G0009700	0.00196963	ZLC04G0018630_ZLC08G0009700	6	6
ZLC09G0020980	ZLC03G0025990	0.00196962	ZLC09G0020980_ZLC03G0025990	4	7
ZLC05G0010930	ZLC07G0011150	0.0019696	ZLC05G0010930_ZLC07G0011150	4	6
ZLC07G0019320	ZLC03G0001100	0.00196953	ZLC07G0019320_ZLC03G0001100	1	2
ZLC04G0027190	ZLC02G0019410	0.00196949	ZLC04G0027190_ZLC02G0019410	3	non-DEG
ZLC03G0002670	ZLC10G0010630	0.00196945	ZLC03G0002670_ZLC10G0010630	5	2
ZLC03G0038080	ZLC08G0010450	0.00196945	ZLC03G0038080_ZLC08G0010450	5	non-DEG
ZLC03G0045160	ZLC02G0020980	0.00196944	ZLC03G0045160_ZLC02G0020980	8	5
ZLC06G0007120	ZLC08G0028100	0.00196944	ZLC06G0007120_ZLC08G0028100	4	non-DEG
ZLC08G0001200	ZLC02G0019240	0.00196943	ZLC08G0001200_ZLC02G0019240	1	8
ZLC01G0036420	ZLC09G0015260	0.00196942	ZLC01G0036420_ZLC09G0015260	5	8
ZLC02G0013370	ZLC10G0022400	0.00196942	ZLC02G0013370_ZLC10G0022400	5	1
ZLC06G0003020	ZLC01G0033440	0.00196942	ZLC06G0003020_ZLC01G0033440	6	6
ZLC09G0014880	ZLC08G0018210	0.00196939	ZLC09G0014880_ZLC08G0018210	3	3
ZLC09G0009850	ZLC02G0036340	0.00196938	ZLC09G0009850_ZLC02G0036340	3	1
ZLC04G0002800	ZLC08G0023300	0.00196936	ZLC04G0002800_ZLC08G0023300	4	8
ZLC06G0004880	ZLC01G0034250	0.00196934	ZLC06G0004880_ZLC01G0034250	3	3
ZLC06G0009240	ZLC06G0029830	0.00196933	ZLC06G0009240_ZLC06G0029830	8	non-DEG
ZLC08G0026110	ZLC10G0018410	0.0019693	ZLC08G0026110_ZLC10G0018410	1	2
ZLC11G0020490	ZLC10G0018410	0.0019693	ZLC11G0020490_ZLC10G0018410	1	non-DEG
ZLC03G0021060	ZLC04G0005330	0.00196929	ZLC03G0021060_ZLC04G0005330	7	6
ZLC11G0013010	ZLC02G0030820	0.00196927	ZLC11G0013010_ZLC02G0030820	8	non-DEG
ZLC03G0027890	ZLC02G0030820	0.00196927	ZLC03G0027890_ZLC02G0030820	8	8
ZLC04G0004860	ZLC02G0030820	0.00196927	ZLC04G0004860_ZLC02G0030820	8	non-DEG
ZLC05G0003550	ZLC02G0030820	0.00196927	ZLC05G0003550_ZLC02G0030820	8	2
ZLC06G0001600	ZLC02G0030820	0.00196927	ZLC06G0001600_ZLC02G0030820	8	non-DEG
ZLC09G0018170	ZLC02G0030820	0.00196927	ZLC09G0018170_ZLC02G0030820	8	non-DEG
ZLC01G0002110	ZLC02G0030820	0.00196927	ZLC01G0002110_ZLC02G0030820	8	2
ZLC11G0024440	ZLC02G0030820	0.00196927	ZLC11G0024440_ZLC02G0030820	8	non-DEG
ZLC01G0030070	ZLC08G0024560	0.00196926	ZLC01G0030070_ZLC08G0024560	2	8
ZLC01G0036660	ZLC10G0021510	0.00196925	ZLC01G0036660_ZLC10G0021510	3	4
ZLC10G0021090	ZLC01G0022590	0.00196925	ZLC10G0021090_ZLC01G0022590	3	3
ZLC09G0018470	ZLC11G0026140	0.00196925	ZLC09G0018470_ZLC11G0026140	7	non-DEG
ZLC01G0019680	ZLC02G0028050	0.00196924	ZLC01G0019680_ZLC02G0028050	4	non-DEG
ZLC04G0009430	ZLC06G0001010	0.00196924	ZLC04G0009430_ZLC06G0001010	3	1
ZLC09G0016000	ZLC09G0019850	0.00196923	ZLC09G0016000_ZLC09G0019850	7	non-DEG
ZLC06G0011620	ZLC08G0027220	0.00196922	ZLC06G0011620_ZLC08G0027220	8	non-DEG
ZLC11G0022900	ZLC02G0014550	0.00196921	ZLC11G0022900_ZLC02G0014550	7	non-DEG
ZLC02G0033600	ZLC02G0025140	0.00196919	ZLC02G0033600_ZLC02G0025140	4	2
ZLC12G0003510	ZLC10G0005820	0.00196919	ZLC12G0003510_ZLC10G0005820	2	4
ZLC06G0004570	ZLC01G0009120	0.00196918	ZLC06G0004570_ZLC01G0009120	8	7
ZLC07G0011960	ZLC06G0021870	0.00196917	ZLC07G0011960_ZLC06G0021870	6	1
ZLC12G0026280	ZLC06G0021230	0.00196916	ZLC12G0026280_ZLC06G0021230	8	2
ZLC06G0015330	ZLC10G0019480	0.00196916	ZLC06G0015330_ZLC10G0019480	1	3
ZLC04G0014280	ZLC08G0012730	0.00196914	ZLC04G0014280_ZLC08G0012730	3	non-DEG
ZLC02G0034620	ZLC10G0025490	0.00196912	ZLC02G0034620_ZLC10G0025490	2	non-DEG
ZLC01G0011240	ZLC12G0029430	0.00196911	ZLC01G0011240_ZLC12G0029430	8	8
ZLC11G0007770	ZLC02G0002770	0.0019691	ZLC11G0007770_ZLC02G0002770	6	7
ZLC06G0015330	ZLC02G0035850	0.00196909	ZLC06G0015330_ZLC02G0035850	3	3
ZLC05G0026330	ZLC12G0019750	0.00196909	ZLC05G0026330_ZLC12G0019750	1	non-DEG
ZLC10G0012240	ZLC10G0005480	0.00196909	ZLC10G0012240_ZLC10G0005480	4	4
ZLC01G0001240	ZLC09G0014920	0.00196909	ZLC01G0001240_ZLC09G0014920	1	2
ZLC12G0010600	ZLC09G0014920	0.00196909	ZLC12G0010600_ZLC09G0014920	1	non-DEG
ZLC09G0020130	ZLC09G0014920	0.00196909	ZLC09G0020130_ZLC09G0014920	1	2
ZLC05G0009720	ZLC09G0014920	0.00196909	ZLC05G0009720_ZLC09G0014920	1	non-DEG
ZLC02G0016540	ZLC12G0002820	0.00196908	ZLC02G0016540_ZLC12G0002820	3	3
ZLC11G0009340	ZLC09G0011670	0.00196907	ZLC11G0009340_ZLC09G0011670	1	7
ZLC02G0032570	ZLC03G0009350	0.00196903	ZLC02G0032570_ZLC03G0009350	7	non-DEG
ZLC06G0007120	ZLC03G0007600	0.00196903	ZLC06G0007120_ZLC03G0007600	3	non-DEG
ZLC01G0030070	ZLC12G0015530	0.00196901	ZLC01G0030070_ZLC12G0015530	5	8
ZLC03G0034650	ZLC07G0027680	0.00196901	ZLC03G0034650_ZLC07G0027680	2	3
ZLC03G0011400	ZLC06G0012390	0.00196901	ZLC03G0011400_ZLC06G0012390	5	7
ZLC01G0042230	ZLC02G0019710	0.00196898	ZLC01G0042230_ZLC02G0019710	1	5
ZLC03G0045160	ZLC02G0004720	0.00196898	ZLC03G0045160_ZLC02G0004720	1	5
ZLC03G0042770	ZLC02G0022850	0.00196896	ZLC03G0042770_ZLC02G0022850	8	3
ZLC11G0012350	ZLC08G0009600	0.00196896	ZLC11G0012350_ZLC08G0009600	2	non-DEG
ZLC04G0003100	ZLC11G0007580	0.00196893	ZLC04G0003100_ZLC11G0007580	1	8
ZLC02G0030760	ZLC06G0021860	0.00196892	ZLC02G0030760_ZLC06G0021860	5	7
ZLC01G0004770	ZLC10G0020400	0.00196891	ZLC01G0004770_ZLC10G0020400	8	non-DEG
ZLC07G0026610	ZLC02G0033700	0.00196891	ZLC07G0026610_ZLC02G0033700	7	7
ZLC06G0011620	ZLC02G0035590	0.00196889	ZLC06G0011620_ZLC02G0035590	6	non-DEG
ZLC04G0015100	ZLC02G0035940	0.00196889	ZLC04G0015100_ZLC02G0035940	2	5
ZLC01G0046930	ZLC01G0005270	0.00196888	ZLC01G0046930_ZLC01G0005270	2	7
ZLC02G0003120	ZLC02G0026250	0.00196884	ZLC02G0003120_ZLC02G0026250	2	1
ZLC11G0021810	ZLC11G0012000	0.00196883	ZLC11G0021810_ZLC11G0012000	1	3
ZLC05G0015000	ZLC04G0004720	0.0019688	ZLC05G0015000_ZLC04G0004720	6	4
ZLC01G0009740	ZLC05G0008860	0.0019688	ZLC01G0009740_ZLC05G0008860	3	7
ZLC03G0034650	ZLC02G0012130	0.00196879	ZLC03G0034650_ZLC02G0012130	1	3
ZLC06G0035110	ZLC07G0021350	0.00196878	ZLC06G0035110_ZLC07G0021350	3	1
ZLC01G0004720	ZLC03G0034810	0.00196872	ZLC01G0004720_ZLC03G0034810	6	non-DEG
ZLC08G0009430	ZLC01G0033340	0.00196872	ZLC08G0009430_ZLC01G0033340	5	7
ZLC01G0046930	ZLC11G0012750	0.00196871	ZLC01G0046930_ZLC11G0012750	6	7
ZLC05G0010210	ZLC03G0015740	0.0019687	ZLC05G0010210_ZLC03G0015740	6	non-DEG
ZLC02G0002780	ZLC03G0008420	0.00196869	ZLC02G0002780_ZLC03G0008420	2	5
ZLC10G0011560	ZLC06G0004550	0.00196869	ZLC10G0011560_ZLC06G0004550	1	4
ZLC07G0004160	ZLC03G0019200	0.00196867	ZLC07G0004160_ZLC03G0019200	3	8
ZLC01G0044270	ZLC06G0005730	0.00196865	ZLC01G0044270_ZLC06G0005730	3	non-DEG
ZLC03G0007950	ZLC04G0004110	0.00196864	ZLC03G0007950_ZLC04G0004110	2	8
ZLC02G0014910	ZLC12G0009960	0.00196862	ZLC02G0014910_ZLC12G0009960	1	3
ZLC02G0032250	ZLC03G0024670	0.0019686	ZLC02G0032250_ZLC03G0024670	7	7
ZLC10G0022660	ZLC03G0024670	0.0019686	ZLC10G0022660_ZLC03G0024670	7	1
ZLC03G0001740	ZLC03G0016000	0.0019686	ZLC03G0001740_ZLC03G0016000	7	1
ZLC04G0012810	ZLC08G0003840	0.00196859	ZLC04G0012810_ZLC08G0003840	4	4
ZLC03G0042770	ZLC04G0001150	0.00196858	ZLC03G0042770_ZLC04G0001150	4	3
ZLC11G0024440	ZLC11G0004570	0.00196857	ZLC11G0024440_ZLC11G0004570	8	non-DEG
ZLC11G0000650	ZLC08G0020320	0.00196856	ZLC11G0000650_ZLC08G0020320	7	2
ZLC04G0006110	ZLC02G0017290	0.00196856	ZLC04G0006110_ZLC02G0017290	4	1
ZLC03G0016640	ZLC10G0012670	0.00196854	ZLC03G0016640_ZLC10G0012670	2	5
ZLC03G0007950	ZLC10G0012670	0.00196854	ZLC03G0007950_ZLC10G0012670	2	8
ZLC05G0025350	ZLC12G0019410	0.00196852	ZLC05G0025350_ZLC12G0019410	7	non-DEG
ZLC12G0024130	ZLC06G0004940	0.00196846	ZLC12G0024130_ZLC06G0004940	4	1
ZLC03G0011730	ZLC02G0026990	0.00196844	ZLC03G0011730_ZLC02G0026990	8	1
ZLC07G0015010	ZLC05G0013300	0.00196843	ZLC07G0015010_ZLC05G0013300	4	non-DEG
ZLC08G0027120	ZLC08G0016510	0.00196842	ZLC08G0027120_ZLC08G0016510	6	4
ZLC02G0019890	ZLC09G0011060	0.00196839	ZLC02G0019890_ZLC09G0011060	2	2
ZLC11G0019940	ZLC02G0028530	0.00196839	ZLC11G0019940_ZLC02G0028530	2	6
ZLC09G0006400	ZLC09G0002910	0.00196837	ZLC09G0006400_ZLC09G0002910	3	non-DEG
ZLC04G0006220	ZLC02G0037140	0.00196836	ZLC04G0006220_ZLC02G0037140	8	4
ZLC03G0031020	ZLC04G0004510	0.00196835	ZLC03G0031020_ZLC04G0004510	2	non-DEG
ZLC12G0024130	ZLC07G0001160	0.00196835	ZLC12G0024130_ZLC07G0001160	7	1
ZLC02G0003120	ZLC08G0021800	0.00196834	ZLC02G0003120_ZLC08G0021800	3	1
ZLC06G0004880	ZLC10G0014570	0.00196833	ZLC06G0004880_ZLC10G0014570	7	3
ZLC04G0002410	ZLC12G0012270	0.00196832	ZLC04G0002410_ZLC12G0012270	4	3
ZLC06G0023950	ZLC06G0018220	0.0019683	ZLC06G0023950_ZLC06G0018220	3	non-DEG
ZLC07G0019110	ZLC11G0009670	0.00196829	ZLC07G0019110_ZLC11G0009670	5	8
ZLC08G0027120	ZLC11G0009670	0.00196829	ZLC08G0027120_ZLC11G0009670	5	4
ZLC12G0009960	ZLC02G0031320	0.00196829	ZLC12G0009960_ZLC02G0031320	1	1
ZLC02G0025350	ZLC03G0000260	0.00196828	ZLC02G0025350_ZLC03G0000260	7	non-DEG
ZLC03G0041020	ZLC04G0013390	0.00196828	ZLC03G0041020_ZLC04G0013390	3	3
ZLC09G0024030	ZLC03G0019350	0.00196828	ZLC09G0024030_ZLC03G0019350	4	2
ZLC02G0003210	ZLC03G0019350	0.00196828	ZLC02G0003210_ZLC03G0019350	4	8
ZLC07G0026610	ZLC02G0032600	0.00196824	ZLC07G0026610_ZLC02G0032600	6	7
ZLC06G0010380	ZLC10G0006770	0.00196824	ZLC06G0010380_ZLC10G0006770	4	7
ZLC03G0032610	ZLC06G0000490	0.00196823	ZLC03G0032610_ZLC06G0000490	5	non-DEG
ZLC07G0017940	ZLC07G0025430	0.00196823	ZLC07G0017940_ZLC07G0025430	8	3
ZLC05G0010210	ZLC03G0002630	0.00196823	ZLC05G0010210_ZLC03G0002630	3	non-DEG
ZLC01G0026320	ZLC12G0022820	0.00196822	ZLC01G0026320_ZLC12G0022820	3	4
ZLC03G0045160	ZLC07G0021420	0.00196821	ZLC03G0045160_ZLC07G0021420	5	5
ZLC02G0032250	ZLC12G0013140	0.00196821	ZLC02G0032250_ZLC12G0013140	2	7
ZLC05G0023880	ZLC03G0043740	0.0019682	ZLC05G0023880_ZLC03G0043740	6	7
ZLC02G0030290	ZLC03G0043740	0.0019682	ZLC02G0030290_ZLC03G0043740	6	non-DEG
ZLC08G0010520	ZLC05G0001610	0.00196819	ZLC08G0010520_ZLC05G0001610	5	1
ZLC08G0015850	ZLC06G0003010	0.00196819	ZLC08G0015850_ZLC06G0003010	8	8
ZLC05G0021230	ZLC03G0001100	0.00196815	ZLC05G0021230_ZLC03G0001100	1	4
ZLC08G0017250	ZLC01G0000300	0.00196811	ZLC08G0017250_ZLC01G0000300	1	6
ZLC03G0009620	ZLC01G0000300	0.00196809	ZLC03G0009620_ZLC01G0000300	1	6
ZLC12G0016660	ZLC01G0000300	0.00196809	ZLC12G0016660_ZLC01G0000300	1	4
ZLC08G0011770	ZLC07G0021350	0.00196806	ZLC08G0011770_ZLC07G0021350	3	non-DEG
ZLC04G0003100	ZLC10G0004000	0.00196806	ZLC04G0003100_ZLC10G0004000	3	8
ZLC06G0004880	ZLC12G0022820	0.00196805	ZLC06G0004880_ZLC12G0022820	3	3
ZLC04G0022880	ZLC09G0018370	0.00196802	ZLC04G0022880_ZLC09G0018370	8	2
ZLC02G0028730	ZLC10G0006460	0.00196799	ZLC02G0028730_ZLC10G0006460	4	8
ZLC04G0006110	ZLC02G0035120	0.00196798	ZLC04G0006110_ZLC02G0035120	5	1
ZLC01G0005140	ZLC04G0021650	0.00196798	ZLC01G0005140_ZLC04G0021650	2	2
ZLC09G0015400	ZLC01G0000600	0.00196798	ZLC09G0015400_ZLC01G0000600	4	non-DEG
ZLC10G0016810	ZLC02G0034900	0.00196797	ZLC10G0016810_ZLC02G0034900	6	6
ZLC08G0005190	ZLC10G0006770	0.00196794	ZLC08G0005190_ZLC10G0006770	4	8
ZLC05G0025340	ZLC10G0022510	0.00196794	ZLC05G0025340_ZLC10G0022510	1	non-DEG
ZLC03G0042770	ZLC10G0022510	0.00196792	ZLC03G0042770_ZLC10G0022510	1	3
ZLC06G0015330	ZLC10G0022510	0.00196791	ZLC06G0015330_ZLC10G0022510	1	3
ZLC05G0006650	ZLC06G0019360	0.00196791	ZLC05G0006650_ZLC06G0019360	7	3
ZLC11G0007130	ZLC09G0023640	0.0019679	ZLC11G0007130_ZLC09G0023640	3	2
ZLC12G0013460	ZLC08G0017230	0.00196787	ZLC12G0013460_ZLC08G0017230	8	3
ZLC03G0031510	ZLC12G0003870	0.00196785	ZLC03G0031510_ZLC12G0003870	4	6
ZLC04G0004970	ZLC02G0001470	0.00196785	ZLC04G0004970_ZLC02G0001470	8	7
ZLC06G0011680	ZLC06G0023420	0.00196785	ZLC06G0011680_ZLC06G0023420	7	non-DEG
ZLC04G0004970	ZLC01G0001570	0.00196785	ZLC04G0004970_ZLC01G0001570	8	7
ZLC11G0022480	ZLC11G0013510	0.00196784	ZLC11G0022480_ZLC11G0013510	8	non-DEG
ZLC06G0023360	ZLC06G0014060	0.00196783	ZLC06G0023360_ZLC06G0014060	6	non-DEG
ZLC03G0037610	ZLC08G0017590	0.00196783	ZLC03G0037610_ZLC08G0017590	3	non-DEG
ZLC05G0023610	ZLC02G0028240	0.00196781	ZLC05G0023610_ZLC02G0028240	2	8
ZLC01G0019680	ZLC07G0023720	0.00196779	ZLC01G0019680_ZLC07G0023720	7	non-DEG
ZLC09G0009990	ZLC02G0035690	0.00196777	ZLC09G0009990_ZLC02G0035690	8	1
ZLC07G0016150	ZLC05G0019430	0.00196777	ZLC07G0016150_ZLC05G0019430	1	7
ZLC03G0008440	ZLC08G0017740	0.00196776	ZLC03G0008440_ZLC08G0017740	1	2
ZLC11G0026840	ZLC02G0036960	0.00196775	ZLC11G0026840_ZLC02G0036960	7	6
ZLC03G0027890	ZLC06G0003170	0.00196773	ZLC03G0027890_ZLC06G0003170	3	8
ZLC10G0006680	ZLC06G0003170	0.00196773	ZLC10G0006680_ZLC06G0003170	3	2
ZLC01G0024740	ZLC01G0045360	0.00196773	ZLC01G0024740_ZLC01G0045360	8	non-DEG
ZLC06G0013530	ZLC02G0018920	0.00196771	ZLC06G0013530_ZLC02G0018920	4	3
ZLC02G0030820	ZLC08G0009060	0.00196771	ZLC02G0030820_ZLC08G0009060	3	8
ZLC02G0026350	ZLC02G0031770	0.00196771	ZLC02G0026350_ZLC02G0031770	4	8
ZLC01G0016000	ZLC06G0008770	0.00196771	ZLC01G0016000_ZLC06G0008770	1	1
ZLC07G0015220	ZLC02G0035690	0.0019677	ZLC07G0015220_ZLC02G0035690	8	3
ZLC01G0000550	ZLC04G0004150	0.0019677	ZLC01G0000550_ZLC04G0004150	3	6
ZLC11G0007770	ZLC06G0001340	0.00196769	ZLC11G0007770_ZLC06G0001340	7	7
ZLC10G0021830	ZLC01G0015090	0.00196767	ZLC10G0021830_ZLC01G0015090	7	3
ZLC06G0027990	ZLC06G0010270	0.00196767	ZLC06G0027990_ZLC06G0010270	4	non-DEG
ZLC10G0024230	ZLC09G0011600	0.00196767	ZLC10G0024230_ZLC09G0011600	3	8
ZLC09G0000770	ZLC11G0003760	0.00196766	ZLC09G0000770_ZLC11G0003760	7	8
ZLC03G0008440	ZLC07G0003400	0.00196765	ZLC03G0008440_ZLC07G0003400	3	2
ZLC06G0014790	ZLC05G0008730	0.00196763	ZLC06G0014790_ZLC05G0008730	4	6
ZLC11G0001800	ZLC01G0034740	0.00196761	ZLC11G0001800_ZLC01G0034740	8	non-DEG
ZLC03G0016640	ZLC06G0005000	0.0019676	ZLC03G0016640_ZLC06G0005000	8	5
ZLC08G0021440	ZLC03G0003630	0.00196758	ZLC08G0021440_ZLC03G0003630	7	non-DEG
ZLC01G0007500	ZLC04G0002860	0.00196758	ZLC01G0007500_ZLC04G0002860	7	4
ZLC06G0005350	ZLC12G0013140	0.00196758	ZLC06G0005350_ZLC12G0013140	2	8
ZLC12G0024110	ZLC12G0019060	0.00196758	ZLC12G0024110_ZLC12G0019060	1	non-DEG
ZLC02G0005560	ZLC06G0017540	0.00196755	ZLC02G0005560_ZLC06G0017540	7	3
ZLC04G0027200	ZLC02G0025370	0.00196755	ZLC04G0027200_ZLC02G0025370	1	7
ZLC02G0014910	ZLC06G0023690	0.00196751	ZLC02G0014910_ZLC06G0023690	3	3
ZLC06G0003090	ZLC03G0019380	0.00196751	ZLC06G0003090_ZLC03G0019380	1	3
ZLC02G0030760	ZLC03G0013270	0.0019675	ZLC02G0030760_ZLC03G0013270	1	7
ZLC11G0012220	ZLC08G0014960	0.00196749	ZLC11G0012220_ZLC08G0014960	8	non-DEG
ZLC02G0003210	ZLC02G0013370	0.00196749	ZLC02G0003210_ZLC02G0013370	1	8
ZLC01G0009740	ZLC06G0017550	0.00196746	ZLC01G0009740_ZLC06G0017550	7	7
ZLC11G0009340	ZLC05G0009930	0.00196746	ZLC11G0009340_ZLC05G0009930	5	7
ZLC03G0041260	ZLC10G0025920	0.00196744	ZLC03G0041260_ZLC10G0025920	6	6
ZLC09G0015400	ZLC04G0011550	0.00196743	ZLC09G0015400_ZLC04G0011550	7	non-DEG
ZLC03G0012180	ZLC01G0007870	0.00196743	ZLC03G0012180_ZLC01G0007870	8	8
ZLC09G0006030	ZLC03G0038610	0.00196742	ZLC09G0006030_ZLC03G0038610	5	8
ZLC01G0029060	ZLC03G0000890	0.00196742	ZLC01G0029060_ZLC03G0000890	3	3
ZLC11G0005340	ZLC01G0034920	0.00196739	ZLC11G0005340_ZLC01G0034920	1	non-DEG
ZLC04G0003100	ZLC07G0025330	0.00196738	ZLC04G0003100_ZLC07G0025330	1	8
ZLC04G0022880	ZLC07G0004800	0.00196734	ZLC04G0022880_ZLC07G0004800	6	2
ZLC03G0026780	ZLC12G0016220	0.00196734	ZLC03G0026780_ZLC12G0016220	4	non-DEG
ZLC09G0002310	ZLC02G0035550	0.00196732	ZLC09G0002310_ZLC02G0035550	6	6
ZLC10G0001510	ZLC09G0011600	0.00196732	ZLC10G0001510_ZLC09G0011600	3	8
ZLC04G0023140	ZLC09G0011600	0.00196732	ZLC04G0023140_ZLC09G0011600	3	5
ZLC02G0025350	ZLC09G0011600	0.00196732	ZLC02G0025350_ZLC09G0011600	3	non-DEG
ZLC05G0025350	ZLC03G0016000	0.00196731	ZLC05G0025350_ZLC03G0016000	7	non-DEG
ZLC12G0027170	ZLC05G0008320	0.0019673	ZLC12G0027170_ZLC05G0008320	2	non-DEG
ZLC02G0034620	ZLC06G0013640	0.0019673	ZLC02G0034620_ZLC06G0013640	2	non-DEG
ZLC07G0018740	ZLC05G0026400	0.0019673	ZLC07G0018740_ZLC05G0026400	3	4
ZLC10G0017960	ZLC04G0004700	0.00196729	ZLC10G0017960_ZLC04G0004700	4	2
ZLC11G0019750	ZLC12G0026260	0.00196729	ZLC11G0019750_ZLC12G0026260	3	3
ZLC04G0023140	ZLC01G0027830	0.00196728	ZLC04G0023140_ZLC01G0027830	7	5
ZLC04G0014140	ZLC02G0027420	0.00196728	ZLC04G0014140_ZLC02G0027420	5	non-DEG
ZLC08G0018170	ZLC04G0006030	0.00196724	ZLC08G0018170_ZLC04G0006030	1	2
ZLC10G0012800	ZLC02G0035140	0.00196723	ZLC10G0012800_ZLC02G0035140	1	non-DEG
ZLC12G0010600	ZLC01G0009540	0.00196722	ZLC12G0010600_ZLC01G0009540	6	non-DEG
ZLC03G0027120	ZLC07G0021420	0.00196721	ZLC03G0027120_ZLC07G0021420	5	3
ZLC08G0024130	ZLC07G0021050	0.00196719	ZLC08G0024130_ZLC07G0021050	3	non-DEG
ZLC05G0023880	ZLC01G0035730	0.00196717	ZLC05G0023880_ZLC01G0035730	8	7
ZLC12G0012670	ZLC01G0035730	0.00196717	ZLC12G0012670_ZLC01G0035730	8	8
ZLC07G0006560	ZLC03G0033490	0.00196716	ZLC07G0006560_ZLC03G0033490	8	2
ZLC08G0011770	ZLC02G0033600	0.00196715	ZLC08G0011770_ZLC02G0033600	2	non-DEG
ZLC11G0009340	ZLC02G0001470	0.00196715	ZLC11G0009340_ZLC02G0001470	8	7
ZLC09G0006400	ZLC08G0019790	0.00196714	ZLC09G0006400_ZLC08G0019790	1	non-DEG
ZLC02G0002380	ZLC04G0003000	0.00196714	ZLC02G0002380_ZLC04G0003000	6	1
ZLC06G0035210	ZLC04G0003810	0.00196711	ZLC06G0035210_ZLC04G0003810	7	non-DEG
ZLC04G0004120	ZLC03G0011640	0.0019671	ZLC04G0004120_ZLC03G0011640	7	2
ZLC02G0018710	ZLC08G0027710	0.0019671	ZLC02G0018710_ZLC08G0027710	8	2
ZLC05G0014170	ZLC07G0011440	0.00196709	ZLC05G0014170_ZLC07G0011440	3	non-DEG
ZLC02G0018710	ZLC09G0015640	0.00196708	ZLC02G0018710_ZLC09G0015640	1	2
ZLC01G0010890	ZLC12G0005070	0.00196708	ZLC01G0010890_ZLC12G0005070	6	non-DEG
ZLC06G0005150	ZLC12G0005070	0.00196708	ZLC06G0005150_ZLC12G0005070	6	1
ZLC12G0010260	ZLC06G0006030	0.00196707	ZLC12G0010260_ZLC06G0006030	2	8
ZLC09G0021030	ZLC07G0019800	0.00196706	ZLC09G0021030_ZLC07G0019800	8	3
ZLC07G0028620	ZLC02G0003530	0.00196706	ZLC07G0028620_ZLC02G0003530	3	4
ZLC03G0026920	ZLC10G0000220	0.00196705	ZLC03G0026920_ZLC10G0000220	7	7
ZLC01G0002110	ZLC11G0005980	0.00196704	ZLC01G0002110_ZLC11G0005980	2	2
ZLC02G0021730	ZLC06G0017760	0.00196696	ZLC02G0021730_ZLC06G0017760	6	non-DEG
ZLC04G0011680	ZLC06G0003890	0.00196694	ZLC04G0011680_ZLC06G0003890	6	4
ZLC01G0000530	ZLC11G0014720	0.00196691	ZLC01G0000530_ZLC11G0014720	4	non-DEG
ZLC08G0005410	ZLC12G0018580	0.00196691	ZLC08G0005410_ZLC12G0018580	8	6
ZLC03G0029470	ZLC01G0014600	0.00196689	ZLC03G0029470_ZLC01G0014600	5	6
ZLC09G0003350	ZLC07G0020560	0.00196688	ZLC09G0003350_ZLC07G0020560	4	non-DEG
ZLC01G0005140	ZLC02G0012040	0.00196687	ZLC01G0005140_ZLC02G0012040	2	2
ZLC09G0003740	ZLC01G0010050	0.00196685	ZLC09G0003740_ZLC01G0010050	4	6
ZLC09G0018660	ZLC08G0019480	0.00196684	ZLC09G0018660_ZLC08G0019480	6	non-DEG
ZLC08G0004090	ZLC06G0024050	0.00196681	ZLC08G0004090_ZLC06G0024050	3	non-DEG
ZLC04G0011680	ZLC07G0007010	0.00196681	ZLC04G0011680_ZLC07G0007010	6	4
ZLC05G0016150	ZLC12G0012270	0.0019668	ZLC05G0016150_ZLC12G0012270	4	7
ZLC05G0013080	ZLC07G0018030	0.00196678	ZLC05G0013080_ZLC07G0018030	3	non-DEG
ZLC08G0017210	ZLC09G0015260	0.00196678	ZLC08G0017210_ZLC09G0015260	5	non-DEG
ZLC01G0019860	ZLC12G0026140	0.00196678	ZLC01G0019860_ZLC12G0026140	8	non-DEG
ZLC01G0026700	ZLC12G0026140	0.00196678	ZLC01G0026700_ZLC12G0026140	8	non-DEG
ZLC01G0011240	ZLC12G0026140	0.00196678	ZLC01G0011240_ZLC12G0026140	8	8
ZLC01G0015170	ZLC07G0019800	0.00196677	ZLC01G0015170_ZLC07G0019800	8	2
ZLC07G0020910	ZLC07G0019800	0.00196677	ZLC07G0020910_ZLC07G0019800	8	non-DEG
ZLC06G0025320	ZLC07G0019800	0.00196677	ZLC06G0025320_ZLC07G0019800	8	non-DEG
ZLC03G0018830	ZLC05G0001550	0.00196676	ZLC03G0018830_ZLC05G0001550	4	1
ZLC05G0006650	ZLC12G0018580	0.00196676	ZLC05G0006650_ZLC12G0018580	8	3
ZLC07G0012280	ZLC12G0018580	0.00196676	ZLC07G0012280_ZLC12G0018580	8	non-DEG
ZLC08G0024130	ZLC02G0003120	0.00196676	ZLC08G0024130_ZLC02G0003120	1	non-DEG
ZLC02G0036080	ZLC02G0026840	0.00196675	ZLC02G0036080_ZLC02G0026840	8	non-DEG
ZLC04G0016900	ZLC09G0011710	0.00196674	ZLC04G0016900_ZLC09G0011710	3	non-DEG
ZLC09G0002310	ZLC09G0011710	0.00196674	ZLC09G0002310_ZLC09G0011710	3	6
ZLC04G0012810	ZLC03G0005120	0.00196673	ZLC04G0012810_ZLC03G0005120	6	4
ZLC03G0030830	ZLC04G0005810	0.00196673	ZLC03G0030830_ZLC04G0005810	1	5
ZLC03G0034650	ZLC08G0003560	0.00196669	ZLC03G0034650_ZLC08G0003560	4	3
ZLC12G0009980	ZLC12G0026260	0.00196661	ZLC12G0009980_ZLC12G0026260	3	non-DEG
ZLC03G0004450	ZLC08G0023340	0.00196661	ZLC03G0004450_ZLC08G0023340	6	3
ZLC05G0010930	ZLC09G0018400	0.00196659	ZLC05G0010930_ZLC09G0018400	6	6
ZLC05G0024010	ZLC02G0007670	0.00196659	ZLC05G0024010_ZLC02G0007670	6	non-DEG
ZLC01G0035890	ZLC04G0021650	0.00196658	ZLC01G0035890_ZLC04G0021650	2	2
ZLC03G0005710	ZLC08G0023080	0.00196658	ZLC03G0005710_ZLC08G0023080	4	1
ZLC12G0008870	ZLC03G0011610	0.00196657	ZLC12G0008870_ZLC03G0011610	2	4
ZLC10G0024230	ZLC05G0010110	0.00196655	ZLC10G0024230_ZLC05G0010110	3	8
ZLC02G0030760	ZLC08G0008100	0.00196652	ZLC02G0030760_ZLC08G0008100	2	7
ZLC08G0009700	ZLC09G0002920	0.00196649	ZLC08G0009700_ZLC09G0002920	4	6
ZLC06G0011680	ZLC04G0007960	0.00196649	ZLC06G0011680_ZLC04G0007960	6	non-DEG
ZLC07G0024170	ZLC04G0007960	0.00196649	ZLC07G0024170_ZLC04G0007960	6	6
ZLC01G0006090	ZLC04G0007960	0.00196649	ZLC01G0006090_ZLC04G0007960	6	6
ZLC03G0038750	ZLC04G0007960	0.00196649	ZLC03G0038750_ZLC04G0007960	6	4
ZLC01G0000430	ZLC04G0007960	0.00196649	ZLC01G0000430_ZLC04G0007960	6	non-DEG
ZLC05G0024510	ZLC04G0007960	0.00196649	ZLC05G0024510_ZLC04G0007960	6	non-DEG
ZLC06G0017310	ZLC04G0007960	0.00196649	ZLC06G0017310_ZLC04G0007960	6	non-DEG
ZLC11G0007770	ZLC04G0007960	0.00196649	ZLC11G0007770_ZLC04G0007960	6	7
ZLC06G0012210	ZLC04G0007960	0.00196649	ZLC06G0012210_ZLC04G0007960	6	6
ZLC06G0005280	ZLC04G0007960	0.00196649	ZLC06G0005280_ZLC04G0007960	6	6
ZLC11G0019940	ZLC04G0007960	0.00196649	ZLC11G0019940_ZLC04G0007960	6	6
ZLC10G0004590	ZLC04G0007960	0.00196649	ZLC10G0004590_ZLC04G0007960	6	non-DEG
ZLC12G0027840	ZLC04G0007960	0.00196649	ZLC12G0027840_ZLC04G0007960	6	6
ZLC05G0025350	ZLC04G0007960	0.00196649	ZLC05G0025350_ZLC04G0007960	6	non-DEG
ZLC06G0008430	ZLC04G0007960	0.00196649	ZLC06G0008430_ZLC04G0007960	6	4
ZLC12G0011170	ZLC04G0007960	0.00196649	ZLC12G0011170_ZLC04G0007960	6	4
ZLC09G0015400	ZLC04G0007960	0.00196649	ZLC09G0015400_ZLC04G0007960	6	non-DEG
ZLC10G0006190	ZLC04G0007960	0.00196649	ZLC10G0006190_ZLC04G0007960	6	non-DEG
ZLC07G0027890	ZLC04G0007960	0.00196649	ZLC07G0027890_ZLC04G0007960	6	non-DEG
ZLC02G0036790	ZLC04G0007960	0.00196649	ZLC02G0036790_ZLC04G0007960	6	non-DEG
ZLC10G0001690	ZLC04G0007960	0.00196649	ZLC10G0001690_ZLC04G0007960	6	non-DEG
ZLC03G0009770	ZLC06G0006790	0.00196648	ZLC03G0009770_ZLC06G0006790	3	7
ZLC11G0009340	ZLC10G0004400	0.00196647	ZLC11G0009340_ZLC10G0004400	6	7
ZLC05G0012000	ZLC02G0023450	0.00196644	ZLC05G0012000_ZLC02G0023450	5	5
ZLC11G0008580	ZLC03G0022320	0.00196643	ZLC11G0008580_ZLC03G0022320	5	3
ZLC03G0026780	ZLC04G0013240	0.00196641	ZLC03G0026780_ZLC04G0013240	2	non-DEG
ZLC04G0004970	ZLC10G0004000	0.0019664	ZLC04G0004970_ZLC10G0004000	3	7
ZLC03G0037610	ZLC10G0004000	0.0019664	ZLC03G0037610_ZLC10G0004000	3	non-DEG
ZLC02G0030290	ZLC01G0028460	0.0019664	ZLC02G0030290_ZLC01G0028460	1	non-DEG
ZLC03G0002050	ZLC01G0029150	0.0019664	ZLC03G0002050_ZLC01G0029150	3	3
ZLC01G0007830	ZLC03G0020060	0.00196639	ZLC01G0007830_ZLC03G0020060	1	6
ZLC02G0016540	ZLC08G0009060	0.00196638	ZLC02G0016540_ZLC08G0009060	3	3
ZLC12G0017830	ZLC08G0024180	0.00196637	ZLC12G0017830_ZLC08G0024180	8	2
ZLC01G0046930	ZLC07G0015310	0.00196637	ZLC01G0046930_ZLC07G0015310	3	7
ZLC11G0019940	ZLC02G0011780	0.00196634	ZLC11G0019940_ZLC02G0011780	7	6
ZLC11G0018300	ZLC09G0006030	0.00196634	ZLC11G0018300_ZLC09G0006030	8	7
ZLC01G0024370	ZLC02G0017150	0.00196634	ZLC01G0024370_ZLC02G0017150	7	non-DEG
ZLC11G0012220	ZLC01G0013020	0.00196634	ZLC11G0012220_ZLC01G0013020	8	non-DEG
ZLC02G0017460	ZLC03G0011010	0.00196627	ZLC02G0017460_ZLC03G0011010	6	4
ZLC09G0003350	ZLC04G0014820	0.00196624	ZLC09G0003350_ZLC04G0014820	2	non-DEG
ZLC11G0009340	ZLC02G0020960	0.00196624	ZLC11G0009340_ZLC02G0020960	4	7
ZLC08G0001200	ZLC06G0000680	0.00196621	ZLC08G0001200_ZLC06G0000680	3	8
ZLC04G0019180	ZLC03G0004500	0.00196619	ZLC04G0019180_ZLC03G0004500	6	non-DEG
ZLC04G0003100	ZLC08G0018740	0.00196617	ZLC04G0003100_ZLC08G0018740	7	8
ZLC02G0036080	ZLC05G0008320	0.00196615	ZLC02G0036080_ZLC05G0008320	2	non-DEG
ZLC03G0005710	ZLC08G0018390	0.00196613	ZLC03G0005710_ZLC08G0018390	3	1
ZLC09G0022470	ZLC10G0013520	0.00196612	ZLC09G0022470_ZLC10G0013520	8	non-DEG
ZLC10G0012800	ZLC02G0032590	0.00196611	ZLC10G0012800_ZLC02G0032590	2	non-DEG
ZLC01G0043860	ZLC08G0015370	0.00196611	ZLC01G0043860_ZLC08G0015370	1	non-DEG
ZLC03G0012860	ZLC08G0009780	0.00196611	ZLC03G0012860_ZLC08G0009780	3	non-DEG
ZLC06G0005150	ZLC09G0013920	0.00196611	ZLC06G0005150_ZLC09G0013920	6	1
ZLC01G0000550	ZLC02G0028760	0.00196611	ZLC01G0000550_ZLC02G0028760	4	6
ZLC11G0022900	ZLC02G0035550	0.00196609	ZLC11G0022900_ZLC02G0035550	6	non-DEG
ZLC06G0000730	ZLC08G0017250	0.00196608	ZLC06G0000730_ZLC08G0017250	6	non-DEG
ZLC04G0006970	ZLC03G0001240	0.00196607	ZLC04G0006970_ZLC03G0001240	4	4
ZLC09G0009850	ZLC04G0015950	0.00196607	ZLC09G0009850_ZLC04G0015950	3	1
ZLC01G0001110	ZLC03G0008150	0.00196607	ZLC01G0001110_ZLC03G0008150	2	non-DEG
ZLC09G0013900	ZLC11G0025410	0.00196603	ZLC09G0013900_ZLC11G0025410	7	4
ZLC01G0000750	ZLC11G0019360	0.00196602	ZLC01G0000750_ZLC11G0019360	6	4
ZLC07G0021250	ZLC07G0022170	0.001966	ZLC07G0021250_ZLC07G0022170	7	3
ZLC01G0037910	ZLC11G0003080	0.00196599	ZLC01G0037910_ZLC11G0003080	1	8
ZLC11G0012790	ZLC01G0023490	0.00196597	ZLC11G0012790_ZLC01G0023490	5	7
ZLC05G0026330	ZLC08G0028840	0.00196595	ZLC05G0026330_ZLC08G0028840	1	non-DEG
ZLC11G0018300	ZLC06G0014660	0.00196594	ZLC11G0018300_ZLC06G0014660	7	7
ZLC01G0009570	ZLC02G0015600	0.00196593	ZLC01G0009570_ZLC02G0015600	4	2
ZLC06G0009240	ZLC08G0023680	0.00196592	ZLC06G0009240_ZLC08G0023680	3	non-DEG
ZLC02G0014660	ZLC01G0037140	0.00196589	ZLC02G0014660_ZLC01G0037140	1	3
ZLC01G0001920	ZLC08G0017230	0.00196589	ZLC01G0001920_ZLC08G0017230	8	4
ZLC08G0005410	ZLC01G0033550	0.00196588	ZLC08G0005410_ZLC01G0033550	5	6
ZLC03G0034650	ZLC02G0027620	0.00196588	ZLC03G0034650_ZLC02G0027620	1	3
ZLC04G0004970	ZLC08G0019670	0.00196584	ZLC04G0004970_ZLC08G0019670	6	7
ZLC01G0046790	ZLC06G0023690	0.00196582	ZLC01G0046790_ZLC06G0023690	3	3
ZLC03G0038750	ZLC01G0007640	0.00196582	ZLC03G0038750_ZLC01G0007640	6	4
ZLC03G0033020	ZLC11G0008500	0.00196581	ZLC03G0033020_ZLC11G0008500	7	2
ZLC06G0017540	ZLC04G0015020	0.0019658	ZLC06G0017540_ZLC04G0015020	3	7
ZLC06G0004880	ZLC02G0029340	0.00196577	ZLC06G0004880_ZLC02G0029340	3	3
ZLC02G0036080	ZLC02G0029340	0.00196577	ZLC02G0036080_ZLC02G0029340	3	non-DEG
ZLC07G0028620	ZLC02G0029340	0.00196577	ZLC07G0028620_ZLC02G0029340	3	4
ZLC08G0028200	ZLC02G0029340	0.00196577	ZLC08G0028200_ZLC02G0029340	3	8
ZLC09G0000770	ZLC03G0018440	0.0019657	ZLC09G0000770_ZLC03G0018440	1	8
ZLC04G0018630	ZLC09G0002310	0.00196569	ZLC04G0018630_ZLC09G0002310	6	6
ZLC02G0030760	ZLC06G0016900	0.00196569	ZLC02G0030760_ZLC06G0016900	8	7
ZLC08G0009430	ZLC06G0016900	0.00196569	ZLC08G0009430_ZLC06G0016900	8	7
ZLC11G0019940	ZLC09G0021930	0.00196566	ZLC11G0019940_ZLC09G0021930	1	6
ZLC01G0019860	ZLC10G0004550	0.00196566	ZLC01G0019860_ZLC10G0004550	8	non-DEG
ZLC01G0042230	ZLC01G0045520	0.00196565	ZLC01G0042230_ZLC01G0045520	2	5
ZLC11G0001800	ZLC08G0027710	0.00196565	ZLC11G0001800_ZLC08G0027710	8	non-DEG
ZLC03G0011270	ZLC12G0027840	0.00196565	ZLC03G0011270_ZLC12G0027840	6	6
ZLC12G0016780	ZLC03G0038670	0.00196562	ZLC12G0016780_ZLC03G0038670	3	non-DEG
ZLC01G0045810	ZLC03G0005290	0.00196561	ZLC01G0045810_ZLC03G0005290	3	non-DEG
ZLC07G0024170	ZLC01G0025560	0.0019656	ZLC07G0024170_ZLC01G0025560	5	6
ZLC02G0006800	ZLC01G0037050	0.00196559	ZLC02G0006800_ZLC01G0037050	3	3
ZLC02G0007470	ZLC05G0006200	0.00196555	ZLC02G0007470_ZLC05G0006200	8	3
ZLC01G0007500	ZLC04G0006130	0.00196554	ZLC01G0007500_ZLC04G0006130	6	4
ZLC06G0012210	ZLC11G0020390	0.00196553	ZLC06G0012210_ZLC11G0020390	3	6
ZLC03G0002050	ZLC06G0012530	0.00196552	ZLC03G0002050_ZLC06G0012530	3	3
ZLC01G0020180	ZLC06G0012530	0.00196552	ZLC01G0020180_ZLC06G0012530	3	1
ZLC05G0019070	ZLC08G0001830	0.0019655	ZLC05G0019070_ZLC08G0001830	1	1
ZLC02G0025830	ZLC03G0000960	0.0019655	ZLC02G0025830_ZLC03G0000960	7	2
ZLC02G0030760	ZLC06G0011980	0.00196548	ZLC02G0030760_ZLC06G0011980	3	7
ZLC09G0006400	ZLC04G0006060	0.00196548	ZLC09G0006400_ZLC04G0006060	3	non-DEG
ZLC05G0023880	ZLC10G0005020	0.00196546	ZLC05G0023880_ZLC10G0005020	8	7
ZLC09G0006030	ZLC01G0001570	0.00196543	ZLC09G0006030_ZLC01G0001570	8	8
ZLC01G0044200	ZLC04G0001880	0.00196541	ZLC01G0044200_ZLC04G0001880	2	non-DEG
ZLC04G0006970	ZLC08G0013070	0.00196541	ZLC04G0006970_ZLC08G0013070	4	4
ZLC11G0012820	ZLC03G0013660	0.0019654	ZLC11G0012820_ZLC03G0013660	1	1
ZLC02G0017460	ZLC09G0000620	0.0019654	ZLC02G0017460_ZLC09G0000620	7	4
ZLC01G0007830	ZLC09G0000620	0.0019654	ZLC01G0007830_ZLC09G0000620	7	6
ZLC07G0026610	ZLC07G0025820	0.00196539	ZLC07G0026610_ZLC07G0025820	7	7
ZLC02G0016810	ZLC04G0020300	0.00196537	ZLC02G0016810_ZLC04G0020300	7	6
ZLC07G0026180	ZLC08G0014500	0.00196534	ZLC07G0026180_ZLC08G0014500	1	non-DEG
ZLC12G0008870	ZLC06G0006980	0.00196532	ZLC12G0008870_ZLC06G0006980	3	4
ZLC04G0006300	ZLC09G0008270	0.00196531	ZLC04G0006300_ZLC09G0008270	6	4
ZLC07G0011960	ZLC04G0008330	0.00196531	ZLC07G0011960_ZLC04G0008330	3	1
ZLC01G0024740	ZLC12G0019410	0.00196528	ZLC01G0024740_ZLC12G0019410	7	non-DEG
ZLC01G0019680	ZLC01G0007300	0.00196528	ZLC01G0019680_ZLC01G0007300	6	non-DEG
ZLC07G0003490	ZLC09G0006050	0.00196527	ZLC07G0003490_ZLC09G0006050	8	non-DEG
ZLC10G0011110	ZLC07G0027630	0.00196526	ZLC10G0011110_ZLC07G0027630	2	4
ZLC02G0032250	ZLC03G0003210	0.00196526	ZLC02G0032250_ZLC03G0003210	7	7
ZLC02G0022890	ZLC03G0003210	0.00196526	ZLC02G0022890_ZLC03G0003210	7	5
ZLC01G0044860	ZLC06G0006870	0.00196525	ZLC01G0044860_ZLC06G0006870	3	3
ZLC04G0007730	ZLC11G0022750	0.00196525	ZLC04G0007730_ZLC11G0022750	6	2
ZLC09G0002310	ZLC08G0020920	0.00196525	ZLC09G0002310_ZLC08G0020920	6	6
ZLC02G0017580	ZLC02G0024370	0.00196525	ZLC02G0017580_ZLC02G0024370	3	non-DEG
ZLC11G0008800	ZLC09G0002960	0.00196519	ZLC11G0008800_ZLC09G0002960	3	4
ZLC12G0013460	ZLC05G0020470	0.00196519	ZLC12G0013460_ZLC05G0020470	3	3
ZLC05G0016150	ZLC04G0021720	0.00196519	ZLC05G0016150_ZLC04G0021720	2	7
ZLC05G0009720	ZLC03G0000260	0.00196518	ZLC05G0009720_ZLC03G0000260	7	non-DEG
ZLC02G0032260	ZLC02G0028090	0.00196516	ZLC02G0032260_ZLC02G0028090	5	non-DEG
ZLC01G0024740	ZLC02G0028090	0.00196516	ZLC01G0024740_ZLC02G0028090	5	non-DEG
ZLC01G0010980	ZLC02G0028090	0.00196516	ZLC01G0010980_ZLC02G0028090	5	non-DEG
ZLC08G0016200	ZLC10G0025840	0.00196515	ZLC08G0016200_ZLC10G0025840	1	4
ZLC06G0006980	ZLC02G0024260	0.00196514	ZLC06G0006980_ZLC02G0024260	3	3
ZLC06G0021350	ZLC06G0012150	0.00196512	ZLC06G0021350_ZLC06G0012150	1	3
ZLC09G0018280	ZLC03G0035070	0.00196511	ZLC09G0018280_ZLC03G0035070	5	7
ZLC02G0016540	ZLC06G0027340	0.00196511	ZLC02G0016540_ZLC06G0027340	1	3
ZLC07G0026180	ZLC06G0027340	0.00196511	ZLC07G0026180_ZLC06G0027340	1	non-DEG
ZLC02G0026390	ZLC09G0021500	0.0019651	ZLC02G0026390_ZLC09G0021500	5	4
ZLC09G0018470	ZLC03G0000880	0.00196509	ZLC09G0018470_ZLC03G0000880	7	non-DEG
ZLC12G0011170	ZLC02G0029910	0.00196508	ZLC12G0011170_ZLC02G0029910	4	4
ZLC08G0010310	ZLC02G0009720	0.00196507	ZLC08G0010310_ZLC02G0009720	4	2
ZLC01G0029370	ZLC01G0011060	0.00196506	ZLC01G0029370_ZLC01G0011060	3	4
ZLC08G0027110	ZLC02G0023560	0.00196505	ZLC08G0027110_ZLC02G0023560	5	non-DEG
ZLC03G0033020	ZLC01G0017450	0.00196503	ZLC03G0033020_ZLC01G0017450	8	2
ZLC05G0006650	ZLC08G0018740	0.00196502	ZLC05G0006650_ZLC08G0018740	7	3
ZLC01G0011240	ZLC06G0027170	0.001965	ZLC01G0011240_ZLC06G0027170	3	8
ZLC06G0004880	ZLC03G0018060	0.00196497	ZLC06G0004880_ZLC03G0018060	8	3
ZLC08G0001200	ZLC04G0024240	0.00196496	ZLC08G0001200_ZLC04G0024240	7	8
ZLC02G0016540	ZLC03G0034600	0.00196496	ZLC02G0016540_ZLC03G0034600	3	3
ZLC11G0019940	ZLC07G0024470	0.00196495	ZLC11G0019940_ZLC07G0024470	3	6
ZLC04G0021370	ZLC09G0019210	0.00196494	ZLC04G0021370_ZLC09G0019210	4	4
ZLC03G0007680	ZLC01G0045270	0.00196492	ZLC03G0007680_ZLC01G0045270	5	5
ZLC02G0036790	ZLC03G0019190	0.00196491	ZLC02G0036790_ZLC03G0019190	3	non-DEG
ZLC06G0011320	ZLC12G0027840	0.00196491	ZLC06G0011320_ZLC12G0027840	6	non-DEG
ZLC08G0005190	ZLC04G0000470	0.0019649	ZLC08G0005190_ZLC04G0000470	1	8
ZLC04G0018220	ZLC02G0002630	0.00196489	ZLC04G0018220_ZLC02G0002630	1	non-DEG
ZLC03G0012180	ZLC08G0006990	0.00196488	ZLC03G0012180_ZLC08G0006990	1	8
ZLC03G0007040	ZLC12G0026550	0.00196487	ZLC03G0007040_ZLC12G0026550	1	8
ZLC06G0011380	ZLC11G0001310	0.00196486	ZLC06G0011380_ZLC11G0001310	7	6
ZLC01G0000270	ZLC08G0017350	0.00196485	ZLC01G0000270_ZLC08G0017350	3	1
ZLC10G0016810	ZLC06G0017760	0.00196485	ZLC10G0016810_ZLC06G0017760	6	6
ZLC01G0036420	ZLC12G0012710	0.00196484	ZLC01G0036420_ZLC12G0012710	2	8
ZLC08G0028200	ZLC05G0000530	0.00196484	ZLC08G0028200_ZLC05G0000530	3	8
ZLC02G0007470	ZLC05G0000530	0.00196484	ZLC02G0007470_ZLC05G0000530	3	3
ZLC12G0010260	ZLC05G0000530	0.00196484	ZLC12G0010260_ZLC05G0000530	3	8
ZLC03G0025080	ZLC05G0000530	0.00196484	ZLC03G0025080_ZLC05G0000530	3	non-DEG
ZLC01G0011570	ZLC05G0000530	0.00196484	ZLC01G0011570_ZLC05G0000530	3	8
ZLC03G0025890	ZLC03G0014470	0.00196482	ZLC03G0025890_ZLC03G0014470	3	4
ZLC09G0000770	ZLC08G0023680	0.00196481	ZLC09G0000770_ZLC08G0023680	3	8
ZLC02G0003140	ZLC06G0025720	0.0019648	ZLC02G0003140_ZLC06G0025720	8	2
ZLC11G0019750	ZLC04G0017970	0.0019648	ZLC11G0019750_ZLC04G0017970	3	3
ZLC05G0019070	ZLC01G0024180	0.00196479	ZLC05G0019070_ZLC01G0024180	6	1
ZLC03G0023450	ZLC05G0010460	0.00196478	ZLC03G0023450_ZLC05G0010460	3	4
ZLC01G0044860	ZLC05G0010460	0.00196478	ZLC01G0044860_ZLC05G0010460	3	3
ZLC10G0001340	ZLC05G0010460	0.00196478	ZLC10G0001340_ZLC05G0010460	3	non-DEG
ZLC10G0000680	ZLC05G0010460	0.00196478	ZLC10G0000680_ZLC05G0010460	3	4
ZLC08G0003540	ZLC10G0018040	0.00196478	ZLC08G0003540_ZLC10G0018040	1	6
ZLC07G0024180	ZLC07G0019000	0.00196478	ZLC07G0024180_ZLC07G0019000	4	6
ZLC10G0021060	ZLC02G0033820	0.00196477	ZLC10G0021060_ZLC02G0033820	2	non-DEG
ZLC04G0007680	ZLC01G0015600	0.00196477	ZLC04G0007680_ZLC01G0015600	2	2
ZLC06G0018600	ZLC09G0018110	0.00196475	ZLC06G0018600_ZLC09G0018110	3	non-DEG
ZLC09G0022470	ZLC03G0007040	0.00196475	ZLC09G0022470_ZLC03G0007040	8	non-DEG
ZLC07G0018980	ZLC11G0007580	0.00196473	ZLC07G0018980_ZLC11G0007580	1	6
ZLC08G0015850	ZLC08G0014280	0.00196472	ZLC08G0015850_ZLC08G0014280	4	8
ZLC12G0002730	ZLC06G0019120	0.00196466	ZLC12G0002730_ZLC06G0019120	1	3
ZLC07G0019160	ZLC12G0024780	0.00196466	ZLC07G0019160_ZLC12G0024780	3	3
ZLC02G0002780	ZLC03G0016930	0.00196466	ZLC02G0002780_ZLC03G0016930	5	5
ZLC03G0001740	ZLC12G0027080	0.00196465	ZLC03G0001740_ZLC12G0027080	4	1
ZLC11G0008590	ZLC04G0001840	0.00196465	ZLC11G0008590_ZLC04G0001840	8	4
ZLC04G0002800	ZLC01G0013020	0.00196465	ZLC04G0002800_ZLC01G0013020	8	8
ZLC08G0010250	ZLC06G0014660	0.00196461	ZLC08G0010250_ZLC06G0014660	7	2
ZLC11G0007770	ZLC01G0031260	0.00196459	ZLC11G0007770_ZLC01G0031260	6	7
ZLC11G0008590	ZLC07G0021000	0.00196456	ZLC11G0008590_ZLC07G0021000	4	4
ZLC10G0000680	ZLC01G0034830	0.00196454	ZLC10G0000680_ZLC01G0034830	3	4
ZLC03G0028690	ZLC08G0013530	0.00196453	ZLC03G0028690_ZLC08G0013530	6	non-DEG
ZLC09G0014410	ZLC03G0001650	0.0019645	ZLC09G0014410_ZLC03G0001650	8	3
ZLC07G0013880	ZLC01G0037140	0.00196449	ZLC07G0013880_ZLC01G0037140	1	non-DEG
ZLC03G0002670	ZLC05G0016930	0.00196446	ZLC03G0002670_ZLC05G0016930	8	2
ZLC07G0012610	ZLC05G0010100	0.00196445	ZLC07G0012610_ZLC05G0010100	3	non-DEG
ZLC02G0008940	ZLC03G0015940	0.00196445	ZLC02G0008940_ZLC03G0015940	7	6
ZLC02G0017580	ZLC02G0031350	0.00196444	ZLC02G0017580_ZLC02G0031350	8	non-DEG
ZLC02G0017590	ZLC05G0018420	0.00196441	ZLC02G0017590_ZLC05G0018420	6	non-DEG
ZLC06G0005520	ZLC03G0013070	0.00196441	ZLC06G0005520_ZLC03G0013070	6	6
ZLC06G0011620	ZLC02G0013230	0.00196441	ZLC06G0011620_ZLC02G0013230	5	non-DEG
ZLC06G0018520	ZLC01G0002630	0.0019644	ZLC06G0018520_ZLC01G0002630	3	5
ZLC01G0007830	ZLC07G0007490	0.0019644	ZLC01G0007830_ZLC07G0007490	4	6
ZLC02G0033470	ZLC03G0036610	0.00196438	ZLC02G0033470_ZLC03G0036610	2	8
ZLC05G0024790	ZLC03G0016550	0.00196438	ZLC05G0024790_ZLC03G0016550	3	non-DEG
ZLC02G0036830	ZLC03G0022160	0.00196437	ZLC02G0036830_ZLC03G0022160	3	3
ZLC01G0000550	ZLC01G0003070	0.00196435	ZLC01G0000550_ZLC01G0003070	6	6
ZLC01G0001790	ZLC01G0003070	0.00196435	ZLC01G0001790_ZLC01G0003070	6	6
ZLC03G0034850	ZLC08G0021970	0.00196434	ZLC03G0034850_ZLC08G0021970	6	7
ZLC03G0019780	ZLC11G0003080	0.00196433	ZLC03G0019780_ZLC11G0003080	1	8
ZLC04G0006000	ZLC11G0003080	0.00196433	ZLC04G0006000_ZLC11G0003080	1	8
ZLC11G0008590	ZLC08G0019370	0.00196432	ZLC11G0008590_ZLC08G0019370	3	4
ZLC02G0028760	ZLC11G0024520	0.00196432	ZLC02G0028760_ZLC11G0024520	6	4
ZLC11G0020490	ZLC02G0016050	0.00196431	ZLC11G0020490_ZLC02G0016050	8	non-DEG
ZLC09G0014880	ZLC06G0008370	0.00196428	ZLC09G0014880_ZLC06G0008370	5	3
ZLC01G0007500	ZLC04G0009640	0.00196428	ZLC01G0007500_ZLC04G0009640	8	4
ZLC05G0026330	ZLC03G0002010	0.00196425	ZLC05G0026330_ZLC03G0002010	4	non-DEG
ZLC09G0020980	ZLC07G0022900	0.00196425	ZLC09G0020980_ZLC07G0022900	4	7
ZLC01G0004190	ZLC03G0002700	0.00196421	ZLC01G0004190_ZLC03G0002700	8	1
ZLC11G0019290	ZLC06G0003380	0.00196419	ZLC11G0019290_ZLC06G0003380	3	7
ZLC08G0019130	ZLC07G0023600	0.00196419	ZLC08G0019130_ZLC07G0023600	7	non-DEG
ZLC06G0004570	ZLC11G0002760	0.00196417	ZLC06G0004570_ZLC11G0002760	1	7
ZLC11G0026840	ZLC07G0006240	0.00196417	ZLC11G0026840_ZLC07G0006240	7	6
ZLC01G0010910	ZLC10G0022490	0.00196417	ZLC01G0010910_ZLC10G0022490	3	non-DEG
ZLC09G0022470	ZLC01G0002950	0.00196417	ZLC09G0022470_ZLC01G0002950	7	non-DEG
ZLC03G0033020	ZLC11G0001740	0.00196415	ZLC03G0033020_ZLC11G0001740	6	2
ZLC06G0027690	ZLC05G0026280	0.00196413	ZLC06G0027690_ZLC05G0026280	5	1
ZLC09G0023860	ZLC01G0015850	0.00196412	ZLC09G0023860_ZLC01G0015850	6	4
ZLC04G0013790	ZLC03G0010290	0.00196412	ZLC04G0013790_ZLC03G0010290	1	1
ZLC11G0006720	ZLC01G0009790	0.00196411	ZLC11G0006720_ZLC01G0009790	7	non-DEG
ZLC06G0020790	ZLC02G0012040	0.0019641	ZLC06G0020790_ZLC02G0012040	2	non-DEG
ZLC09G0009990	ZLC07G0023000	0.0019641	ZLC09G0009990_ZLC07G0023000	3	1
ZLC07G0015010	ZLC04G0006260	0.00196409	ZLC07G0015010_ZLC04G0006260	8	non-DEG
ZLC03G0005710	ZLC06G0018830	0.00196408	ZLC03G0005710_ZLC06G0018830	8	1
ZLC05G0023600	ZLC03G0003130	0.00196405	ZLC05G0023600_ZLC03G0003130	4	non-DEG
ZLC02G0002770	ZLC12G0003620	0.00196404	ZLC02G0002770_ZLC12G0003620	7	6
ZLC06G0019840	ZLC01G0028650	0.00196404	ZLC06G0019840_ZLC01G0028650	1	2
ZLC07G0024180	ZLC04G0002000	0.00196402	ZLC07G0024180_ZLC04G0002000	6	6
ZLC01G0010910	ZLC02G0002390	0.001964	ZLC01G0010910_ZLC02G0002390	1	non-DEG
ZLC01G0006300	ZLC08G0017230	0.00196396	ZLC01G0006300_ZLC08G0017230	8	non-DEG
ZLC06G0010660	ZLC02G0019800	0.00196396	ZLC06G0010660_ZLC02G0019800	8	8
ZLC03G0032610	ZLC03G0014740	0.00196394	ZLC03G0032610_ZLC03G0014740	8	non-DEG
ZLC07G0013880	ZLC02G0019830	0.00196392	ZLC07G0013880_ZLC02G0019830	3	non-DEG
ZLC02G0017580	ZLC02G0027850	0.00196391	ZLC02G0017580_ZLC02G0027850	3	non-DEG
ZLC06G0015330	ZLC05G0011880	0.0019639	ZLC06G0015330_ZLC05G0011880	2	3
ZLC01G0041790	ZLC05G0026370	0.00196389	ZLC01G0041790_ZLC05G0026370	3	3
ZLC08G0009430	ZLC03G0014330	0.00196388	ZLC08G0009430_ZLC03G0014330	8	7
ZLC04G0007680	ZLC03G0020490	0.00196388	ZLC04G0007680_ZLC03G0020490	7	2
ZLC05G0023880	ZLC11G0007380	0.00196386	ZLC05G0023880_ZLC11G0007380	8	7
ZLC12G0024130	ZLC01G0025560	0.00196383	ZLC12G0024130_ZLC01G0025560	5	1
ZLC06G0008430	ZLC09G0021680	0.00196383	ZLC06G0008430_ZLC09G0021680	8	4
ZLC09G0003740	ZLC02G0032250	0.00196382	ZLC09G0003740_ZLC02G0032250	7	6
ZLC11G0018300	ZLC04G0000470	0.00196382	ZLC11G0018300_ZLC04G0000470	1	7
ZLC02G0025380	ZLC07G0000690	0.00196382	ZLC02G0025380_ZLC07G0000690	5	non-DEG
ZLC05G0021230	ZLC01G0042060	0.00196378	ZLC05G0021230_ZLC01G0042060	8	4
ZLC08G0026440	ZLC04G0011680	0.00196378	ZLC08G0026440_ZLC04G0011680	4	4
ZLC06G0002440	ZLC02G0018610	0.00196377	ZLC06G0002440_ZLC02G0018610	7	8
ZLC08G0010310	ZLC10G0006770	0.00196376	ZLC08G0010310_ZLC10G0006770	4	2
ZLC09G0014880	ZLC03G0018820	0.00196376	ZLC09G0014880_ZLC03G0018820	1	3
ZLC06G0005280	ZLC07G0004790	0.00196375	ZLC06G0005280_ZLC07G0004790	4	6
ZLC03G0037610	ZLC08G0020770	0.00196374	ZLC03G0037610_ZLC08G0020770	1	non-DEG
ZLC02G0017580	ZLC07G0007040	0.00196373	ZLC02G0017580_ZLC07G0007040	1	non-DEG
ZLC01G0035940	ZLC09G0015720	0.00196373	ZLC01G0035940_ZLC09G0015720	2	8
ZLC02G0016530	ZLC03G0018820	0.00196373	ZLC02G0016530_ZLC03G0018820	1	3
ZLC06G0035110	ZLC02G0006660	0.00196372	ZLC06G0035110_ZLC02G0006660	4	1
ZLC12G0017550	ZLC10G0018040	0.00196372	ZLC12G0017550_ZLC10G0018040	1	non-DEG
ZLC04G0002800	ZLC01G0029340	0.00196371	ZLC04G0002800_ZLC01G0029340	3	8
ZLC06G0000730	ZLC02G0017570	0.00196371	ZLC06G0000730_ZLC02G0017570	6	non-DEG
ZLC09G0003350	ZLC06G0034850	0.00196369	ZLC09G0003350_ZLC06G0034850	8	non-DEG
ZLC07G0017030	ZLC07G0007890	0.00196369	ZLC07G0017030_ZLC07G0007890	2	non-DEG
ZLC11G0021820	ZLC12G0011530	0.00196368	ZLC11G0021820_ZLC12G0011530	6	2
ZLC09G0014880	ZLC08G0008230	0.00196368	ZLC09G0014880_ZLC08G0008230	7	3
ZLC05G0018430	ZLC01G0034900	0.00196368	ZLC05G0018430_ZLC01G0034900	8	7
ZLC03G0008440	ZLC08G0023770	0.00196367	ZLC03G0008440_ZLC08G0023770	7	2
ZLC03G0008370	ZLC07G0018270	0.00196365	ZLC03G0008370_ZLC07G0018270	1	non-DEG
ZLC02G0033470	ZLC01G0004280	0.00196365	ZLC02G0033470_ZLC01G0004280	1	8
ZLC02G0026710	ZLC01G0004280	0.00196365	ZLC02G0026710_ZLC01G0004280	1	non-DEG
ZLC09G0022760	ZLC01G0004280	0.00196365	ZLC09G0022760_ZLC01G0004280	1	2
ZLC06G0010660	ZLC05G0003200	0.00196362	ZLC06G0010660_ZLC05G0003200	5	8
ZLC03G0016640	ZLC08G0024200	0.00196358	ZLC03G0016640_ZLC08G0024200	1	5
ZLC07G0023380	ZLC07G0021120	0.00196353	ZLC07G0023380_ZLC07G0021120	2	5
ZLC11G0007770	ZLC09G0016320	0.00196353	ZLC11G0007770_ZLC09G0016320	1	7
ZLC06G0021350	ZLC07G0018030	0.00196353	ZLC06G0021350_ZLC07G0018030	3	3
ZLC03G0025890	ZLC03G0046190	0.00196345	ZLC03G0025890_ZLC03G0046190	3	4
ZLC02G0013370	ZLC01G0014580	0.00196344	ZLC02G0013370_ZLC01G0014580	3	1
ZLC08G0024460	ZLC03G0014090	0.00196344	ZLC08G0024460_ZLC03G0014090	3	3
ZLC06G0025320	ZLC11G0004610	0.00196344	ZLC06G0025320_ZLC11G0004610	7	non-DEG
ZLC01G0000270	ZLC06G0020280	0.00196344	ZLC01G0000270_ZLC06G0020280	1	1
ZLC06G0023010	ZLC02G0009210	0.00196342	ZLC06G0023010_ZLC02G0009210	7	non-DEG
ZLC02G0024630	ZLC03G0025230	0.00196342	ZLC02G0024630_ZLC03G0025230	2	2
ZLC02G0022890	ZLC01G0005190	0.0019634	ZLC02G0022890_ZLC01G0005190	7	5
ZLC04G0007730	ZLC08G0028390	0.00196339	ZLC04G0007730_ZLC08G0028390	2	2
ZLC10G0014310	ZLC02G0028890	0.00196335	ZLC10G0014310_ZLC02G0028890	7	4
ZLC02G0029890	ZLC01G0043750	0.00196335	ZLC02G0029890_ZLC01G0043750	6	6
ZLC05G0024790	ZLC02G0024860	0.00196335	ZLC05G0024790_ZLC02G0024860	5	non-DEG
ZLC06G0004950	ZLC03G0008330	0.00196333	ZLC06G0004950_ZLC03G0008330	1	6
ZLC11G0009340	ZLC03G0009570	0.00196332	ZLC11G0009340_ZLC03G0009570	5	7
ZLC01G0011090	ZLC07G0006200	0.00196331	ZLC01G0011090_ZLC07G0006200	8	non-DEG
ZLC08G0002320	ZLC07G0006200	0.00196331	ZLC08G0002320_ZLC07G0006200	8	2
ZLC02G0006040	ZLC07G0006200	0.00196331	ZLC02G0006040_ZLC07G0006200	8	non-DEG
ZLC04G0004120	ZLC07G0006200	0.00196331	ZLC04G0004120_ZLC07G0006200	8	2
ZLC01G0045950	ZLC07G0006200	0.00196331	ZLC01G0045950_ZLC07G0006200	8	non-DEG
ZLC06G0003270	ZLC07G0006200	0.00196331	ZLC06G0003270_ZLC07G0006200	8	non-DEG
ZLC12G0027840	ZLC06G0014660	0.00196331	ZLC12G0027840_ZLC06G0014660	7	6
ZLC06G0011380	ZLC07G0011960	0.00196328	ZLC06G0011380_ZLC07G0011960	1	6
ZLC06G0017310	ZLC04G0006030	0.00196327	ZLC06G0017310_ZLC04G0006030	1	non-DEG
ZLC03G0006430	ZLC08G0026060	0.00196327	ZLC03G0006430_ZLC08G0026060	6	6
ZLC09G0020980	ZLC06G0027170	0.00196326	ZLC09G0020980_ZLC06G0027170	3	7
ZLC12G0018560	ZLC01G0033490	0.00196324	ZLC12G0018560_ZLC01G0033490	8	3
ZLC08G0027750	ZLC08G0019790	0.00196323	ZLC08G0027750_ZLC08G0019790	1	non-DEG
ZLC05G0023880	ZLC01G0000800	0.00196323	ZLC05G0023880_ZLC01G0000800	3	7
ZLC08G0009060	ZLC12G0029350	0.00196323	ZLC08G0009060_ZLC12G0029350	3	3
ZLC03G0027890	ZLC04G0001060	0.00196322	ZLC03G0027890_ZLC04G0001060	6	8
ZLC01G0026700	ZLC04G0001060	0.00196322	ZLC01G0026700_ZLC04G0001060	6	non-DEG
ZLC08G0017660	ZLC06G0028210	0.00196322	ZLC08G0017660_ZLC06G0028210	4	non-DEG
ZLC01G0019320	ZLC01G0020250	0.00196321	ZLC01G0019320_ZLC01G0020250	7	non-DEG
ZLC12G0020870	ZLC06G0012420	0.00196315	ZLC12G0020870_ZLC06G0012420	8	3
ZLC02G0035250	ZLC10G0012920	0.00196313	ZLC02G0035250_ZLC10G0012920	1	non-DEG
ZLC12G0024110	ZLC10G0012920	0.00196313	ZLC12G0024110_ZLC10G0012920	1	non-DEG
ZLC10G0004960	ZLC10G0012920	0.00196313	ZLC10G0004960_ZLC10G0012920	1	non-DEG
ZLC06G0016320	ZLC10G0012920	0.00196313	ZLC06G0016320_ZLC10G0012920	1	1
ZLC06G0004570	ZLC03G0019400	0.0019631	ZLC06G0004570_ZLC03G0019400	4	7
ZLC07G0009030	ZLC03G0015180	0.0019631	ZLC07G0009030_ZLC03G0015180	2	6
ZLC10G0018760	ZLC03G0034330	0.00196308	ZLC10G0018760_ZLC03G0034330	1	6
ZLC04G0010300	ZLC06G0014900	0.00196306	ZLC04G0010300_ZLC06G0014900	6	7
ZLC03G0021060	ZLC01G0020250	0.00196305	ZLC03G0021060_ZLC01G0020250	7	6
ZLC12G0009970	ZLC08G0023970	0.00196302	ZLC12G0009970_ZLC08G0023970	3	non-DEG
ZLC02G0017460	ZLC04G0011690	0.001963	ZLC02G0017460_ZLC04G0011690	6	4
ZLC12G0017550	ZLC08G0005810	0.00196299	ZLC12G0017550_ZLC08G0005810	6	non-DEG
ZLC11G0020490	ZLC07G0003400	0.00196294	ZLC11G0020490_ZLC07G0003400	3	non-DEG
ZLC01G0035910	ZLC07G0003400	0.00196294	ZLC01G0035910_ZLC07G0003400	3	2
ZLC07G0024180	ZLC02G0021000	0.00196294	ZLC07G0024180_ZLC02G0021000	4	6
ZLC12G0019910	ZLC02G0021000	0.00196294	ZLC12G0019910_ZLC02G0021000	4	non-DEG
ZLC06G0017180	ZLC02G0021000	0.00196294	ZLC06G0017180_ZLC02G0021000	4	non-DEG
ZLC09G0003740	ZLC12G0017300	0.00196294	ZLC09G0003740_ZLC12G0017300	1	6
ZLC01G0004720	ZLC04G0006130	0.00196293	ZLC01G0004720_ZLC04G0006130	6	non-DEG
ZLC01G0046990	ZLC06G0008780	0.00196292	ZLC01G0046990_ZLC06G0008780	2	non-DEG
ZLC06G0015330	ZLC08G0015400	0.00196292	ZLC06G0015330_ZLC08G0015400	1	3
ZLC12G0020870	ZLC01G0024790	0.00196292	ZLC12G0020870_ZLC01G0024790	4	3
ZLC06G0001440	ZLC05G0020470	0.0019629	ZLC06G0001440_ZLC05G0020470	3	non-DEG
ZLC09G0021080	ZLC08G0013020	0.00196289	ZLC09G0021080_ZLC08G0013020	3	non-DEG
ZLC03G0024280	ZLC01G0044910	0.00196288	ZLC03G0024280_ZLC01G0044910	4	non-DEG
ZLC06G0005280	ZLC10G0025330	0.00196287	ZLC06G0005280_ZLC10G0025330	2	6
ZLC11G0007770	ZLC04G0002080	0.00196286	ZLC11G0007770_ZLC04G0002080	8	7
ZLC01G0036630	ZLC08G0028560	0.00196284	ZLC01G0036630_ZLC08G0028560	1	7
ZLC02G0030760	ZLC08G0024850	0.00196282	ZLC02G0030760_ZLC08G0024850	6	7
ZLC02G0007470	ZLC02G0016470	0.00196282	ZLC02G0007470_ZLC02G0016470	5	3
ZLC02G0029910	ZLC03G0006840	0.0019628	ZLC02G0029910_ZLC03G0006840	8	4
ZLC03G0009600	ZLC11G0025410	0.00196279	ZLC03G0009600_ZLC11G0025410	7	2
ZLC05G0008020	ZLC05G0002180	0.00196279	ZLC05G0008020_ZLC05G0002180	5	8
ZLC02G0036830	ZLC10G0018970	0.00196279	ZLC02G0036830_ZLC10G0018970	2	3
ZLC02G0003140	ZLC11G0019080	0.00196279	ZLC02G0003140_ZLC11G0019080	2	2
ZLC06G0024480	ZLC04G0006220	0.00196277	ZLC06G0024480_ZLC04G0006220	4	3
ZLC03G0005790	ZLC02G0011560	0.00196274	ZLC03G0005790_ZLC02G0011560	8	non-DEG
ZLC02G0003310	ZLC06G0002810	0.00196274	ZLC02G0003310_ZLC06G0002810	4	6
ZLC02G0021500	ZLC11G0014510	0.00196273	ZLC02G0021500_ZLC11G0014510	1	1
ZLC06G0035110	ZLC03G0021140	0.00196272	ZLC06G0035110_ZLC03G0021140	6	1
ZLC05G0005430	ZLC08G0021800	0.00196271	ZLC05G0005430_ZLC08G0021800	3	non-DEG
ZLC09G0020980	ZLC01G0005190	0.00196265	ZLC09G0020980_ZLC01G0005190	7	7
ZLC01G0007500	ZLC11G0015290	0.00196259	ZLC01G0007500_ZLC11G0015290	7	4
ZLC05G0016760	ZLC02G0010500	0.00196258	ZLC05G0016760_ZLC02G0010500	4	1
ZLC02G0032250	ZLC03G0040920	0.00196256	ZLC02G0032250_ZLC03G0040920	4	7
ZLC02G0017590	ZLC02G0029180	0.00196253	ZLC02G0017590_ZLC02G0029180	6	non-DEG
ZLC10G0017960	ZLC04G0013660	0.00196249	ZLC10G0017960_ZLC04G0013660	5	2
ZLC01G0002110	ZLC01G0002880	0.00196247	ZLC01G0002110_ZLC01G0002880	7	2
ZLC12G0002730	ZLC12G0011500	0.00196247	ZLC12G0002730_ZLC12G0011500	1	3
ZLC02G0017590	ZLC01G0003640	0.00196246	ZLC02G0017590_ZLC01G0003640	3	non-DEG
ZLC12G0026280	ZLC10G0017680	0.00196241	ZLC12G0026280_ZLC10G0017680	1	2
ZLC06G0027690	ZLC06G0018640	0.00196239	ZLC06G0027690_ZLC06G0018640	1	1
ZLC08G0011260	ZLC08G0013460	0.00196239	ZLC08G0011260_ZLC08G0013460	1	5
ZLC05G0002610	ZLC06G0003580	0.00196237	ZLC05G0002610_ZLC06G0003580	4	3
ZLC09G0021030	ZLC08G0027990	0.00196236	ZLC09G0021030_ZLC08G0027990	2	3
ZLC09G0006400	ZLC08G0021800	0.00196236	ZLC09G0006400_ZLC08G0021800	3	non-DEG
ZLC06G0012150	ZLC08G0001770	0.00196236	ZLC06G0012150_ZLC08G0001770	7	1
ZLC03G0009600	ZLC03G0016920	0.00196234	ZLC03G0009600_ZLC03G0016920	2	2
ZLC01G0029060	ZLC12G0017610	0.00196233	ZLC01G0029060_ZLC12G0017610	6	3
ZLC01G0036630	ZLC04G0014300	0.0019623	ZLC01G0036630_ZLC04G0014300	1	7
ZLC12G0008870	ZLC09G0007120	0.0019623	ZLC12G0008870_ZLC09G0007120	6	4
ZLC03G0038750	ZLC09G0007120	0.00196227	ZLC03G0038750_ZLC09G0007120	6	4
ZLC01G0000430	ZLC09G0007120	0.00196227	ZLC01G0000430_ZLC09G0007120	6	non-DEG
ZLC11G0007770	ZLC09G0007120	0.00196227	ZLC11G0007770_ZLC09G0007120	6	7
ZLC03G0026920	ZLC09G0007120	0.00196227	ZLC03G0026920_ZLC09G0007120	6	7
ZLC03G0011270	ZLC09G0007120	0.00196227	ZLC03G0011270_ZLC09G0007120	6	6
ZLC02G0017570	ZLC09G0007120	0.00196227	ZLC02G0017570_ZLC09G0007120	6	6
ZLC07G0016130	ZLC09G0007120	0.00196227	ZLC07G0016130_ZLC09G0007120	6	6
ZLC11G0015010	ZLC09G0007120	0.00196227	ZLC11G0015010_ZLC09G0007120	6	6
ZLC12G0017550	ZLC09G0007120	0.00196227	ZLC12G0017550_ZLC09G0007120	6	non-DEG
ZLC10G0014140	ZLC09G0007120	0.00196227	ZLC10G0014140_ZLC09G0007120	6	6
ZLC05G0024010	ZLC09G0007120	0.00196227	ZLC05G0024010_ZLC09G0007120	6	non-DEG
ZLC02G0018710	ZLC04G0006850	0.00196226	ZLC02G0018710_ZLC04G0006850	7	2
ZLC05G0023610	ZLC06G0022290	0.00196226	ZLC05G0023610_ZLC06G0022290	1	8
ZLC08G0010310	ZLC08G0016390	0.00196224	ZLC08G0010310_ZLC08G0016390	5	2
ZLC03G0007950	ZLC06G0016620	0.00196224	ZLC03G0007950_ZLC06G0016620	8	8
ZLC10G0000680	ZLC09G0011710	0.00196222	ZLC10G0000680_ZLC09G0011710	3	4
ZLC04G0007580	ZLC03G0006460	0.0019622	ZLC04G0007580_ZLC03G0006460	1	3
ZLC06G0008430	ZLC04G0017360	0.00196219	ZLC06G0008430_ZLC04G0017360	3	4
ZLC01G0001790	ZLC10G0007780	0.00196219	ZLC01G0001790_ZLC10G0007780	6	6
ZLC03G0008370	ZLC01G0000550	0.00196214	ZLC03G0008370_ZLC01G0000550	6	non-DEG
ZLC02G0034620	ZLC03G0014090	0.00196213	ZLC02G0034620_ZLC03G0014090	3	non-DEG
ZLC09G0014880	ZLC11G0007540	0.00196208	ZLC09G0014880_ZLC11G0007540	1	3
ZLC12G0019640	ZLC08G0013030	0.00196208	ZLC12G0019640_ZLC08G0013030	3	non-DEG
ZLC03G0008810	ZLC04G0024560	0.00196208	ZLC03G0008810_ZLC04G0024560	8	2
ZLC03G0018830	ZLC04G0013930	0.00196208	ZLC03G0018830_ZLC04G0013930	5	1
ZLC03G0008810	ZLC02G0029200	0.00196208	ZLC03G0008810_ZLC02G0029200	7	2
ZLC04G0016900	ZLC08G0014480	0.00196208	ZLC04G0016900_ZLC08G0014480	3	non-DEG
ZLC10G0001690	ZLC01G0000550	0.00196204	ZLC10G0001690_ZLC01G0000550	6	non-DEG
ZLC02G0026710	ZLC02G0018640	0.00196204	ZLC02G0026710_ZLC02G0018640	8	non-DEG
ZLC04G0003100	ZLC04G0013480	0.00196202	ZLC04G0003100_ZLC04G0013480	5	8
ZLC06G0004570	ZLC07G0020670	0.00196202	ZLC06G0004570_ZLC07G0020670	7	7
ZLC11G0026840	ZLC01G0015530	0.00196202	ZLC11G0026840_ZLC01G0015530	7	6
ZLC07G0019320	ZLC10G0017810	0.00196201	ZLC07G0019320_ZLC10G0017810	2	2
ZLC05G0024790	ZLC01G0004450	0.00196201	ZLC05G0024790_ZLC01G0004450	4	non-DEG
ZLC03G0009610	ZLC03G0018820	0.001962	ZLC03G0009610_ZLC03G0018820	1	6
ZLC09G0018220	ZLC06G0018680	0.001962	ZLC09G0018220_ZLC06G0018680	6	4
ZLC04G0003100	ZLC02G0024920	0.00196197	ZLC04G0003100_ZLC02G0024920	8	8
ZLC05G0006650	ZLC06G0009740	0.00196194	ZLC05G0006650_ZLC06G0009740	8	3
ZLC02G0005560	ZLC03G0016690	0.00196189	ZLC02G0005560_ZLC03G0016690	8	3
ZLC04G0005300	ZLC07G0023720	0.00196189	ZLC04G0005300_ZLC07G0023720	7	2
ZLC06G0015330	ZLC02G0021820	0.00196188	ZLC06G0015330_ZLC02G0021820	7	3
ZLC08G0002320	ZLC04G0009130	0.00196186	ZLC08G0002320_ZLC04G0009130	7	2
ZLC03G0037610	ZLC06G0000850	0.00196183	ZLC03G0037610_ZLC06G0000850	3	non-DEG
ZLC02G0016960	ZLC04G0014300	0.00196181	ZLC02G0016960_ZLC04G0014300	1	7
ZLC01G0031600	ZLC02G0036330	0.00196181	ZLC01G0031600_ZLC02G0036330	5	non-DEG
ZLC10G0005450	ZLC03G0033680	0.0019618	ZLC10G0005450_ZLC03G0033680	8	2
ZLC05G0025340	ZLC02G0027850	0.00196179	ZLC05G0025340_ZLC02G0027850	3	non-DEG
ZLC04G0008080	ZLC02G0027850	0.00196179	ZLC04G0008080_ZLC02G0027850	3	1
ZLC02G0025350	ZLC02G0027850	0.00196179	ZLC02G0025350_ZLC02G0027850	3	non-DEG
ZLC02G0005500	ZLC10G0012710	0.00196179	ZLC02G0005500_ZLC10G0012710	3	3
ZLC02G0013370	ZLC03G0010160	0.00196177	ZLC02G0013370_ZLC03G0010160	5	1
ZLC06G0007120	ZLC03G0019190	0.00196176	ZLC06G0007120_ZLC03G0019190	3	non-DEG
ZLC01G0026700	ZLC06G0021230	0.00196175	ZLC01G0026700_ZLC06G0021230	8	non-DEG
ZLC11G0019290	ZLC01G0045520	0.00196173	ZLC11G0019290_ZLC01G0045520	2	7
ZLC06G0007550	ZLC08G0012860	0.00196172	ZLC06G0007550_ZLC08G0012860	1	non-DEG
ZLC01G0002110	ZLC03G0044080	0.0019617	ZLC01G0002110_ZLC03G0044080	3	2
ZLC08G0020780	ZLC02G0027150	0.00196165	ZLC08G0020780_ZLC02G0027150	1	non-DEG
ZLC08G0023000	ZLC02G0027150	0.00196165	ZLC08G0023000_ZLC02G0027150	1	3
ZLC04G0020900	ZLC02G0027150	0.00196165	ZLC04G0020900_ZLC02G0027150	1	3
ZLC06G0013000	ZLC06G0023400	0.00196165	ZLC06G0013000_ZLC06G0023400	2	8
ZLC11G0021820	ZLC08G0020130	0.00196164	ZLC11G0021820_ZLC08G0020130	6	2
ZLC07G0003870	ZLC08G0011030	0.00196164	ZLC07G0003870_ZLC08G0011030	4	6
ZLC01G0007630	ZLC07G0003820	0.00196164	ZLC01G0007630_ZLC07G0003820	1	8
ZLC02G0016680	ZLC07G0003820	0.00196164	ZLC02G0016680_ZLC07G0003820	1	non-DEG
ZLC08G0018170	ZLC07G0003820	0.00196164	ZLC08G0018170_ZLC07G0003820	1	2
ZLC06G0004570	ZLC03G0012180	0.00196163	ZLC06G0004570_ZLC03G0012180	8	7
ZLC06G0010380	ZLC02G0026900	0.0019616	ZLC06G0010380_ZLC02G0026900	8	7
ZLC02G0005560	ZLC07G0023440	0.0019616	ZLC02G0005560_ZLC07G0023440	7	3
ZLC01G0000270	ZLC01G0025640	0.00196159	ZLC01G0000270_ZLC01G0025640	1	1
ZLC06G0009250	ZLC04G0028120	0.00196158	ZLC06G0009250_ZLC04G0028120	2	non-DEG
ZLC03G0005710	ZLC02G0035000	0.00196157	ZLC03G0005710_ZLC02G0035000	7	1
ZLC07G0026610	ZLC03G0007320	0.00196156	ZLC07G0026610_ZLC03G0007320	4	7
ZLC03G0033020	ZLC03G0008480	0.00196156	ZLC03G0033020_ZLC03G0008480	4	2
ZLC12G0010260	ZLC03G0016870	0.00196155	ZLC12G0010260_ZLC03G0016870	1	8
ZLC03G0045160	ZLC07G0023730	0.00196153	ZLC03G0045160_ZLC07G0023730	7	5
ZLC07G0020610	ZLC03G0025890	0.00196152	ZLC07G0020610_ZLC03G0025890	4	3
ZLC01G0024740	ZLC03G0007680	0.00196152	ZLC01G0024740_ZLC03G0007680	5	non-DEG
ZLC07G0021250	ZLC04G0001200	0.00196152	ZLC07G0021250_ZLC04G0001200	5	3
ZLC06G0015710	ZLC07G0020330	0.0019615	ZLC06G0015710_ZLC07G0020330	1	1
ZLC01G0041790	ZLC03G0009070	0.0019615	ZLC01G0041790_ZLC03G0009070	2	3
ZLC08G0017250	ZLC01G0037800	0.0019615	ZLC08G0017250_ZLC01G0037800	4	6
ZLC02G0029910	ZLC03G0034600	0.00196147	ZLC02G0029910_ZLC03G0034600	3	4
ZLC12G0024130	ZLC07G0018740	0.00196147	ZLC12G0024130_ZLC07G0018740	4	1
ZLC08G0020270	ZLC06G0026300	0.00196144	ZLC08G0020270_ZLC06G0026300	3	non-DEG
ZLC07G0009030	ZLC02G0035190	0.00196143	ZLC07G0009030_ZLC02G0035190	3	6
ZLC01G0006300	ZLC07G0023000	0.0019614	ZLC01G0006300_ZLC07G0023000	3	non-DEG
ZLC06G0010380	ZLC03G0012400	0.00196139	ZLC06G0010380_ZLC03G0012400	6	7
ZLC05G0008640	ZLC06G0027340	0.00196139	ZLC05G0008640_ZLC06G0027340	1	non-DEG
ZLC07G0006340	ZLC02G0008030	0.00196137	ZLC07G0006340_ZLC02G0008030	5	8
ZLC01G0029870	ZLC02G0027420	0.00196136	ZLC01G0029870_ZLC02G0027420	5	non-DEG
ZLC08G0009700	ZLC05G0022320	0.00196133	ZLC08G0009700_ZLC05G0022320	6	6
ZLC05G0018420	ZLC07G0010020	0.00196132	ZLC05G0018420_ZLC07G0010020	3	6
ZLC06G0015710	ZLC03G0018520	0.00196129	ZLC06G0015710_ZLC03G0018520	6	1
ZLC08G0020780	ZLC07G0020370	0.00196125	ZLC08G0020780_ZLC07G0020370	4	non-DEG
ZLC02G0030820	ZLC05G0020280	0.00196125	ZLC02G0030820_ZLC05G0020280	5	8
ZLC06G0021350	ZLC01G0036570	0.00196125	ZLC06G0021350_ZLC01G0036570	1	3
ZLC12G0017550	ZLC02G0036600	0.00196125	ZLC12G0017550_ZLC02G0036600	6	non-DEG
ZLC10G0008080	ZLC09G0021680	0.00196122	ZLC10G0008080_ZLC09G0021680	8	2
ZLC02G0025400	ZLC12G0002280	0.00196121	ZLC02G0025400_ZLC12G0002280	6	non-DEG
ZLC04G0020900	ZLC03G0002880	0.0019612	ZLC04G0020900_ZLC03G0002880	5	3
ZLC08G0010560	ZLC03G0015590	0.00196119	ZLC08G0010560_ZLC03G0015590	2	2
ZLC06G0009310	ZLC12G0030270	0.00196118	ZLC06G0009310_ZLC12G0030270	3	2
ZLC01G0003700	ZLC12G0030270	0.00196118	ZLC01G0003700_ZLC12G0030270	3	8
ZLC02G0016680	ZLC02G0031330	0.00196118	ZLC02G0016680_ZLC02G0031330	2	non-DEG
ZLC02G0002400	ZLC02G0021670	0.00196114	ZLC02G0002400_ZLC02G0021670	7	8
ZLC06G0027690	ZLC06G0027580	0.00196114	ZLC06G0027690_ZLC06G0027580	6	1
ZLC05G0002610	ZLC11G0019750	0.00196114	ZLC05G0002610_ZLC11G0019750	3	3
ZLC03G0007950	ZLC03G0010820	0.00196113	ZLC03G0007950_ZLC03G0010820	2	8
ZLC11G0005400	ZLC04G0009770	0.00196113	ZLC11G0005400_ZLC04G0009770	6	non-DEG
ZLC07G0017940	ZLC02G0021130	0.00196113	ZLC07G0017940_ZLC02G0021130	6	3
ZLC02G0008940	ZLC07G0023730	0.00196112	ZLC02G0008940_ZLC07G0023730	7	6
ZLC08G0027120	ZLC06G0003150	0.00196111	ZLC08G0027120_ZLC06G0003150	6	4
ZLC08G0028200	ZLC06G0012340	0.0019611	ZLC08G0028200_ZLC06G0012340	8	8
ZLC09G0008110	ZLC06G0012340	0.0019611	ZLC09G0008110_ZLC06G0012340	8	2
ZLC08G0018230	ZLC06G0012340	0.0019611	ZLC08G0018230_ZLC06G0012340	8	8
ZLC10G0020860	ZLC06G0012340	0.0019611	ZLC10G0020860_ZLC06G0012340	8	non-DEG
ZLC01G0046180	ZLC12G0027840	0.00196109	ZLC01G0046180_ZLC12G0027840	6	6
ZLC11G0022900	ZLC10G0004400	0.00196107	ZLC11G0022900_ZLC10G0004400	6	non-DEG
ZLC11G0006720	ZLC10G0022820	0.00196107	ZLC11G0006720_ZLC10G0022820	3	non-DEG
ZLC01G0011090	ZLC10G0024600	0.00196107	ZLC01G0011090_ZLC10G0024600	7	non-DEG
ZLC11G0012350	ZLC08G0023130	0.00196106	ZLC11G0012350_ZLC08G0023130	4	non-DEG
ZLC04G0007580	ZLC02G0017950	0.00196104	ZLC04G0007580_ZLC02G0017950	2	3
ZLC01G0046210	ZLC01G0028870	0.00196104	ZLC01G0046210_ZLC01G0028870	4	non-DEG
ZLC06G0010660	ZLC03G0038160	0.00196102	ZLC06G0010660_ZLC03G0038160	2	8
ZLC06G0012210	ZLC10G0021610	0.00196102	ZLC06G0012210_ZLC10G0021610	7	6
ZLC01G0010050	ZLC02G0032250	0.001961	ZLC01G0010050_ZLC02G0032250	7	4
ZLC11G0012350	ZLC01G0027520	0.001961	ZLC11G0012350_ZLC01G0027520	8	non-DEG
ZLC11G0002730	ZLC04G0001560	0.001961	ZLC11G0002730_ZLC04G0001560	1	6
ZLC09G0022470	ZLC02G0029520	0.00196099	ZLC09G0022470_ZLC02G0029520	6	non-DEG
ZLC06G0012210	ZLC09G0008450	0.00196098	ZLC06G0012210_ZLC09G0008450	6	6
ZLC02G0015680	ZLC08G0009570	0.00196098	ZLC02G0015680_ZLC08G0009570	6	non-DEG
ZLC04G0020900	ZLC08G0008870	0.00196094	ZLC04G0020900_ZLC08G0008870	3	3
ZLC10G0012800	ZLC11G0018200	0.00196094	ZLC10G0012800_ZLC11G0018200	6	non-DEG
ZLC01G0047120	ZLC01G0007550	0.00196092	ZLC01G0047120_ZLC01G0007550	6	6
ZLC03G0031510	ZLC01G0020550	0.00196091	ZLC03G0031510_ZLC01G0020550	6	6
ZLC07G0020610	ZLC06G0004100	0.0019609	ZLC07G0020610_ZLC06G0004100	8	3
ZLC02G0010840	ZLC06G0004100	0.0019609	ZLC02G0010840_ZLC06G0004100	8	5
ZLC03G0011730	ZLC09G0022040	0.0019609	ZLC03G0011730_ZLC09G0022040	2	1
ZLC05G0008640	ZLC03G0014290	0.00196088	ZLC05G0008640_ZLC03G0014290	1	non-DEG
ZLC02G0016380	ZLC04G0003360	0.00196088	ZLC02G0016380_ZLC04G0003360	7	5
ZLC07G0013880	ZLC10G0026150	0.00196088	ZLC07G0013880_ZLC10G0026150	4	non-DEG
ZLC04G0010300	ZLC10G0019900	0.00196087	ZLC04G0010300_ZLC10G0019900	5	7
ZLC01G0000900	ZLC07G0020160	0.00196085	ZLC01G0000900_ZLC07G0020160	1	1
ZLC02G0015680	ZLC04G0003110	0.00196084	ZLC02G0015680_ZLC04G0003110	7	non-DEG
ZLC06G0013000	ZLC07G0025330	0.00196083	ZLC06G0013000_ZLC07G0025330	1	8
ZLC08G0017210	ZLC10G0015670	0.00196079	ZLC08G0017210_ZLC10G0015670	1	non-DEG
ZLC02G0030310	ZLC03G0011030	0.00196077	ZLC02G0030310_ZLC03G0011030	7	6
ZLC11G0006720	ZLC08G0024060	0.00196077	ZLC11G0006720_ZLC08G0024060	4	non-DEG
ZLC06G0003180	ZLC03G0016930	0.00196074	ZLC06G0003180_ZLC03G0016930	5	non-DEG
ZLC01G0030070	ZLC01G0036990	0.00196071	ZLC01G0030070_ZLC01G0036990	2	8
ZLC05G0018420	ZLC04G0008450	0.00196069	ZLC05G0018420_ZLC04G0008450	6	6
ZLC08G0017210	ZLC08G0017330	0.00196069	ZLC08G0017210_ZLC08G0017330	1	non-DEG
ZLC03G0002050	ZLC07G0027630	0.00196069	ZLC03G0002050_ZLC07G0027630	2	3
ZLC01G0044200	ZLC03G0003470	0.00196065	ZLC01G0044200_ZLC03G0003470	2	non-DEG
ZLC06G0035110	ZLC06G0009740	0.00196062	ZLC06G0035110_ZLC06G0009740	8	1
ZLC02G0016380	ZLC06G0009740	0.00196062	ZLC02G0016380_ZLC06G0009740	8	5
ZLC12G0018560	ZLC04G0011680	0.00196059	ZLC12G0018560_ZLC04G0011680	4	3
ZLC02G0030330	ZLC01G0014470	0.00196057	ZLC02G0030330_ZLC01G0014470	5	non-DEG
ZLC08G0004090	ZLC03G0035150	0.00196056	ZLC08G0004090_ZLC03G0035150	6	non-DEG
ZLC09G0022470	ZLC10G0007110	0.00196056	ZLC09G0022470_ZLC10G0007110	1	non-DEG
ZLC01G0005140	ZLC02G0010860	0.00196056	ZLC01G0005140_ZLC02G0010860	1	2
ZLC04G0018220	ZLC02G0003120	0.00196055	ZLC04G0018220_ZLC02G0003120	1	non-DEG
ZLC04G0004970	ZLC04G0004110	0.00196054	ZLC04G0004970_ZLC04G0004110	2	7
ZLC02G0026350	ZLC03G0001210	0.00196053	ZLC02G0026350_ZLC03G0001210	5	8
ZLC03G0001740	ZLC02G0023760	0.00196053	ZLC03G0001740_ZLC02G0023760	8	1
ZLC06G0024480	ZLC10G0009200	0.00196049	ZLC06G0024480_ZLC10G0009200	3	3
ZLC02G0032570	ZLC02G0033320	0.00196049	ZLC02G0032570_ZLC02G0033320	2	non-DEG
ZLC01G0002110	ZLC01G0034920	0.00196049	ZLC01G0002110_ZLC01G0034920	1	2
ZLC08G0011260	ZLC01G0034920	0.00196049	ZLC08G0011260_ZLC01G0034920	1	5
ZLC08G0000680	ZLC07G0026630	0.00196048	ZLC08G0000680_ZLC07G0026630	6	7
ZLC03G0038750	ZLC03G0005190	0.00196047	ZLC03G0038750_ZLC03G0005190	4	4
ZLC07G0018980	ZLC06G0025370	0.00196045	ZLC07G0018980_ZLC06G0025370	1	6
ZLC08G0018230	ZLC11G0022750	0.00196043	ZLC08G0018230_ZLC11G0022750	6	8
ZLC06G0010380	ZLC06G0021230	0.00196043	ZLC06G0010380_ZLC06G0021230	8	7
ZLC01G0007500	ZLC06G0006180	0.00196039	ZLC01G0007500_ZLC06G0006180	8	4
ZLC02G0017590	ZLC02G0035190	0.00196038	ZLC02G0017590_ZLC02G0035190	3	non-DEG
ZLC01G0001790	ZLC02G0035190	0.00196038	ZLC01G0001790_ZLC02G0035190	3	6
ZLC10G0012630	ZLC02G0035190	0.00196038	ZLC10G0012630_ZLC02G0035190	3	non-DEG
ZLC02G0018710	ZLC03G0014260	0.00196038	ZLC02G0018710_ZLC03G0014260	5	2
ZLC12G0003880	ZLC11G0026790	0.00196036	ZLC12G0003880_ZLC11G0026790	1	non-DEG
ZLC02G0008090	ZLC02G0030720	0.00196035	ZLC02G0008090_ZLC02G0030720	2	8
ZLC01G0005440	ZLC06G0002570	0.00196034	ZLC01G0005440_ZLC06G0002570	2	2
ZLC08G0010520	ZLC03G0039410	0.00196033	ZLC08G0010520_ZLC03G0039410	1	1
ZLC10G0021830	ZLC10G0005640	0.00196033	ZLC10G0021830_ZLC10G0005640	8	3
ZLC03G0005820	ZLC09G0016830	0.00196033	ZLC03G0005820_ZLC09G0016830	5	3
ZLC04G0002080	ZLC03G0023720	0.00196031	ZLC04G0002080_ZLC03G0023720	3	8
ZLC06G0033200	ZLC11G0008900	0.00196029	ZLC06G0033200_ZLC11G0008900	7	6
ZLC02G0030630	ZLC03G0013070	0.00196028	ZLC02G0030630_ZLC03G0013070	6	non-DEG
ZLC10G0012650	ZLC03G0033320	0.00196028	ZLC10G0012650_ZLC03G0033320	6	non-DEG
ZLC05G0025340	ZLC03G0032760	0.00196027	ZLC05G0025340_ZLC03G0032760	2	non-DEG
ZLC04G0007730	ZLC01G0036420	0.00196026	ZLC04G0007730_ZLC01G0036420	8	2
ZLC07G0018610	ZLC06G0016620	0.00196024	ZLC07G0018610_ZLC06G0016620	8	non-DEG
ZLC12G0025640	ZLC06G0016620	0.00196024	ZLC12G0025640_ZLC06G0016620	8	2
ZLC07G0028620	ZLC06G0023030	0.00196021	ZLC07G0028620_ZLC06G0023030	8	4
ZLC10G0010630	ZLC06G0023030	0.00196021	ZLC10G0010630_ZLC06G0023030	8	5
ZLC03G0026790	ZLC03G0008630	0.00196021	ZLC03G0026790_ZLC03G0008630	2	non-DEG
ZLC02G0016680	ZLC02G0030820	0.00196021	ZLC02G0016680_ZLC02G0030820	8	non-DEG
ZLC06G0015330	ZLC08G0017030	0.0019602	ZLC06G0015330_ZLC08G0017030	4	3
ZLC11G0017670	ZLC02G0023000	0.00196019	ZLC11G0017670_ZLC02G0023000	5	8
ZLC04G0004970	ZLC11G0003330	0.00196018	ZLC04G0004970_ZLC11G0003330	6	7
ZLC05G0006650	ZLC12G0005840	0.00196018	ZLC05G0006650_ZLC12G0005840	1	3
ZLC10G0022660	ZLC01G0011720	0.00196017	ZLC10G0022660_ZLC01G0011720	6	1
ZLC11G0002060	ZLC01G0010170	0.00196017	ZLC11G0002060_ZLC01G0010170	2	6
ZLC12G0016660	ZLC01G0001570	0.00196017	ZLC12G0016660_ZLC01G0001570	8	4
ZLC05G0025940	ZLC08G0016040	0.00196014	ZLC05G0025940_ZLC08G0016040	8	non-DEG
ZLC06G0011620	ZLC01G0000880	0.00196012	ZLC06G0011620_ZLC01G0000880	7	non-DEG
ZLC06G0019190	ZLC07G0012620	0.0019601	ZLC06G0019190_ZLC07G0012620	3	1
ZLC12G0016780	ZLC04G0015250	0.00196009	ZLC12G0016780_ZLC04G0015250	4	non-DEG
ZLC02G0021500	ZLC04G0021830	0.00196007	ZLC02G0021500_ZLC04G0021830	1	1
ZLC09G0018220	ZLC04G0022820	0.00196007	ZLC09G0018220_ZLC04G0022820	4	4
ZLC01G0042740	ZLC10G0012170	0.00196005	ZLC01G0042740_ZLC10G0012170	8	5
ZLC03G0008440	ZLC08G0018830	0.00196005	ZLC03G0008440_ZLC08G0018830	4	2
ZLC08G0026920	ZLC01G0000850	0.00196005	ZLC08G0026920_ZLC01G0000850	8	3
ZLC04G0011680	ZLC02G0015710	0.00196004	ZLC04G0011680_ZLC02G0015710	3	4
ZLC10G0005480	ZLC02G0015710	0.00196004	ZLC10G0005480_ZLC02G0015710	3	4
ZLC10G0021590	ZLC12G0015580	0.00196004	ZLC10G0021590_ZLC12G0015580	1	3
ZLC03G0008440	ZLC07G0014470	0.00196003	ZLC03G0008440_ZLC07G0014470	7	2
ZLC01G0007560	ZLC03G0007810	0.00196002	ZLC01G0007560_ZLC03G0007810	1	1
ZLC06G0012150	ZLC01G0007240	0.00196002	ZLC06G0012150_ZLC01G0007240	1	1
ZLC05G0018430	ZLC09G0023640	0.00196002	ZLC05G0018430_ZLC09G0023640	3	7
ZLC03G0041260	ZLC09G0023640	0.00196002	ZLC03G0041260_ZLC09G0023640	3	6
ZLC12G0008870	ZLC08G0027710	0.00196	ZLC12G0008870_ZLC08G0027710	8	4
ZLC03G0020970	ZLC10G0003120	0.00195999	ZLC03G0020970_ZLC10G0003120	3	3
ZLC08G0005410	ZLC07G0018490	0.00195993	ZLC08G0005410_ZLC07G0018490	4	6
ZLC08G0005190	ZLC11G0001640	0.00195993	ZLC08G0005190_ZLC11G0001640	2	8
ZLC11G0009340	ZLC03G0022260	0.00195992	ZLC11G0009340_ZLC03G0022260	7	7
ZLC02G0016680	ZLC02G0024820	0.0019599	ZLC02G0016680_ZLC02G0024820	8	non-DEG
ZLC10G0017230	ZLC03G0006300	0.0019599	ZLC10G0017230_ZLC03G0006300	6	7
ZLC12G0009940	ZLC04G0016250	0.00195988	ZLC12G0009940_ZLC04G0016250	8	non-DEG
ZLC02G0006040	ZLC04G0016250	0.00195988	ZLC02G0006040_ZLC04G0016250	8	non-DEG
ZLC01G0001790	ZLC07G0020160	0.00195987	ZLC01G0001790_ZLC07G0020160	1	6
ZLC02G0005560	ZLC01G0038190	0.00195985	ZLC02G0005560_ZLC01G0038190	1	3
ZLC02G0008090	ZLC02G0028240	0.00195985	ZLC02G0008090_ZLC02G0028240	2	8
ZLC05G0019430	ZLC07G0020750	0.00195984	ZLC05G0019430_ZLC07G0020750	8	1
ZLC10G0005450	ZLC08G0027710	0.00195981	ZLC10G0005450_ZLC08G0027710	8	2
ZLC03G0011730	ZLC04G0011100	0.0019598	ZLC03G0011730_ZLC04G0011100	6	1
ZLC05G0019430	ZLC03G0038610	0.00195978	ZLC05G0019430_ZLC03G0038610	5	1
ZLC06G0004570	ZLC02G0035010	0.00195978	ZLC06G0004570_ZLC02G0035010	6	7
ZLC03G0023450	ZLC06G0016460	0.00195976	ZLC03G0023450_ZLC06G0016460	1	4
ZLC12G0008500	ZLC07G0028700	0.00195975	ZLC12G0008500_ZLC07G0028700	4	non-DEG
ZLC06G0027690	ZLC10G0019620	0.00195972	ZLC06G0027690_ZLC10G0019620	1	1
ZLC03G0005710	ZLC11G0026980	0.00195972	ZLC03G0005710_ZLC11G0026980	3	1
ZLC06G0010380	ZLC12G0004730	0.00195971	ZLC06G0010380_ZLC12G0004730	8	7
ZLC05G0023620	ZLC12G0004730	0.00195971	ZLC05G0023620_ZLC12G0004730	8	7
ZLC03G0016640	ZLC09G0018210	0.0019597	ZLC03G0016640_ZLC09G0018210	8	5
ZLC11G0020830	ZLC06G0010270	0.00195969	ZLC11G0020830_ZLC06G0010270	4	1
ZLC01G0042480	ZLC03G0010970	0.00195968	ZLC01G0042480_ZLC03G0010970	2	non-DEG
ZLC03G0038750	ZLC10G0025400	0.00195966	ZLC03G0038750_ZLC10G0025400	1	4
ZLC06G0015330	ZLC10G0014700	0.00195966	ZLC06G0015330_ZLC10G0014700	3	3
ZLC03G0008370	ZLC02G0003890	0.00195966	ZLC03G0008370_ZLC02G0003890	3	non-DEG
ZLC04G0000440	ZLC02G0003890	0.00195966	ZLC04G0000440_ZLC02G0003890	3	non-DEG
ZLC02G0007470	ZLC01G0001920	0.00195965	ZLC02G0007470_ZLC01G0001920	4	3
ZLC09G0003740	ZLC12G0002390	0.00195964	ZLC09G0003740_ZLC12G0002390	1	6
ZLC10G0011560	ZLC08G0001810	0.00195962	ZLC10G0011560_ZLC08G0001810	6	4
ZLC07G0003490	ZLC10G0025920	0.00195962	ZLC07G0003490_ZLC10G0025920	6	non-DEG
ZLC02G0029890	ZLC01G0028220	0.00195961	ZLC02G0029890_ZLC01G0028220	1	6
ZLC09G0000770	ZLC06G0020940	0.0019596	ZLC09G0000770_ZLC06G0020940	1	8
ZLC04G0011680	ZLC02G0036600	0.00195959	ZLC04G0011680_ZLC02G0036600	6	4
ZLC01G0029060	ZLC02G0028350	0.00195958	ZLC01G0029060_ZLC02G0028350	4	3
ZLC03G0002050	ZLC01G0015460	0.00195958	ZLC03G0002050_ZLC01G0015460	4	3
ZLC10G0021060	ZLC02G0002560	0.00195956	ZLC10G0021060_ZLC02G0002560	3	non-DEG
ZLC03G0011400	ZLC07G0020840	0.00195954	ZLC03G0011400_ZLC07G0020840	8	7
ZLC09G0018660	ZLC10G0025400	0.00195952	ZLC09G0018660_ZLC10G0025400	1	non-DEG
ZLC03G0032150	ZLC02G0023760	0.00195952	ZLC03G0032150_ZLC02G0023760	8	non-DEG
ZLC09G0006400	ZLC01G0014580	0.00195951	ZLC09G0006400_ZLC01G0014580	3	non-DEG
ZLC01G0002110	ZLC11G0022750	0.00195949	ZLC01G0002110_ZLC11G0022750	6	2
ZLC02G0018710	ZLC03G0009510	0.00195948	ZLC02G0018710_ZLC03G0009510	8	2
ZLC02G0029620	ZLC02G0007700	0.00195948	ZLC02G0029620_ZLC02G0007700	6	4
ZLC06G0021350	ZLC08G0023850	0.00195947	ZLC06G0021350_ZLC08G0023850	3	3
ZLC02G0026390	ZLC07G0028610	0.00195946	ZLC02G0026390_ZLC07G0028610	8	4
ZLC09G0023640	ZLC02G0028350	0.00195945	ZLC09G0023640_ZLC02G0028350	4	3
ZLC07G0026610	ZLC05G0019430	0.00195943	ZLC07G0026610_ZLC05G0019430	1	7
ZLC01G0046160	ZLC05G0020470	0.00195942	ZLC01G0046160_ZLC05G0020470	3	2
ZLC02G0033480	ZLC12G0022470	0.00195942	ZLC02G0033480_ZLC12G0022470	1	4
ZLC03G0007330	ZLC02G0026730	0.0019594	ZLC03G0007330_ZLC02G0026730	2	2
ZLC01G0046930	ZLC03G0011400	0.00195938	ZLC01G0046930_ZLC03G0011400	7	7
ZLC03G0006430	ZLC06G0017060	0.00195938	ZLC03G0006430_ZLC06G0017060	3	6
ZLC03G0036460	ZLC02G0020900	0.00195936	ZLC03G0036460_ZLC02G0020900	3	2
ZLC01G0024370	ZLC08G0023070	0.00195933	ZLC01G0024370_ZLC08G0023070	1	non-DEG
ZLC02G0005500	ZLC02G0035060	0.00195933	ZLC02G0005500_ZLC02G0035060	1	3
ZLC02G0030820	ZLC10G0025320	0.00195933	ZLC02G0030820_ZLC10G0025320	3	8
ZLC10G0012650	ZLC10G0025320	0.00195933	ZLC10G0012650_ZLC10G0025320	3	non-DEG
ZLC08G0004780	ZLC09G0021500	0.00195931	ZLC08G0004780_ZLC09G0021500	5	6
ZLC12G0026280	ZLC02G0022120	0.0019593	ZLC12G0026280_ZLC02G0022120	8	2
ZLC11G0020830	ZLC03G0011190	0.00195929	ZLC11G0020830_ZLC03G0011190	7	1
ZLC07G0023380	ZLC07G0006340	0.00195928	ZLC07G0023380_ZLC07G0006340	8	5
ZLC04G0005920	ZLC08G0026060	0.00195926	ZLC04G0005920_ZLC08G0026060	6	1
ZLC05G0018420	ZLC07G0016340	0.00195925	ZLC05G0018420_ZLC07G0016340	7	6
ZLC02G0030290	ZLC07G0015690	0.00195923	ZLC02G0030290_ZLC07G0015690	1	non-DEG
ZLC07G0013880	ZLC08G0009280	0.00195922	ZLC07G0013880_ZLC08G0009280	1	non-DEG
ZLC07G0013880	ZLC02G0018640	0.0019592	ZLC07G0013880_ZLC02G0018640	8	non-DEG
ZLC06G0012210	ZLC10G0019230	0.0019592	ZLC06G0012210_ZLC10G0019230	1	6
ZLC01G0037910	ZLC05G0026630	0.00195919	ZLC01G0037910_ZLC05G0026630	3	8
ZLC03G0001740	ZLC06G0024380	0.00195917	ZLC03G0001740_ZLC06G0024380	1	1
ZLC03G0012180	ZLC06G0024380	0.00195917	ZLC03G0012180_ZLC06G0024380	1	8
ZLC10G0012800	ZLC06G0024380	0.00195917	ZLC10G0012800_ZLC06G0024380	1	non-DEG
ZLC01G0036660	ZLC01G0000800	0.00195916	ZLC01G0036660_ZLC01G0000800	3	4
ZLC04G0007730	ZLC03G0038670	0.00195909	ZLC04G0007730_ZLC03G0038670	3	2
ZLC12G0009980	ZLC03G0016850	0.00195908	ZLC12G0009980_ZLC03G0016850	8	non-DEG
ZLC09G0007190	ZLC05G0023950	0.00195906	ZLC09G0007190_ZLC05G0023950	7	8
ZLC02G0021850	ZLC03G0007830	0.00195906	ZLC02G0021850_ZLC03G0007830	1	6
ZLC08G0007350	ZLC02G0031320	0.00195905	ZLC08G0007350_ZLC02G0031320	1	2
ZLC01G0007870	ZLC02G0026220	0.00195905	ZLC01G0007870_ZLC02G0026220	4	8
ZLC02G0025830	ZLC11G0026450	0.00195903	ZLC02G0025830_ZLC11G0026450	3	2
ZLC07G0028470	ZLC03G0005380	0.001959	ZLC07G0028470_ZLC03G0005380	1	non-DEG
ZLC03G0000870	ZLC05G0003880	0.00195899	ZLC03G0000870_ZLC05G0003880	8	non-DEG
ZLC04G0016900	ZLC01G0010350	0.00195897	ZLC04G0016900_ZLC01G0010350	2	non-DEG
ZLC02G0030330	ZLC08G0026990	0.00195896	ZLC02G0030330_ZLC08G0026990	7	non-DEG
ZLC02G0033480	ZLC03G0025060	0.00195894	ZLC02G0033480_ZLC03G0025060	6	4
ZLC02G0003310	ZLC03G0025060	0.00195894	ZLC02G0003310_ZLC03G0025060	6	6
ZLC11G0022900	ZLC03G0025060	0.00195894	ZLC11G0022900_ZLC03G0025060	6	non-DEG
ZLC06G0017180	ZLC03G0025060	0.00195894	ZLC06G0017180_ZLC03G0025060	6	non-DEG
ZLC06G0014710	ZLC03G0025060	0.00195894	ZLC06G0014710_ZLC03G0025060	6	7
ZLC01G0015850	ZLC03G0025060	0.00195894	ZLC01G0015850_ZLC03G0025060	6	6
ZLC04G0011680	ZLC03G0025060	0.00195894	ZLC04G0011680_ZLC03G0025060	6	4
ZLC08G0019130	ZLC03G0025060	0.00195894	ZLC08G0019130_ZLC03G0025060	6	non-DEG
ZLC08G0023250	ZLC03G0025060	0.00195894	ZLC08G0023250_ZLC03G0025060	6	4
ZLC04G0027190	ZLC02G0006450	0.00195893	ZLC04G0027190_ZLC02G0006450	1	non-DEG
ZLC03G0038400	ZLC08G0011710	0.00195891	ZLC03G0038400_ZLC08G0011710	8	non-DEG
ZLC07G0012280	ZLC04G0021720	0.0019589	ZLC07G0012280_ZLC04G0021720	2	non-DEG
ZLC03G0032150	ZLC12G0019350	0.0019589	ZLC03G0032150_ZLC12G0019350	1	non-DEG
ZLC06G0004570	ZLC12G0019350	0.0019589	ZLC06G0004570_ZLC12G0019350	1	7
ZLC09G0009990	ZLC08G0022030	0.00195888	ZLC09G0009990_ZLC08G0022030	4	1
ZLC08G0017210	ZLC08G0020770	0.00195886	ZLC08G0017210_ZLC08G0020770	1	non-DEG
ZLC11G0019940	ZLC02G0025020	0.00195886	ZLC11G0019940_ZLC02G0025020	1	6
ZLC08G0003540	ZLC02G0025020	0.00195886	ZLC08G0003540_ZLC02G0025020	1	6
ZLC10G0012340	ZLC02G0025020	0.00195886	ZLC10G0012340_ZLC02G0025020	1	7
ZLC06G0022140	ZLC01G0016400	0.00195885	ZLC06G0022140_ZLC01G0016400	3	4
ZLC03G0034650	ZLC01G0012210	0.00195879	ZLC03G0034650_ZLC01G0012210	4	3
ZLC09G0003740	ZLC07G0020750	0.00195878	ZLC09G0003740_ZLC07G0020750	8	6
ZLC10G0019200	ZLC03G0014740	0.00195878	ZLC10G0019200_ZLC03G0014740	8	5
ZLC01G0004180	ZLC02G0031340	0.00195878	ZLC01G0004180_ZLC02G0031340	3	5
ZLC03G0002050	ZLC01G0025560	0.00195878	ZLC03G0002050_ZLC01G0025560	5	3
ZLC03G0032610	ZLC01G0025560	0.00195878	ZLC03G0032610_ZLC01G0025560	5	non-DEG
ZLC07G0015220	ZLC01G0025560	0.00195878	ZLC07G0015220_ZLC01G0025560	5	3
ZLC02G0021500	ZLC01G0025560	0.00195878	ZLC02G0021500_ZLC01G0025560	5	1
ZLC03G0007680	ZLC08G0008100	0.00195876	ZLC03G0007680_ZLC08G0008100	2	5
ZLC06G0015330	ZLC08G0001830	0.00195874	ZLC06G0015330_ZLC08G0001830	1	3
ZLC04G0009510	ZLC03G0044450	0.00195873	ZLC04G0009510_ZLC03G0044450	1	6
ZLC03G0009600	ZLC12G0020440	0.0019587	ZLC03G0009600_ZLC12G0020440	2	2
ZLC02G0016680	ZLC03G0001150	0.0019587	ZLC02G0016680_ZLC03G0001150	8	non-DEG
ZLC06G0018950	ZLC09G0002240	0.00195869	ZLC06G0018950_ZLC09G0002240	7	non-DEG
ZLC03G0001740	ZLC02G0021210	0.00195869	ZLC03G0001740_ZLC02G0021210	1	1
ZLC06G0020790	ZLC04G0011110	0.00195868	ZLC06G0020790_ZLC04G0011110	8	non-DEG
ZLC03G0045160	ZLC02G0023450	0.00195868	ZLC03G0045160_ZLC02G0023450	5	5
ZLC08G0005410	ZLC01G0046850	0.00195867	ZLC08G0005410_ZLC01G0046850	3	6
ZLC04G0027200	ZLC04G0006110	0.00195866	ZLC04G0027200_ZLC04G0006110	1	7
ZLC02G0026780	ZLC01G0003550	0.00195866	ZLC02G0026780_ZLC01G0003550	4	7
ZLC06G0015710	ZLC10G0022290	0.00195865	ZLC06G0015710_ZLC10G0022290	7	1
ZLC04G0006970	ZLC03G0013200	0.00195865	ZLC04G0006970_ZLC03G0013200	6	4
ZLC05G0018430	ZLC01G0032200	0.00195862	ZLC05G0018430_ZLC01G0032200	6	7
ZLC03G0008220	ZLC02G0034750	0.00195862	ZLC03G0008220_ZLC02G0034750	1	3
ZLC06G0004880	ZLC03G0034600	0.00195861	ZLC06G0004880_ZLC03G0034600	3	3
ZLC02G0017580	ZLC01G0032200	0.0019586	ZLC02G0017580_ZLC01G0032200	6	non-DEG
ZLC06G0002440	ZLC01G0000480	0.0019586	ZLC06G0002440_ZLC01G0000480	2	8
ZLC05G0025940	ZLC02G0011780	0.00195858	ZLC05G0025940_ZLC02G0011780	7	non-DEG
ZLC06G0010660	ZLC05G0001470	0.00195858	ZLC06G0010660_ZLC05G0001470	7	8
ZLC12G0006610	ZLC08G0027800	0.00195854	ZLC12G0006610_ZLC08G0027800	4	non-DEG
ZLC01G0000770	ZLC03G0007600	0.00195849	ZLC01G0000770_ZLC03G0007600	3	2
ZLC03G0002670	ZLC03G0007600	0.00195849	ZLC03G0002670_ZLC03G0007600	3	2
ZLC09G0007850	ZLC08G0011030	0.00195848	ZLC09G0007850_ZLC08G0011030	4	7
ZLC06G0000730	ZLC11G0022820	0.00195846	ZLC06G0000730_ZLC11G0022820	2	non-DEG
ZLC04G0002490	ZLC03G0000550	0.00195843	ZLC04G0002490_ZLC03G0000550	4	4
ZLC11G0018300	ZLC02G0035700	0.00195843	ZLC11G0018300_ZLC02G0035700	7	7
ZLC06G0005520	ZLC06G0018680	0.00195842	ZLC06G0005520_ZLC06G0018680	6	6
ZLC08G0022110	ZLC06G0002980	0.00195841	ZLC08G0022110_ZLC06G0002980	6	non-DEG
ZLC01G0025780	ZLC01G0032130	0.00195841	ZLC01G0025780_ZLC01G0032130	1	1
ZLC09G0023750	ZLC03G0001480	0.00195839	ZLC09G0023750_ZLC03G0001480	3	2
ZLC04G0020900	ZLC03G0014740	0.00195839	ZLC04G0020900_ZLC03G0014740	8	3
ZLC06G0035110	ZLC06G0012530	0.00195837	ZLC06G0035110_ZLC06G0012530	3	1
ZLC06G0021350	ZLC07G0013210	0.00195837	ZLC06G0021350_ZLC07G0013210	1	3
ZLC11G0008580	ZLC01G0029370	0.00195836	ZLC11G0008580_ZLC01G0029370	4	3
ZLC02G0029910	ZLC06G0012540	0.00195835	ZLC02G0029910_ZLC06G0012540	1	4
ZLC04G0008080	ZLC06G0018640	0.00195834	ZLC04G0008080_ZLC06G0018640	1	1
ZLC10G0021590	ZLC03G0002630	0.00195833	ZLC10G0021590_ZLC03G0002630	3	3
ZLC02G0005560	ZLC08G0017230	0.00195833	ZLC02G0005560_ZLC08G0017230	8	3
ZLC11G0007770	ZLC07G0009520	0.00195832	ZLC11G0007770_ZLC07G0009520	7	7
ZLC03G0007950	ZLC02G0033440	0.00195832	ZLC03G0007950_ZLC02G0033440	2	8
ZLC03G0033020	ZLC10G0025300	0.00195832	ZLC03G0033020_ZLC10G0025300	5	2
ZLC12G0002730	ZLC04G0008330	0.00195831	ZLC12G0002730_ZLC04G0008330	3	3
ZLC03G0019780	ZLC04G0008330	0.00195831	ZLC03G0019780_ZLC04G0008330	3	8
ZLC03G0023450	ZLC04G0008330	0.00195831	ZLC03G0023450_ZLC04G0008330	3	4
ZLC07G0019160	ZLC04G0008330	0.00195831	ZLC07G0019160_ZLC04G0008330	3	3
ZLC08G0018230	ZLC05G0002760	0.0019583	ZLC08G0018230_ZLC05G0002760	7	8
ZLC06G0017310	ZLC03G0007620	0.00195827	ZLC06G0017310_ZLC03G0007620	6	non-DEG
ZLC08G0020270	ZLC03G0023450	0.00195826	ZLC08G0020270_ZLC03G0023450	4	non-DEG
ZLC01G0046930	ZLC11G0025430	0.00195826	ZLC01G0046930_ZLC11G0025430	7	7
ZLC06G0027410	ZLC10G0014700	0.00195825	ZLC06G0027410_ZLC10G0014700	3	non-DEG
ZLC11G0008910	ZLC01G0009430	0.00195823	ZLC11G0008910_ZLC01G0009430	3	6
ZLC02G0016680	ZLC07G0003400	0.00195823	ZLC02G0016680_ZLC07G0003400	3	non-DEG
ZLC11G0008590	ZLC04G0011110	0.00195823	ZLC11G0008590_ZLC04G0011110	8	4
ZLC03G0026920	ZLC01G0019530	0.00195822	ZLC03G0026920_ZLC01G0019530	2	7
ZLC04G0002500	ZLC08G0023020	0.00195821	ZLC04G0002500_ZLC08G0023020	6	non-DEG
ZLC02G0014660	ZLC01G0015100	0.0019582	ZLC02G0014660_ZLC01G0015100	6	3
ZLC02G0018710	ZLC05G0020500	0.0019582	ZLC02G0018710_ZLC05G0020500	2	2
ZLC07G0013880	ZLC07G0018780	0.00195819	ZLC07G0013880_ZLC07G0018780	6	non-DEG
ZLC04G0004970	ZLC01G0004120	0.00195818	ZLC04G0004970_ZLC01G0004120	1	7
ZLC04G0006970	ZLC03G0018780	0.00195818	ZLC04G0006970_ZLC03G0018780	6	4
ZLC06G0007480	ZLC01G0009260	0.00195817	ZLC06G0007480_ZLC01G0009260	2	1
ZLC02G0017460	ZLC01G0004790	0.00195816	ZLC02G0017460_ZLC01G0004790	1	4
ZLC03G0009620	ZLC02G0036330	0.00195816	ZLC03G0009620_ZLC02G0036330	5	6
ZLC06G0017310	ZLC02G0036330	0.00195816	ZLC06G0017310_ZLC02G0036330	5	non-DEG
ZLC06G0012210	ZLC02G0036330	0.00195816	ZLC06G0012210_ZLC02G0036330	5	6
ZLC07G0021250	ZLC07G0001050	0.00195816	ZLC07G0021250_ZLC07G0001050	5	3
ZLC05G0004640	ZLC04G0001560	0.00195814	ZLC05G0004640_ZLC04G0001560	1	1
ZLC08G0016160	ZLC06G0013390	0.00195814	ZLC08G0016160_ZLC06G0013390	1	1
ZLC09G0020980	ZLC01G0003550	0.0019581	ZLC09G0020980_ZLC01G0003550	4	7
ZLC02G0030820	ZLC05G0021720	0.00195809	ZLC02G0030820_ZLC05G0021720	7	8
ZLC03G0002050	ZLC12G0019570	0.00195808	ZLC03G0002050_ZLC12G0019570	3	3
ZLC01G0000770	ZLC06G0003610	0.00195807	ZLC01G0000770_ZLC06G0003610	5	2
ZLC03G0015260	ZLC08G0009510	0.00195805	ZLC03G0015260_ZLC08G0009510	6	3
ZLC12G0011340	ZLC02G0026020	0.00195804	ZLC12G0011340_ZLC02G0026020	6	1
ZLC02G0030760	ZLC08G0027200	0.00195804	ZLC02G0030760_ZLC08G0027200	6	7
ZLC08G0017210	ZLC10G0005640	0.00195803	ZLC08G0017210_ZLC10G0005640	8	non-DEG
ZLC02G0018710	ZLC08G0013460	0.00195802	ZLC02G0018710_ZLC08G0013460	1	2
ZLC06G0003020	ZLC06G0010520	0.001958	ZLC06G0003020_ZLC06G0010520	1	6
ZLC06G0015710	ZLC03G0031460	0.001958	ZLC06G0015710_ZLC03G0031460	4	1
ZLC10G0024230	ZLC01G0032930	0.00195798	ZLC10G0024230_ZLC01G0032930	8	8
ZLC10G0012240	ZLC01G0021240	0.00195798	ZLC10G0012240_ZLC01G0021240	4	4
ZLC01G0000750	ZLC08G0009510	0.00195798	ZLC01G0000750_ZLC08G0009510	6	4
ZLC12G0006410	ZLC08G0027800	0.00195797	ZLC12G0006410_ZLC08G0027800	4	non-DEG
ZLC06G0007630	ZLC03G0026200	0.00195797	ZLC06G0007630_ZLC03G0026200	3	2
ZLC02G0029890	ZLC09G0007850	0.00195794	ZLC02G0029890_ZLC09G0007850	7	6
ZLC01G0015170	ZLC02G0031810	0.00195793	ZLC01G0015170_ZLC02G0031810	8	2
ZLC10G0006680	ZLC02G0031810	0.00195793	ZLC10G0006680_ZLC02G0031810	8	2
ZLC06G0016320	ZLC09G0023080	0.00195793	ZLC06G0016320_ZLC09G0023080	5	1
ZLC11G0011790	ZLC10G0026150	0.00195789	ZLC11G0011790_ZLC10G0026150	4	non-DEG
ZLC05G0025360	ZLC08G0025330	0.00195789	ZLC05G0025360_ZLC08G0025330	1	non-DEG
ZLC03G0015260	ZLC06G0006790	0.00195788	ZLC03G0015260_ZLC06G0006790	3	3
ZLC06G0010660	ZLC09G0010050	0.00195787	ZLC06G0010660_ZLC09G0010050	1	8
ZLC01G0027700	ZLC09G0010050	0.00195787	ZLC01G0027700_ZLC09G0010050	1	4
ZLC02G0011430	ZLC05G0020280	0.00195787	ZLC02G0011430_ZLC05G0020280	5	8
ZLC04G0005920	ZLC08G0017350	0.00195783	ZLC04G0005920_ZLC08G0017350	3	1
ZLC02G0034620	ZLC08G0017350	0.00195783	ZLC02G0034620_ZLC08G0017350	3	non-DEG
ZLC07G0017030	ZLC01G0037800	0.00195782	ZLC07G0017030_ZLC01G0037800	4	non-DEG
ZLC08G0009430	ZLC08G0017230	0.00195776	ZLC08G0009430_ZLC08G0017230	8	7
ZLC08G0009700	ZLC03G0014570	0.00195775	ZLC08G0009700_ZLC03G0014570	2	6
ZLC01G0005440	ZLC01G0011220	0.00195774	ZLC01G0005440_ZLC01G0011220	8	2
ZLC10G0021590	ZLC06G0012340	0.00195773	ZLC10G0021590_ZLC06G0012340	8	3
ZLC09G0008650	ZLC02G0030170	0.00195772	ZLC09G0008650_ZLC02G0030170	4	3
ZLC03G0025890	ZLC03G0000640	0.00195772	ZLC03G0025890_ZLC03G0000640	3	4
ZLC11G0023480	ZLC12G0013350	0.00195771	ZLC11G0023480_ZLC12G0013350	3	3
ZLC01G0021480	ZLC01G0035020	0.00195771	ZLC01G0021480_ZLC01G0035020	7	2
ZLC02G0002780	ZLC06G0004330	0.0019577	ZLC02G0002780_ZLC06G0004330	2	5
ZLC07G0019110	ZLC06G0004330	0.0019577	ZLC07G0019110_ZLC06G0004330	2	8
ZLC04G0004970	ZLC02G0032550	0.00195768	ZLC04G0004970_ZLC02G0032550	2	7
ZLC03G0026920	ZLC06G0021870	0.00195768	ZLC03G0026920_ZLC06G0021870	6	7
ZLC02G0036830	ZLC02G0023000	0.00195767	ZLC02G0036830_ZLC02G0023000	5	3
ZLC11G0012820	ZLC01G0005770	0.00195767	ZLC11G0012820_ZLC01G0005770	3	1
ZLC08G0004090	ZLC06G0002700	0.00195765	ZLC08G0004090_ZLC06G0002700	8	non-DEG
ZLC02G0021940	ZLC03G0002420	0.00195765	ZLC02G0021940_ZLC03G0002420	2	8
ZLC10G0010630	ZLC10G0014630	0.00195765	ZLC10G0010630_ZLC10G0014630	3	5
ZLC02G0021940	ZLC03G0046200	0.00195762	ZLC02G0021940_ZLC03G0046200	3	8
ZLC11G0008580	ZLC02G0033690	0.00195761	ZLC11G0008580_ZLC02G0033690	6	3
ZLC03G0018830	ZLC01G0035070	0.0019576	ZLC03G0018830_ZLC01G0035070	1	1
ZLC08G0027120	ZLC09G0021930	0.00195759	ZLC08G0027120_ZLC09G0021930	1	4
ZLC07G0006560	ZLC11G0014720	0.00195757	ZLC07G0006560_ZLC11G0014720	4	2
ZLC03G0012180	ZLC06G0015030	0.00195756	ZLC03G0012180_ZLC06G0015030	2	8
ZLC03G0027890	ZLC02G0023470	0.00195755	ZLC03G0027890_ZLC02G0023470	1	8
ZLC06G0017180	ZLC03G0009620	0.00195754	ZLC06G0017180_ZLC03G0009620	6	non-DEG
ZLC02G0007470	ZLC03G0015830	0.00195754	ZLC02G0007470_ZLC03G0015830	3	3
ZLC05G0021000	ZLC02G0020190	0.00195754	ZLC05G0021000_ZLC02G0020190	3	non-DEG
ZLC05G0010930	ZLC08G0014280	0.00195753	ZLC05G0010930_ZLC08G0014280	4	6
ZLC02G0021500	ZLC06G0018380	0.00195751	ZLC02G0021500_ZLC06G0018380	5	1
ZLC08G0009060	ZLC06G0018380	0.00195751	ZLC08G0009060_ZLC06G0018380	5	3
ZLC07G0006340	ZLC08G0021800	0.00195751	ZLC07G0006340_ZLC08G0021800	3	8
ZLC01G0046160	ZLC08G0017230	0.0019575	ZLC01G0046160_ZLC08G0017230	8	2
ZLC12G0008870	ZLC04G0001530	0.00195749	ZLC12G0008870_ZLC04G0001530	3	4
ZLC03G0028690	ZLC02G0005070	0.00195746	ZLC03G0028690_ZLC02G0005070	5	non-DEG
ZLC03G0002650	ZLC08G0017230	0.00195745	ZLC03G0002650_ZLC08G0017230	8	non-DEG
ZLC12G0010260	ZLC02G0019830	0.00195745	ZLC12G0010260_ZLC02G0019830	3	8
ZLC02G0036080	ZLC09G0024090	0.00195744	ZLC02G0036080_ZLC09G0024090	7	non-DEG
ZLC04G0002080	ZLC04G0009770	0.00195743	ZLC04G0002080_ZLC04G0009770	6	8
ZLC11G0007940	ZLC08G0026380	0.00195743	ZLC11G0007940_ZLC08G0026380	6	2
ZLC11G0021820	ZLC02G0028620	0.00195742	ZLC11G0021820_ZLC02G0028620	1	2
ZLC11G0021820	ZLC08G0028390	0.00195742	ZLC11G0021820_ZLC08G0028390	2	2
ZLC12G0012540	ZLC07G0005210	0.00195742	ZLC12G0012540_ZLC07G0005210	7	non-DEG
ZLC05G0012300	ZLC01G0015460	0.00195741	ZLC05G0012300_ZLC01G0015460	4	non-DEG
ZLC05G0002610	ZLC12G0005840	0.00195739	ZLC05G0002610_ZLC12G0005840	1	3
ZLC03G0018830	ZLC03G0007950	0.00195738	ZLC03G0018830_ZLC03G0007950	8	1
ZLC04G0005920	ZLC08G0013530	0.00195737	ZLC04G0005920_ZLC08G0013530	6	1
ZLC01G0001790	ZLC11G0013060	0.00195732	ZLC01G0001790_ZLC11G0013060	7	6
ZLC11G0024500	ZLC02G0010370	0.00195732	ZLC11G0024500_ZLC02G0010370	1	non-DEG
ZLC05G0012000	ZLC04G0008330	0.00195728	ZLC05G0012000_ZLC04G0008330	3	5
ZLC03G0019410	ZLC02G0020120	0.00195728	ZLC03G0019410_ZLC02G0020120	3	1
ZLC08G0027120	ZLC03G0010610	0.00195724	ZLC08G0027120_ZLC03G0010610	4	4
ZLC11G0001800	ZLC08G0028360	0.00195724	ZLC11G0001800_ZLC08G0028360	7	non-DEG
ZLC08G0009390	ZLC10G0005640	0.00195724	ZLC08G0009390_ZLC10G0005640	8	non-DEG
ZLC06G0017540	ZLC01G0005440	0.00195722	ZLC06G0017540_ZLC01G0005440	2	7
ZLC03G0001740	ZLC08G0025550	0.00195722	ZLC03G0001740_ZLC08G0025550	1	1
ZLC06G0029320	ZLC01G0037140	0.00195722	ZLC06G0029320_ZLC01G0037140	1	non-DEG
ZLC07G0026610	ZLC03G0020350	0.00195722	ZLC07G0026610_ZLC03G0020350	6	7
ZLC08G0005900	ZLC10G0005640	0.00195718	ZLC08G0005900_ZLC10G0005640	8	8
ZLC03G0041020	ZLC10G0005640	0.00195718	ZLC03G0041020_ZLC10G0005640	8	3
ZLC01G0036420	ZLC10G0005640	0.00195718	ZLC01G0036420_ZLC10G0005640	8	8
ZLC02G0003120	ZLC06G0001240	0.00195717	ZLC02G0003120_ZLC06G0001240	7	1
ZLC01G0042740	ZLC02G0016060	0.00195716	ZLC01G0042740_ZLC02G0016060	7	5
ZLC10G0006680	ZLC03G0001480	0.00195716	ZLC10G0006680_ZLC03G0001480	3	2
ZLC04G0018870	ZLC03G0008480	0.00195715	ZLC04G0018870_ZLC03G0008480	4	non-DEG
ZLC01G0015170	ZLC04G0001030	0.00195712	ZLC01G0015170_ZLC04G0001030	2	2
ZLC06G0023360	ZLC08G0020910	0.0019571	ZLC06G0023360_ZLC08G0020910	1	non-DEG
ZLC02G0025400	ZLC03G0019190	0.0019571	ZLC02G0025400_ZLC03G0019190	3	non-DEG
ZLC06G0012210	ZLC03G0019190	0.0019571	ZLC06G0012210_ZLC03G0019190	3	6
ZLC02G0015680	ZLC03G0019190	0.0019571	ZLC02G0015680_ZLC03G0019190	3	non-DEG
ZLC02G0030820	ZLC03G0019190	0.0019571	ZLC02G0030820_ZLC03G0019190	3	8
ZLC01G0046160	ZLC02G0018920	0.00195709	ZLC01G0046160_ZLC02G0018920	4	2
ZLC04G0004120	ZLC03G0030670	0.00195708	ZLC04G0004120_ZLC03G0030670	8	2
ZLC03G0041020	ZLC03G0010580	0.00195707	ZLC03G0041020_ZLC03G0010580	3	3
ZLC01G0036600	ZLC08G0021800	0.00195707	ZLC01G0036600_ZLC08G0021800	3	2
ZLC07G0013880	ZLC08G0021800	0.00195707	ZLC07G0013880_ZLC08G0021800	3	non-DEG
ZLC03G0006430	ZLC08G0010520	0.00195707	ZLC03G0006430_ZLC08G0010520	1	6
ZLC02G0033320	ZLC08G0003960	0.00195706	ZLC02G0033320_ZLC08G0003960	8	2
ZLC06G0012150	ZLC04G0022830	0.00195705	ZLC06G0012150_ZLC04G0022830	1	1
ZLC01G0022160	ZLC01G0031960	0.00195705	ZLC01G0022160_ZLC01G0031960	1	non-DEG
ZLC12G0018560	ZLC04G0015410	0.00195703	ZLC12G0018560_ZLC04G0015410	3	3
ZLC06G0004570	ZLC09G0017120	0.00195703	ZLC06G0004570_ZLC09G0017120	3	7
ZLC03G0018120	ZLC08G0019330	0.00195702	ZLC03G0018120_ZLC08G0019330	5	4
ZLC01G0001920	ZLC03G0000640	0.00195702	ZLC01G0001920_ZLC03G0000640	3	4
ZLC12G0013200	ZLC06G0025370	0.00195702	ZLC12G0013200_ZLC06G0025370	1	1
ZLC05G0025940	ZLC08G0020480	0.00195702	ZLC05G0025940_ZLC08G0020480	6	non-DEG
ZLC06G0019170	ZLC01G0036660	0.001957	ZLC06G0019170_ZLC01G0036660	4	non-DEG
ZLC02G0002400	ZLC07G0023910	0.00195698	ZLC02G0002400_ZLC07G0023910	7	8
ZLC09G0021030	ZLC07G0015310	0.00195697	ZLC09G0021030_ZLC07G0015310	3	3
ZLC12G0016660	ZLC05G0022320	0.00195696	ZLC12G0016660_ZLC05G0022320	6	4
ZLC06G0011320	ZLC10G0001430	0.00195696	ZLC06G0011320_ZLC10G0001430	8	non-DEG
ZLC03G0011730	ZLC02G0031840	0.00195695	ZLC03G0011730_ZLC02G0031840	5	1
ZLC08G0022800	ZLC03G0007130	0.00195695	ZLC08G0022800_ZLC03G0007130	6	non-DEG
ZLC07G0010530	ZLC06G0028000	0.00195693	ZLC07G0010530_ZLC06G0028000	1	2
ZLC03G0015260	ZLC12G0007700	0.00195693	ZLC03G0015260_ZLC12G0007700	4	3
ZLC03G0013980	ZLC02G0026220	0.00195692	ZLC03G0013980_ZLC02G0026220	4	1
ZLC10G0000680	ZLC06G0012530	0.00195692	ZLC10G0000680_ZLC06G0012530	3	4
ZLC08G0004090	ZLC02G0009210	0.00195691	ZLC08G0004090_ZLC02G0009210	7	non-DEG
ZLC02G0017580	ZLC01G0020880	0.0019569	ZLC02G0017580_ZLC01G0020880	3	non-DEG
ZLC01G0005270	ZLC12G0003550	0.00195689	ZLC01G0005270_ZLC12G0003550	8	2
ZLC06G0007520	ZLC08G0024690	0.00195687	ZLC06G0007520_ZLC08G0024690	7	non-DEG
ZLC05G0009500	ZLC03G0007900	0.00195682	ZLC05G0009500_ZLC03G0007900	2	2
ZLC01G0007500	ZLC08G0027370	0.00195682	ZLC01G0007500_ZLC08G0027370	6	4
ZLC12G0026280	ZLC03G0014080	0.00195682	ZLC12G0026280_ZLC03G0014080	3	2
ZLC05G0023610	ZLC06G0003010	0.00195681	ZLC05G0023610_ZLC06G0003010	8	8
ZLC04G0004970	ZLC11G0005370	0.0019568	ZLC04G0004970_ZLC11G0005370	1	7
ZLC05G0017140	ZLC10G0007330	0.0019568	ZLC05G0017140_ZLC10G0007330	1	7
ZLC03G0026790	ZLC02G0034770	0.00195676	ZLC03G0026790_ZLC02G0034770	5	non-DEG
ZLC02G0017580	ZLC08G0012410	0.00195675	ZLC02G0017580_ZLC08G0012410	3	non-DEG
ZLC06G0029210	ZLC02G0006340	0.00195674	ZLC06G0029210_ZLC02G0006340	5	3
ZLC09G0016000	ZLC06G0011630	0.00195673	ZLC09G0016000_ZLC06G0011630	8	non-DEG
ZLC06G0017310	ZLC07G0024700	0.00195672	ZLC06G0017310_ZLC07G0024700	5	non-DEG
ZLC01G0016000	ZLC01G0030830	0.00195672	ZLC01G0016000_ZLC01G0030830	7	1
ZLC07G0026180	ZLC03G0014740	0.0019567	ZLC07G0026180_ZLC03G0014740	8	non-DEG
ZLC07G0026610	ZLC07G0019000	0.00195668	ZLC07G0026610_ZLC07G0019000	4	7
ZLC05G0018430	ZLC03G0006620	0.00195667	ZLC05G0018430_ZLC03G0006620	8	7
ZLC09G0020980	ZLC08G0027990	0.00195667	ZLC09G0020980_ZLC08G0027990	2	7
ZLC06G0026070	ZLC08G0027990	0.00195667	ZLC06G0026070_ZLC08G0027990	2	non-DEG
ZLC03G0024280	ZLC08G0027990	0.00195667	ZLC03G0024280_ZLC08G0027990	2	non-DEG
ZLC09G0003740	ZLC08G0027990	0.00195667	ZLC09G0003740_ZLC08G0027990	2	6
ZLC02G0033700	ZLC02G0013300	0.00195667	ZLC02G0033700_ZLC02G0013300	2	7
ZLC10G0021590	ZLC02G0023650	0.00195666	ZLC10G0021590_ZLC02G0023650	3	3
ZLC03G0031020	ZLC09G0018380	0.00195665	ZLC03G0031020_ZLC09G0018380	4	non-DEG
ZLC12G0013460	ZLC09G0011710	0.00195665	ZLC12G0013460_ZLC09G0011710	3	3
ZLC11G0006720	ZLC03G0007610	0.00195664	ZLC11G0006720_ZLC03G0007610	1	non-DEG
ZLC06G0011320	ZLC08G0003960	0.00195664	ZLC06G0011320_ZLC08G0003960	8	non-DEG
ZLC10G0000130	ZLC02G0017570	0.00195662	ZLC10G0000130_ZLC02G0017570	6	non-DEG
ZLC03G0009610	ZLC05G0008870	0.00195661	ZLC03G0009610_ZLC05G0008870	8	6
ZLC11G0022080	ZLC02G0033600	0.00195661	ZLC11G0022080_ZLC02G0033600	2	6
ZLC11G0020490	ZLC03G0007330	0.0019566	ZLC11G0020490_ZLC03G0007330	2	non-DEG
ZLC06G0007550	ZLC04G0001530	0.00195659	ZLC06G0007550_ZLC04G0001530	3	non-DEG
ZLC12G0003790	ZLC03G0001480	0.00195658	ZLC12G0003790_ZLC03G0001480	3	5
ZLC10G0016820	ZLC03G0001480	0.00195658	ZLC10G0016820_ZLC03G0001480	3	8
ZLC09G0024030	ZLC06G0006870	0.00195657	ZLC09G0024030_ZLC06G0006870	3	2
ZLC12G0024130	ZLC02G0029330	0.00195656	ZLC12G0024130_ZLC02G0029330	4	1
ZLC06G0002440	ZLC08G0016790	0.00195656	ZLC06G0002440_ZLC08G0016790	7	8
ZLC10G0016940	ZLC06G0008520	0.00195655	ZLC10G0016940_ZLC06G0008520	3	non-DEG
ZLC10G0017230	ZLC02G0013300	0.00195654	ZLC10G0017230_ZLC02G0013300	2	7
ZLC01G0046930	ZLC01G0037800	0.00195654	ZLC01G0046930_ZLC01G0037800	4	7
ZLC08G0000450	ZLC08G0017230	0.00195653	ZLC08G0000450_ZLC08G0017230	8	non-DEG
ZLC04G0011200	ZLC08G0017230	0.00195653	ZLC04G0011200_ZLC08G0017230	8	non-DEG
ZLC12G0026280	ZLC08G0017230	0.00195653	ZLC12G0026280_ZLC08G0017230	8	2
ZLC03G0031960	ZLC08G0017230	0.00195653	ZLC03G0031960_ZLC08G0017230	8	non-DEG
ZLC04G0023060	ZLC08G0017230	0.00195653	ZLC04G0023060_ZLC08G0017230	8	2
ZLC10G0020860	ZLC08G0017230	0.00195653	ZLC10G0020860_ZLC08G0017230	8	non-DEG
ZLC09G0018470	ZLC08G0018890	0.00195653	ZLC09G0018470_ZLC08G0018890	2	non-DEG
ZLC03G0008220	ZLC10G0020910	0.00195652	ZLC03G0008220_ZLC10G0020910	5	3
ZLC08G0004100	ZLC02G0032310	0.00195651	ZLC08G0004100_ZLC02G0032310	1	3
ZLC08G0004090	ZLC06G0006840	0.0019565	ZLC08G0004090_ZLC06G0006840	3	non-DEG
ZLC11G0021790	ZLC01G0002890	0.00195649	ZLC11G0021790_ZLC01G0002890	7	7
ZLC02G0008090	ZLC01G0008290	0.00195647	ZLC02G0008090_ZLC01G0008290	8	8
ZLC02G0033470	ZLC08G0028800	0.00195641	ZLC02G0033470_ZLC08G0028800	1	8
ZLC04G0006480	ZLC08G0028800	0.00195641	ZLC04G0006480_ZLC08G0028800	1	3
ZLC01G0011090	ZLC11G0001980	0.00195641	ZLC01G0011090_ZLC11G0001980	6	non-DEG
ZLC04G0023140	ZLC02G0034910	0.0019564	ZLC04G0023140_ZLC02G0034910	8	5
ZLC05G0012300	ZLC02G0013370	0.00195639	ZLC05G0012300_ZLC02G0013370	1	non-DEG
ZLC11G0022080	ZLC02G0005020	0.00195637	ZLC11G0022080_ZLC02G0005020	3	6
ZLC05G0019070	ZLC06G0011630	0.00195636	ZLC05G0019070_ZLC06G0011630	8	1
ZLC06G0017540	ZLC06G0011630	0.00195636	ZLC06G0017540_ZLC06G0011630	8	7
ZLC02G0008050	ZLC11G0002320	0.00195636	ZLC02G0008050_ZLC11G0002320	3	2
ZLC10G0016810	ZLC02G0014550	0.00195635	ZLC10G0016810_ZLC02G0014550	7	6
ZLC02G0002400	ZLC08G0028800	0.00195633	ZLC02G0002400_ZLC08G0028800	1	8
ZLC08G0001020	ZLC08G0028800	0.00195631	ZLC08G0001020_ZLC08G0028800	1	7
ZLC11G0021810	ZLC08G0028800	0.00195631	ZLC11G0021810_ZLC08G0028800	1	3
ZLC06G0004950	ZLC08G0028800	0.00195631	ZLC06G0004950_ZLC08G0028800	1	6
ZLC06G0015330	ZLC08G0028800	0.00195631	ZLC06G0015330_ZLC08G0028800	1	3
ZLC09G0018470	ZLC08G0028800	0.00195631	ZLC09G0018470_ZLC08G0028800	1	non-DEG
ZLC09G0007060	ZLC08G0028800	0.00195631	ZLC09G0007060_ZLC08G0028800	1	non-DEG
ZLC11G0020490	ZLC08G0028800	0.00195631	ZLC11G0020490_ZLC08G0028800	1	non-DEG
ZLC01G0024740	ZLC08G0028800	0.00195631	ZLC01G0024740_ZLC08G0028800	1	non-DEG
ZLC01G0001790	ZLC08G0028800	0.00195631	ZLC01G0001790_ZLC08G0028800	1	6
ZLC03G0042770	ZLC08G0028800	0.00195631	ZLC03G0042770_ZLC08G0028800	1	3
ZLC02G0006800	ZLC08G0028800	0.00195631	ZLC02G0006800_ZLC08G0028800	1	3
ZLC11G0012820	ZLC01G0014160	0.0019563	ZLC11G0012820_ZLC01G0014160	1	1
ZLC03G0008220	ZLC08G0022030	0.00195629	ZLC03G0008220_ZLC08G0022030	4	3
ZLC10G0006520	ZLC02G0018350	0.00195627	ZLC10G0006520_ZLC02G0018350	8	non-DEG
ZLC02G0015680	ZLC10G0025810	0.00195626	ZLC02G0015680_ZLC10G0025810	3	non-DEG
ZLC11G0024520	ZLC01G0024180	0.00195625	ZLC11G0024520_ZLC01G0024180	6	6
ZLC11G0021820	ZLC10G0022810	0.00195625	ZLC11G0021820_ZLC10G0022810	3	2
ZLC02G0008090	ZLC02G0008030	0.00195625	ZLC02G0008090_ZLC02G0008030	5	8
ZLC08G0018230	ZLC02G0036830	0.00195624	ZLC08G0018230_ZLC02G0036830	3	8
ZLC02G0007470	ZLC03G0003150	0.00195623	ZLC02G0007470_ZLC03G0003150	1	3
ZLC01G0015170	ZLC03G0039810	0.00195623	ZLC01G0015170_ZLC03G0039810	7	2
ZLC07G0016150	ZLC03G0001890	0.0019562	ZLC07G0016150_ZLC03G0001890	7	7
ZLC04G0005300	ZLC12G0002950	0.00195618	ZLC04G0005300_ZLC12G0002950	1	2
ZLC04G0016700	ZLC03G0036950	0.00195618	ZLC04G0016700_ZLC03G0036950	2	3
ZLC03G0011380	ZLC10G0011560	0.00195618	ZLC03G0011380_ZLC10G0011560	4	non-DEG
ZLC07G0006340	ZLC01G0011570	0.00195617	ZLC07G0006340_ZLC01G0011570	8	8
ZLC05G0025340	ZLC10G0022640	0.00195615	ZLC05G0025340_ZLC10G0022640	3	non-DEG
ZLC10G0014140	ZLC02G0000260	0.00195613	ZLC10G0014140_ZLC02G0000260	7	6
ZLC05G0023880	ZLC08G0013460	0.00195613	ZLC05G0023880_ZLC08G0013460	1	7
ZLC11G0012820	ZLC08G0013460	0.00195613	ZLC11G0012820_ZLC08G0013460	1	1
ZLC05G0008020	ZLC08G0013460	0.00195613	ZLC05G0008020_ZLC08G0013460	1	8
ZLC02G0036830	ZLC08G0007830	0.00195613	ZLC02G0036830_ZLC08G0007830	1	3
ZLC12G0027170	ZLC08G0007830	0.00195613	ZLC12G0027170_ZLC08G0007830	1	non-DEG
ZLC03G0017060	ZLC06G0035290	0.00195613	ZLC03G0017060_ZLC06G0035290	5	2
ZLC05G0018420	ZLC01G0025630	0.00195611	ZLC05G0018420_ZLC01G0025630	1	6
ZLC12G0024110	ZLC06G0025370	0.00195611	ZLC12G0024110_ZLC06G0025370	1	non-DEG
ZLC01G0019320	ZLC09G0010410	0.0019561	ZLC01G0019320_ZLC09G0010410	1	non-DEG
ZLC02G0016380	ZLC12G0014950	0.0019561	ZLC02G0016380_ZLC12G0014950	8	5
ZLC02G0033480	ZLC12G0014720	0.0019561	ZLC02G0033480_ZLC12G0014720	1	4
ZLC11G0008590	ZLC08G0000820	0.00195607	ZLC11G0008590_ZLC08G0000820	3	4
ZLC02G0013370	ZLC04G0005960	0.00195603	ZLC02G0013370_ZLC04G0005960	8	1
ZLC10G0017960	ZLC07G0006650	0.00195603	ZLC10G0017960_ZLC07G0006650	1	2
ZLC07G0015220	ZLC04G0011680	0.00195602	ZLC07G0015220_ZLC04G0011680	4	3
ZLC07G0028620	ZLC02G0034770	0.001956	ZLC07G0028620_ZLC02G0034770	5	4
ZLC03G0030800	ZLC02G0035290	0.001956	ZLC03G0030800_ZLC02G0035290	6	7
ZLC04G0005920	ZLC12G0008670	0.00195599	ZLC04G0005920_ZLC12G0008670	3	1
ZLC06G0005280	ZLC01G0021900	0.00195596	ZLC06G0005280_ZLC01G0021900	7	6
ZLC11G0018200	ZLC03G0018470	0.00195594	ZLC11G0018200_ZLC03G0018470	5	6
ZLC02G0036080	ZLC08G0010560	0.00195594	ZLC02G0036080_ZLC08G0010560	2	non-DEG
ZLC09G0018470	ZLC08G0010560	0.00195594	ZLC09G0018470_ZLC08G0010560	2	non-DEG
ZLC03G0042770	ZLC05G0021240	0.00195594	ZLC03G0042770_ZLC05G0021240	8	3
ZLC08G0006030	ZLC06G0006870	0.00195593	ZLC08G0006030_ZLC06G0006870	3	non-DEG
ZLC10G0024050	ZLC06G0006870	0.00195593	ZLC10G0024050_ZLC06G0006870	3	8
ZLC06G0014790	ZLC01G0009430	0.00195591	ZLC06G0014790_ZLC01G0009430	3	6
ZLC03G0026790	ZLC12G0024130	0.00195591	ZLC03G0026790_ZLC12G0024130	1	non-DEG
ZLC11G0012220	ZLC07G0018740	0.00195587	ZLC11G0012220_ZLC07G0018740	4	non-DEG
ZLC05G0025350	ZLC08G0020620	0.00195587	ZLC05G0025350_ZLC08G0020620	2	non-DEG
ZLC09G0008650	ZLC08G0013490	0.00195587	ZLC09G0008650_ZLC08G0013490	3	3
ZLC03G0008440	ZLC02G0007820	0.00195586	ZLC03G0008440_ZLC02G0007820	5	2
ZLC11G0018300	ZLC03G0012880	0.00195585	ZLC11G0018300_ZLC03G0012880	3	7
ZLC09G0003740	ZLC03G0020060	0.00195583	ZLC09G0003740_ZLC03G0020060	1	6
ZLC06G0006980	ZLC02G0010370	0.00195582	ZLC06G0006980_ZLC02G0010370	1	3
ZLC01G0035890	ZLC02G0028240	0.00195578	ZLC01G0035890_ZLC02G0028240	2	2
ZLC05G0025350	ZLC01G0004200	0.00195576	ZLC05G0025350_ZLC01G0004200	2	non-DEG
ZLC02G0016980	ZLC01G0032200	0.00195575	ZLC02G0016980_ZLC01G0032200	6	non-DEG
ZLC04G0009430	ZLC08G0023080	0.00195574	ZLC04G0009430_ZLC08G0023080	4	1
ZLC08G0010310	ZLC02G0026840	0.00195574	ZLC08G0010310_ZLC02G0026840	8	2
ZLC05G0006650	ZLC11G0014510	0.00195574	ZLC05G0006650_ZLC11G0014510	1	3
ZLC02G0017460	ZLC01G0005190	0.00195573	ZLC02G0017460_ZLC01G0005190	7	4
ZLC11G0020830	ZLC09G0006760	0.00195572	ZLC11G0020830_ZLC09G0006760	6	1
ZLC09G0001480	ZLC09G0006760	0.00195572	ZLC09G0001480_ZLC09G0006760	6	5
ZLC03G0036460	ZLC06G0028210	0.00195572	ZLC03G0036460_ZLC06G0028210	4	2
ZLC11G0019940	ZLC11G0023790	0.00195572	ZLC11G0019940_ZLC11G0023790	6	6
ZLC02G0020580	ZLC09G0000700	0.00195572	ZLC02G0020580_ZLC09G0000700	4	4
ZLC11G0005340	ZLC07G0018900	0.00195571	ZLC11G0005340_ZLC07G0018900	8	non-DEG
ZLC10G0024050	ZLC02G0031810	0.00195571	ZLC10G0024050_ZLC02G0031810	8	8
ZLC05G0004610	ZLC02G0031080	0.0019557	ZLC05G0004610_ZLC02G0031080	5	8
ZLC08G0008420	ZLC01G0002560	0.0019557	ZLC08G0008420_ZLC01G0002560	1	non-DEG
ZLC02G0025830	ZLC02G0031080	0.00195569	ZLC02G0025830_ZLC02G0031080	5	2
ZLC12G0030300	ZLC12G0018560	0.00195568	ZLC12G0030300_ZLC12G0018560	3	2
ZLC07G0015610	ZLC09G0011600	0.00195565	ZLC07G0015610_ZLC09G0011600	3	3
ZLC01G0024450	ZLC09G0011600	0.00195565	ZLC01G0024450_ZLC09G0011600	3	3
ZLC10G0010630	ZLC05G0008020	0.00195564	ZLC10G0010630_ZLC05G0008020	8	5
ZLC10G0025220	ZLC08G0017030	0.00195562	ZLC10G0025220_ZLC08G0017030	4	6
ZLC12G0013460	ZLC02G0015470	0.00195561	ZLC12G0013460_ZLC02G0015470	3	3
ZLC10G0024200	ZLC02G0028620	0.0019556	ZLC10G0024200_ZLC02G0028620	1	1
ZLC05G0023620	ZLC03G0023630	0.0019556	ZLC05G0023620_ZLC03G0023630	6	7
ZLC07G0027890	ZLC03G0039940	0.00195559	ZLC07G0027890_ZLC03G0039940	6	non-DEG
ZLC12G0000660	ZLC03G0012510	0.00195559	ZLC12G0000660_ZLC03G0012510	1	7
ZLC06G0014710	ZLC03G0012510	0.00195559	ZLC06G0014710_ZLC03G0012510	1	7
ZLC12G0009570	ZLC03G0005290	0.00195558	ZLC12G0009570_ZLC03G0005290	3	3
ZLC11G0012350	ZLC10G0004550	0.00195557	ZLC11G0012350_ZLC10G0004550	8	non-DEG
ZLC12G0000650	ZLC12G0026260	0.00195556	ZLC12G0000650_ZLC12G0026260	3	non-DEG
ZLC03G0009620	ZLC03G0038240	0.00195556	ZLC03G0009620_ZLC03G0038240	7	6
ZLC06G0023950	ZLC04G0011100	0.00195556	ZLC06G0023950_ZLC04G0011100	6	non-DEG
ZLC02G0020340	ZLC02G0032470	0.00195554	ZLC02G0020340_ZLC02G0032470	6	4
ZLC06G0014790	ZLC11G0023790	0.00195554	ZLC06G0014790_ZLC11G0023790	6	6
ZLC08G0010520	ZLC01G0016190	0.00195554	ZLC08G0010520_ZLC01G0016190	8	1
ZLC08G0026110	ZLC12G0026140	0.00195553	ZLC08G0026110_ZLC12G0026140	8	2
ZLC10G0011110	ZLC04G0013390	0.00195552	ZLC10G0011110_ZLC04G0013390	3	4
ZLC06G0016320	ZLC04G0028140	0.00195552	ZLC06G0016320_ZLC04G0028140	8	1
ZLC03G0020970	ZLC03G0015830	0.0019555	ZLC03G0020970_ZLC03G0015830	3	3
ZLC02G0035010	ZLC02G0037000	0.00195548	ZLC02G0035010_ZLC02G0037000	2	6
ZLC06G0012230	ZLC06G0023400	0.00195547	ZLC06G0012230_ZLC06G0023400	2	7
ZLC03G0001340	ZLC08G0020830	0.00195547	ZLC03G0001340_ZLC08G0020830	1	non-DEG
ZLC09G0023660	ZLC08G0020830	0.00195547	ZLC09G0023660_ZLC08G0020830	1	non-DEG
ZLC03G0004450	ZLC01G0045270	0.00195546	ZLC03G0004450_ZLC01G0045270	5	3
ZLC07G0026610	ZLC03G0011190	0.00195546	ZLC07G0026610_ZLC03G0011190	7	7
ZLC10G0004590	ZLC10G0021660	0.00195545	ZLC10G0004590_ZLC10G0021660	8	non-DEG
ZLC03G0023450	ZLC03G0019200	0.00195545	ZLC03G0023450_ZLC03G0019200	3	4
ZLC03G0005710	ZLC03G0041910	0.00195545	ZLC03G0005710_ZLC03G0041910	3	1
ZLC02G0017580	ZLC02G0024660	0.00195544	ZLC02G0017580_ZLC02G0024660	5	non-DEG
ZLC03G0011730	ZLC08G0000550	0.00195541	ZLC03G0011730_ZLC08G0000550	4	1
ZLC02G0014910	ZLC07G0021060	0.0019554	ZLC02G0014910_ZLC07G0021060	1	3
ZLC11G0008830	ZLC11G0007780	0.00195539	ZLC11G0008830_ZLC11G0007780	3	4
ZLC06G0011620	ZLC03G0033470	0.00195537	ZLC06G0011620_ZLC03G0033470	1	non-DEG
ZLC03G0018830	ZLC02G0026900	0.00195537	ZLC03G0018830_ZLC02G0026900	8	1
ZLC04G0007730	ZLC10G0016520	0.00195534	ZLC04G0007730_ZLC10G0016520	3	2
ZLC02G0002780	ZLC08G0016790	0.00195534	ZLC02G0002780_ZLC08G0016790	7	5
ZLC11G0012350	ZLC01G0009840	0.00195533	ZLC11G0012350_ZLC01G0009840	1	non-DEG
ZLC06G0022140	ZLC06G0017450	0.00195533	ZLC06G0022140_ZLC06G0017450	6	4
ZLC03G0002730	ZLC02G0018280	0.00195532	ZLC03G0002730_ZLC02G0018280	3	2
ZLC01G0000750	ZLC06G0014900	0.00195531	ZLC01G0000750_ZLC06G0014900	6	4
ZLC05G0010930	ZLC10G0018970	0.0019553	ZLC05G0010930_ZLC10G0018970	2	6
ZLC06G0011320	ZLC01G0011060	0.00195529	ZLC06G0011320_ZLC01G0011060	3	non-DEG
ZLC06G0004570	ZLC04G0009900	0.00195527	ZLC06G0004570_ZLC04G0009900	8	7
ZLC03G0028690	ZLC11G0004610	0.00195525	ZLC03G0028690_ZLC11G0004610	7	non-DEG
ZLC02G0030760	ZLC03G0041570	0.00195524	ZLC02G0030760_ZLC03G0041570	2	7
ZLC05G0024790	ZLC10G0012920	0.00195521	ZLC05G0024790_ZLC10G0012920	1	non-DEG
ZLC06G0005280	ZLC09G0007850	0.00195521	ZLC06G0005280_ZLC09G0007850	7	6
ZLC02G0003890	ZLC09G0015680	0.0019552	ZLC02G0003890_ZLC09G0015680	5	3
ZLC04G0027200	ZLC05G0012650	0.0019552	ZLC04G0027200_ZLC05G0012650	7	7
ZLC01G0007560	ZLC09G0021500	0.00195518	ZLC01G0007560_ZLC09G0021500	5	1
ZLC02G0025400	ZLC05G0022980	0.00195515	ZLC02G0025400_ZLC05G0022980	1	non-DEG
ZLC09G0014880	ZLC03G0032300	0.00195514	ZLC09G0014880_ZLC03G0032300	3	3
ZLC06G0015710	ZLC08G0028530	0.00195512	ZLC06G0015710_ZLC08G0028530	8	1
ZLC11G0012350	ZLC07G0012670	0.00195509	ZLC11G0012350_ZLC07G0012670	1	non-DEG
ZLC04G0006220	ZLC07G0012670	0.00195509	ZLC04G0006220_ZLC07G0012670	1	4
ZLC07G0018740	ZLC01G0037050	0.00195509	ZLC07G0018740_ZLC01G0037050	3	4
ZLC03G0003900	ZLC09G0007880	0.00195509	ZLC03G0003900_ZLC09G0007880	6	7
ZLC02G0011260	ZLC06G0000680	0.00195508	ZLC02G0011260_ZLC06G0000680	3	non-DEG
ZLC03G0031020	ZLC12G0020150	0.00195506	ZLC03G0031020_ZLC12G0020150	3	non-DEG
ZLC11G0017670	ZLC11G0019080	0.00195505	ZLC11G0017670_ZLC11G0019080	2	8
ZLC01G0001920	ZLC11G0009560	0.00195504	ZLC01G0001920_ZLC11G0009560	6	4
ZLC01G0000550	ZLC01G0010290	0.00195501	ZLC01G0000550_ZLC01G0010290	6	6
ZLC01G0005140	ZLC06G0007160	0.00195501	ZLC01G0005140_ZLC06G0007160	7	2
ZLC03G0003870	ZLC04G0015200	0.001955	ZLC03G0003870_ZLC04G0015200	3	non-DEG
ZLC05G0009720	ZLC07G0027680	0.00195497	ZLC05G0009720_ZLC07G0027680	2	non-DEG
ZLC06G0005520	ZLC02G0004920	0.00195496	ZLC06G0005520_ZLC02G0004920	1	6
ZLC05G0008640	ZLC10G0004000	0.00195494	ZLC05G0008640_ZLC10G0004000	3	non-DEG
ZLC05G0004050	ZLC06G0018910	0.00195492	ZLC05G0004050_ZLC06G0018910	1	non-DEG
ZLC10G0022970	ZLC02G0030650	0.00195492	ZLC10G0022970_ZLC02G0030650	4	non-DEG
ZLC05G0012300	ZLC06G0000680	0.00195492	ZLC05G0012300_ZLC06G0000680	3	non-DEG
ZLC11G0012350	ZLC01G0014580	0.0019549	ZLC11G0012350_ZLC01G0014580	3	non-DEG
ZLC02G0014910	ZLC01G0014580	0.0019549	ZLC02G0014910_ZLC01G0014580	3	3
ZLC07G0018740	ZLC01G0014580	0.0019549	ZLC07G0018740_ZLC01G0014580	3	4
ZLC07G0026180	ZLC01G0014580	0.0019549	ZLC07G0026180_ZLC01G0014580	3	non-DEG
ZLC02G0014290	ZLC08G0028360	0.00195488	ZLC02G0014290_ZLC08G0028360	7	non-DEG
ZLC07G0023410	ZLC08G0024520	0.00195486	ZLC07G0023410_ZLC08G0024520	7	8
ZLC01G0044200	ZLC03G0008150	0.00195485	ZLC01G0044200_ZLC03G0008150	2	non-DEG
ZLC03G0031020	ZLC01G0009540	0.00195484	ZLC03G0031020_ZLC01G0009540	6	non-DEG
ZLC05G0025970	ZLC02G0022850	0.00195483	ZLC05G0025970_ZLC02G0022850	8	non-DEG
ZLC01G0046990	ZLC03G0002730	0.00195483	ZLC01G0046990_ZLC03G0002730	2	non-DEG
ZLC02G0014290	ZLC07G0026610	0.00195482	ZLC02G0014290_ZLC07G0026610	7	non-DEG
ZLC03G0002670	ZLC02G0014880	0.00195479	ZLC03G0002670_ZLC02G0014880	1	2
ZLC12G0010600	ZLC06G0004110	0.00195478	ZLC12G0010600_ZLC06G0004110	1	non-DEG
ZLC11G0015010	ZLC06G0014900	0.00195478	ZLC11G0015010_ZLC06G0014900	6	6
ZLC12G0016660	ZLC03G0001170	0.00195477	ZLC12G0016660_ZLC03G0001170	7	4
ZLC01G0006090	ZLC10G0004550	0.00195477	ZLC01G0006090_ZLC10G0004550	8	6
ZLC04G0015100	ZLC10G0004550	0.00195477	ZLC04G0015100_ZLC10G0004550	8	5
ZLC11G0009340	ZLC10G0004550	0.00195477	ZLC11G0009340_ZLC10G0004550	8	7
ZLC09G0014580	ZLC10G0004550	0.00195477	ZLC09G0014580_ZLC10G0004550	8	1
ZLC06G0016320	ZLC02G0033410	0.00195473	ZLC06G0016320_ZLC02G0033410	1	1
ZLC11G0012210	ZLC01G0025300	0.00195472	ZLC11G0012210_ZLC01G0025300	7	non-DEG
ZLC03G0025890	ZLC02G0029910	0.00195472	ZLC03G0025890_ZLC02G0029910	4	4
ZLC02G0017460	ZLC03G0010610	0.00195472	ZLC02G0017460_ZLC03G0010610	4	4
ZLC01G0043860	ZLC09G0015680	0.00195469	ZLC01G0043860_ZLC09G0015680	5	non-DEG
ZLC12G0010260	ZLC08G0021070	0.00195466	ZLC12G0010260_ZLC08G0021070	3	8
ZLC10G0018820	ZLC11G0027020	0.00195465	ZLC10G0018820_ZLC11G0027020	2	2
ZLC03G0016390	ZLC03G0012890	0.00195462	ZLC03G0016390_ZLC03G0012890	7	non-DEG
ZLC04G0021370	ZLC07G0019000	0.00195461	ZLC04G0021370_ZLC07G0019000	4	4
ZLC10G0004590	ZLC08G0028370	0.00195458	ZLC10G0004590_ZLC08G0028370	5	non-DEG
ZLC03G0026920	ZLC08G0028370	0.00195458	ZLC03G0026920_ZLC08G0028370	5	7
ZLC08G0014680	ZLC01G0009790	0.00195457	ZLC08G0014680_ZLC01G0009790	7	2
ZLC06G0016320	ZLC03G0006690	0.00195457	ZLC06G0016320_ZLC03G0006690	1	1
ZLC07G0020610	ZLC03G0004180	0.00195457	ZLC07G0020610_ZLC03G0004180	3	3
ZLC07G0006560	ZLC03G0004180	0.00195457	ZLC07G0006560_ZLC03G0004180	3	2
ZLC07G0017940	ZLC03G0039810	0.00195457	ZLC07G0017940_ZLC03G0039810	7	3
ZLC07G0024170	ZLC02G0027420	0.00195453	ZLC07G0024170_ZLC02G0027420	5	6
ZLC04G0011680	ZLC06G0014900	0.00195452	ZLC04G0011680_ZLC06G0014900	6	4
ZLC01G0009740	ZLC02G0032380	0.00195451	ZLC01G0009740_ZLC02G0032380	7	7
ZLC05G0005430	ZLC04G0001970	0.00195451	ZLC05G0005430_ZLC04G0001970	2	non-DEG
ZLC08G0020270	ZLC07G0022310	0.00195449	ZLC08G0020270_ZLC07G0022310	4	non-DEG
ZLC02G0022890	ZLC06G0008050	0.00195449	ZLC02G0022890_ZLC06G0008050	5	5
ZLC11G0019290	ZLC05G0012740	0.00195446	ZLC11G0019290_ZLC05G0012740	7	7
ZLC02G0029620	ZLC01G0010820	0.00195446	ZLC02G0029620_ZLC01G0010820	2	4
ZLC01G0002110	ZLC02G0014820	0.00195446	ZLC01G0002110_ZLC02G0014820	2	2
ZLC06G0015330	ZLC08G0012470	0.00195446	ZLC06G0015330_ZLC08G0012470	1	3
ZLC03G0019780	ZLC05G0010100	0.00195445	ZLC03G0019780_ZLC05G0010100	3	8
ZLC08G0014680	ZLC03G0001100	0.00195444	ZLC08G0014680_ZLC03G0001100	1	2
ZLC02G0017570	ZLC10G0024610	0.00195444	ZLC02G0017570_ZLC10G0024610	6	6
ZLC03G0045160	ZLC07G0000690	0.00195443	ZLC03G0045160_ZLC07G0000690	5	5
ZLC10G0000680	ZLC10G0025640	0.00195443	ZLC10G0000680_ZLC10G0025640	4	4
ZLC02G0015680	ZLC03G0000960	0.00195442	ZLC02G0015680_ZLC03G0000960	7	non-DEG
ZLC05G0015020	ZLC03G0000960	0.00195442	ZLC05G0015020_ZLC03G0000960	7	4
ZLC08G0005410	ZLC10G0012010	0.00195442	ZLC08G0005410_ZLC10G0012010	2	6
ZLC02G0008090	ZLC01G0029370	0.0019544	ZLC02G0008090_ZLC01G0029370	4	8
ZLC03G0016800	ZLC09G0000700	0.00195439	ZLC03G0016800_ZLC09G0000700	4	6
ZLC02G0002830	ZLC04G0008180	0.00195438	ZLC02G0002830_ZLC04G0008180	1	non-DEG
ZLC09G0007060	ZLC02G0036820	0.00195438	ZLC09G0007060_ZLC02G0036820	1	non-DEG
ZLC05G0012000	ZLC05G0017860	0.00195437	ZLC05G0012000_ZLC05G0017860	2	5
ZLC06G0010380	ZLC05G0011520	0.00195436	ZLC06G0010380_ZLC05G0011520	4	7
ZLC01G0004190	ZLC05G0011520	0.00195436	ZLC01G0004190_ZLC05G0011520	4	1
ZLC03G0034650	ZLC05G0011520	0.00195436	ZLC03G0034650_ZLC05G0011520	4	3
ZLC08G0017210	ZLC06G0025570	0.00195433	ZLC08G0017210_ZLC06G0025570	1	non-DEG
ZLC03G0034850	ZLC02G0035140	0.00195433	ZLC03G0034850_ZLC02G0035140	1	7
ZLC10G0016810	ZLC01G0030830	0.00195432	ZLC10G0016810_ZLC01G0030830	7	6
ZLC02G0003140	ZLC02G0024100	0.00195432	ZLC02G0003140_ZLC02G0024100	3	2
ZLC09G0014880	ZLC02G0024100	0.00195432	ZLC09G0014880_ZLC02G0024100	3	3
ZLC03G0027120	ZLC02G0024100	0.00195432	ZLC03G0027120_ZLC02G0024100	3	3
ZLC04G0024560	ZLC10G0026270	0.00195432	ZLC04G0024560_ZLC10G0026270	4	8
ZLC05G0015890	ZLC04G0001030	0.00195431	ZLC05G0015890_ZLC04G0001030	2	6
ZLC09G0000770	ZLC06G0033170	0.00195429	ZLC09G0000770_ZLC06G0033170	1	8
ZLC11G0012820	ZLC03G0037680	0.00195427	ZLC11G0012820_ZLC03G0037680	1	1
ZLC12G0024110	ZLC02G0006970	0.00195427	ZLC12G0024110_ZLC02G0006970	1	non-DEG
ZLC04G0003100	ZLC01G0009430	0.00195423	ZLC04G0003100_ZLC01G0009430	3	8
ZLC12G0012670	ZLC12G0003550	0.00195421	ZLC12G0012670_ZLC12G0003550	8	8
ZLC03G0000870	ZLC01G0030110	0.00195419	ZLC03G0000870_ZLC01G0030110	3	non-DEG
ZLC06G0019230	ZLC05G0001490	0.00195415	ZLC06G0019230_ZLC05G0001490	6	non-DEG
ZLC09G0003380	ZLC05G0021810	0.00195415	ZLC09G0003380_ZLC05G0021810	3	1
ZLC03G0004140	ZLC09G0016830	0.00195412	ZLC03G0004140_ZLC09G0016830	5	non-DEG
ZLC11G0026840	ZLC10G0014840	0.00195412	ZLC11G0026840_ZLC10G0014840	7	6
ZLC09G0006400	ZLC03G0011190	0.00195411	ZLC09G0006400_ZLC03G0011190	7	non-DEG
ZLC07G0006560	ZLC02G0029200	0.00195409	ZLC07G0006560_ZLC02G0029200	7	2
ZLC11G0002060	ZLC01G0041700	0.00195408	ZLC11G0002060_ZLC01G0041700	1	6
ZLC09G0020980	ZLC01G0041700	0.00195408	ZLC09G0020980_ZLC01G0041700	1	7
ZLC05G0025340	ZLC10G0010900	0.00195407	ZLC05G0025340_ZLC10G0010900	4	non-DEG
ZLC10G0012240	ZLC08G0022030	0.00195407	ZLC10G0012240_ZLC08G0022030	4	4
ZLC11G0007130	ZLC02G0011150	0.00195406	ZLC11G0007130_ZLC02G0011150	2	2
ZLC03G0027060	ZLC09G0002960	0.00195406	ZLC03G0027060_ZLC09G0002960	3	4
ZLC05G0015350	ZLC04G0001310	0.00195406	ZLC05G0015350_ZLC04G0001310	2	non-DEG
ZLC04G0004120	ZLC01G0041700	0.00195405	ZLC04G0004120_ZLC01G0041700	1	2
ZLC08G0011260	ZLC12G0018560	0.00195404	ZLC08G0011260_ZLC12G0018560	3	5
ZLC07G0012300	ZLC03G0003640	0.00195403	ZLC07G0012300_ZLC03G0003640	6	6
ZLC01G0042740	ZLC08G0024970	0.00195402	ZLC01G0042740_ZLC08G0024970	4	5
ZLC07G0024180	ZLC11G0025610	0.00195402	ZLC07G0024180_ZLC11G0025610	6	6
ZLC01G0019930	ZLC04G0004380	0.001954	ZLC01G0019930_ZLC04G0004380	6	non-DEG
ZLC02G0019890	ZLC08G0023930	0.001954	ZLC02G0019890_ZLC08G0023930	8	2
ZLC08G0022110	ZLC02G0002770	0.001954	ZLC08G0022110_ZLC02G0002770	6	non-DEG
ZLC06G0012150	ZLC02G0024100	0.00195398	ZLC06G0012150_ZLC02G0024100	3	1
ZLC04G0016900	ZLC08G0011100	0.00195395	ZLC04G0016900_ZLC08G0011100	6	non-DEG
ZLC06G0012150	ZLC10G0025640	0.00195395	ZLC06G0012150_ZLC10G0025640	4	1
ZLC07G0005350	ZLC03G0016960	0.00195395	ZLC07G0005350_ZLC03G0016960	6	3
ZLC06G0026910	ZLC08G0023720	0.00195393	ZLC06G0026910_ZLC08G0023720	7	non-DEG
ZLC04G0016700	ZLC08G0006630	0.00195392	ZLC04G0016700_ZLC08G0006630	4	3
ZLC07G0011960	ZLC01G0003070	0.00195391	ZLC07G0011960_ZLC01G0003070	6	1
ZLC08G0028200	ZLC06G0012220	0.0019539	ZLC08G0028200_ZLC06G0012220	8	8
ZLC08G0018230	ZLC01G0017330	0.00195386	ZLC08G0018230_ZLC01G0017330	4	8
ZLC03G0030800	ZLC02G0014580	0.00195386	ZLC03G0030800_ZLC02G0014580	6	7
ZLC07G0006560	ZLC02G0002400	0.00195382	ZLC07G0006560_ZLC02G0002400	8	2
ZLC02G0017580	ZLC06G0011650	0.00195382	ZLC02G0017580_ZLC06G0011650	8	non-DEG
ZLC02G0035010	ZLC10G0002120	0.00195381	ZLC02G0035010_ZLC10G0002120	4	6
ZLC08G0011260	ZLC05G0002340	0.0019538	ZLC08G0011260_ZLC05G0002340	5	5
ZLC12G0011340	ZLC03G0018180	0.0019538	ZLC12G0011340_ZLC03G0018180	1	1
ZLC10G0012240	ZLC08G0011100	0.00195379	ZLC10G0012240_ZLC08G0011100	6	4
ZLC09G0021080	ZLC08G0011100	0.00195379	ZLC09G0021080_ZLC08G0011100	6	non-DEG
ZLC11G0001840	ZLC05G0024160	0.00195378	ZLC11G0001840_ZLC05G0024160	6	7
ZLC03G0012180	ZLC01G0013700	0.00195377	ZLC03G0012180_ZLC01G0013700	8	8
ZLC01G0046850	ZLC03G0019420	0.00195377	ZLC01G0046850_ZLC03G0019420	3	3
ZLC03G0001340	ZLC07G0002370	0.00195377	ZLC03G0001340_ZLC07G0002370	3	non-DEG
ZLC02G0026350	ZLC07G0002370	0.00195377	ZLC02G0026350_ZLC07G0002370	3	8
ZLC02G0026280	ZLC07G0002370	0.00195377	ZLC02G0026280_ZLC07G0002370	3	8
ZLC03G0025080	ZLC08G0026110	0.00195376	ZLC03G0025080_ZLC08G0026110	2	non-DEG
ZLC04G0012810	ZLC07G0010960	0.00195376	ZLC04G0012810_ZLC07G0010960	5	4
ZLC02G0030820	ZLC08G0001750	0.00195375	ZLC02G0030820_ZLC08G0001750	7	8
ZLC01G0015170	ZLC03G0038450	0.00195375	ZLC01G0015170_ZLC03G0038450	4	2
ZLC09G0022470	ZLC11G0008500	0.00195374	ZLC09G0022470_ZLC11G0008500	7	non-DEG
ZLC03G0008220	ZLC07G0015220	0.00195374	ZLC03G0008220_ZLC07G0015220	3	3
ZLC06G0026070	ZLC07G0021310	0.00195373	ZLC06G0026070_ZLC07G0021310	6	non-DEG
ZLC03G0007950	ZLC08G0019790	0.00195373	ZLC03G0007950_ZLC08G0019790	1	8
ZLC10G0007130	ZLC03G0027450	0.0019537	ZLC10G0007130_ZLC03G0027450	1	non-DEG
ZLC06G0001440	ZLC07G0021590	0.0019537	ZLC06G0001440_ZLC07G0021590	8	non-DEG
ZLC08G0018230	ZLC07G0009800	0.0019537	ZLC08G0018230_ZLC07G0009800	8	8
ZLC09G0004910	ZLC10G0004000	0.00195368	ZLC09G0004910_ZLC10G0004000	3	4
ZLC06G0009240	ZLC02G0016380	0.00195366	ZLC06G0009240_ZLC02G0016380	5	non-DEG
ZLC03G0029470	ZLC03G0014290	0.00195366	ZLC03G0029470_ZLC03G0014290	1	6
ZLC03G0023730	ZLC07G0021580	0.00195364	ZLC03G0023730_ZLC07G0021580	3	4
ZLC08G0020270	ZLC04G0002020	0.00195363	ZLC08G0020270_ZLC04G0002020	5	non-DEG
ZLC12G0019640	ZLC07G0000690	0.00195362	ZLC12G0019640_ZLC07G0000690	5	non-DEG
ZLC11G0012820	ZLC12G0009000	0.00195361	ZLC11G0012820_ZLC12G0009000	7	1
ZLC04G0006220	ZLC01G0024790	0.0019536	ZLC04G0006220_ZLC01G0024790	4	4
ZLC04G0027200	ZLC12G0014950	0.00195359	ZLC04G0027200_ZLC12G0014950	8	7
ZLC04G0024560	ZLC03G0002430	0.00195359	ZLC04G0024560_ZLC03G0002430	2	8
ZLC07G0026610	ZLC08G0026920	0.00195359	ZLC07G0026610_ZLC08G0026920	3	7
ZLC12G0010260	ZLC01G0013020	0.00195357	ZLC12G0010260_ZLC01G0013020	8	8
ZLC10G0025540	ZLC02G0000510	0.00195354	ZLC10G0025540_ZLC02G0000510	1	non-DEG
ZLC11G0008800	ZLC05G0026180	0.00195353	ZLC11G0008800_ZLC05G0026180	6	4
ZLC01G0037510	ZLC05G0020370	0.00195353	ZLC01G0037510_ZLC05G0020370	7	6
ZLC06G0017310	ZLC10G0012540	0.00195352	ZLC06G0017310_ZLC10G0012540	6	non-DEG
ZLC03G0007680	ZLC04G0016140	0.0019535	ZLC03G0007680_ZLC04G0016140	1	5
ZLC02G0003890	ZLC08G0020770	0.00195346	ZLC02G0003890_ZLC08G0020770	1	3
ZLC05G0019070	ZLC03G0009570	0.00195346	ZLC05G0019070_ZLC03G0009570	5	1
ZLC06G0012210	ZLC03G0005290	0.00195346	ZLC06G0012210_ZLC03G0005290	3	6
ZLC10G0004590	ZLC02G0008030	0.00195345	ZLC10G0004590_ZLC02G0008030	5	non-DEG
ZLC01G0009830	ZLC02G0008030	0.00195345	ZLC01G0009830_ZLC02G0008030	5	non-DEG
ZLC03G0008810	ZLC02G0008030	0.00195345	ZLC03G0008810_ZLC02G0008030	5	2
ZLC04G0022880	ZLC03G0024670	0.00195345	ZLC04G0022880_ZLC03G0024670	7	2
ZLC09G0021030	ZLC08G0002320	0.00195344	ZLC09G0021030_ZLC08G0002320	2	3
ZLC03G0002670	ZLC04G0028140	0.00195344	ZLC03G0002670_ZLC04G0028140	8	2
ZLC11G0021810	ZLC08G0024490	0.00195343	ZLC11G0021810_ZLC08G0024490	8	3
ZLC12G0003880	ZLC08G0024490	0.00195343	ZLC12G0003880_ZLC08G0024490	8	non-DEG
ZLC11G0020830	ZLC08G0024490	0.00195343	ZLC11G0020830_ZLC08G0024490	8	1
ZLC05G0012000	ZLC02G0035120	0.00195342	ZLC05G0012000_ZLC02G0035120	5	5
ZLC08G0000680	ZLC03G0032760	0.00195341	ZLC08G0000680_ZLC03G0032760	2	7
ZLC09G0008650	ZLC11G0024160	0.0019534	ZLC09G0008650_ZLC11G0024160	3	3
ZLC10G0011110	ZLC03G0006450	0.00195338	ZLC10G0011110_ZLC03G0006450	6	4
ZLC05G0008020	ZLC04G0008330	0.00195337	ZLC05G0008020_ZLC04G0008330	3	8
ZLC10G0026180	ZLC04G0008550	0.00195337	ZLC10G0026180_ZLC04G0008550	5	non-DEG
ZLC07G0009030	ZLC10G0003560	0.00195335	ZLC07G0009030_ZLC10G0003560	6	6
ZLC11G0010450	ZLC01G0010050	0.00195333	ZLC11G0010450_ZLC01G0010050	4	non-DEG
ZLC09G0022470	ZLC03G0032810	0.00195333	ZLC09G0022470_ZLC03G0032810	8	non-DEG
ZLC07G0003870	ZLC03G0007130	0.00195331	ZLC07G0003870_ZLC03G0007130	6	6
ZLC05G0016730	ZLC02G0020820	0.00195329	ZLC05G0016730_ZLC02G0020820	6	6
ZLC11G0021820	ZLC07G0016610	0.00195329	ZLC11G0021820_ZLC07G0016610	4	2
ZLC11G0020490	ZLC04G0000270	0.00195327	ZLC11G0020490_ZLC04G0000270	3	non-DEG
ZLC11G0012910	ZLC05G0020350	0.00195327	ZLC11G0012910_ZLC05G0020350	3	8
ZLC01G0036190	ZLC05G0020350	0.00195327	ZLC01G0036190_ZLC05G0020350	3	7
ZLC06G0025320	ZLC03G0031460	0.00195327	ZLC06G0025320_ZLC03G0031460	4	non-DEG
ZLC01G0035890	ZLC01G0007870	0.00195322	ZLC01G0035890_ZLC01G0007870	8	2
ZLC02G0019890	ZLC09G0011010	0.00195322	ZLC02G0019890_ZLC09G0011010	4	2
ZLC03G0011400	ZLC01G0005440	0.0019532	ZLC03G0011400_ZLC01G0005440	2	7
ZLC04G0023140	ZLC07G0018270	0.0019532	ZLC04G0023140_ZLC07G0018270	1	5
ZLC12G0020870	ZLC06G0026300	0.00195317	ZLC12G0020870_ZLC06G0026300	3	3
ZLC08G0010560	ZLC06G0013760	0.00195316	ZLC08G0010560_ZLC06G0013760	7	2
ZLC01G0012230	ZLC07G0016030	0.00195315	ZLC01G0012230_ZLC07G0016030	5	5
ZLC10G0021830	ZLC12G0002820	0.00195314	ZLC10G0021830_ZLC12G0002820	3	3
ZLC08G0024130	ZLC07G0007490	0.00195314	ZLC08G0024130_ZLC07G0007490	4	non-DEG
ZLC04G0003130	ZLC12G0030270	0.00195313	ZLC04G0003130_ZLC12G0030270	3	8
ZLC11G0007770	ZLC08G0029270	0.00195313	ZLC11G0007770_ZLC08G0029270	1	7
ZLC03G0005710	ZLC01G0030110	0.00195313	ZLC03G0005710_ZLC01G0030110	3	1
ZLC11G0008580	ZLC10G0011550	0.00195312	ZLC11G0008580_ZLC10G0011550	1	3
ZLC03G0034850	ZLC10G0011550	0.00195312	ZLC03G0034850_ZLC10G0011550	1	7
ZLC05G0016150	ZLC01G0033340	0.00195312	ZLC05G0016150_ZLC01G0033340	5	7
ZLC02G0014910	ZLC03G0009760	0.00195312	ZLC02G0014910_ZLC03G0009760	7	3
ZLC01G0000750	ZLC02G0021640	0.00195311	ZLC01G0000750_ZLC02G0021640	4	4
ZLC02G0032250	ZLC07G0004760	0.00195311	ZLC02G0032250_ZLC07G0004760	3	7
ZLC11G0020830	ZLC01G0006580	0.0019531	ZLC11G0020830_ZLC01G0006580	2	1
ZLC03G0045160	ZLC08G0015390	0.0019531	ZLC03G0045160_ZLC08G0015390	4	5
ZLC07G0006340	ZLC09G0018280	0.00195309	ZLC07G0006340_ZLC09G0018280	7	8
ZLC08G0022800	ZLC08G0020710	0.00195308	ZLC08G0022800_ZLC08G0020710	8	non-DEG
ZLC04G0024560	ZLC04G0005360	0.00195307	ZLC04G0024560_ZLC04G0005360	8	8
ZLC06G0011620	ZLC01G0034810	0.00195307	ZLC06G0011620_ZLC01G0034810	4	non-DEG
ZLC06G0018520	ZLC09G0000690	0.00195306	ZLC06G0018520_ZLC09G0000690	3	5
ZLC11G0002060	ZLC03G0035070	0.00195301	ZLC11G0002060_ZLC03G0035070	5	6
ZLC07G0017940	ZLC10G0019640	0.001953	ZLC07G0017940_ZLC10G0019640	8	3
ZLC11G0008830	ZLC06G0010370	0.00195297	ZLC11G0008830_ZLC06G0010370	3	4
ZLC02G0034620	ZLC03G0035240	0.00195296	ZLC02G0034620_ZLC03G0035240	2	non-DEG
ZLC01G0035480	ZLC01G0000880	0.00195295	ZLC01G0035480_ZLC01G0000880	7	non-DEG
ZLC03G0016640	ZLC07G0000690	0.00195295	ZLC03G0016640_ZLC07G0000690	5	5
ZLC08G0027110	ZLC01G0046620	0.00195294	ZLC08G0027110_ZLC01G0046620	1	non-DEG
ZLC02G0005500	ZLC03G0000740	0.00195294	ZLC02G0005500_ZLC03G0000740	3	3
ZLC01G0005440	ZLC01G0025820	0.00195292	ZLC01G0005440_ZLC01G0025820	7	2
ZLC04G0004970	ZLC06G0002430	0.00195292	ZLC04G0004970_ZLC06G0002430	2	7
ZLC02G0003140	ZLC10G0001430	0.00195289	ZLC02G0003140_ZLC10G0001430	8	2
ZLC10G0001730	ZLC05G0020350	0.00195289	ZLC10G0001730_ZLC05G0020350	3	1
ZLC02G0002400	ZLC05G0020350	0.00195289	ZLC02G0002400_ZLC05G0020350	3	8
ZLC08G0026110	ZLC05G0020350	0.00195289	ZLC08G0026110_ZLC05G0020350	3	2
ZLC08G0003540	ZLC05G0020350	0.00195289	ZLC08G0003540_ZLC05G0020350	3	6
ZLC07G0015220	ZLC05G0020350	0.00195289	ZLC07G0015220_ZLC05G0020350	3	3
ZLC06G0020410	ZLC05G0020350	0.00195289	ZLC06G0020410_ZLC05G0020350	3	6
ZLC05G0023620	ZLC05G0020350	0.00195289	ZLC05G0023620_ZLC05G0020350	3	7
ZLC05G0019070	ZLC03G0006620	0.00195288	ZLC05G0019070_ZLC03G0006620	8	1
ZLC01G0024370	ZLC08G0007360	0.00195288	ZLC01G0024370_ZLC08G0007360	1	non-DEG
ZLC04G0006110	ZLC09G0006230	0.00195287	ZLC04G0006110_ZLC09G0006230	1	1
ZLC01G0007630	ZLC05G0020130	0.00195286	ZLC01G0007630_ZLC05G0020130	1	8
ZLC09G0014880	ZLC05G0020130	0.00195286	ZLC09G0014880_ZLC05G0020130	1	3
ZLC11G0026840	ZLC07G0022170	0.00195286	ZLC11G0026840_ZLC07G0022170	7	6
ZLC03G0008810	ZLC06G0020580	0.00195286	ZLC03G0008810_ZLC06G0020580	6	2
ZLC02G0017460	ZLC08G0020830	0.00195285	ZLC02G0017460_ZLC08G0020830	1	4
ZLC08G0001200	ZLC01G0027080	0.00195283	ZLC08G0001200_ZLC01G0027080	8	8
ZLC09G0022470	ZLC01G0027080	0.00195283	ZLC09G0022470_ZLC01G0027080	8	non-DEG
ZLC11G0001800	ZLC01G0027080	0.00195283	ZLC11G0001800_ZLC01G0027080	8	non-DEG
ZLC05G0020130	ZLC02G0013350	0.00195282	ZLC05G0020130_ZLC02G0013350	4	1
ZLC08G0017210	ZLC12G0006860	0.00195279	ZLC08G0017210_ZLC12G0006860	5	non-DEG
ZLC01G0011240	ZLC03G0008530	0.00195279	ZLC01G0011240_ZLC03G0008530	1	8
ZLC06G0007630	ZLC02G0031110	0.00195278	ZLC06G0007630_ZLC02G0031110	4	2
ZLC08G0010520	ZLC10G0020400	0.00195277	ZLC08G0010520_ZLC10G0020400	8	1
ZLC11G0006720	ZLC11G0016930	0.00195273	ZLC11G0006720_ZLC11G0016930	7	non-DEG
ZLC04G0019180	ZLC02G0032900	0.00195273	ZLC04G0019180_ZLC02G0032900	3	non-DEG
ZLC10G0014310	ZLC01G0036800	0.0019527	ZLC10G0014310_ZLC01G0036800	6	4
ZLC01G0036190	ZLC11G0013170	0.00195269	ZLC01G0036190_ZLC11G0013170	8	7
ZLC12G0026280	ZLC07G0024410	0.00195268	ZLC12G0026280_ZLC07G0024410	2	2
ZLC02G0002400	ZLC02G0026250	0.00195267	ZLC02G0002400_ZLC02G0026250	2	8
ZLC03G0042770	ZLC02G0035970	0.00195266	ZLC03G0042770_ZLC02G0035970	3	3
ZLC12G0003880	ZLC09G0007020	0.00195266	ZLC12G0003880_ZLC09G0007020	8	non-DEG
ZLC11G0008800	ZLC01G0006580	0.00195266	ZLC11G0008800_ZLC01G0006580	2	4
ZLC11G0025590	ZLC07G0019250	0.00195263	ZLC11G0025590_ZLC07G0019250	1	3
ZLC02G0013370	ZLC08G0015820	0.00195262	ZLC02G0013370_ZLC08G0015820	3	1
ZLC09G0003380	ZLC05G0012330	0.00195261	ZLC09G0003380_ZLC05G0012330	3	1
ZLC02G0032260	ZLC11G0013170	0.0019526	ZLC02G0032260_ZLC11G0013170	8	non-DEG
ZLC07G0010880	ZLC11G0013170	0.0019526	ZLC07G0010880_ZLC11G0013170	8	non-DEG
ZLC03G0017060	ZLC10G0016480	0.0019526	ZLC03G0017060_ZLC10G0016480	1	2
ZLC03G0019410	ZLC02G0026540	0.00195258	ZLC03G0019410_ZLC02G0026540	1	1
ZLC02G0017580	ZLC02G0035950	0.00195258	ZLC02G0017580_ZLC02G0035950	2	non-DEG
ZLC03G0027120	ZLC08G0023850	0.00195254	ZLC03G0027120_ZLC08G0023850	3	3
ZLC03G0002050	ZLC07G0015220	0.00195253	ZLC03G0002050_ZLC07G0015220	3	3
ZLC10G0018760	ZLC02G0021770	0.00195251	ZLC10G0018760_ZLC02G0021770	1	6
ZLC06G0027690	ZLC07G0021760	0.0019525	ZLC06G0027690_ZLC07G0021760	5	1
ZLC11G0009340	ZLC12G0015760	0.0019525	ZLC11G0009340_ZLC12G0015760	6	7
ZLC07G0005350	ZLC03G0003150	0.0019525	ZLC07G0005350_ZLC03G0003150	1	3
ZLC02G0026710	ZLC02G0030010	0.00195245	ZLC02G0026710_ZLC02G0030010	7	non-DEG
ZLC09G0008650	ZLC06G0012170	0.00195245	ZLC09G0008650_ZLC06G0012170	2	3
ZLC01G0015170	ZLC07G0016420	0.00195243	ZLC01G0015170_ZLC07G0016420	8	2
ZLC11G0022900	ZLC06G0028040	0.00195243	ZLC11G0022900_ZLC06G0028040	3	non-DEG
ZLC08G0010310	ZLC05G0020470	0.00195243	ZLC08G0010310_ZLC05G0020470	3	2
ZLC03G0000870	ZLC05G0008860	0.00195242	ZLC03G0000870_ZLC05G0008860	3	non-DEG
ZLC09G0020980	ZLC10G0017780	0.00195242	ZLC09G0020980_ZLC10G0017780	7	7
ZLC02G0029620	ZLC07G0021100	0.0019524	ZLC02G0029620_ZLC07G0021100	1	4
ZLC08G0008240	ZLC09G0008570	0.0019524	ZLC08G0008240_ZLC09G0008570	1	2
ZLC01G0007870	ZLC12G0004350	0.00195238	ZLC01G0007870_ZLC12G0004350	2	8
ZLC06G0011620	ZLC03G0005600	0.00195238	ZLC06G0011620_ZLC03G0005600	6	non-DEG
ZLC01G0026700	ZLC06G0003010	0.00195237	ZLC01G0026700_ZLC06G0003010	8	non-DEG
ZLC08G0002320	ZLC02G0018280	0.00195233	ZLC08G0002320_ZLC02G0018280	3	2
ZLC06G0027690	ZLC07G0010990	0.0019523	ZLC06G0027690_ZLC07G0010990	1	1
ZLC06G0023360	ZLC02G0008070	0.0019523	ZLC06G0023360_ZLC02G0008070	2	non-DEG
ZLC08G0002320	ZLC12G0014090	0.0019523	ZLC08G0002320_ZLC12G0014090	3	2
ZLC08G0009390	ZLC01G0026010	0.00195226	ZLC08G0009390_ZLC01G0026010	8	non-DEG
ZLC03G0019780	ZLC10G0010460	0.00195226	ZLC03G0019780_ZLC10G0010460	1	8
ZLC02G0006800	ZLC07G0023600	0.00195222	ZLC02G0006800_ZLC07G0023600	7	3
ZLC02G0003890	ZLC02G0035600	0.00195222	ZLC02G0003890_ZLC02G0035600	8	3
ZLC08G0028200	ZLC02G0030410	0.00195221	ZLC08G0028200_ZLC02G0030410	2	8
ZLC10G0006520	ZLC02G0030410	0.00195219	ZLC10G0006520_ZLC02G0030410	2	non-DEG
ZLC12G0009950	ZLC02G0030410	0.00195219	ZLC12G0009950_ZLC02G0030410	2	non-DEG
ZLC03G0002050	ZLC02G0030410	0.00195219	ZLC03G0002050_ZLC02G0030410	2	3
ZLC12G0020870	ZLC02G0030410	0.00195219	ZLC12G0020870_ZLC02G0030410	2	3
ZLC12G0018560	ZLC02G0030410	0.00195219	ZLC12G0018560_ZLC02G0030410	2	3
ZLC02G0016540	ZLC02G0030410	0.00195219	ZLC02G0016540_ZLC02G0030410	2	3
ZLC09G0023660	ZLC02G0030410	0.00195219	ZLC09G0023660_ZLC02G0030410	2	non-DEG
ZLC02G0003890	ZLC02G0030410	0.00195219	ZLC02G0003890_ZLC02G0030410	2	3
ZLC03G0005710	ZLC01G0043300	0.00195218	ZLC03G0005710_ZLC01G0043300	3	1
ZLC12G0026280	ZLC05G0026340	0.00195215	ZLC12G0026280_ZLC05G0026340	8	2
ZLC06G0019840	ZLC03G0035210	0.00195214	ZLC06G0019840_ZLC03G0035210	8	2
ZLC07G0004160	ZLC03G0035210	0.00195214	ZLC07G0004160_ZLC03G0035210	8	8
ZLC07G0015610	ZLC04G0000540	0.00195214	ZLC07G0015610_ZLC04G0000540	6	3
ZLC01G0004770	ZLC09G0012600	0.00195212	ZLC01G0004770_ZLC09G0012600	5	non-DEG
ZLC04G0008780	ZLC09G0012600	0.00195212	ZLC04G0008780_ZLC09G0012600	5	1
ZLC08G0023250	ZLC09G0012600	0.00195212	ZLC08G0023250_ZLC09G0012600	5	4
ZLC05G0006650	ZLC01G0005520	0.00195212	ZLC05G0006650_ZLC01G0005520	8	3
ZLC06G0021350	ZLC06G0007680	0.00195211	ZLC06G0021350_ZLC06G0007680	2	3
ZLC01G0031600	ZLC08G0014430	0.0019521	ZLC01G0031600_ZLC08G0014430	5	non-DEG
ZLC06G0009250	ZLC05G0017860	0.00195209	ZLC06G0009250_ZLC05G0017860	2	non-DEG
ZLC01G0042740	ZLC01G0001230	0.00195209	ZLC01G0042740_ZLC01G0001230	7	5
ZLC10G0016810	ZLC02G0020670	0.00195209	ZLC10G0016810_ZLC02G0020670	3	6
ZLC09G0000770	ZLC04G0021370	0.00195208	ZLC09G0000770_ZLC04G0021370	4	8
ZLC01G0046190	ZLC06G0002300	0.00195207	ZLC01G0046190_ZLC06G0002300	6	non-DEG
ZLC06G0017540	ZLC02G0021850	0.00195207	ZLC06G0017540_ZLC02G0021850	6	7
ZLC02G0002380	ZLC04G0010690	0.00195206	ZLC02G0002380_ZLC04G0010690	1	1
ZLC11G0012910	ZLC06G0011370	0.00195204	ZLC11G0012910_ZLC06G0011370	7	8
ZLC06G0006750	ZLC02G0002740	0.00195201	ZLC06G0006750_ZLC02G0002740	8	3
ZLC12G0011340	ZLC02G0002740	0.00195201	ZLC12G0011340_ZLC02G0002740	8	1
ZLC11G0018300	ZLC02G0019050	0.001952	ZLC11G0018300_ZLC02G0019050	2	7
ZLC01G0007500	ZLC09G0001320	0.00195199	ZLC01G0007500_ZLC09G0001320	8	4
ZLC02G0030760	ZLC02G0035910	0.00195197	ZLC02G0030760_ZLC02G0035910	3	7
ZLC04G0007730	ZLC03G0008150	0.00195197	ZLC04G0007730_ZLC03G0008150	2	2
ZLC03G0004450	ZLC09G0021680	0.00195196	ZLC03G0004450_ZLC09G0021680	8	3
ZLC11G0007660	ZLC09G0011670	0.00195195	ZLC11G0007660_ZLC09G0011670	1	3
ZLC06G0013640	ZLC06G0013900	0.00195195	ZLC06G0013640_ZLC06G0013900	6	2
ZLC08G0008130	ZLC10G0017280	0.00195195	ZLC08G0008130_ZLC10G0017280	6	non-DEG
ZLC02G0033700	ZLC01G0019270	0.00195193	ZLC02G0033700_ZLC01G0019270	7	7
ZLC04G0010300	ZLC03G0018520	0.00195191	ZLC04G0010300_ZLC03G0018520	6	7
ZLC03G0026920	ZLC03G0018520	0.00195191	ZLC03G0026920_ZLC03G0018520	6	7
ZLC11G0021790	ZLC03G0018520	0.00195191	ZLC11G0021790_ZLC03G0018520	6	7
ZLC02G0030330	ZLC02G0032250	0.0019519	ZLC02G0030330_ZLC02G0032250	7	non-DEG
ZLC05G0002560	ZLC11G0026980	0.0019519	ZLC05G0002560_ZLC11G0026980	3	non-DEG
ZLC09G0008650	ZLC11G0026980	0.0019519	ZLC09G0008650_ZLC11G0026980	3	3
ZLC02G0017590	ZLC05G0025190	0.0019519	ZLC02G0017590_ZLC05G0025190	6	non-DEG
ZLC01G0004720	ZLC02G0003120	0.00195189	ZLC01G0004720_ZLC02G0003120	1	non-DEG
ZLC03G0034850	ZLC08G0001900	0.00195189	ZLC03G0034850_ZLC08G0001900	6	7
ZLC04G0002490	ZLC10G0020400	0.00195188	ZLC04G0002490_ZLC10G0020400	8	4
ZLC10G0026180	ZLC11G0007710	0.00195188	ZLC10G0026180_ZLC11G0007710	2	non-DEG
ZLC05G0025350	ZLC10G0010460	0.00195187	ZLC05G0025350_ZLC10G0010460	1	non-DEG
ZLC06G0007630	ZLC02G0035120	0.00195185	ZLC06G0007630_ZLC02G0035120	5	2
ZLC01G0036600	ZLC09G0021680	0.00195185	ZLC01G0036600_ZLC09G0021680	8	2
ZLC05G0023620	ZLC10G0024210	0.00195183	ZLC05G0023620_ZLC10G0024210	8	7
ZLC05G0003210	ZLC08G0023720	0.00195179	ZLC05G0003210_ZLC08G0023720	7	6
ZLC03G0041260	ZLC03G0004730	0.00195179	ZLC03G0041260_ZLC03G0004730	4	6
ZLC06G0005520	ZLC08G0012410	0.00195178	ZLC06G0005520_ZLC08G0012410	3	6
ZLC08G0016200	ZLC02G0002400	0.00195178	ZLC08G0016200_ZLC02G0002400	8	4
ZLC01G0001240	ZLC01G0036630	0.00195178	ZLC01G0001240_ZLC01G0036630	7	2
ZLC07G0024170	ZLC06G0026510	0.00195178	ZLC07G0024170_ZLC06G0026510	3	6
ZLC08G0008240	ZLC09G0017120	0.00195178	ZLC08G0008240_ZLC09G0017120	3	2
ZLC03G0042770	ZLC03G0023830	0.00195177	ZLC03G0042770_ZLC03G0023830	6	3
ZLC11G0020490	ZLC04G0000710	0.00195176	ZLC11G0020490_ZLC04G0000710	7	non-DEG
ZLC08G0018230	ZLC08G0015630	0.00195174	ZLC08G0018230_ZLC08G0015630	2	8
ZLC08G0027110	ZLC01G0009260	0.00195173	ZLC08G0027110_ZLC01G0009260	2	non-DEG
ZLC02G0030820	ZLC02G0033600	0.00195171	ZLC02G0030820_ZLC02G0033600	2	8
ZLC08G0016160	ZLC01G0032750	0.00195171	ZLC08G0016160_ZLC01G0032750	4	1
ZLC01G0026700	ZLC09G0018080	0.00195171	ZLC01G0026700_ZLC09G0018080	5	non-DEG
ZLC04G0014280	ZLC02G0017140	0.00195171	ZLC04G0014280_ZLC02G0017140	6	non-DEG
ZLC02G0002380	ZLC07G0024790	0.0019517	ZLC02G0002380_ZLC07G0024790	3	1
ZLC08G0000450	ZLC07G0003940	0.00195168	ZLC08G0000450_ZLC07G0003940	2	non-DEG
ZLC09G0022470	ZLC01G0007870	0.00195167	ZLC09G0022470_ZLC01G0007870	8	non-DEG
ZLC06G0002440	ZLC02G0013980	0.00195164	ZLC06G0002440_ZLC02G0013980	2	8
ZLC02G0029890	ZLC07G0009030	0.00195163	ZLC02G0029890_ZLC07G0009030	6	6
ZLC12G0013610	ZLC08G0025870	0.00195161	ZLC12G0013610_ZLC08G0025870	4	non-DEG
ZLC01G0009830	ZLC08G0024850	0.00195161	ZLC01G0009830_ZLC08G0024850	6	non-DEG
ZLC02G0033320	ZLC06G0026510	0.0019516	ZLC02G0033320_ZLC06G0026510	3	2
ZLC03G0005820	ZLC03G0027450	0.00195154	ZLC03G0005820_ZLC03G0027450	1	3
ZLC08G0004780	ZLC04G0005360	0.00195154	ZLC08G0004780_ZLC04G0005360	8	6
ZLC03G0001340	ZLC03G0004090	0.00195152	ZLC03G0001340_ZLC03G0004090	6	non-DEG
ZLC01G0000750	ZLC03G0023730	0.00195152	ZLC01G0000750_ZLC03G0023730	4	4
ZLC03G0034650	ZLC12G0012710	0.00195149	ZLC03G0034650_ZLC12G0012710	2	3
ZLC01G0046930	ZLC03G0004170	0.00195149	ZLC01G0046930_ZLC03G0004170	7	7
ZLC03G0003010	ZLC02G0018640	0.00195149	ZLC03G0003010_ZLC02G0018640	8	6
ZLC07G0025150	ZLC04G0009900	0.00195148	ZLC07G0025150_ZLC04G0009900	8	non-DEG
ZLC04G0012810	ZLC11G0025450	0.00195147	ZLC04G0012810_ZLC11G0025450	2	4
ZLC01G0019930	ZLC07G0017640	0.00195144	ZLC01G0019930_ZLC07G0017640	7	non-DEG
ZLC01G0019860	ZLC10G0017230	0.00195144	ZLC01G0019860_ZLC10G0017230	7	non-DEG
ZLC09G0007850	ZLC10G0023310	0.00195143	ZLC09G0007850_ZLC10G0023310	2	7
ZLC01G0001790	ZLC08G0007830	0.00195141	ZLC01G0001790_ZLC08G0007830	1	6
ZLC02G0036830	ZLC08G0022920	0.00195141	ZLC02G0036830_ZLC08G0022920	1	3
ZLC07G0021440	ZLC08G0022920	0.00195141	ZLC07G0021440_ZLC08G0022920	1	non-DEG
ZLC10G0012800	ZLC12G0004480	0.00195139	ZLC10G0012800_ZLC12G0004480	5	non-DEG
ZLC03G0000870	ZLC12G0024310	0.00195139	ZLC03G0000870_ZLC12G0024310	2	non-DEG
ZLC03G0019780	ZLC10G0015330	0.00195137	ZLC03G0019780_ZLC10G0015330	1	8
ZLC06G0000730	ZLC02G0028440	0.00195136	ZLC06G0000730_ZLC02G0028440	2	non-DEG
ZLC06G0035110	ZLC08G0028530	0.00195136	ZLC06G0035110_ZLC08G0028530	8	1
ZLC06G0005760	ZLC02G0021270	0.00195133	ZLC06G0005760_ZLC02G0021270	6	8
ZLC05G0023880	ZLC06G0017560	0.0019513	ZLC05G0023880_ZLC06G0017560	2	7
ZLC05G0018420	ZLC04G0002070	0.0019513	ZLC05G0018420_ZLC04G0002070	8	6
ZLC11G0005340	ZLC02G0021280	0.00195129	ZLC11G0005340_ZLC02G0021280	8	non-DEG
ZLC03G0045160	ZLC02G0020120	0.00195128	ZLC03G0045160_ZLC02G0020120	3	5
ZLC02G0008270	ZLC06G0015900	0.00195127	ZLC02G0008270_ZLC06G0015900	5	8
ZLC02G0030760	ZLC02G0034950	0.00195121	ZLC02G0030760_ZLC02G0034950	6	7
ZLC02G0011610	ZLC06G0027390	0.00195121	ZLC02G0011610_ZLC06G0027390	1	non-DEG
ZLC03G0008810	ZLC11G0002290	0.00195121	ZLC03G0008810_ZLC11G0002290	8	2
ZLC08G0004500	ZLC04G0007770	0.0019512	ZLC08G0004500_ZLC04G0007770	6	non-DEG
ZLC08G0001200	ZLC06G0013520	0.00195118	ZLC08G0001200_ZLC06G0013520	2	8
ZLC11G0008590	ZLC04G0004810	0.00195118	ZLC11G0008590_ZLC04G0004810	6	4
ZLC02G0017580	ZLC11G0000640	0.00195116	ZLC02G0017580_ZLC11G0000640	2	non-DEG
ZLC05G0020870	ZLC05G0022170	0.00195115	ZLC05G0020870_ZLC05G0022170	1	1
ZLC11G0017020	ZLC02G0020980	0.00195113	ZLC11G0017020_ZLC02G0020980	8	8
ZLC09G0014700	ZLC02G0036730	0.00195111	ZLC09G0014700_ZLC02G0036730	1	non-DEG
ZLC06G0035110	ZLC06G0002660	0.0019511	ZLC06G0035110_ZLC06G0002660	5	1
ZLC12G0013610	ZLC08G0012870	0.00195106	ZLC12G0013610_ZLC08G0012870	7	non-DEG
ZLC10G0010630	ZLC07G0020000	0.00195099	ZLC10G0010630_ZLC07G0020000	4	5
ZLC11G0019750	ZLC11G0025930	0.00195099	ZLC11G0019750_ZLC11G0025930	3	3
ZLC01G0003700	ZLC03G0000640	0.00195096	ZLC01G0003700_ZLC03G0000640	3	8
ZLC11G0012350	ZLC03G0000640	0.00195096	ZLC11G0012350_ZLC03G0000640	3	non-DEG
ZLC12G0025640	ZLC03G0000640	0.00195096	ZLC12G0025640_ZLC03G0000640	3	2
ZLC01G0030070	ZLC08G0025860	0.00195095	ZLC01G0030070_ZLC08G0025860	7	8
ZLC11G0013060	ZLC02G0001550	0.00195095	ZLC11G0013060_ZLC02G0001550	3	7
ZLC06G0012210	ZLC01G0020690	0.00195094	ZLC06G0012210_ZLC01G0020690	4	6
ZLC05G0016150	ZLC08G0010310	0.00195094	ZLC05G0016150_ZLC08G0010310	2	7
ZLC01G0042740	ZLC09G0021030	0.00195092	ZLC01G0042740_ZLC09G0021030	3	5
ZLC03G0032610	ZLC04G0005770	0.00195091	ZLC03G0032610_ZLC04G0005770	3	non-DEG
ZLC09G0009990	ZLC04G0005770	0.00195091	ZLC09G0009990_ZLC04G0005770	3	1
ZLC08G0011210	ZLC02G0008480	0.0019509	ZLC08G0011210_ZLC02G0008480	1	1
ZLC02G0017590	ZLC04G0015100	0.0019509	ZLC02G0017590_ZLC04G0015100	5	non-DEG
ZLC01G0007630	ZLC08G0023850	0.0019509	ZLC01G0007630_ZLC08G0023850	3	8
ZLC06G0000730	ZLC03G0007610	0.00195087	ZLC06G0000730_ZLC03G0007610	1	non-DEG
ZLC01G0021480	ZLC02G0014500	0.00195086	ZLC01G0021480_ZLC02G0014500	7	2
ZLC06G0013530	ZLC04G0005770	0.00195086	ZLC06G0013530_ZLC04G0005770	3	3
ZLC07G0019320	ZLC04G0005770	0.00195086	ZLC07G0019320_ZLC04G0005770	3	2
ZLC06G0017310	ZLC07G0024330	0.00195085	ZLC06G0017310_ZLC07G0024330	8	non-DEG
ZLC04G0004120	ZLC09G0000320	0.00195084	ZLC04G0004120_ZLC09G0000320	3	2
ZLC06G0033520	ZLC09G0000320	0.00195084	ZLC06G0033520_ZLC09G0000320	3	non-DEG
ZLC09G0002310	ZLC05G0002150	0.00195083	ZLC09G0002310_ZLC05G0002150	6	6
ZLC02G0025830	ZLC02G0034470	0.00195079	ZLC02G0025830_ZLC02G0034470	2	2
ZLC07G0015220	ZLC01G0000590	0.00195079	ZLC07G0015220_ZLC01G0000590	6	3
ZLC03G0012180	ZLC05G0000580	0.00195078	ZLC03G0012180_ZLC05G0000580	2	8
ZLC08G0005210	ZLC03G0010370	0.00195078	ZLC08G0005210_ZLC03G0010370	5	non-DEG
ZLC09G0000770	ZLC02G0028320	0.00195078	ZLC09G0000770_ZLC02G0028320	4	8
ZLC03G0028690	ZLC05G0020650	0.00195076	ZLC03G0028690_ZLC05G0020650	7	non-DEG
ZLC03G0012180	ZLC09G0021030	0.00195074	ZLC03G0012180_ZLC09G0021030	3	8
ZLC03G0021060	ZLC04G0013970	0.00195074	ZLC03G0021060_ZLC04G0013970	2	6
ZLC04G0008780	ZLC08G0023830	0.00195073	ZLC04G0008780_ZLC08G0023830	4	1
ZLC03G0026790	ZLC10G0017280	0.00195072	ZLC03G0026790_ZLC10G0017280	6	non-DEG
ZLC02G0003120	ZLC12G0002820	0.00195071	ZLC02G0003120_ZLC12G0002820	3	1
ZLC06G0004880	ZLC01G0003910	0.00195069	ZLC06G0004880_ZLC01G0003910	6	3
ZLC10G0006520	ZLC09G0002310	0.00195068	ZLC10G0006520_ZLC09G0002310	6	non-DEG
ZLC04G0004970	ZLC06G0000950	0.00195066	ZLC04G0004970_ZLC06G0000950	8	7
ZLC04G0002500	ZLC01G0046620	0.00195066	ZLC04G0002500_ZLC01G0046620	1	non-DEG
ZLC12G0003790	ZLC03G0000710	0.00195065	ZLC12G0003790_ZLC03G0000710	8	5
ZLC03G0018830	ZLC05G0022420	0.00195065	ZLC03G0018830_ZLC05G0022420	6	1
ZLC11G0007770	ZLC02G0025520	0.00195062	ZLC11G0007770_ZLC02G0025520	4	7
ZLC04G0004970	ZLC07G0017000	0.00195062	ZLC04G0004970_ZLC07G0017000	8	7
ZLC02G0015680	ZLC07G0017000	0.00195062	ZLC02G0015680_ZLC07G0017000	8	non-DEG
ZLC11G0023480	ZLC01G0030210	0.0019506	ZLC11G0023480_ZLC01G0030210	5	3
ZLC04G0023140	ZLC01G0034840	0.0019506	ZLC04G0023140_ZLC01G0034840	5	5
ZLC12G0011340	ZLC09G0006130	0.0019506	ZLC12G0011340_ZLC09G0006130	6	1
ZLC07G0003870	ZLC10G0021370	0.00195059	ZLC07G0003870_ZLC10G0021370	7	6
ZLC08G0015850	ZLC09G0022460	0.00195057	ZLC08G0015850_ZLC09G0022460	3	8
ZLC02G0007470	ZLC07G0009520	0.00195056	ZLC02G0007470_ZLC07G0009520	7	3
ZLC03G0002730	ZLC09G0006230	0.00195054	ZLC03G0002730_ZLC09G0006230	1	2
ZLC06G0026070	ZLC06G0007070	0.00195051	ZLC06G0026070_ZLC06G0007070	2	non-DEG
ZLC05G0004650	ZLC02G0034950	0.0019505	ZLC05G0004650_ZLC02G0034950	6	non-DEG
ZLC02G0002040	ZLC07G0021590	0.0019505	ZLC02G0002040_ZLC07G0021590	8	3
ZLC02G0032260	ZLC01G0010840	0.00195047	ZLC02G0032260_ZLC01G0010840	3	non-DEG
ZLC10G0007620	ZLC03G0014090	0.00195046	ZLC10G0007620_ZLC03G0014090	3	non-DEG
ZLC03G0038410	ZLC03G0014090	0.00195046	ZLC03G0038410_ZLC03G0014090	3	non-DEG
ZLC10G0012800	ZLC07G0022040	0.00195043	ZLC10G0012800_ZLC07G0022040	2	non-DEG
ZLC11G0019940	ZLC08G0013020	0.00195043	ZLC11G0019940_ZLC08G0013020	3	6
ZLC11G0002060	ZLC06G0012340	0.00195041	ZLC11G0002060_ZLC06G0012340	8	6
ZLC09G0003740	ZLC02G0020110	0.00195039	ZLC09G0003740_ZLC02G0020110	6	6
ZLC01G0021260	ZLC02G0007820	0.00195038	ZLC01G0021260_ZLC02G0007820	5	1
ZLC07G0006560	ZLC03G0011990	0.00195037	ZLC07G0006560_ZLC03G0011990	1	2
ZLC06G0012150	ZLC01G0028370	0.00195033	ZLC06G0012150_ZLC01G0028370	3	1
ZLC07G0023380	ZLC01G0028370	0.00195033	ZLC07G0023380_ZLC01G0028370	3	5
ZLC10G0024230	ZLC02G0030770	0.00195032	ZLC10G0024230_ZLC02G0030770	5	8
ZLC08G0018230	ZLC12G0012480	0.00195031	ZLC08G0018230_ZLC12G0012480	1	8
ZLC01G0035920	ZLC12G0012480	0.00195031	ZLC01G0035920_ZLC12G0012480	1	2
ZLC01G0047170	ZLC06G0001050	0.0019503	ZLC01G0047170_ZLC06G0001050	4	non-DEG
ZLC02G0033480	ZLC02G0018040	0.0019503	ZLC02G0033480_ZLC02G0018040	4	4
ZLC06G0019170	ZLC02G0018040	0.0019503	ZLC06G0019170_ZLC02G0018040	4	non-DEG
ZLC12G0024110	ZLC01G0032130	0.00195029	ZLC12G0024110_ZLC01G0032130	1	non-DEG
ZLC05G0006650	ZLC04G0008330	0.00195028	ZLC05G0006650_ZLC04G0008330	3	3
ZLC02G0014660	ZLC04G0008330	0.00195028	ZLC02G0014660_ZLC04G0008330	3	3
ZLC09G0018170	ZLC06G0035280	0.00195028	ZLC09G0018170_ZLC06G0035280	4	non-DEG
ZLC02G0029620	ZLC08G0018780	0.00195026	ZLC02G0029620_ZLC08G0018780	4	4
ZLC05G0020370	ZLC02G0028620	0.00195025	ZLC05G0020370_ZLC02G0028620	1	7
ZLC04G0015100	ZLC04G0016970	0.00195024	ZLC04G0015100_ZLC04G0016970	3	5
ZLC06G0013000	ZLC11G0017950	0.00195022	ZLC06G0013000_ZLC11G0017950	1	8
ZLC08G0001200	ZLC11G0017950	0.00195022	ZLC08G0001200_ZLC11G0017950	1	8
ZLC07G0012610	ZLC03G0019040	0.00195021	ZLC07G0012610_ZLC03G0019040	3	non-DEG
ZLC02G0015680	ZLC07G0010020	0.00195021	ZLC02G0015680_ZLC07G0010020	3	non-DEG
ZLC11G0021810	ZLC04G0006480	0.0019502	ZLC11G0021810_ZLC04G0006480	3	3
ZLC04G0009430	ZLC07G0005640	0.00195019	ZLC04G0009430_ZLC07G0005640	7	1
ZLC07G0023380	ZLC02G0026560	0.00195019	ZLC07G0023380_ZLC02G0026560	8	5
ZLC01G0042230	ZLC08G0013020	0.00195019	ZLC01G0042230_ZLC08G0013020	3	5
ZLC01G0015200	ZLC04G0028140	0.00195013	ZLC01G0015200_ZLC04G0028140	8	6
ZLC07G0021250	ZLC04G0004740	0.00195012	ZLC07G0021250_ZLC04G0004740	6	3
ZLC06G0003180	ZLC02G0019830	0.00195012	ZLC06G0003180_ZLC02G0019830	3	non-DEG
ZLC12G0003790	ZLC02G0023730	0.00195011	ZLC12G0003790_ZLC02G0023730	7	5
ZLC04G0020900	ZLC07G0018740	0.00195011	ZLC04G0020900_ZLC07G0018740	4	3
ZLC06G0005280	ZLC08G0025870	0.0019501	ZLC06G0005280_ZLC08G0025870	4	6
ZLC01G0002560	ZLC04G0028140	0.0019501	ZLC01G0002560_ZLC04G0028140	8	1
ZLC07G0021250	ZLC04G0028140	0.0019501	ZLC07G0021250_ZLC04G0028140	8	3
ZLC08G0005410	ZLC04G0028140	0.0019501	ZLC08G0005410_ZLC04G0028140	8	6
ZLC03G0002730	ZLC04G0028140	0.0019501	ZLC03G0002730_ZLC04G0028140	8	2
ZLC08G0026110	ZLC10G0022290	0.00195009	ZLC08G0026110_ZLC10G0022290	7	2
ZLC08G0028200	ZLC01G0004220	0.00195009	ZLC08G0028200_ZLC01G0004220	3	8
ZLC08G0010760	ZLC07G0010530	0.00195008	ZLC08G0010760_ZLC07G0010530	2	6
ZLC04G0004860	ZLC03G0007900	0.00195004	ZLC04G0004860_ZLC03G0007900	2	non-DEG
ZLC06G0011320	ZLC03G0007900	0.00195004	ZLC06G0011320_ZLC03G0007900	2	non-DEG
ZLC11G0024440	ZLC03G0007900	0.00195004	ZLC11G0024440_ZLC03G0007900	2	non-DEG
ZLC03G0000870	ZLC05G0026630	0.00195003	ZLC03G0000870_ZLC05G0026630	3	non-DEG
ZLC02G0016380	ZLC02G0018350	0.00195003	ZLC02G0016380_ZLC02G0018350	8	5
ZLC01G0046210	ZLC11G0023790	0.00195003	ZLC01G0046210_ZLC11G0023790	6	non-DEG
ZLC02G0026830	ZLC05G0010110	0.00195003	ZLC02G0026830_ZLC05G0010110	3	2
ZLC09G0009990	ZLC06G0008830	0.00195003	ZLC09G0009990_ZLC06G0008830	7	1
ZLC07G0019540	ZLC06G0013520	0.00195	ZLC07G0019540_ZLC06G0013520	2	8
ZLC01G0042480	ZLC01G0038380	0.00194999	ZLC01G0042480_ZLC01G0038380	6	non-DEG
ZLC02G0010840	ZLC06G0013520	0.00194998	ZLC02G0010840_ZLC06G0013520	2	5
ZLC10G0021060	ZLC07G0020760	0.00194998	ZLC10G0021060_ZLC07G0020760	1	non-DEG
ZLC01G0024450	ZLC02G0006810	0.00194998	ZLC01G0024450_ZLC02G0006810	3	3
ZLC02G0025380	ZLC11G0002290	0.00194997	ZLC02G0025380_ZLC11G0002290	8	non-DEG
ZLC10G0016940	ZLC04G0006130	0.00194995	ZLC10G0016940_ZLC04G0006130	6	non-DEG
ZLC03G0025890	ZLC02G0031810	0.00194989	ZLC03G0025890_ZLC02G0031810	8	4
ZLC01G0043180	ZLC03G0004560	0.00194988	ZLC01G0043180_ZLC03G0004560	3	non-DEG
ZLC07G0006340	ZLC04G0006250	0.00194986	ZLC07G0006340_ZLC04G0006250	5	8
ZLC05G0019430	ZLC04G0006250	0.00194986	ZLC05G0019430_ZLC04G0006250	5	1
ZLC01G0000750	ZLC02G0012450	0.00194985	ZLC01G0000750_ZLC02G0012450	1	4
ZLC08G0010250	ZLC07G0014910	0.00194985	ZLC08G0010250_ZLC07G0014910	2	2
ZLC01G0001240	ZLC11G0006880	0.00194985	ZLC01G0001240_ZLC11G0006880	2	2
ZLC10G0024230	ZLC08G0007830	0.00194985	ZLC10G0024230_ZLC08G0007830	1	8
ZLC01G0029870	ZLC09G0000630	0.00194984	ZLC01G0029870_ZLC09G0000630	6	non-DEG
ZLC08G0017210	ZLC02G0020320	0.00194982	ZLC08G0017210_ZLC02G0020320	7	non-DEG
ZLC05G0004610	ZLC10G0020160	0.00194979	ZLC05G0004610_ZLC10G0020160	4	8
ZLC06G0003020	ZLC06G0011020	0.00194978	ZLC06G0003020_ZLC06G0011020	4	6
ZLC05G0025050	ZLC03G0014290	0.00194977	ZLC05G0025050_ZLC03G0014290	1	non-DEG
ZLC03G0002050	ZLC02G0031080	0.00194977	ZLC03G0002050_ZLC02G0031080	5	3
ZLC11G0001800	ZLC03G0000720	0.00194976	ZLC11G0001800_ZLC03G0000720	2	non-DEG
ZLC09G0020980	ZLC01G0011170	0.00194976	ZLC09G0020980_ZLC01G0011170	7	7
ZLC06G0019170	ZLC02G0036400	0.00194975	ZLC06G0019170_ZLC02G0036400	8	non-DEG
ZLC01G0003700	ZLC07G0000750	0.00194973	ZLC01G0003700_ZLC07G0000750	8	8
ZLC05G0025340	ZLC06G0034760	0.00194972	ZLC05G0025340_ZLC06G0034760	4	non-DEG
ZLC03G0004450	ZLC02G0023090	0.00194971	ZLC03G0004450_ZLC02G0023090	8	3
ZLC11G0021810	ZLC02G0023090	0.00194971	ZLC11G0021810_ZLC02G0023090	8	3
ZLC11G0010450	ZLC11G0008590	0.00194969	ZLC11G0010450_ZLC11G0008590	4	non-DEG
ZLC05G0008020	ZLC10G0011860	0.00194966	ZLC05G0008020_ZLC10G0011860	5	8
ZLC01G0036630	ZLC02G0032460	0.00194965	ZLC01G0036630_ZLC02G0032460	6	7
ZLC01G0001240	ZLC06G0005760	0.00194965	ZLC01G0001240_ZLC06G0005760	8	2
ZLC11G0022900	ZLC01G0011170	0.00194963	ZLC11G0022900_ZLC01G0011170	7	non-DEG
ZLC02G0018710	ZLC06G0019370	0.00194963	ZLC02G0018710_ZLC06G0019370	7	2
ZLC06G0015710	ZLC01G0007870	0.00194963	ZLC06G0015710_ZLC01G0007870	8	1
ZLC05G0025360	ZLC01G0007870	0.00194963	ZLC05G0025360_ZLC01G0007870	8	non-DEG
ZLC02G0003890	ZLC01G0007870	0.00194963	ZLC02G0003890_ZLC01G0007870	8	3
ZLC08G0026920	ZLC01G0007870	0.00194963	ZLC08G0026920_ZLC01G0007870	8	3
ZLC07G0026610	ZLC10G0017780	0.00194962	ZLC07G0026610_ZLC10G0017780	7	7
ZLC08G0015850	ZLC01G0035910	0.00194961	ZLC08G0015850_ZLC01G0035910	2	8
ZLC03G0029470	ZLC12G0014160	0.00194959	ZLC03G0029470_ZLC12G0014160	6	6
ZLC08G0008420	ZLC04G0008720	0.00194958	ZLC08G0008420_ZLC04G0008720	3	non-DEG
ZLC03G0037610	ZLC03G0009450	0.00194957	ZLC03G0037610_ZLC03G0009450	8	non-DEG
ZLC11G0012450	ZLC01G0025560	0.00194954	ZLC11G0012450_ZLC01G0025560	5	non-DEG
ZLC08G0017210	ZLC06G0020580	0.00194953	ZLC08G0017210_ZLC06G0020580	6	non-DEG
ZLC12G0009980	ZLC04G0010580	0.00194952	ZLC12G0009980_ZLC04G0010580	1	non-DEG
ZLC08G0005410	ZLC02G0020320	0.00194951	ZLC08G0005410_ZLC02G0020320	7	6
ZLC01G0046930	ZLC02G0001340	0.00194951	ZLC01G0046930_ZLC02G0001340	3	7
ZLC02G0006800	ZLC03G0033070	0.00194951	ZLC02G0006800_ZLC03G0033070	3	3
ZLC11G0019940	ZLC04G0022830	0.00194951	ZLC11G0019940_ZLC04G0022830	1	6
ZLC06G0007550	ZLC01G0033250	0.00194951	ZLC06G0007550_ZLC01G0033250	3	non-DEG
ZLC10G0024050	ZLC03G0012340	0.00194947	ZLC10G0024050_ZLC03G0012340	5	8
ZLC02G0017580	ZLC04G0003750	0.00194946	ZLC02G0017580_ZLC04G0003750	6	non-DEG
ZLC09G0009990	ZLC07G0015820	0.00194944	ZLC09G0009990_ZLC07G0015820	2	1
ZLC06G0011620	ZLC06G0020690	0.00194944	ZLC06G0011620_ZLC06G0020690	4	non-DEG
ZLC11G0005340	ZLC10G0025250	0.00194942	ZLC11G0005340_ZLC10G0025250	1	non-DEG
ZLC06G0007120	ZLC10G0008870	0.00194941	ZLC06G0007120_ZLC10G0008870	1	non-DEG
ZLC02G0014910	ZLC11G0021530	0.00194938	ZLC02G0014910_ZLC11G0021530	3	3
ZLC05G0026330	ZLC12G0015760	0.00194937	ZLC05G0026330_ZLC12G0015760	6	non-DEG
ZLC08G0027120	ZLC02G0005790	0.00194936	ZLC08G0027120_ZLC02G0005790	4	4
ZLC12G0013610	ZLC11G0018200	0.00194936	ZLC12G0013610_ZLC11G0018200	6	non-DEG
ZLC01G0011570	ZLC04G0013240	0.00194936	ZLC01G0011570_ZLC04G0013240	2	8
ZLC01G0026700	ZLC04G0001840	0.00194935	ZLC01G0026700_ZLC04G0001840	8	non-DEG
ZLC01G0026700	ZLC08G0028530	0.00194934	ZLC01G0026700_ZLC08G0028530	8	non-DEG
ZLC02G0008090	ZLC08G0028530	0.00194934	ZLC02G0008090_ZLC08G0028530	8	8
ZLC01G0007560	ZLC01G0002550	0.00194933	ZLC01G0007560_ZLC01G0002550	1	1
ZLC04G0006000	ZLC06G0004090	0.00194933	ZLC04G0006000_ZLC06G0004090	1	8
ZLC03G0025890	ZLC06G0004090	0.00194933	ZLC03G0025890_ZLC06G0004090	1	4
ZLC03G0012180	ZLC06G0025810	0.00194931	ZLC03G0012180_ZLC06G0025810	2	8
ZLC11G0012210	ZLC04G0015950	0.0019493	ZLC11G0012210_ZLC04G0015950	3	non-DEG
ZLC05G0023880	ZLC08G0017200	0.00194928	ZLC05G0023880_ZLC08G0017200	3	7
ZLC09G0009990	ZLC04G0019450	0.00194926	ZLC09G0009990_ZLC04G0019450	1	1
ZLC09G0009850	ZLC02G0022010	0.00194923	ZLC09G0009850_ZLC02G0022010	8	1
ZLC01G0004220	ZLC07G0001110	0.00194921	ZLC01G0004220_ZLC07G0001110	7	3
ZLC03G0034650	ZLC03G0002880	0.0019492	ZLC03G0034650_ZLC03G0002880	5	3
ZLC12G0024130	ZLC08G0011690	0.0019492	ZLC12G0024130_ZLC08G0011690	2	1
ZLC03G0018830	ZLC08G0011690	0.0019492	ZLC03G0018830_ZLC08G0011690	2	1
ZLC03G0032610	ZLC12G0007950	0.00194919	ZLC03G0032610_ZLC12G0007950	4	non-DEG
ZLC02G0016680	ZLC07G0021580	0.00194918	ZLC02G0016680_ZLC07G0021580	3	non-DEG
ZLC09G0001480	ZLC03G0038230	0.00194912	ZLC09G0001480_ZLC03G0038230	6	5
ZLC02G0017590	ZLC03G0038230	0.00194912	ZLC02G0017590_ZLC03G0038230	6	non-DEG
ZLC01G0037910	ZLC12G0002390	0.00194912	ZLC01G0037910_ZLC12G0002390	1	8
ZLC09G0017410	ZLC03G0024670	0.00194911	ZLC09G0017410_ZLC03G0024670	7	2
ZLC07G0011960	ZLC06G0003890	0.00194909	ZLC07G0011960_ZLC06G0003890	6	1
ZLC02G0002380	ZLC06G0003890	0.00194909	ZLC02G0002380_ZLC06G0003890	6	1
ZLC01G0001240	ZLC03G0006900	0.00194907	ZLC01G0001240_ZLC03G0006900	2	2
ZLC06G0004880	ZLC09G0008790	0.00194907	ZLC06G0004880_ZLC09G0008790	3	3
ZLC11G0006720	ZLC07G0022410	0.00194904	ZLC11G0006720_ZLC07G0022410	8	non-DEG
ZLC06G0026070	ZLC01G0033840	0.001949	ZLC06G0026070_ZLC01G0033840	7	non-DEG
ZLC06G0005280	ZLC01G0003320	0.00194898	ZLC06G0005280_ZLC01G0003320	1	6
ZLC01G0024600	ZLC03G0009620	0.00194895	ZLC01G0024600_ZLC03G0009620	6	non-DEG
ZLC02G0030760	ZLC02G0034750	0.00194895	ZLC02G0030760_ZLC02G0034750	1	7
ZLC04G0000440	ZLC03G0007600	0.00194894	ZLC04G0000440_ZLC03G0007600	3	non-DEG
ZLC04G0011680	ZLC02G0028020	0.00194893	ZLC04G0011680_ZLC02G0028020	2	4
ZLC03G0012890	ZLC08G0025460	0.00194892	ZLC03G0012890_ZLC08G0025460	6	7
ZLC01G0007870	ZLC03G0016860	0.00194891	ZLC01G0007870_ZLC03G0016860	7	8
ZLC09G0008650	ZLC01G0028010	0.00194891	ZLC09G0008650_ZLC01G0028010	5	3
ZLC04G0011680	ZLC09G0000630	0.00194891	ZLC04G0011680_ZLC09G0000630	6	4
ZLC04G0006970	ZLC08G0017250	0.00194891	ZLC04G0006970_ZLC08G0017250	6	4
ZLC01G0042740	ZLC02G0031330	0.00194887	ZLC01G0042740_ZLC02G0031330	2	5
ZLC05G0023880	ZLC11G0024710	0.00194884	ZLC05G0023880_ZLC11G0024710	8	7
ZLC05G0023650	ZLC03G0023810	0.00194881	ZLC05G0023650_ZLC03G0023810	5	non-DEG
ZLC01G0036660	ZLC03G0003170	0.00194881	ZLC01G0036660_ZLC03G0003170	2	4
ZLC10G0001510	ZLC04G0003590	0.0019488	ZLC10G0001510_ZLC04G0003590	2	8
ZLC04G0012810	ZLC04G0001530	0.0019488	ZLC04G0012810_ZLC04G0001530	3	4
ZLC06G0012210	ZLC10G0014870	0.00194879	ZLC06G0012210_ZLC10G0014870	6	6
ZLC02G0030290	ZLC03G0023500	0.00194878	ZLC02G0030290_ZLC03G0023500	1	non-DEG
ZLC03G0012180	ZLC06G0008540	0.00194878	ZLC03G0012180_ZLC06G0008540	3	8
ZLC09G0014880	ZLC08G0011690	0.00194876	ZLC09G0014880_ZLC08G0011690	2	3
ZLC05G0012190	ZLC03G0033260	0.00194876	ZLC05G0012190_ZLC03G0033260	8	7
ZLC01G0045810	ZLC02G0019170	0.00194874	ZLC01G0045810_ZLC02G0019170	6	non-DEG
ZLC03G0023720	ZLC04G0024640	0.00194873	ZLC03G0023720_ZLC04G0024640	3	3
ZLC04G0000560	ZLC11G0014800	0.00194873	ZLC04G0000560_ZLC11G0014800	8	2
ZLC04G0011200	ZLC11G0014800	0.00194873	ZLC04G0011200_ZLC11G0014800	8	non-DEG
ZLC08G0010310	ZLC03G0003170	0.00194872	ZLC08G0010310_ZLC03G0003170	2	2
ZLC06G0016320	ZLC03G0021770	0.00194871	ZLC06G0016320_ZLC03G0021770	3	1
ZLC05G0021230	ZLC08G0009700	0.00194871	ZLC05G0021230_ZLC08G0009700	6	4
ZLC05G0025930	ZLC06G0012550	0.0019487	ZLC05G0025930_ZLC06G0012550	4	non-DEG
ZLC05G0023650	ZLC07G0021580	0.0019487	ZLC05G0023650_ZLC07G0021580	3	non-DEG
ZLC06G0015330	ZLC01G0036680	0.00194868	ZLC06G0015330_ZLC01G0036680	4	3
ZLC01G0019320	ZLC07G0007010	0.00194863	ZLC01G0019320_ZLC07G0007010	6	non-DEG
ZLC06G0007550	ZLC08G0011690	0.0019486	ZLC06G0007550_ZLC08G0011690	2	non-DEG
ZLC12G0024110	ZLC08G0011690	0.0019486	ZLC12G0024110_ZLC08G0011690	2	non-DEG
ZLC03G0017060	ZLC01G0015850	0.00194853	ZLC03G0017060_ZLC01G0015850	6	2
ZLC01G0021260	ZLC04G0006970	0.00194852	ZLC01G0021260_ZLC04G0006970	4	1
ZLC10G0017960	ZLC04G0004620	0.00194852	ZLC10G0017960_ZLC04G0004620	8	2
ZLC04G0015100	ZLC01G0035930	0.00194852	ZLC04G0015100_ZLC01G0035930	8	5
ZLC06G0019230	ZLC03G0019070	0.00194851	ZLC06G0019230_ZLC03G0019070	1	non-DEG
ZLC03G0012180	ZLC09G0017480	0.00194848	ZLC03G0012180_ZLC09G0017480	7	8
ZLC09G0016000	ZLC12G0014490	0.00194847	ZLC09G0016000_ZLC12G0014490	7	non-DEG
ZLC05G0012190	ZLC02G0031620	0.00194847	ZLC05G0012190_ZLC02G0031620	6	7
ZLC02G0030820	ZLC03G0002450	0.00194845	ZLC02G0030820_ZLC03G0002450	2	8
ZLC01G0046160	ZLC02G0015060	0.00194842	ZLC01G0046160_ZLC02G0015060	8	2
ZLC08G0015850	ZLC07G0007180	0.0019484	ZLC08G0015850_ZLC07G0007180	1	8
ZLC06G0015710	ZLC06G0025370	0.00194838	ZLC06G0015710_ZLC06G0025370	1	1
ZLC04G0005920	ZLC10G0022140	0.00194836	ZLC04G0005920_ZLC10G0022140	7	1
ZLC02G0015680	ZLC02G0022850	0.00194835	ZLC02G0015680_ZLC02G0022850	8	non-DEG
ZLC05G0017140	ZLC01G0033490	0.00194834	ZLC05G0017140_ZLC01G0033490	8	7
ZLC06G0012150	ZLC02G0021500	0.00194834	ZLC06G0012150_ZLC02G0021500	1	1
ZLC11G0025050	ZLC03G0016940	0.00194834	ZLC11G0025050_ZLC03G0016940	2	7
ZLC04G0002800	ZLC06G0012170	0.00194833	ZLC04G0002800_ZLC06G0012170	2	8
ZLC02G0007470	ZLC02G0007700	0.00194833	ZLC02G0007470_ZLC02G0007700	6	3
ZLC06G0025320	ZLC08G0022920	0.00194831	ZLC06G0025320_ZLC08G0022920	1	non-DEG
ZLC02G0030760	ZLC08G0027690	0.0019483	ZLC02G0030760_ZLC08G0027690	1	7
ZLC09G0016000	ZLC10G0013240	0.00194826	ZLC09G0016000_ZLC10G0013240	8	non-DEG
ZLC10G0007130	ZLC12G0012480	0.00194825	ZLC10G0007130_ZLC12G0012480	1	non-DEG
ZLC07G0012280	ZLC05G0021870	0.00194825	ZLC07G0012280_ZLC05G0021870	8	non-DEG
ZLC01G0046850	ZLC11G0014740	0.00194825	ZLC01G0046850_ZLC11G0014740	4	3
ZLC05G0020690	ZLC09G0000620	0.00194825	ZLC05G0020690_ZLC09G0000620	7	non-DEG
ZLC07G0027890	ZLC11G0001740	0.00194822	ZLC07G0027890_ZLC11G0001740	6	non-DEG
ZLC11G0011830	ZLC06G0003150	0.0019482	ZLC11G0011830_ZLC06G0003150	6	4
ZLC08G0000680	ZLC07G0015820	0.00194814	ZLC08G0000680_ZLC07G0015820	2	7
ZLC03G0032150	ZLC06G0008180	0.00194814	ZLC03G0032150_ZLC06G0008180	2	non-DEG
ZLC01G0000770	ZLC02G0036330	0.00194814	ZLC01G0000770_ZLC02G0036330	5	2
ZLC05G0019430	ZLC02G0029910	0.00194813	ZLC05G0019430_ZLC02G0029910	4	1
ZLC03G0027890	ZLC06G0013640	0.00194812	ZLC03G0027890_ZLC06G0013640	2	8
ZLC11G0020490	ZLC11G0025930	0.00194809	ZLC11G0020490_ZLC11G0025930	3	non-DEG
ZLC11G0001840	ZLC11G0025930	0.00194809	ZLC11G0001840_ZLC11G0025930	3	7
ZLC05G0019430	ZLC01G0025630	0.00194808	ZLC05G0019430_ZLC01G0025630	1	1
ZLC05G0020690	ZLC01G0006580	0.00194806	ZLC05G0020690_ZLC01G0006580	2	non-DEG
ZLC01G0046180	ZLC06G0017450	0.00194803	ZLC01G0046180_ZLC06G0017450	6	6
ZLC06G0007550	ZLC01G0017950	0.00194803	ZLC06G0007550_ZLC01G0017950	4	non-DEG
ZLC04G0003030	ZLC12G0019580	0.00194803	ZLC04G0003030_ZLC12G0019580	1	non-DEG
ZLC01G0006090	ZLC04G0004700	0.00194803	ZLC01G0006090_ZLC04G0004700	4	6
ZLC10G0014310	ZLC08G0010450	0.00194801	ZLC10G0014310_ZLC08G0010450	5	4
ZLC02G0002380	ZLC08G0008190	0.00194801	ZLC02G0002380_ZLC08G0008190	1	1
ZLC06G0015330	ZLC01G0033340	0.00194801	ZLC06G0015330_ZLC01G0033340	5	3
ZLC02G0035570	ZLC02G0014500	0.001948	ZLC02G0035570_ZLC02G0014500	7	7
ZLC02G0016680	ZLC03G0023450	0.00194799	ZLC02G0016680_ZLC03G0023450	4	non-DEG
ZLC03G0007950	ZLC08G0024320	0.00194799	ZLC03G0007950_ZLC08G0024320	1	8
ZLC08G0010520	ZLC02G0002740	0.00194794	ZLC08G0010520_ZLC02G0002740	8	1
ZLC03G0002650	ZLC02G0031450	0.00194792	ZLC03G0002650_ZLC02G0031450	8	non-DEG
ZLC10G0000130	ZLC01G0038380	0.00194792	ZLC10G0000130_ZLC01G0038380	6	non-DEG
ZLC10G0006680	ZLC03G0034440	0.00194792	ZLC10G0006680_ZLC03G0034440	4	2
ZLC09G0004350	ZLC02G0022120	0.00194791	ZLC09G0004350_ZLC02G0022120	8	8
ZLC12G0002730	ZLC03G0015590	0.00194788	ZLC12G0002730_ZLC03G0015590	2	3
ZLC06G0010660	ZLC03G0015590	0.00194788	ZLC06G0010660_ZLC03G0015590	2	8
ZLC09G0008650	ZLC03G0015590	0.00194788	ZLC09G0008650_ZLC03G0015590	2	3
ZLC07G0015220	ZLC03G0015590	0.00194788	ZLC07G0015220_ZLC03G0015590	2	3
ZLC07G0018740	ZLC03G0015590	0.00194788	ZLC07G0018740_ZLC03G0015590	2	4
ZLC03G0005820	ZLC03G0015590	0.00194788	ZLC03G0005820_ZLC03G0015590	2	3
ZLC08G0014680	ZLC07G0027550	0.00194787	ZLC08G0014680_ZLC07G0027550	5	2
ZLC02G0008270	ZLC07G0027550	0.00194787	ZLC02G0008270_ZLC07G0027550	5	8
ZLC04G0007730	ZLC08G0020770	0.00194781	ZLC04G0007730_ZLC08G0020770	1	2
ZLC10G0023860	ZLC09G0018730	0.00194777	ZLC10G0023860_ZLC09G0018730	4	3
ZLC06G0004570	ZLC12G0015580	0.00194777	ZLC06G0004570_ZLC12G0015580	1	7
ZLC06G0018600	ZLC01G0027480	0.00194777	ZLC06G0018600_ZLC01G0027480	1	non-DEG
ZLC11G0026840	ZLC04G0010580	0.00194776	ZLC11G0026840_ZLC04G0010580	1	6
ZLC12G0008870	ZLC12G0023400	0.00194776	ZLC12G0008870_ZLC12G0023400	3	4
ZLC07G0026610	ZLC11G0012750	0.00194776	ZLC07G0026610_ZLC11G0012750	6	7
ZLC02G0002380	ZLC07G0001330	0.00194773	ZLC02G0002380_ZLC07G0001330	1	1
ZLC05G0004050	ZLC07G0001330	0.00194773	ZLC05G0004050_ZLC07G0001330	1	non-DEG
ZLC09G0008650	ZLC05G0010110	0.00194771	ZLC09G0008650_ZLC05G0010110	3	3
ZLC01G0004720	ZLC10G0022400	0.00194771	ZLC01G0004720_ZLC10G0022400	5	non-DEG
ZLC03G0001630	ZLC12G0013140	0.00194768	ZLC03G0001630_ZLC12G0013140	2	non-DEG
ZLC06G0011380	ZLC06G0028040	0.00194767	ZLC06G0011380_ZLC06G0028040	3	6
ZLC03G0042770	ZLC03G0041570	0.00194767	ZLC03G0042770_ZLC03G0041570	2	3
ZLC01G0000770	ZLC02G0029920	0.00194766	ZLC01G0000770_ZLC02G0029920	8	2
ZLC02G0022890	ZLC03G0008330	0.00194766	ZLC02G0022890_ZLC03G0008330	1	5
ZLC12G0026280	ZLC05G0020130	0.00194764	ZLC12G0026280_ZLC05G0020130	1	2
ZLC10G0026180	ZLC03G0007580	0.00194764	ZLC10G0026180_ZLC03G0007580	8	non-DEG
ZLC04G0006970	ZLC02G0030190	0.00194762	ZLC04G0006970_ZLC02G0030190	2	4
ZLC01G0046930	ZLC02G0031620	0.00194762	ZLC01G0046930_ZLC02G0031620	6	7
ZLC03G0001780	ZLC04G0011100	0.00194761	ZLC03G0001780_ZLC04G0011100	6	non-DEG
ZLC06G0022140	ZLC08G0007830	0.0019476	ZLC06G0022140_ZLC08G0007830	1	4
ZLC07G0021250	ZLC02G0011780	0.00194759	ZLC07G0021250_ZLC02G0011780	7	3
ZLC02G0030820	ZLC06G0026300	0.00194758	ZLC02G0030820_ZLC06G0026300	3	8
ZLC05G0024790	ZLC12G0018560	0.00194756	ZLC05G0024790_ZLC12G0018560	3	non-DEG
ZLC05G0004640	ZLC11G0004520	0.00194754	ZLC05G0004640_ZLC11G0004520	8	1
ZLC03G0023960	ZLC06G0016020	0.00194754	ZLC03G0023960_ZLC06G0016020	4	2
ZLC05G0019430	ZLC11G0026000	0.00194751	ZLC05G0019430_ZLC11G0026000	1	1
ZLC09G0009990	ZLC06G0022140	0.00194749	ZLC09G0009990_ZLC06G0022140	4	1
ZLC07G0013880	ZLC02G0033700	0.00194748	ZLC07G0013880_ZLC02G0033700	7	non-DEG
ZLC02G0030820	ZLC11G0026110	0.00194747	ZLC02G0030820_ZLC11G0026110	2	8
ZLC08G0022110	ZLC11G0023480	0.00194744	ZLC08G0022110_ZLC11G0023480	3	non-DEG
ZLC01G0025780	ZLC03G0010810	0.00194741	ZLC01G0025780_ZLC03G0010810	5	1
ZLC01G0041790	ZLC09G0023080	0.0019474	ZLC01G0041790_ZLC09G0023080	5	3
ZLC03G0025080	ZLC02G0028890	0.00194739	ZLC03G0025080_ZLC02G0028890	7	non-DEG
ZLC06G0005760	ZLC01G0015090	0.00194739	ZLC06G0005760_ZLC01G0015090	7	8
ZLC08G0026110	ZLC04G0004690	0.00194738	ZLC08G0026110_ZLC04G0004690	2	2
ZLC05G0015000	ZLC10G0004550	0.00194738	ZLC05G0015000_ZLC10G0004550	8	4
ZLC09G0008650	ZLC03G0019380	0.00194737	ZLC09G0008650_ZLC03G0019380	1	3
ZLC01G0001920	ZLC12G0011530	0.00194736	ZLC01G0001920_ZLC12G0011530	6	4
ZLC11G0017670	ZLC06G0034210	0.00194736	ZLC11G0017670_ZLC06G0034210	7	8
ZLC12G0029100	ZLC12G0007950	0.00194735	ZLC12G0029100_ZLC12G0007950	4	8
ZLC01G0000270	ZLC04G0009510	0.00194733	ZLC01G0000270_ZLC04G0009510	6	1
ZLC12G0026860	ZLC04G0004110	0.00194733	ZLC12G0026860_ZLC04G0004110	2	non-DEG
ZLC10G0025540	ZLC06G0003310	0.00194733	ZLC10G0025540_ZLC06G0003310	3	non-DEG
ZLC03G0030800	ZLC01G0033490	0.00194732	ZLC03G0030800_ZLC01G0033490	8	7
ZLC10G0024200	ZLC01G0033490	0.00194732	ZLC10G0024200_ZLC01G0033490	8	1
ZLC01G0043820	ZLC01G0033490	0.00194732	ZLC01G0043820_ZLC01G0033490	8	2
ZLC02G0016530	ZLC01G0033490	0.00194732	ZLC02G0016530_ZLC01G0033490	8	3
ZLC03G0027120	ZLC01G0033490	0.00194732	ZLC03G0027120_ZLC01G0033490	8	3
ZLC06G0031250	ZLC01G0033490	0.00194732	ZLC06G0031250_ZLC01G0033490	8	non-DEG
ZLC03G0008440	ZLC03G0008550	0.00194731	ZLC03G0008440_ZLC03G0008550	1	2
ZLC10G0024200	ZLC11G0008500	0.00194729	ZLC10G0024200_ZLC11G0008500	7	1
ZLC06G0000730	ZLC08G0021800	0.00194729	ZLC06G0000730_ZLC08G0021800	3	non-DEG
ZLC03G0038750	ZLC11G0007580	0.00194729	ZLC03G0038750_ZLC11G0007580	1	4
ZLC02G0033700	ZLC09G0007880	0.00194727	ZLC02G0033700_ZLC09G0007880	6	7
ZLC05G0010930	ZLC03G0025050	0.00194727	ZLC05G0010930_ZLC03G0025050	6	6
ZLC06G0024480	ZLC06G0003610	0.00194726	ZLC06G0024480_ZLC06G0003610	5	3
ZLC06G0007480	ZLC08G0024320	0.00194726	ZLC06G0007480_ZLC08G0024320	1	1
ZLC01G0016790	ZLC08G0024490	0.00194725	ZLC01G0016790_ZLC08G0024490	8	non-DEG
ZLC08G0009430	ZLC08G0024490	0.00194725	ZLC08G0009430_ZLC08G0024490	8	7
ZLC03G0027120	ZLC01G0005440	0.00194724	ZLC03G0027120_ZLC01G0005440	2	3
ZLC03G0016640	ZLC05G0019170	0.00194723	ZLC03G0016640_ZLC05G0019170	4	5
ZLC09G0023620	ZLC05G0019170	0.00194723	ZLC09G0023620_ZLC05G0019170	4	5
ZLC10G0026180	ZLC07G0015820	0.00194721	ZLC10G0026180_ZLC07G0015820	2	non-DEG
ZLC06G0027410	ZLC04G0001560	0.00194719	ZLC06G0027410_ZLC04G0001560	1	non-DEG
ZLC11G0022080	ZLC12G0012520	0.00194719	ZLC11G0022080_ZLC12G0012520	6	6
ZLC07G0018890	ZLC02G0009070	0.00194719	ZLC07G0018890_ZLC02G0009070	3	2
ZLC06G0011620	ZLC11G0009450	0.00194719	ZLC06G0011620_ZLC11G0009450	6	non-DEG
ZLC12G0009370	ZLC04G0000540	0.00194715	ZLC12G0009370_ZLC04G0000540	6	non-DEG
ZLC12G0027840	ZLC06G0010360	0.00194715	ZLC12G0027840_ZLC06G0010360	6	6
ZLC09G0003380	ZLC01G0042060	0.00194714	ZLC09G0003380_ZLC01G0042060	8	1
ZLC12G0024130	ZLC01G0032130	0.00194713	ZLC12G0024130_ZLC01G0032130	1	1
ZLC06G0004570	ZLC02G0011150	0.00194713	ZLC06G0004570_ZLC02G0011150	2	7
ZLC01G0039100	ZLC06G0012530	0.00194712	ZLC01G0039100_ZLC06G0012530	3	3
ZLC06G0008430	ZLC05G0010680	0.00194711	ZLC06G0008430_ZLC05G0010680	3	4
ZLC03G0008370	ZLC03G0000780	0.0019471	ZLC03G0008370_ZLC03G0000780	1	non-DEG
ZLC12G0010010	ZLC06G0005150	0.00194706	ZLC12G0010010_ZLC06G0005150	1	non-DEG
ZLC09G0018660	ZLC05G0025900	0.00194705	ZLC09G0018660_ZLC05G0025900	6	non-DEG
ZLC11G0008590	ZLC08G0028950	0.00194705	ZLC11G0008590_ZLC08G0028950	2	4
ZLC01G0019930	ZLC09G0017910	0.00194704	ZLC01G0019930_ZLC09G0017910	1	non-DEG
ZLC12G0013460	ZLC03G0004180	0.00194704	ZLC12G0013460_ZLC03G0004180	3	3
ZLC12G0010260	ZLC01G0042210	0.00194699	ZLC12G0010260_ZLC01G0042210	3	8
ZLC02G0016380	ZLC01G0033210	0.00194699	ZLC02G0016380_ZLC01G0033210	3	5
ZLC03G0001630	ZLC12G0024310	0.00194699	ZLC03G0001630_ZLC12G0024310	2	non-DEG
ZLC05G0023600	ZLC02G0026800	0.00194698	ZLC05G0023600_ZLC02G0026800	4	non-DEG
ZLC06G0013640	ZLC02G0028370	0.00194698	ZLC06G0013640_ZLC02G0028370	2	2
ZLC06G0015710	ZLC06G0027820	0.00194696	ZLC06G0015710_ZLC06G0027820	2	1
ZLC03G0034850	ZLC02G0013260	0.00194696	ZLC03G0034850_ZLC02G0013260	5	7
ZLC02G0016680	ZLC07G0005210	0.00194696	ZLC02G0016680_ZLC07G0005210	7	non-DEG
ZLC03G0012180	ZLC10G0020410	0.00194692	ZLC03G0012180_ZLC10G0020410	5	8
ZLC02G0025380	ZLC03G0003640	0.00194691	ZLC02G0025380_ZLC03G0003640	6	non-DEG
ZLC06G0012210	ZLC04G0007100	0.00194691	ZLC06G0012210_ZLC04G0007100	6	6
ZLC02G0028760	ZLC04G0018340	0.00194689	ZLC02G0028760_ZLC04G0018340	4	4
ZLC08G0027110	ZLC11G0007580	0.00194688	ZLC08G0027110_ZLC11G0007580	1	non-DEG
ZLC01G0019680	ZLC10G0017410	0.00194687	ZLC01G0019680_ZLC10G0017410	5	non-DEG
ZLC03G0009610	ZLC03G0001820	0.00194687	ZLC03G0009610_ZLC03G0001820	5	6
ZLC09G0023620	ZLC03G0010270	0.00194687	ZLC09G0023620_ZLC03G0010270	3	5
ZLC01G0042740	ZLC10G0020040	0.00194687	ZLC01G0042740_ZLC10G0020040	1	5
ZLC01G0009380	ZLC03G0001650	0.00194687	ZLC01G0009380_ZLC03G0001650	8	8
ZLC04G0007580	ZLC03G0027450	0.00194686	ZLC04G0007580_ZLC03G0027450	1	3
ZLC02G0022890	ZLC05G0002820	0.00194686	ZLC02G0022890_ZLC05G0002820	7	5
ZLC02G0026390	ZLC05G0006650	0.00194683	ZLC02G0026390_ZLC05G0006650	3	4
ZLC12G0019640	ZLC08G0020820	0.00194681	ZLC12G0019640_ZLC08G0020820	1	non-DEG
ZLC06G0005150	ZLC08G0026790	0.00194681	ZLC06G0005150_ZLC08G0026790	1	1
ZLC03G0000870	ZLC04G0000710	0.0019468	ZLC03G0000870_ZLC04G0000710	7	non-DEG
ZLC02G0033700	ZLC06G0008520	0.00194679	ZLC02G0033700_ZLC06G0008520	3	7
ZLC06G0011320	ZLC02G0028890	0.00194679	ZLC06G0011320_ZLC02G0028890	7	non-DEG
ZLC02G0035690	ZLC02G0012470	0.00194676	ZLC02G0035690_ZLC02G0012470	2	8
ZLC04G0015100	ZLC03G0001160	0.00194676	ZLC04G0015100_ZLC03G0001160	1	5
ZLC01G0042740	ZLC11G0004520	0.00194676	ZLC01G0042740_ZLC11G0004520	8	5
ZLC02G0015680	ZLC03G0041150	0.00194675	ZLC02G0015680_ZLC03G0041150	4	non-DEG
ZLC12G0008870	ZLC08G0018830	0.00194675	ZLC12G0008870_ZLC08G0018830	4	4
ZLC06G0010660	ZLC07G0010530	0.00194675	ZLC06G0010660_ZLC07G0010530	2	8
ZLC12G0003790	ZLC06G0006170	0.00194673	ZLC12G0003790_ZLC06G0006170	8	5
ZLC11G0025590	ZLC11G0007380	0.0019467	ZLC11G0025590_ZLC11G0007380	8	3
ZLC08G0005900	ZLC11G0007380	0.0019467	ZLC08G0005900_ZLC11G0007380	8	8
ZLC12G0027120	ZLC11G0007380	0.0019467	ZLC12G0027120_ZLC11G0007380	8	2
ZLC12G0011340	ZLC11G0007380	0.0019467	ZLC12G0011340_ZLC11G0007380	8	1
ZLC02G0030310	ZLC06G0002120	0.00194667	ZLC02G0030310_ZLC06G0002120	2	6
ZLC03G0002670	ZLC06G0004690	0.00194665	ZLC03G0002670_ZLC06G0004690	8	2
ZLC06G0017900	ZLC08G0003020	0.00194664	ZLC06G0017900_ZLC08G0003020	2	non-DEG
ZLC10G0005450	ZLC10G0016520	0.00194663	ZLC10G0005450_ZLC10G0016520	3	2
ZLC10G0000130	ZLC09G0022460	0.00194663	ZLC10G0000130_ZLC09G0022460	3	non-DEG
ZLC02G0008270	ZLC11G0016930	0.00194662	ZLC02G0008270_ZLC11G0016930	7	8
ZLC01G0010890	ZLC06G0014650	0.00194661	ZLC01G0010890_ZLC06G0014650	1	non-DEG
ZLC02G0016380	ZLC03G0007660	0.00194659	ZLC02G0016380_ZLC03G0007660	1	5
ZLC01G0036660	ZLC04G0004810	0.00194658	ZLC01G0036660_ZLC04G0004810	6	4
ZLC02G0006720	ZLC01G0009790	0.00194657	ZLC02G0006720_ZLC01G0009790	7	non-DEG
ZLC10G0017230	ZLC03G0025990	0.00194657	ZLC10G0017230_ZLC03G0025990	4	7
ZLC10G0024230	ZLC04G0006850	0.00194656	ZLC10G0024230_ZLC04G0006850	7	8
ZLC12G0026860	ZLC01G0005270	0.00194656	ZLC12G0026860_ZLC01G0005270	2	non-DEG
ZLC02G0003110	ZLC03G0011550	0.00194656	ZLC02G0003110_ZLC03G0011550	4	non-DEG
ZLC12G0018560	ZLC06G0004690	0.00194655	ZLC12G0018560_ZLC06G0004690	8	3
ZLC08G0017210	ZLC12G0029220	0.00194655	ZLC08G0017210_ZLC12G0029220	5	non-DEG
ZLC06G0005280	ZLC05G0019270	0.00194655	ZLC06G0005280_ZLC05G0019270	1	6
ZLC02G0021500	ZLC03G0023500	0.00194652	ZLC02G0021500_ZLC03G0023500	1	1
ZLC03G0029470	ZLC11G0003080	0.00194651	ZLC03G0029470_ZLC11G0003080	1	6
ZLC07G0019160	ZLC11G0003080	0.00194651	ZLC07G0019160_ZLC11G0003080	1	3
ZLC01G0007630	ZLC03G0010270	0.00194649	ZLC01G0007630_ZLC03G0010270	3	8
ZLC01G0024740	ZLC11G0009240	0.00194649	ZLC01G0024740_ZLC11G0009240	5	non-DEG
ZLC11G0018300	ZLC10G0001520	0.00194647	ZLC11G0018300_ZLC10G0001520	5	7
ZLC02G0032260	ZLC09G0018370	0.00194647	ZLC02G0032260_ZLC09G0018370	8	non-DEG
ZLC11G0021810	ZLC09G0018370	0.00194647	ZLC11G0021810_ZLC09G0018370	8	3
ZLC01G0024740	ZLC09G0018370	0.00194647	ZLC01G0024740_ZLC09G0018370	8	non-DEG
ZLC05G0018430	ZLC01G0033490	0.00194647	ZLC05G0018430_ZLC01G0033490	8	7
ZLC03G0038750	ZLC08G0014280	0.00194647	ZLC03G0038750_ZLC08G0014280	4	4
ZLC05G0015020	ZLC08G0014280	0.00194647	ZLC05G0015020_ZLC08G0014280	4	4
ZLC12G0017550	ZLC02G0035550	0.00194644	ZLC12G0017550_ZLC02G0035550	6	non-DEG
ZLC04G0004970	ZLC02G0018280	0.00194644	ZLC04G0004970_ZLC02G0018280	3	7
ZLC01G0010890	ZLC02G0018280	0.00194644	ZLC01G0010890_ZLC02G0018280	3	non-DEG
ZLC04G0018760	ZLC02G0036820	0.00194644	ZLC04G0018760_ZLC02G0036820	1	1
ZLC03G0023720	ZLC03G0006970	0.0019464	ZLC03G0023720_ZLC03G0006970	4	3
ZLC12G0007750	ZLC06G0001800	0.00194639	ZLC12G0007750_ZLC06G0001800	8	5
ZLC06G0007520	ZLC04G0001530	0.00194635	ZLC06G0007520_ZLC04G0001530	3	non-DEG
ZLC10G0019200	ZLC03G0001240	0.00194631	ZLC10G0019200_ZLC03G0001240	4	5
ZLC06G0033020	ZLC03G0001240	0.00194631	ZLC06G0033020_ZLC03G0001240	4	non-DEG
ZLC03G0009620	ZLC02G0013360	0.00194629	ZLC03G0009620_ZLC02G0013360	7	6
ZLC09G0008650	ZLC07G0013940	0.00194627	ZLC09G0008650_ZLC07G0013940	1	3
ZLC01G0005480	ZLC03G0001890	0.00194626	ZLC01G0005480_ZLC03G0001890	7	non-DEG
ZLC12G0010010	ZLC10G0025330	0.00194626	ZLC12G0010010_ZLC10G0025330	2	non-DEG
ZLC11G0020830	ZLC01G0007960	0.00194621	ZLC11G0020830_ZLC01G0007960	1	1
ZLC06G0004570	ZLC08G0025470	0.0019462	ZLC06G0004570_ZLC08G0025470	3	7
ZLC04G0005920	ZLC01G0044910	0.0019462	ZLC04G0005920_ZLC01G0044910	4	1
ZLC05G0010930	ZLC05G0012330	0.00194618	ZLC05G0010930_ZLC05G0012330	3	6
ZLC05G0023620	ZLC08G0020320	0.00194618	ZLC05G0023620_ZLC08G0020320	7	7
ZLC05G0002610	ZLC06G0016540	0.00194617	ZLC05G0002610_ZLC06G0016540	1	3
ZLC08G0005410	ZLC08G0026060	0.00194614	ZLC08G0005410_ZLC08G0026060	6	6
ZLC05G0018430	ZLC03G0008550	0.00194614	ZLC05G0018430_ZLC03G0008550	1	7
ZLC12G0027840	ZLC07G0009520	0.00194614	ZLC12G0027840_ZLC07G0009520	7	6
ZLC05G0023880	ZLC08G0018750	0.00194613	ZLC05G0023880_ZLC08G0018750	8	7
ZLC10G0006190	ZLC07G0024460	0.00194613	ZLC10G0006190_ZLC07G0024460	4	non-DEG
ZLC11G0022540	ZLC11G0014720	0.00194613	ZLC11G0022540_ZLC11G0014720	4	non-DEG
ZLC02G0017580	ZLC04G0003130	0.00194613	ZLC02G0017580_ZLC04G0003130	8	non-DEG
ZLC11G0026840	ZLC06G0013640	0.00194613	ZLC11G0026840_ZLC06G0013640	2	6
ZLC05G0003210	ZLC01G0029060	0.00194612	ZLC05G0003210_ZLC01G0029060	3	6
ZLC02G0020340	ZLC03G0038220	0.00194612	ZLC02G0020340_ZLC03G0038220	6	4
ZLC01G0036420	ZLC11G0016930	0.00194611	ZLC01G0036420_ZLC11G0016930	7	8
ZLC07G0024180	ZLC06G0019370	0.00194609	ZLC07G0024180_ZLC06G0019370	7	6
ZLC03G0023960	ZLC03G0007760	0.00194601	ZLC03G0023960_ZLC03G0007760	3	2
ZLC01G0015170	ZLC02G0036970	0.00194598	ZLC01G0015170_ZLC02G0036970	3	2
ZLC03G0036460	ZLC02G0036970	0.00194598	ZLC03G0036460_ZLC02G0036970	3	2
ZLC03G0012180	ZLC02G0036970	0.00194598	ZLC03G0012180_ZLC02G0036970	3	8
ZLC07G0018930	ZLC05G0002330	0.00194598	ZLC07G0018930_ZLC05G0002330	5	6
ZLC02G0025350	ZLC08G0028960	0.00194597	ZLC02G0025350_ZLC08G0028960	1	non-DEG
ZLC09G0007850	ZLC02G0028320	0.00194597	ZLC09G0007850_ZLC02G0028320	4	7
ZLC01G0029370	ZLC08G0022460	0.00194597	ZLC01G0029370_ZLC08G0022460	3	4
ZLC12G0010600	ZLC03G0014690	0.00194597	ZLC12G0010600_ZLC03G0014690	8	non-DEG
ZLC11G0012220	ZLC02G0005210	0.00194593	ZLC11G0012220_ZLC02G0005210	4	non-DEG
ZLC06G0033200	ZLC03G0021060	0.0019459	ZLC06G0033200_ZLC03G0021060	6	6
ZLC06G0007550	ZLC06G0005280	0.0019459	ZLC06G0007550_ZLC06G0005280	6	non-DEG
ZLC06G0012150	ZLC06G0005110	0.00194589	ZLC06G0012150_ZLC06G0005110	1	1
ZLC02G0028440	ZLC10G0004550	0.00194587	ZLC02G0028440_ZLC10G0004550	8	2
ZLC05G0016150	ZLC06G0002660	0.00194586	ZLC05G0016150_ZLC06G0002660	5	7
ZLC05G0015020	ZLC03G0012990	0.00194585	ZLC05G0015020_ZLC03G0012990	3	4
ZLC03G0018120	ZLC10G0023430	0.00194584	ZLC03G0018120_ZLC10G0023430	5	4
ZLC01G0046930	ZLC01G0043750	0.00194584	ZLC01G0046930_ZLC01G0043750	6	7
ZLC02G0025400	ZLC02G0026840	0.00194584	ZLC02G0025400_ZLC02G0026840	8	non-DEG
ZLC04G0011200	ZLC07G0006340	0.00194582	ZLC04G0011200_ZLC07G0006340	8	non-DEG
ZLC02G0006040	ZLC07G0006340	0.00194582	ZLC02G0006040_ZLC07G0006340	8	non-DEG
ZLC11G0024440	ZLC07G0006340	0.00194582	ZLC11G0024440_ZLC07G0006340	8	non-DEG
ZLC12G0016780	ZLC07G0020160	0.00194581	ZLC12G0016780_ZLC07G0020160	1	non-DEG
ZLC08G0010520	ZLC05G0019270	0.0019458	ZLC08G0010520_ZLC05G0019270	1	1
ZLC02G0028760	ZLC06G0025430	0.00194578	ZLC02G0028760_ZLC06G0025430	6	4
ZLC06G0015330	ZLC04G0019420	0.00194575	ZLC06G0015330_ZLC04G0019420	3	3
ZLC08G0026440	ZLC06G0005730	0.00194574	ZLC08G0026440_ZLC06G0005730	3	4
ZLC08G0010520	ZLC03G0011590	0.00194572	ZLC08G0010520_ZLC03G0011590	4	1
ZLC06G0004570	ZLC01G0025910	0.0019457	ZLC06G0004570_ZLC01G0025910	1	7
ZLC02G0003140	ZLC02G0016060	0.00194569	ZLC02G0003140_ZLC02G0016060	7	2
ZLC01G0046850	ZLC07G0010960	0.00194568	ZLC01G0046850_ZLC07G0010960	5	3
ZLC02G0015680	ZLC02G0007700	0.00194567	ZLC02G0015680_ZLC02G0007700	6	non-DEG
ZLC07G0006560	ZLC01G0011370	0.00194567	ZLC07G0006560_ZLC01G0011370	8	2
ZLC02G0030760	ZLC05G0006200	0.00194567	ZLC02G0030760_ZLC05G0006200	8	7
ZLC11G0022900	ZLC03G0000550	0.00194566	ZLC11G0022900_ZLC03G0000550	4	non-DEG
ZLC04G0004970	ZLC11G0005940	0.00194565	ZLC04G0004970_ZLC11G0005940	7	7
ZLC01G0020180	ZLC07G0013640	0.00194565	ZLC01G0020180_ZLC07G0013640	1	1
ZLC03G0002670	ZLC06G0028030	0.00194564	ZLC03G0002670_ZLC06G0028030	1	2
ZLC04G0003970	ZLC05G0020470	0.00194564	ZLC04G0003970_ZLC05G0020470	3	6
ZLC04G0003100	ZLC04G0000920	0.00194562	ZLC04G0003100_ZLC04G0000920	7	8
ZLC01G0007630	ZLC02G0016060	0.0019456	ZLC01G0007630_ZLC02G0016060	7	8
ZLC04G0015100	ZLC06G0015890	0.00194555	ZLC04G0015100_ZLC06G0015890	3	5
ZLC05G0006650	ZLC10G0005020	0.00194553	ZLC05G0006650_ZLC10G0005020	8	3
ZLC08G0016160	ZLC10G0005020	0.00194553	ZLC08G0016160_ZLC10G0005020	8	1
ZLC11G0020830	ZLC10G0005020	0.00194553	ZLC11G0020830_ZLC10G0005020	8	1
ZLC02G0029620	ZLC08G0013490	0.00194548	ZLC02G0029620_ZLC08G0013490	3	4
ZLC01G0004770	ZLC07G0006830	0.00194548	ZLC01G0004770_ZLC07G0006830	1	non-DEG
ZLC07G0021440	ZLC04G0026010	0.00194546	ZLC07G0021440_ZLC04G0026010	7	non-DEG
ZLC02G0030760	ZLC07G0016630	0.00194545	ZLC02G0030760_ZLC07G0016630	1	7
ZLC08G0028200	ZLC02G0024920	0.00194545	ZLC08G0028200_ZLC02G0024920	8	8
ZLC03G0016800	ZLC08G0017740	0.00194545	ZLC03G0016800_ZLC08G0017740	1	6
ZLC04G0006110	ZLC01G0005440	0.00194544	ZLC04G0006110_ZLC01G0005440	2	1
ZLC11G0012820	ZLC01G0005440	0.00194544	ZLC11G0012820_ZLC01G0005440	2	1
ZLC01G0011240	ZLC01G0005440	0.00194544	ZLC01G0011240_ZLC01G0005440	2	8
ZLC02G0030820	ZLC10G0010330	0.00194544	ZLC02G0030820_ZLC10G0010330	8	8
ZLC12G0029100	ZLC07G0016630	0.00194542	ZLC12G0029100_ZLC07G0016630	1	8
ZLC11G0021810	ZLC02G0020570	0.00194537	ZLC11G0021810_ZLC02G0020570	6	3
ZLC02G0033470	ZLC02G0020570	0.00194537	ZLC02G0033470_ZLC02G0020570	6	8
ZLC01G0000770	ZLC02G0020570	0.00194537	ZLC01G0000770_ZLC02G0020570	6	2
ZLC03G0042770	ZLC02G0020570	0.00194537	ZLC03G0042770_ZLC02G0020570	6	3
ZLC05G0023880	ZLC08G0027950	0.00194536	ZLC05G0023880_ZLC08G0027950	7	7
ZLC06G0021350	ZLC07G0016630	0.00194535	ZLC06G0021350_ZLC07G0016630	1	3
ZLC03G0036460	ZLC07G0016630	0.00194535	ZLC03G0036460_ZLC07G0016630	1	2
ZLC11G0017670	ZLC07G0016630	0.00194535	ZLC11G0017670_ZLC07G0016630	1	8
ZLC10G0004590	ZLC07G0016630	0.00194535	ZLC10G0004590_ZLC07G0016630	1	non-DEG
ZLC01G0042740	ZLC07G0016630	0.00194535	ZLC01G0042740_ZLC07G0016630	1	5
ZLC06G0020410	ZLC07G0016630	0.00194535	ZLC06G0020410_ZLC07G0016630	1	6
ZLC02G0005500	ZLC07G0016630	0.00194535	ZLC02G0005500_ZLC07G0016630	1	3
ZLC02G0033700	ZLC07G0016630	0.00194535	ZLC02G0033700_ZLC07G0016630	1	7
ZLC12G0020870	ZLC03G0014680	0.00194535	ZLC12G0020870_ZLC03G0014680	7	3
ZLC05G0010210	ZLC11G0008900	0.00194534	ZLC05G0010210_ZLC11G0008900	7	non-DEG
ZLC03G0001740	ZLC08G0024060	0.00194534	ZLC03G0001740_ZLC08G0024060	4	1
ZLC01G0046160	ZLC09G0000630	0.00194533	ZLC01G0046160_ZLC09G0000630	6	2
ZLC02G0000810	ZLC02G0025490	0.00194533	ZLC02G0000810_ZLC02G0025490	6	non-DEG
ZLC02G0014660	ZLC08G0024160	0.00194531	ZLC02G0014660_ZLC08G0024160	4	3
ZLC01G0021480	ZLC02G0025660	0.00194531	ZLC01G0021480_ZLC02G0025660	6	2
ZLC06G0013640	ZLC04G0008450	0.0019453	ZLC06G0013640_ZLC04G0008450	6	2
ZLC06G0009240	ZLC04G0008450	0.0019453	ZLC06G0009240_ZLC04G0008450	6	non-DEG
ZLC01G0015170	ZLC03G0018060	0.0019453	ZLC01G0015170_ZLC03G0018060	8	2
ZLC01G0024600	ZLC03G0004600	0.00194527	ZLC01G0024600_ZLC03G0004600	2	non-DEG
ZLC02G0002380	ZLC12G0029770	0.00194526	ZLC02G0002380_ZLC12G0029770	1	1
ZLC02G0013370	ZLC04G0021210	0.00194526	ZLC02G0013370_ZLC04G0021210	6	1
ZLC02G0032250	ZLC03G0019420	0.00194526	ZLC02G0032250_ZLC03G0019420	3	7
ZLC02G0018710	ZLC03G0012220	0.00194525	ZLC02G0018710_ZLC03G0012220	3	2
ZLC08G0009390	ZLC05G0008630	0.00194525	ZLC08G0009390_ZLC05G0008630	1	non-DEG
ZLC09G0003350	ZLC08G0023620	0.00194524	ZLC09G0003350_ZLC08G0023620	3	non-DEG
ZLC06G0014710	ZLC03G0025050	0.00194524	ZLC06G0014710_ZLC03G0025050	6	7
ZLC12G0013610	ZLC03G0025050	0.00194524	ZLC12G0013610_ZLC03G0025050	6	non-DEG
ZLC08G0022800	ZLC11G0024620	0.00194523	ZLC08G0022800_ZLC11G0024620	2	non-DEG
ZLC01G0029870	ZLC06G0004990	0.00194522	ZLC01G0029870_ZLC06G0004990	5	non-DEG
ZLC04G0015100	ZLC06G0007720	0.00194521	ZLC04G0015100_ZLC06G0007720	5	5
ZLC10G0022120	ZLC04G0001150	0.0019452	ZLC10G0022120_ZLC04G0001150	4	1
ZLC10G0026180	ZLC10G0018960	0.00194519	ZLC10G0026180_ZLC10G0018960	1	non-DEG
ZLC03G0009610	ZLC01G0007300	0.00194519	ZLC03G0009610_ZLC01G0007300	6	6
ZLC02G0002830	ZLC03G0016850	0.00194518	ZLC02G0002830_ZLC03G0016850	8	non-DEG
ZLC02G0032250	ZLC02G0031840	0.00194518	ZLC02G0032250_ZLC02G0031840	5	7
ZLC02G0002780	ZLC02G0023450	0.00194515	ZLC02G0002780_ZLC02G0023450	5	5
ZLC09G0000770	ZLC05G0021110	0.00194514	ZLC09G0000770_ZLC05G0021110	2	8
ZLC03G0005710	ZLC08G0017740	0.00194514	ZLC03G0005710_ZLC08G0017740	1	1
ZLC04G0006480	ZLC02G0023650	0.00194512	ZLC04G0006480_ZLC02G0023650	3	3
ZLC01G0044270	ZLC07G0009030	0.00194512	ZLC01G0044270_ZLC07G0009030	6	non-DEG
ZLC06G0011320	ZLC07G0017370	0.00194511	ZLC06G0011320_ZLC07G0017370	1	non-DEG
ZLC03G0007950	ZLC06G0034820	0.00194511	ZLC03G0007950_ZLC06G0034820	3	8
ZLC02G0033470	ZLC03G0012220	0.00194509	ZLC02G0033470_ZLC03G0012220	3	8
ZLC02G0002780	ZLC05G0016930	0.00194508	ZLC02G0002780_ZLC05G0016930	8	5
ZLC01G0035890	ZLC06G0025810	0.00194507	ZLC01G0035890_ZLC06G0025810	2	2
ZLC02G0014660	ZLC03G0032300	0.00194507	ZLC02G0014660_ZLC03G0032300	3	3
ZLC12G0003510	ZLC06G0020460	0.00194503	ZLC12G0003510_ZLC06G0020460	1	4
ZLC12G0016780	ZLC10G0013700	0.001945	ZLC12G0016780_ZLC10G0013700	3	non-DEG
ZLC11G0014610	ZLC06G0016900	0.001945	ZLC11G0014610_ZLC06G0016900	8	2
ZLC04G0006970	ZLC08G0020480	0.001945	ZLC04G0006970_ZLC08G0020480	6	4
ZLC11G0008800	ZLC08G0020480	0.001945	ZLC11G0008800_ZLC08G0020480	6	4
ZLC03G0001630	ZLC03G0015310	0.00194496	ZLC03G0001630_ZLC03G0015310	7	non-DEG
ZLC01G0000270	ZLC02G0031320	0.00194495	ZLC01G0000270_ZLC02G0031320	1	1
ZLC08G0000680	ZLC09G0014880	0.00194494	ZLC08G0000680_ZLC09G0014880	3	7
ZLC04G0027190	ZLC07G0021540	0.00194494	ZLC04G0027190_ZLC07G0021540	6	non-DEG
ZLC01G0004190	ZLC09G0012510	0.00194493	ZLC01G0004190_ZLC09G0012510	5	1
ZLC12G0003790	ZLC02G0031130	0.00194492	ZLC12G0003790_ZLC02G0031130	4	5
ZLC03G0007680	ZLC07G0013640	0.00194488	ZLC03G0007680_ZLC07G0013640	1	5
ZLC06G0019170	ZLC12G0029900	0.00194487	ZLC06G0019170_ZLC12G0029900	4	non-DEG
ZLC11G0005340	ZLC02G0033600	0.00194486	ZLC11G0005340_ZLC02G0033600	2	non-DEG
ZLC01G0011240	ZLC07G0007180	0.00194483	ZLC01G0011240_ZLC07G0007180	1	8
ZLC11G0012220	ZLC08G0023680	0.00194482	ZLC11G0012220_ZLC08G0023680	3	non-DEG
ZLC09G0014880	ZLC04G0000050	0.0019448	ZLC09G0014880_ZLC04G0000050	4	3
ZLC09G0008650	ZLC07G0020000	0.0019448	ZLC09G0008650_ZLC07G0020000	4	3
ZLC08G0026920	ZLC07G0020000	0.0019448	ZLC08G0026920_ZLC07G0020000	4	3
ZLC11G0019950	ZLC02G0018280	0.00194479	ZLC11G0019950_ZLC02G0018280	3	non-DEG
ZLC01G0046930	ZLC02G0018280	0.00194479	ZLC01G0046930_ZLC02G0018280	3	7
ZLC08G0024130	ZLC03G0007760	0.00194478	ZLC08G0024130_ZLC03G0007760	3	non-DEG
ZLC10G0021090	ZLC07G0013760	0.00194478	ZLC10G0021090_ZLC07G0013760	5	3
ZLC09G0018660	ZLC11G0012750	0.00194478	ZLC09G0018660_ZLC11G0012750	6	non-DEG
ZLC01G0043820	ZLC10G0020360	0.00194477	ZLC01G0043820_ZLC10G0020360	4	2
ZLC01G0011240	ZLC11G0001740	0.00194477	ZLC01G0011240_ZLC11G0001740	6	8
ZLC02G0032260	ZLC06G0007720	0.00194476	ZLC02G0032260_ZLC06G0007720	5	non-DEG
ZLC10G0021830	ZLC01G0015880	0.00194471	ZLC10G0021830_ZLC01G0015880	1	3
ZLC01G0006090	ZLC02G0035550	0.0019447	ZLC01G0006090_ZLC02G0035550	6	6
ZLC04G0014750	ZLC05G0006650	0.00194469	ZLC04G0014750_ZLC05G0006650	3	non-DEG
ZLC10G0024060	ZLC03G0000550	0.00194468	ZLC10G0024060_ZLC03G0000550	4	non-DEG
ZLC11G0020490	ZLC08G0000550	0.00194466	ZLC11G0020490_ZLC08G0000550	4	non-DEG
ZLC09G0000770	ZLC07G0012670	0.00194465	ZLC09G0000770_ZLC07G0012670	1	8
ZLC06G0018520	ZLC08G0014500	0.00194463	ZLC06G0018520_ZLC08G0014500	1	5
ZLC10G0001510	ZLC01G0031670	0.00194463	ZLC10G0001510_ZLC01G0031670	4	8
ZLC02G0005560	ZLC12G0016830	0.00194462	ZLC02G0005560_ZLC12G0016830	3	3
ZLC09G0001480	ZLC07G0025430	0.0019446	ZLC09G0001480_ZLC07G0025430	8	5
ZLC02G0003140	ZLC10G0014630	0.00194455	ZLC02G0003140_ZLC10G0014630	3	2
ZLC09G0008650	ZLC04G0009430	0.00194454	ZLC09G0008650_ZLC04G0009430	1	3
ZLC01G0044200	ZLC02G0027910	0.00194454	ZLC01G0044200_ZLC02G0027910	7	non-DEG
ZLC04G0015100	ZLC03G0003680	0.00194454	ZLC04G0015100_ZLC03G0003680	5	5
ZLC02G0030290	ZLC01G0010390	0.00194453	ZLC02G0030290_ZLC01G0010390	7	non-DEG
ZLC05G0017020	ZLC06G0008050	0.00194453	ZLC05G0017020_ZLC06G0008050	5	non-DEG
ZLC03G0009620	ZLC12G0027840	0.00194452	ZLC03G0009620_ZLC12G0027840	6	6
ZLC01G0004770	ZLC03G0002460	0.00194452	ZLC01G0004770_ZLC03G0002460	7	non-DEG
ZLC08G0010560	ZLC03G0007680	0.00194445	ZLC08G0010560_ZLC03G0007680	5	2
ZLC08G0026110	ZLC08G0011710	0.00194445	ZLC08G0026110_ZLC08G0011710	8	2
ZLC07G0024170	ZLC02G0035550	0.00194444	ZLC07G0024170_ZLC02G0035550	6	6
ZLC04G0010300	ZLC04G0026350	0.00194444	ZLC04G0010300_ZLC04G0026350	3	7
ZLC09G0002310	ZLC06G0002980	0.00194444	ZLC09G0002310_ZLC06G0002980	6	6
ZLC04G0006480	ZLC05G0019270	0.00194443	ZLC04G0006480_ZLC05G0019270	1	3
ZLC10G0016810	ZLC09G0000330	0.00194442	ZLC10G0016810_ZLC09G0000330	1	6
ZLC06G0004880	ZLC06G0004940	0.0019444	ZLC06G0004880_ZLC06G0004940	4	3
ZLC05G0018430	ZLC07G0027650	0.0019444	ZLC05G0018430_ZLC07G0027650	1	7
ZLC10G0024230	ZLC01G0037480	0.0019444	ZLC10G0024230_ZLC01G0037480	3	8
ZLC12G0008870	ZLC09G0002920	0.00194438	ZLC12G0008870_ZLC09G0002920	4	4
ZLC08G0026440	ZLC03G0025990	0.00194433	ZLC08G0026440_ZLC03G0025990	4	4
ZLC05G0008020	ZLC03G0025990	0.00194433	ZLC05G0008020_ZLC03G0025990	4	8
ZLC12G0025640	ZLC03G0025990	0.00194433	ZLC12G0025640_ZLC03G0025990	4	2
ZLC06G0011620	ZLC01G0027520	0.00194432	ZLC06G0011620_ZLC01G0027520	8	non-DEG
ZLC04G0002800	ZLC01G0027520	0.00194432	ZLC04G0002800_ZLC01G0027520	8	8
ZLC09G0009990	ZLC01G0027520	0.00194432	ZLC09G0009990_ZLC01G0027520	8	1
ZLC03G0009620	ZLC01G0033260	0.0019443	ZLC03G0009620_ZLC01G0033260	3	6
ZLC04G0018220	ZLC01G0033260	0.0019443	ZLC04G0018220_ZLC01G0033260	3	non-DEG
ZLC03G0002650	ZLC12G0003640	0.00194429	ZLC03G0002650_ZLC12G0003640	8	non-DEG
ZLC03G0032610	ZLC04G0008550	0.00194429	ZLC03G0032610_ZLC04G0008550	5	non-DEG
ZLC02G0008940	ZLC03G0008410	0.00194428	ZLC02G0008940_ZLC03G0008410	5	6
ZLC04G0018870	ZLC03G0009450	0.00194428	ZLC04G0018870_ZLC03G0009450	8	non-DEG
ZLC08G0000450	ZLC06G0017560	0.00194426	ZLC08G0000450_ZLC06G0017560	2	non-DEG
ZLC01G0046990	ZLC06G0017560	0.00194426	ZLC01G0046990_ZLC06G0017560	2	non-DEG
ZLC01G0000770	ZLC06G0017560	0.00194426	ZLC01G0000770_ZLC06G0017560	2	2
ZLC06G0005850	ZLC06G0017560	0.00194426	ZLC06G0005850_ZLC06G0017560	2	non-DEG
ZLC06G0001600	ZLC06G0017560	0.00194426	ZLC06G0001600_ZLC06G0017560	2	non-DEG
ZLC04G0009810	ZLC06G0012340	0.00194426	ZLC04G0009810_ZLC06G0012340	8	2
ZLC01G0011570	ZLC06G0012340	0.00194426	ZLC01G0011570_ZLC06G0012340	8	8
ZLC06G0020790	ZLC05G0006650	0.00194424	ZLC06G0020790_ZLC05G0006650	3	non-DEG
ZLC03G0002050	ZLC10G0017410	0.00194423	ZLC03G0002050_ZLC10G0017410	5	3
ZLC01G0010320	ZLC10G0017410	0.00194423	ZLC01G0010320_ZLC10G0017410	5	5
ZLC08G0005190	ZLC10G0000080	0.00194421	ZLC08G0005190_ZLC10G0000080	5	8
ZLC08G0018230	ZLC07G0024730	0.0019442	ZLC08G0018230_ZLC07G0024730	8	8
ZLC04G0011680	ZLC01G0046800	0.00194419	ZLC04G0011680_ZLC01G0046800	3	4
ZLC01G0046930	ZLC10G0004550	0.00194419	ZLC01G0046930_ZLC10G0004550	8	7
ZLC08G0019130	ZLC02G0015600	0.00194417	ZLC08G0019130_ZLC02G0015600	4	non-DEG
ZLC02G0030760	ZLC02G0032250	0.00194416	ZLC02G0030760_ZLC02G0032250	7	7
ZLC08G0010220	ZLC02G0023650	0.00194416	ZLC08G0010220_ZLC02G0023650	3	6
ZLC07G0010880	ZLC03G0040330	0.00194415	ZLC07G0010880_ZLC03G0040330	5	non-DEG
ZLC05G0023600	ZLC04G0001170	0.00194415	ZLC05G0023600_ZLC04G0001170	3	non-DEG
ZLC01G0015170	ZLC08G0015170	0.00194413	ZLC01G0015170_ZLC08G0015170	7	2
ZLC02G0033470	ZLC11G0018430	0.00194411	ZLC02G0033470_ZLC11G0018430	1	8
ZLC02G0021850	ZLC06G0019920	0.0019441	ZLC02G0021850_ZLC06G0019920	4	6
ZLC10G0021060	ZLC06G0004130	0.0019441	ZLC10G0021060_ZLC06G0004130	7	non-DEG
ZLC12G0008870	ZLC03G0043540	0.00194409	ZLC12G0008870_ZLC03G0043540	4	4
ZLC02G0016380	ZLC11G0003760	0.00194409	ZLC02G0016380_ZLC11G0003760	7	5
ZLC06G0017260	ZLC10G0014870	0.00194408	ZLC06G0017260_ZLC10G0014870	6	non-DEG
ZLC02G0006800	ZLC07G0006410	0.00194403	ZLC02G0006800_ZLC07G0006410	1	3
ZLC01G0019680	ZLC02G0013810	0.00194403	ZLC01G0019680_ZLC02G0013810	7	non-DEG
ZLC05G0018420	ZLC09G0002910	0.00194403	ZLC05G0018420_ZLC09G0002910	3	6
ZLC02G0017460	ZLC10G0025640	0.00194402	ZLC02G0017460_ZLC10G0025640	4	4
ZLC10G0012800	ZLC03G0000830	0.00194402	ZLC10G0012800_ZLC03G0000830	6	non-DEG
ZLC07G0013880	ZLC08G0013550	0.00194401	ZLC07G0013880_ZLC08G0013550	8	non-DEG
ZLC10G0012800	ZLC11G0026870	0.001944	ZLC10G0012800_ZLC11G0026870	8	non-DEG
ZLC06G0004570	ZLC03G0022260	0.001944	ZLC06G0004570_ZLC03G0022260	7	7
ZLC10G0022120	ZLC05G0021870	0.00194399	ZLC10G0022120_ZLC05G0021870	8	1
ZLC10G0010630	ZLC11G0025430	0.00194399	ZLC10G0010630_ZLC11G0025430	7	5
ZLC08G0028200	ZLC05G0000580	0.00194399	ZLC08G0028200_ZLC05G0000580	2	8
ZLC06G0008430	ZLC02G0034680	0.00194397	ZLC06G0008430_ZLC02G0034680	4	4
ZLC05G0025340	ZLC04G0009640	0.00194396	ZLC05G0025340_ZLC04G0009640	8	non-DEG
ZLC02G0018710	ZLC05G0000580	0.00194396	ZLC02G0018710_ZLC05G0000580	2	2
ZLC03G0002670	ZLC05G0000580	0.00194396	ZLC03G0002670_ZLC05G0000580	2	2
ZLC04G0005920	ZLC12G0029180	0.00194394	ZLC04G0005920_ZLC12G0029180	1	1
ZLC06G0007120	ZLC12G0029180	0.00194394	ZLC06G0007120_ZLC12G0029180	1	non-DEG
ZLC05G0018430	ZLC07G0021580	0.00194393	ZLC05G0018430_ZLC07G0021580	3	7
ZLC07G0027890	ZLC01G0009260	0.00194391	ZLC07G0027890_ZLC01G0009260	2	non-DEG
ZLC11G0019290	ZLC04G0009640	0.0019439	ZLC11G0019290_ZLC04G0009640	8	7
ZLC06G0014790	ZLC08G0009920	0.0019439	ZLC06G0014790_ZLC08G0009920	4	6
ZLC02G0002770	ZLC10G0021510	0.00194387	ZLC02G0002770_ZLC10G0021510	3	6
ZLC03G0009610	ZLC02G0015600	0.00194386	ZLC03G0009610_ZLC02G0015600	4	6
ZLC03G0023720	ZLC11G0018430	0.00194385	ZLC03G0023720_ZLC11G0018430	1	3
ZLC07G0027890	ZLC04G0017590	0.00194385	ZLC07G0027890_ZLC04G0017590	6	non-DEG
ZLC01G0019930	ZLC11G0009670	0.00194384	ZLC01G0019930_ZLC11G0009670	5	non-DEG
ZLC03G0002050	ZLC11G0015460	0.00194384	ZLC03G0002050_ZLC11G0015460	1	3
ZLC04G0015100	ZLC07G0018740	0.00194381	ZLC04G0015100_ZLC07G0018740	4	5
ZLC12G0012670	ZLC07G0018740	0.00194381	ZLC12G0012670_ZLC07G0018740	4	8
ZLC03G0009600	ZLC07G0018740	0.00194381	ZLC03G0009600_ZLC07G0018740	4	2
ZLC01G0012230	ZLC07G0018740	0.00194381	ZLC01G0012230_ZLC07G0018740	4	5
ZLC03G0023720	ZLC07G0018740	0.00194381	ZLC03G0023720_ZLC07G0018740	4	3
ZLC05G0024790	ZLC05G0008070	0.0019438	ZLC05G0024790_ZLC05G0008070	8	non-DEG
ZLC03G0001740	ZLC06G0001340	0.0019438	ZLC03G0001740_ZLC06G0001340	7	1
ZLC01G0020180	ZLC06G0001340	0.0019438	ZLC01G0020180_ZLC06G0001340	7	1
ZLC02G0022890	ZLC06G0001340	0.0019438	ZLC02G0022890_ZLC06G0001340	7	5
ZLC02G0016530	ZLC06G0001340	0.0019438	ZLC02G0016530_ZLC06G0001340	7	3
ZLC09G0018280	ZLC06G0001340	0.0019438	ZLC09G0018280_ZLC06G0001340	7	7
ZLC04G0004970	ZLC08G0001900	0.00194378	ZLC04G0004970_ZLC08G0001900	6	7
ZLC01G0029870	ZLC02G0019170	0.00194377	ZLC01G0029870_ZLC02G0019170	6	non-DEG
ZLC12G0003790	ZLC04G0021960	0.00194376	ZLC12G0003790_ZLC04G0021960	5	5
ZLC01G0024370	ZLC06G0018730	0.00194376	ZLC01G0024370_ZLC06G0018730	4	non-DEG
ZLC07G0010880	ZLC03G0002460	0.00194376	ZLC07G0010880_ZLC03G0002460	7	non-DEG
ZLC10G0006520	ZLC02G0023450	0.00194375	ZLC10G0006520_ZLC02G0023450	5	non-DEG
ZLC12G0010260	ZLC07G0026310	0.00194375	ZLC12G0010260_ZLC07G0026310	8	8
ZLC08G0020350	ZLC03G0006300	0.00194372	ZLC08G0020350_ZLC03G0006300	6	3
ZLC05G0023620	ZLC02G0025470	0.00194371	ZLC05G0023620_ZLC02G0025470	6	7
ZLC02G0003890	ZLC12G0002950	0.0019437	ZLC02G0003890_ZLC12G0002950	1	3
ZLC02G0021940	ZLC07G0015820	0.00194367	ZLC02G0021940_ZLC07G0015820	2	8
ZLC02G0007470	ZLC06G0017760	0.00194365	ZLC02G0007470_ZLC06G0017760	6	3
ZLC08G0000680	ZLC02G0031450	0.00194365	ZLC08G0000680_ZLC02G0031450	8	7
ZLC11G0006720	ZLC03G0030410	0.00194365	ZLC11G0006720_ZLC03G0030410	3	non-DEG
ZLC03G0008440	ZLC02G0036400	0.00194364	ZLC03G0008440_ZLC02G0036400	8	2
ZLC11G0009340	ZLC03G0011230	0.00194364	ZLC11G0009340_ZLC03G0011230	5	7
ZLC02G0008090	ZLC03G0001480	0.00194364	ZLC02G0008090_ZLC03G0001480	3	8
ZLC01G0046800	ZLC02G0020160	0.00194362	ZLC01G0046800_ZLC02G0020160	3	3
ZLC02G0033700	ZLC12G0000390	0.00194362	ZLC02G0033700_ZLC12G0000390	6	7
ZLC09G0008650	ZLC04G0006830	0.0019436	ZLC09G0008650_ZLC04G0006830	4	3
ZLC10G0006410	ZLC06G0006550	0.00194359	ZLC10G0006410_ZLC06G0006550	7	6
ZLC12G0013610	ZLC09G0008450	0.00194357	ZLC12G0013610_ZLC09G0008450	6	non-DEG
ZLC02G0016530	ZLC03G0004170	0.00194356	ZLC02G0016530_ZLC03G0004170	7	3
ZLC10G0001340	ZLC06G0000710	0.00194354	ZLC10G0001340_ZLC06G0000710	7	non-DEG
ZLC02G0016530	ZLC03G0000710	0.00194352	ZLC02G0016530_ZLC03G0000710	8	3
ZLC03G0002670	ZLC03G0004170	0.00194352	ZLC03G0002670_ZLC03G0004170	7	2
ZLC01G0003700	ZLC08G0019240	0.00194351	ZLC01G0003700_ZLC08G0019240	1	8
ZLC01G0019860	ZLC04G0000920	0.0019435	ZLC01G0019860_ZLC04G0000920	7	non-DEG
ZLC01G0000480	ZLC02G0028370	0.0019435	ZLC01G0000480_ZLC02G0028370	2	2
ZLC02G0018710	ZLC03G0007600	0.0019435	ZLC02G0018710_ZLC03G0007600	3	2
ZLC01G0039100	ZLC08G0025330	0.00194349	ZLC01G0039100_ZLC08G0025330	1	3
ZLC11G0012910	ZLC01G0008290	0.00194349	ZLC11G0012910_ZLC01G0008290	8	8
ZLC11G0012450	ZLC02G0035590	0.00194349	ZLC11G0012450_ZLC02G0035590	6	non-DEG
ZLC06G0019190	ZLC08G0028950	0.00194346	ZLC06G0019190_ZLC08G0028950	2	1
ZLC06G0013640	ZLC11G0015510	0.0019434	ZLC06G0013640_ZLC11G0015510	1	2
ZLC06G0019190	ZLC06G0004580	0.00194337	ZLC06G0019190_ZLC06G0004580	8	1
ZLC10G0012800	ZLC01G0042210	0.00194337	ZLC10G0012800_ZLC01G0042210	3	non-DEG
ZLC12G0013460	ZLC05G0015830	0.00194331	ZLC12G0013460_ZLC05G0015830	1	3
ZLC08G0024130	ZLC10G0016520	0.0019433	ZLC08G0024130_ZLC10G0016520	3	non-DEG
ZLC12G0024130	ZLC03G0033260	0.0019433	ZLC12G0024130_ZLC03G0033260	8	1
ZLC05G0015000	ZLC11G0024240	0.00194327	ZLC05G0015000_ZLC11G0024240	3	4
ZLC02G0030820	ZLC11G0026870	0.00194327	ZLC02G0030820_ZLC11G0026870	8	8
ZLC09G0018280	ZLC03G0034710	0.00194326	ZLC09G0018280_ZLC03G0034710	5	7
ZLC04G0013790	ZLC10G0011930	0.00194326	ZLC04G0013790_ZLC10G0011930	3	1
ZLC10G0017230	ZLC03G0009610	0.00194324	ZLC10G0017230_ZLC03G0009610	6	7
ZLC03G0002050	ZLC02G0022290	0.00194323	ZLC03G0002050_ZLC02G0022290	4	3
ZLC08G0010560	ZLC04G0025990	0.00194321	ZLC08G0010560_ZLC04G0025990	8	2
ZLC07G0015220	ZLC08G0019370	0.00194319	ZLC07G0015220_ZLC08G0019370	3	3
ZLC03G0028690	ZLC08G0025550	0.00194319	ZLC03G0028690_ZLC08G0025550	1	non-DEG
ZLC02G0033480	ZLC02G0032320	0.00194319	ZLC02G0033480_ZLC02G0032320	1	4
ZLC02G0000810	ZLC03G0009070	0.00194318	ZLC02G0000810_ZLC03G0009070	2	non-DEG
ZLC10G0026180	ZLC10G0017410	0.00194317	ZLC10G0026180_ZLC10G0017410	5	non-DEG
ZLC02G0029890	ZLC09G0017360	0.00194316	ZLC02G0029890_ZLC09G0017360	1	6
ZLC04G0018630	ZLC03G0023960	0.00194314	ZLC04G0018630_ZLC03G0023960	2	6
ZLC02G0015680	ZLC12G0014160	0.00194313	ZLC02G0015680_ZLC12G0014160	6	non-DEG
ZLC02G0032260	ZLC12G0015530	0.00194312	ZLC02G0032260_ZLC12G0015530	5	non-DEG
ZLC05G0023880	ZLC07G0000690	0.0019431	ZLC05G0023880_ZLC07G0000690	5	7
ZLC04G0015100	ZLC01G0033980	0.00194308	ZLC04G0015100_ZLC01G0033980	6	5
ZLC01G0004720	ZLC09G0011820	0.00194308	ZLC01G0004720_ZLC09G0011820	3	non-DEG
ZLC02G0016680	ZLC01G0006710	0.00194306	ZLC02G0016680_ZLC01G0006710	4	non-DEG
ZLC04G0006220	ZLC08G0026060	0.00194305	ZLC04G0006220_ZLC08G0026060	6	4
ZLC01G0015170	ZLC02G0013300	0.00194304	ZLC01G0015170_ZLC02G0013300	2	2
ZLC06G0024480	ZLC06G0020330	0.00194304	ZLC06G0024480_ZLC06G0020330	6	3
ZLC05G0012300	ZLC09G0000700	0.00194304	ZLC05G0012300_ZLC09G0000700	4	non-DEG
ZLC12G0013200	ZLC07G0021580	0.00194303	ZLC12G0013200_ZLC07G0021580	3	1
ZLC03G0002050	ZLC02G0001470	0.00194303	ZLC03G0002050_ZLC02G0001470	8	3
ZLC04G0015100	ZLC07G0024190	0.00194302	ZLC04G0015100_ZLC07G0024190	4	5
ZLC04G0015100	ZLC08G0016390	0.00194302	ZLC04G0015100_ZLC08G0016390	5	5
ZLC06G0020790	ZLC04G0022820	0.00194302	ZLC06G0020790_ZLC04G0022820	4	non-DEG
ZLC11G0008580	ZLC02G0030220	0.001943	ZLC11G0008580_ZLC02G0030220	8	3
ZLC02G0032250	ZLC12G0024770	0.00194295	ZLC02G0032250_ZLC12G0024770	1	7
ZLC02G0025350	ZLC02G0003120	0.00194293	ZLC02G0025350_ZLC02G0003120	1	non-DEG
ZLC06G0018520	ZLC09G0024510	0.00194293	ZLC06G0018520_ZLC09G0024510	5	5
ZLC05G0024790	ZLC08G0011210	0.00194293	ZLC05G0024790_ZLC08G0011210	1	non-DEG
ZLC05G0015000	ZLC05G0021810	0.00194292	ZLC05G0015000_ZLC05G0021810	3	4
ZLC06G0027410	ZLC07G0011150	0.00194292	ZLC06G0027410_ZLC07G0011150	4	non-DEG
ZLC08G0010310	ZLC01G0003630	0.00194289	ZLC08G0010310_ZLC01G0003630	8	2
ZLC10G0004960	ZLC03G0022160	0.00194287	ZLC10G0004960_ZLC03G0022160	3	non-DEG
ZLC01G0039490	ZLC02G0002390	0.00194285	ZLC01G0039490_ZLC02G0002390	1	1
ZLC08G0010250	ZLC10G0017090	0.00194284	ZLC08G0010250_ZLC10G0017090	7	2
ZLC03G0002050	ZLC04G0009430	0.00194283	ZLC03G0002050_ZLC04G0009430	1	3
ZLC09G0008650	ZLC12G0005400	0.00194283	ZLC09G0008650_ZLC12G0005400	3	3
ZLC02G0017590	ZLC01G0025780	0.00194282	ZLC02G0017590_ZLC01G0025780	1	non-DEG
ZLC01G0007500	ZLC12G0015760	0.00194282	ZLC01G0007500_ZLC12G0015760	6	4
ZLC01G0007900	ZLC04G0001200	0.00194282	ZLC01G0007900_ZLC04G0001200	5	non-DEG
ZLC03G0009610	ZLC02G0023470	0.0019428	ZLC03G0009610_ZLC02G0023470	1	6
ZLC06G0014790	ZLC05G0016560	0.00194278	ZLC06G0014790_ZLC05G0016560	6	6
ZLC09G0022470	ZLC06G0005110	0.00194275	ZLC09G0022470_ZLC06G0005110	1	non-DEG
ZLC05G0016730	ZLC03G0007900	0.00194275	ZLC05G0016730_ZLC03G0007900	2	6
ZLC08G0001020	ZLC03G0009610	0.00194274	ZLC08G0001020_ZLC03G0009610	6	7
ZLC07G0024180	ZLC09G0024130	0.00194274	ZLC07G0024180_ZLC09G0024130	2	6
ZLC08G0022110	ZLC09G0024130	0.00194274	ZLC08G0022110_ZLC09G0024130	2	non-DEG
ZLC06G0007480	ZLC01G0007560	0.00194273	ZLC06G0007480_ZLC01G0007560	1	1
ZLC05G0020130	ZLC08G0017030	0.00194273	ZLC05G0020130_ZLC08G0017030	4	1
ZLC10G0011660	ZLC08G0013550	0.00194272	ZLC10G0011660_ZLC08G0013550	8	non-DEG
ZLC11G0025050	ZLC12G0006140	0.00194271	ZLC11G0025050_ZLC12G0006140	7	7
ZLC11G0018300	ZLC02G0021710	0.00194269	ZLC11G0018300_ZLC02G0021710	8	7
ZLC03G0011730	ZLC08G0020320	0.00194269	ZLC03G0011730_ZLC08G0020320	7	1
ZLC04G0014280	ZLC12G0027840	0.00194268	ZLC04G0014280_ZLC12G0027840	6	non-DEG
ZLC03G0025890	ZLC09G0022460	0.00194268	ZLC03G0025890_ZLC09G0022460	3	4
ZLC08G0010310	ZLC06G0000740	0.00194266	ZLC08G0010310_ZLC06G0000740	8	2
ZLC09G0014580	ZLC04G0015880	0.00194266	ZLC09G0014580_ZLC04G0015880	4	1
ZLC02G0002780	ZLC12G0006320	0.00194265	ZLC02G0002780_ZLC12G0006320	4	5
ZLC02G0016380	ZLC10G0019480	0.00194265	ZLC02G0016380_ZLC10G0019480	1	5
ZLC03G0030830	ZLC07G0004790	0.00194264	ZLC03G0030830_ZLC07G0004790	4	5
ZLC03G0019410	ZLC05G0000450	0.00194262	ZLC03G0019410_ZLC05G0000450	6	1
ZLC01G0007830	ZLC09G0003170	0.00194261	ZLC01G0007830_ZLC09G0003170	2	6
ZLC11G0020830	ZLC04G0010630	0.0019426	ZLC11G0020830_ZLC04G0010630	3	1
ZLC05G0015000	ZLC04G0010690	0.00194259	ZLC05G0015000_ZLC04G0010690	1	4
ZLC10G0004960	ZLC09G0021680	0.00194259	ZLC10G0004960_ZLC09G0021680	8	non-DEG
ZLC06G0016320	ZLC09G0021680	0.00194259	ZLC06G0016320_ZLC09G0021680	8	1
ZLC02G0032250	ZLC02G0022080	0.00194258	ZLC02G0032250_ZLC02G0022080	1	7
ZLC03G0018830	ZLC06G0012340	0.00194258	ZLC03G0018830_ZLC06G0012340	8	1
ZLC06G0020410	ZLC06G0012340	0.00194258	ZLC06G0020410_ZLC06G0012340	8	6
ZLC06G0003090	ZLC03G0010580	0.00194258	ZLC06G0003090_ZLC03G0010580	3	3
ZLC06G0005760	ZLC07G0008440	0.00194256	ZLC06G0005760_ZLC07G0008440	1	8
ZLC07G0006560	ZLC02G0030660	0.00194254	ZLC07G0006560_ZLC02G0030660	3	2
ZLC02G0035010	ZLC11G0025450	0.00194254	ZLC02G0035010_ZLC11G0025450	2	6
ZLC05G0009720	ZLC08G0002550	0.00194252	ZLC05G0009720_ZLC08G0002550	7	non-DEG
ZLC01G0009260	ZLC07G0024690	0.00194252	ZLC01G0009260_ZLC07G0024690	2	2
ZLC02G0003890	ZLC09G0016070	0.0019425	ZLC02G0003890_ZLC09G0016070	2	3
ZLC06G0010380	ZLC09G0021680	0.00194248	ZLC06G0010380_ZLC09G0021680	8	7
ZLC05G0024790	ZLC02G0012040	0.00194248	ZLC05G0024790_ZLC02G0012040	2	non-DEG
ZLC05G0020130	ZLC02G0012040	0.00194248	ZLC05G0020130_ZLC02G0012040	2	1
ZLC02G0017580	ZLC11G0022820	0.00194247	ZLC02G0017580_ZLC11G0022820	2	non-DEG
ZLC01G0019930	ZLC11G0022820	0.00194247	ZLC01G0019930_ZLC11G0022820	2	non-DEG
ZLC02G0014650	ZLC10G0015670	0.00194246	ZLC02G0014650_ZLC10G0015670	1	3
ZLC07G0020910	ZLC02G0027800	0.00194245	ZLC07G0020910_ZLC02G0027800	1	non-DEG
ZLC01G0012230	ZLC06G0006180	0.00194245	ZLC01G0012230_ZLC06G0006180	8	5
ZLC09G0015400	ZLC02G0035590	0.00194245	ZLC09G0015400_ZLC02G0035590	6	non-DEG
ZLC02G0015460	ZLC01G0004050	0.00194242	ZLC02G0015460_ZLC01G0004050	6	non-DEG
ZLC11G0022900	ZLC08G0016970	0.00194242	ZLC11G0022900_ZLC08G0016970	6	non-DEG
ZLC03G0009600	ZLC03G0014740	0.00194242	ZLC03G0009600_ZLC03G0014740	8	2
ZLC06G0011380	ZLC04G0009900	0.00194241	ZLC06G0011380_ZLC04G0009900	8	6
ZLC03G0024280	ZLC11G0025860	0.00194241	ZLC03G0024280_ZLC11G0025860	6	non-DEG
ZLC12G0012440	ZLC01G0044910	0.00194239	ZLC12G0012440_ZLC01G0044910	4	non-DEG
ZLC01G0026700	ZLC11G0012910	0.00194239	ZLC01G0026700_ZLC11G0012910	8	non-DEG
ZLC04G0006480	ZLC11G0022460	0.00194238	ZLC04G0006480_ZLC11G0022460	7	3
ZLC04G0027190	ZLC12G0012520	0.00194237	ZLC04G0027190_ZLC12G0012520	6	non-DEG
ZLC04G0002410	ZLC08G0018230	0.00194235	ZLC04G0002410_ZLC08G0018230	8	3
ZLC03G0014130	ZLC08G0018230	0.00194235	ZLC03G0014130_ZLC08G0018230	8	non-DEG
ZLC06G0023010	ZLC03G0023810	0.00194235	ZLC06G0023010_ZLC03G0023810	5	non-DEG
ZLC10G0021830	ZLC04G0000400	0.00194234	ZLC10G0021830_ZLC04G0000400	1	3
ZLC06G0011620	ZLC10G0022290	0.00194234	ZLC06G0011620_ZLC10G0022290	7	non-DEG
ZLC08G0015850	ZLC01G0024970	0.00194234	ZLC08G0015850_ZLC01G0024970	5	8
ZLC07G0003870	ZLC06G0002020	0.00194234	ZLC07G0003870_ZLC06G0002020	2	6
ZLC11G0008800	ZLC02G0002880	0.00194233	ZLC11G0008800_ZLC02G0002880	6	4
ZLC03G0037610	ZLC05G0015830	0.00194233	ZLC03G0037610_ZLC05G0015830	1	non-DEG
ZLC04G0008020	ZLC12G0015530	0.00194231	ZLC04G0008020_ZLC12G0015530	5	5
ZLC08G0026440	ZLC01G0009430	0.00194229	ZLC08G0026440_ZLC01G0009430	3	4
ZLC09G0006400	ZLC10G0004550	0.00194227	ZLC09G0006400_ZLC10G0004550	8	non-DEG
ZLC02G0036080	ZLC04G0008330	0.00194226	ZLC02G0036080_ZLC04G0008330	3	non-DEG
ZLC08G0008240	ZLC04G0008330	0.00194226	ZLC08G0008240_ZLC04G0008330	3	2
ZLC01G0024370	ZLC04G0008330	0.00194226	ZLC01G0024370_ZLC04G0008330	3	non-DEG
ZLC09G0003940	ZLC04G0008330	0.00194226	ZLC09G0003940_ZLC04G0008330	3	non-DEG
ZLC02G0003210	ZLC04G0008330	0.00194226	ZLC02G0003210_ZLC04G0008330	3	8
ZLC02G0002770	ZLC01G0000370	0.00194226	ZLC02G0002770_ZLC01G0000370	6	6
ZLC01G0010890	ZLC08G0010560	0.00194225	ZLC01G0010890_ZLC08G0010560	2	non-DEG
ZLC02G0019420	ZLC02G0013050	0.00194224	ZLC02G0019420_ZLC02G0013050	4	non-DEG
ZLC09G0012210	ZLC01G0027520	0.0019422	ZLC09G0012210_ZLC01G0027520	8	2
ZLC01G0000480	ZLC10G0017890	0.0019422	ZLC01G0000480_ZLC10G0017890	7	2
ZLC10G0018760	ZLC12G0027840	0.00194216	ZLC10G0018760_ZLC12G0027840	6	6
ZLC01G0036630	ZLC04G0000620	0.00194215	ZLC01G0036630_ZLC04G0000620	7	7
ZLC11G0007660	ZLC08G0007270	0.00194215	ZLC11G0007660_ZLC08G0007270	3	3
ZLC12G0026280	ZLC05G0020590	0.00194213	ZLC12G0026280_ZLC05G0020590	7	2
ZLC04G0020900	ZLC08G0011880	0.00194213	ZLC04G0020900_ZLC08G0011880	5	3
ZLC06G0015330	ZLC12G0023560	0.00194212	ZLC06G0015330_ZLC12G0023560	4	3
ZLC06G0009240	ZLC12G0007520	0.00194212	ZLC06G0009240_ZLC12G0007520	8	non-DEG
ZLC02G0026250	ZLC10G0025330	0.00194212	ZLC02G0026250_ZLC10G0025330	2	2
ZLC10G0012650	ZLC11G0007130	0.00194211	ZLC10G0012650_ZLC11G0007130	2	non-DEG
ZLC11G0007770	ZLC03G0011420	0.0019421	ZLC11G0007770_ZLC03G0011420	6	7
ZLC02G0019890	ZLC12G0025570	0.0019421	ZLC02G0019890_ZLC12G0025570	8	2
ZLC01G0004220	ZLC07G0013760	0.00194209	ZLC01G0004220_ZLC07G0013760	5	3
ZLC01G0035920	ZLC08G0023560	0.00194208	ZLC01G0035920_ZLC08G0023560	1	2
ZLC11G0017670	ZLC06G0014700	0.00194207	ZLC11G0017670_ZLC06G0014700	4	8
ZLC08G0024130	ZLC07G0015300	0.00194206	ZLC08G0024130_ZLC07G0015300	2	non-DEG
ZLC09G0020130	ZLC12G0029430	0.00194206	ZLC09G0020130_ZLC12G0029430	8	2
ZLC10G0007130	ZLC02G0026060	0.00194205	ZLC10G0007130_ZLC02G0026060	3	non-DEG
ZLC02G0008940	ZLC02G0035010	0.00194204	ZLC02G0008940_ZLC02G0035010	6	6
ZLC05G0023880	ZLC05G0002550	0.00194203	ZLC05G0023880_ZLC05G0002550	8	7
ZLC09G0004350	ZLC06G0018230	0.00194201	ZLC09G0004350_ZLC06G0018230	3	8
ZLC01G0019680	ZLC02G0019760	0.001942	ZLC01G0019680_ZLC02G0019760	7	non-DEG
ZLC08G0026110	ZLC03G0008330	0.001942	ZLC08G0026110_ZLC03G0008330	1	2
ZLC05G0010930	ZLC03G0019060	0.00194199	ZLC05G0010930_ZLC03G0019060	6	6
ZLC09G0003740	ZLC06G0010370	0.00194196	ZLC09G0003740_ZLC06G0010370	3	6
ZLC02G0017580	ZLC05G0005730	0.00194195	ZLC02G0017580_ZLC05G0005730	7	non-DEG
ZLC01G0025220	ZLC07G0004760	0.00194192	ZLC01G0025220_ZLC07G0004760	3	non-DEG
ZLC07G0018980	ZLC05G0006140	0.00194191	ZLC07G0018980_ZLC05G0006140	2	6
ZLC11G0017020	ZLC09G0014830	0.00194191	ZLC11G0017020_ZLC09G0014830	5	8
ZLC10G0026180	ZLC03G0003170	0.00194191	ZLC10G0026180_ZLC03G0003170	2	non-DEG
ZLC06G0017540	ZLC01G0001820	0.0019419	ZLC06G0017540_ZLC01G0001820	6	7
ZLC11G0009340	ZLC08G0018830	0.0019419	ZLC11G0009340_ZLC08G0018830	4	7
ZLC07G0012300	ZLC06G0005300	0.00194189	ZLC07G0012300_ZLC06G0005300	4	6
ZLC08G0005410	ZLC06G0005300	0.00194189	ZLC08G0005410_ZLC06G0005300	4	6
ZLC08G0027110	ZLC06G0005300	0.00194189	ZLC08G0027110_ZLC06G0005300	4	non-DEG
ZLC09G0017800	ZLC06G0005760	0.00194188	ZLC09G0017800_ZLC06G0005760	8	8
ZLC01G0002560	ZLC01G0046220	0.00194188	ZLC01G0002560_ZLC01G0046220	3	1
ZLC06G0023950	ZLC08G0018230	0.00194186	ZLC06G0023950_ZLC08G0018230	8	non-DEG
ZLC06G0007520	ZLC06G0035250	0.00194186	ZLC06G0007520_ZLC06G0035250	1	non-DEG
ZLC07G0020910	ZLC07G0016420	0.00194185	ZLC07G0020910_ZLC07G0016420	8	non-DEG
ZLC01G0026700	ZLC12G0027110	0.00194183	ZLC01G0026700_ZLC12G0027110	3	non-DEG
ZLC08G0020780	ZLC02G0034770	0.00194182	ZLC08G0020780_ZLC02G0034770	5	non-DEG
ZLC05G0004650	ZLC01G0023490	0.0019418	ZLC05G0004650_ZLC01G0023490	5	non-DEG
ZLC03G0002050	ZLC02G0020900	0.00194179	ZLC03G0002050_ZLC02G0020900	3	3
ZLC02G0015680	ZLC03G0011190	0.00194178	ZLC02G0015680_ZLC03G0011190	7	non-DEG
ZLC10G0012800	ZLC08G0019680	0.00194177	ZLC10G0012800_ZLC08G0019680	7	non-DEG
ZLC03G0031510	ZLC03G0034330	0.00194173	ZLC03G0031510_ZLC03G0034330	1	6
ZLC06G0025320	ZLC01G0015300	0.00194172	ZLC06G0025320_ZLC01G0015300	2	non-DEG
ZLC06G0011620	ZLC12G0026540	0.00194171	ZLC06G0011620_ZLC12G0026540	8	non-DEG
ZLC11G0012820	ZLC03G0001100	0.00194171	ZLC11G0012820_ZLC03G0001100	1	1
ZLC11G0019940	ZLC02G0004910	0.0019417	ZLC11G0019940_ZLC02G0004910	6	6
ZLC09G0015400	ZLC02G0027220	0.00194169	ZLC09G0015400_ZLC02G0027220	2	non-DEG
ZLC07G0027890	ZLC02G0013300	0.00194169	ZLC07G0027890_ZLC02G0013300	2	non-DEG
ZLC03G0019780	ZLC06G0012210	0.00194167	ZLC03G0019780_ZLC06G0012210	6	8
ZLC06G0003090	ZLC03G0023240	0.00194166	ZLC06G0003090_ZLC03G0023240	8	3
ZLC06G0005760	ZLC01G0026010	0.00194166	ZLC06G0005760_ZLC01G0026010	8	8
ZLC10G0012650	ZLC02G0008050	0.00194164	ZLC10G0012650_ZLC02G0008050	2	non-DEG
ZLC03G0042770	ZLC12G0002950	0.00194164	ZLC03G0042770_ZLC12G0002950	1	3
ZLC12G0010260	ZLC05G0024270	0.00194163	ZLC12G0010260_ZLC05G0024270	8	8
ZLC05G0023620	ZLC02G0030770	0.00194163	ZLC05G0023620_ZLC02G0030770	5	7
ZLC01G0019860	ZLC06G0020560	0.00194162	ZLC01G0019860_ZLC06G0020560	7	non-DEG
ZLC05G0012300	ZLC10G0004550	0.00194162	ZLC05G0012300_ZLC10G0004550	8	non-DEG
ZLC08G0004090	ZLC10G0004550	0.00194162	ZLC08G0004090_ZLC10G0004550	8	non-DEG
ZLC11G0008910	ZLC03G0003210	0.00194161	ZLC11G0008910_ZLC03G0003210	7	6
ZLC01G0006090	ZLC01G0005270	0.0019416	ZLC01G0006090_ZLC01G0005270	2	6
ZLC12G0008870	ZLC05G0019170	0.0019416	ZLC12G0008870_ZLC05G0019170	4	4
ZLC03G0028690	ZLC08G0001810	0.00194158	ZLC03G0028690_ZLC08G0001810	6	non-DEG
ZLC04G0002500	ZLC11G0025930	0.00194157	ZLC04G0002500_ZLC11G0025930	3	non-DEG
ZLC04G0009430	ZLC03G0008220	0.00194157	ZLC04G0009430_ZLC03G0008220	3	1
ZLC02G0013370	ZLC04G0026910	0.00194156	ZLC02G0013370_ZLC04G0026910	3	1
ZLC09G0023860	ZLC04G0000840	0.00194154	ZLC09G0023860_ZLC04G0000840	6	4
ZLC05G0002610	ZLC06G0017760	0.00194154	ZLC05G0002610_ZLC06G0017760	6	3
ZLC06G0015330	ZLC01G0008010	0.00194151	ZLC06G0015330_ZLC01G0008010	4	3
ZLC02G0030760	ZLC12G0026280	0.0019415	ZLC02G0030760_ZLC12G0026280	2	7
ZLC02G0007470	ZLC06G0031350	0.00194148	ZLC02G0007470_ZLC06G0031350	4	3
ZLC08G0009060	ZLC12G0004720	0.00194147	ZLC08G0009060_ZLC12G0004720	3	3
ZLC06G0011380	ZLC05G0020380	0.00194147	ZLC06G0011380_ZLC05G0020380	6	6
ZLC06G0019170	ZLC06G0004320	0.00194147	ZLC06G0019170_ZLC06G0004320	6	non-DEG
ZLC01G0007830	ZLC03G0002010	0.00194142	ZLC01G0007830_ZLC03G0002010	4	6
ZLC02G0021850	ZLC08G0024970	0.00194141	ZLC02G0021850_ZLC08G0024970	4	6
ZLC01G0009740	ZLC01G0014490	0.00194141	ZLC01G0009740_ZLC01G0014490	1	7
ZLC09G0023620	ZLC08G0009600	0.00194135	ZLC09G0023620_ZLC08G0009600	2	5
ZLC11G0022460	ZLC03G0034810	0.00194133	ZLC11G0022460_ZLC03G0034810	6	7
ZLC10G0011110	ZLC04G0005110	0.00194133	ZLC10G0011110_ZLC04G0005110	3	4
ZLC03G0029470	ZLC03G0014260	0.00194133	ZLC03G0029470_ZLC03G0014260	5	6
ZLC04G0002410	ZLC11G0008580	0.00194132	ZLC04G0002410_ZLC11G0008580	3	3
ZLC07G0021440	ZLC01G0028010	0.00194131	ZLC07G0021440_ZLC01G0028010	5	non-DEG
ZLC01G0044860	ZLC02G0010270	0.0019413	ZLC01G0044860_ZLC02G0010270	1	3
ZLC12G0017380	ZLC08G0024720	0.0019413	ZLC12G0017380_ZLC08G0024720	5	8
ZLC12G0008870	ZLC04G0006270	0.00194128	ZLC12G0008870_ZLC04G0006270	8	4
ZLC04G0014140	ZLC03G0013930	0.00194127	ZLC04G0014140_ZLC03G0013930	8	non-DEG
ZLC09G0009850	ZLC12G0026540	0.00194126	ZLC09G0009850_ZLC12G0026540	8	1
ZLC03G0042690	ZLC09G0023550	0.00194125	ZLC03G0042690_ZLC09G0023550	3	7
ZLC07G0020910	ZLC02G0027220	0.00194125	ZLC07G0020910_ZLC02G0027220	2	non-DEG
ZLC02G0015620	ZLC02G0027220	0.00194125	ZLC02G0015620_ZLC02G0027220	2	non-DEG
ZLC04G0012810	ZLC08G0024970	0.00194124	ZLC04G0012810_ZLC08G0024970	4	4
ZLC01G0007630	ZLC04G0007750	0.00194123	ZLC01G0007630_ZLC04G0007750	8	8
ZLC12G0010020	ZLC05G0002330	0.00194123	ZLC12G0010020_ZLC05G0002330	5	non-DEG
ZLC10G0012800	ZLC03G0002420	0.00194123	ZLC10G0012800_ZLC03G0002420	2	non-DEG
ZLC01G0029060	ZLC03G0021330	0.00194121	ZLC01G0029060_ZLC03G0021330	7	3
ZLC01G0025780	ZLC04G0010670	0.00194121	ZLC01G0025780_ZLC04G0010670	3	1
ZLC03G0002050	ZLC05G0007910	0.00194118	ZLC03G0002050_ZLC05G0007910	3	3
ZLC05G0016730	ZLC07G0020000	0.00194117	ZLC05G0016730_ZLC07G0020000	4	6
ZLC10G0006520	ZLC06G0007720	0.00194117	ZLC10G0006520_ZLC06G0007720	5	non-DEG
ZLC06G0027410	ZLC06G0007720	0.00194117	ZLC06G0027410_ZLC06G0007720	5	non-DEG
ZLC03G0025180	ZLC06G0007720	0.00194117	ZLC03G0025180_ZLC06G0007720	5	non-DEG
ZLC06G0008430	ZLC06G0007720	0.00194117	ZLC06G0008430_ZLC06G0007720	5	4
ZLC12G0024110	ZLC06G0007720	0.00194117	ZLC12G0024110_ZLC06G0007720	5	non-DEG
ZLC05G0020130	ZLC06G0007720	0.00194117	ZLC05G0020130_ZLC06G0007720	5	1
ZLC02G0029620	ZLC06G0007720	0.00194117	ZLC02G0029620_ZLC06G0007720	5	4
ZLC02G0013370	ZLC06G0007720	0.00194117	ZLC02G0013370_ZLC06G0007720	5	1
ZLC09G0014880	ZLC06G0007720	0.00194117	ZLC09G0014880_ZLC06G0007720	5	3
ZLC02G0026390	ZLC06G0007720	0.00194117	ZLC02G0026390_ZLC06G0007720	5	4
ZLC03G0025890	ZLC06G0007720	0.00194117	ZLC03G0025890_ZLC06G0007720	5	4
ZLC02G0003890	ZLC06G0007720	0.00194117	ZLC02G0003890_ZLC06G0007720	5	3
ZLC06G0003020	ZLC06G0007720	0.00194117	ZLC06G0003020_ZLC06G0007720	5	6
ZLC07G0017940	ZLC06G0007720	0.00194117	ZLC07G0017940_ZLC06G0007720	5	3
ZLC06G0003180	ZLC06G0007720	0.00194117	ZLC06G0003180_ZLC06G0007720	5	non-DEG
ZLC12G0000650	ZLC06G0007720	0.00194117	ZLC12G0000650_ZLC06G0007720	5	non-DEG
ZLC03G0007680	ZLC06G0007720	0.00194117	ZLC03G0007680_ZLC06G0007720	5	5
ZLC06G0022140	ZLC06G0007720	0.00194117	ZLC06G0022140_ZLC06G0007720	5	4
ZLC05G0002610	ZLC06G0007720	0.00194117	ZLC05G0002610_ZLC06G0007720	5	3
ZLC07G0026180	ZLC06G0007720	0.00194117	ZLC07G0026180_ZLC06G0007720	5	non-DEG
ZLC04G0013790	ZLC06G0007720	0.00194117	ZLC04G0013790_ZLC06G0007720	5	1
ZLC05G0019430	ZLC06G0007720	0.00194117	ZLC05G0019430_ZLC06G0007720	5	1
ZLC08G0005210	ZLC06G0007720	0.00194117	ZLC08G0005210_ZLC06G0007720	5	non-DEG
ZLC09G0003380	ZLC06G0007720	0.00194117	ZLC09G0003380_ZLC06G0007720	5	1
ZLC01G0041790	ZLC10G0007070	0.00194115	ZLC01G0041790_ZLC10G0007070	1	3
ZLC03G0002950	ZLC02G0015470	0.00194114	ZLC03G0002950_ZLC02G0015470	3	5
ZLC06G0007120	ZLC02G0015470	0.00194114	ZLC06G0007120_ZLC02G0015470	3	non-DEG
ZLC02G0016380	ZLC02G0015470	0.00194114	ZLC02G0016380_ZLC02G0015470	3	5
ZLC03G0009620	ZLC01G0028900	0.00194112	ZLC03G0009620_ZLC01G0028900	6	6
ZLC05G0024790	ZLC06G0033090	0.00194112	ZLC05G0024790_ZLC06G0033090	1	non-DEG
ZLC06G0027690	ZLC09G0000360	0.0019411	ZLC06G0027690_ZLC09G0000360	1	1
ZLC12G0003790	ZLC01G0027520	0.00194109	ZLC12G0003790_ZLC01G0027520	8	5
ZLC09G0017800	ZLC08G0023560	0.00194108	ZLC09G0017800_ZLC08G0023560	1	8
ZLC07G0017030	ZLC01G0031980	0.00194107	ZLC07G0017030_ZLC01G0031980	5	non-DEG
ZLC02G0035570	ZLC08G0023560	0.00194106	ZLC02G0035570_ZLC08G0023560	1	7
ZLC02G0003120	ZLC11G0012750	0.00194102	ZLC02G0003120_ZLC11G0012750	6	1
ZLC01G0001790	ZLC12G0016220	0.001941	ZLC01G0001790_ZLC12G0016220	4	6
ZLC05G0020370	ZLC10G0023100	0.001941	ZLC05G0020370_ZLC10G0023100	2	7
ZLC06G0013530	ZLC09G0000320	0.001941	ZLC06G0013530_ZLC09G0000320	3	3
ZLC10G0022120	ZLC09G0000320	0.001941	ZLC10G0022120_ZLC09G0000320	3	1
ZLC01G0004190	ZLC12G0020150	0.00194097	ZLC01G0004190_ZLC12G0020150	3	1
ZLC02G0017580	ZLC06G0011980	0.00194095	ZLC02G0017580_ZLC06G0011980	3	non-DEG
ZLC02G0030820	ZLC06G0011980	0.00194095	ZLC02G0030820_ZLC06G0011980	3	8
ZLC03G0011270	ZLC06G0011980	0.00194095	ZLC03G0011270_ZLC06G0011980	3	6
ZLC08G0001020	ZLC06G0011980	0.00194095	ZLC08G0001020_ZLC06G0011980	3	7
ZLC03G0009600	ZLC06G0011980	0.00194095	ZLC03G0009600_ZLC06G0011980	3	2
ZLC12G0024130	ZLC07G0020160	0.00194094	ZLC12G0024130_ZLC07G0020160	1	1
ZLC02G0025400	ZLC12G0001990	0.00194094	ZLC02G0025400_ZLC12G0001990	1	non-DEG
ZLC06G0017540	ZLC12G0001990	0.00194094	ZLC06G0017540_ZLC12G0001990	1	7
ZLC02G0008940	ZLC12G0001990	0.00194094	ZLC02G0008940_ZLC12G0001990	1	6
ZLC02G0008090	ZLC06G0033090	0.0019409	ZLC02G0008090_ZLC06G0033090	1	8
ZLC04G0014280	ZLC10G0017280	0.0019409	ZLC04G0014280_ZLC10G0017280	6	non-DEG
ZLC04G0016700	ZLC06G0014660	0.00194089	ZLC04G0016700_ZLC06G0014660	7	3
ZLC07G0017030	ZLC02G0026840	0.00194088	ZLC07G0017030_ZLC02G0026840	8	non-DEG
ZLC05G0010930	ZLC07G0018000	0.00194087	ZLC05G0010930_ZLC07G0018000	4	6
ZLC05G0018420	ZLC01G0030610	0.00194086	ZLC05G0018420_ZLC01G0030610	7	6
ZLC03G0027120	ZLC03G0001100	0.00194083	ZLC03G0027120_ZLC03G0001100	1	3
ZLC03G0037610	ZLC09G0000320	0.00194083	ZLC03G0037610_ZLC09G0000320	3	non-DEG
ZLC03G0009620	ZLC01G0032200	0.00194083	ZLC03G0009620_ZLC01G0032200	6	6
ZLC08G0027110	ZLC03G0005600	0.00194082	ZLC08G0027110_ZLC03G0005600	6	non-DEG
ZLC08G0011210	ZLC02G0023860	0.00194081	ZLC08G0011210_ZLC02G0023860	7	1
ZLC06G0023950	ZLC02G0019900	0.00194079	ZLC06G0023950_ZLC02G0019900	1	non-DEG
ZLC06G0008730	ZLC02G0010370	0.00194079	ZLC06G0008730_ZLC02G0010370	1	non-DEG
ZLC11G0007660	ZLC02G0027220	0.00194078	ZLC11G0007660_ZLC02G0027220	2	3
ZLC05G0002610	ZLC09G0000320	0.00194078	ZLC05G0002610_ZLC09G0000320	3	3
ZLC02G0024630	ZLC08G0012990	0.00194076	ZLC02G0024630_ZLC08G0012990	2	2
ZLC08G0024940	ZLC11G0004560	0.00194076	ZLC08G0024940_ZLC11G0004560	6	6
ZLC01G0029870	ZLC08G0012860	0.00194072	ZLC01G0029870_ZLC08G0012860	1	non-DEG
ZLC08G0009700	ZLC07G0017870	0.00194071	ZLC08G0009700_ZLC07G0017870	5	6
ZLC01G0036630	ZLC10G0014840	0.00194067	ZLC01G0036630_ZLC10G0014840	7	7
ZLC07G0024170	ZLC12G0029320	0.00194065	ZLC07G0024170_ZLC12G0029320	5	6
ZLC12G0016660	ZLC08G0024060	0.00194064	ZLC12G0016660_ZLC08G0024060	4	4
ZLC03G0011270	ZLC09G0011480	0.00194062	ZLC03G0011270_ZLC09G0011480	3	6
ZLC11G0017020	ZLC06G0012390	0.00194059	ZLC11G0017020_ZLC06G0012390	5	8
ZLC12G0024130	ZLC08G0010320	0.00194055	ZLC12G0024130_ZLC08G0010320	6	1
ZLC02G0035250	ZLC05G0002500	0.00194055	ZLC02G0035250_ZLC05G0002500	3	non-DEG
ZLC02G0035250	ZLC04G0001910	0.00194054	ZLC02G0035250_ZLC04G0001910	7	non-DEG
ZLC07G0019110	ZLC02G0011560	0.00194053	ZLC07G0019110_ZLC02G0011560	8	8
ZLC10G0008080	ZLC03G0010370	0.00194052	ZLC10G0008080_ZLC03G0010370	5	2
ZLC11G0007770	ZLC11G0025860	0.00194052	ZLC11G0007770_ZLC11G0025860	6	7
ZLC11G0007660	ZLC08G0024260	0.00194051	ZLC11G0007660_ZLC08G0024260	1	3
ZLC06G0003020	ZLC01G0028870	0.00194051	ZLC06G0003020_ZLC01G0028870	4	6
ZLC03G0033020	ZLC09G0003730	0.00194048	ZLC03G0033020_ZLC09G0003730	8	2
ZLC04G0004970	ZLC10G0010500	0.00194048	ZLC04G0004970_ZLC10G0010500	8	7
ZLC11G0019940	ZLC02G0033480	0.00194048	ZLC11G0019940_ZLC02G0033480	4	6
ZLC02G0005560	ZLC08G0015400	0.00194046	ZLC02G0005560_ZLC08G0015400	1	3
ZLC03G0037610	ZLC03G0018440	0.00194043	ZLC03G0037610_ZLC03G0018440	1	non-DEG
ZLC05G0010930	ZLC02G0035950	0.00194042	ZLC05G0010930_ZLC02G0035950	2	6
ZLC05G0018420	ZLC03G0043740	0.00194035	ZLC05G0018420_ZLC03G0043740	6	6
ZLC12G0024130	ZLC01G0027360	0.00194031	ZLC12G0024130_ZLC01G0027360	6	1
ZLC07G0011960	ZLC08G0015380	0.0019403	ZLC07G0011960_ZLC08G0015380	7	1
ZLC05G0023610	ZLC03G0000550	0.0019403	ZLC05G0023610_ZLC03G0000550	4	8
ZLC11G0012790	ZLC06G0010370	0.00194029	ZLC11G0012790_ZLC06G0010370	3	7
ZLC11G0007770	ZLC12G0030420	0.00194026	ZLC11G0007770_ZLC12G0030420	6	7
ZLC01G0013390	ZLC05G0005490	0.00194026	ZLC01G0013390_ZLC05G0005490	1	non-DEG
ZLC01G0015200	ZLC02G0032250	0.00194025	ZLC01G0015200_ZLC02G0032250	7	6
ZLC04G0012810	ZLC02G0026840	0.00194025	ZLC04G0012810_ZLC02G0026840	8	4
ZLC06G0007480	ZLC09G0000700	0.00194023	ZLC06G0007480_ZLC09G0000700	4	1
ZLC02G0007470	ZLC02G0032900	0.00194022	ZLC02G0007470_ZLC02G0032900	3	3
ZLC02G0014650	ZLC11G0022750	0.00194022	ZLC02G0014650_ZLC11G0022750	6	3
ZLC12G0003790	ZLC11G0022750	0.00194022	ZLC12G0003790_ZLC11G0022750	6	5
ZLC06G0004570	ZLC01G0038950	0.0019402	ZLC06G0004570_ZLC01G0038950	1	7
ZLC02G0003120	ZLC06G0009510	0.00194019	ZLC02G0003120_ZLC06G0009510	1	1
ZLC03G0027060	ZLC03G0001640	0.00194018	ZLC03G0027060_ZLC03G0001640	8	4
ZLC03G0002050	ZLC04G0000470	0.00194016	ZLC03G0002050_ZLC04G0000470	1	3
ZLC04G0005300	ZLC04G0005960	0.00194015	ZLC04G0005300_ZLC04G0005960	8	2
ZLC04G0003130	ZLC03G0000720	0.00194015	ZLC04G0003130_ZLC03G0000720	2	8
ZLC11G0001800	ZLC01G0027320	0.00194014	ZLC11G0001800_ZLC01G0027320	5	non-DEG
ZLC03G0027120	ZLC06G0019370	0.00194011	ZLC03G0027120_ZLC06G0019370	7	3
ZLC01G0007630	ZLC06G0033090	0.00194011	ZLC01G0007630_ZLC06G0033090	1	8
ZLC02G0018710	ZLC04G0000920	0.00194011	ZLC02G0018710_ZLC04G0000920	7	2
ZLC05G0021230	ZLC07G0024730	0.0019401	ZLC05G0021230_ZLC07G0024730	8	4
ZLC03G0008440	ZLC07G0024330	0.0019401	ZLC03G0008440_ZLC07G0024330	8	2
ZLC08G0004090	ZLC12G0029180	0.00194009	ZLC08G0004090_ZLC12G0029180	1	non-DEG
ZLC05G0012000	ZLC07G0018740	0.00194008	ZLC05G0012000_ZLC07G0018740	4	5
ZLC11G0008800	ZLC07G0001050	0.00194008	ZLC11G0008800_ZLC07G0001050	5	4
ZLC10G0018760	ZLC07G0007180	0.00194008	ZLC10G0018760_ZLC07G0007180	1	6
ZLC03G0034650	ZLC07G0007180	0.00194008	ZLC03G0034650_ZLC07G0007180	1	3
ZLC02G0016530	ZLC07G0007180	0.00194008	ZLC02G0016530_ZLC07G0007180	1	3
ZLC02G0005500	ZLC03G0008420	0.00194005	ZLC02G0005500_ZLC03G0008420	2	3
ZLC04G0024560	ZLC04G0004620	0.00194005	ZLC04G0024560_ZLC04G0004620	8	8
ZLC10G0026180	ZLC01G0045270	0.00194003	ZLC10G0026180_ZLC01G0045270	5	non-DEG
ZLC06G0010380	ZLC01G0045270	0.00194003	ZLC06G0010380_ZLC01G0045270	5	7
ZLC05G0023610	ZLC01G0045270	0.00194003	ZLC05G0023610_ZLC01G0045270	5	8
ZLC11G0021790	ZLC05G0022170	0.00194002	ZLC11G0021790_ZLC05G0022170	1	7
ZLC02G0003110	ZLC06G0016850	0.00194002	ZLC02G0003110_ZLC06G0016850	7	non-DEG
ZLC02G0033860	ZLC02G0028760	0.00194	ZLC02G0033860_ZLC02G0028760	4	non-DEG
ZLC05G0023880	ZLC09G0015730	0.00194	ZLC05G0023880_ZLC09G0015730	3	7
ZLC07G0006560	ZLC06G0007090	0.00193999	ZLC07G0006560_ZLC06G0007090	4	2
ZLC01G0007560	ZLC08G0015390	0.00193998	ZLC01G0007560_ZLC08G0015390	4	1
ZLC03G0002050	ZLC12G0011340	0.00193992	ZLC03G0002050_ZLC12G0011340	1	3
ZLC03G0037610	ZLC04G0025990	0.00193991	ZLC03G0037610_ZLC04G0025990	8	non-DEG
ZLC06G0005350	ZLC03G0005570	0.0019399	ZLC06G0005350_ZLC03G0005570	1	8
ZLC01G0004180	ZLC02G0014840	0.00193988	ZLC01G0004180_ZLC02G0014840	3	5
ZLC02G0018710	ZLC02G0017500	0.00193987	ZLC02G0018710_ZLC02G0017500	4	2
ZLC11G0017670	ZLC08G0022920	0.00193986	ZLC11G0017670_ZLC08G0022920	1	8
ZLC01G0042740	ZLC08G0022920	0.00193986	ZLC01G0042740_ZLC08G0022920	1	5
ZLC06G0002440	ZLC08G0022920	0.00193986	ZLC06G0002440_ZLC08G0022920	1	8
ZLC03G0007950	ZLC08G0022920	0.00193986	ZLC03G0007950_ZLC08G0022920	1	8
ZLC07G0024170	ZLC02G0028320	0.00193979	ZLC07G0024170_ZLC02G0028320	4	6
ZLC08G0009060	ZLC06G0033090	0.00193978	ZLC08G0009060_ZLC06G0033090	1	3
ZLC01G0000750	ZLC06G0013240	0.00193977	ZLC01G0000750_ZLC06G0013240	6	4
ZLC08G0017210	ZLC01G0007360	0.00193976	ZLC08G0017210_ZLC01G0007360	1	non-DEG
ZLC02G0003210	ZLC10G0005030	0.00193972	ZLC02G0003210_ZLC10G0005030	8	8
ZLC10G0017960	ZLC02G0030200	0.00193972	ZLC10G0017960_ZLC02G0030200	5	2
ZLC04G0003460	ZLC02G0030200	0.00193972	ZLC04G0003460_ZLC02G0030200	5	2
ZLC02G0016530	ZLC04G0005770	0.00193972	ZLC02G0016530_ZLC04G0005770	3	3
ZLC07G0015010	ZLC02G0036470	0.00193971	ZLC07G0015010_ZLC02G0036470	6	non-DEG
ZLC03G0027890	ZLC11G0026450	0.00193971	ZLC03G0027890_ZLC11G0026450	3	8
ZLC02G0017570	ZLC01G0007550	0.00193971	ZLC02G0017570_ZLC01G0007550	6	6
ZLC06G0004570	ZLC06G0004090	0.0019397	ZLC06G0004570_ZLC06G0004090	1	7
ZLC07G0003870	ZLC02G0035150	0.00193969	ZLC07G0003870_ZLC02G0035150	7	6
ZLC08G0017210	ZLC09G0016320	0.00193966	ZLC08G0017210_ZLC09G0016320	1	non-DEG
ZLC03G0007950	ZLC09G0016320	0.00193966	ZLC03G0007950_ZLC09G0016320	1	8
ZLC07G0023380	ZLC09G0016320	0.00193966	ZLC07G0023380_ZLC09G0016320	1	5
ZLC02G0016380	ZLC03G0023360	0.00193966	ZLC02G0016380_ZLC03G0023360	1	5
ZLC06G0021350	ZLC04G0011550	0.00193965	ZLC06G0021350_ZLC04G0011550	7	3
ZLC01G0039100	ZLC02G0020120	0.00193964	ZLC01G0039100_ZLC02G0020120	3	3
ZLC02G0030820	ZLC11G0008180	0.00193962	ZLC02G0030820_ZLC11G0008180	1	8
ZLC01G0015200	ZLC02G0004910	0.00193959	ZLC01G0015200_ZLC02G0004910	6	6
ZLC10G0014310	ZLC02G0005210	0.00193958	ZLC10G0014310_ZLC02G0005210	4	4
ZLC09G0022470	ZLC01G0007360	0.00193958	ZLC09G0022470_ZLC01G0007360	1	non-DEG
ZLC05G0023650	ZLC07G0006900	0.00193958	ZLC05G0023650_ZLC07G0006900	4	non-DEG
ZLC12G0002730	ZLC06G0005950	0.00193957	ZLC12G0002730_ZLC06G0005950	8	3
ZLC06G0020790	ZLC10G0011930	0.00193954	ZLC06G0020790_ZLC10G0011930	3	non-DEG
ZLC04G0015100	ZLC01G0000540	0.00193952	ZLC04G0015100_ZLC01G0000540	8	5
ZLC11G0025590	ZLC07G0006900	0.00193952	ZLC11G0025590_ZLC07G0006900	4	3
ZLC07G0012300	ZLC08G0018830	0.00193951	ZLC07G0012300_ZLC08G0018830	4	6
ZLC02G0002400	ZLC04G0012040	0.00193949	ZLC02G0002400_ZLC04G0012040	4	8
ZLC06G0012430	ZLC10G0001520	0.00193949	ZLC06G0012430_ZLC10G0001520	5	non-DEG
ZLC05G0023610	ZLC02G0028280	0.00193949	ZLC05G0023610_ZLC02G0028280	6	8
ZLC10G0001730	ZLC02G0028280	0.00193948	ZLC10G0001730_ZLC02G0028280	6	1
ZLC04G0016900	ZLC11G0008550	0.00193938	ZLC04G0016900_ZLC11G0008550	3	non-DEG
ZLC10G0014140	ZLC02G0033690	0.00193937	ZLC10G0014140_ZLC02G0033690	6	6
ZLC02G0003890	ZLC05G0026380	0.00193936	ZLC02G0003890_ZLC05G0026380	5	3
ZLC08G0010520	ZLC04G0004210	0.00193936	ZLC08G0010520_ZLC04G0004210	8	1
ZLC12G0010020	ZLC10G0002400	0.00193936	ZLC12G0010020_ZLC10G0002400	5	non-DEG
ZLC11G0008580	ZLC08G0008100	0.00193936	ZLC11G0008580_ZLC08G0008100	2	3
ZLC08G0026920	ZLC01G0004690	0.00193935	ZLC08G0026920_ZLC01G0004690	1	3
ZLC02G0029890	ZLC01G0025820	0.00193935	ZLC02G0029890_ZLC01G0025820	7	6
ZLC08G0024130	ZLC10G0002400	0.00193932	ZLC08G0024130_ZLC10G0002400	5	non-DEG
ZLC08G0010250	ZLC02G0006810	0.00193931	ZLC08G0010250_ZLC02G0006810	3	2
ZLC02G0030760	ZLC01G0004050	0.00193931	ZLC02G0030760_ZLC01G0004050	6	7
ZLC02G0033480	ZLC03G0007510	0.0019393	ZLC02G0033480_ZLC03G0007510	5	4
ZLC06G0004570	ZLC07G0008940	0.0019393	ZLC06G0004570_ZLC07G0008940	7	7
ZLC08G0000680	ZLC10G0020030	0.00193928	ZLC08G0000680_ZLC10G0020030	1	7
ZLC08G0004090	ZLC03G0044050	0.00193926	ZLC08G0004090_ZLC03G0044050	1	non-DEG
ZLC08G0026920	ZLC12G0002950	0.00193926	ZLC08G0026920_ZLC12G0002950	1	3
ZLC07G0017030	ZLC01G0000390	0.00193924	ZLC07G0017030_ZLC01G0000390	4	non-DEG
ZLC03G0009600	ZLC02G0031770	0.00193923	ZLC03G0009600_ZLC02G0031770	4	2
ZLC11G0019950	ZLC04G0005770	0.00193922	ZLC11G0019950_ZLC04G0005770	3	non-DEG
ZLC08G0004820	ZLC04G0005770	0.0019392	ZLC08G0004820_ZLC04G0005770	3	1
ZLC02G0022890	ZLC04G0005770	0.0019392	ZLC02G0022890_ZLC04G0005770	3	5
ZLC10G0018820	ZLC04G0005770	0.0019392	ZLC10G0018820_ZLC04G0005770	3	2
ZLC05G0011750	ZLC04G0005770	0.0019392	ZLC05G0011750_ZLC04G0005770	3	non-DEG
ZLC08G0008420	ZLC07G0020560	0.00193916	ZLC08G0008420_ZLC07G0020560	4	non-DEG
ZLC03G0003900	ZLC08G0019330	0.00193916	ZLC03G0003900_ZLC08G0019330	5	7
ZLC02G0017590	ZLC03G0033320	0.00193916	ZLC02G0017590_ZLC03G0033320	6	non-DEG
ZLC01G0039100	ZLC04G0017970	0.00193914	ZLC01G0039100_ZLC04G0017970	3	3
ZLC07G0017940	ZLC04G0017970	0.00193914	ZLC07G0017940_ZLC04G0017970	3	3
ZLC03G0007950	ZLC02G0003810	0.00193913	ZLC03G0007950_ZLC02G0003810	3	8
ZLC06G0005350	ZLC02G0003810	0.00193913	ZLC06G0005350_ZLC02G0003810	3	8
ZLC05G0025370	ZLC01G0036800	0.00193912	ZLC05G0025370_ZLC01G0036800	6	non-DEG
ZLC03G0008440	ZLC10G0016880	0.00193912	ZLC03G0008440_ZLC10G0016880	5	2
ZLC10G0024050	ZLC05G0015830	0.00193911	ZLC10G0024050_ZLC05G0015830	1	8
ZLC06G0004350	ZLC08G0010800	0.00193911	ZLC06G0004350_ZLC08G0010800	4	non-DEG
ZLC04G0008780	ZLC01G0026320	0.0019391	ZLC04G0008780_ZLC01G0026320	4	1
ZLC09G0014700	ZLC01G0034810	0.0019391	ZLC09G0014700_ZLC01G0034810	4	non-DEG
ZLC01G0002560	ZLC12G0023400	0.0019391	ZLC01G0002560_ZLC12G0023400	3	1
ZLC06G0012150	ZLC01G0041710	0.00193909	ZLC06G0012150_ZLC01G0041710	1	1
ZLC08G0001200	ZLC03G0046380	0.00193907	ZLC08G0001200_ZLC03G0046380	8	8
ZLC02G0030820	ZLC01G0008950	0.00193907	ZLC02G0030820_ZLC01G0008950	7	8
ZLC05G0023880	ZLC05G0018070	0.00193905	ZLC05G0023880_ZLC05G0018070	3	7
ZLC02G0007470	ZLC06G0025370	0.00193905	ZLC02G0007470_ZLC06G0025370	1	3
ZLC07G0017940	ZLC01G0008330	0.00193904	ZLC07G0017940_ZLC01G0008330	6	3
ZLC05G0019070	ZLC11G0001980	0.00193904	ZLC05G0019070_ZLC11G0001980	6	1
ZLC08G0004100	ZLC01G0046850	0.00193902	ZLC08G0004100_ZLC01G0046850	3	3
ZLC01G0044860	ZLC02G0027150	0.00193899	ZLC01G0044860_ZLC02G0027150	1	3
ZLC03G0034850	ZLC02G0032300	0.00193898	ZLC03G0034850_ZLC02G0032300	1	7
ZLC06G0013530	ZLC11G0003410	0.00193898	ZLC06G0013530_ZLC11G0003410	4	3
ZLC03G0036460	ZLC11G0025380	0.00193896	ZLC03G0036460_ZLC11G0025380	8	2
ZLC03G0023390	ZLC02G0019410	0.00193891	ZLC03G0023390_ZLC02G0019410	3	5
ZLC08G0010520	ZLC01G0026980	0.00193891	ZLC08G0010520_ZLC01G0026980	1	1
ZLC10G0012800	ZLC11G0022460	0.0019389	ZLC10G0012800_ZLC11G0022460	7	non-DEG
ZLC11G0021810	ZLC10G0002400	0.0019389	ZLC11G0021810_ZLC10G0002400	5	3
ZLC01G0004190	ZLC05G0026380	0.00193889	ZLC01G0004190_ZLC05G0026380	5	1
ZLC01G0035910	ZLC05G0026380	0.00193889	ZLC01G0035910_ZLC05G0026380	5	2
ZLC06G0011320	ZLC07G0027630	0.00193886	ZLC06G0011320_ZLC07G0027630	2	non-DEG
ZLC02G0003140	ZLC06G0003580	0.00193886	ZLC02G0003140_ZLC06G0003580	4	2
ZLC05G0016730	ZLC06G0014060	0.00193884	ZLC05G0016730_ZLC06G0014060	6	6
ZLC06G0005150	ZLC05G0020840	0.00193884	ZLC06G0005150_ZLC05G0020840	4	1
ZLC02G0025830	ZLC02G0035030	0.00193883	ZLC02G0025830_ZLC02G0035030	8	2
ZLC02G0003890	ZLC11G0013730	0.00193883	ZLC02G0003890_ZLC11G0013730	4	3
ZLC05G0013240	ZLC04G0008330	0.00193881	ZLC05G0013240_ZLC04G0008330	3	8
ZLC02G0008940	ZLC01G0025810	0.0019388	ZLC02G0008940_ZLC01G0025810	4	6
ZLC03G0030800	ZLC08G0018230	0.00193879	ZLC03G0030800_ZLC08G0018230	8	7
ZLC11G0012560	ZLC08G0018230	0.00193879	ZLC11G0012560_ZLC08G0018230	8	non-DEG
ZLC01G0019930	ZLC08G0018230	0.00193879	ZLC01G0019930_ZLC08G0018230	8	non-DEG
ZLC07G0025150	ZLC08G0018230	0.00193879	ZLC07G0025150_ZLC08G0018230	8	non-DEG
ZLC12G0013460	ZLC08G0018230	0.00193879	ZLC12G0013460_ZLC08G0018230	8	3
ZLC03G0007040	ZLC08G0018230	0.00193879	ZLC03G0007040_ZLC08G0018230	8	8
ZLC05G0025340	ZLC10G0003120	0.00193878	ZLC05G0025340_ZLC10G0003120	3	non-DEG
ZLC12G0011170	ZLC10G0018650	0.00193874	ZLC12G0011170_ZLC10G0018650	6	4
ZLC01G0019930	ZLC08G0011210	0.00193873	ZLC01G0019930_ZLC08G0011210	1	non-DEG
ZLC02G0030820	ZLC03G0018370	0.00193873	ZLC02G0030820_ZLC03G0018370	2	8
ZLC12G0010260	ZLC01G0045520	0.00193872	ZLC12G0010260_ZLC01G0045520	2	8
ZLC12G0017550	ZLC02G0019830	0.00193871	ZLC12G0017550_ZLC02G0019830	3	non-DEG
ZLC03G0012180	ZLC10G0005540	0.00193871	ZLC03G0012180_ZLC10G0005540	7	8
ZLC06G0035110	ZLC09G0011820	0.0019387	ZLC06G0035110_ZLC09G0011820	3	1
ZLC01G0011090	ZLC04G0001030	0.0019387	ZLC01G0011090_ZLC04G0001030	2	non-DEG
ZLC07G0023380	ZLC10G0024210	0.00193867	ZLC07G0023380_ZLC10G0024210	8	5
ZLC09G0008490	ZLC09G0001320	0.00193867	ZLC09G0008490_ZLC09G0001320	8	non-DEG
ZLC01G0009830	ZLC06G0033090	0.00193867	ZLC01G0009830_ZLC06G0033090	1	non-DEG
ZLC03G0001740	ZLC06G0005300	0.00193864	ZLC03G0001740_ZLC06G0005300	4	1
ZLC07G0006560	ZLC11G0019290	0.00193863	ZLC07G0006560_ZLC11G0019290	7	2
ZLC06G0019190	ZLC11G0019290	0.00193863	ZLC06G0019190_ZLC11G0019290	7	1
ZLC02G0016380	ZLC11G0019290	0.00193863	ZLC02G0016380_ZLC11G0019290	7	5
ZLC04G0002410	ZLC08G0023310	0.00193862	ZLC04G0002410_ZLC08G0023310	1	3
ZLC02G0007470	ZLC12G0004510	0.0019386	ZLC02G0007470_ZLC12G0004510	8	3
ZLC06G0006750	ZLC02G0032320	0.0019386	ZLC06G0006750_ZLC02G0032320	1	3
ZLC01G0007870	ZLC04G0007770	0.00193859	ZLC01G0007870_ZLC04G0007770	6	8
ZLC02G0016680	ZLC01G0001570	0.00193858	ZLC02G0016680_ZLC01G0001570	8	non-DEG
ZLC06G0004570	ZLC07G0017860	0.00193856	ZLC06G0004570_ZLC07G0017860	5	7
ZLC06G0020410	ZLC07G0020920	0.00193855	ZLC06G0020410_ZLC07G0020920	4	6
ZLC01G0024600	ZLC11G0022820	0.00193855	ZLC01G0024600_ZLC11G0022820	2	non-DEG
ZLC03G0001740	ZLC08G0012410	0.00193854	ZLC03G0001740_ZLC08G0012410	3	1
ZLC08G0026110	ZLC07G0020800	0.00193853	ZLC08G0026110_ZLC07G0020800	2	2
ZLC01G0004720	ZLC01G0012210	0.0019385	ZLC01G0004720_ZLC01G0012210	4	non-DEG
ZLC04G0006300	ZLC02G0025140	0.00193849	ZLC04G0006300_ZLC02G0025140	4	4
ZLC10G0000680	ZLC10G0021510	0.00193849	ZLC10G0000680_ZLC10G0021510	3	4
ZLC10G0010630	ZLC09G0009140	0.00193848	ZLC10G0010630_ZLC09G0009140	1	5
ZLC11G0012820	ZLC08G0018210	0.00193847	ZLC11G0012820_ZLC08G0018210	3	1
ZLC05G0023880	ZLC06G0010580	0.00193846	ZLC05G0023880_ZLC06G0010580	8	7
ZLC05G0024510	ZLC05G0022420	0.00193845	ZLC05G0024510_ZLC05G0022420	6	non-DEG
ZLC10G0004590	ZLC05G0022420	0.00193845	ZLC10G0004590_ZLC05G0022420	6	non-DEG
ZLC11G0017670	ZLC07G0028800	0.00193845	ZLC11G0017670_ZLC07G0028800	1	8
ZLC12G0019640	ZLC08G0012520	0.00193842	ZLC12G0019640_ZLC08G0012520	6	non-DEG
ZLC01G0007830	ZLC08G0001620	0.00193839	ZLC01G0007830_ZLC08G0001620	6	6
ZLC01G0029370	ZLC03G0009070	0.00193839	ZLC01G0029370_ZLC03G0009070	2	4
ZLC11G0017020	ZLC02G0026830	0.00193839	ZLC11G0017020_ZLC02G0026830	2	8
ZLC11G0026840	ZLC04G0005810	0.00193837	ZLC11G0026840_ZLC04G0005810	1	6
ZLC04G0015100	ZLC06G0005030	0.00193836	ZLC04G0015100_ZLC06G0005030	1	5
ZLC04G0011680	ZLC02G0023200	0.00193833	ZLC04G0011680_ZLC02G0023200	6	4
ZLC03G0007950	ZLC03G0019190	0.00193832	ZLC03G0007950_ZLC03G0019190	3	8
ZLC05G0009720	ZLC10G0022820	0.00193831	ZLC05G0009720_ZLC10G0022820	3	non-DEG
ZLC09G0008650	ZLC03G0023500	0.0019383	ZLC09G0008650_ZLC03G0023500	1	3
ZLC01G0015170	ZLC07G0021090	0.00193829	ZLC01G0015170_ZLC07G0021090	4	2
ZLC02G0018710	ZLC07G0021090	0.00193829	ZLC02G0018710_ZLC07G0021090	4	2
ZLC11G0019290	ZLC07G0021090	0.00193829	ZLC11G0019290_ZLC07G0021090	4	7
ZLC11G0001800	ZLC07G0021090	0.00193829	ZLC11G0001800_ZLC07G0021090	4	non-DEG
ZLC02G0011430	ZLC12G0019350	0.00193827	ZLC02G0011430_ZLC12G0019350	1	8
ZLC10G0012800	ZLC03G0022320	0.00193826	ZLC10G0012800_ZLC03G0022320	5	non-DEG
ZLC07G0015220	ZLC01G0039230	0.00193825	ZLC07G0015220_ZLC01G0039230	1	3
ZLC06G0004570	ZLC03G0019840	0.00193825	ZLC06G0004570_ZLC03G0019840	7	7
ZLC01G0000750	ZLC07G0020860	0.00193824	ZLC01G0000750_ZLC07G0020860	6	4
ZLC05G0023880	ZLC03G0010810	0.00193824	ZLC05G0023880_ZLC03G0010810	5	7
ZLC10G0010630	ZLC03G0010810	0.00193824	ZLC10G0010630_ZLC03G0010810	5	5
ZLC11G0007130	ZLC12G0011500	0.00193824	ZLC11G0007130_ZLC12G0011500	1	2
ZLC12G0010020	ZLC03G0002860	0.00193823	ZLC12G0010020_ZLC03G0002860	6	non-DEG
ZLC11G0018300	ZLC08G0026710	0.00193823	ZLC11G0018300_ZLC08G0026710	8	7
ZLC11G0012220	ZLC07G0020750	0.0019382	ZLC11G0012220_ZLC07G0020750	8	non-DEG
ZLC05G0024790	ZLC06G0002880	0.00193819	ZLC05G0024790_ZLC06G0002880	4	non-DEG
ZLC03G0012180	ZLC08G0002470	0.00193816	ZLC03G0012180_ZLC08G0002470	7	8
ZLC09G0020130	ZLC08G0003020	0.00193816	ZLC09G0020130_ZLC08G0003020	2	2
ZLC03G0026780	ZLC08G0027380	0.00193816	ZLC03G0026780_ZLC08G0027380	8	non-DEG
ZLC09G0009990	ZLC02G0005920	0.00193815	ZLC09G0009990_ZLC02G0005920	8	1
ZLC05G0016730	ZLC03G0032300	0.00193813	ZLC05G0016730_ZLC03G0032300	3	6
ZLC02G0021730	ZLC05G0020150	0.00193812	ZLC02G0021730_ZLC05G0020150	1	non-DEG
ZLC03G0030830	ZLC05G0003880	0.00193812	ZLC03G0030830_ZLC05G0003880	8	5
ZLC07G0024180	ZLC02G0002690	0.00193811	ZLC07G0024180_ZLC02G0002690	8	6
ZLC10G0026180	ZLC05G0025830	0.00193811	ZLC10G0026180_ZLC05G0025830	6	non-DEG
ZLC09G0006030	ZLC10G0003560	0.00193809	ZLC09G0006030_ZLC10G0003560	6	8
ZLC01G0004220	ZLC03G0008220	0.00193808	ZLC01G0004220_ZLC03G0008220	3	3
ZLC01G0019860	ZLC06G0006180	0.00193808	ZLC01G0019860_ZLC06G0006180	8	non-DEG
ZLC08G0008970	ZLC12G0019350	0.00193808	ZLC08G0008970_ZLC12G0019350	1	non-DEG
ZLC04G0015100	ZLC06G0006180	0.00193807	ZLC04G0015100_ZLC06G0006180	8	5
ZLC03G0009600	ZLC08G0028710	0.00193805	ZLC03G0009600_ZLC08G0028710	7	2
ZLC08G0018230	ZLC06G0005000	0.00193803	ZLC08G0018230_ZLC06G0005000	8	8
ZLC04G0018220	ZLC02G0035910	0.00193802	ZLC04G0018220_ZLC02G0035910	3	non-DEG
ZLC03G0007680	ZLC03G0018820	0.00193801	ZLC03G0007680_ZLC03G0018820	1	5
ZLC04G0009430	ZLC07G0011010	0.00193801	ZLC04G0009430_ZLC07G0011010	1	1
ZLC09G0001480	ZLC11G0022750	0.00193796	ZLC09G0001480_ZLC11G0022750	6	5
ZLC10G0016810	ZLC03G0012180	0.00193796	ZLC10G0016810_ZLC03G0012180	8	6
ZLC04G0002080	ZLC11G0015460	0.00193795	ZLC04G0002080_ZLC11G0015460	1	8
ZLC07G0021250	ZLC03G0023500	0.00193795	ZLC07G0021250_ZLC03G0023500	1	3
ZLC04G0016900	ZLC08G0017480	0.00193795	ZLC04G0016900_ZLC08G0017480	1	non-DEG
ZLC03G0041260	ZLC10G0025390	0.00193791	ZLC03G0041260_ZLC10G0025390	2	6
ZLC06G0021350	ZLC02G0017150	0.0019379	ZLC06G0021350_ZLC02G0017150	7	3
ZLC02G0025350	ZLC03G0046410	0.00193789	ZLC02G0025350_ZLC03G0046410	5	non-DEG
ZLC03G0012180	ZLC08G0021290	0.00193789	ZLC03G0012180_ZLC08G0021290	7	8
ZLC07G0018740	ZLC10G0003120	0.00193787	ZLC07G0018740_ZLC10G0003120	3	4
ZLC05G0016130	ZLC04G0005810	0.00193786	ZLC05G0016130_ZLC04G0005810	1	non-DEG
ZLC01G0039100	ZLC12G0026430	0.00193786	ZLC01G0039100_ZLC12G0026430	7	3
ZLC02G0003890	ZLC04G0008180	0.00193785	ZLC02G0003890_ZLC04G0008180	1	3
ZLC06G0012210	ZLC09G0010410	0.00193785	ZLC06G0012210_ZLC09G0010410	1	6
ZLC06G0002440	ZLC08G0027950	0.00193785	ZLC06G0002440_ZLC08G0027950	7	8
ZLC07G0018980	ZLC08G0019240	0.00193784	ZLC07G0018980_ZLC08G0019240	1	6
ZLC03G0002730	ZLC02G0032300	0.00193784	ZLC03G0002730_ZLC02G0032300	1	2
ZLC08G0000680	ZLC02G0006450	0.00193784	ZLC08G0000680_ZLC02G0006450	1	7
ZLC02G0002400	ZLC03G0014090	0.00193783	ZLC02G0002400_ZLC03G0014090	3	8
ZLC08G0028200	ZLC05G0008860	0.00193782	ZLC08G0028200_ZLC05G0008860	3	8
ZLC01G0035890	ZLC05G0008860	0.00193782	ZLC01G0035890_ZLC05G0008860	3	2
ZLC01G0046180	ZLC06G0005520	0.00193782	ZLC01G0046180_ZLC06G0005520	6	6
ZLC02G0033700	ZLC03G0038610	0.00193779	ZLC02G0033700_ZLC03G0038610	5	7
ZLC10G0004960	ZLC07G0012670	0.00193779	ZLC10G0004960_ZLC07G0012670	1	non-DEG
ZLC07G0006560	ZLC03G0012220	0.00193778	ZLC07G0006560_ZLC03G0012220	3	2
ZLC10G0016930	ZLC03G0012220	0.00193778	ZLC10G0016930_ZLC03G0012220	3	8
ZLC05G0016760	ZLC08G0023790	0.00193777	ZLC05G0016760_ZLC08G0023790	4	1
ZLC07G0024180	ZLC02G0011560	0.00193777	ZLC07G0024180_ZLC02G0011560	8	6
ZLC04G0004860	ZLC07G0014460	0.00193776	ZLC04G0004860_ZLC07G0014460	5	non-DEG
ZLC08G0010520	ZLC04G0015830	0.00193775	ZLC08G0010520_ZLC04G0015830	1	1
ZLC02G0030820	ZLC10G0020400	0.00193774	ZLC02G0030820_ZLC10G0020400	8	8
ZLC06G0007630	ZLC11G0007710	0.00193773	ZLC06G0007630_ZLC11G0007710	2	2
ZLC05G0023650	ZLC02G0015200	0.00193773	ZLC05G0023650_ZLC02G0015200	1	non-DEG
ZLC01G0002110	ZLC08G0013530	0.00193772	ZLC01G0002110_ZLC08G0013530	6	2
ZLC05G0021000	ZLC03G0011660	0.00193769	ZLC05G0021000_ZLC03G0011660	6	non-DEG
ZLC05G0016760	ZLC03G0018440	0.00193768	ZLC05G0016760_ZLC03G0018440	1	1
ZLC02G0008050	ZLC01G0035890	0.00193766	ZLC02G0008050_ZLC01G0035890	2	2
ZLC10G0026180	ZLC06G0011220	0.00193765	ZLC10G0026180_ZLC06G0011220	2	non-DEG
ZLC02G0019890	ZLC06G0011220	0.00193765	ZLC02G0019890_ZLC06G0011220	2	2
ZLC03G0015260	ZLC01G0033600	0.00193765	ZLC03G0015260_ZLC01G0033600	1	3
ZLC11G0025590	ZLC08G0023640	0.00193762	ZLC11G0025590_ZLC08G0023640	1	3
ZLC01G0019680	ZLC03G0000520	0.00193761	ZLC01G0019680_ZLC03G0000520	6	non-DEG
ZLC06G0015330	ZLC02G0019410	0.0019376	ZLC06G0015330_ZLC02G0019410	3	3
ZLC10G0011560	ZLC07G0006620	0.0019376	ZLC10G0011560_ZLC07G0006620	2	4
ZLC09G0001480	ZLC07G0023000	0.00193759	ZLC09G0001480_ZLC07G0023000	3	5
ZLC06G0012150	ZLC11G0026580	0.00193757	ZLC06G0012150_ZLC11G0026580	8	1
ZLC07G0017940	ZLC11G0023270	0.00193754	ZLC07G0017940_ZLC11G0023270	6	3
ZLC03G0019410	ZLC08G0025970	0.00193753	ZLC03G0019410_ZLC08G0025970	7	1
ZLC12G0018560	ZLC06G0006980	0.0019375	ZLC12G0018560_ZLC06G0006980	3	3
ZLC02G0033700	ZLC11G0002060	0.00193749	ZLC02G0033700_ZLC11G0002060	6	7
ZLC09G0016000	ZLC04G0004720	0.00193749	ZLC09G0016000_ZLC04G0004720	6	non-DEG
ZLC10G0004590	ZLC02G0025980	0.00193746	ZLC10G0004590_ZLC02G0025980	3	non-DEG
ZLC01G0042740	ZLC04G0025080	0.00193744	ZLC01G0042740_ZLC04G0025080	7	5
ZLC02G0011430	ZLC02G0023000	0.00193743	ZLC02G0011430_ZLC02G0023000	5	8
ZLC12G0008870	ZLC12G0025920	0.00193742	ZLC12G0008870_ZLC12G0025920	8	4
ZLC08G0016160	ZLC03G0022830	0.00193742	ZLC08G0016160_ZLC03G0022830	1	1
ZLC08G0027120	ZLC03G0031460	0.00193741	ZLC08G0027120_ZLC03G0031460	4	4
ZLC01G0009380	ZLC03G0007610	0.00193739	ZLC01G0009380_ZLC03G0007610	1	8
ZLC02G0021850	ZLC06G0025430	0.00193737	ZLC02G0021850_ZLC06G0025430	6	6
ZLC04G0006220	ZLC03G0020060	0.00193736	ZLC04G0006220_ZLC03G0020060	1	4
ZLC03G0042770	ZLC04G0009640	0.00193736	ZLC03G0042770_ZLC04G0009640	8	3
ZLC05G0008640	ZLC09G0020710	0.00193736	ZLC05G0008640_ZLC09G0020710	3	non-DEG
ZLC05G0025970	ZLC10G0016480	0.00193734	ZLC05G0025970_ZLC10G0016480	1	non-DEG
ZLC02G0016540	ZLC01G0028710	0.00193734	ZLC02G0016540_ZLC01G0028710	6	3
ZLC12G0016780	ZLC03G0010580	0.00193732	ZLC12G0016780_ZLC03G0010580	3	non-DEG
ZLC12G0008870	ZLC08G0022030	0.00193731	ZLC12G0008870_ZLC08G0022030	4	4
ZLC11G0020490	ZLC05G0012330	0.00193731	ZLC11G0020490_ZLC05G0012330	3	non-DEG
ZLC06G0015710	ZLC08G0009600	0.0019373	ZLC06G0015710_ZLC08G0009600	2	1
ZLC11G0008580	ZLC02G0008530	0.00193729	ZLC11G0008580_ZLC02G0008530	1	3
ZLC06G0021350	ZLC01G0009840	0.00193725	ZLC06G0021350_ZLC01G0009840	1	3
ZLC06G0017540	ZLC08G0025590	0.00193724	ZLC06G0017540_ZLC08G0025590	4	7
ZLC04G0002490	ZLC12G0020150	0.00193723	ZLC04G0002490_ZLC12G0020150	3	4
ZLC11G0008830	ZLC12G0020150	0.00193723	ZLC11G0008830_ZLC12G0020150	3	4
ZLC11G0008590	ZLC12G0020150	0.00193723	ZLC11G0008590_ZLC12G0020150	3	4
ZLC06G0005150	ZLC12G0008330	0.00193722	ZLC06G0005150_ZLC12G0008330	7	1
ZLC09G0014880	ZLC02G0022390	0.00193721	ZLC09G0014880_ZLC02G0022390	1	3
ZLC09G0018170	ZLC02G0018640	0.00193717	ZLC09G0018170_ZLC02G0018640	8	non-DEG
ZLC09G0022760	ZLC02G0018640	0.00193717	ZLC09G0022760_ZLC02G0018640	8	2
ZLC12G0018560	ZLC11G0005670	0.00193716	ZLC12G0018560_ZLC11G0005670	5	3
ZLC03G0005710	ZLC02G0000510	0.00193715	ZLC03G0005710_ZLC02G0000510	1	1
ZLC11G0012220	ZLC11G0024110	0.00193713	ZLC11G0012220_ZLC11G0024110	8	non-DEG
ZLC09G0007190	ZLC03G0004010	0.00193713	ZLC09G0007190_ZLC03G0004010	7	8
ZLC02G0033700	ZLC10G0021950	0.00193711	ZLC02G0033700_ZLC10G0021950	8	7
ZLC03G0037610	ZLC04G0000270	0.00193711	ZLC03G0037610_ZLC04G0000270	3	non-DEG
ZLC12G0009950	ZLC04G0026910	0.00193709	ZLC12G0009950_ZLC04G0026910	3	non-DEG
ZLC07G0012610	ZLC01G0001570	0.00193706	ZLC07G0012610_ZLC01G0001570	8	non-DEG
ZLC04G0003100	ZLC01G0000880	0.00193706	ZLC04G0003100_ZLC01G0000880	7	8
ZLC06G0019190	ZLC06G0024330	0.00193698	ZLC06G0019190_ZLC06G0024330	5	1
ZLC10G0000680	ZLC07G0020410	0.00193695	ZLC10G0000680_ZLC07G0020410	3	4
ZLC11G0007660	ZLC08G0002790	0.00193693	ZLC11G0007660_ZLC08G0002790	4	3
ZLC03G0002730	ZLC02G0021770	0.00193693	ZLC03G0002730_ZLC02G0021770	1	2
ZLC01G0031600	ZLC08G0013530	0.00193693	ZLC01G0031600_ZLC08G0013530	6	non-DEG
ZLC02G0002770	ZLC12G0011530	0.00193693	ZLC02G0002770_ZLC12G0011530	6	6
ZLC02G0017580	ZLC09G0023680	0.00193693	ZLC02G0017580_ZLC09G0023680	8	non-DEG
ZLC03G0008370	ZLC04G0016250	0.00193691	ZLC03G0008370_ZLC04G0016250	8	non-DEG
ZLC06G0011620	ZLC02G0006440	0.0019369	ZLC06G0011620_ZLC02G0006440	8	non-DEG
ZLC06G0026910	ZLC02G0024120	0.00193688	ZLC06G0026910_ZLC02G0024120	1	non-DEG
ZLC06G0026070	ZLC02G0013170	0.00193686	ZLC06G0026070_ZLC02G0013170	5	non-DEG
ZLC01G0026320	ZLC06G0026300	0.00193683	ZLC01G0026320_ZLC06G0026300	3	4
ZLC06G0021350	ZLC05G0007910	0.00193678	ZLC06G0021350_ZLC05G0007910	3	3
ZLC07G0023380	ZLC06G0000710	0.00193676	ZLC07G0023380_ZLC06G0000710	7	5
ZLC05G0016130	ZLC03G0029760	0.00193676	ZLC05G0016130_ZLC03G0029760	1	non-DEG
ZLC02G0003120	ZLC02G0036820	0.00193671	ZLC02G0003120_ZLC02G0036820	1	1
ZLC09G0024400	ZLC10G0001730	0.00193671	ZLC09G0024400_ZLC10G0001730	1	non-DEG
ZLC10G0016810	ZLC06G0025810	0.0019367	ZLC10G0016810_ZLC06G0025810	2	6
ZLC03G0029470	ZLC06G0025810	0.0019367	ZLC03G0029470_ZLC06G0025810	2	6
ZLC05G0026330	ZLC02G0027340	0.00193669	ZLC05G0026330_ZLC02G0027340	4	non-DEG
ZLC09G0022470	ZLC01G0005150	0.00193668	ZLC09G0022470_ZLC01G0005150	7	non-DEG
ZLC05G0016130	ZLC08G0021080	0.00193668	ZLC05G0016130_ZLC08G0021080	3	non-DEG
ZLC02G0035690	ZLC05G0020470	0.00193668	ZLC02G0035690_ZLC05G0020470	3	8
ZLC02G0016380	ZLC08G0010430	0.00193667	ZLC02G0016380_ZLC08G0010430	7	5
ZLC08G0028200	ZLC08G0015340	0.00193667	ZLC08G0028200_ZLC08G0015340	4	8
ZLC03G0025080	ZLC07G0021420	0.00193666	ZLC03G0025080_ZLC07G0021420	5	non-DEG
ZLC07G0017940	ZLC06G0000680	0.00193666	ZLC07G0017940_ZLC06G0000680	3	3
ZLC02G0016380	ZLC01G0000560	0.00193662	ZLC02G0016380_ZLC01G0000560	2	5
ZLC04G0002500	ZLC09G0002310	0.00193661	ZLC04G0002500_ZLC09G0002310	6	non-DEG
ZLC06G0011680	ZLC08G0008100	0.00193661	ZLC06G0011680_ZLC08G0008100	2	non-DEG
ZLC04G0014280	ZLC05G0022730	0.00193661	ZLC04G0014280_ZLC05G0022730	7	non-DEG
ZLC08G0017250	ZLC07G0027510	0.0019366	ZLC08G0017250_ZLC07G0027510	8	6
ZLC04G0007730	ZLC10G0026150	0.0019366	ZLC04G0007730_ZLC10G0026150	4	2
ZLC01G0016000	ZLC12G0022930	0.0019366	ZLC01G0016000_ZLC12G0022930	6	1
ZLC04G0019180	ZLC11G0008550	0.00193654	ZLC04G0019180_ZLC11G0008550	3	non-DEG
ZLC03G0027180	ZLC11G0024160	0.00193653	ZLC03G0027180_ZLC11G0024160	3	non-DEG
ZLC10G0006910	ZLC07G0018740	0.00193653	ZLC10G0006910_ZLC07G0018740	4	1
ZLC03G0034650	ZLC11G0005670	0.00193652	ZLC03G0034650_ZLC11G0005670	5	3
ZLC03G0008370	ZLC01G0014580	0.00193652	ZLC03G0008370_ZLC01G0014580	3	non-DEG
ZLC10G0021830	ZLC03G0013930	0.0019365	ZLC10G0021830_ZLC03G0013930	8	3
ZLC06G0027690	ZLC11G0004610	0.00193648	ZLC06G0027690_ZLC11G0004610	7	1
ZLC06G0011320	ZLC08G0023010	0.00193647	ZLC06G0011320_ZLC08G0023010	2	non-DEG
ZLC06G0000730	ZLC03G0012880	0.00193645	ZLC06G0000730_ZLC03G0012880	3	non-DEG
ZLC01G0036660	ZLC08G0003410	0.00193644	ZLC01G0036660_ZLC08G0003410	4	4
ZLC02G0005560	ZLC04G0015250	0.00193643	ZLC02G0005560_ZLC04G0015250	4	3
ZLC04G0023140	ZLC07G0006900	0.00193642	ZLC04G0023140_ZLC07G0006900	4	5
ZLC12G0000660	ZLC07G0026510	0.00193641	ZLC12G0000660_ZLC07G0026510	8	7
ZLC06G0000730	ZLC04G0017360	0.00193641	ZLC06G0000730_ZLC04G0017360	3	non-DEG
ZLC11G0011790	ZLC05G0003630	0.00193638	ZLC11G0011790_ZLC05G0003630	3	non-DEG
ZLC02G0008270	ZLC06G0003380	0.00193636	ZLC02G0008270_ZLC06G0003380	3	8
ZLC04G0002410	ZLC02G0005050	0.00193632	ZLC04G0002410_ZLC02G0005050	4	3
ZLC06G0015330	ZLC08G0024690	0.00193632	ZLC06G0015330_ZLC08G0024690	7	3
ZLC10G0006410	ZLC08G0023720	0.00193632	ZLC10G0006410_ZLC08G0023720	7	6
ZLC12G0017550	ZLC06G0001240	0.00193631	ZLC12G0017550_ZLC06G0001240	7	non-DEG
ZLC10G0006520	ZLC02G0009240	0.00193631	ZLC10G0006520_ZLC02G0009240	1	non-DEG
ZLC09G0022470	ZLC11G0025410	0.0019363	ZLC09G0022470_ZLC11G0025410	7	non-DEG
ZLC12G0024110	ZLC01G0010050	0.00193626	ZLC12G0024110_ZLC01G0010050	4	non-DEG
ZLC11G0019750	ZLC03G0034330	0.00193626	ZLC11G0019750_ZLC03G0034330	1	3
ZLC12G0010260	ZLC01G0000560	0.00193625	ZLC12G0010260_ZLC01G0000560	2	8
ZLC07G0021250	ZLC04G0018340	0.00193625	ZLC07G0021250_ZLC04G0018340	4	3
ZLC05G0023880	ZLC06G0019920	0.00193622	ZLC05G0023880_ZLC06G0019920	4	7
ZLC03G0003900	ZLC08G0020320	0.00193617	ZLC03G0003900_ZLC08G0020320	7	7
ZLC03G0005710	ZLC11G0004610	0.00193616	ZLC03G0005710_ZLC11G0004610	7	1
ZLC05G0023880	ZLC02G0018040	0.00193613	ZLC05G0023880_ZLC02G0018040	4	7
ZLC03G0038750	ZLC12G0006620	0.0019361	ZLC03G0038750_ZLC12G0006620	3	4
ZLC06G0011620	ZLC05G0022320	0.00193609	ZLC06G0011620_ZLC05G0022320	6	non-DEG
ZLC01G0002110	ZLC02G0028240	0.00193609	ZLC01G0002110_ZLC02G0028240	2	2
ZLC07G0015220	ZLC11G0020230	0.00193609	ZLC07G0015220_ZLC11G0020230	8	3
ZLC02G0030820	ZLC10G0011840	0.00193608	ZLC02G0030820_ZLC10G0011840	5	8
ZLC08G0024130	ZLC07G0021540	0.00193605	ZLC08G0024130_ZLC07G0021540	6	non-DEG
ZLC04G0018220	ZLC02G0027150	0.00193604	ZLC04G0018220_ZLC02G0027150	1	non-DEG
ZLC11G0017670	ZLC06G0013010	0.001936	ZLC11G0017670_ZLC06G0013010	8	8
ZLC06G0007480	ZLC06G0000680	0.001936	ZLC06G0007480_ZLC06G0000680	3	1
ZLC02G0032570	ZLC01G0009260	0.00193599	ZLC02G0032570_ZLC01G0009260	2	non-DEG
ZLC03G0001630	ZLC02G0021130	0.00193596	ZLC03G0001630_ZLC02G0021130	6	non-DEG
ZLC07G0021250	ZLC02G0021130	0.00193596	ZLC07G0021250_ZLC02G0021130	6	3
ZLC02G0006040	ZLC01G0017020	0.00193596	ZLC02G0006040_ZLC01G0017020	8	non-DEG
ZLC06G0012210	ZLC02G0003810	0.00193595	ZLC06G0012210_ZLC02G0003810	3	6
ZLC02G0003140	ZLC08G0014430	0.00193594	ZLC02G0003140_ZLC08G0014430	5	2
ZLC05G0025350	ZLC02G0015630	0.00193594	ZLC05G0025350_ZLC02G0015630	5	non-DEG
ZLC12G0026280	ZLC08G0002550	0.00193594	ZLC12G0026280_ZLC08G0002550	7	2
ZLC08G0024130	ZLC02G0025370	0.00193593	ZLC08G0024130_ZLC02G0025370	1	non-DEG
ZLC07G0022750	ZLC02G0025370	0.00193593	ZLC07G0022750_ZLC02G0025370	1	2
ZLC01G0000770	ZLC02G0033560	0.00193593	ZLC01G0000770_ZLC02G0033560	5	2
ZLC08G0009390	ZLC08G0023070	0.00193589	ZLC08G0009390_ZLC08G0023070	1	non-DEG
ZLC04G0018220	ZLC04G0013920	0.00193589	ZLC04G0018220_ZLC04G0013920	1	non-DEG
ZLC03G0006430	ZLC08G0019250	0.00193588	ZLC03G0006430_ZLC08G0019250	1	6
ZLC02G0020580	ZLC05G0024160	0.00193588	ZLC02G0020580_ZLC05G0024160	6	4
ZLC11G0008800	ZLC01G0024840	0.00193588	ZLC11G0008800_ZLC01G0024840	2	4
ZLC06G0005520	ZLC03G0014160	0.00193587	ZLC06G0005520_ZLC03G0014160	7	6
ZLC07G0026610	ZLC11G0001150	0.00193586	ZLC07G0026610_ZLC11G0001150	7	7
ZLC09G0002310	ZLC04G0012040	0.00193585	ZLC09G0002310_ZLC04G0012040	4	6
ZLC01G0007500	ZLC02G0030280	0.00193585	ZLC01G0007500_ZLC02G0030280	6	4
ZLC06G0014710	ZLC11G0009670	0.00193584	ZLC06G0014710_ZLC11G0009670	5	7
ZLC10G0001730	ZLC10G0012180	0.00193584	ZLC10G0001730_ZLC10G0012180	1	1
ZLC10G0025570	ZLC09G0018370	0.00193584	ZLC10G0025570_ZLC09G0018370	8	non-DEG
ZLC10G0021060	ZLC03G0027450	0.00193583	ZLC10G0021060_ZLC03G0027450	1	non-DEG
ZLC04G0027200	ZLC05G0026170	0.00193582	ZLC04G0027200_ZLC05G0026170	1	7
ZLC11G0005340	ZLC02G0021520	0.00193579	ZLC11G0005340_ZLC02G0021520	8	non-DEG
ZLC02G0033470	ZLC06G0012390	0.00193578	ZLC02G0033470_ZLC06G0012390	5	8
ZLC03G0011730	ZLC07G0006900	0.00193577	ZLC03G0011730_ZLC07G0006900	4	1
ZLC04G0018760	ZLC07G0006900	0.00193577	ZLC04G0018760_ZLC07G0006900	4	1
ZLC09G0009990	ZLC07G0006900	0.00193577	ZLC09G0009990_ZLC07G0006900	4	1
ZLC02G0019890	ZLC08G0015960	0.00193576	ZLC02G0019890_ZLC08G0015960	8	2
ZLC01G0004220	ZLC04G0003360	0.00193575	ZLC01G0004220_ZLC04G0003360	7	3
ZLC02G0025830	ZLC03G0014090	0.00193574	ZLC02G0025830_ZLC03G0014090	3	2
ZLC02G0018710	ZLC03G0014090	0.00193574	ZLC02G0018710_ZLC03G0014090	3	2
ZLC09G0000770	ZLC03G0014090	0.00193574	ZLC09G0000770_ZLC03G0014090	3	8
ZLC01G0035920	ZLC03G0014090	0.00193574	ZLC01G0035920_ZLC03G0014090	3	2
ZLC05G0023610	ZLC03G0014090	0.00193574	ZLC05G0023610_ZLC03G0014090	3	8
ZLC03G0003900	ZLC06G0005110	0.00193574	ZLC03G0003900_ZLC06G0005110	1	7
ZLC04G0004120	ZLC08G0023310	0.00193572	ZLC04G0004120_ZLC08G0023310	1	2
ZLC10G0012800	ZLC02G0021270	0.00193571	ZLC10G0012800_ZLC02G0021270	6	non-DEG
ZLC02G0026780	ZLC02G0020090	0.00193569	ZLC02G0026780_ZLC02G0020090	6	7
ZLC06G0018600	ZLC08G0009060	0.00193568	ZLC06G0018600_ZLC08G0009060	3	non-DEG
ZLC01G0005140	ZLC03G0013150	0.00193567	ZLC01G0005140_ZLC03G0013150	5	2
ZLC02G0036830	ZLC08G0012730	0.00193566	ZLC02G0036830_ZLC08G0012730	3	3
ZLC05G0023880	ZLC10G0017410	0.0019356	ZLC05G0023880_ZLC10G0017410	5	7
ZLC12G0003790	ZLC09G0011820	0.00193559	ZLC12G0003790_ZLC09G0011820	3	5
ZLC03G0032610	ZLC02G0013190	0.00193559	ZLC03G0032610_ZLC02G0013190	5	non-DEG
ZLC05G0010930	ZLC08G0028540	0.00193555	ZLC05G0010930_ZLC08G0028540	2	6
ZLC04G0003970	ZLC12G0020420	0.00193554	ZLC04G0003970_ZLC12G0020420	6	6
ZLC12G0018560	ZLC01G0035590	0.00193553	ZLC12G0018560_ZLC01G0035590	4	3
ZLC06G0008430	ZLC03G0011440	0.00193551	ZLC06G0008430_ZLC03G0011440	6	4
ZLC01G0000770	ZLC01G0003700	0.00193547	ZLC01G0000770_ZLC01G0003700	8	2
ZLC11G0020490	ZLC04G0008070	0.00193544	ZLC11G0020490_ZLC04G0008070	6	non-DEG
ZLC01G0009740	ZLC08G0017350	0.00193543	ZLC01G0009740_ZLC08G0017350	3	7
ZLC04G0018760	ZLC10G0008970	0.00193543	ZLC04G0018760_ZLC10G0008970	8	1
ZLC02G0008090	ZLC01G0004220	0.00193543	ZLC02G0008090_ZLC01G0004220	3	8
ZLC10G0012800	ZLC01G0027320	0.00193542	ZLC10G0012800_ZLC01G0027320	5	non-DEG
ZLC02G0014290	ZLC02G0022080	0.00193542	ZLC02G0014290_ZLC02G0022080	1	non-DEG
ZLC01G0015200	ZLC02G0017950	0.0019354	ZLC01G0015200_ZLC02G0017950	2	6
ZLC06G0010950	ZLC02G0017950	0.0019354	ZLC06G0010950_ZLC02G0017950	2	7
ZLC10G0012800	ZLC09G0004920	0.00193537	ZLC10G0012800_ZLC09G0004920	4	non-DEG
ZLC12G0024110	ZLC02G0013360	0.00193536	ZLC12G0024110_ZLC02G0013360	7	non-DEG
ZLC12G0009980	ZLC06G0018910	0.00193535	ZLC12G0009980_ZLC06G0018910	1	non-DEG
ZLC07G0018740	ZLC01G0032780	0.00193534	ZLC07G0018740_ZLC01G0032780	1	4
ZLC12G0010260	ZLC08G0010430	0.00193532	ZLC12G0010260_ZLC08G0010430	7	8
ZLC11G0008590	ZLC03G0039510	0.00193532	ZLC11G0008590_ZLC03G0039510	8	4
ZLC03G0008440	ZLC06G0029280	0.0019353	ZLC03G0008440_ZLC06G0029280	5	2
ZLC10G0012800	ZLC02G0011620	0.00193529	ZLC10G0012800_ZLC02G0011620	2	non-DEG
ZLC06G0012150	ZLC10G0002400	0.00193528	ZLC06G0012150_ZLC10G0002400	5	1
ZLC11G0023480	ZLC02G0010830	0.00193528	ZLC11G0023480_ZLC02G0010830	7	3
ZLC06G0023360	ZLC06G0012670	0.00193528	ZLC06G0023360_ZLC06G0012670	8	non-DEG
ZLC11G0020830	ZLC04G0016040	0.00193525	ZLC11G0020830_ZLC04G0016040	3	1
ZLC10G0012800	ZLC02G0018570	0.00193524	ZLC10G0012800_ZLC02G0018570	3	non-DEG
ZLC01G0011090	ZLC02G0006980	0.00193524	ZLC01G0011090_ZLC02G0006980	2	non-DEG
ZLC11G0021790	ZLC03G0021410	0.00193522	ZLC11G0021790_ZLC03G0021410	6	7
ZLC02G0025830	ZLC04G0027700	0.00193521	ZLC02G0025830_ZLC04G0027700	5	2
ZLC02G0018710	ZLC04G0027700	0.00193521	ZLC02G0018710_ZLC04G0027700	5	2
ZLC01G0004720	ZLC11G0003830	0.0019352	ZLC01G0004720_ZLC11G0003830	7	non-DEG
ZLC08G0018230	ZLC10G0016880	0.00193517	ZLC08G0018230_ZLC10G0016880	5	8
ZLC11G0026840	ZLC10G0011930	0.00193517	ZLC11G0026840_ZLC10G0011930	3	6
ZLC05G0010930	ZLC05G0001570	0.00193516	ZLC05G0010930_ZLC05G0001570	5	6
ZLC03G0045160	ZLC08G0011910	0.00193516	ZLC03G0045160_ZLC08G0011910	2	5
ZLC06G0026070	ZLC01G0020150	0.00193514	ZLC06G0026070_ZLC01G0020150	1	non-DEG
ZLC02G0005560	ZLC06G0033090	0.00193513	ZLC02G0005560_ZLC06G0033090	1	3
ZLC01G0029060	ZLC02G0021410	0.00193512	ZLC01G0029060_ZLC02G0021410	3	3
ZLC02G0003210	ZLC06G0006980	0.00193511	ZLC02G0003210_ZLC06G0006980	3	8
ZLC01G0019930	ZLC04G0004620	0.0019351	ZLC01G0019930_ZLC04G0004620	8	non-DEG
ZLC02G0036790	ZLC08G0003570	0.00193509	ZLC02G0036790_ZLC08G0003570	2	non-DEG
ZLC03G0040890	ZLC07G0019020	0.00193509	ZLC03G0040890_ZLC07G0019020	3	non-DEG
ZLC06G0021350	ZLC03G0005380	0.00193509	ZLC06G0021350_ZLC03G0005380	1	3
ZLC02G0035570	ZLC03G0013070	0.00193508	ZLC02G0035570_ZLC03G0013070	6	7
ZLC06G0011620	ZLC05G0020410	0.00193507	ZLC06G0011620_ZLC05G0020410	8	non-DEG
ZLC09G0003380	ZLC08G0012730	0.00193507	ZLC09G0003380_ZLC08G0012730	3	1
ZLC04G0009810	ZLC01G0037000	0.00193507	ZLC04G0009810_ZLC01G0037000	2	2
ZLC07G0024170	ZLC01G0025820	0.00193506	ZLC07G0024170_ZLC01G0025820	7	6
ZLC05G0023620	ZLC07G0021100	0.00193503	ZLC05G0023620_ZLC07G0021100	1	7
ZLC02G0019890	ZLC11G0015590	0.00193503	ZLC02G0019890_ZLC11G0015590	8	2
ZLC05G0012300	ZLC08G0024160	0.00193502	ZLC05G0012300_ZLC08G0024160	4	non-DEG
ZLC04G0002800	ZLC03G0007600	0.00193502	ZLC04G0002800_ZLC03G0007600	3	8
ZLC03G0007950	ZLC11G0004570	0.00193502	ZLC03G0007950_ZLC11G0004570	8	8
ZLC05G0002610	ZLC01G0040920	0.00193501	ZLC05G0002610_ZLC01G0040920	3	3
ZLC04G0015100	ZLC02G0036330	0.00193498	ZLC04G0015100_ZLC02G0036330	5	5
ZLC01G0007470	ZLC02G0036330	0.00193498	ZLC01G0007470_ZLC02G0036330	5	non-DEG
ZLC01G0046190	ZLC11G0004560	0.00193498	ZLC01G0046190_ZLC11G0004560	6	non-DEG
ZLC07G0024180	ZLC03G0032760	0.00193495	ZLC07G0024180_ZLC03G0032760	2	6
ZLC06G0009240	ZLC12G0003620	0.00193494	ZLC06G0009240_ZLC12G0003620	7	non-DEG
ZLC01G0046160	ZLC07G0019000	0.0019349	ZLC01G0046160_ZLC07G0019000	4	2
ZLC04G0012390	ZLC07G0015820	0.0019349	ZLC04G0012390_ZLC07G0015820	2	5
ZLC04G0002410	ZLC01G0032130	0.00193487	ZLC04G0002410_ZLC01G0032130	1	3
ZLC04G0024840	ZLC01G0037000	0.00193486	ZLC04G0024840_ZLC01G0037000	2	2
ZLC05G0023610	ZLC06G0001340	0.00193485	ZLC05G0023610_ZLC06G0001340	7	8
ZLC01G0024450	ZLC08G0017220	0.00193485	ZLC01G0024450_ZLC08G0017220	6	3
ZLC11G0023480	ZLC06G0012530	0.00193484	ZLC11G0023480_ZLC06G0012530	3	3
ZLC01G0036600	ZLC06G0001000	0.00193483	ZLC01G0036600_ZLC06G0001000	8	2
ZLC02G0015680	ZLC08G0024720	0.00193482	ZLC02G0015680_ZLC08G0024720	5	non-DEG
ZLC01G0004180	ZLC08G0007360	0.00193482	ZLC01G0004180_ZLC08G0007360	1	5
ZLC07G0017030	ZLC07G0014340	0.00193479	ZLC07G0017030_ZLC07G0014340	2	non-DEG
ZLC07G0006340	ZLC03G0019410	0.00193479	ZLC07G0006340_ZLC03G0019410	1	8
ZLC07G0006560	ZLC03G0019410	0.00193478	ZLC07G0006560_ZLC03G0019410	1	2
ZLC11G0019400	ZLC03G0019410	0.00193478	ZLC11G0019400_ZLC03G0019410	1	2
ZLC04G0018220	ZLC03G0019410	0.00193478	ZLC04G0018220_ZLC03G0019410	1	non-DEG
ZLC04G0023140	ZLC03G0019410	0.00193478	ZLC04G0023140_ZLC03G0019410	1	5
ZLC02G0025400	ZLC02G0005460	0.00193478	ZLC02G0025400_ZLC02G0005460	7	non-DEG
ZLC02G0016530	ZLC07G0017040	0.00193475	ZLC02G0016530_ZLC07G0017040	4	3
ZLC02G0025380	ZLC01G0001570	0.00193474	ZLC02G0025380_ZLC01G0001570	8	non-DEG
ZLC05G0006650	ZLC03G0010370	0.00193472	ZLC05G0006650_ZLC03G0010370	5	3
ZLC05G0023880	ZLC10G0001520	0.0019347	ZLC05G0023880_ZLC10G0001520	5	7
ZLC08G0019130	ZLC08G0025590	0.0019347	ZLC08G0019130_ZLC08G0025590	4	non-DEG
ZLC02G0033480	ZLC06G0031190	0.00193469	ZLC02G0033480_ZLC06G0031190	1	4
ZLC02G0016530	ZLC04G0010930	0.00193466	ZLC02G0016530_ZLC04G0010930	8	3
ZLC02G0008090	ZLC04G0010930	0.00193466	ZLC02G0008090_ZLC04G0010930	8	8
ZLC05G0023620	ZLC04G0010930	0.00193466	ZLC05G0023620_ZLC04G0010930	8	7
ZLC05G0003550	ZLC11G0025410	0.00193466	ZLC05G0003550_ZLC11G0025410	7	2
ZLC11G0019750	ZLC08G0010390	0.00193466	ZLC11G0019750_ZLC08G0010390	6	3
ZLC12G0027120	ZLC07G0023640	0.00193464	ZLC12G0027120_ZLC07G0023640	1	2
ZLC01G0035920	ZLC02G0036330	0.00193463	ZLC01G0035920_ZLC02G0036330	5	2
ZLC02G0016380	ZLC05G0010130	0.00193463	ZLC02G0016380_ZLC05G0010130	1	5
ZLC12G0016780	ZLC12G0009000	0.00193463	ZLC12G0016780_ZLC12G0009000	7	non-DEG
ZLC12G0017550	ZLC08G0004810	0.00193463	ZLC12G0017550_ZLC08G0004810	1	non-DEG
ZLC02G0035570	ZLC08G0004810	0.00193463	ZLC02G0035570_ZLC08G0004810	1	7
ZLC12G0013460	ZLC06G0012150	0.0019346	ZLC12G0013460_ZLC06G0012150	1	3
ZLC03G0032610	ZLC08G0021310	0.00193458	ZLC03G0032610_ZLC08G0021310	7	non-DEG
ZLC04G0006220	ZLC06G0016020	0.00193458	ZLC04G0006220_ZLC06G0016020	4	4
ZLC07G0018980	ZLC10G0017230	0.00193454	ZLC07G0018980_ZLC10G0017230	7	6
ZLC11G0022480	ZLC08G0024260	0.00193453	ZLC11G0022480_ZLC08G0024260	1	non-DEG
ZLC10G0021830	ZLC10G0012920	0.00193453	ZLC10G0021830_ZLC10G0012920	1	3
ZLC02G0033470	ZLC10G0012920	0.00193453	ZLC02G0033470_ZLC10G0012920	1	8
ZLC03G0012860	ZLC03G0041570	0.00193451	ZLC03G0012860_ZLC03G0041570	2	non-DEG
ZLC02G0008940	ZLC05G0020590	0.0019345	ZLC02G0008940_ZLC05G0020590	7	6
ZLC08G0011210	ZLC11G0012750	0.0019345	ZLC08G0011210_ZLC11G0012750	6	1
ZLC05G0025340	ZLC01G0007560	0.0019345	ZLC05G0025340_ZLC01G0007560	1	non-DEG
ZLC09G0009850	ZLC06G0014870	0.0019345	ZLC09G0009850_ZLC06G0014870	3	1
ZLC01G0021480	ZLC08G0019250	0.00193449	ZLC01G0021480_ZLC08G0019250	1	2
ZLC02G0030820	ZLC02G0007150	0.00193448	ZLC02G0030820_ZLC02G0007150	6	8
ZLC06G0003910	ZLC02G0007150	0.00193448	ZLC06G0003910_ZLC02G0007150	6	7
ZLC06G0010950	ZLC02G0007150	0.00193448	ZLC06G0010950_ZLC02G0007150	6	7
ZLC12G0003790	ZLC01G0038190	0.00193446	ZLC12G0003790_ZLC01G0038190	1	5
ZLC03G0021060	ZLC11G0004630	0.00193445	ZLC03G0021060_ZLC11G0004630	7	6
ZLC06G0011380	ZLC06G0019120	0.00193442	ZLC06G0011380_ZLC06G0019120	1	6
ZLC03G0016390	ZLC01G0005440	0.00193442	ZLC03G0016390_ZLC01G0005440	2	non-DEG
ZLC07G0024180	ZLC04G0026910	0.00193441	ZLC07G0024180_ZLC04G0026910	3	6
ZLC04G0006110	ZLC10G0014870	0.00193438	ZLC04G0006110_ZLC10G0014870	6	1
ZLC01G0026700	ZLC08G0023560	0.00193438	ZLC01G0026700_ZLC08G0023560	1	non-DEG
ZLC05G0023880	ZLC03G0014170	0.00193438	ZLC05G0023880_ZLC03G0014170	7	7
ZLC09G0009850	ZLC07G0020880	0.00193437	ZLC09G0009850_ZLC07G0020880	8	1
ZLC03G0032150	ZLC07G0020880	0.00193437	ZLC03G0032150_ZLC07G0020880	8	non-DEG
ZLC03G0011120	ZLC07G0020880	0.00193437	ZLC03G0011120_ZLC07G0020880	8	8
ZLC08G0008420	ZLC11G0013510	0.00193435	ZLC08G0008420_ZLC11G0013510	8	non-DEG
ZLC12G0010260	ZLC03G0002420	0.00193434	ZLC12G0010260_ZLC03G0002420	2	8
ZLC08G0018230	ZLC10G0000100	0.00193433	ZLC08G0018230_ZLC10G0000100	4	8
ZLC06G0003180	ZLC11G0015290	0.00193433	ZLC06G0003180_ZLC11G0015290	7	non-DEG
ZLC03G0026920	ZLC09G0016830	0.00193432	ZLC03G0026920_ZLC09G0016830	5	7
ZLC03G0012890	ZLC05G0017160	0.00193432	ZLC03G0012890_ZLC05G0017160	3	7
ZLC08G0026110	ZLC09G0000620	0.00193431	ZLC08G0026110_ZLC09G0000620	7	2
ZLC06G0019190	ZLC02G0004920	0.00193428	ZLC06G0019190_ZLC02G0004920	1	1
ZLC06G0005150	ZLC03G0016930	0.00193428	ZLC06G0005150_ZLC03G0016930	5	1
ZLC04G0008020	ZLC01G0000490	0.00193426	ZLC04G0008020_ZLC01G0000490	5	5
ZLC01G0000430	ZLC08G0008230	0.00193426	ZLC01G0000430_ZLC08G0008230	7	non-DEG
ZLC07G0020910	ZLC01G0046790	0.00193423	ZLC07G0020910_ZLC01G0046790	3	non-DEG
ZLC11G0020830	ZLC01G0046790	0.00193423	ZLC11G0020830_ZLC01G0046790	3	1
ZLC06G0005150	ZLC01G0046790	0.00193423	ZLC06G0005150_ZLC01G0046790	3	1
ZLC01G0046790	ZLC07G0019160	0.00193423	ZLC01G0046790_ZLC07G0019160	3	3
ZLC08G0016160	ZLC03G0013150	0.00193422	ZLC08G0016160_ZLC03G0013150	5	1
ZLC08G0028200	ZLC03G0013150	0.00193422	ZLC08G0028200_ZLC03G0013150	5	8
ZLC02G0016680	ZLC03G0013150	0.00193422	ZLC02G0016680_ZLC03G0013150	5	non-DEG
ZLC07G0022750	ZLC03G0013150	0.00193422	ZLC07G0022750_ZLC03G0013150	5	2
ZLC10G0024050	ZLC03G0013150	0.00193422	ZLC10G0024050_ZLC03G0013150	5	8
ZLC02G0005560	ZLC03G0013150	0.00193422	ZLC02G0005560_ZLC03G0013150	5	3
ZLC04G0006480	ZLC02G0012040	0.00193421	ZLC04G0006480_ZLC02G0012040	2	3
ZLC10G0023860	ZLC03G0010490	0.00193419	ZLC10G0023860_ZLC03G0010490	3	3
ZLC03G0012890	ZLC11G0005940	0.00193419	ZLC03G0012890_ZLC11G0005940	7	7
ZLC06G0019190	ZLC02G0003120	0.00193418	ZLC06G0019190_ZLC02G0003120	1	1
ZLC12G0020870	ZLC03G0006180	0.00193417	ZLC12G0020870_ZLC03G0006180	3	3
ZLC08G0009060	ZLC03G0006180	0.00193417	ZLC08G0009060_ZLC03G0006180	3	3
ZLC06G0015330	ZLC02G0005570	0.00193416	ZLC06G0015330_ZLC02G0005570	3	3
ZLC05G0024010	ZLC04G0010120	0.00193413	ZLC05G0024010_ZLC04G0010120	6	non-DEG
ZLC07G0019160	ZLC08G0023310	0.00193411	ZLC07G0019160_ZLC08G0023310	1	3
ZLC10G0016810	ZLC01G0027830	0.00193411	ZLC10G0016810_ZLC01G0027830	7	6
ZLC02G0015680	ZLC10G0019620	0.00193411	ZLC02G0015680_ZLC10G0019620	1	non-DEG
ZLC02G0003110	ZLC04G0009130	0.00193409	ZLC02G0003110_ZLC04G0009130	7	non-DEG
ZLC08G0027120	ZLC03G0000780	0.00193409	ZLC08G0027120_ZLC03G0000780	1	4
ZLC11G0007770	ZLC09G0011690	0.00193408	ZLC11G0007770_ZLC09G0011690	8	7
ZLC03G0011400	ZLC04G0011780	0.00193407	ZLC03G0011400_ZLC04G0011780	3	7
ZLC06G0004570	ZLC11G0009950	0.00193407	ZLC06G0004570_ZLC11G0009950	2	7
ZLC11G0020830	ZLC02G0035600	0.00193406	ZLC11G0020830_ZLC02G0035600	8	1
ZLC02G0034620	ZLC12G0006620	0.00193405	ZLC02G0034620_ZLC12G0006620	3	non-DEG
ZLC11G0007770	ZLC05G0005730	0.00193405	ZLC11G0007770_ZLC05G0005730	7	7
ZLC04G0010300	ZLC07G0000740	0.00193404	ZLC04G0010300_ZLC07G0000740	6	7
ZLC01G0011240	ZLC10G0024210	0.00193403	ZLC01G0011240_ZLC10G0024210	8	8
ZLC10G0011560	ZLC01G0039390	0.00193402	ZLC10G0011560_ZLC01G0039390	6	4
ZLC02G0021500	ZLC07G0020560	0.001934	ZLC02G0021500_ZLC07G0020560	4	1
ZLC04G0007730	ZLC10G0012540	0.00193398	ZLC04G0007730_ZLC10G0012540	6	2
ZLC06G0005150	ZLC03G0012900	0.00193397	ZLC06G0005150_ZLC03G0012900	3	1
ZLC07G0019320	ZLC01G0027480	0.00193396	ZLC07G0019320_ZLC01G0027480	1	2
ZLC06G0018600	ZLC02G0024460	0.00193395	ZLC06G0018600_ZLC02G0024460	1	non-DEG
ZLC07G0010880	ZLC03G0024930	0.00193394	ZLC07G0010880_ZLC03G0024930	7	non-DEG
ZLC10G0026180	ZLC02G0019760	0.00193393	ZLC10G0026180_ZLC02G0019760	7	non-DEG
ZLC01G0046180	ZLC08G0013530	0.00193392	ZLC01G0046180_ZLC08G0013530	6	6
ZLC01G0025780	ZLC12G0022930	0.00193391	ZLC01G0025780_ZLC12G0022930	6	1
ZLC07G0011960	ZLC06G0013950	0.0019339	ZLC07G0011960_ZLC06G0013950	3	1
ZLC09G0022470	ZLC02G0023730	0.0019339	ZLC09G0022470_ZLC02G0023730	7	non-DEG
ZLC07G0024170	ZLC05G0016560	0.00193387	ZLC07G0024170_ZLC05G0016560	6	6
ZLC06G0019170	ZLC06G0015900	0.00193386	ZLC06G0019170_ZLC06G0015900	5	non-DEG
ZLC03G0025890	ZLC07G0026700	0.00193386	ZLC03G0025890_ZLC07G0026700	6	4
ZLC01G0006090	ZLC05G0026420	0.00193384	ZLC01G0006090_ZLC05G0026420	4	6
ZLC10G0012800	ZLC05G0002820	0.00193383	ZLC10G0012800_ZLC05G0002820	7	non-DEG
ZLC10G0019200	ZLC03G0011120	0.00193381	ZLC10G0019200_ZLC03G0011120	8	5
ZLC05G0005430	ZLC02G0027150	0.00193379	ZLC05G0005430_ZLC02G0027150	1	non-DEG
ZLC01G0025820	ZLC09G0017770	0.00193378	ZLC01G0025820_ZLC09G0017770	8	7
ZLC06G0010660	ZLC12G0011340	0.00193376	ZLC06G0010660_ZLC12G0011340	1	8
ZLC04G0011680	ZLC07G0020920	0.00193375	ZLC04G0011680_ZLC07G0020920	4	4
ZLC01G0043180	ZLC06G0027580	0.00193375	ZLC01G0043180_ZLC06G0027580	6	non-DEG
ZLC03G0006430	ZLC10G0009890	0.00193375	ZLC03G0006430_ZLC10G0009890	1	6
ZLC02G0033600	ZLC08G0011030	0.00193374	ZLC02G0033600_ZLC08G0011030	4	2
ZLC06G0012430	ZLC02G0013350	0.00193374	ZLC06G0012430_ZLC02G0013350	4	non-DEG
ZLC06G0012210	ZLC10G0022820	0.00193371	ZLC06G0012210_ZLC10G0022820	3	6
ZLC02G0025830	ZLC04G0009900	0.00193369	ZLC02G0025830_ZLC04G0009900	8	2
ZLC02G0025400	ZLC03G0006890	0.00193368	ZLC02G0025400_ZLC03G0006890	6	non-DEG
ZLC06G0008730	ZLC03G0022460	0.00193367	ZLC06G0008730_ZLC03G0022460	4	non-DEG
ZLC11G0021820	ZLC09G0003730	0.00193367	ZLC11G0021820_ZLC09G0003730	8	2
ZLC02G0030760	ZLC09G0000620	0.00193367	ZLC02G0030760_ZLC09G0000620	7	7
ZLC04G0018760	ZLC03G0002450	0.00193366	ZLC04G0018760_ZLC03G0002450	2	1
ZLC03G0030830	ZLC05G0003200	0.00193365	ZLC03G0030830_ZLC05G0003200	5	5
ZLC07G0011960	ZLC03G0034600	0.00193364	ZLC07G0011960_ZLC03G0034600	3	1
ZLC08G0010560	ZLC11G0004520	0.00193364	ZLC08G0010560_ZLC11G0004520	8	2
ZLC02G0033320	ZLC05G0016930	0.00193364	ZLC02G0033320_ZLC05G0016930	8	2
ZLC03G0008370	ZLC11G0006230	0.00193363	ZLC03G0008370_ZLC11G0006230	3	non-DEG
ZLC05G0010930	ZLC01G0025780	0.00193359	ZLC05G0010930_ZLC01G0025780	1	6
ZLC01G0007900	ZLC01G0025780	0.00193359	ZLC01G0007900_ZLC01G0025780	1	non-DEG
ZLC05G0015890	ZLC09G0002920	0.00193357	ZLC05G0015890_ZLC09G0002920	4	6
ZLC09G0014410	ZLC02G0023650	0.00193357	ZLC09G0014410_ZLC02G0023650	3	3
ZLC01G0000900	ZLC08G0022460	0.00193356	ZLC01G0000900_ZLC08G0022460	3	1
ZLC02G0021850	ZLC08G0020910	0.00193355	ZLC02G0021850_ZLC08G0020910	1	6
ZLC02G0033320	ZLC04G0011690	0.00193355	ZLC02G0033320_ZLC04G0011690	6	2
ZLC06G0021350	ZLC06G0012530	0.00193354	ZLC06G0021350_ZLC06G0012530	3	3
ZLC08G0015850	ZLC07G0021000	0.00193354	ZLC08G0015850_ZLC07G0021000	4	8
ZLC02G0021940	ZLC03G0028610	0.00193354	ZLC02G0021940_ZLC03G0028610	3	8
ZLC02G0032250	ZLC01G0033340	0.00193353	ZLC02G0032250_ZLC01G0033340	5	7
ZLC02G0016530	ZLC10G0020030	0.00193352	ZLC02G0016530_ZLC10G0020030	1	3
ZLC05G0017140	ZLC06G0013390	0.00193348	ZLC05G0017140_ZLC06G0013390	1	7
ZLC04G0003100	ZLC02G0026800	0.00193348	ZLC04G0003100_ZLC02G0026800	4	8
ZLC12G0024110	ZLC05G0008870	0.00193348	ZLC12G0024110_ZLC05G0008870	8	non-DEG
ZLC07G0013880	ZLC05G0008870	0.00193348	ZLC07G0013880_ZLC05G0008870	8	non-DEG
ZLC04G0014140	ZLC11G0025050	0.00193347	ZLC04G0014140_ZLC11G0025050	7	non-DEG
ZLC05G0012190	ZLC02G0029650	0.00193347	ZLC05G0012190_ZLC02G0029650	1	7
ZLC12G0011340	ZLC09G0022350	0.00193346	ZLC12G0011340_ZLC09G0022350	8	1
ZLC03G0030830	ZLC06G0008050	0.00193346	ZLC03G0030830_ZLC06G0008050	5	5
ZLC03G0028690	ZLC07G0015920	0.00193345	ZLC03G0028690_ZLC07G0015920	4	non-DEG
ZLC03G0012180	ZLC03G0046380	0.00193344	ZLC03G0012180_ZLC03G0046380	8	8
ZLC06G0007120	ZLC08G0020130	0.00193343	ZLC06G0007120_ZLC08G0020130	6	non-DEG
ZLC11G0019950	ZLC08G0020130	0.00193343	ZLC11G0019950_ZLC08G0020130	6	non-DEG
ZLC08G0009060	ZLC02G0013050	0.00193343	ZLC08G0009060_ZLC02G0013050	4	3
ZLC11G0019940	ZLC01G0028730	0.0019334	ZLC11G0019940_ZLC01G0028730	1	6
ZLC10G0021060	ZLC10G0018960	0.00193339	ZLC10G0021060_ZLC10G0018960	1	non-DEG
ZLC03G0002670	ZLC03G0046200	0.00193338	ZLC03G0002670_ZLC03G0046200	3	2
ZLC11G0019290	ZLC01G0009480	0.00193337	ZLC11G0019290_ZLC01G0009480	8	7
ZLC04G0012810	ZLC03G0012990	0.00193336	ZLC04G0012810_ZLC03G0012990	3	4
ZLC05G0019430	ZLC01G0001280	0.00193336	ZLC05G0019430_ZLC01G0001280	3	1
ZLC08G0024130	ZLC02G0031830	0.00193335	ZLC08G0024130_ZLC02G0031830	8	non-DEG
ZLC09G0003380	ZLC06G0001260	0.00193334	ZLC09G0003380_ZLC06G0001260	7	1
ZLC01G0006090	ZLC03G0005190	0.00193333	ZLC01G0006090_ZLC03G0005190	4	6
ZLC05G0018420	ZLC03G0005190	0.00193333	ZLC05G0018420_ZLC03G0005190	4	6
ZLC03G0026920	ZLC11G0008910	0.00193332	ZLC03G0026920_ZLC11G0008910	6	7
ZLC04G0020900	ZLC06G0023840	0.0019333	ZLC04G0020900_ZLC06G0023840	4	3
ZLC10G0021590	ZLC08G0013490	0.0019333	ZLC10G0021590_ZLC08G0013490	3	3
ZLC01G0046810	ZLC07G0017460	0.0019333	ZLC01G0046810_ZLC07G0017460	1	1
ZLC06G0023360	ZLC07G0017460	0.0019333	ZLC06G0023360_ZLC07G0017460	1	non-DEG
ZLC08G0018230	ZLC03G0014690	0.00193326	ZLC08G0018230_ZLC03G0014690	8	8
ZLC08G0008240	ZLC01G0028360	0.00193325	ZLC08G0008240_ZLC01G0028360	3	2
ZLC06G0012210	ZLC01G0027320	0.00193325	ZLC06G0012210_ZLC01G0027320	5	6
ZLC09G0018470	ZLC04G0011730	0.00193324	ZLC09G0018470_ZLC04G0011730	7	non-DEG
ZLC08G0010310	ZLC08G0027710	0.0019332	ZLC08G0010310_ZLC08G0027710	8	2
ZLC02G0013370	ZLC09G0015680	0.00193318	ZLC02G0013370_ZLC09G0015680	5	1
ZLC09G0018660	ZLC04G0007670	0.00193316	ZLC09G0018660_ZLC04G0007670	6	non-DEG
ZLC06G0003020	ZLC10G0010900	0.00193314	ZLC06G0003020_ZLC10G0010900	4	6
ZLC03G0009610	ZLC05G0026420	0.00193313	ZLC03G0009610_ZLC05G0026420	4	6
ZLC05G0024510	ZLC05G0026420	0.00193313	ZLC05G0024510_ZLC05G0026420	4	non-DEG
ZLC05G0003210	ZLC05G0026420	0.00193313	ZLC05G0003210_ZLC05G0026420	4	6
ZLC01G0002730	ZLC05G0026420	0.00193313	ZLC01G0002730_ZLC05G0026420	4	non-DEG
ZLC02G0016380	ZLC12G0025620	0.00193312	ZLC02G0016380_ZLC12G0025620	1	5
ZLC11G0020490	ZLC05G0002150	0.00193312	ZLC11G0020490_ZLC05G0002150	6	non-DEG
ZLC07G0019110	ZLC08G0003960	0.00193311	ZLC07G0019110_ZLC08G0003960	8	8
ZLC02G0013370	ZLC03G0007510	0.00193311	ZLC02G0013370_ZLC03G0007510	5	1
ZLC08G0007350	ZLC01G0009840	0.00193309	ZLC08G0007350_ZLC01G0009840	1	2
ZLC10G0004960	ZLC05G0019170	0.00193307	ZLC10G0004960_ZLC05G0019170	4	non-DEG
ZLC11G0002060	ZLC08G0023830	0.00193306	ZLC11G0002060_ZLC08G0023830	4	6
ZLC03G0011730	ZLC08G0022460	0.00193306	ZLC03G0011730_ZLC08G0022460	3	1
ZLC03G0011120	ZLC08G0022460	0.00193306	ZLC03G0011120_ZLC08G0022460	3	8
ZLC12G0026280	ZLC03G0034710	0.00193305	ZLC12G0026280_ZLC03G0034710	5	2
ZLC03G0021060	ZLC08G0019250	0.00193305	ZLC03G0021060_ZLC08G0019250	1	6
ZLC05G0023610	ZLC08G0019250	0.00193305	ZLC05G0023610_ZLC08G0019250	1	8
ZLC11G0010450	ZLC02G0022680	0.00193304	ZLC11G0010450_ZLC02G0022680	1	non-DEG
ZLC07G0012280	ZLC02G0004920	0.00193303	ZLC07G0012280_ZLC02G0004920	1	non-DEG
ZLC02G0025610	ZLC03G0002450	0.00193303	ZLC02G0025610_ZLC03G0002450	2	8
ZLC08G0000680	ZLC07G0000690	0.00193302	ZLC08G0000680_ZLC07G0000690	5	7
ZLC02G0016530	ZLC05G0018730	0.00193302	ZLC02G0016530_ZLC05G0018730	1	3
ZLC01G0004220	ZLC03G0022160	0.00193302	ZLC01G0004220_ZLC03G0022160	3	3
ZLC01G0004720	ZLC10G0020030	0.00193301	ZLC01G0004720_ZLC10G0020030	1	non-DEG
ZLC02G0008940	ZLC02G0028100	0.001933	ZLC02G0008940_ZLC02G0028100	5	6
ZLC08G0024130	ZLC06G0028180	0.00193299	ZLC08G0024130_ZLC06G0028180	3	non-DEG
ZLC02G0020580	ZLC03G0005570	0.00193299	ZLC02G0020580_ZLC03G0005570	1	4
ZLC12G0002730	ZLC08G0006990	0.00193299	ZLC12G0002730_ZLC08G0006990	1	3
ZLC11G0025590	ZLC08G0006990	0.00193299	ZLC11G0025590_ZLC08G0006990	1	3
ZLC03G0041020	ZLC08G0006990	0.00193299	ZLC03G0041020_ZLC08G0006990	1	3
ZLC01G0044200	ZLC08G0006990	0.00193299	ZLC01G0044200_ZLC08G0006990	1	non-DEG
ZLC11G0026840	ZLC01G0027140	0.00193299	ZLC11G0026840_ZLC01G0027140	4	6
ZLC03G0026920	ZLC01G0027140	0.00193299	ZLC03G0026920_ZLC01G0027140	4	7
ZLC03G0028690	ZLC01G0027140	0.00193299	ZLC03G0028690_ZLC01G0027140	4	non-DEG
ZLC03G0040890	ZLC01G0000800	0.00193298	ZLC03G0040890_ZLC01G0000800	3	non-DEG
ZLC01G0036600	ZLC02G0005180	0.00193297	ZLC01G0036600_ZLC02G0005180	5	2
ZLC04G0004120	ZLC02G0015450	0.00193296	ZLC04G0004120_ZLC02G0015450	5	2
ZLC09G0003380	ZLC11G0019040	0.00193294	ZLC09G0003380_ZLC11G0019040	6	1
ZLC07G0012300	ZLC05G0007880	0.00193292	ZLC07G0012300_ZLC05G0007880	8	6
ZLC01G0015260	ZLC01G0028710	0.00193292	ZLC01G0015260_ZLC01G0028710	6	non-DEG
ZLC03G0004430	ZLC02G0006980	0.00193291	ZLC03G0004430_ZLC02G0006980	2	non-DEG
ZLC07G0012610	ZLC07G0017070	0.00193291	ZLC07G0012610_ZLC07G0017070	1	non-DEG
ZLC01G0044200	ZLC04G0000800	0.0019329	ZLC01G0044200_ZLC04G0000800	5	non-DEG
ZLC05G0025350	ZLC07G0017070	0.00193288	ZLC05G0025350_ZLC07G0017070	1	non-DEG
ZLC06G0015330	ZLC02G0005020	0.00193287	ZLC06G0015330_ZLC02G0005020	3	3
ZLC06G0011620	ZLC07G0028720	0.00193286	ZLC06G0011620_ZLC07G0028720	4	non-DEG
ZLC05G0017140	ZLC04G0018630	0.00193284	ZLC05G0017140_ZLC04G0018630	6	7
ZLC11G0007660	ZLC03G0033720	0.00193282	ZLC11G0007660_ZLC03G0033720	1	3
ZLC12G0016660	ZLC08G0024520	0.00193282	ZLC12G0016660_ZLC08G0024520	7	4
ZLC02G0016380	ZLC07G0017070	0.00193281	ZLC02G0016380_ZLC07G0017070	1	5
ZLC02G0003210	ZLC02G0029650	0.0019328	ZLC02G0003210_ZLC02G0029650	1	8
ZLC07G0006560	ZLC02G0026250	0.00193278	ZLC07G0006560_ZLC02G0026250	2	2
ZLC01G0007870	ZLC02G0026250	0.00193278	ZLC01G0007870_ZLC02G0026250	2	8
ZLC02G0025380	ZLC02G0026250	0.00193278	ZLC02G0025380_ZLC02G0026250	2	non-DEG
ZLC02G0016540	ZLC03G0007340	0.00193277	ZLC02G0016540_ZLC03G0007340	8	3
ZLC04G0000850	ZLC10G0024210	0.00193276	ZLC04G0000850_ZLC10G0024210	8	non-DEG
ZLC09G0021030	ZLC12G0000170	0.00193275	ZLC09G0021030_ZLC12G0000170	8	3
ZLC11G0008830	ZLC08G0018780	0.00193275	ZLC11G0008830_ZLC08G0018780	4	4
ZLC12G0020870	ZLC07G0022310	0.00193275	ZLC12G0020870_ZLC07G0022310	4	3
ZLC09G0018470	ZLC08G0015400	0.00193273	ZLC09G0018470_ZLC08G0015400	1	non-DEG
ZLC06G0013530	ZLC01G0008960	0.00193272	ZLC06G0013530_ZLC01G0008960	3	3
ZLC02G0026250	ZLC02G0010270	0.00193272	ZLC02G0026250_ZLC02G0010270	1	2
ZLC08G0024460	ZLC02G0035000	0.00193271	ZLC08G0024460_ZLC02G0035000	7	3
ZLC11G0012220	ZLC07G0002030	0.00193271	ZLC11G0012220_ZLC07G0002030	3	non-DEG
ZLC08G0000450	ZLC05G0016930	0.00193271	ZLC08G0000450_ZLC05G0016930	8	non-DEG
ZLC02G0006040	ZLC05G0016930	0.00193271	ZLC02G0006040_ZLC05G0016930	8	non-DEG
ZLC02G0017580	ZLC05G0016930	0.00193271	ZLC02G0017580_ZLC05G0016930	8	non-DEG
ZLC07G0006340	ZLC05G0016930	0.00193271	ZLC07G0006340_ZLC05G0016930	8	8
ZLC05G0010210	ZLC03G0005570	0.00193268	ZLC05G0010210_ZLC03G0005570	1	non-DEG
ZLC09G0022470	ZLC02G0023530	0.00193267	ZLC09G0022470_ZLC02G0023530	2	non-DEG
ZLC03G0009600	ZLC05G0020280	0.00193267	ZLC03G0009600_ZLC05G0020280	5	2
ZLC03G0000870	ZLC12G0019440	0.00193266	ZLC03G0000870_ZLC12G0019440	1	non-DEG
ZLC05G0012190	ZLC09G0015680	0.00193266	ZLC05G0012190_ZLC09G0015680	5	7
ZLC09G0014880	ZLC05G0005850	0.00193264	ZLC09G0014880_ZLC05G0005850	3	3
ZLC06G0027690	ZLC07G0023640	0.00193264	ZLC06G0027690_ZLC07G0023640	1	1
ZLC08G0016160	ZLC06G0004000	0.0019326	ZLC08G0016160_ZLC06G0004000	8	1
ZLC01G0046180	ZLC02G0017500	0.00193259	ZLC01G0046180_ZLC02G0017500	4	6
ZLC10G0025570	ZLC11G0001980	0.00193258	ZLC10G0025570_ZLC11G0001980	6	non-DEG
ZLC01G0030070	ZLC11G0001980	0.00193258	ZLC01G0030070_ZLC11G0001980	6	8
ZLC01G0029060	ZLC11G0001980	0.00193258	ZLC01G0029060_ZLC11G0001980	6	3
ZLC01G0046850	ZLC08G0007990	0.00193258	ZLC01G0046850_ZLC08G0007990	3	3
ZLC02G0030820	ZLC01G0026350	0.00193257	ZLC02G0030820_ZLC01G0026350	2	8
ZLC06G0016320	ZLC01G0026350	0.00193257	ZLC06G0016320_ZLC01G0026350	2	1
ZLC04G0007730	ZLC03G0006090	0.00193252	ZLC04G0007730_ZLC03G0006090	8	2
ZLC06G0017900	ZLC07G0027680	0.00193249	ZLC06G0017900_ZLC07G0027680	2	non-DEG
ZLC09G0009850	ZLC04G0013240	0.00193249	ZLC09G0009850_ZLC04G0013240	2	1
ZLC06G0003910	ZLC03G0015940	0.00193246	ZLC06G0003910_ZLC03G0015940	7	7
ZLC02G0026780	ZLC06G0027580	0.00193245	ZLC02G0026780_ZLC06G0027580	6	7
ZLC11G0005340	ZLC06G0003010	0.00193244	ZLC11G0005340_ZLC06G0003010	8	non-DEG
ZLC02G0008940	ZLC08G0000680	0.00193243	ZLC02G0008940_ZLC08G0000680	7	6
ZLC12G0010010	ZLC08G0018230	0.00193241	ZLC12G0010010_ZLC08G0018230	8	non-DEG
ZLC02G0030290	ZLC01G0037140	0.00193239	ZLC02G0030290_ZLC01G0037140	1	non-DEG
ZLC07G0024170	ZLC06G0018820	0.00193239	ZLC07G0024170_ZLC06G0018820	6	6
ZLC03G0007680	ZLC05G0007910	0.00193238	ZLC03G0007680_ZLC05G0007910	3	5
ZLC11G0017670	ZLC03G0011640	0.00193238	ZLC11G0017670_ZLC03G0011640	7	8
ZLC01G0007630	ZLC02G0030680	0.00193236	ZLC01G0007630_ZLC02G0030680	1	8
ZLC11G0012560	ZLC08G0019290	0.00193236	ZLC11G0012560_ZLC08G0019290	6	non-DEG
ZLC04G0007730	ZLC02G0035120	0.00193236	ZLC04G0007730_ZLC02G0035120	5	2
ZLC08G0022110	ZLC06G0014660	0.00193235	ZLC08G0022110_ZLC06G0014660	7	non-DEG
ZLC03G0012180	ZLC11G0000900	0.00193234	ZLC03G0012180_ZLC11G0000900	1	8
ZLC09G0022760	ZLC12G0026140	0.00193233	ZLC09G0022760_ZLC12G0026140	8	2
ZLC01G0016000	ZLC06G0010050	0.00193232	ZLC01G0016000_ZLC06G0010050	5	1
ZLC08G0024130	ZLC12G0003550	0.00193232	ZLC08G0024130_ZLC12G0003550	8	non-DEG
ZLC06G0019840	ZLC12G0003550	0.00193232	ZLC06G0019840_ZLC12G0003550	8	2
ZLC07G0012280	ZLC06G0018820	0.00193232	ZLC07G0012280_ZLC06G0018820	6	non-DEG
ZLC02G0003890	ZLC06G0018820	0.00193232	ZLC02G0003890_ZLC06G0018820	6	3
ZLC02G0025380	ZLC06G0018820	0.00193232	ZLC02G0025380_ZLC06G0018820	6	non-DEG
ZLC04G0010300	ZLC12G0014090	0.00193229	ZLC04G0010300_ZLC12G0014090	3	7
ZLC12G0024110	ZLC07G0017040	0.00193228	ZLC12G0024110_ZLC07G0017040	4	non-DEG
ZLC08G0001020	ZLC06G0026490	0.00193225	ZLC08G0001020_ZLC06G0026490	1	7
ZLC10G0023860	ZLC08G0010800	0.00193225	ZLC10G0023860_ZLC08G0010800	4	3
ZLC09G0008650	ZLC12G0029180	0.00193222	ZLC09G0008650_ZLC12G0029180	1	3
ZLC07G0018740	ZLC02G0031840	0.00193222	ZLC07G0018740_ZLC02G0031840	5	4
ZLC07G0023380	ZLC01G0009840	0.0019322	ZLC07G0023380_ZLC01G0009840	1	5
ZLC10G0012800	ZLC11G0017950	0.0019322	ZLC10G0012800_ZLC11G0017950	1	non-DEG
ZLC07G0020610	ZLC11G0017950	0.0019322	ZLC07G0020610_ZLC11G0017950	1	3
ZLC05G0019070	ZLC11G0005980	0.00193219	ZLC05G0019070_ZLC11G0005980	2	1
ZLC06G0004570	ZLC09G0007880	0.00193218	ZLC06G0004570_ZLC09G0007880	6	7
ZLC01G0011570	ZLC10G0018680	0.00193218	ZLC01G0011570_ZLC10G0018680	3	8
ZLC01G0011090	ZLC01G0034920	0.00193217	ZLC01G0011090_ZLC01G0034920	1	non-DEG
ZLC05G0021000	ZLC01G0034920	0.00193217	ZLC05G0021000_ZLC01G0034920	1	non-DEG
ZLC01G0042230	ZLC01G0034920	0.00193217	ZLC01G0042230_ZLC01G0034920	1	5
ZLC01G0021480	ZLC01G0034920	0.00193217	ZLC01G0021480_ZLC01G0034920	1	2
ZLC01G0044200	ZLC01G0034920	0.00193217	ZLC01G0044200_ZLC01G0034920	1	non-DEG
ZLC03G0028690	ZLC01G0034920	0.00193217	ZLC03G0028690_ZLC01G0034920	1	non-DEG
ZLC02G0017590	ZLC09G0024510	0.00193217	ZLC02G0017590_ZLC09G0024510	5	non-DEG
ZLC01G0036190	ZLC08G0020320	0.00193217	ZLC01G0036190_ZLC08G0020320	7	7
ZLC02G0030760	ZLC02G0019410	0.00193215	ZLC02G0030760_ZLC02G0019410	3	7
ZLC06G0004570	ZLC02G0019410	0.00193215	ZLC06G0004570_ZLC02G0019410	3	7
ZLC01G0019930	ZLC02G0019410	0.00193215	ZLC01G0019930_ZLC02G0019410	3	non-DEG
ZLC01G0010890	ZLC02G0019410	0.00193215	ZLC01G0010890_ZLC02G0019410	3	non-DEG
ZLC04G0009810	ZLC02G0019410	0.00193215	ZLC04G0009810_ZLC02G0019410	3	2
ZLC09G0007060	ZLC02G0019410	0.00193215	ZLC09G0007060_ZLC02G0019410	3	non-DEG
ZLC05G0018420	ZLC02G0019410	0.00193215	ZLC05G0018420_ZLC02G0019410	3	6
ZLC01G0000480	ZLC02G0019410	0.00193215	ZLC01G0000480_ZLC02G0019410	3	2
ZLC10G0012340	ZLC02G0019410	0.00193215	ZLC10G0012340_ZLC02G0019410	3	7
ZLC04G0010300	ZLC08G0021970	0.00193215	ZLC04G0010300_ZLC08G0021970	6	7
ZLC08G0000680	ZLC02G0022240	0.00193214	ZLC08G0000680_ZLC02G0022240	7	7
ZLC01G0010050	ZLC07G0007010	0.00193213	ZLC01G0010050_ZLC07G0007010	6	4
ZLC02G0020580	ZLC05G0002110	0.00193213	ZLC02G0020580_ZLC05G0002110	8	4
ZLC01G0042740	ZLC03G0010820	0.00193213	ZLC01G0042740_ZLC03G0010820	2	5
ZLC03G0042770	ZLC12G0026550	0.00193212	ZLC03G0042770_ZLC12G0026550	1	3
ZLC08G0011210	ZLC02G0032250	0.00193212	ZLC08G0011210_ZLC02G0032250	7	1
ZLC02G0008270	ZLC02G0012040	0.00193207	ZLC02G0008270_ZLC02G0012040	2	8
ZLC07G0017350	ZLC08G0009690	0.00193207	ZLC07G0017350_ZLC08G0009690	8	non-DEG
ZLC07G0025150	ZLC03G0015080	0.00193206	ZLC07G0025150_ZLC03G0015080	1	non-DEG
ZLC08G0020780	ZLC07G0006830	0.00193206	ZLC08G0020780_ZLC07G0006830	1	non-DEG
ZLC03G0003900	ZLC01G0009790	0.00193201	ZLC03G0003900_ZLC01G0009790	7	7
ZLC06G0006750	ZLC01G0002320	0.00193199	ZLC06G0006750_ZLC01G0002320	1	3
ZLC03G0009600	ZLC10G0012010	0.00193198	ZLC03G0009600_ZLC10G0012010	2	2
ZLC02G0007470	ZLC03G0014740	0.00193197	ZLC02G0007470_ZLC03G0014740	8	3
ZLC10G0006910	ZLC11G0026850	0.00193193	ZLC10G0006910_ZLC11G0026850	6	1
ZLC10G0016930	ZLC02G0011150	0.00193192	ZLC10G0016930_ZLC02G0011150	2	8
ZLC05G0012300	ZLC01G0001290	0.00193189	ZLC05G0012300_ZLC01G0001290	1	non-DEG
ZLC01G0035910	ZLC06G0003650	0.00193189	ZLC01G0035910_ZLC06G0003650	6	2
ZLC12G0020870	ZLC08G0028370	0.00193188	ZLC12G0020870_ZLC08G0028370	5	3
ZLC11G0021790	ZLC05G0024160	0.00193187	ZLC11G0021790_ZLC05G0024160	6	7
ZLC05G0021230	ZLC08G0024140	0.00193181	ZLC05G0021230_ZLC08G0024140	3	4
ZLC06G0019740	ZLC08G0010320	0.00193181	ZLC06G0019740_ZLC08G0010320	6	non-DEG
ZLC12G0024110	ZLC07G0021430	0.00193178	ZLC12G0024110_ZLC07G0021430	3	non-DEG
ZLC01G0044860	ZLC03G0022800	0.00193177	ZLC01G0044860_ZLC03G0022800	5	3
ZLC03G0025080	ZLC02G0029620	0.00193174	ZLC03G0025080_ZLC02G0029620	4	non-DEG
ZLC10G0021590	ZLC03G0010590	0.00193173	ZLC10G0021590_ZLC03G0010590	1	3
ZLC02G0030820	ZLC08G0024520	0.00193173	ZLC02G0030820_ZLC08G0024520	7	8
ZLC08G0010310	ZLC10G0018650	0.00193172	ZLC08G0010310_ZLC10G0018650	6	2
ZLC02G0035250	ZLC08G0023850	0.00193172	ZLC02G0035250_ZLC08G0023850	3	non-DEG
ZLC11G0008910	ZLC02G0021210	0.00193171	ZLC11G0008910_ZLC02G0021210	1	6
ZLC03G0042770	ZLC12G0023610	0.00193171	ZLC03G0042770_ZLC12G0023610	4	3
ZLC09G0021030	ZLC07G0021000	0.00193164	ZLC09G0021030_ZLC07G0021000	4	3
ZLC07G0015220	ZLC04G0028680	0.00193164	ZLC07G0015220_ZLC04G0028680	3	3
ZLC03G0020970	ZLC11G0003000	0.00193162	ZLC03G0020970_ZLC11G0003000	8	3
ZLC06G0011620	ZLC09G0002910	0.00193162	ZLC06G0011620_ZLC09G0002910	3	non-DEG
ZLC11G0025050	ZLC06G0013060	0.00193161	ZLC11G0025050_ZLC06G0013060	7	7
ZLC09G0001480	ZLC02G0021180	0.00193161	ZLC09G0001480_ZLC02G0021180	5	5
ZLC07G0012280	ZLC04G0001060	0.00193161	ZLC07G0012280_ZLC04G0001060	6	non-DEG
ZLC10G0016820	ZLC04G0001060	0.00193161	ZLC10G0016820_ZLC04G0001060	6	8
ZLC03G0034850	ZLC07G0024330	0.00193157	ZLC03G0034850_ZLC07G0024330	8	7
ZLC09G0023860	ZLC02G0024100	0.00193155	ZLC09G0023860_ZLC02G0024100	3	4
ZLC06G0002440	ZLC02G0020320	0.00193154	ZLC06G0002440_ZLC02G0020320	7	8
ZLC02G0032250	ZLC07G0024640	0.00193154	ZLC02G0032250_ZLC07G0024640	7	7
ZLC04G0024840	ZLC03G0007610	0.00193154	ZLC04G0024840_ZLC03G0007610	1	2
ZLC06G0001440	ZLC09G0015580	0.00193154	ZLC06G0001440_ZLC09G0015580	7	non-DEG
ZLC02G0030330	ZLC07G0017860	0.00193152	ZLC02G0030330_ZLC07G0017860	5	non-DEG
ZLC05G0012190	ZLC01G0000480	0.00193152	ZLC05G0012190_ZLC01G0000480	2	7
ZLC04G0004120	ZLC08G0026560	0.00193149	ZLC04G0004120_ZLC08G0026560	7	2
ZLC01G0019860	ZLC10G0015080	0.00193149	ZLC01G0019860_ZLC10G0015080	8	non-DEG
ZLC02G0026830	ZLC03G0035240	0.00193148	ZLC02G0026830_ZLC03G0035240	2	2
ZLC04G0004970	ZLC02G0035500	0.00193148	ZLC04G0004970_ZLC02G0035500	3	7
ZLC02G0008940	ZLC02G0003410	0.00193146	ZLC02G0008940_ZLC02G0003410	6	6
ZLC02G0035250	ZLC07G0026310	0.00193144	ZLC02G0035250_ZLC07G0026310	8	non-DEG
ZLC03G0001740	ZLC01G0005670	0.00193142	ZLC03G0001740_ZLC01G0005670	8	1
ZLC11G0012910	ZLC09G0022040	0.00193142	ZLC11G0012910_ZLC09G0022040	2	8
ZLC04G0008780	ZLC06G0003580	0.00193141	ZLC04G0008780_ZLC06G0003580	4	1
ZLC04G0006110	ZLC08G0017500	0.00193141	ZLC04G0006110_ZLC08G0017500	4	1
ZLC07G0016150	ZLC06G0013390	0.0019314	ZLC07G0016150_ZLC06G0013390	1	7
ZLC02G0035570	ZLC04G0001910	0.0019314	ZLC02G0035570_ZLC04G0001910	7	7
ZLC03G0037610	ZLC01G0015110	0.00193139	ZLC03G0037610_ZLC01G0015110	3	non-DEG
ZLC05G0018430	ZLC10G0018040	0.00193136	ZLC05G0018430_ZLC10G0018040	1	7
ZLC01G0003160	ZLC06G0014660	0.00193135	ZLC01G0003160_ZLC06G0014660	7	non-DEG
ZLC05G0016130	ZLC01G0033160	0.00193133	ZLC05G0016130_ZLC01G0033160	3	non-DEG
ZLC06G0024480	ZLC02G0032310	0.00193133	ZLC06G0024480_ZLC02G0032310	1	3
ZLC07G0025150	ZLC06G0000850	0.00193132	ZLC07G0025150_ZLC06G0000850	3	non-DEG
ZLC06G0004880	ZLC02G0031770	0.00193129	ZLC06G0004880_ZLC02G0031770	4	3
ZLC10G0021590	ZLC01G0033160	0.00193128	ZLC10G0021590_ZLC01G0033160	3	3
ZLC06G0004880	ZLC08G0003840	0.00193128	ZLC06G0004880_ZLC08G0003840	4	3
ZLC08G0027750	ZLC03G0001240	0.00193124	ZLC08G0027750_ZLC03G0001240	4	non-DEG
ZLC06G0027990	ZLC06G0003380	0.00193124	ZLC06G0027990_ZLC06G0003380	3	non-DEG
ZLC05G0023600	ZLC03G0001490	0.00193123	ZLC05G0023600_ZLC03G0001490	1	non-DEG
ZLC12G0028890	ZLC01G0010050	0.00193123	ZLC12G0028890_ZLC01G0010050	4	non-DEG
ZLC08G0024130	ZLC12G0026540	0.00193122	ZLC08G0024130_ZLC12G0026540	8	non-DEG
ZLC07G0003490	ZLC02G0012040	0.00193122	ZLC07G0003490_ZLC02G0012040	2	non-DEG
ZLC06G0006750	ZLC05G0026560	0.00193121	ZLC06G0006750_ZLC05G0026560	8	3
ZLC01G0010890	ZLC01G0037140	0.00193121	ZLC01G0010890_ZLC01G0037140	1	non-DEG
ZLC02G0016680	ZLC06G0016620	0.00193121	ZLC02G0016680_ZLC06G0016620	8	non-DEG
ZLC06G0015330	ZLC06G0034820	0.00193121	ZLC06G0015330_ZLC06G0034820	3	3
ZLC11G0011760	ZLC08G0020920	0.00193121	ZLC11G0011760_ZLC08G0020920	6	6
ZLC11G0000650	ZLC03G0000720	0.0019312	ZLC11G0000650_ZLC03G0000720	2	2
ZLC01G0046960	ZLC02G0026800	0.0019312	ZLC01G0046960_ZLC02G0026800	4	1
ZLC06G0012210	ZLC02G0026020	0.00193118	ZLC06G0012210_ZLC02G0026020	6	6
ZLC04G0015100	ZLC08G0003840	0.00193117	ZLC04G0015100_ZLC08G0003840	4	5
ZLC11G0021810	ZLC07G0023450	0.00193116	ZLC11G0021810_ZLC07G0023450	1	3
ZLC09G0014880	ZLC07G0023450	0.00193116	ZLC09G0014880_ZLC07G0023450	1	3
ZLC02G0017460	ZLC08G0028100	0.00193116	ZLC02G0017460_ZLC08G0028100	4	4
ZLC01G0007500	ZLC08G0024520	0.00193116	ZLC01G0007500_ZLC08G0024520	7	4
ZLC06G0016320	ZLC03G0007130	0.00193115	ZLC06G0016320_ZLC03G0007130	6	1
ZLC06G0012150	ZLC05G0002330	0.00193114	ZLC06G0012150_ZLC05G0002330	5	1
ZLC02G0017460	ZLC08G0018430	0.00193114	ZLC02G0017460_ZLC08G0018430	5	4
ZLC12G0027840	ZLC06G0002760	0.00193112	ZLC12G0027840_ZLC06G0002760	3	6
ZLC04G0010300	ZLC01G0035910	0.00193112	ZLC04G0010300_ZLC01G0035910	2	7
ZLC06G0026910	ZLC03G0032620	0.0019311	ZLC06G0026910_ZLC03G0032620	1	non-DEG
ZLC03G0009610	ZLC09G0000320	0.00193109	ZLC03G0009610_ZLC09G0000320	3	6
ZLC06G0017310	ZLC02G0021270	0.00193107	ZLC06G0017310_ZLC02G0021270	6	non-DEG
ZLC11G0007770	ZLC02G0021270	0.00193107	ZLC11G0007770_ZLC02G0021270	6	7
ZLC07G0006340	ZLC02G0021270	0.00193107	ZLC07G0006340_ZLC02G0021270	6	8
ZLC09G0021030	ZLC12G0019350	0.00193106	ZLC09G0021030_ZLC12G0019350	1	3
ZLC02G0016960	ZLC12G0019350	0.00193106	ZLC02G0016960_ZLC12G0019350	1	7
ZLC05G0012190	ZLC12G0019350	0.00193106	ZLC05G0012190_ZLC12G0019350	1	7
ZLC11G0012820	ZLC07G0006410	0.00193104	ZLC11G0012820_ZLC07G0006410	1	1
ZLC05G0025970	ZLC01G0031150	0.00193102	ZLC05G0025970_ZLC01G0031150	7	non-DEG
ZLC08G0020270	ZLC02G0036960	0.00193097	ZLC08G0020270_ZLC02G0036960	7	non-DEG
ZLC09G0009990	ZLC02G0036960	0.00193097	ZLC09G0009990_ZLC02G0036960	7	1
ZLC02G0006720	ZLC01G0030610	0.00193093	ZLC02G0006720_ZLC01G0030610	7	non-DEG
ZLC10G0004590	ZLC01G0030610	0.00193093	ZLC10G0004590_ZLC01G0030610	7	non-DEG
ZLC05G0026330	ZLC02G0031130	0.00193093	ZLC05G0026330_ZLC02G0031130	4	non-DEG
ZLC12G0012440	ZLC08G0010450	0.00193092	ZLC12G0012440_ZLC08G0010450	5	non-DEG
ZLC05G0016760	ZLC08G0010450	0.00193092	ZLC05G0016760_ZLC08G0010450	5	1
ZLC04G0022880	ZLC03G0001470	0.00193092	ZLC04G0022880_ZLC03G0001470	1	2
ZLC06G0025320	ZLC12G0024920	0.00193092	ZLC06G0025320_ZLC12G0024920	5	non-DEG
ZLC10G0007130	ZLC08G0020360	0.00193089	ZLC10G0007130_ZLC08G0020360	5	non-DEG
ZLC10G0012800	ZLC06G0021230	0.00193089	ZLC10G0012800_ZLC06G0021230	8	non-DEG
ZLC09G0000770	ZLC01G0026420	0.00193088	ZLC09G0000770_ZLC01G0026420	4	8
ZLC08G0028200	ZLC02G0030680	0.00193087	ZLC08G0028200_ZLC02G0030680	1	8
ZLC12G0020870	ZLC02G0030680	0.00193087	ZLC12G0020870_ZLC02G0030680	1	3
ZLC07G0017940	ZLC01G0031670	0.00193084	ZLC07G0017940_ZLC01G0031670	4	3
ZLC08G0010310	ZLC08G0013550	0.00193084	ZLC08G0010310_ZLC08G0013550	8	2
ZLC07G0013880	ZLC01G0033160	0.00193083	ZLC07G0013880_ZLC01G0033160	3	non-DEG
ZLC06G0013530	ZLC01G0033160	0.00193083	ZLC06G0013530_ZLC01G0033160	3	3
ZLC09G0015400	ZLC02G0035550	0.00193082	ZLC09G0015400_ZLC02G0035550	6	non-DEG
ZLC07G0018980	ZLC05G0026070	0.00193082	ZLC07G0018980_ZLC05G0026070	6	6
ZLC11G0009340	ZLC04G0003750	0.00193082	ZLC11G0009340_ZLC04G0003750	6	7
ZLC02G0015680	ZLC06G0003890	0.0019308	ZLC02G0015680_ZLC06G0003890	6	non-DEG
ZLC10G0025570	ZLC05G0024160	0.00193079	ZLC10G0025570_ZLC05G0024160	6	non-DEG
ZLC11G0025130	ZLC05G0020280	0.00193076	ZLC11G0025130_ZLC05G0020280	5	non-DEG
ZLC02G0025570	ZLC08G0024690	0.00193075	ZLC02G0025570_ZLC08G0024690	7	non-DEG
ZLC09G0008650	ZLC11G0004610	0.00193075	ZLC09G0008650_ZLC11G0004610	7	3
ZLC08G0009060	ZLC11G0004610	0.00193075	ZLC08G0009060_ZLC11G0004610	7	3
ZLC03G0023450	ZLC01G0017950	0.00193074	ZLC03G0023450_ZLC01G0017950	4	4
ZLC09G0009990	ZLC10G0004550	0.00193073	ZLC09G0009990_ZLC10G0004550	8	1
ZLC06G0015330	ZLC08G0024900	0.00193072	ZLC06G0015330_ZLC08G0024900	2	3
ZLC09G0022470	ZLC06G0001260	0.00193072	ZLC09G0022470_ZLC06G0001260	7	non-DEG
ZLC05G0023650	ZLC01G0010390	0.00193071	ZLC05G0023650_ZLC01G0010390	7	non-DEG
ZLC04G0015100	ZLC08G0027120	0.0019307	ZLC04G0015100_ZLC08G0027120	4	5
ZLC09G0008650	ZLC05G0013700	0.0019307	ZLC09G0008650_ZLC05G0013700	1	3
ZLC11G0012790	ZLC02G0037000	0.00193069	ZLC11G0012790_ZLC02G0037000	2	7
ZLC05G0023650	ZLC06G0020560	0.00193069	ZLC05G0023650_ZLC06G0020560	7	non-DEG
ZLC06G0005280	ZLC07G0011390	0.00193069	ZLC06G0005280_ZLC07G0011390	4	6
ZLC11G0022540	ZLC03G0006090	0.00193068	ZLC11G0022540_ZLC03G0006090	8	non-DEG
ZLC12G0027840	ZLC08G0019580	0.00193067	ZLC12G0027840_ZLC08G0019580	1	6
ZLC07G0018980	ZLC01G0010810	0.00193067	ZLC07G0018980_ZLC01G0010810	2	6
ZLC01G0024740	ZLC08G0017630	0.00193066	ZLC01G0024740_ZLC08G0017630	7	non-DEG
ZLC02G0016540	ZLC11G0011330	0.00193066	ZLC02G0016540_ZLC11G0011330	5	3
ZLC05G0023620	ZLC04G0024560	0.00193064	ZLC05G0023620_ZLC04G0024560	8	7
ZLC02G0030820	ZLC11G0002290	0.00193059	ZLC02G0030820_ZLC11G0002290	8	8
ZLC03G0023960	ZLC05G0006200	0.00193057	ZLC03G0023960_ZLC05G0006200	8	2
ZLC05G0008640	ZLC04G0006830	0.00193055	ZLC05G0008640_ZLC04G0006830	4	non-DEG
ZLC05G0012190	ZLC10G0020400	0.00193053	ZLC05G0012190_ZLC10G0020400	8	7
ZLC06G0026910	ZLC02G0024990	0.00193053	ZLC06G0026910_ZLC02G0024990	6	non-DEG
ZLC01G0007870	ZLC04G0028100	0.00193051	ZLC01G0007870_ZLC04G0028100	8	8
ZLC10G0006680	ZLC11G0004760	0.00193051	ZLC10G0006680_ZLC11G0004760	3	2
ZLC04G0016900	ZLC02G0013440	0.00193048	ZLC04G0016900_ZLC02G0013440	3	non-DEG
ZLC06G0015330	ZLC01G0032460	0.00193046	ZLC06G0015330_ZLC01G0032460	6	3
ZLC08G0028200	ZLC11G0007380	0.00193046	ZLC08G0028200_ZLC11G0007380	8	8
ZLC11G0002730	ZLC11G0025610	0.00193043	ZLC11G0002730_ZLC11G0025610	6	6
ZLC10G0017230	ZLC12G0029500	0.00193043	ZLC10G0017230_ZLC12G0029500	8	7
ZLC02G0015680	ZLC02G0028530	0.00193042	ZLC02G0015680_ZLC02G0028530	2	non-DEG
ZLC07G0026610	ZLC08G0028840	0.00193042	ZLC07G0026610_ZLC08G0028840	1	7
ZLC01G0036420	ZLC08G0017200	0.00193041	ZLC01G0036420_ZLC08G0017200	3	8
ZLC06G0010660	ZLC01G0024630	0.00193041	ZLC06G0010660_ZLC01G0024630	4	8
ZLC02G0015680	ZLC11G0008500	0.00193041	ZLC02G0015680_ZLC11G0008500	7	non-DEG
ZLC09G0001480	ZLC11G0008500	0.00193041	ZLC09G0001480_ZLC11G0008500	7	5
ZLC01G0019860	ZLC08G0028840	0.0019304	ZLC01G0019860_ZLC08G0028840	1	non-DEG
ZLC06G0007120	ZLC02G0014550	0.0019304	ZLC06G0007120_ZLC02G0014550	7	non-DEG
ZLC03G0027890	ZLC03G0011550	0.00193037	ZLC03G0027890_ZLC03G0011550	4	8
ZLC12G0024130	ZLC05G0020470	0.00193036	ZLC12G0024130_ZLC05G0020470	3	1
ZLC01G0002110	ZLC03G0018970	0.00193036	ZLC01G0002110_ZLC03G0018970	8	2
ZLC09G0001480	ZLC12G0003420	0.00193036	ZLC09G0001480_ZLC12G0003420	5	5
ZLC06G0015710	ZLC03G0005290	0.00193035	ZLC06G0015710_ZLC03G0005290	3	1
ZLC09G0018660	ZLC03G0021330	0.00193034	ZLC09G0018660_ZLC03G0021330	7	non-DEG
ZLC08G0008240	ZLC06G0012340	0.00193034	ZLC08G0008240_ZLC06G0012340	8	2
ZLC09G0018470	ZLC04G0017370	0.00193034	ZLC09G0018470_ZLC04G0017370	3	non-DEG
ZLC02G0003890	ZLC11G0019080	0.00193032	ZLC02G0003890_ZLC11G0019080	2	3
ZLC04G0006000	ZLC08G0025330	0.00193031	ZLC04G0006000_ZLC08G0025330	1	8
ZLC08G0009060	ZLC12G0005620	0.0019303	ZLC08G0009060_ZLC12G0005620	3	3
ZLC06G0005150	ZLC06G0003590	0.0019303	ZLC06G0005150_ZLC06G0003590	7	1
ZLC02G0030330	ZLC12G0020510	0.00193029	ZLC02G0030330_ZLC12G0020510	2	non-DEG
ZLC02G0015680	ZLC06G0000850	0.00193027	ZLC02G0015680_ZLC06G0000850	3	non-DEG
ZLC02G0035010	ZLC01G0035020	0.00193025	ZLC02G0035010_ZLC01G0035020	7	6
ZLC05G0024790	ZLC10G0020360	0.00193025	ZLC05G0024790_ZLC10G0020360	4	non-DEG
ZLC01G0046800	ZLC08G0019790	0.00193025	ZLC01G0046800_ZLC08G0019790	1	3
ZLC08G0004100	ZLC03G0026200	0.00193022	ZLC08G0004100_ZLC03G0026200	3	3
ZLC04G0012810	ZLC08G0010280	0.00193022	ZLC04G0012810_ZLC08G0010280	6	4
ZLC11G0025050	ZLC03G0018060	0.00193021	ZLC11G0025050_ZLC03G0018060	8	7
ZLC06G0012210	ZLC05G0016560	0.0019302	ZLC06G0012210_ZLC05G0016560	6	6
ZLC01G0043180	ZLC10G0022130	0.0019302	ZLC01G0043180_ZLC10G0022130	5	non-DEG
ZLC03G0028690	ZLC03G0011410	0.00193019	ZLC03G0028690_ZLC03G0011410	4	non-DEG
ZLC02G0029890	ZLC05G0016560	0.00193019	ZLC02G0029890_ZLC05G0016560	6	6
ZLC05G0008640	ZLC05G0005860	0.00193016	ZLC05G0008640_ZLC05G0005860	3	non-DEG
ZLC12G0009960	ZLC11G0026980	0.00193015	ZLC12G0009960_ZLC11G0026980	3	1
ZLC02G0035010	ZLC03G0004730	0.00193014	ZLC02G0035010_ZLC03G0004730	4	6
ZLC10G0016940	ZLC02G0029180	0.00193014	ZLC10G0016940_ZLC02G0029180	6	non-DEG
ZLC10G0004960	ZLC03G0012880	0.00193009	ZLC10G0004960_ZLC03G0012880	3	non-DEG
ZLC04G0014140	ZLC02G0021150	0.00193008	ZLC04G0014140_ZLC02G0021150	8	non-DEG
ZLC09G0000690	ZLC08G0015360	0.00193006	ZLC09G0000690_ZLC08G0015360	1	3
ZLC01G0046180	ZLC06G0024380	0.00193004	ZLC01G0046180_ZLC06G0024380	1	6
ZLC06G0012210	ZLC03G0035460	0.00193004	ZLC06G0012210_ZLC03G0035460	4	6
ZLC04G0002800	ZLC11G0024830	0.00193003	ZLC04G0002800_ZLC11G0024830	3	8
ZLC02G0013370	ZLC01G0008960	0.00193002	ZLC02G0013370_ZLC01G0008960	3	1
ZLC05G0024790	ZLC11G0026000	0.00193002	ZLC05G0024790_ZLC11G0026000	1	non-DEG
ZLC12G0012670	ZLC11G0019080	0.00193001	ZLC12G0012670_ZLC11G0019080	2	8
ZLC08G0011260	ZLC11G0019080	0.00193001	ZLC08G0011260_ZLC11G0019080	2	5
ZLC05G0002560	ZLC02G0019150	0.00193001	ZLC05G0002560_ZLC02G0019150	8	non-DEG
ZLC03G0025080	ZLC06G0006850	0.00193	ZLC03G0025080_ZLC06G0006850	1	non-DEG
ZLC03G0001740	ZLC06G0006850	0.00193	ZLC03G0001740_ZLC06G0006850	1	1
ZLC03G0032150	ZLC06G0006850	0.00193	ZLC03G0032150_ZLC06G0006850	1	non-DEG
ZLC05G0023880	ZLC07G0006410	0.00192999	ZLC05G0023880_ZLC07G0006410	1	7
ZLC01G0019930	ZLC07G0020880	0.00192999	ZLC01G0019930_ZLC07G0020880	8	non-DEG
ZLC02G0035570	ZLC07G0020880	0.00192999	ZLC02G0035570_ZLC07G0020880	8	7
ZLC06G0009240	ZLC07G0020880	0.00192999	ZLC06G0009240_ZLC07G0020880	8	non-DEG
ZLC11G0012560	ZLC02G0028320	0.00192999	ZLC11G0012560_ZLC02G0028320	4	non-DEG
ZLC03G0012180	ZLC09G0008790	0.00192998	ZLC03G0012180_ZLC09G0008790	3	8
ZLC08G0010560	ZLC08G0006120	0.00192997	ZLC08G0010560_ZLC08G0006120	8	2
ZLC04G0003100	ZLC06G0010580	0.00192995	ZLC04G0003100_ZLC06G0010580	8	8
ZLC12G0016780	ZLC06G0010580	0.00192995	ZLC12G0016780_ZLC06G0010580	8	non-DEG
ZLC01G0001790	ZLC03G0041630	0.00192995	ZLC01G0001790_ZLC03G0041630	7	6
ZLC07G0027890	ZLC04G0010160	0.00192994	ZLC07G0027890_ZLC04G0010160	6	non-DEG
ZLC09G0007060	ZLC11G0024160	0.00192994	ZLC09G0007060_ZLC11G0024160	3	non-DEG
ZLC02G0029890	ZLC03G0024640	0.00192994	ZLC02G0029890_ZLC03G0024640	6	6
ZLC10G0008080	ZLC12G0003640	0.00192992	ZLC10G0008080_ZLC12G0003640	8	2
ZLC10G0024230	ZLC12G0003640	0.00192992	ZLC10G0024230_ZLC12G0003640	8	8
ZLC01G0001240	ZLC12G0003640	0.00192992	ZLC01G0001240_ZLC12G0003640	8	2
ZLC01G0005140	ZLC12G0003640	0.00192992	ZLC01G0005140_ZLC12G0003640	8	2
ZLC08G0023900	ZLC12G0003640	0.00192992	ZLC08G0023900_ZLC12G0003640	8	2
ZLC11G0020830	ZLC05G0020470	0.00192992	ZLC11G0020830_ZLC05G0020470	3	1
ZLC07G0019160	ZLC06G0000680	0.0019299	ZLC07G0019160_ZLC06G0000680	3	3
ZLC11G0021790	ZLC01G0000300	0.0019299	ZLC11G0021790_ZLC01G0000300	1	7
ZLC02G0015680	ZLC02G0030660	0.00192989	ZLC02G0015680_ZLC02G0030660	3	non-DEG
ZLC11G0022080	ZLC08G0013020	0.00192987	ZLC11G0022080_ZLC08G0013020	3	6
ZLC06G0020410	ZLC08G0027330	0.00192985	ZLC06G0020410_ZLC08G0027330	7	6
ZLC03G0030800	ZLC08G0002550	0.00192985	ZLC03G0030800_ZLC08G0002550	7	7
ZLC03G0023960	ZLC02G0005210	0.00192984	ZLC03G0023960_ZLC02G0005210	4	2
ZLC04G0000440	ZLC03G0005360	0.0019298	ZLC04G0000440_ZLC03G0005360	5	non-DEG
ZLC06G0010660	ZLC06G0000850	0.0019298	ZLC06G0010660_ZLC06G0000850	3	8
ZLC08G0017210	ZLC07G0022750	0.00192979	ZLC08G0017210_ZLC07G0022750	2	non-DEG
ZLC05G0004050	ZLC03G0016960	0.00192978	ZLC05G0004050_ZLC03G0016960	6	non-DEG
ZLC03G0033020	ZLC03G0002420	0.00192978	ZLC03G0033020_ZLC03G0002420	2	2
ZLC02G0000810	ZLC02G0036470	0.00192977	ZLC02G0000810_ZLC02G0036470	6	non-DEG
ZLC06G0007550	ZLC07G0024460	0.00192975	ZLC06G0007550_ZLC07G0024460	4	non-DEG
ZLC05G0016730	ZLC12G0002140	0.00192972	ZLC05G0016730_ZLC12G0002140	6	6
ZLC08G0028200	ZLC08G0023230	0.00192972	ZLC08G0028200_ZLC08G0023230	7	8
ZLC07G0017030	ZLC06G0018420	0.0019297	ZLC07G0017030_ZLC06G0018420	8	non-DEG
ZLC08G0004100	ZLC04G0006480	0.0019297	ZLC08G0004100_ZLC04G0006480	3	3
ZLC10G0001730	ZLC03G0001150	0.00192965	ZLC10G0001730_ZLC03G0001150	8	1
ZLC11G0013060	ZLC03G0014260	0.00192963	ZLC11G0013060_ZLC03G0014260	5	7
ZLC08G0004500	ZLC11G0013080	0.00192962	ZLC08G0004500_ZLC11G0013080	6	non-DEG
ZLC02G0025830	ZLC10G0025390	0.0019296	ZLC02G0025830_ZLC10G0025390	2	2
ZLC05G0012190	ZLC10G0025390	0.0019296	ZLC05G0012190_ZLC10G0025390	2	7
ZLC08G0010560	ZLC10G0025390	0.0019296	ZLC08G0010560_ZLC10G0025390	2	2
ZLC06G0012230	ZLC10G0025390	0.0019296	ZLC06G0012230_ZLC10G0025390	2	7
ZLC06G0000730	ZLC07G0020880	0.0019296	ZLC06G0000730_ZLC07G0020880	8	non-DEG
ZLC04G0005920	ZLC10G0016480	0.00192959	ZLC04G0005920_ZLC10G0016480	1	1
ZLC03G0045160	ZLC10G0016480	0.00192959	ZLC03G0045160_ZLC10G0016480	1	5
ZLC05G0016730	ZLC02G0014840	0.00192956	ZLC05G0016730_ZLC02G0014840	3	6
ZLC08G0017250	ZLC11G0019290	0.00192956	ZLC08G0017250_ZLC11G0019290	7	6
ZLC04G0007730	ZLC03G0026200	0.00192953	ZLC04G0007730_ZLC03G0026200	3	2
ZLC07G0010530	ZLC03G0026200	0.00192953	ZLC07G0010530_ZLC03G0026200	3	2
ZLC06G0004950	ZLC06G0006850	0.0019295	ZLC06G0004950_ZLC06G0006850	1	6
ZLC07G0012280	ZLC06G0013950	0.0019295	ZLC07G0012280_ZLC06G0013950	3	non-DEG
ZLC04G0002490	ZLC03G0031820	0.00192949	ZLC04G0002490_ZLC03G0031820	3	4
ZLC01G0015170	ZLC01G0027400	0.00192948	ZLC01G0015170_ZLC01G0027400	8	2
ZLC06G0011620	ZLC03G0043880	0.00192947	ZLC06G0011620_ZLC03G0043880	6	non-DEG
ZLC10G0010630	ZLC01G0021800	0.00192946	ZLC10G0010630_ZLC01G0021800	1	5
ZLC07G0023380	ZLC03G0034740	0.00192945	ZLC07G0023380_ZLC03G0034740	3	5
ZLC05G0023880	ZLC05G0016930	0.00192945	ZLC05G0023880_ZLC05G0016930	8	7
ZLC12G0010260	ZLC08G0019580	0.00192943	ZLC12G0010260_ZLC08G0019580	1	8
ZLC02G0018710	ZLC09G0022350	0.00192943	ZLC02G0018710_ZLC09G0022350	8	2
ZLC08G0023900	ZLC03G0044210	0.00192939	ZLC08G0023900_ZLC03G0044210	2	2
ZLC11G0012350	ZLC03G0044210	0.00192939	ZLC11G0012350_ZLC03G0044210	2	non-DEG
ZLC02G0026390	ZLC06G0029840	0.00192935	ZLC02G0026390_ZLC06G0029840	8	4
ZLC11G0002100	ZLC08G0003540	0.00192935	ZLC11G0002100_ZLC08G0003540	6	6
ZLC02G0032250	ZLC03G0010210	0.00192935	ZLC02G0032250_ZLC03G0010210	1	7
ZLC02G0011430	ZLC12G0017300	0.00192935	ZLC02G0011430_ZLC12G0017300	1	8
ZLC11G0001800	ZLC12G0017300	0.00192935	ZLC11G0001800_ZLC12G0017300	1	non-DEG
ZLC07G0023380	ZLC10G0012190	0.00192935	ZLC07G0023380_ZLC10G0012190	8	5
ZLC04G0009430	ZLC02G0035440	0.00192933	ZLC04G0009430_ZLC02G0035440	1	1
ZLC04G0002080	ZLC02G0035860	0.00192933	ZLC04G0002080_ZLC02G0035860	3	8
ZLC02G0015680	ZLC01G0006710	0.00192932	ZLC02G0015680_ZLC01G0006710	4	non-DEG
ZLC02G0021850	ZLC01G0005910	0.00192932	ZLC02G0021850_ZLC01G0005910	1	6
ZLC11G0020490	ZLC04G0018340	0.00192928	ZLC11G0020490_ZLC04G0018340	4	non-DEG
ZLC02G0018710	ZLC12G0014290	0.00192925	ZLC02G0018710_ZLC12G0014290	1	2
ZLC10G0024200	ZLC07G0000690	0.00192922	ZLC10G0024200_ZLC07G0000690	5	1
ZLC01G0046800	ZLC04G0008160	0.0019292	ZLC01G0046800_ZLC04G0008160	1	3
ZLC01G0046210	ZLC10G0004400	0.0019292	ZLC01G0046210_ZLC10G0004400	6	non-DEG
ZLC11G0017020	ZLC12G0014290	0.0019292	ZLC11G0017020_ZLC12G0014290	1	8
ZLC10G0021590	ZLC12G0014290	0.0019292	ZLC10G0021590_ZLC12G0014290	1	3
ZLC02G0030330	ZLC02G0025660	0.00192919	ZLC02G0030330_ZLC02G0025660	6	non-DEG
ZLC01G0006300	ZLC02G0018710	0.00192918	ZLC01G0006300_ZLC02G0018710	2	non-DEG
ZLC07G0015010	ZLC08G0018230	0.00192917	ZLC07G0015010_ZLC08G0018230	8	non-DEG
ZLC01G0000270	ZLC08G0013020	0.00192916	ZLC01G0000270_ZLC08G0013020	3	1
ZLC12G0010260	ZLC04G0011730	0.00192916	ZLC12G0010260_ZLC04G0011730	7	8
ZLC05G0019070	ZLC12G0019160	0.00192915	ZLC05G0019070_ZLC12G0019160	6	1
ZLC10G0012240	ZLC02G0037140	0.00192914	ZLC10G0012240_ZLC02G0037140	8	4
ZLC11G0009340	ZLC11G0004760	0.0019291	ZLC11G0009340_ZLC11G0004760	3	7
ZLC10G0018820	ZLC08G0019480	0.0019291	ZLC10G0018820_ZLC08G0019480	6	2
ZLC06G0035110	ZLC03G0019070	0.00192909	ZLC06G0035110_ZLC03G0019070	1	1
ZLC01G0026320	ZLC03G0012180	0.00192909	ZLC01G0026320_ZLC03G0012180	8	4
ZLC01G0007500	ZLC08G0028540	0.00192909	ZLC01G0007500_ZLC08G0028540	2	4
ZLC02G0016540	ZLC08G0022030	0.00192904	ZLC02G0016540_ZLC08G0022030	4	3
ZLC10G0024050	ZLC10G0019640	0.00192904	ZLC10G0024050_ZLC10G0019640	8	8
ZLC02G0026350	ZLC03G0005560	0.00192903	ZLC02G0026350_ZLC03G0005560	3	8
ZLC07G0013880	ZLC11G0020390	0.00192902	ZLC07G0013880_ZLC11G0020390	3	non-DEG
ZLC07G0016150	ZLC08G0018650	0.00192901	ZLC07G0016150_ZLC08G0018650	7	7
ZLC05G0024790	ZLC01G0041700	0.001929	ZLC05G0024790_ZLC01G0041700	1	non-DEG
ZLC07G0026180	ZLC02G0030280	0.00192899	ZLC07G0026180_ZLC02G0030280	6	non-DEG
ZLC03G0005710	ZLC08G0026840	0.00192897	ZLC03G0005710_ZLC08G0026840	8	1
ZLC07G0017030	ZLC03G0025230	0.00192893	ZLC07G0017030_ZLC03G0025230	2	non-DEG
ZLC03G0009600	ZLC01G0005410	0.00192892	ZLC03G0009600_ZLC01G0005410	1	2
ZLC01G0043180	ZLC08G0017550	0.00192891	ZLC01G0043180_ZLC08G0017550	1	non-DEG
ZLC06G0004570	ZLC06G0019370	0.00192891	ZLC06G0004570_ZLC06G0019370	7	7
ZLC03G0021060	ZLC08G0016560	0.00192889	ZLC03G0021060_ZLC08G0016560	6	6
ZLC09G0021030	ZLC06G0004940	0.00192889	ZLC09G0021030_ZLC06G0004940	4	3
ZLC08G0008240	ZLC04G0004210	0.00192889	ZLC08G0008240_ZLC04G0004210	8	2
ZLC02G0008270	ZLC06G0030000	0.00192889	ZLC02G0008270_ZLC06G0030000	5	8
ZLC02G0011260	ZLC03G0000830	0.00192888	ZLC02G0011260_ZLC03G0000830	6	non-DEG
ZLC06G0012150	ZLC03G0012890	0.00192886	ZLC06G0012150_ZLC03G0012890	7	1
ZLC06G0019170	ZLC02G0020720	0.00192882	ZLC06G0019170_ZLC02G0020720	6	non-DEG
ZLC11G0019940	ZLC08G0026790	0.00192882	ZLC11G0019940_ZLC08G0026790	1	6
ZLC11G0009340	ZLC03G0024930	0.00192882	ZLC11G0009340_ZLC03G0024930	7	7
ZLC04G0003030	ZLC04G0016140	0.00192881	ZLC04G0003030_ZLC04G0016140	1	non-DEG
ZLC02G0032260	ZLC08G0014680	0.0019288	ZLC02G0032260_ZLC08G0014680	2	non-DEG
ZLC06G0010380	ZLC10G0011930	0.0019288	ZLC06G0010380_ZLC10G0011930	3	7
ZLC05G0012190	ZLC08G0026430	0.0019288	ZLC05G0012190_ZLC08G0026430	6	7
ZLC07G0012280	ZLC08G0026430	0.0019288	ZLC07G0012280_ZLC08G0026430	6	non-DEG
ZLC01G0011240	ZLC08G0026430	0.0019288	ZLC01G0011240_ZLC08G0026430	6	8
ZLC11G0012220	ZLC08G0001750	0.0019288	ZLC11G0012220_ZLC08G0001750	7	non-DEG
ZLC01G0042740	ZLC08G0023560	0.00192873	ZLC01G0042740_ZLC08G0023560	1	5
ZLC02G0018710	ZLC11G0001390	0.00192872	ZLC02G0018710_ZLC11G0001390	2	2
ZLC06G0005760	ZLC06G0001340	0.00192869	ZLC06G0005760_ZLC06G0001340	7	8
ZLC07G0021250	ZLC11G0004630	0.00192866	ZLC07G0021250_ZLC11G0004630	7	3
ZLC02G0008940	ZLC04G0006480	0.00192864	ZLC02G0008940_ZLC04G0006480	3	6
ZLC10G0004590	ZLC09G0021930	0.00192864	ZLC10G0004590_ZLC09G0021930	1	non-DEG
ZLC11G0017670	ZLC03G0027450	0.00192861	ZLC11G0017670_ZLC03G0027450	1	8
ZLC09G0003380	ZLC01G0043360	0.00192859	ZLC09G0003380_ZLC01G0043360	4	1
ZLC09G0014410	ZLC01G0043360	0.00192859	ZLC09G0014410_ZLC01G0043360	4	3
ZLC06G0015330	ZLC07G0005610	0.00192859	ZLC06G0015330_ZLC07G0005610	3	3
ZLC12G0024130	ZLC02G0033570	0.00192858	ZLC12G0024130_ZLC02G0033570	4	1
ZLC01G0029060	ZLC10G0002340	0.00192854	ZLC01G0029060_ZLC10G0002340	2	3
ZLC06G0008730	ZLC02G0035590	0.00192849	ZLC06G0008730_ZLC02G0035590	6	non-DEG
ZLC07G0017030	ZLC11G0004520	0.00192845	ZLC07G0017030_ZLC11G0004520	8	non-DEG
ZLC08G0015850	ZLC02G0013230	0.00192845	ZLC08G0015850_ZLC02G0013230	5	8
ZLC02G0026390	ZLC10G0020730	0.00192843	ZLC02G0026390_ZLC10G0020730	4	4
ZLC05G0006650	ZLC06G0008630	0.00192843	ZLC05G0006650_ZLC06G0008630	3	3
ZLC08G0024460	ZLC03G0040920	0.00192842	ZLC08G0024460_ZLC03G0040920	4	3
ZLC03G0024280	ZLC02G0031840	0.00192835	ZLC03G0024280_ZLC02G0031840	5	non-DEG
ZLC03G0005710	ZLC02G0030680	0.00192833	ZLC03G0005710_ZLC02G0030680	1	1
ZLC06G0019190	ZLC03G0007950	0.00192832	ZLC06G0019190_ZLC03G0007950	8	1
ZLC03G0009600	ZLC02G0029650	0.0019283	ZLC03G0009600_ZLC02G0029650	1	2
ZLC07G0015010	ZLC10G0020030	0.0019283	ZLC07G0015010_ZLC10G0020030	1	non-DEG
ZLC01G0003700	ZLC03G0033260	0.0019283	ZLC01G0003700_ZLC03G0033260	8	8
ZLC10G0006680	ZLC01G0045520	0.0019283	ZLC10G0006680_ZLC01G0045520	2	2
ZLC02G0033700	ZLC09G0002310	0.00192828	ZLC02G0033700_ZLC09G0002310	6	7
ZLC03G0008220	ZLC10G0000680	0.00192827	ZLC03G0008220_ZLC10G0000680	4	3
ZLC07G0016150	ZLC12G0009000	0.00192827	ZLC07G0016150_ZLC12G0009000	7	7
ZLC10G0001510	ZLC06G0003080	0.00192826	ZLC10G0001510_ZLC06G0003080	8	8
ZLC04G0008780	ZLC10G0004180	0.00192824	ZLC04G0008780_ZLC10G0004180	3	1
ZLC03G0025890	ZLC02G0033570	0.00192824	ZLC03G0025890_ZLC02G0033570	4	4
ZLC01G0003700	ZLC02G0024920	0.00192821	ZLC01G0003700_ZLC02G0024920	8	8
ZLC05G0021000	ZLC03G0018370	0.0019282	ZLC05G0021000_ZLC03G0018370	2	non-DEG
ZLC03G0002050	ZLC01G0028710	0.0019282	ZLC03G0002050_ZLC01G0028710	6	3
ZLC08G0010520	ZLC10G0019900	0.00192819	ZLC08G0010520_ZLC10G0019900	5	1
ZLC01G0039100	ZLC10G0019900	0.00192819	ZLC01G0039100_ZLC10G0019900	5	3
ZLC09G0015400	ZLC03G0015180	0.00192818	ZLC09G0015400_ZLC03G0015180	2	non-DEG
ZLC11G0008580	ZLC08G0016560	0.00192816	ZLC11G0008580_ZLC08G0016560	6	3
ZLC12G0011340	ZLC11G0002110	0.00192815	ZLC12G0011340_ZLC11G0002110	1	1
ZLC03G0009620	ZLC01G0005270	0.00192815	ZLC03G0009620_ZLC01G0005270	2	6
ZLC04G0018760	ZLC11G0011760	0.00192814	ZLC04G0018760_ZLC11G0011760	6	1
ZLC11G0020830	ZLC11G0011760	0.00192814	ZLC11G0020830_ZLC11G0011760	6	1
ZLC02G0018710	ZLC06G0010380	0.00192814	ZLC02G0018710_ZLC06G0010380	7	2
ZLC02G0003120	ZLC04G0001060	0.00192811	ZLC02G0003120_ZLC04G0001060	6	1
ZLC03G0012180	ZLC01G0003060	0.00192808	ZLC03G0012180_ZLC01G0003060	1	8
ZLC11G0020490	ZLC03G0024670	0.00192807	ZLC11G0020490_ZLC03G0024670	7	non-DEG
ZLC03G0023390	ZLC08G0009120	0.00192807	ZLC03G0023390_ZLC08G0009120	6	5
ZLC02G0017580	ZLC04G0006270	0.00192804	ZLC02G0017580_ZLC04G0006270	8	non-DEG
ZLC01G0024450	ZLC02G0030280	0.00192803	ZLC01G0024450_ZLC02G0030280	6	3
ZLC12G0010600	ZLC08G0025810	0.001928	ZLC12G0010600_ZLC08G0025810	2	non-DEG
ZLC05G0023880	ZLC07G0009800	0.00192799	ZLC05G0023880_ZLC07G0009800	8	7
ZLC05G0021230	ZLC03G0021110	0.00192798	ZLC05G0021230_ZLC03G0021110	8	4
ZLC08G0022110	ZLC04G0016250	0.00192796	ZLC08G0022110_ZLC04G0016250	8	non-DEG
ZLC01G0002110	ZLC12G0014290	0.00192796	ZLC01G0002110_ZLC12G0014290	1	2
ZLC06G0007520	ZLC02G0013170	0.00192793	ZLC06G0007520_ZLC02G0013170	5	non-DEG
ZLC02G0015680	ZLC07G0003210	0.00192793	ZLC02G0015680_ZLC07G0003210	4	non-DEG
ZLC05G0012300	ZLC10G0009200	0.00192793	ZLC05G0012300_ZLC10G0009200	3	non-DEG
ZLC03G0001780	ZLC10G0020730	0.00192793	ZLC03G0001780_ZLC10G0020730	4	non-DEG
ZLC04G0006970	ZLC03G0033040	0.00192793	ZLC04G0006970_ZLC03G0033040	6	4
ZLC06G0013360	ZLC12G0026140	0.00192789	ZLC06G0013360_ZLC12G0026140	8	2
ZLC02G0015620	ZLC06G0000400	0.00192789	ZLC02G0015620_ZLC06G0000400	1	non-DEG
ZLC06G0023360	ZLC04G0027200	0.00192788	ZLC06G0023360_ZLC04G0027200	7	non-DEG
ZLC12G0008870	ZLC02G0028820	0.00192788	ZLC12G0008870_ZLC02G0028820	4	4
ZLC02G0015680	ZLC12G0019570	0.00192787	ZLC02G0015680_ZLC12G0019570	3	non-DEG
ZLC04G0018220	ZLC12G0027290	0.00192783	ZLC04G0018220_ZLC12G0027290	3	non-DEG
ZLC11G0018000	ZLC05G0010100	0.00192783	ZLC11G0018000_ZLC05G0010100	3	non-DEG
ZLC03G0012180	ZLC07G0017000	0.00192782	ZLC03G0012180_ZLC07G0017000	8	8
ZLC01G0035910	ZLC02G0014500	0.00192779	ZLC01G0035910_ZLC02G0014500	7	2
ZLC08G0003540	ZLC08G0012350	0.00192777	ZLC08G0003540_ZLC08G0012350	7	6
ZLC06G0013640	ZLC01G0023120	0.00192777	ZLC06G0013640_ZLC01G0023120	2	2
ZLC01G0011400	ZLC06G0018640	0.00192776	ZLC01G0011400_ZLC06G0018640	1	4
ZLC07G0028470	ZLC12G0029770	0.00192774	ZLC07G0028470_ZLC12G0029770	1	non-DEG
ZLC06G0017310	ZLC11G0026790	0.00192771	ZLC06G0017310_ZLC11G0026790	1	non-DEG
ZLC11G0021810	ZLC08G0012760	0.00192771	ZLC11G0021810_ZLC08G0012760	1	3
ZLC07G0010530	ZLC02G0029800	0.0019277	ZLC07G0010530_ZLC02G0029800	2	2
ZLC08G0005900	ZLC11G0008210	0.0019277	ZLC08G0005900_ZLC11G0008210	7	8
ZLC05G0019430	ZLC01G0010840	0.00192769	ZLC05G0019430_ZLC01G0010840	3	1
ZLC02G0035560	ZLC02G0010270	0.00192769	ZLC02G0035560_ZLC02G0010270	1	non-DEG
ZLC03G0027890	ZLC06G0023030	0.00192768	ZLC03G0027890_ZLC06G0023030	8	8
ZLC02G0013370	ZLC12G0024920	0.00192767	ZLC02G0013370_ZLC12G0024920	5	1
ZLC05G0001810	ZLC03G0021320	0.00192767	ZLC05G0001810_ZLC03G0021320	1	6
ZLC07G0021250	ZLC06G0001260	0.00192766	ZLC07G0021250_ZLC06G0001260	7	3
ZLC07G0024180	ZLC12G0011510	0.00192765	ZLC07G0024180_ZLC12G0011510	8	6
ZLC01G0005140	ZLC07G0012750	0.00192764	ZLC01G0005140_ZLC07G0012750	1	2
ZLC05G0006650	ZLC06G0012420	0.00192763	ZLC05G0006650_ZLC06G0012420	8	3
ZLC02G0003140	ZLC08G0018230	0.00192763	ZLC02G0003140_ZLC08G0018230	8	2
ZLC02G0011260	ZLC08G0018230	0.00192763	ZLC02G0011260_ZLC08G0018230	8	non-DEG
ZLC04G0003030	ZLC08G0010320	0.00192762	ZLC04G0003030_ZLC08G0010320	6	non-DEG
ZLC05G0012190	ZLC04G0013390	0.00192762	ZLC05G0012190_ZLC04G0013390	3	7
ZLC03G0005710	ZLC05G0026340	0.00192762	ZLC03G0005710_ZLC05G0026340	8	1
ZLC12G0009570	ZLC04G0006480	0.00192759	ZLC12G0009570_ZLC04G0006480	3	3
ZLC08G0028200	ZLC01G0009150	0.00192758	ZLC08G0028200_ZLC01G0009150	5	8
ZLC10G0001730	ZLC01G0020150	0.00192758	ZLC10G0001730_ZLC01G0020150	1	1
ZLC08G0000680	ZLC03G0005190	0.00192755	ZLC08G0000680_ZLC03G0005190	4	7
ZLC08G0004780	ZLC03G0020590	0.00192755	ZLC08G0004780_ZLC03G0020590	4	6
ZLC05G0012300	ZLC06G0029970	0.00192755	ZLC05G0012300_ZLC06G0029970	3	non-DEG
ZLC07G0024180	ZLC04G0010120	0.00192754	ZLC07G0024180_ZLC04G0010120	6	6
ZLC02G0003890	ZLC05G0020280	0.00192753	ZLC02G0003890_ZLC05G0020280	5	3
ZLC12G0011340	ZLC05G0020280	0.00192753	ZLC12G0011340_ZLC05G0020280	5	1
ZLC02G0016540	ZLC08G0022920	0.00192753	ZLC02G0016540_ZLC08G0022920	1	3
ZLC03G0008220	ZLC12G0001950	0.00192751	ZLC03G0008220_ZLC12G0001950	3	3
ZLC01G0025780	ZLC10G0004180	0.00192749	ZLC01G0025780_ZLC10G0004180	3	1
ZLC03G0008440	ZLC08G0006970	0.00192747	ZLC03G0008440_ZLC08G0006970	7	2
ZLC03G0005790	ZLC08G0006970	0.00192747	ZLC03G0005790_ZLC08G0006970	7	non-DEG
ZLC04G0006300	ZLC02G0016470	0.00192747	ZLC04G0006300_ZLC02G0016470	5	4
ZLC06G0004570	ZLC06G0012340	0.00192742	ZLC06G0004570_ZLC06G0012340	8	7
ZLC12G0013460	ZLC06G0012340	0.00192742	ZLC12G0013460_ZLC06G0012340	8	3
ZLC02G0025380	ZLC06G0012340	0.00192742	ZLC02G0025380_ZLC06G0012340	8	non-DEG
ZLC02G0007470	ZLC01G0031960	0.00192742	ZLC02G0007470_ZLC01G0031960	1	3
ZLC01G0027700	ZLC03G0016090	0.0019274	ZLC01G0027700_ZLC03G0016090	6	4
ZLC12G0002730	ZLC12G0029220	0.0019274	ZLC12G0002730_ZLC12G0029220	5	3
ZLC02G0013370	ZLC12G0029220	0.0019274	ZLC02G0013370_ZLC12G0029220	5	1
ZLC06G0003090	ZLC12G0029220	0.0019274	ZLC06G0003090_ZLC12G0029220	5	3
ZLC11G0005400	ZLC01G0047200	0.00192738	ZLC11G0005400_ZLC01G0047200	7	non-DEG
ZLC11G0018300	ZLC08G0014680	0.00192737	ZLC11G0018300_ZLC08G0014680	2	7
ZLC06G0026070	ZLC06G0027870	0.00192736	ZLC06G0026070_ZLC06G0027870	2	non-DEG
ZLC04G0006970	ZLC03G0038180	0.00192731	ZLC04G0006970_ZLC03G0038180	6	4
ZLC03G0002050	ZLC01G0005940	0.00192731	ZLC03G0002050_ZLC01G0005940	4	3
ZLC06G0012210	ZLC01G0005270	0.0019273	ZLC06G0012210_ZLC01G0005270	2	6
ZLC11G0009340	ZLC01G0005270	0.0019273	ZLC11G0009340_ZLC01G0005270	2	7
ZLC02G0015680	ZLC01G0005270	0.0019273	ZLC02G0015680_ZLC01G0005270	2	non-DEG
ZLC05G0019070	ZLC01G0005270	0.0019273	ZLC05G0019070_ZLC01G0005270	2	1
ZLC11G0022080	ZLC01G0005270	0.0019273	ZLC11G0022080_ZLC01G0005270	2	6
ZLC06G0016320	ZLC01G0005270	0.0019273	ZLC06G0016320_ZLC01G0005270	2	1
ZLC01G0001790	ZLC01G0005270	0.0019273	ZLC01G0001790_ZLC01G0005270	2	6
ZLC03G0012860	ZLC01G0005270	0.0019273	ZLC03G0012860_ZLC01G0005270	2	non-DEG
ZLC01G0007870	ZLC03G0004180	0.00192729	ZLC01G0007870_ZLC03G0004180	3	8
ZLC06G0033520	ZLC03G0045160	0.00192727	ZLC06G0033520_ZLC03G0045160	5	non-DEG
ZLC01G0041790	ZLC01G0000270	0.00192725	ZLC01G0041790_ZLC01G0000270	1	3
ZLC10G0012800	ZLC02G0002690	0.00192725	ZLC10G0012800_ZLC02G0002690	8	non-DEG
ZLC10G0012240	ZLC08G0006630	0.00192725	ZLC10G0012240_ZLC08G0006630	4	4
ZLC01G0015260	ZLC04G0006810	0.00192725	ZLC01G0015260_ZLC04G0006810	6	non-DEG
ZLC08G0024460	ZLC12G0015760	0.00192724	ZLC08G0024460_ZLC12G0015760	6	3
ZLC01G0002110	ZLC03G0002420	0.00192723	ZLC01G0002110_ZLC03G0002420	2	2
ZLC11G0001800	ZLC04G0024560	0.00192723	ZLC11G0001800_ZLC04G0024560	8	non-DEG
ZLC02G0008050	ZLC08G0010560	0.00192722	ZLC02G0008050_ZLC08G0010560	2	2
ZLC04G0003100	ZLC12G0004720	0.00192722	ZLC04G0003100_ZLC12G0004720	3	8
ZLC01G0001240	ZLC12G0004720	0.00192722	ZLC01G0001240_ZLC12G0004720	3	2
ZLC06G0005350	ZLC12G0004720	0.00192722	ZLC06G0005350_ZLC12G0004720	3	8
ZLC10G0012800	ZLC02G0030580	0.00192722	ZLC10G0012800_ZLC02G0030580	4	non-DEG
ZLC12G0007750	ZLC02G0024000	0.00192721	ZLC12G0007750_ZLC02G0024000	4	5
ZLC01G0004770	ZLC03G0002600	0.00192719	ZLC01G0004770_ZLC03G0002600	7	non-DEG
ZLC02G0030760	ZLC12G0004730	0.00192718	ZLC02G0030760_ZLC12G0004730	8	7
ZLC02G0002770	ZLC12G0005040	0.00192715	ZLC02G0002770_ZLC12G0005040	6	6
ZLC01G0006090	ZLC12G0025620	0.00192713	ZLC01G0006090_ZLC12G0025620	1	6
ZLC02G0016530	ZLC12G0025620	0.00192713	ZLC02G0016530_ZLC12G0025620	1	3
ZLC04G0012810	ZLC10G0007330	0.00192713	ZLC04G0012810_ZLC10G0007330	1	4
ZLC09G0020130	ZLC06G0007180	0.00192711	ZLC09G0020130_ZLC06G0007180	1	2
ZLC04G0014750	ZLC08G0025550	0.00192711	ZLC04G0014750_ZLC08G0025550	1	non-DEG
ZLC01G0000430	ZLC08G0000530	0.0019271	ZLC01G0000430_ZLC08G0000530	4	non-DEG
ZLC07G0003870	ZLC02G0027580	0.0019271	ZLC07G0003870_ZLC02G0027580	2	6
ZLC05G0018410	ZLC04G0000540	0.00192708	ZLC05G0018410_ZLC04G0000540	6	6
ZLC01G0021260	ZLC08G0009780	0.00192707	ZLC01G0021260_ZLC08G0009780	3	1
ZLC01G0001790	ZLC06G0021840	0.00192706	ZLC01G0001790_ZLC06G0021840	4	6
ZLC08G0010310	ZLC10G0009420	0.00192702	ZLC08G0010310_ZLC10G0009420	8	2
ZLC11G0005340	ZLC01G0017330	0.00192701	ZLC11G0005340_ZLC01G0017330	4	non-DEG
ZLC01G0019680	ZLC03G0000780	0.001927	ZLC01G0019680_ZLC03G0000780	1	non-DEG
ZLC06G0004570	ZLC05G0002150	0.00192699	ZLC06G0004570_ZLC05G0002150	6	7
ZLC09G0010230	ZLC07G0017870	0.00192699	ZLC09G0010230_ZLC07G0017870	5	non-DEG
ZLC02G0030760	ZLC02G0020560	0.00192697	ZLC02G0030760_ZLC02G0020560	7	7
ZLC11G0007660	ZLC04G0028100	0.00192696	ZLC11G0007660_ZLC04G0028100	8	3
ZLC05G0023650	ZLC01G0005410	0.00192692	ZLC05G0023650_ZLC01G0005410	1	non-DEG
ZLC07G0020910	ZLC01G0015460	0.00192691	ZLC07G0020910_ZLC01G0015460	4	non-DEG
ZLC12G0027840	ZLC04G0009510	0.00192691	ZLC12G0027840_ZLC04G0009510	6	6
ZLC03G0042770	ZLC04G0000290	0.0019269	ZLC03G0042770_ZLC04G0000290	8	3
ZLC05G0026330	ZLC04G0000290	0.0019269	ZLC05G0026330_ZLC04G0000290	8	non-DEG
ZLC02G0013370	ZLC08G0023830	0.00192689	ZLC02G0013370_ZLC08G0023830	4	1
ZLC01G0003700	ZLC04G0001880	0.00192686	ZLC01G0003700_ZLC04G0001880	2	8
ZLC08G0010560	ZLC03G0041020	0.00192682	ZLC08G0010560_ZLC03G0041020	3	2
ZLC03G0034650	ZLC03G0041020	0.00192682	ZLC03G0034650_ZLC03G0041020	3	3
ZLC10G0021830	ZLC01G0041710	0.00192678	ZLC10G0021830_ZLC01G0041710	1	3
ZLC01G0031600	ZLC08G0012370	0.00192676	ZLC01G0031600_ZLC08G0012370	6	non-DEG
ZLC10G0012800	ZLC10G0023310	0.00192676	ZLC10G0012800_ZLC10G0023310	2	non-DEG
ZLC05G0021230	ZLC08G0010280	0.00192675	ZLC05G0021230_ZLC08G0010280	6	4
ZLC02G0025830	ZLC12G0026430	0.00192673	ZLC02G0025830_ZLC12G0026430	7	2
ZLC02G0002400	ZLC09G0021780	0.00192672	ZLC02G0002400_ZLC09G0021780	7	8
ZLC02G0025350	ZLC08G0028540	0.00192672	ZLC02G0025350_ZLC08G0028540	2	non-DEG
ZLC02G0028710	ZLC07G0021120	0.00192671	ZLC02G0028710_ZLC07G0021120	2	2
ZLC04G0002410	ZLC07G0018740	0.0019267	ZLC04G0002410_ZLC07G0018740	4	3
ZLC02G0025350	ZLC03G0012690	0.0019267	ZLC02G0025350_ZLC03G0012690	1	non-DEG
ZLC08G0000680	ZLC02G0033690	0.00192668	ZLC08G0000680_ZLC02G0033690	6	7
ZLC09G0021030	ZLC08G0006990	0.00192666	ZLC09G0021030_ZLC08G0006990	1	3
ZLC09G0018220	ZLC07G0009800	0.00192665	ZLC09G0018220_ZLC07G0009800	8	4
ZLC07G0006560	ZLC04G0006090	0.00192665	ZLC07G0006560_ZLC04G0006090	1	2
ZLC04G0002080	ZLC03G0034600	0.00192663	ZLC04G0002080_ZLC03G0034600	3	8
ZLC06G0014790	ZLC03G0044310	0.00192663	ZLC06G0014790_ZLC03G0044310	7	6
ZLC01G0046930	ZLC10G0012920	0.00192662	ZLC01G0046930_ZLC10G0012920	1	7
ZLC12G0011340	ZLC04G0011320	0.0019266	ZLC12G0011340_ZLC04G0011320	1	1
ZLC08G0026440	ZLC06G0000680	0.0019266	ZLC08G0026440_ZLC06G0000680	3	4
ZLC06G0016320	ZLC01G0022350	0.0019266	ZLC06G0016320_ZLC01G0022350	8	1
ZLC05G0023880	ZLC03G0015940	0.00192655	ZLC05G0023880_ZLC03G0015940	7	7
ZLC04G0027190	ZLC03G0015940	0.00192655	ZLC04G0027190_ZLC03G0015940	7	non-DEG
ZLC06G0016320	ZLC03G0015940	0.00192655	ZLC06G0016320_ZLC03G0015940	7	1
ZLC02G0008090	ZLC08G0014680	0.00192655	ZLC02G0008090_ZLC08G0014680	2	8
ZLC02G0035570	ZLC12G0000660	0.00192654	ZLC02G0035570_ZLC12G0000660	7	7
ZLC01G0019680	ZLC03G0031460	0.0019265	ZLC01G0019680_ZLC03G0031460	4	non-DEG
ZLC01G0029870	ZLC03G0033060	0.00192648	ZLC01G0029870_ZLC03G0033060	1	non-DEG
ZLC05G0010930	ZLC07G0015390	0.00192646	ZLC05G0010930_ZLC07G0015390	2	6
ZLC07G0009030	ZLC01G0000600	0.00192641	ZLC07G0009030_ZLC01G0000600	4	6
ZLC11G0026840	ZLC02G0028280	0.00192639	ZLC11G0026840_ZLC02G0028280	6	6
ZLC01G0011570	ZLC02G0012040	0.00192638	ZLC01G0011570_ZLC02G0012040	2	8
ZLC06G0010380	ZLC05G0001470	0.00192636	ZLC06G0010380_ZLC05G0001470	7	7
ZLC10G0011110	ZLC12G0011500	0.00192636	ZLC10G0011110_ZLC12G0011500	1	4
ZLC10G0012800	ZLC11G0020150	0.00192635	ZLC10G0012800_ZLC11G0020150	1	non-DEG
ZLC12G0020870	ZLC11G0007130	0.00192633	ZLC12G0020870_ZLC11G0007130	2	3
ZLC03G0038750	ZLC09G0017310	0.00192631	ZLC03G0038750_ZLC09G0017310	4	4
ZLC03G0027890	ZLC06G0023830	0.00192631	ZLC03G0027890_ZLC06G0023830	3	8
ZLC10G0004960	ZLC12G0006360	0.00192631	ZLC10G0004960_ZLC12G0006360	3	non-DEG
ZLC05G0002610	ZLC04G0005920	0.00192629	ZLC05G0002610_ZLC04G0005920	1	3
ZLC02G0033600	ZLC08G0022770	0.00192628	ZLC02G0033600_ZLC08G0022770	2	2
ZLC01G0010890	ZLC10G0017090	0.00192628	ZLC01G0010890_ZLC10G0017090	7	non-DEG
ZLC07G0013880	ZLC04G0010670	0.00192624	ZLC07G0013880_ZLC04G0010670	3	non-DEG
ZLC08G0010250	ZLC04G0002020	0.00192624	ZLC08G0010250_ZLC04G0002020	5	2
ZLC03G0012860	ZLC06G0010370	0.00192622	ZLC03G0012860_ZLC06G0010370	3	non-DEG
ZLC05G0011750	ZLC06G0010370	0.00192622	ZLC05G0011750_ZLC06G0010370	3	non-DEG
ZLC09G0023660	ZLC03G0008310	0.00192621	ZLC09G0023660_ZLC03G0008310	1	non-DEG
ZLC10G0026180	ZLC09G0018370	0.0019262	ZLC10G0026180_ZLC09G0018370	8	non-DEG
ZLC03G0008370	ZLC06G0015030	0.0019262	ZLC03G0008370_ZLC06G0015030	2	non-DEG
ZLC01G0011570	ZLC10G0022820	0.00192619	ZLC01G0011570_ZLC10G0022820	3	8
ZLC06G0011320	ZLC10G0022820	0.00192619	ZLC06G0011320_ZLC10G0022820	3	non-DEG
ZLC03G0007950	ZLC10G0022820	0.00192619	ZLC03G0007950_ZLC10G0022820	3	8
ZLC08G0017250	ZLC01G0036800	0.00192619	ZLC08G0017250_ZLC01G0036800	6	6
ZLC10G0012800	ZLC02G0035600	0.00192617	ZLC10G0012800_ZLC02G0035600	8	non-DEG
ZLC03G0018120	ZLC06G0004320	0.00192616	ZLC03G0018120_ZLC06G0004320	6	4
ZLC06G0004570	ZLC02G0031100	0.00192616	ZLC06G0004570_ZLC02G0031100	6	7
ZLC03G0002730	ZLC06G0002120	0.00192616	ZLC03G0002730_ZLC06G0002120	2	2
ZLC07G0019110	ZLC06G0000970	0.00192613	ZLC07G0019110_ZLC06G0000970	5	8
ZLC12G0010600	ZLC03G0021060	0.00192609	ZLC12G0010600_ZLC03G0021060	6	non-DEG
ZLC06G0018520	ZLC08G0020360	0.00192609	ZLC06G0018520_ZLC08G0020360	5	5
ZLC11G0005340	ZLC01G0009270	0.00192607	ZLC11G0005340_ZLC01G0009270	8	non-DEG
ZLC10G0014310	ZLC02G0035600	0.00192607	ZLC10G0014310_ZLC02G0035600	8	4
ZLC02G0036790	ZLC02G0012040	0.00192605	ZLC02G0036790_ZLC02G0012040	2	non-DEG
ZLC11G0018300	ZLC03G0046380	0.00192605	ZLC11G0018300_ZLC03G0046380	8	7
ZLC07G0023380	ZLC12G0027290	0.00192604	ZLC07G0023380_ZLC12G0027290	3	5
ZLC08G0016160	ZLC02G0009180	0.00192604	ZLC08G0016160_ZLC02G0009180	7	1
ZLC02G0033470	ZLC02G0013240	0.00192602	ZLC02G0033470_ZLC02G0013240	5	8
ZLC05G0025930	ZLC08G0010800	0.00192602	ZLC05G0025930_ZLC08G0010800	4	non-DEG
ZLC03G0009620	ZLC04G0024240	0.001926	ZLC03G0009620_ZLC04G0024240	7	6
ZLC01G0005440	ZLC07G0021580	0.001926	ZLC01G0005440_ZLC07G0021580	3	2
ZLC01G0029370	ZLC05G0016940	0.00192597	ZLC01G0029370_ZLC05G0016940	2	4
ZLC01G0007900	ZLC02G0019710	0.00192595	ZLC01G0007900_ZLC02G0019710	1	non-DEG
ZLC01G0000750	ZLC06G0027650	0.00192594	ZLC01G0000750_ZLC06G0027650	6	4
ZLC04G0006220	ZLC02G0023650	0.00192591	ZLC04G0006220_ZLC02G0023650	3	4
ZLC01G0042740	ZLC09G0018730	0.0019259	ZLC01G0042740_ZLC09G0018730	4	5
ZLC03G0018120	ZLC01G0022350	0.0019259	ZLC03G0018120_ZLC01G0022350	8	4
ZLC06G0011620	ZLC07G0028460	0.00192587	ZLC06G0011620_ZLC07G0028460	5	non-DEG
ZLC02G0017580	ZLC08G0010560	0.00192587	ZLC02G0017580_ZLC08G0010560	2	non-DEG
ZLC05G0023620	ZLC03G0002450	0.00192586	ZLC05G0023620_ZLC03G0002450	2	7
ZLC02G0013370	ZLC02G0029010	0.00192585	ZLC02G0013370_ZLC02G0029010	6	1
ZLC07G0013880	ZLC08G0026710	0.00192585	ZLC07G0013880_ZLC08G0026710	8	non-DEG
ZLC10G0016930	ZLC08G0026710	0.00192584	ZLC10G0016930_ZLC08G0026710	8	8
ZLC02G0013370	ZLC03G0012030	0.00192582	ZLC02G0013370_ZLC03G0012030	1	1
ZLC03G0009600	ZLC10G0008970	0.00192581	ZLC03G0009600_ZLC10G0008970	8	2
ZLC06G0017310	ZLC10G0002280	0.00192581	ZLC06G0017310_ZLC10G0002280	3	non-DEG
ZLC07G0027890	ZLC08G0013960	0.0019258	ZLC07G0027890_ZLC08G0013960	4	non-DEG
ZLC02G0007470	ZLC12G0014290	0.00192579	ZLC02G0007470_ZLC12G0014290	1	3
ZLC09G0009990	ZLC06G0001050	0.00192578	ZLC09G0009990_ZLC06G0001050	4	1
ZLC02G0003110	ZLC04G0004120	0.00192578	ZLC02G0003110_ZLC04G0004120	2	non-DEG
ZLC02G0016380	ZLC08G0007830	0.00192577	ZLC02G0016380_ZLC08G0007830	1	5
ZLC01G0025780	ZLC03G0010370	0.00192577	ZLC01G0025780_ZLC03G0010370	5	1
ZLC12G0010260	ZLC08G0007830	0.00192576	ZLC12G0010260_ZLC08G0007830	1	8
ZLC10G0016930	ZLC08G0007830	0.00192576	ZLC10G0016930_ZLC08G0007830	1	8
ZLC06G0013530	ZLC08G0007830	0.00192576	ZLC06G0013530_ZLC08G0007830	1	3
ZLC03G0027120	ZLC08G0007830	0.00192576	ZLC03G0027120_ZLC08G0007830	1	3
ZLC04G0024840	ZLC01G0026660	0.00192576	ZLC04G0024840_ZLC01G0026660	1	2
ZLC06G0011620	ZLC08G0000550	0.00192575	ZLC06G0011620_ZLC08G0000550	4	non-DEG
ZLC01G0015200	ZLC12G0017610	0.00192574	ZLC01G0015200_ZLC12G0017610	6	6
ZLC03G0012180	ZLC07G0016270	0.00192574	ZLC03G0012180_ZLC07G0016270	3	8
ZLC08G0028200	ZLC12G0014290	0.00192573	ZLC08G0028200_ZLC12G0014290	1	8
ZLC09G0017800	ZLC12G0014290	0.00192573	ZLC09G0017800_ZLC12G0014290	1	8
ZLC02G0016980	ZLC06G0013640	0.00192569	ZLC02G0016980_ZLC06G0013640	2	non-DEG
ZLC05G0018420	ZLC03G0003160	0.00192567	ZLC05G0018420_ZLC03G0003160	7	6
ZLC03G0002050	ZLC05G0005850	0.00192564	ZLC03G0002050_ZLC05G0005850	3	3
ZLC09G0014880	ZLC11G0014740	0.00192564	ZLC09G0014880_ZLC11G0014740	4	3
ZLC03G0017060	ZLC07G0021650	0.00192563	ZLC03G0017060_ZLC07G0021650	1	2
ZLC03G0024280	ZLC01G0010170	0.00192562	ZLC03G0024280_ZLC01G0010170	2	non-DEG
ZLC02G0003210	ZLC01G0030280	0.00192561	ZLC02G0003210_ZLC01G0030280	2	8
ZLC04G0023140	ZLC06G0026500	0.00192556	ZLC04G0023140_ZLC06G0026500	3	5
ZLC11G0019940	ZLC01G0003910	0.00192556	ZLC11G0019940_ZLC01G0003910	6	6
ZLC06G0018520	ZLC04G0011780	0.00192555	ZLC06G0018520_ZLC04G0011780	3	5
ZLC10G0012800	ZLC08G0019540	0.00192554	ZLC10G0012800_ZLC08G0019540	3	non-DEG
ZLC04G0014140	ZLC01G0034920	0.00192554	ZLC04G0014140_ZLC01G0034920	1	non-DEG
ZLC11G0012820	ZLC06G0001260	0.00192553	ZLC11G0012820_ZLC06G0001260	7	1
ZLC03G0023730	ZLC08G0012410	0.0019255	ZLC03G0023730_ZLC08G0012410	3	4
ZLC01G0004770	ZLC10G0025920	0.00192548	ZLC01G0004770_ZLC10G0025920	6	non-DEG
ZLC02G0008270	ZLC10G0025920	0.00192548	ZLC02G0008270_ZLC10G0025920	6	8
ZLC06G0016320	ZLC04G0003400	0.00192547	ZLC06G0016320_ZLC04G0003400	4	1
ZLC09G0016000	ZLC11G0012790	0.00192547	ZLC09G0016000_ZLC11G0012790	7	non-DEG
ZLC05G0025340	ZLC12G0008920	0.00192546	ZLC05G0025340_ZLC12G0008920	3	non-DEG
ZLC02G0016530	ZLC12G0008920	0.00192546	ZLC02G0016530_ZLC12G0008920	3	3
ZLC05G0012190	ZLC08G0020600	0.00192544	ZLC05G0012190_ZLC08G0020600	5	7
ZLC04G0006000	ZLC05G0016780	0.00192544	ZLC04G0006000_ZLC05G0016780	2	8
ZLC01G0044200	ZLC07G0025810	0.00192543	ZLC01G0044200_ZLC07G0025810	8	non-DEG
ZLC11G0012560	ZLC10G0022400	0.00192542	ZLC11G0012560_ZLC10G0022400	5	non-DEG
ZLC05G0018420	ZLC04G0005700	0.00192542	ZLC05G0018420_ZLC04G0005700	6	6
ZLC02G0011610	ZLC12G0029180	0.00192542	ZLC02G0011610_ZLC12G0029180	1	non-DEG
ZLC03G0000870	ZLC12G0029180	0.00192542	ZLC03G0000870_ZLC12G0029180	1	non-DEG
ZLC11G0008800	ZLC07G0020920	0.0019254	ZLC11G0008800_ZLC07G0020920	4	4
ZLC02G0016540	ZLC04G0015200	0.0019254	ZLC02G0016540_ZLC04G0015200	3	3
ZLC05G0009500	ZLC03G0012440	0.0019254	ZLC05G0009500_ZLC03G0012440	6	2
ZLC04G0021370	ZLC06G0029970	0.00192538	ZLC04G0021370_ZLC06G0029970	3	4
ZLC09G0003380	ZLC12G0015450	0.00192537	ZLC09G0003380_ZLC12G0015450	1	1
ZLC08G0004090	ZLC02G0027150	0.00192533	ZLC08G0004090_ZLC02G0027150	1	non-DEG
ZLC02G0025380	ZLC08G0009090	0.00192533	ZLC02G0025380_ZLC08G0009090	2	non-DEG
ZLC02G0026710	ZLC03G0032810	0.00192532	ZLC02G0026710_ZLC03G0032810	8	non-DEG
ZLC06G0011320	ZLC03G0032810	0.00192532	ZLC06G0011320_ZLC03G0032810	8	non-DEG
ZLC11G0008580	ZLC08G0022920	0.00192532	ZLC11G0008580_ZLC08G0022920	1	3
ZLC03G0002730	ZLC01G0024180	0.00192531	ZLC03G0002730_ZLC01G0024180	6	2
ZLC06G0017310	ZLC01G0001570	0.00192531	ZLC06G0017310_ZLC01G0001570	8	non-DEG
ZLC07G0015610	ZLC06G0005730	0.00192529	ZLC07G0015610_ZLC06G0005730	3	3
ZLC05G0018430	ZLC01G0006350	0.00192528	ZLC05G0018430_ZLC01G0006350	5	7
ZLC06G0014790	ZLC11G0014270	0.00192526	ZLC06G0014790_ZLC11G0014270	3	6
ZLC09G0002310	ZLC04G0024640	0.00192525	ZLC09G0002310_ZLC04G0024640	3	6
ZLC11G0019750	ZLC02G0015510	0.00192525	ZLC11G0019750_ZLC02G0015510	7	3
ZLC04G0015100	ZLC03G0011660	0.00192525	ZLC04G0015100_ZLC03G0011660	6	5
ZLC01G0007500	ZLC02G0035860	0.00192523	ZLC01G0007500_ZLC02G0035860	3	4
ZLC09G0018470	ZLC01G0006350	0.00192523	ZLC09G0018470_ZLC01G0006350	5	non-DEG
ZLC01G0024740	ZLC01G0006350	0.00192523	ZLC01G0024740_ZLC01G0006350	5	non-DEG
ZLC02G0030330	ZLC02G0028890	0.00192522	ZLC02G0030330_ZLC02G0028890	7	non-DEG
ZLC01G0036660	ZLC03G0005570	0.00192522	ZLC01G0036660_ZLC03G0005570	1	4
ZLC10G0016790	ZLC06G0026490	0.00192521	ZLC10G0016790_ZLC06G0026490	1	non-DEG
ZLC11G0021810	ZLC07G0002190	0.00192519	ZLC11G0021810_ZLC07G0002190	3	3
ZLC02G0016380	ZLC02G0014880	0.00192519	ZLC02G0016380_ZLC02G0014880	1	5
ZLC02G0025830	ZLC11G0002290	0.00192519	ZLC02G0025830_ZLC11G0002290	8	2
ZLC05G0016130	ZLC11G0002290	0.00192519	ZLC05G0016130_ZLC11G0002290	8	non-DEG
ZLC06G0005280	ZLC10G0014870	0.00192517	ZLC06G0005280_ZLC10G0014870	6	6
ZLC04G0005920	ZLC02G0014550	0.00192516	ZLC04G0005920_ZLC02G0014550	7	1
ZLC06G0004880	ZLC06G0018200	0.00192516	ZLC06G0004880_ZLC06G0018200	1	3
ZLC05G0021000	ZLC08G0010390	0.00192515	ZLC05G0021000_ZLC08G0010390	6	non-DEG
ZLC03G0012180	ZLC06G0026250	0.00192511	ZLC03G0012180_ZLC06G0026250	7	8
ZLC01G0004180	ZLC06G0005730	0.00192509	ZLC01G0004180_ZLC06G0005730	3	5
ZLC03G0038410	ZLC06G0005730	0.00192509	ZLC03G0038410_ZLC06G0005730	3	non-DEG
ZLC02G0005560	ZLC06G0005730	0.00192509	ZLC02G0005560_ZLC06G0005730	3	3
ZLC01G0024740	ZLC06G0002980	0.00192509	ZLC01G0024740_ZLC06G0002980	6	non-DEG
ZLC05G0012000	ZLC02G0021140	0.00192509	ZLC05G0012000_ZLC02G0021140	8	5
ZLC12G0020870	ZLC02G0005570	0.00192508	ZLC12G0020870_ZLC02G0005570	3	3
ZLC06G0017540	ZLC02G0003310	0.00192508	ZLC06G0017540_ZLC02G0003310	6	7
ZLC08G0017210	ZLC01G0035500	0.00192508	ZLC08G0017210_ZLC01G0035500	8	non-DEG
ZLC07G0003870	ZLC02G0001340	0.00192505	ZLC07G0003870_ZLC02G0001340	3	6
ZLC03G0027120	ZLC07G0026240	0.00192504	ZLC03G0027120_ZLC07G0026240	3	3
ZLC10G0007620	ZLC11G0007710	0.00192504	ZLC10G0007620_ZLC11G0007710	2	non-DEG
ZLC03G0012890	ZLC01G0042080	0.00192501	ZLC03G0012890_ZLC01G0042080	4	7
ZLC05G0015000	ZLC07G0021540	0.00192499	ZLC05G0015000_ZLC07G0021540	6	4
ZLC06G0017540	ZLC06G0019440	0.00192499	ZLC06G0017540_ZLC06G0019440	4	7
ZLC03G0002730	ZLC04G0013970	0.00192499	ZLC03G0002730_ZLC04G0013970	2	2
ZLC01G0024740	ZLC02G0024820	0.00192499	ZLC01G0024740_ZLC02G0024820	8	non-DEG
ZLC09G0021030	ZLC10G0016880	0.00192499	ZLC09G0021030_ZLC10G0016880	5	3
ZLC10G0012800	ZLC10G0016880	0.00192499	ZLC10G0012800_ZLC10G0016880	5	non-DEG
ZLC05G0013080	ZLC10G0016880	0.00192499	ZLC05G0013080_ZLC10G0016880	5	non-DEG
ZLC05G0019070	ZLC08G0009780	0.00192498	ZLC05G0019070_ZLC08G0009780	3	1
ZLC02G0008050	ZLC08G0022770	0.00192495	ZLC02G0008050_ZLC08G0022770	2	2
ZLC01G0019860	ZLC02G0012470	0.00192495	ZLC01G0019860_ZLC02G0012470	2	non-DEG
ZLC01G0011090	ZLC08G0020990	0.00192493	ZLC01G0011090_ZLC08G0020990	6	non-DEG
ZLC12G0024130	ZLC07G0006410	0.00192493	ZLC12G0024130_ZLC07G0006410	1	1
ZLC06G0020410	ZLC07G0006410	0.00192493	ZLC06G0020410_ZLC07G0006410	1	6
ZLC12G0003790	ZLC02G0029490	0.00192492	ZLC12G0003790_ZLC02G0029490	6	5
ZLC03G0033780	ZLC10G0009200	0.00192488	ZLC03G0033780_ZLC10G0009200	3	2
ZLC03G0012180	ZLC10G0009200	0.00192488	ZLC03G0012180_ZLC10G0009200	3	8
ZLC08G0018230	ZLC10G0009200	0.00192488	ZLC08G0018230_ZLC10G0009200	3	8
ZLC10G0000680	ZLC10G0009200	0.00192488	ZLC10G0000680_ZLC10G0009200	3	4
ZLC02G0026710	ZLC10G0009200	0.00192488	ZLC02G0026710_ZLC10G0009200	3	non-DEG
ZLC07G0026180	ZLC10G0009200	0.00192488	ZLC07G0026180_ZLC10G0009200	3	non-DEG
ZLC09G0001480	ZLC09G0016210	0.00192487	ZLC09G0001480_ZLC09G0016210	1	5
ZLC03G0019780	ZLC02G0020120	0.00192486	ZLC03G0019780_ZLC02G0020120	3	8
ZLC10G0026180	ZLC08G0012760	0.00192486	ZLC10G0026180_ZLC08G0012760	1	non-DEG
ZLC06G0002440	ZLC08G0012760	0.00192486	ZLC06G0002440_ZLC08G0012760	1	8
ZLC12G0003880	ZLC03G0001820	0.00192485	ZLC12G0003880_ZLC03G0001820	5	non-DEG
ZLC11G0012220	ZLC01G0009540	0.00192485	ZLC11G0012220_ZLC01G0009540	6	non-DEG
ZLC03G0011730	ZLC08G0012760	0.00192485	ZLC03G0011730_ZLC08G0012760	1	1
ZLC10G0024050	ZLC08G0012760	0.00192485	ZLC10G0024050_ZLC08G0012760	1	8
ZLC04G0014140	ZLC06G0001190	0.00192484	ZLC04G0014140_ZLC06G0001190	4	non-DEG
ZLC05G0008020	ZLC10G0020410	0.00192483	ZLC05G0008020_ZLC10G0020410	5	8
ZLC04G0027200	ZLC07G0009320	0.00192482	ZLC04G0027200_ZLC07G0009320	2	7
ZLC04G0004860	ZLC12G0007650	0.00192482	ZLC04G0004860_ZLC12G0007650	4	non-DEG
ZLC04G0013050	ZLC12G0007650	0.00192482	ZLC04G0013050_ZLC12G0007650	4	non-DEG
ZLC08G0004090	ZLC03G0036920	0.00192479	ZLC08G0004090_ZLC03G0036920	2	non-DEG
ZLC10G0025220	ZLC06G0022140	0.00192478	ZLC10G0025220_ZLC06G0022140	4	6
ZLC01G0025780	ZLC02G0018280	0.00192477	ZLC01G0025780_ZLC02G0018280	3	1
ZLC01G0044860	ZLC10G0001520	0.00192476	ZLC01G0044860_ZLC10G0001520	5	3
ZLC02G0025400	ZLC08G0017650	0.00192476	ZLC02G0025400_ZLC08G0017650	1	non-DEG
ZLC05G0012000	ZLC01G0035920	0.00192475	ZLC05G0012000_ZLC01G0035920	2	5
ZLC02G0025830	ZLC10G0015870	0.00192474	ZLC02G0025830_ZLC10G0015870	3	2
ZLC11G0022540	ZLC02G0002770	0.00192473	ZLC11G0022540_ZLC02G0002770	6	non-DEG
ZLC05G0015020	ZLC12G0020150	0.00192473	ZLC05G0015020_ZLC12G0020150	3	4
ZLC02G0021500	ZLC10G0022640	0.00192471	ZLC02G0021500_ZLC10G0022640	3	1
ZLC02G0017580	ZLC03G0036530	0.00192471	ZLC02G0017580_ZLC03G0036530	2	non-DEG
ZLC02G0018710	ZLC02G0029850	0.00192469	ZLC02G0018710_ZLC02G0029850	8	2
ZLC01G0029870	ZLC03G0022070	0.00192469	ZLC01G0029870_ZLC03G0022070	8	non-DEG
ZLC04G0006110	ZLC11G0020150	0.00192468	ZLC04G0006110_ZLC11G0020150	1	1
ZLC09G0008650	ZLC02G0027220	0.00192467	ZLC09G0008650_ZLC02G0027220	2	3
ZLC01G0015170	ZLC02G0034690	0.00192467	ZLC01G0015170_ZLC02G0034690	1	2
ZLC02G0007470	ZLC03G0011990	0.00192464	ZLC02G0007470_ZLC03G0011990	1	3
ZLC03G0038750	ZLC12G0005040	0.00192464	ZLC03G0038750_ZLC12G0005040	6	4
ZLC03G0017060	ZLC03G0001470	0.00192464	ZLC03G0017060_ZLC03G0001470	1	2
ZLC10G0010630	ZLC04G0013920	0.00192464	ZLC10G0010630_ZLC04G0013920	1	5
ZLC03G0016800	ZLC05G0002300	0.00192463	ZLC03G0016800_ZLC05G0002300	6	6
ZLC01G0000270	ZLC02G0020560	0.00192463	ZLC01G0000270_ZLC02G0020560	7	1
ZLC02G0025830	ZLC10G0013390	0.00192463	ZLC02G0025830_ZLC10G0013390	8	2
ZLC11G0022540	ZLC08G0027800	0.00192459	ZLC11G0022540_ZLC08G0027800	4	non-DEG
ZLC08G0011210	ZLC02G0027800	0.00192458	ZLC08G0011210_ZLC02G0027800	1	1
ZLC03G0037610	ZLC02G0027800	0.00192458	ZLC03G0037610_ZLC02G0027800	1	non-DEG
ZLC03G0038750	ZLC06G0000680	0.00192458	ZLC03G0038750_ZLC06G0000680	3	4
ZLC08G0024130	ZLC09G0007420	0.00192455	ZLC08G0024130_ZLC09G0007420	1	non-DEG
ZLC02G0015620	ZLC09G0007420	0.00192455	ZLC02G0015620_ZLC09G0007420	1	non-DEG
ZLC03G0000870	ZLC11G0014720	0.00192454	ZLC03G0000870_ZLC11G0014720	4	non-DEG
ZLC07G0015220	ZLC10G0009200	0.00192452	ZLC07G0015220_ZLC10G0009200	3	3
ZLC02G0007470	ZLC10G0022700	0.00192449	ZLC02G0007470_ZLC10G0022700	3	3
ZLC10G0026180	ZLC02G0035940	0.00192449	ZLC10G0026180_ZLC02G0035940	2	non-DEG
ZLC11G0025590	ZLC05G0010460	0.00192449	ZLC11G0025590_ZLC05G0010460	3	3
ZLC10G0011110	ZLC02G0021770	0.00192445	ZLC10G0011110_ZLC02G0021770	1	4
ZLC02G0017580	ZLC03G0002430	0.00192445	ZLC02G0017580_ZLC03G0002430	2	non-DEG
ZLC12G0002730	ZLC04G0003400	0.00192444	ZLC12G0002730_ZLC04G0003400	4	3
ZLC03G0038080	ZLC04G0003400	0.00192444	ZLC03G0038080_ZLC04G0003400	4	non-DEG
ZLC05G0025360	ZLC02G0006450	0.00192443	ZLC05G0025360_ZLC02G0006450	1	non-DEG
ZLC11G0008800	ZLC03G0023450	0.00192443	ZLC11G0008800_ZLC03G0023450	4	4
ZLC11G0009340	ZLC02G0005180	0.00192443	ZLC11G0009340_ZLC02G0005180	5	7
ZLC04G0013790	ZLC01G0002630	0.00192441	ZLC04G0013790_ZLC01G0002630	3	1
ZLC01G0026700	ZLC04G0005810	0.0019244	ZLC01G0026700_ZLC04G0005810	1	non-DEG
ZLC05G0012000	ZLC10G0005640	0.00192439	ZLC05G0012000_ZLC10G0005640	8	5
ZLC02G0006800	ZLC11G0019040	0.00192438	ZLC02G0006800_ZLC11G0019040	6	3
ZLC01G0026700	ZLC05G0022420	0.00192438	ZLC01G0026700_ZLC05G0022420	6	non-DEG
ZLC09G0000770	ZLC06G0019370	0.00192438	ZLC09G0000770_ZLC06G0019370	7	8
ZLC02G0033480	ZLC03G0008440	0.00192437	ZLC02G0033480_ZLC03G0008440	2	4
ZLC01G0042500	ZLC03G0008440	0.00192437	ZLC01G0042500_ZLC03G0008440	2	non-DEG
ZLC05G0002610	ZLC09G0011670	0.00192437	ZLC05G0002610_ZLC09G0011670	1	3
ZLC06G0005280	ZLC11G0016930	0.00192436	ZLC06G0005280_ZLC11G0016930	7	6
ZLC04G0008090	ZLC02G0025020	0.00192435	ZLC04G0008090_ZLC02G0025020	1	2
ZLC06G0023360	ZLC05G0007150	0.00192432	ZLC06G0023360_ZLC05G0007150	3	non-DEG
ZLC12G0010020	ZLC01G0032200	0.00192432	ZLC12G0010020_ZLC01G0032200	6	non-DEG
ZLC01G0035940	ZLC04G0021830	0.00192432	ZLC01G0035940_ZLC04G0021830	1	8
ZLC09G0002310	ZLC03G0007330	0.00192429	ZLC09G0002310_ZLC03G0007330	2	6
ZLC02G0001610	ZLC08G0009060	0.00192426	ZLC02G0001610_ZLC08G0009060	3	non-DEG
ZLC02G0033690	ZLC02G0013810	0.00192425	ZLC02G0033690_ZLC02G0013810	7	6
ZLC06G0004570	ZLC06G0022290	0.00192425	ZLC06G0004570_ZLC06G0022290	1	7
ZLC11G0008800	ZLC03G0023730	0.00192424	ZLC11G0008800_ZLC03G0023730	4	4
ZLC12G0019640	ZLC02G0011330	0.0019242	ZLC12G0019640_ZLC02G0011330	4	non-DEG
ZLC04G0007730	ZLC12G0016830	0.00192419	ZLC04G0007730_ZLC12G0016830	3	2
ZLC10G0006520	ZLC09G0013400	0.00192419	ZLC10G0006520_ZLC09G0013400	4	non-DEG
ZLC05G0008020	ZLC01G0026210	0.00192418	ZLC05G0008020_ZLC01G0026210	8	8
ZLC06G0001440	ZLC02G0035060	0.00192417	ZLC06G0001440_ZLC02G0035060	1	non-DEG
ZLC06G0007490	ZLC06G0035000	0.00192413	ZLC06G0007490_ZLC06G0035000	5	1
ZLC03G0025180	ZLC02G0014650	0.00192412	ZLC03G0025180_ZLC02G0014650	3	non-DEG
ZLC04G0015100	ZLC02G0014650	0.00192412	ZLC04G0015100_ZLC02G0014650	3	5
ZLC06G0012210	ZLC07G0021580	0.00192412	ZLC06G0012210_ZLC07G0021580	3	6
ZLC01G0001790	ZLC07G0021580	0.00192412	ZLC01G0001790_ZLC07G0021580	3	6
ZLC01G0000750	ZLC07G0025450	0.00192411	ZLC01G0000750_ZLC07G0025450	1	4
ZLC06G0027690	ZLC07G0002950	0.0019241	ZLC06G0027690_ZLC07G0002950	8	1
ZLC02G0033470	ZLC06G0018640	0.00192408	ZLC02G0033470_ZLC06G0018640	1	8
ZLC03G0008220	ZLC06G0000490	0.00192408	ZLC03G0008220_ZLC06G0000490	5	3
ZLC02G0033470	ZLC01G0017330	0.00192407	ZLC02G0033470_ZLC01G0017330	4	8
ZLC06G0015330	ZLC05G0010460	0.00192407	ZLC06G0015330_ZLC05G0010460	3	3
ZLC02G0015620	ZLC11G0020180	0.00192405	ZLC02G0015620_ZLC11G0020180	3	non-DEG
ZLC03G0000870	ZLC07G0019800	0.00192403	ZLC03G0000870_ZLC07G0019800	8	non-DEG
ZLC02G0003890	ZLC07G0007630	0.00192402	ZLC02G0003890_ZLC07G0007630	1	3
ZLC09G0014880	ZLC03G0024780	0.00192402	ZLC09G0014880_ZLC03G0024780	8	3
ZLC06G0027410	ZLC03G0020590	0.00192401	ZLC06G0027410_ZLC03G0020590	4	non-DEG
ZLC04G0006220	ZLC07G0020920	0.00192401	ZLC04G0006220_ZLC07G0020920	4	4
ZLC03G0034850	ZLC04G0009900	0.00192399	ZLC03G0034850_ZLC04G0009900	8	7
ZLC11G0000650	ZLC08G0016040	0.00192398	ZLC11G0000650_ZLC08G0016040	8	2
ZLC09G0008650	ZLC03G0001210	0.00192398	ZLC09G0008650_ZLC03G0001210	5	3
ZLC05G0008020	ZLC03G0001210	0.00192398	ZLC05G0008020_ZLC03G0001210	5	8
ZLC06G0005760	ZLC04G0020790	0.00192398	ZLC06G0005760_ZLC04G0020790	5	8
ZLC02G0003310	ZLC02G0019170	0.00192397	ZLC02G0003310_ZLC02G0019170	6	6
ZLC06G0020410	ZLC02G0019170	0.00192397	ZLC06G0020410_ZLC02G0019170	6	6
ZLC07G0013880	ZLC02G0024100	0.00192396	ZLC07G0013880_ZLC02G0024100	3	non-DEG
ZLC03G0003900	ZLC02G0016470	0.00192396	ZLC03G0003900_ZLC02G0016470	5	7
ZLC07G0019540	ZLC01G0027050	0.00192396	ZLC07G0019540_ZLC01G0027050	2	8
ZLC02G0006040	ZLC06G0010580	0.00192394	ZLC02G0006040_ZLC06G0010580	8	non-DEG
ZLC06G0014790	ZLC06G0019920	0.00192394	ZLC06G0014790_ZLC06G0019920	4	6
ZLC11G0021820	ZLC08G0009610	0.00192391	ZLC11G0021820_ZLC08G0009610	8	2
ZLC06G0026070	ZLC08G0016040	0.00192391	ZLC06G0026070_ZLC08G0016040	8	non-DEG
ZLC06G0012210	ZLC02G0023200	0.00192389	ZLC06G0012210_ZLC02G0023200	6	6
ZLC02G0026710	ZLC06G0003070	0.00192389	ZLC02G0026710_ZLC06G0003070	7	non-DEG
ZLC11G0010450	ZLC04G0003440	0.00192387	ZLC11G0010450_ZLC04G0003440	1	non-DEG
ZLC08G0015850	ZLC02G0016470	0.00192386	ZLC08G0015850_ZLC02G0016470	5	8
ZLC02G0025350	ZLC06G0016610	0.00192386	ZLC02G0025350_ZLC06G0016610	7	non-DEG
ZLC02G0008050	ZLC03G0004010	0.00192385	ZLC02G0008050_ZLC03G0004010	7	2
ZLC02G0003890	ZLC08G0023770	0.00192384	ZLC02G0003890_ZLC08G0023770	7	3
ZLC01G0001790	ZLC03G0044310	0.00192382	ZLC01G0001790_ZLC03G0044310	7	6
ZLC04G0020900	ZLC12G0006370	0.00192382	ZLC04G0020900_ZLC12G0006370	8	3
ZLC03G0034650	ZLC01G0031310	0.00192381	ZLC03G0034650_ZLC01G0031310	3	3
ZLC02G0033480	ZLC10G0018410	0.00192375	ZLC02G0033480_ZLC10G0018410	1	4
ZLC11G0019940	ZLC11G0010820	0.00192375	ZLC11G0019940_ZLC11G0010820	6	6
ZLC02G0033470	ZLC07G0020670	0.00192373	ZLC02G0033470_ZLC07G0020670	7	8
ZLC09G0023860	ZLC03G0043740	0.00192373	ZLC09G0023860_ZLC03G0043740	6	4
ZLC08G0027110	ZLC03G0004010	0.00192373	ZLC08G0027110_ZLC03G0004010	7	non-DEG
ZLC06G0013530	ZLC03G0041070	0.00192368	ZLC06G0013530_ZLC03G0041070	5	3
ZLC02G0021730	ZLC02G0032500	0.00192367	ZLC02G0021730_ZLC02G0032500	7	non-DEG
ZLC02G0007470	ZLC08G0026790	0.00192366	ZLC02G0007470_ZLC08G0026790	1	3
ZLC09G0001480	ZLC10G0022820	0.00192365	ZLC09G0001480_ZLC10G0022820	3	5
ZLC09G0009850	ZLC06G0027240	0.00192363	ZLC09G0009850_ZLC06G0027240	3	1
ZLC02G0008090	ZLC07G0008810	0.00192363	ZLC02G0008090_ZLC07G0008810	8	8
ZLC11G0009340	ZLC06G0021860	0.00192363	ZLC11G0009340_ZLC06G0021860	5	7
ZLC01G0015200	ZLC08G0028960	0.00192361	ZLC01G0015200_ZLC08G0028960	1	6
ZLC02G0036830	ZLC11G0019040	0.0019236	ZLC02G0036830_ZLC11G0019040	6	3
ZLC03G0007040	ZLC12G0026430	0.00192359	ZLC03G0007040_ZLC12G0026430	7	8
ZLC02G0026250	ZLC01G0023490	0.00192358	ZLC02G0026250_ZLC01G0023490	5	2
ZLC11G0012820	ZLC10G0007070	0.00192358	ZLC11G0012820_ZLC10G0007070	1	1
ZLC06G0011320	ZLC07G0028800	0.00192357	ZLC06G0011320_ZLC07G0028800	1	non-DEG
ZLC02G0030820	ZLC06G0024380	0.00192356	ZLC02G0030820_ZLC06G0024380	1	8
ZLC01G0046930	ZLC02G0028470	0.00192355	ZLC01G0046930_ZLC02G0028470	6	7
ZLC01G0011090	ZLC10G0025330	0.00192354	ZLC01G0011090_ZLC10G0025330	2	non-DEG
ZLC11G0019290	ZLC11G0020150	0.00192354	ZLC11G0019290_ZLC11G0020150	1	7
ZLC08G0007350	ZLC04G0021830	0.00192352	ZLC08G0007350_ZLC04G0021830	1	2
ZLC01G0000770	ZLC04G0008720	0.00192351	ZLC01G0000770_ZLC04G0008720	3	2
ZLC06G0010660	ZLC11G0001930	0.00192349	ZLC06G0010660_ZLC11G0001930	2	8
ZLC01G0035930	ZLC04G0021830	0.00192348	ZLC01G0035930_ZLC04G0021830	1	8
ZLC11G0001800	ZLC02G0027340	0.00192348	ZLC11G0001800_ZLC02G0027340	4	non-DEG
ZLC02G0003210	ZLC02G0027340	0.00192348	ZLC02G0003210_ZLC02G0027340	4	8
ZLC02G0030290	ZLC08G0024060	0.00192347	ZLC02G0030290_ZLC08G0024060	4	non-DEG
ZLC05G0012300	ZLC08G0024060	0.00192347	ZLC05G0012300_ZLC08G0024060	4	non-DEG
ZLC09G0009850	ZLC03G0003030	0.00192346	ZLC09G0009850_ZLC03G0003030	7	1
ZLC06G0023950	ZLC03G0001190	0.00192345	ZLC06G0023950_ZLC03G0001190	7	non-DEG
ZLC05G0020130	ZLC01G0033980	0.00192345	ZLC05G0020130_ZLC01G0033980	6	1
ZLC05G0025340	ZLC02G0009670	0.00192343	ZLC05G0025340_ZLC02G0009670	1	non-DEG
ZLC11G0018300	ZLC03G0012890	0.00192342	ZLC11G0018300_ZLC03G0012890	7	7
ZLC03G0016390	ZLC03G0004010	0.00192339	ZLC03G0016390_ZLC03G0004010	7	non-DEG
ZLC01G0012230	ZLC06G0025720	0.00192336	ZLC01G0012230_ZLC06G0025720	8	5
ZLC05G0015350	ZLC04G0011300	0.00192335	ZLC05G0015350_ZLC04G0011300	4	non-DEG
ZLC01G0046930	ZLC07G0021030	0.00192333	ZLC01G0046930_ZLC07G0021030	3	7
ZLC02G0030330	ZLC10G0024610	0.00192333	ZLC02G0030330_ZLC10G0024610	6	non-DEG
ZLC03G0034650	ZLC10G0018020	0.00192333	ZLC03G0034650_ZLC10G0018020	4	3
ZLC03G0013980	ZLC02G0008670	0.00192332	ZLC03G0013980_ZLC02G0008670	1	1
ZLC02G0021730	ZLC01G0015120	0.00192332	ZLC02G0021730_ZLC01G0015120	6	non-DEG
ZLC02G0003120	ZLC02G0034750	0.00192332	ZLC02G0003120_ZLC02G0034750	1	1
ZLC08G0017210	ZLC08G0009090	0.00192331	ZLC08G0017210_ZLC08G0009090	2	non-DEG
ZLC05G0008640	ZLC03G0007330	0.0019233	ZLC05G0008640_ZLC03G0007330	2	non-DEG
ZLC07G0011960	ZLC07G0021350	0.00192328	ZLC07G0011960_ZLC07G0021350	3	1
ZLC01G0011090	ZLC03G0006270	0.00192326	ZLC01G0011090_ZLC03G0006270	7	non-DEG
ZLC06G0002440	ZLC11G0020150	0.00192322	ZLC06G0002440_ZLC11G0020150	1	8
ZLC02G0016540	ZLC10G0022700	0.00192322	ZLC02G0016540_ZLC10G0022700	3	3
ZLC07G0020610	ZLC01G0035820	0.00192321	ZLC07G0020610_ZLC01G0035820	7	3
ZLC01G0036420	ZLC08G0020130	0.0019232	ZLC01G0036420_ZLC08G0020130	6	8
ZLC03G0017060	ZLC09G0018380	0.0019232	ZLC03G0017060_ZLC09G0018380	4	2
ZLC11G0008590	ZLC07G0025390	0.00192318	ZLC11G0008590_ZLC07G0025390	4	4
ZLC04G0002800	ZLC08G0023310	0.00192317	ZLC04G0002800_ZLC08G0023310	1	8
ZLC03G0002050	ZLC12G0027290	0.00192317	ZLC03G0002050_ZLC12G0027290	3	3
ZLC01G0030070	ZLC02G0028020	0.00192317	ZLC01G0030070_ZLC02G0028020	2	8
ZLC06G0003910	ZLC06G0005110	0.00192317	ZLC06G0003910_ZLC06G0005110	1	7
ZLC03G0019410	ZLC07G0017590	0.00192316	ZLC03G0019410_ZLC07G0017590	3	1
ZLC04G0002410	ZLC07G0017590	0.00192316	ZLC04G0002410_ZLC07G0017590	3	3
ZLC02G0008940	ZLC07G0017590	0.00192316	ZLC02G0008940_ZLC07G0017590	3	6
ZLC08G0005410	ZLC07G0017590	0.00192316	ZLC08G0005410_ZLC07G0017590	3	6
ZLC05G0023880	ZLC08G0010620	0.00192316	ZLC05G0023880_ZLC08G0010620	2	7
ZLC01G0015170	ZLC02G0013360	0.00192316	ZLC01G0015170_ZLC02G0013360	7	2
ZLC05G0020690	ZLC02G0020560	0.00192316	ZLC05G0020690_ZLC02G0020560	7	non-DEG
ZLC11G0021810	ZLC11G0004760	0.00192316	ZLC11G0021810_ZLC11G0004760	3	3
ZLC03G0012180	ZLC06G0014650	0.00192314	ZLC03G0012180_ZLC06G0014650	1	8
ZLC04G0002410	ZLC06G0004580	0.00192309	ZLC04G0002410_ZLC06G0004580	8	3
ZLC11G0026840	ZLC08G0006310	0.00192308	ZLC11G0026840_ZLC08G0006310	7	6
ZLC12G0029100	ZLC02G0008980	0.00192307	ZLC12G0029100_ZLC02G0008980	8	8
ZLC01G0036600	ZLC06G0011630	0.00192306	ZLC01G0036600_ZLC06G0011630	8	2
ZLC02G0026810	ZLC09G0022050	0.00192302	ZLC02G0026810_ZLC09G0022050	7	non-DEG
ZLC05G0009720	ZLC01G0003640	0.00192301	ZLC05G0009720_ZLC01G0003640	3	non-DEG
ZLC03G0008810	ZLC12G0014490	0.00192301	ZLC03G0008810_ZLC12G0014490	7	2
ZLC12G0029100	ZLC07G0023860	0.001923	ZLC12G0029100_ZLC07G0023860	2	8
ZLC05G0004610	ZLC10G0021610	0.001923	ZLC05G0004610_ZLC10G0021610	7	8
ZLC04G0010300	ZLC10G0001520	0.00192299	ZLC04G0010300_ZLC10G0001520	5	7
ZLC05G0017140	ZLC01G0000590	0.00192299	ZLC05G0017140_ZLC01G0000590	6	7
ZLC02G0030330	ZLC04G0006400	0.00192297	ZLC02G0030330_ZLC04G0006400	6	non-DEG
ZLC03G0027120	ZLC10G0022700	0.00192295	ZLC03G0027120_ZLC10G0022700	3	3
ZLC08G0009430	ZLC07G0017940	0.00192294	ZLC08G0009430_ZLC07G0017940	3	7
ZLC11G0019290	ZLC10G0006470	0.00192294	ZLC11G0019290_ZLC10G0006470	3	7
ZLC03G0038750	ZLC08G0026990	0.00192292	ZLC03G0038750_ZLC08G0026990	7	4
ZLC10G0004590	ZLC01G0036800	0.00192291	ZLC10G0004590_ZLC01G0036800	6	non-DEG
ZLC01G0009830	ZLC02G0020960	0.00192289	ZLC01G0009830_ZLC02G0020960	4	non-DEG
ZLC02G0033700	ZLC04G0020790	0.00192289	ZLC02G0033700_ZLC04G0020790	5	7
ZLC04G0004970	ZLC04G0005770	0.00192288	ZLC04G0004970_ZLC04G0005770	3	7
ZLC02G0016960	ZLC11G0019080	0.00192288	ZLC02G0016960_ZLC11G0019080	2	7
ZLC11G0007130	ZLC11G0019080	0.00192288	ZLC11G0007130_ZLC11G0019080	2	2
ZLC01G0004770	ZLC02G0015060	0.00192287	ZLC01G0004770_ZLC02G0015060	8	non-DEG
ZLC08G0018230	ZLC08G0023930	0.00192284	ZLC08G0018230_ZLC08G0023930	8	8
ZLC01G0000770	ZLC06G0002700	0.00192284	ZLC01G0000770_ZLC06G0002700	8	2
ZLC12G0013810	ZLC06G0002700	0.00192284	ZLC12G0013810_ZLC06G0002700	8	non-DEG
ZLC01G0029870	ZLC03G0016170	0.00192284	ZLC01G0029870_ZLC03G0016170	8	non-DEG
ZLC01G0042230	ZLC02G0014550	0.00192281	ZLC01G0042230_ZLC02G0014550	7	5
ZLC11G0022540	ZLC03G0001980	0.00192278	ZLC11G0022540_ZLC03G0001980	1	non-DEG
ZLC02G0017580	ZLC01G0029340	0.00192276	ZLC02G0017580_ZLC01G0029340	3	non-DEG
ZLC04G0020900	ZLC11G0020470	0.00192276	ZLC04G0020900_ZLC11G0020470	8	3
ZLC04G0020900	ZLC02G0026900	0.00192275	ZLC04G0020900_ZLC02G0026900	8	3
ZLC05G0008020	ZLC10G0004550	0.00192275	ZLC05G0008020_ZLC10G0004550	8	8
ZLC02G0016380	ZLC08G0024910	0.00192274	ZLC02G0016380_ZLC08G0024910	5	5
ZLC05G0023620	ZLC06G0005030	0.00192272	ZLC05G0023620_ZLC06G0005030	1	7
ZLC01G0024450	ZLC12G0005840	0.00192272	ZLC01G0024450_ZLC12G0005840	1	3
ZLC11G0009340	ZLC03G0039940	0.00192271	ZLC11G0009340_ZLC03G0039940	6	7
ZLC01G0042740	ZLC12G0027290	0.00192271	ZLC01G0042740_ZLC12G0027290	3	5
ZLC09G0007850	ZLC01G0003650	0.00192271	ZLC09G0007850_ZLC01G0003650	1	7
ZLC01G0000750	ZLC11G0001080	0.00192269	ZLC01G0000750_ZLC11G0001080	4	4
ZLC01G0000550	ZLC11G0023790	0.00192269	ZLC01G0000550_ZLC11G0023790	6	6
ZLC01G0045810	ZLC10G0020030	0.00192269	ZLC01G0045810_ZLC10G0020030	1	non-DEG
ZLC02G0029890	ZLC03G0015940	0.00192268	ZLC02G0029890_ZLC03G0015940	7	6
ZLC05G0020690	ZLC12G0002390	0.00192268	ZLC05G0020690_ZLC12G0002390	1	non-DEG
ZLC06G0016320	ZLC11G0021870	0.00192265	ZLC06G0016320_ZLC11G0021870	7	1
ZLC10G0000680	ZLC06G0020940	0.00192265	ZLC10G0000680_ZLC06G0020940	1	4
ZLC04G0002080	ZLC08G0003410	0.00192265	ZLC04G0002080_ZLC08G0003410	4	8
ZLC11G0012220	ZLC08G0018610	0.00192264	ZLC11G0012220_ZLC08G0018610	1	non-DEG
ZLC06G0009240	ZLC03G0002730	0.00192264	ZLC06G0009240_ZLC03G0002730	2	non-DEG
ZLC06G0017540	ZLC05G0001490	0.00192262	ZLC06G0017540_ZLC05G0001490	6	7
ZLC08G0026920	ZLC01G0000390	0.00192261	ZLC08G0026920_ZLC01G0000390	4	3
ZLC12G0017380	ZLC02G0026840	0.00192259	ZLC12G0017380_ZLC02G0026840	8	8
ZLC05G0013240	ZLC09G0003730	0.00192259	ZLC05G0013240_ZLC09G0003730	8	8
ZLC03G0025080	ZLC09G0003730	0.00192259	ZLC03G0025080_ZLC09G0003730	8	non-DEG
ZLC02G0018710	ZLC12G0009000	0.00192259	ZLC02G0018710_ZLC12G0009000	7	2
ZLC06G0005350	ZLC03G0001170	0.00192257	ZLC06G0005350_ZLC03G0001170	7	8
ZLC08G0027110	ZLC03G0002860	0.00192256	ZLC08G0027110_ZLC03G0002860	6	non-DEG
ZLC07G0017030	ZLC03G0006440	0.00192254	ZLC07G0017030_ZLC03G0006440	2	non-DEG
ZLC04G0002410	ZLC06G0002660	0.00192252	ZLC04G0002410_ZLC06G0002660	5	3
ZLC01G0015200	ZLC04G0000840	0.0019225	ZLC01G0015200_ZLC04G0000840	6	6
ZLC03G0003900	ZLC03G0006450	0.00192248	ZLC03G0003900_ZLC03G0006450	6	7
ZLC12G0012670	ZLC01G0035020	0.00192245	ZLC12G0012670_ZLC01G0035020	7	8
ZLC02G0017580	ZLC07G0016870	0.00192241	ZLC02G0017580_ZLC07G0016870	2	non-DEG
ZLC05G0018430	ZLC07G0016870	0.00192241	ZLC05G0018430_ZLC07G0016870	2	7
ZLC01G0031600	ZLC02G0031370	0.0019224	ZLC01G0031600_ZLC02G0031370	5	non-DEG
ZLC04G0024560	ZLC08G0013370	0.00192238	ZLC04G0024560_ZLC08G0013370	8	8
ZLC08G0010310	ZLC12G0029720	0.00192238	ZLC08G0010310_ZLC12G0029720	2	2
ZLC05G0006650	ZLC03G0025220	0.00192237	ZLC05G0006650_ZLC03G0025220	1	3
ZLC06G0023950	ZLC03G0025220	0.00192237	ZLC06G0023950_ZLC03G0025220	1	non-DEG
ZLC11G0007660	ZLC03G0025220	0.00192237	ZLC11G0007660_ZLC03G0025220	1	3
ZLC06G0031250	ZLC03G0025220	0.00192237	ZLC06G0031250_ZLC03G0025220	1	non-DEG
ZLC10G0012800	ZLC08G0013050	0.0019223	ZLC10G0012800_ZLC08G0013050	6	non-DEG
ZLC02G0036830	ZLC03G0008530	0.00192229	ZLC02G0036830_ZLC03G0008530	1	3
ZLC09G0024400	ZLC07G0023620	0.00192228	ZLC09G0024400_ZLC07G0023620	1	non-DEG
ZLC03G0000870	ZLC03G0018970	0.00192228	ZLC03G0000870_ZLC03G0018970	8	non-DEG
ZLC02G0002400	ZLC08G0027350	0.00192226	ZLC02G0002400_ZLC08G0027350	7	8
ZLC07G0010530	ZLC08G0027350	0.00192226	ZLC07G0010530_ZLC08G0027350	7	2
ZLC07G0005350	ZLC12G0018710	0.00192226	ZLC07G0005350_ZLC12G0018710	3	3
ZLC03G0012890	ZLC12G0019410	0.00192225	ZLC03G0012890_ZLC12G0019410	7	7
ZLC04G0004970	ZLC04G0027500	0.00192225	ZLC04G0004970_ZLC04G0027500	6	7
ZLC01G0015170	ZLC03G0007900	0.00192222	ZLC01G0015170_ZLC03G0007900	2	2
ZLC01G0004180	ZLC12G0014490	0.0019222	ZLC01G0004180_ZLC12G0014490	7	5
ZLC11G0001840	ZLC04G0006480	0.00192219	ZLC11G0001840_ZLC04G0006480	3	7
ZLC06G0009310	ZLC06G0025720	0.00192218	ZLC06G0009310_ZLC06G0025720	8	2
ZLC06G0007120	ZLC03G0001640	0.00192217	ZLC06G0007120_ZLC03G0001640	8	non-DEG
ZLC11G0012820	ZLC08G0019580	0.00192217	ZLC11G0012820_ZLC08G0019580	1	1
ZLC02G0014290	ZLC07G0021610	0.00192217	ZLC02G0014290_ZLC07G0021610	7	non-DEG
ZLC08G0000450	ZLC03G0006440	0.00192217	ZLC08G0000450_ZLC03G0006440	2	non-DEG
ZLC04G0024560	ZLC03G0006440	0.00192217	ZLC04G0024560_ZLC03G0006440	2	8
ZLC02G0034620	ZLC06G0026790	0.00192217	ZLC02G0034620_ZLC06G0026790	1	non-DEG
ZLC03G0030800	ZLC03G0022260	0.00192216	ZLC03G0030800_ZLC03G0022260	7	7
ZLC03G0002670	ZLC12G0013350	0.00192215	ZLC03G0002670_ZLC12G0013350	3	2
ZLC11G0012820	ZLC02G0035600	0.00192215	ZLC11G0012820_ZLC02G0035600	8	1
ZLC09G0023620	ZLC01G0027480	0.00192214	ZLC09G0023620_ZLC01G0027480	1	5
ZLC05G0021230	ZLC01G0027480	0.00192214	ZLC05G0021230_ZLC01G0027480	1	4
ZLC02G0022890	ZLC08G0023560	0.00192211	ZLC02G0022890_ZLC08G0023560	1	5
ZLC02G0016530	ZLC10G0022700	0.00192211	ZLC02G0016530_ZLC10G0022700	3	3
ZLC05G0018430	ZLC02G0011360	0.00192208	ZLC05G0018430_ZLC02G0011360	1	7
ZLC02G0019890	ZLC02G0013510	0.00192208	ZLC02G0019890_ZLC02G0013510	8	2
ZLC05G0008020	ZLC02G0013510	0.00192208	ZLC05G0008020_ZLC02G0013510	8	8
ZLC09G0022470	ZLC02G0013510	0.00192208	ZLC09G0022470_ZLC02G0013510	8	non-DEG
ZLC06G0011680	ZLC10G0011980	0.00192207	ZLC06G0011680_ZLC10G0011980	1	non-DEG
ZLC06G0015330	ZLC10G0010600	0.00192206	ZLC06G0015330_ZLC10G0010600	3	3
ZLC01G0025820	ZLC08G0023020	0.00192205	ZLC01G0025820_ZLC08G0023020	6	7
ZLC06G0017180	ZLC02G0030030	0.00192205	ZLC06G0017180_ZLC02G0030030	4	non-DEG
ZLC03G0008810	ZLC02G0031910	0.00192204	ZLC03G0008810_ZLC02G0031910	8	2
ZLC05G0012000	ZLC12G0001990	0.00192204	ZLC05G0012000_ZLC12G0001990	1	5
ZLC03G0002670	ZLC03G0037600	0.00192204	ZLC03G0002670_ZLC03G0037600	4	2
ZLC07G0015010	ZLC09G0006050	0.00192202	ZLC07G0015010_ZLC09G0006050	8	non-DEG
ZLC01G0011400	ZLC05G0019610	0.00192201	ZLC01G0011400_ZLC05G0019610	2	4
ZLC09G0014410	ZLC05G0019610	0.00192201	ZLC09G0014410_ZLC05G0019610	2	3
ZLC03G0019780	ZLC03G0026200	0.00192199	ZLC03G0019780_ZLC03G0026200	3	8
ZLC03G0030830	ZLC03G0019350	0.00192198	ZLC03G0030830_ZLC03G0019350	4	5
ZLC02G0008090	ZLC12G0014720	0.00192197	ZLC02G0008090_ZLC12G0014720	1	8
ZLC04G0004970	ZLC02G0005200	0.00192196	ZLC04G0004970_ZLC02G0005200	8	7
ZLC06G0019170	ZLC04G0008720	0.00192195	ZLC06G0019170_ZLC04G0008720	3	non-DEG
ZLC06G0015330	ZLC10G0022700	0.00192194	ZLC06G0015330_ZLC10G0022700	3	3
ZLC12G0020870	ZLC10G0022700	0.00192194	ZLC12G0020870_ZLC10G0022700	3	3
ZLC05G0008640	ZLC10G0022700	0.00192194	ZLC05G0008640_ZLC10G0022700	3	non-DEG
ZLC05G0022440	ZLC10G0022700	0.00192194	ZLC05G0022440_ZLC10G0022700	3	6
ZLC07G0005350	ZLC10G0022700	0.00192194	ZLC07G0005350_ZLC10G0022700	3	3
ZLC02G0035250	ZLC03G0039770	0.0019219	ZLC02G0035250_ZLC03G0039770	1	non-DEG
ZLC06G0024480	ZLC10G0014840	0.00192189	ZLC06G0024480_ZLC10G0014840	7	3
ZLC11G0020830	ZLC04G0000710	0.00192188	ZLC11G0020830_ZLC04G0000710	7	1
ZLC02G0018710	ZLC05G0008630	0.00192186	ZLC02G0018710_ZLC05G0008630	1	2
ZLC03G0002050	ZLC03G0023450	0.00192185	ZLC03G0002050_ZLC03G0023450	4	3
ZLC04G0006000	ZLC04G0011300	0.00192183	ZLC04G0006000_ZLC04G0011300	4	8
ZLC10G0018820	ZLC06G0008780	0.00192182	ZLC10G0018820_ZLC06G0008780	2	2
ZLC07G0026180	ZLC02G0031340	0.00192182	ZLC07G0026180_ZLC02G0031340	3	non-DEG
ZLC09G0006030	ZLC11G0026000	0.00192179	ZLC09G0006030_ZLC11G0026000	1	8
ZLC09G0021030	ZLC01G0031400	0.00192177	ZLC09G0021030_ZLC01G0031400	4	3
ZLC05G0012190	ZLC08G0020770	0.00192176	ZLC05G0012190_ZLC08G0020770	1	7
ZLC11G0002060	ZLC10G0016480	0.00192176	ZLC11G0002060_ZLC10G0016480	1	6
ZLC02G0024630	ZLC04G0028100	0.00192173	ZLC02G0024630_ZLC04G0028100	8	2
ZLC06G0004570	ZLC02G0029140	0.00192172	ZLC06G0004570_ZLC02G0029140	4	7
ZLC03G0004450	ZLC01G0015100	0.00192171	ZLC03G0004450_ZLC01G0015100	6	3
ZLC02G0030820	ZLC03G0011590	0.0019217	ZLC02G0030820_ZLC03G0011590	4	8
ZLC01G0035890	ZLC03G0011590	0.0019217	ZLC01G0035890_ZLC03G0011590	4	2
ZLC11G0024730	ZLC03G0011120	0.0019217	ZLC11G0024730_ZLC03G0011120	8	non-DEG
ZLC08G0007350	ZLC03G0011120	0.0019217	ZLC08G0007350_ZLC03G0011120	8	2
ZLC06G0001600	ZLC03G0011120	0.0019217	ZLC06G0001600_ZLC03G0011120	8	non-DEG
ZLC10G0007620	ZLC02G0017460	0.00192169	ZLC10G0007620_ZLC02G0017460	4	non-DEG
ZLC01G0005540	ZLC06G0007090	0.00192169	ZLC01G0005540_ZLC06G0007090	4	1
ZLC01G0001790	ZLC09G0010410	0.00192168	ZLC01G0001790_ZLC09G0010410	1	6
ZLC06G0008430	ZLC07G0023400	0.00192168	ZLC06G0008430_ZLC07G0023400	6	4
ZLC06G0004570	ZLC01G0000590	0.00192167	ZLC06G0004570_ZLC01G0000590	6	7
ZLC11G0019290	ZLC07G0022040	0.00192165	ZLC11G0019290_ZLC07G0022040	2	7
ZLC09G0014880	ZLC08G0007270	0.00192163	ZLC09G0014880_ZLC08G0007270	3	3
ZLC02G0015680	ZLC03G0000830	0.00192163	ZLC02G0015680_ZLC03G0000830	6	non-DEG
ZLC07G0027890	ZLC10G0020130	0.00192163	ZLC07G0027890_ZLC10G0020130	4	non-DEG
ZLC08G0005410	ZLC10G0025300	0.00192162	ZLC08G0005410_ZLC10G0025300	5	6
ZLC11G0012790	ZLC12G0019410	0.00192159	ZLC11G0012790_ZLC12G0019410	7	7
ZLC02G0026390	ZLC04G0008410	0.00192158	ZLC02G0026390_ZLC04G0008410	4	4
ZLC10G0005480	ZLC12G0010750	0.00192157	ZLC10G0005480_ZLC12G0010750	4	4
ZLC12G0011340	ZLC08G0015400	0.00192155	ZLC12G0011340_ZLC08G0015400	1	1
ZLC03G0004450	ZLC04G0014300	0.00192155	ZLC03G0004450_ZLC04G0014300	1	3
ZLC05G0018420	ZLC04G0014300	0.00192154	ZLC05G0018420_ZLC04G0014300	1	6
ZLC10G0012630	ZLC03G0006890	0.00192154	ZLC10G0012630_ZLC03G0006890	6	non-DEG
ZLC03G0012180	ZLC06G0000490	0.00192153	ZLC03G0012180_ZLC06G0000490	5	8
ZLC02G0007470	ZLC05G0018760	0.0019215	ZLC02G0007470_ZLC05G0018760	1	3
ZLC02G0003140	ZLC08G0013440	0.00192149	ZLC02G0003140_ZLC08G0013440	1	2
ZLC06G0005760	ZLC08G0024690	0.00192148	ZLC06G0005760_ZLC08G0024690	7	8
ZLC02G0026390	ZLC02G0020770	0.00192147	ZLC02G0026390_ZLC02G0020770	2	4
ZLC07G0024170	ZLC01G0008330	0.00192147	ZLC07G0024170_ZLC01G0008330	6	6
ZLC11G0012450	ZLC04G0007100	0.00192147	ZLC11G0012450_ZLC04G0007100	6	non-DEG
ZLC10G0000680	ZLC02G0020770	0.00192146	ZLC10G0000680_ZLC02G0020770	2	4
ZLC05G0002610	ZLC02G0020770	0.00192146	ZLC05G0002610_ZLC02G0020770	2	3
ZLC07G0018740	ZLC12G0005620	0.00192146	ZLC07G0018740_ZLC12G0005620	3	4
ZLC01G0007500	ZLC04G0007770	0.00192146	ZLC01G0007500_ZLC04G0007770	6	4
ZLC03G0030800	ZLC06G0026300	0.00192146	ZLC03G0030800_ZLC06G0026300	3	7
ZLC09G0022470	ZLC08G0003410	0.00192145	ZLC09G0022470_ZLC08G0003410	4	non-DEG
ZLC03G0014130	ZLC05G0017860	0.00192144	ZLC03G0014130_ZLC05G0017860	2	non-DEG
ZLC06G0021350	ZLC06G0006870	0.00192144	ZLC06G0021350_ZLC06G0006870	3	3
ZLC01G0001110	ZLC01G0032130	0.00192141	ZLC01G0001110_ZLC01G0032130	1	non-DEG
ZLC05G0023620	ZLC08G0002550	0.00192141	ZLC05G0023620_ZLC08G0002550	7	7
ZLC07G0011960	ZLC10G0004180	0.0019214	ZLC07G0011960_ZLC10G0004180	3	1
ZLC03G0004450	ZLC02G0026220	0.0019214	ZLC03G0004450_ZLC02G0026220	4	3
ZLC10G0011560	ZLC07G0021090	0.00192139	ZLC10G0011560_ZLC07G0021090	4	4
ZLC08G0005190	ZLC03G0012880	0.00192139	ZLC08G0005190_ZLC03G0012880	3	8
ZLC08G0026920	ZLC04G0006830	0.00192138	ZLC08G0026920_ZLC04G0006830	4	3
ZLC04G0018870	ZLC12G0029690	0.00192137	ZLC04G0018870_ZLC12G0029690	8	non-DEG
ZLC01G0036600	ZLC08G0000920	0.00192134	ZLC01G0036600_ZLC08G0000920	2	2
ZLC12G0009960	ZLC06G0004280	0.00192133	ZLC12G0009960_ZLC06G0004280	4	1
ZLC02G0018710	ZLC06G0004000	0.00192133	ZLC02G0018710_ZLC06G0004000	8	2
ZLC03G0008370	ZLC11G0020180	0.00192131	ZLC03G0008370_ZLC11G0020180	3	non-DEG
ZLC09G0006400	ZLC06G0025150	0.00192129	ZLC09G0006400_ZLC06G0025150	1	non-DEG
ZLC06G0018520	ZLC07G0027550	0.00192129	ZLC06G0018520_ZLC07G0027550	5	5
ZLC06G0005280	ZLC08G0025590	0.00192127	ZLC06G0005280_ZLC08G0025590	4	6
ZLC07G0017030	ZLC02G0023200	0.00192127	ZLC07G0017030_ZLC02G0023200	6	non-DEG
ZLC06G0012150	ZLC07G0027900	0.00192125	ZLC06G0012150_ZLC07G0027900	3	1
ZLC03G0006430	ZLC06G0034300	0.00192125	ZLC03G0006430_ZLC06G0034300	7	6
ZLC11G0020490	ZLC08G0023070	0.00192123	ZLC11G0020490_ZLC08G0023070	1	non-DEG
ZLC01G0000770	ZLC06G0002120	0.00192122	ZLC01G0000770_ZLC06G0002120	2	2
ZLC02G0025380	ZLC06G0002120	0.00192122	ZLC02G0025380_ZLC06G0002120	2	non-DEG
ZLC06G0019190	ZLC12G0009000	0.00192116	ZLC06G0019190_ZLC12G0009000	7	1
ZLC11G0002060	ZLC05G0020150	0.00192116	ZLC11G0002060_ZLC05G0020150	1	6
ZLC07G0028620	ZLC02G0030730	0.00192116	ZLC07G0028620_ZLC02G0030730	6	4
ZLC07G0020610	ZLC08G0007930	0.00192115	ZLC07G0020610_ZLC08G0007930	8	3
ZLC02G0033480	ZLC06G0017760	0.00192114	ZLC02G0033480_ZLC06G0017760	6	4
ZLC04G0003970	ZLC03G0014160	0.00192114	ZLC04G0003970_ZLC03G0014160	7	6
ZLC06G0027410	ZLC02G0029650	0.00192111	ZLC06G0027410_ZLC02G0029650	1	non-DEG
ZLC02G0030820	ZLC03G0023450	0.00192106	ZLC02G0030820_ZLC03G0023450	4	8
ZLC03G0009600	ZLC03G0023450	0.00192106	ZLC03G0009600_ZLC03G0023450	4	2
ZLC10G0023860	ZLC03G0023450	0.00192106	ZLC10G0023860_ZLC03G0023450	4	3
ZLC05G0016130	ZLC03G0023450	0.00192106	ZLC05G0016130_ZLC03G0023450	4	non-DEG
ZLC11G0008580	ZLC03G0023450	0.00192106	ZLC11G0008580_ZLC03G0023450	4	3
ZLC05G0009720	ZLC03G0001160	0.00192105	ZLC05G0009720_ZLC03G0001160	1	non-DEG
ZLC01G0029610	ZLC02G0035000	0.00192105	ZLC01G0029610_ZLC02G0035000	7	1
ZLC11G0019940	ZLC04G0014300	0.00192105	ZLC11G0019940_ZLC04G0014300	1	6
ZLC09G0014880	ZLC04G0014300	0.00192105	ZLC09G0014880_ZLC04G0014300	1	3
ZLC03G0021060	ZLC04G0014300	0.00192105	ZLC03G0021060_ZLC04G0014300	1	6
ZLC10G0026180	ZLC04G0005300	0.00192105	ZLC10G0026180_ZLC04G0005300	2	non-DEG
ZLC03G0041260	ZLC11G0021360	0.00192103	ZLC03G0041260_ZLC11G0021360	3	6
ZLC02G0014910	ZLC02G0007870	0.00192101	ZLC02G0014910_ZLC02G0007870	8	3
ZLC01G0000770	ZLC11G0027020	0.001921	ZLC01G0000770_ZLC11G0027020	2	2
ZLC10G0004590	ZLC11G0009560	0.001921	ZLC10G0004590_ZLC11G0009560	6	non-DEG
ZLC06G0004360	ZLC06G0004650	0.00192097	ZLC06G0004360_ZLC06G0004650	2	non-DEG
ZLC02G0003120	ZLC04G0013930	0.00192095	ZLC02G0003120_ZLC04G0013930	5	1
ZLC03G0034650	ZLC04G0013930	0.00192095	ZLC03G0034650_ZLC04G0013930	5	3
ZLC11G0008580	ZLC04G0013930	0.00192095	ZLC11G0008580_ZLC04G0013930	5	3
ZLC05G0023610	ZLC04G0005300	0.00192094	ZLC05G0023610_ZLC04G0005300	2	8
ZLC02G0033600	ZLC12G0003870	0.00192093	ZLC02G0033600_ZLC12G0003870	4	2
ZLC06G0005760	ZLC02G0017270	0.00192091	ZLC06G0005760_ZLC02G0017270	3	8
ZLC06G0004570	ZLC01G0005060	0.00192091	ZLC06G0004570_ZLC01G0005060	8	7
ZLC01G0009740	ZLC01G0005060	0.00192091	ZLC01G0009740_ZLC01G0005060	8	7
ZLC06G0017310	ZLC03G0021320	0.0019209	ZLC06G0017310_ZLC03G0021320	1	non-DEG
ZLC08G0009430	ZLC06G0028380	0.00192086	ZLC08G0009430_ZLC06G0028380	8	7
ZLC12G0020870	ZLC08G0001770	0.00192086	ZLC12G0020870_ZLC08G0001770	7	3
ZLC09G0003350	ZLC11G0005980	0.00192085	ZLC09G0003350_ZLC11G0005980	2	non-DEG
ZLC01G0019860	ZLC03G0045780	0.00192084	ZLC01G0019860_ZLC03G0045780	1	non-DEG
ZLC07G0012300	ZLC08G0015400	0.00192083	ZLC07G0012300_ZLC08G0015400	1	6
ZLC09G0022470	ZLC04G0001400	0.00192083	ZLC09G0022470_ZLC04G0001400	5	non-DEG
ZLC03G0019730	ZLC08G0009310	0.00192082	ZLC03G0019730_ZLC08G0009310	2	1
ZLC05G0002610	ZLC06G0024630	0.00192082	ZLC05G0002610_ZLC06G0024630	3	3
ZLC01G0029610	ZLC06G0006840	0.00192082	ZLC01G0029610_ZLC06G0006840	3	1
ZLC05G0024010	ZLC11G0011760	0.00192081	ZLC05G0024010_ZLC11G0011760	6	non-DEG
ZLC03G0001520	ZLC11G0011760	0.00192081	ZLC03G0001520_ZLC11G0011760	6	non-DEG
ZLC04G0002500	ZLC11G0011760	0.00192081	ZLC04G0002500_ZLC11G0011760	6	non-DEG
ZLC02G0014650	ZLC06G0006870	0.0019208	ZLC02G0014650_ZLC06G0006870	3	3
ZLC03G0000870	ZLC09G0021500	0.0019208	ZLC03G0000870_ZLC09G0021500	5	non-DEG
ZLC02G0025570	ZLC01G0003640	0.00192079	ZLC02G0025570_ZLC01G0003640	3	non-DEG
ZLC05G0021000	ZLC02G0033480	0.00192079	ZLC05G0021000_ZLC02G0033480	4	non-DEG
ZLC05G0018420	ZLC03G0016930	0.00192079	ZLC05G0018420_ZLC03G0016930	5	6
ZLC07G0016150	ZLC11G0003760	0.00192076	ZLC07G0016150_ZLC11G0003760	7	7
ZLC03G0019780	ZLC01G0034830	0.00192075	ZLC03G0019780_ZLC01G0034830	3	8
ZLC06G0023360	ZLC06G0017540	0.00192074	ZLC06G0023360_ZLC06G0017540	7	non-DEG
ZLC11G0007770	ZLC03G0020350	0.00192074	ZLC11G0007770_ZLC03G0020350	6	7
ZLC01G0037910	ZLC08G0019150	0.00192074	ZLC01G0037910_ZLC08G0019150	2	8
ZLC06G0015330	ZLC03G0022260	0.00192073	ZLC06G0015330_ZLC03G0022260	7	3
ZLC05G0018430	ZLC06G0000540	0.00192073	ZLC05G0018430_ZLC06G0000540	7	7
ZLC03G0002730	ZLC07G0000780	0.00192068	ZLC03G0002730_ZLC07G0000780	6	2
ZLC12G0013200	ZLC05G0002820	0.00192068	ZLC12G0013200_ZLC05G0002820	7	1
ZLC06G0012150	ZLC02G0013260	0.00192067	ZLC06G0012150_ZLC02G0013260	5	1
ZLC07G0021250	ZLC02G0018920	0.00192067	ZLC07G0021250_ZLC02G0018920	4	3
ZLC02G0005560	ZLC10G0013240	0.00192063	ZLC02G0005560_ZLC10G0013240	8	3
ZLC09G0000770	ZLC06G0002020	0.00192059	ZLC09G0000770_ZLC06G0002020	2	8
ZLC01G0012230	ZLC06G0002020	0.00192059	ZLC01G0012230_ZLC06G0002020	2	5
ZLC06G0014710	ZLC06G0002020	0.00192059	ZLC06G0014710_ZLC06G0002020	2	7
ZLC03G0012180	ZLC02G0024260	0.00192058	ZLC03G0012180_ZLC02G0024260	3	8
ZLC06G0014710	ZLC09G0007880	0.00192058	ZLC06G0014710_ZLC09G0007880	6	7
ZLC03G0008220	ZLC02G0006800	0.00192058	ZLC03G0008220_ZLC02G0006800	3	3
ZLC01G0015170	ZLC02G0030660	0.00192056	ZLC01G0015170_ZLC02G0030660	3	2
ZLC11G0020490	ZLC04G0014300	0.00192056	ZLC11G0020490_ZLC04G0014300	1	non-DEG
ZLC06G0023950	ZLC04G0014300	0.00192055	ZLC06G0023950_ZLC04G0014300	1	non-DEG
ZLC05G0012190	ZLC04G0014300	0.00192055	ZLC05G0012190_ZLC04G0014300	1	7
ZLC01G0004220	ZLC04G0014300	0.00192055	ZLC01G0004220_ZLC04G0014300	1	3
ZLC10G0018820	ZLC04G0014300	0.00192055	ZLC10G0018820_ZLC04G0014300	1	2
ZLC09G0020130	ZLC04G0014300	0.00192055	ZLC09G0020130_ZLC04G0014300	1	2
ZLC01G0001110	ZLC04G0014300	0.00192055	ZLC01G0001110_ZLC04G0014300	1	non-DEG
ZLC03G0038420	ZLC04G0017970	0.00192055	ZLC03G0038420_ZLC04G0017970	3	non-DEG
ZLC01G0035890	ZLC06G0029840	0.00192052	ZLC01G0035890_ZLC06G0029840	8	2
ZLC12G0003880	ZLC03G0000570	0.00192052	ZLC12G0003880_ZLC03G0000570	2	non-DEG
ZLC04G0004970	ZLC02G0031350	0.0019205	ZLC04G0004970_ZLC02G0031350	8	7
ZLC03G0028690	ZLC07G0012670	0.00192049	ZLC03G0028690_ZLC07G0012670	1	non-DEG
ZLC01G0015170	ZLC01G0030450	0.00192049	ZLC01G0015170_ZLC01G0030450	2	2
ZLC03G0021060	ZLC07G0012670	0.00192049	ZLC03G0021060_ZLC07G0012670	1	6
ZLC06G0017310	ZLC03G0003210	0.00192047	ZLC06G0017310_ZLC03G0003210	7	non-DEG
ZLC07G0013880	ZLC11G0014510	0.00192046	ZLC07G0013880_ZLC11G0014510	1	non-DEG
ZLC03G0037610	ZLC08G0021720	0.00192045	ZLC03G0037610_ZLC08G0021720	5	non-DEG
ZLC01G0002110	ZLC02G0022590	0.00192044	ZLC01G0002110_ZLC02G0022590	8	2
ZLC11G0018300	ZLC11G0026850	0.00192042	ZLC11G0018300_ZLC11G0026850	6	7
ZLC01G0035890	ZLC02G0037200	0.00192041	ZLC01G0035890_ZLC02G0037200	7	2
ZLC01G0044860	ZLC02G0008050	0.0019204	ZLC01G0044860_ZLC02G0008050	2	3
ZLC12G0007750	ZLC02G0014840	0.00192038	ZLC12G0007750_ZLC02G0014840	3	5
ZLC04G0015100	ZLC03G0011120	0.00192038	ZLC04G0015100_ZLC03G0011120	8	5
ZLC10G0011110	ZLC04G0020930	0.00192037	ZLC10G0011110_ZLC04G0020930	4	4
ZLC08G0014680	ZLC03G0007610	0.00192037	ZLC08G0014680_ZLC03G0007610	1	2
ZLC11G0019940	ZLC06G0006830	0.00192037	ZLC11G0019940_ZLC06G0006830	6	6
ZLC06G0012210	ZLC06G0006830	0.00192034	ZLC06G0012210_ZLC06G0006830	6	6
ZLC03G0038750	ZLC02G0013360	0.00192034	ZLC03G0038750_ZLC02G0013360	7	4
ZLC03G0009620	ZLC02G0028020	0.00192033	ZLC03G0009620_ZLC02G0028020	2	6
ZLC11G0007770	ZLC06G0006830	0.00192033	ZLC11G0007770_ZLC06G0006830	6	7
ZLC11G0001840	ZLC08G0023010	0.00192031	ZLC11G0001840_ZLC08G0023010	2	7
ZLC06G0009240	ZLC01G0015100	0.00192031	ZLC06G0009240_ZLC01G0015100	6	non-DEG
ZLC02G0003110	ZLC10G0004180	0.0019203	ZLC02G0003110_ZLC10G0004180	3	non-DEG
ZLC09G0020980	ZLC10G0011550	0.00192029	ZLC09G0020980_ZLC10G0011550	1	7
ZLC09G0018660	ZLC01G0030730	0.00192029	ZLC09G0018660_ZLC01G0030730	6	non-DEG
ZLC05G0018430	ZLC11G0008520	0.00192026	ZLC05G0018430_ZLC11G0008520	1	7
ZLC09G0006030	ZLC01G0033440	0.00192026	ZLC09G0006030_ZLC01G0033440	6	8
ZLC02G0007470	ZLC03G0019740	0.00192026	ZLC02G0007470_ZLC03G0019740	1	3
ZLC04G0013790	ZLC03G0010610	0.00192025	ZLC04G0013790_ZLC03G0010610	4	1
ZLC10G0024230	ZLC04G0027700	0.00192025	ZLC10G0024230_ZLC04G0027700	5	8
ZLC11G0012560	ZLC04G0000470	0.00192024	ZLC11G0012560_ZLC04G0000470	1	non-DEG
ZLC08G0024130	ZLC01G0045520	0.00192024	ZLC08G0024130_ZLC01G0045520	2	non-DEG
ZLC03G0045160	ZLC03G0014050	0.0019202	ZLC03G0045160_ZLC03G0014050	5	5
ZLC11G0012220	ZLC12G0011500	0.0019202	ZLC11G0012220_ZLC12G0011500	1	non-DEG
ZLC03G0025890	ZLC12G0011500	0.0019202	ZLC03G0025890_ZLC12G0011500	1	4
ZLC04G0015100	ZLC02G0031770	0.00192019	ZLC04G0015100_ZLC02G0031770	4	5
ZLC02G0034620	ZLC04G0006270	0.00192019	ZLC02G0034620_ZLC04G0006270	8	non-DEG
ZLC03G0008220	ZLC08G0024520	0.00192019	ZLC03G0008220_ZLC08G0024520	7	3
ZLC03G0009620	ZLC02G0029800	0.00192017	ZLC03G0009620_ZLC02G0029800	2	6
ZLC03G0012860	ZLC08G0021070	0.00192017	ZLC03G0012860_ZLC08G0021070	3	non-DEG
ZLC09G0001480	ZLC08G0021230	0.00192015	ZLC09G0001480_ZLC08G0021230	6	5
ZLC02G0008940	ZLC10G0017230	0.00192014	ZLC02G0008940_ZLC10G0017230	7	6
ZLC03G0012180	ZLC10G0024600	0.00192014	ZLC03G0012180_ZLC10G0024600	7	8
ZLC08G0018230	ZLC03G0001380	0.00192011	ZLC08G0018230_ZLC03G0001380	8	8
ZLC02G0003890	ZLC02G0033010	0.00192011	ZLC02G0003890_ZLC02G0033010	8	3
ZLC08G0008420	ZLC12G0029430	0.00192009	ZLC08G0008420_ZLC12G0029430	8	non-DEG
ZLC05G0018420	ZLC01G0043750	0.00192008	ZLC05G0018420_ZLC01G0043750	6	6
ZLC08G0020780	ZLC10G0001520	0.00192008	ZLC08G0020780_ZLC10G0001520	5	non-DEG
ZLC03G0027180	ZLC08G0017330	0.00192007	ZLC03G0027180_ZLC08G0017330	1	non-DEG
ZLC03G0007950	ZLC10G0010500	0.00192006	ZLC03G0007950_ZLC10G0010500	8	8
ZLC10G0006910	ZLC02G0010370	0.00192006	ZLC10G0006910_ZLC02G0010370	1	1
ZLC02G0021500	ZLC01G0012210	0.00192005	ZLC02G0021500_ZLC01G0012210	4	1
ZLC06G0004570	ZLC08G0024060	0.00192004	ZLC06G0004570_ZLC08G0024060	4	7
ZLC08G0020270	ZLC03G0001480	0.00192003	ZLC08G0020270_ZLC03G0001480	3	non-DEG
ZLC10G0025220	ZLC01G0006710	0.00192003	ZLC10G0025220_ZLC01G0006710	4	6
ZLC02G0003140	ZLC03G0001210	0.00192002	ZLC02G0003140_ZLC03G0001210	5	2
ZLC01G0001920	ZLC03G0020590	0.00192002	ZLC01G0001920_ZLC03G0020590	4	4
ZLC11G0005400	ZLC01G0001290	0.00192001	ZLC11G0005400_ZLC01G0001290	1	non-DEG
ZLC11G0025590	ZLC12G0026260	0.00191996	ZLC11G0025590_ZLC12G0026260	3	3
ZLC12G0029100	ZLC05G0010110	0.00191996	ZLC12G0029100_ZLC05G0010110	3	8
ZLC11G0025590	ZLC01G0045520	0.00191994	ZLC11G0025590_ZLC01G0045520	2	3
ZLC01G0026700	ZLC01G0045520	0.00191994	ZLC01G0026700_ZLC01G0045520	2	non-DEG
ZLC02G0003890	ZLC01G0045520	0.00191994	ZLC02G0003890_ZLC01G0045520	2	3
ZLC09G0000690	ZLC01G0045520	0.00191994	ZLC09G0000690_ZLC01G0045520	2	3
ZLC08G0018170	ZLC03G0014530	0.00191994	ZLC08G0018170_ZLC03G0014530	7	2
ZLC09G0014580	ZLC10G0015810	0.00191993	ZLC09G0014580_ZLC10G0015810	6	1
ZLC03G0019780	ZLC06G0027170	0.00191991	ZLC03G0019780_ZLC06G0027170	3	8
ZLC03G0030830	ZLC09G0017810	0.0019199	ZLC03G0030830_ZLC09G0017810	5	5
ZLC02G0030310	ZLC12G0014490	0.00191988	ZLC02G0030310_ZLC12G0014490	7	6
ZLC10G0006520	ZLC05G0003200	0.00191983	ZLC10G0006520_ZLC05G0003200	5	non-DEG
ZLC06G0014790	ZLC12G0003420	0.00191983	ZLC06G0014790_ZLC12G0003420	5	6
ZLC06G0005350	ZLC02G0029650	0.00191982	ZLC06G0005350_ZLC02G0029650	1	8
ZLC06G0015330	ZLC08G0013050	0.00191982	ZLC06G0015330_ZLC08G0013050	6	3
ZLC02G0021500	ZLC02G0026220	0.00191981	ZLC02G0021500_ZLC02G0026220	4	1
ZLC02G0003210	ZLC04G0000620	0.00191978	ZLC02G0003210_ZLC04G0000620	7	8
ZLC03G0040890	ZLC01G0027030	0.00191974	ZLC03G0040890_ZLC01G0027030	3	non-DEG
ZLC02G0033600	ZLC10G0005820	0.00191973	ZLC02G0033600_ZLC10G0005820	2	2
ZLC12G0011340	ZLC08G0013490	0.00191972	ZLC12G0011340_ZLC08G0013490	3	1
ZLC12G0013610	ZLC05G0003090	0.00191972	ZLC12G0013610_ZLC05G0003090	1	non-DEG
ZLC06G0011320	ZLC10G0001520	0.00191972	ZLC06G0011320_ZLC10G0001520	5	non-DEG
ZLC03G0038750	ZLC03G0031460	0.00191972	ZLC03G0038750_ZLC03G0031460	4	4
ZLC01G0037910	ZLC05G0021720	0.00191971	ZLC01G0037910_ZLC05G0021720	7	8
ZLC01G0021480	ZLC03G0011990	0.00191971	ZLC01G0021480_ZLC03G0011990	1	2
ZLC03G0021060	ZLC03G0011990	0.00191971	ZLC03G0021060_ZLC03G0011990	1	6
ZLC11G0012820	ZLC03G0014290	0.00191967	ZLC11G0012820_ZLC03G0014290	1	1
ZLC07G0024170	ZLC09G0008450	0.00191966	ZLC07G0024170_ZLC09G0008450	6	6
ZLC02G0016540	ZLC07G0021000	0.00191963	ZLC02G0016540_ZLC07G0021000	4	3
ZLC03G0000870	ZLC08G0027780	0.00191963	ZLC03G0000870_ZLC08G0027780	5	non-DEG
ZLC06G0012150	ZLC05G0000500	0.00191962	ZLC06G0012150_ZLC05G0000500	1	1
ZLC01G0037910	ZLC07G0011150	0.00191961	ZLC01G0037910_ZLC07G0011150	4	8
ZLC12G0002730	ZLC04G0013920	0.00191961	ZLC12G0002730_ZLC04G0013920	1	3
ZLC06G0035210	ZLC01G0004050	0.0019196	ZLC06G0035210_ZLC01G0004050	6	non-DEG
ZLC07G0018740	ZLC01G0030110	0.00191958	ZLC07G0018740_ZLC01G0030110	3	4
ZLC07G0023630	ZLC08G0018890	0.00191954	ZLC07G0023630_ZLC08G0018890	2	non-DEG
ZLC01G0037910	ZLC11G0019080	0.00191954	ZLC01G0037910_ZLC11G0019080	2	8
ZLC08G0005900	ZLC03G0019190	0.00191953	ZLC08G0005900_ZLC03G0019190	3	8
ZLC10G0016940	ZLC03G0019190	0.00191953	ZLC10G0016940_ZLC03G0019190	3	non-DEG
ZLC09G0023620	ZLC03G0019190	0.00191953	ZLC09G0023620_ZLC03G0019190	3	5
ZLC11G0012350	ZLC03G0019190	0.00191953	ZLC11G0012350_ZLC03G0019190	3	non-DEG
ZLC12G0008870	ZLC03G0019190	0.00191953	ZLC12G0008870_ZLC03G0019190	3	4
ZLC01G0007560	ZLC05G0016560	0.00191953	ZLC01G0007560_ZLC05G0016560	6	1
ZLC08G0001200	ZLC03G0006440	0.00191952	ZLC08G0001200_ZLC03G0006440	2	8
ZLC12G0013460	ZLC07G0026690	0.00191952	ZLC12G0013460_ZLC07G0026690	3	3
ZLC01G0029060	ZLC07G0000710	0.00191952	ZLC01G0029060_ZLC07G0000710	1	3
ZLC05G0021000	ZLC08G0019480	0.00191951	ZLC05G0021000_ZLC08G0019480	6	non-DEG
ZLC08G0009390	ZLC07G0001860	0.00191949	ZLC08G0009390_ZLC07G0001860	7	non-DEG
ZLC11G0023480	ZLC03G0040340	0.00191949	ZLC11G0023480_ZLC03G0040340	4	3
ZLC08G0009060	ZLC08G0028820	0.00191949	ZLC08G0009060_ZLC08G0028820	3	3
ZLC05G0020690	ZLC02G0017460	0.00191949	ZLC05G0020690_ZLC02G0017460	4	non-DEG
ZLC01G0030070	ZLC08G0017350	0.00191947	ZLC01G0030070_ZLC08G0017350	3	8
ZLC01G0046800	ZLC04G0013920	0.00191945	ZLC01G0046800_ZLC04G0013920	1	3
ZLC10G0012800	ZLC03G0025230	0.00191945	ZLC10G0012800_ZLC03G0025230	2	non-DEG
ZLC05G0004640	ZLC03G0039070	0.00191941	ZLC05G0004640_ZLC03G0039070	6	1
ZLC09G0000770	ZLC01G0026780	0.0019194	ZLC09G0000770_ZLC01G0026780	1	8
ZLC06G0013530	ZLC11G0026870	0.00191935	ZLC06G0013530_ZLC11G0026870	8	3
ZLC06G0006750	ZLC03G0011120	0.00191935	ZLC06G0006750_ZLC03G0011120	8	3
ZLC09G0024100	ZLC03G0011120	0.00191935	ZLC09G0024100_ZLC03G0011120	8	8
ZLC05G0015020	ZLC12G0014290	0.00191934	ZLC05G0015020_ZLC12G0014290	1	4
ZLC01G0001240	ZLC06G0027340	0.00191933	ZLC01G0001240_ZLC06G0027340	1	2
ZLC06G0014710	ZLC12G0023370	0.00191932	ZLC06G0014710_ZLC12G0023370	3	7
ZLC09G0009990	ZLC12G0023370	0.00191932	ZLC09G0009990_ZLC12G0023370	3	1
ZLC10G0006050	ZLC02G0035860	0.00191931	ZLC10G0006050_ZLC02G0035860	3	8
ZLC10G0012800	ZLC07G0010020	0.00191931	ZLC10G0012800_ZLC07G0010020	3	non-DEG
ZLC11G0012910	ZLC03G0012340	0.00191931	ZLC11G0012910_ZLC03G0012340	5	8
ZLC03G0009620	ZLC02G0033960	0.00191931	ZLC03G0009620_ZLC02G0033960	7	6
ZLC04G0023140	ZLC05G0026400	0.0019193	ZLC04G0023140_ZLC05G0026400	3	5
ZLC11G0019950	ZLC02G0027580	0.0019193	ZLC11G0019950_ZLC02G0027580	2	non-DEG
ZLC10G0025540	ZLC01G0006570	0.00191927	ZLC10G0025540_ZLC01G0006570	1	non-DEG
ZLC01G0004720	ZLC12G0030270	0.00191927	ZLC01G0004720_ZLC12G0030270	3	non-DEG
ZLC09G0009990	ZLC07G0000690	0.00191926	ZLC09G0009990_ZLC07G0000690	5	1
ZLC03G0012180	ZLC11G0001310	0.00191924	ZLC03G0012180_ZLC11G0001310	7	8
ZLC06G0023010	ZLC09G0018280	0.00191922	ZLC06G0023010_ZLC09G0018280	7	non-DEG
ZLC04G0024560	ZLC02G0013170	0.0019192	ZLC04G0024560_ZLC02G0013170	5	8
ZLC08G0000680	ZLC02G0000630	0.0019192	ZLC08G0000680_ZLC02G0000630	5	7
ZLC02G0030310	ZLC02G0015060	0.00191919	ZLC02G0030310_ZLC02G0015060	8	6
ZLC04G0018760	ZLC04G0009110	0.00191919	ZLC04G0018760_ZLC04G0009110	4	1
ZLC03G0032150	ZLC03G0037680	0.00191918	ZLC03G0032150_ZLC03G0037680	1	non-DEG
ZLC02G0032250	ZLC08G0025390	0.00191916	ZLC02G0032250_ZLC08G0025390	8	7
ZLC01G0044270	ZLC03G0005190	0.00191916	ZLC01G0044270_ZLC03G0005190	4	non-DEG
ZLC05G0008640	ZLC09G0007020	0.00191916	ZLC05G0008640_ZLC09G0007020	8	non-DEG
ZLC02G0033700	ZLC02G0030200	0.00191915	ZLC02G0033700_ZLC02G0030200	5	7
ZLC02G0019890	ZLC06G0000460	0.0019191	ZLC02G0019890_ZLC06G0000460	7	2
ZLC03G0026920	ZLC03G0009760	0.0019191	ZLC03G0026920_ZLC03G0009760	7	7
ZLC08G0017250	ZLC05G0020130	0.00191909	ZLC08G0017250_ZLC05G0020130	1	6
ZLC08G0008130	ZLC02G0010370	0.00191907	ZLC08G0008130_ZLC02G0010370	1	non-DEG
ZLC10G0008080	ZLC11G0025410	0.00191906	ZLC10G0008080_ZLC11G0025410	7	2
ZLC07G0020910	ZLC07G0008810	0.00191904	ZLC07G0020910_ZLC07G0008810	8	non-DEG
ZLC05G0023880	ZLC08G0013020	0.00191904	ZLC05G0023880_ZLC08G0013020	3	7
ZLC02G0017460	ZLC04G0001420	0.00191903	ZLC02G0017460_ZLC04G0001420	1	4
ZLC03G0028690	ZLC02G0030640	0.00191902	ZLC03G0028690_ZLC02G0030640	6	non-DEG
ZLC03G0009400	ZLC10G0022920	0.00191902	ZLC03G0009400_ZLC10G0022920	1	non-DEG
ZLC04G0010300	ZLC11G0021870	0.001919	ZLC04G0010300_ZLC11G0021870	7	7
ZLC02G0016380	ZLC02G0013190	0.001919	ZLC02G0016380_ZLC02G0013190	5	5
ZLC06G0027990	ZLC02G0030280	0.00191899	ZLC06G0027990_ZLC02G0030280	6	non-DEG
ZLC08G0017210	ZLC03G0007680	0.00191898	ZLC08G0017210_ZLC03G0007680	5	non-DEG
ZLC06G0023010	ZLC02G0010370	0.00191897	ZLC06G0023010_ZLC02G0010370	1	non-DEG
ZLC02G0018710	ZLC06G0002780	0.00191897	ZLC02G0018710_ZLC06G0002780	3	2
ZLC12G0007750	ZLC08G0005750	0.00191897	ZLC12G0007750_ZLC08G0005750	7	5
ZLC09G0020980	ZLC06G0021840	0.00191897	ZLC09G0020980_ZLC06G0021840	4	7
ZLC11G0008590	ZLC05G0005960	0.00191897	ZLC11G0008590_ZLC05G0005960	3	4
ZLC01G0024450	ZLC06G0002770	0.00191895	ZLC01G0024450_ZLC06G0002770	3	3
ZLC02G0008090	ZLC07G0021580	0.00191895	ZLC02G0008090_ZLC07G0021580	3	8
ZLC11G0012820	ZLC01G0003630	0.00191894	ZLC11G0012820_ZLC01G0003630	8	1
ZLC01G0003700	ZLC08G0020600	0.00191894	ZLC01G0003700_ZLC08G0020600	5	8
ZLC11G0001800	ZLC08G0020600	0.00191894	ZLC11G0001800_ZLC08G0020600	5	non-DEG
ZLC02G0033860	ZLC08G0023020	0.00191891	ZLC02G0033860_ZLC08G0023020	6	non-DEG
ZLC02G0025610	ZLC06G0012150	0.00191891	ZLC02G0025610_ZLC06G0012150	1	8
ZLC06G0004950	ZLC04G0003810	0.00191891	ZLC06G0004950_ZLC04G0003810	7	6
ZLC01G0000770	ZLC01G0029370	0.0019189	ZLC01G0000770_ZLC01G0029370	4	2
ZLC02G0031700	ZLC07G0000780	0.00191888	ZLC02G0031700_ZLC07G0000780	6	non-DEG
ZLC03G0026920	ZLC01G0015120	0.00191887	ZLC03G0026920_ZLC01G0015120	6	7
ZLC07G0010880	ZLC02G0015470	0.00191885	ZLC07G0010880_ZLC02G0015470	3	non-DEG
ZLC06G0012150	ZLC10G0010360	0.00191884	ZLC06G0012150_ZLC10G0010360	6	1
ZLC10G0004590	ZLC08G0020130	0.00191884	ZLC10G0004590_ZLC08G0020130	6	non-DEG
ZLC06G0023010	ZLC01G0010180	0.00191883	ZLC06G0023010_ZLC01G0010180	1	non-DEG
ZLC02G0030760	ZLC08G0022740	0.00191883	ZLC02G0030760_ZLC08G0022740	7	7
ZLC03G0021060	ZLC01G0038380	0.00191882	ZLC03G0021060_ZLC01G0038380	6	6
ZLC05G0020690	ZLC12G0026260	0.00191881	ZLC05G0020690_ZLC12G0026260	3	non-DEG
ZLC10G0012240	ZLC01G0031400	0.00191879	ZLC10G0012240_ZLC01G0031400	4	4
ZLC09G0004350	ZLC03G0006460	0.00191878	ZLC09G0004350_ZLC03G0006460	1	8
ZLC09G0020130	ZLC08G0026110	0.00191873	ZLC09G0020130_ZLC08G0026110	2	2
ZLC03G0001520	ZLC03G0038670	0.00191869	ZLC03G0001520_ZLC03G0038670	3	non-DEG
ZLC08G0023250	ZLC02G0028040	0.00191869	ZLC08G0023250_ZLC02G0028040	4	4
ZLC11G0019940	ZLC07G0017640	0.00191869	ZLC11G0019940_ZLC07G0017640	7	6
ZLC09G0023860	ZLC03G0003640	0.00191867	ZLC09G0023860_ZLC03G0003640	6	4
ZLC02G0005170	ZLC02G0029280	0.00191866	ZLC02G0005170_ZLC02G0029280	1	non-DEG
ZLC01G0039100	ZLC01G0031400	0.00191866	ZLC01G0039100_ZLC01G0031400	4	3
ZLC06G0013530	ZLC04G0025640	0.00191865	ZLC06G0013530_ZLC04G0025640	1	3
ZLC12G0013200	ZLC03G0007210	0.00191864	ZLC12G0013200_ZLC03G0007210	8	1
ZLC05G0025350	ZLC11G0020470	0.00191864	ZLC05G0025350_ZLC11G0020470	8	non-DEG
ZLC04G0000440	ZLC06G0008600	0.00191863	ZLC04G0000440_ZLC06G0008600	3	non-DEG
ZLC02G0016680	ZLC02G0030840	0.00191863	ZLC02G0016680_ZLC02G0030840	2	non-DEG
ZLC08G0011210	ZLC10G0006880	0.00191862	ZLC08G0011210_ZLC10G0006880	8	1
ZLC12G0024130	ZLC08G0018780	0.0019186	ZLC12G0024130_ZLC08G0018780	4	1
ZLC10G0016820	ZLC02G0031430	0.0019186	ZLC10G0016820_ZLC02G0031430	6	8
ZLC06G0017310	ZLC02G0014500	0.00191859	ZLC06G0017310_ZLC02G0014500	7	non-DEG
ZLC06G0011380	ZLC02G0014500	0.00191859	ZLC06G0011380_ZLC02G0014500	7	6
ZLC02G0033470	ZLC05G0005980	0.00191858	ZLC02G0033470_ZLC05G0005980	3	8
ZLC01G0003630	ZLC10G0020030	0.00191858	ZLC01G0003630_ZLC10G0020030	1	8
ZLC03G0032610	ZLC03G0001100	0.00191857	ZLC03G0032610_ZLC03G0001100	1	non-DEG
ZLC09G0016000	ZLC03G0003470	0.00191856	ZLC09G0016000_ZLC03G0003470	2	non-DEG
ZLC01G0002110	ZLC02G0035120	0.00191853	ZLC01G0002110_ZLC02G0035120	5	2
ZLC04G0014140	ZLC05G0010460	0.00191852	ZLC04G0014140_ZLC05G0010460	3	non-DEG
ZLC03G0007680	ZLC02G0005050	0.00191848	ZLC03G0007680_ZLC02G0005050	4	5
ZLC02G0014650	ZLC04G0001060	0.00191848	ZLC02G0014650_ZLC04G0001060	6	3
ZLC06G0019740	ZLC04G0001060	0.00191848	ZLC06G0019740_ZLC04G0001060	6	non-DEG
ZLC02G0035570	ZLC04G0001060	0.00191848	ZLC02G0035570_ZLC04G0001060	6	7
ZLC12G0003510	ZLC08G0019770	0.00191844	ZLC12G0003510_ZLC08G0019770	8	4
ZLC01G0036630	ZLC07G0023620	0.00191842	ZLC01G0036630_ZLC07G0023620	1	7
ZLC05G0019070	ZLC01G0002950	0.00191841	ZLC05G0019070_ZLC01G0002950	7	1
ZLC09G0020130	ZLC09G0001320	0.00191841	ZLC09G0020130_ZLC09G0001320	8	2
ZLC07G0015220	ZLC06G0023840	0.00191839	ZLC07G0015220_ZLC06G0023840	4	3
ZLC05G0026330	ZLC08G0014960	0.00191838	ZLC05G0026330_ZLC08G0014960	8	non-DEG
ZLC06G0009240	ZLC02G0030990	0.00191832	ZLC06G0009240_ZLC02G0030990	5	non-DEG
ZLC01G0007500	ZLC02G0032900	0.00191832	ZLC01G0007500_ZLC02G0032900	3	4
ZLC04G0004970	ZLC03G0015590	0.00191828	ZLC04G0004970_ZLC03G0015590	2	7
ZLC09G0001480	ZLC11G0024890	0.00191827	ZLC09G0001480_ZLC11G0024890	3	5
ZLC01G0044860	ZLC10G0022130	0.00191823	ZLC01G0044860_ZLC10G0022130	5	3
ZLC09G0009990	ZLC03G0004710	0.00191823	ZLC09G0009990_ZLC03G0004710	1	1
ZLC07G0024180	ZLC11G0003150	0.0019182	ZLC07G0024180_ZLC11G0003150	6	6
ZLC02G0033470	ZLC06G0000540	0.00191816	ZLC02G0033470_ZLC06G0000540	7	8
ZLC11G0008800	ZLC08G0004300	0.00191813	ZLC11G0008800_ZLC08G0004300	3	4
ZLC03G0018830	ZLC12G0015540	0.00191808	ZLC03G0018830_ZLC12G0015540	1	1
ZLC01G0010050	ZLC04G0002020	0.00191808	ZLC01G0010050_ZLC04G0002020	5	4
ZLC03G0007330	ZLC04G0002020	0.00191807	ZLC03G0007330_ZLC04G0002020	5	2
ZLC03G0001740	ZLC06G0014650	0.00191807	ZLC03G0001740_ZLC06G0014650	1	1
ZLC01G0004190	ZLC03G0033260	0.00191806	ZLC01G0004190_ZLC03G0033260	8	1
ZLC06G0005150	ZLC03G0008330	0.00191805	ZLC06G0005150_ZLC03G0008330	1	1
ZLC03G0040890	ZLC07G0027650	0.00191805	ZLC03G0040890_ZLC07G0027650	1	non-DEG
ZLC12G0024110	ZLC07G0027650	0.00191805	ZLC12G0024110_ZLC07G0027650	1	non-DEG
ZLC09G0009990	ZLC07G0027650	0.00191805	ZLC09G0009990_ZLC07G0027650	1	1
ZLC01G0036600	ZLC01G0003640	0.00191805	ZLC01G0036600_ZLC01G0003640	3	2
ZLC07G0021250	ZLC01G0045270	0.00191804	ZLC07G0021250_ZLC01G0045270	5	3
ZLC01G0001240	ZLC03G0010820	0.00191803	ZLC01G0001240_ZLC03G0010820	2	2
ZLC06G0024480	ZLC01G0002700	0.00191802	ZLC06G0024480_ZLC01G0002700	4	3
ZLC11G0025590	ZLC08G0025470	0.00191802	ZLC11G0025590_ZLC08G0025470	3	3
ZLC03G0012180	ZLC08G0009570	0.00191801	ZLC03G0012180_ZLC08G0009570	6	8
ZLC06G0015710	ZLC04G0005360	0.00191799	ZLC06G0015710_ZLC04G0005360	8	1
ZLC11G0001800	ZLC02G0020050	0.00191798	ZLC11G0001800_ZLC02G0020050	7	non-DEG
ZLC11G0001800	ZLC01G0026210	0.00191797	ZLC11G0001800_ZLC01G0026210	8	non-DEG
ZLC11G0018300	ZLC04G0010690	0.00191797	ZLC11G0018300_ZLC04G0010690	1	7
ZLC09G0006030	ZLC01G0028760	0.00191795	ZLC09G0006030_ZLC01G0028760	7	8
ZLC02G0017570	ZLC04G0001230	0.00191793	ZLC02G0017570_ZLC04G0001230	1	6
ZLC10G0021830	ZLC02G0003530	0.00191791	ZLC10G0021830_ZLC02G0003530	3	3
ZLC08G0026920	ZLC02G0013360	0.00191791	ZLC08G0026920_ZLC02G0013360	7	3
ZLC03G0007040	ZLC06G0012210	0.00191791	ZLC03G0007040_ZLC06G0012210	6	8
ZLC10G0001730	ZLC02G0032320	0.00191789	ZLC10G0001730_ZLC02G0032320	1	1
ZLC04G0008090	ZLC03G0009070	0.00191788	ZLC04G0008090_ZLC03G0009070	2	2
ZLC09G0024100	ZLC04G0016970	0.00191788	ZLC09G0024100_ZLC04G0016970	3	8
ZLC05G0008020	ZLC04G0016970	0.00191788	ZLC05G0008020_ZLC04G0016970	3	8
ZLC06G0016320	ZLC07G0017460	0.00191788	ZLC06G0016320_ZLC07G0017460	1	1
ZLC02G0025400	ZLC06G0005110	0.00191788	ZLC02G0025400_ZLC06G0005110	1	non-DEG
ZLC05G0008640	ZLC06G0005110	0.00191788	ZLC05G0008640_ZLC06G0005110	1	non-DEG
ZLC01G0001790	ZLC06G0005110	0.00191788	ZLC01G0001790_ZLC06G0005110	1	6
ZLC02G0013370	ZLC01G0025560	0.00191784	ZLC02G0013370_ZLC01G0025560	5	1
ZLC11G0001840	ZLC10G0004180	0.00191784	ZLC11G0001840_ZLC10G0004180	3	7
ZLC11G0012220	ZLC06G0010270	0.00191783	ZLC11G0012220_ZLC06G0010270	4	non-DEG
ZLC06G0004570	ZLC11G0024890	0.00191782	ZLC06G0004570_ZLC11G0024890	3	7
ZLC02G0035570	ZLC11G0024890	0.00191782	ZLC02G0035570_ZLC11G0024890	3	7
ZLC06G0023360	ZLC11G0024890	0.00191782	ZLC06G0023360_ZLC11G0024890	3	non-DEG
ZLC07G0006560	ZLC03G0034600	0.00191782	ZLC07G0006560_ZLC03G0034600	3	2
ZLC01G0029610	ZLC06G0005730	0.00191781	ZLC01G0029610_ZLC06G0005730	3	1
ZLC11G0010450	ZLC04G0008220	0.0019178	ZLC11G0010450_ZLC04G0008220	1	non-DEG
ZLC10G0011110	ZLC08G0017250	0.00191777	ZLC10G0011110_ZLC08G0017250	6	4
ZLC07G0009030	ZLC07G0002190	0.00191774	ZLC07G0009030_ZLC07G0002190	3	6
ZLC01G0043820	ZLC06G0017450	0.00191774	ZLC01G0043820_ZLC06G0017450	6	2
ZLC06G0027990	ZLC08G0021070	0.00191773	ZLC06G0027990_ZLC08G0021070	3	non-DEG
ZLC05G0023620	ZLC08G0021070	0.00191773	ZLC05G0023620_ZLC08G0021070	3	7
ZLC02G0026390	ZLC05G0026630	0.00191772	ZLC02G0026390_ZLC05G0026630	3	4
ZLC03G0021060	ZLC08G0023930	0.00191772	ZLC03G0021060_ZLC08G0023930	8	6
ZLC09G0014880	ZLC08G0021070	0.00191772	ZLC09G0014880_ZLC08G0021070	3	3
ZLC03G0038080	ZLC05G0004210	0.00191769	ZLC03G0038080_ZLC05G0004210	8	non-DEG
ZLC01G0024600	ZLC06G0012340	0.00191768	ZLC01G0024600_ZLC06G0012340	8	non-DEG
ZLC08G0000680	ZLC02G0033450	0.00191768	ZLC08G0000680_ZLC02G0033450	1	7
ZLC03G0037610	ZLC04G0023540	0.00191767	ZLC03G0037610_ZLC04G0023540	8	non-DEG
ZLC03G0005820	ZLC08G0021070	0.00191766	ZLC03G0005820_ZLC08G0021070	3	3
ZLC06G0035210	ZLC02G0037000	0.00191765	ZLC06G0035210_ZLC02G0037000	2	non-DEG
ZLC03G0007680	ZLC02G0024920	0.00191763	ZLC03G0007680_ZLC02G0024920	8	5
ZLC01G0019320	ZLC08G0025590	0.00191763	ZLC01G0019320_ZLC08G0025590	4	non-DEG
ZLC01G0007630	ZLC02G0021000	0.00191762	ZLC01G0007630_ZLC02G0021000	4	8
ZLC01G0035930	ZLC02G0021000	0.00191762	ZLC01G0035930_ZLC02G0021000	4	8
ZLC02G0026350	ZLC02G0021000	0.00191762	ZLC02G0026350_ZLC02G0021000	4	8
ZLC09G0022760	ZLC02G0021000	0.00191762	ZLC09G0022760_ZLC02G0021000	4	2
ZLC01G0036420	ZLC03G0022110	0.00191762	ZLC01G0036420_ZLC03G0022110	7	8
ZLC02G0014660	ZLC09G0020710	0.00191761	ZLC02G0014660_ZLC09G0020710	3	3
ZLC05G0023880	ZLC09G0005970	0.0019176	ZLC05G0023880_ZLC09G0005970	1	7
ZLC06G0019840	ZLC09G0005970	0.0019176	ZLC06G0019840_ZLC09G0005970	1	2
ZLC04G0012810	ZLC09G0005970	0.0019176	ZLC04G0012810_ZLC09G0005970	1	4
ZLC03G0011730	ZLC02G0026800	0.00191759	ZLC03G0011730_ZLC02G0026800	4	1
ZLC03G0037610	ZLC04G0021210	0.00191757	ZLC03G0037610_ZLC04G0021210	6	non-DEG
ZLC11G0022080	ZLC04G0011790	0.00191756	ZLC11G0022080_ZLC04G0011790	8	6
ZLC01G0003700	ZLC06G0027690	0.00191754	ZLC01G0003700_ZLC06G0027690	1	8
ZLC03G0030830	ZLC06G0007880	0.00191751	ZLC03G0030830_ZLC06G0007880	3	5
ZLC10G0000680	ZLC03G0004710	0.0019175	ZLC10G0000680_ZLC03G0004710	1	4
ZLC04G0004970	ZLC07G0008820	0.0019175	ZLC04G0004970_ZLC07G0008820	2	7
ZLC05G0015890	ZLC05G0010110	0.00191749	ZLC05G0015890_ZLC05G0010110	3	6
ZLC03G0001630	ZLC04G0024700	0.00191748	ZLC03G0001630_ZLC04G0024700	4	non-DEG
ZLC01G0019930	ZLC07G0021420	0.00191747	ZLC01G0019930_ZLC07G0021420	5	non-DEG
ZLC03G0041020	ZLC06G0018730	0.00191744	ZLC03G0041020_ZLC06G0018730	4	3
ZLC01G0000900	ZLC07G0021090	0.00191742	ZLC01G0000900_ZLC07G0021090	4	1
ZLC01G0031600	ZLC08G0023340	0.00191741	ZLC01G0031600_ZLC08G0023340	6	non-DEG
ZLC02G0035250	ZLC06G0006750	0.00191739	ZLC02G0035250_ZLC06G0006750	3	non-DEG
ZLC02G0030760	ZLC03G0010820	0.00191738	ZLC02G0030760_ZLC03G0010820	2	7
ZLC02G0013370	ZLC07G0001690	0.00191738	ZLC02G0013370_ZLC07G0001690	5	1
ZLC05G0010930	ZLC01G0011600	0.00191738	ZLC05G0010930_ZLC01G0011600	6	6
ZLC02G0025380	ZLC01G0032750	0.00191734	ZLC02G0025380_ZLC01G0032750	4	non-DEG
ZLC05G0020870	ZLC03G0034650	0.00191733	ZLC05G0020870_ZLC03G0034650	3	1
ZLC03G0040890	ZLC03G0034650	0.00191733	ZLC03G0040890_ZLC03G0034650	3	non-DEG
ZLC12G0003790	ZLC03G0044050	0.00191733	ZLC12G0003790_ZLC03G0044050	1	5
ZLC12G0010260	ZLC03G0034600	0.00191733	ZLC12G0010260_ZLC03G0034600	3	8
ZLC10G0011110	ZLC03G0034600	0.00191733	ZLC10G0011110_ZLC03G0034600	3	4
ZLC11G0008580	ZLC03G0034600	0.00191733	ZLC11G0008580_ZLC03G0034600	3	3
ZLC02G0033320	ZLC02G0029370	0.00191732	ZLC02G0033320_ZLC02G0029370	5	2
ZLC06G0004570	ZLC07G0021540	0.00191731	ZLC06G0004570_ZLC07G0021540	6	7
ZLC12G0003790	ZLC12G0009520	0.00191729	ZLC12G0003790_ZLC12G0009520	5	5
ZLC03G0012180	ZLC03G0018820	0.00191726	ZLC03G0012180_ZLC03G0018820	1	8
ZLC05G0008020	ZLC03G0018820	0.00191726	ZLC05G0008020_ZLC03G0018820	1	8
ZLC11G0001640	ZLC03G0018820	0.00191726	ZLC11G0001640_ZLC03G0018820	1	2
ZLC11G0025130	ZLC11G0019960	0.00191725	ZLC11G0025130_ZLC11G0019960	1	non-DEG
ZLC10G0001730	ZLC08G0028180	0.00191725	ZLC10G0001730_ZLC08G0028180	2	1
ZLC10G0026180	ZLC03G0014020	0.00191724	ZLC10G0026180_ZLC03G0014020	2	non-DEG
ZLC09G0008650	ZLC03G0018820	0.00191724	ZLC09G0008650_ZLC03G0018820	1	3
ZLC06G0011320	ZLC03G0018820	0.00191724	ZLC06G0011320_ZLC03G0018820	1	non-DEG
ZLC05G0012000	ZLC02G0012040	0.00191724	ZLC05G0012000_ZLC02G0012040	2	5
ZLC04G0011200	ZLC06G0008780	0.00191723	ZLC04G0011200_ZLC06G0008780	2	non-DEG
ZLC04G0013790	ZLC07G0027730	0.00191722	ZLC04G0013790_ZLC07G0027730	1	1
ZLC08G0010310	ZLC01G0036990	0.00191721	ZLC08G0010310_ZLC01G0036990	2	2
ZLC02G0018710	ZLC02G0028530	0.0019172	ZLC02G0018710_ZLC02G0028530	2	2
ZLC08G0022110	ZLC02G0030870	0.00191718	ZLC08G0022110_ZLC02G0030870	3	non-DEG
ZLC03G0007950	ZLC03G0018370	0.00191717	ZLC03G0007950_ZLC03G0018370	2	8
ZLC09G0021030	ZLC06G0025810	0.00191716	ZLC09G0021030_ZLC06G0025810	2	3
ZLC03G0008810	ZLC06G0025810	0.00191716	ZLC03G0008810_ZLC06G0025810	2	2
ZLC11G0019950	ZLC06G0025810	0.00191716	ZLC11G0019950_ZLC06G0025810	2	non-DEG
ZLC02G0036830	ZLC06G0025810	0.00191716	ZLC02G0036830_ZLC06G0025810	2	3
ZLC02G0021500	ZLC02G0025140	0.00191715	ZLC02G0021500_ZLC02G0025140	4	1
ZLC01G0025820	ZLC04G0000260	0.00191715	ZLC01G0025820_ZLC04G0000260	7	7
ZLC05G0025970	ZLC07G0015630	0.00191713	ZLC05G0025970_ZLC07G0015630	6	non-DEG
ZLC04G0014140	ZLC07G0021540	0.00191712	ZLC04G0014140_ZLC07G0021540	6	non-DEG
ZLC09G0009850	ZLC06G0003650	0.0019171	ZLC09G0009850_ZLC06G0003650	6	1
ZLC08G0018230	ZLC06G0027690	0.0019171	ZLC08G0018230_ZLC06G0027690	1	8
ZLC03G0007950	ZLC06G0027690	0.0019171	ZLC03G0007950_ZLC06G0027690	1	8
ZLC06G0015330	ZLC03G0005560	0.0019171	ZLC06G0015330_ZLC03G0005560	3	3
ZLC06G0005520	ZLC03G0034740	0.00191706	ZLC06G0005520_ZLC03G0034740	3	6
ZLC02G0003110	ZLC08G0014480	0.00191705	ZLC02G0003110_ZLC08G0014480	3	non-DEG
ZLC07G0023380	ZLC08G0014480	0.00191705	ZLC07G0023380_ZLC08G0014480	3	5
ZLC09G0021030	ZLC03G0033070	0.00191705	ZLC09G0021030_ZLC03G0033070	3	3
ZLC02G0026710	ZLC06G0012670	0.00191704	ZLC02G0026710_ZLC06G0012670	8	non-DEG
ZLC06G0010660	ZLC05G0005540	0.00191702	ZLC06G0010660_ZLC05G0005540	2	8
ZLC07G0020910	ZLC03G0016850	0.00191702	ZLC07G0020910_ZLC03G0016850	8	non-DEG
ZLC07G0018610	ZLC03G0010160	0.00191702	ZLC07G0018610_ZLC03G0010160	5	non-DEG
ZLC11G0020490	ZLC10G0018120	0.00191701	ZLC11G0020490_ZLC10G0018120	7	non-DEG
ZLC07G0026610	ZLC01G0010760	0.001917	ZLC07G0026610_ZLC01G0010760	3	7
ZLC10G0024050	ZLC02G0018350	0.00191696	ZLC10G0024050_ZLC02G0018350	8	8
ZLC02G0008940	ZLC04G0009370	0.00191695	ZLC02G0008940_ZLC04G0009370	1	6
ZLC07G0024180	ZLC07G0008190	0.00191694	ZLC07G0024180_ZLC07G0008190	1	6
ZLC12G0000660	ZLC11G0001980	0.00191693	ZLC12G0000660_ZLC11G0001980	6	7
ZLC08G0001200	ZLC03G0004010	0.00191693	ZLC08G0001200_ZLC03G0004010	7	8
ZLC08G0006030	ZLC08G0011030	0.00191693	ZLC08G0006030_ZLC08G0011030	4	non-DEG
ZLC06G0005280	ZLC01G0027830	0.00191692	ZLC06G0005280_ZLC01G0027830	7	6
ZLC01G0025820	ZLC08G0021800	0.00191692	ZLC01G0025820_ZLC08G0021800	3	7
ZLC08G0018170	ZLC08G0028710	0.00191691	ZLC08G0018170_ZLC08G0028710	7	2
ZLC02G0033600	ZLC01G0030450	0.00191691	ZLC02G0033600_ZLC01G0030450	2	2
ZLC02G0003890	ZLC09G0023080	0.00191691	ZLC02G0003890_ZLC09G0023080	5	3
ZLC02G0030330	ZLC09G0023080	0.00191691	ZLC02G0030330_ZLC09G0023080	5	non-DEG
ZLC06G0026070	ZLC02G0019180	0.0019169	ZLC06G0026070_ZLC02G0019180	1	non-DEG
ZLC08G0010310	ZLC11G0025860	0.0019169	ZLC08G0010310_ZLC11G0025860	6	2
ZLC02G0025570	ZLC03G0011640	0.00191685	ZLC02G0025570_ZLC03G0011640	7	non-DEG
ZLC01G0000270	ZLC12G0006730	0.00191684	ZLC01G0000270_ZLC12G0006730	6	1
ZLC08G0020780	ZLC03G0022460	0.00191683	ZLC08G0020780_ZLC03G0022460	4	non-DEG
ZLC12G0009950	ZLC05G0012650	0.00191682	ZLC12G0009950_ZLC05G0012650	7	non-DEG
ZLC05G0021230	ZLC03G0040920	0.0019168	ZLC05G0021230_ZLC03G0040920	4	4
ZLC07G0015010	ZLC03G0040920	0.0019168	ZLC07G0015010_ZLC03G0040920	4	non-DEG
ZLC06G0020410	ZLC11G0018430	0.0019168	ZLC06G0020410_ZLC11G0018430	1	6
ZLC07G0017940	ZLC03G0019200	0.0019168	ZLC07G0017940_ZLC03G0019200	3	3
ZLC06G0031250	ZLC09G0022460	0.00191678	ZLC06G0031250_ZLC09G0022460	3	non-DEG
ZLC12G0026280	ZLC02G0029520	0.00191678	ZLC12G0026280_ZLC02G0029520	6	2
