## Supplemental Tables for "Dynamic epigenetic and transcriptional regulatory network in pepper fruit development and ripening" (part 21 of 34)

### Sheet: Table S14 (continued)
Supplemental Table S14. Regulatory network inferred from ATAC-seq footprints and gene co-expression relationships
ZLC12G0018560	ZLC08G0023710	0.00191678	ZLC12G0018560_ZLC08G0023710	3	3
ZLC06G0016320	ZLC02G0011360	0.00191678	ZLC06G0016320_ZLC02G0011360	1	1
ZLC02G0032570	ZLC09G0014000	0.00191678	ZLC02G0032570_ZLC09G0014000	6	non-DEG
ZLC10G0021060	ZLC01G0003650	0.00191676	ZLC10G0021060_ZLC01G0003650	1	non-DEG
ZLC11G0006720	ZLC03G0006450	0.00191676	ZLC11G0006720_ZLC03G0006450	6	non-DEG
ZLC05G0021230	ZLC01G0001280	0.00191675	ZLC05G0021230_ZLC01G0001280	3	4
ZLC12G0017550	ZLC03G0005500	0.00191672	ZLC12G0017550_ZLC03G0005500	6	non-DEG
ZLC07G0010880	ZLC03G0043910	0.00191666	ZLC07G0010880_ZLC03G0043910	1	non-DEG
ZLC09G0014580	ZLC03G0022800	0.00191666	ZLC09G0014580_ZLC03G0022800	5	1
ZLC09G0006030	ZLC10G0019240	0.00191665	ZLC09G0006030_ZLC10G0019240	2	8
ZLC04G0008080	ZLC06G0004000	0.00191662	ZLC04G0008080_ZLC06G0004000	8	1
ZLC05G0015000	ZLC07G0016610	0.00191662	ZLC05G0015000_ZLC07G0016610	4	4
ZLC02G0017580	ZLC06G0029970	0.00191662	ZLC02G0017580_ZLC06G0029970	3	non-DEG
ZLC11G0019940	ZLC06G0029970	0.00191662	ZLC11G0019940_ZLC06G0029970	3	6
ZLC01G0036660	ZLC02G0023660	0.00191661	ZLC01G0036660_ZLC02G0023660	8	4
ZLC10G0000680	ZLC02G0023660	0.00191661	ZLC10G0000680_ZLC02G0023660	8	4
ZLC03G0007040	ZLC07G0000740	0.0019166	ZLC03G0007040_ZLC07G0000740	6	8
ZLC09G0013900	ZLC08G0015820	0.0019166	ZLC09G0013900_ZLC08G0015820	3	4
ZLC03G0023390	ZLC02G0008370	0.00191659	ZLC03G0023390_ZLC02G0008370	1	5
ZLC04G0010300	ZLC05G0008020	0.00191659	ZLC04G0010300_ZLC05G0008020	8	7
ZLC09G0009990	ZLC08G0017550	0.00191657	ZLC09G0009990_ZLC08G0017550	1	1
ZLC02G0030760	ZLC08G0027190	0.00191657	ZLC02G0030760_ZLC08G0027190	8	7
ZLC06G0005760	ZLC02G0035140	0.00191657	ZLC06G0005760_ZLC02G0035140	1	8
ZLC06G0018520	ZLC02G0014840	0.00191656	ZLC06G0018520_ZLC02G0014840	3	5
ZLC01G0029060	ZLC04G0017970	0.00191655	ZLC01G0029060_ZLC04G0017970	3	3
ZLC12G0013460	ZLC01G0029340	0.00191655	ZLC12G0013460_ZLC01G0029340	3	3
ZLC01G0046800	ZLC04G0024640	0.00191654	ZLC01G0046800_ZLC04G0024640	3	3
ZLC04G0007580	ZLC08G0012760	0.00191654	ZLC04G0007580_ZLC08G0012760	1	3
ZLC01G0001240	ZLC06G0002780	0.00191653	ZLC01G0001240_ZLC06G0002780	3	2
ZLC09G0006030	ZLC09G0020710	0.00191653	ZLC09G0006030_ZLC09G0020710	3	8
ZLC04G0007680	ZLC06G0000540	0.00191653	ZLC04G0007680_ZLC06G0000540	7	2
ZLC06G0026910	ZLC01G0046790	0.00191652	ZLC06G0026910_ZLC01G0046790	3	non-DEG
ZLC05G0018410	ZLC01G0046790	0.00191652	ZLC05G0018410_ZLC01G0046790	3	6
ZLC01G0029370	ZLC10G0015810	0.00191651	ZLC01G0029370_ZLC10G0015810	6	4
ZLC12G0028890	ZLC10G0015810	0.00191651	ZLC12G0028890_ZLC10G0015810	6	non-DEG
ZLC07G0021250	ZLC01G0014580	0.00191649	ZLC07G0021250_ZLC01G0014580	3	3
ZLC04G0007680	ZLC02G0027010	0.00191648	ZLC04G0007680_ZLC02G0027010	1	2
ZLC11G0019750	ZLC02G0027010	0.00191648	ZLC11G0019750_ZLC02G0027010	1	3
ZLC01G0000750	ZLC03G0008640	0.00191648	ZLC01G0000750_ZLC03G0008640	1	4
ZLC12G0011340	ZLC03G0021400	0.00191647	ZLC12G0011340_ZLC03G0021400	6	1
ZLC12G0019640	ZLC05G0019170	0.00191647	ZLC12G0019640_ZLC05G0019170	4	non-DEG
ZLC07G0013880	ZLC07G0027670	0.00191647	ZLC07G0013880_ZLC07G0027670	1	non-DEG
ZLC03G0027890	ZLC02G0020190	0.00191643	ZLC03G0027890_ZLC02G0020190	3	8
ZLC09G0014410	ZLC02G0036730	0.00191642	ZLC09G0014410_ZLC02G0036730	1	3
ZLC02G0036080	ZLC09G0005920	0.00191642	ZLC02G0036080_ZLC09G0005920	5	non-DEG
ZLC02G0015680	ZLC07G0027010	0.00191639	ZLC02G0015680_ZLC07G0027010	6	non-DEG
ZLC06G0018520	ZLC03G0011610	0.00191639	ZLC06G0018520_ZLC03G0011610	2	5
ZLC11G0019940	ZLC03G0025990	0.00191639	ZLC11G0019940_ZLC03G0025990	4	6
ZLC03G0008890	ZLC08G0000490	0.00191639	ZLC03G0008890_ZLC08G0000490	7	7
ZLC04G0007730	ZLC03G0012650	0.00191637	ZLC04G0007730_ZLC03G0012650	8	2
ZLC01G0004190	ZLC03G0018340	0.00191637	ZLC01G0004190_ZLC03G0018340	3	1
ZLC06G0020790	ZLC12G0007650	0.00191637	ZLC06G0020790_ZLC12G0007650	4	non-DEG
ZLC03G0007950	ZLC11G0015980	0.00191637	ZLC03G0007950_ZLC11G0015980	2	8
ZLC03G0023720	ZLC11G0013510	0.00191636	ZLC03G0023720_ZLC11G0013510	8	3
ZLC12G0008870	ZLC01G0000590	0.00191633	ZLC12G0008870_ZLC01G0000590	6	4
ZLC06G0003090	ZLC06G0002660	0.00191631	ZLC06G0003090_ZLC06G0002660	5	3
ZLC11G0019940	ZLC01G0013020	0.0019163	ZLC11G0019940_ZLC01G0013020	8	6
ZLC06G0005280	ZLC11G0025050	0.00191629	ZLC06G0005280_ZLC11G0025050	7	6
ZLC11G0012220	ZLC08G0007360	0.00191627	ZLC11G0012220_ZLC08G0007360	1	non-DEG
ZLC03G0008220	ZLC08G0015390	0.00191627	ZLC03G0008220_ZLC08G0015390	4	3
ZLC02G0017590	ZLC03G0003130	0.00191626	ZLC02G0017590_ZLC03G0003130	4	non-DEG
ZLC04G0018760	ZLC10G0006460	0.00191623	ZLC04G0018760_ZLC10G0006460	4	1
ZLC05G0018430	ZLC04G0003750	0.0019162	ZLC05G0018430_ZLC04G0003750	6	7
ZLC11G0021820	ZLC01G0000480	0.00191619	ZLC11G0021820_ZLC01G0000480	2	2
ZLC08G0004090	ZLC11G0024830	0.00191619	ZLC08G0004090_ZLC11G0024830	3	non-DEG
ZLC07G0010530	ZLC08G0016390	0.00191618	ZLC07G0010530_ZLC08G0016390	5	2
ZLC11G0001800	ZLC08G0021230	0.00191616	ZLC11G0001800_ZLC08G0021230	6	non-DEG
ZLC06G0019170	ZLC07G0027680	0.00191615	ZLC06G0019170_ZLC07G0027680	2	non-DEG
ZLC11G0022080	ZLC03G0023240	0.00191615	ZLC11G0022080_ZLC03G0023240	8	6
ZLC04G0027200	ZLC08G0018970	0.00191615	ZLC04G0027200_ZLC08G0018970	2	7
ZLC05G0002610	ZLC12G0012770	0.00191614	ZLC05G0002610_ZLC12G0012770	8	3
ZLC09G0014880	ZLC07G0021650	0.00191614	ZLC09G0014880_ZLC07G0021650	1	3
ZLC12G0013460	ZLC07G0021650	0.00191614	ZLC12G0013460_ZLC07G0021650	1	3
ZLC01G0007500	ZLC06G0029860	0.00191609	ZLC01G0007500_ZLC06G0029860	8	4
ZLC02G0003890	ZLC08G0009250	0.00191608	ZLC02G0003890_ZLC08G0009250	1	3
ZLC10G0004590	ZLC07G0027010	0.00191607	ZLC10G0004590_ZLC07G0027010	6	non-DEG
ZLC06G0007520	ZLC02G0013300	0.00191603	ZLC06G0007520_ZLC02G0013300	2	non-DEG
ZLC07G0012280	ZLC02G0013300	0.00191603	ZLC07G0012280_ZLC02G0013300	2	non-DEG
ZLC12G0027840	ZLC01G0015100	0.00191602	ZLC12G0027840_ZLC01G0015100	6	6
ZLC12G0010600	ZLC11G0007380	0.001916	ZLC12G0010600_ZLC11G0007380	8	non-DEG
ZLC03G0026780	ZLC03G0006970	0.00191599	ZLC03G0026780_ZLC03G0006970	4	non-DEG
ZLC07G0018740	ZLC03G0006970	0.00191599	ZLC07G0018740_ZLC03G0006970	4	4
ZLC07G0009940	ZLC02G0000510	0.00191597	ZLC07G0009940_ZLC02G0000510	1	8
ZLC02G0030310	ZLC03G0005190	0.00191597	ZLC02G0030310_ZLC03G0005190	4	6
ZLC10G0004590	ZLC06G0006990	0.00191597	ZLC10G0004590_ZLC06G0006990	7	non-DEG
ZLC02G0013370	ZLC02G0005020	0.00191596	ZLC02G0013370_ZLC02G0005020	3	1
ZLC01G0007560	ZLC05G0024160	0.00191595	ZLC01G0007560_ZLC05G0024160	6	1
ZLC01G0016790	ZLC05G0024160	0.00191595	ZLC01G0016790_ZLC05G0024160	6	non-DEG
ZLC03G0030800	ZLC03G0001440	0.00191595	ZLC03G0030800_ZLC03G0001440	1	7
ZLC04G0024560	ZLC11G0002320	0.00191594	ZLC04G0024560_ZLC11G0002320	3	8
ZLC04G0012810	ZLC02G0023530	0.00191594	ZLC04G0012810_ZLC02G0023530	2	4
ZLC02G0011430	ZLC01G0041330	0.00191594	ZLC02G0011430_ZLC01G0041330	1	8
ZLC05G0015000	ZLC08G0008230	0.00191593	ZLC05G0015000_ZLC08G0008230	7	4
ZLC07G0013880	ZLC02G0036370	0.00191593	ZLC07G0013880_ZLC02G0036370	4	non-DEG
ZLC02G0013370	ZLC10G0019640	0.00191591	ZLC02G0013370_ZLC10G0019640	8	1
ZLC04G0011680	ZLC02G0036470	0.00191587	ZLC04G0011680_ZLC02G0036470	6	4
ZLC05G0016130	ZLC04G0004460	0.00191587	ZLC05G0016130_ZLC04G0004460	7	non-DEG
ZLC10G0006910	ZLC01G0003650	0.00191583	ZLC10G0006910_ZLC01G0003650	1	1
ZLC07G0013880	ZLC02G0032250	0.00191582	ZLC07G0013880_ZLC02G0032250	7	non-DEG
ZLC01G0037510	ZLC12G0008180	0.00191581	ZLC01G0037510_ZLC12G0008180	5	6
ZLC11G0002100	ZLC03G0038610	0.0019158	ZLC11G0002100_ZLC03G0038610	5	6
ZLC01G0003700	ZLC02G0026830	0.00191579	ZLC01G0003700_ZLC02G0026830	2	8
ZLC10G0004960	ZLC02G0009590	0.00191577	ZLC10G0004960_ZLC02G0009590	1	non-DEG
ZLC07G0024180	ZLC01G0031310	0.00191576	ZLC07G0024180_ZLC01G0031310	3	6
ZLC10G0024230	ZLC02G0007120	0.00191576	ZLC10G0024230_ZLC02G0007120	2	8
ZLC06G0010380	ZLC12G0023370	0.00191575	ZLC06G0010380_ZLC12G0023370	3	7
ZLC07G0028620	ZLC01G0026110	0.00191574	ZLC07G0028620_ZLC01G0026110	4	4
ZLC10G0021090	ZLC03G0015830	0.00191573	ZLC10G0021090_ZLC03G0015830	3	3
ZLC11G0021810	ZLC08G0028710	0.00191573	ZLC11G0021810_ZLC08G0028710	7	3
ZLC01G0030070	ZLC03G0000770	0.00191573	ZLC01G0030070_ZLC03G0000770	6	8
ZLC10G0004590	ZLC08G0023020	0.00191571	ZLC10G0004590_ZLC08G0023020	6	non-DEG
ZLC01G0001240	ZLC06G0028030	0.00191571	ZLC01G0001240_ZLC06G0028030	1	2
ZLC11G0012910	ZLC06G0016340	0.00191568	ZLC11G0012910_ZLC06G0016340	2	8
ZLC02G0002830	ZLC10G0014870	0.00191567	ZLC02G0002830_ZLC10G0014870	6	non-DEG
ZLC11G0001640	ZLC03G0009070	0.00191564	ZLC11G0001640_ZLC03G0009070	2	2
ZLC10G0024230	ZLC07G0011010	0.00191563	ZLC10G0024230_ZLC07G0011010	1	8
ZLC09G0003380	ZLC11G0008180	0.00191562	ZLC09G0003380_ZLC11G0008180	1	1
ZLC06G0017260	ZLC09G0000700	0.0019156	ZLC06G0017260_ZLC09G0000700	4	non-DEG
ZLC12G0026280	ZLC07G0014910	0.00191559	ZLC12G0026280_ZLC07G0014910	2	2
ZLC02G0017460	ZLC06G0005110	0.00191559	ZLC02G0017460_ZLC06G0005110	1	4
ZLC02G0018710	ZLC11G0001310	0.00191556	ZLC02G0018710_ZLC11G0001310	7	2
ZLC06G0009250	ZLC01G0043820	0.00191555	ZLC06G0009250_ZLC01G0043820	2	non-DEG
ZLC06G0004570	ZLC11G0013080	0.00191554	ZLC06G0004570_ZLC11G0013080	6	7
ZLC07G0015220	ZLC08G0013040	0.00191553	ZLC07G0015220_ZLC08G0013040	3	3
ZLC11G0008590	ZLC08G0020990	0.00191552	ZLC11G0008590_ZLC08G0020990	6	4
ZLC09G0014880	ZLC07G0018230	0.00191549	ZLC09G0014880_ZLC07G0018230	7	3
ZLC06G0014790	ZLC12G0026210	0.00191547	ZLC06G0014790_ZLC12G0026210	3	6
ZLC08G0004090	ZLC10G0019060	0.00191547	ZLC08G0004090_ZLC10G0019060	1	non-DEG
ZLC08G0022110	ZLC06G0003930	0.00191547	ZLC08G0022110_ZLC06G0003930	5	non-DEG
ZLC01G0043860	ZLC05G0005490	0.00191546	ZLC01G0043860_ZLC05G0005490	1	non-DEG
ZLC09G0007060	ZLC03G0012180	0.00191546	ZLC09G0007060_ZLC03G0012180	8	non-DEG
ZLC01G0004720	ZLC03G0012180	0.00191546	ZLC01G0004720_ZLC03G0012180	8	non-DEG
ZLC12G0007750	ZLC06G0006900	0.00191544	ZLC12G0007750_ZLC06G0006900	5	5
ZLC08G0009060	ZLC02G0004920	0.00191544	ZLC08G0009060_ZLC02G0004920	1	3
ZLC04G0000850	ZLC06G0006980	0.00191543	ZLC04G0000850_ZLC06G0006980	3	non-DEG
ZLC09G0014700	ZLC02G0032460	0.00191542	ZLC09G0014700_ZLC02G0032460	6	non-DEG
ZLC03G0028690	ZLC08G0000530	0.00191541	ZLC03G0028690_ZLC08G0000530	4	non-DEG
ZLC08G0010250	ZLC03G0016870	0.00191541	ZLC08G0010250_ZLC03G0016870	1	2
ZLC07G0023630	ZLC01G0013020	0.0019154	ZLC07G0023630_ZLC01G0013020	8	non-DEG
ZLC09G0009990	ZLC07G0003400	0.0019154	ZLC09G0009990_ZLC07G0003400	3	1
ZLC03G0030800	ZLC08G0025860	0.00191539	ZLC03G0030800_ZLC08G0025860	7	7
ZLC02G0003890	ZLC03G0045160	0.00191538	ZLC02G0003890_ZLC03G0045160	5	3
ZLC05G0004640	ZLC07G0006900	0.00191536	ZLC05G0004640_ZLC07G0006900	4	1
ZLC09G0001480	ZLC02G0035690	0.00191533	ZLC09G0001480_ZLC02G0035690	8	5
ZLC05G0020130	ZLC06G0026300	0.00191533	ZLC05G0020130_ZLC06G0026300	3	1
ZLC12G0024130	ZLC11G0012340	0.00191533	ZLC12G0024130_ZLC11G0012340	4	1
ZLC06G0004950	ZLC10G0025920	0.00191533	ZLC06G0004950_ZLC10G0025920	6	6
ZLC05G0025360	ZLC11G0002410	0.00191533	ZLC05G0025360_ZLC11G0002410	1	non-DEG
ZLC03G0045160	ZLC05G0018420	0.00191531	ZLC03G0045160_ZLC05G0018420	6	5
ZLC05G0023880	ZLC08G0014960	0.00191531	ZLC05G0023880_ZLC08G0014960	8	7
ZLC09G0006400	ZLC01G0042060	0.00191531	ZLC09G0006400_ZLC01G0042060	8	non-DEG
ZLC06G0007520	ZLC02G0014650	0.00191529	ZLC06G0007520_ZLC02G0014650	3	non-DEG
ZLC04G0006970	ZLC11G0023400	0.00191529	ZLC04G0006970_ZLC11G0023400	4	4
ZLC02G0025350	ZLC11G0001530	0.00191529	ZLC02G0025350_ZLC11G0001530	7	non-DEG
ZLC04G0002800	ZLC04G0002860	0.00191527	ZLC04G0002800_ZLC04G0002860	7	8
ZLC06G0005150	ZLC04G0017970	0.00191526	ZLC06G0005150_ZLC04G0017970	3	1
ZLC07G0015010	ZLC01G0021240	0.00191525	ZLC07G0015010_ZLC01G0021240	4	non-DEG
ZLC04G0005920	ZLC05G0001490	0.00191525	ZLC04G0005920_ZLC05G0001490	6	1
ZLC12G0017550	ZLC05G0001490	0.00191525	ZLC12G0017550_ZLC05G0001490	6	non-DEG
ZLC08G0005900	ZLC02G0021210	0.00191524	ZLC08G0005900_ZLC02G0021210	1	8
ZLC11G0008580	ZLC06G0033380	0.00191524	ZLC11G0008580_ZLC06G0033380	4	3
ZLC06G0011620	ZLC02G0002040	0.00191523	ZLC06G0011620_ZLC02G0002040	3	non-DEG
ZLC06G0018520	ZLC04G0004150	0.00191523	ZLC06G0018520_ZLC04G0004150	3	5
ZLC02G0024630	ZLC07G0027510	0.00191523	ZLC02G0024630_ZLC07G0027510	8	2
ZLC06G0004280	ZLC02G0021280	0.00191522	ZLC06G0004280_ZLC02G0021280	8	4
ZLC09G0014880	ZLC04G0001890	0.00191519	ZLC09G0014880_ZLC04G0001890	1	3
ZLC10G0005480	ZLC08G0024160	0.00191518	ZLC10G0005480_ZLC08G0024160	4	4
ZLC09G0015400	ZLC01G0047300	0.00191518	ZLC09G0015400_ZLC01G0047300	6	non-DEG
ZLC11G0025050	ZLC01G0047300	0.00191518	ZLC11G0025050_ZLC01G0047300	6	7
ZLC09G0003740	ZLC07G0017370	0.00191516	ZLC09G0003740_ZLC07G0017370	1	6
ZLC03G0004450	ZLC01G0004280	0.00191516	ZLC03G0004450_ZLC01G0004280	1	3
ZLC03G0037610	ZLC09G0016830	0.00191513	ZLC03G0037610_ZLC09G0016830	5	non-DEG
ZLC11G0008580	ZLC11G0026990	0.00191509	ZLC11G0008580_ZLC11G0026990	4	3
ZLC01G0042230	ZLC09G0000320	0.00191506	ZLC01G0042230_ZLC09G0000320	3	5
ZLC04G0007730	ZLC11G0024920	0.00191505	ZLC04G0007730_ZLC11G0024920	4	2
ZLC09G0022470	ZLC06G0003610	0.00191504	ZLC09G0022470_ZLC06G0003610	5	non-DEG
ZLC11G0023480	ZLC02G0015600	0.00191503	ZLC11G0023480_ZLC02G0015600	4	3
ZLC02G0030310	ZLC12G0027840	0.001915	ZLC02G0030310_ZLC12G0027840	6	6
ZLC03G0005820	ZLC07G0001860	0.00191499	ZLC03G0005820_ZLC07G0001860	7	3
ZLC06G0012150	ZLC12G0030000	0.00191497	ZLC06G0012150_ZLC12G0030000	7	1
ZLC02G0016680	ZLC06G0004280	0.00191497	ZLC02G0016680_ZLC06G0004280	4	non-DEG
ZLC01G0046390	ZLC08G0025810	0.00191497	ZLC01G0046390_ZLC08G0025810	2	non-DEG
ZLC01G0036630	ZLC03G0043910	0.00191496	ZLC01G0036630_ZLC03G0043910	1	7
ZLC02G0011610	ZLC02G0030870	0.00191496	ZLC02G0011610_ZLC02G0030870	3	non-DEG
ZLC04G0006110	ZLC02G0028350	0.00191493	ZLC04G0006110_ZLC02G0028350	4	1
ZLC03G0018120	ZLC02G0017570	0.00191492	ZLC03G0018120_ZLC02G0017570	6	4
ZLC03G0001630	ZLC02G0013300	0.00191488	ZLC03G0001630_ZLC02G0013300	2	non-DEG
ZLC03G0002050	ZLC02G0024590	0.00191488	ZLC03G0002050_ZLC02G0024590	2	3
ZLC01G0024740	ZLC02G0010830	0.00191487	ZLC01G0024740_ZLC02G0010830	7	non-DEG
ZLC07G0012300	ZLC08G0028710	0.00191486	ZLC07G0012300_ZLC08G0028710	7	6
ZLC08G0017250	ZLC10G0024030	0.00191486	ZLC08G0017250_ZLC10G0024030	7	6
ZLC09G0021080	ZLC03G0007900	0.00191485	ZLC09G0021080_ZLC03G0007900	2	non-DEG
ZLC11G0008590	ZLC03G0007900	0.00191485	ZLC11G0008590_ZLC03G0007900	2	4
ZLC06G0001440	ZLC06G0014860	0.00191484	ZLC06G0001440_ZLC06G0014860	2	non-DEG
ZLC04G0018220	ZLC02G0024370	0.00191482	ZLC04G0018220_ZLC02G0024370	3	non-DEG
ZLC01G0042480	ZLC03G0041150	0.00191478	ZLC01G0042480_ZLC03G0041150	4	non-DEG
ZLC06G0023360	ZLC12G0012480	0.00191477	ZLC06G0023360_ZLC12G0012480	1	non-DEG
ZLC08G0027110	ZLC09G0000630	0.00191476	ZLC08G0027110_ZLC09G0000630	6	non-DEG
ZLC09G0020980	ZLC05G0000500	0.00191475	ZLC09G0020980_ZLC05G0000500	1	7
ZLC04G0020900	ZLC03G0011190	0.00191475	ZLC04G0020900_ZLC03G0011190	7	3
ZLC07G0027890	ZLC12G0004940	0.00191474	ZLC07G0027890_ZLC12G0004940	6	non-DEG
ZLC01G0046990	ZLC11G0012910	0.00191473	ZLC01G0046990_ZLC11G0012910	8	non-DEG
ZLC04G0009430	ZLC09G0004200	0.00191473	ZLC04G0009430_ZLC09G0004200	1	1
ZLC02G0003140	ZLC08G0020320	0.00191472	ZLC02G0003140_ZLC08G0020320	7	2
ZLC06G0023360	ZLC01G0007640	0.00191471	ZLC06G0023360_ZLC01G0007640	6	non-DEG
ZLC06G0003910	ZLC08G0026110	0.00191471	ZLC06G0003910_ZLC08G0026110	2	7
ZLC06G0004880	ZLC04G0009390	0.00191469	ZLC06G0004880_ZLC04G0009390	8	3
ZLC02G0021500	ZLC08G0013040	0.00191467	ZLC02G0021500_ZLC08G0013040	3	1
ZLC01G0026700	ZLC08G0024500	0.00191465	ZLC01G0026700_ZLC08G0024500	2	non-DEG
ZLC06G0025320	ZLC10G0025390	0.00191464	ZLC06G0025320_ZLC10G0025390	2	non-DEG
ZLC06G0003080	ZLC10G0025390	0.00191464	ZLC06G0003080_ZLC10G0025390	2	8
ZLC08G0002320	ZLC06G0023630	0.00191463	ZLC08G0002320_ZLC06G0023630	8	2
ZLC03G0032150	ZLC08G0020620	0.00191463	ZLC03G0032150_ZLC08G0020620	2	non-DEG
ZLC08G0023900	ZLC08G0020620	0.00191463	ZLC08G0023900_ZLC08G0020620	2	2
ZLC02G0008090	ZLC01G0001570	0.00191462	ZLC02G0008090_ZLC01G0001570	8	8
ZLC04G0007730	ZLC07G0013670	0.00191461	ZLC04G0007730_ZLC07G0013670	8	2
ZLC12G0029100	ZLC06G0031350	0.00191459	ZLC12G0029100_ZLC06G0031350	4	8
ZLC06G0011380	ZLC06G0013640	0.00191457	ZLC06G0011380_ZLC06G0013640	2	6
ZLC07G0021250	ZLC01G0000800	0.00191455	ZLC07G0021250_ZLC01G0000800	3	3
ZLC06G0017540	ZLC12G0016830	0.00191454	ZLC06G0017540_ZLC12G0016830	3	7
ZLC02G0033860	ZLC08G0009310	0.00191454	ZLC02G0033860_ZLC08G0009310	2	non-DEG
ZLC03G0007040	ZLC03G0025230	0.00191453	ZLC03G0007040_ZLC03G0025230	2	8
ZLC04G0027200	ZLC06G0014950	0.00191451	ZLC04G0027200_ZLC06G0014950	3	7
ZLC02G0033700	ZLC03G0004170	0.00191448	ZLC02G0033700_ZLC03G0004170	7	7
ZLC08G0004500	ZLC07G0028610	0.00191448	ZLC08G0004500_ZLC07G0028610	8	non-DEG
ZLC03G0040890	ZLC03G0006270	0.00191447	ZLC03G0040890_ZLC03G0006270	7	non-DEG
ZLC03G0005710	ZLC08G0003560	0.00191446	ZLC03G0005710_ZLC08G0003560	4	1
ZLC04G0002490	ZLC02G0026060	0.00191446	ZLC04G0002490_ZLC02G0026060	3	4
ZLC09G0020980	ZLC02G0036470	0.00191444	ZLC09G0020980_ZLC02G0036470	6	7
ZLC03G0029470	ZLC01G0004180	0.00191444	ZLC03G0029470_ZLC01G0004180	5	6
ZLC01G0007500	ZLC05G0006200	0.00191443	ZLC01G0007500_ZLC05G0006200	8	4
ZLC06G0017540	ZLC01G0030730	0.00191442	ZLC06G0017540_ZLC01G0030730	6	7
ZLC07G0021440	ZLC06G0034820	0.00191442	ZLC07G0021440_ZLC06G0034820	3	non-DEG
ZLC01G0007560	ZLC01G0041700	0.00191441	ZLC01G0007560_ZLC01G0041700	1	1
ZLC07G0024180	ZLC08G0023020	0.0019144	ZLC07G0024180_ZLC08G0023020	6	6
ZLC02G0033470	ZLC09G0015680	0.00191439	ZLC02G0033470_ZLC09G0015680	5	8
ZLC11G0008590	ZLC11G0017280	0.00191436	ZLC11G0008590_ZLC11G0017280	1	4
ZLC11G0019940	ZLC04G0009280	0.00191436	ZLC11G0019940_ZLC04G0009280	6	6
ZLC01G0044270	ZLC12G0016090	0.00191435	ZLC01G0044270_ZLC12G0016090	6	non-DEG
ZLC02G0032570	ZLC04G0002440	0.00191433	ZLC02G0032570_ZLC04G0002440	8	non-DEG
ZLC02G0036830	ZLC04G0006130	0.00191432	ZLC02G0036830_ZLC04G0006130	6	3
ZLC09G0008650	ZLC02G0005020	0.00191432	ZLC09G0008650_ZLC02G0005020	3	3
ZLC03G0023720	ZLC06G0005730	0.00191431	ZLC03G0023720_ZLC06G0005730	3	3
ZLC04G0018630	ZLC01G0014780	0.0019143	ZLC04G0018630_ZLC01G0014780	6	6
ZLC01G0031600	ZLC11G0021870	0.00191429	ZLC01G0031600_ZLC11G0021870	7	non-DEG
ZLC03G0007680	ZLC10G0005820	0.00191429	ZLC03G0007680_ZLC10G0005820	2	5
ZLC05G0020690	ZLC04G0011320	0.00191427	ZLC05G0020690_ZLC04G0011320	1	non-DEG
ZLC10G0016810	ZLC06G0014660	0.00191427	ZLC10G0016810_ZLC06G0014660	7	6
ZLC01G0042230	ZLC11G0005410	0.00191426	ZLC01G0042230_ZLC11G0005410	8	5
ZLC02G0029890	ZLC03G0041630	0.00191424	ZLC02G0029890_ZLC03G0041630	7	6
ZLC07G0015010	ZLC02G0019900	0.00191424	ZLC07G0015010_ZLC02G0019900	1	non-DEG
ZLC01G0036420	ZLC10G0000120	0.00191423	ZLC01G0036420_ZLC10G0000120	8	8
ZLC01G0011090	ZLC03G0021320	0.00191422	ZLC01G0011090_ZLC03G0021320	1	non-DEG
ZLC10G0010630	ZLC06G0004880	0.00191421	ZLC10G0010630_ZLC06G0004880	3	5
ZLC06G0004350	ZLC02G0037200	0.00191419	ZLC06G0004350_ZLC02G0037200	7	non-DEG
ZLC04G0007680	ZLC08G0009250	0.00191418	ZLC04G0007680_ZLC08G0009250	1	2
ZLC09G0009990	ZLC07G0007890	0.00191418	ZLC09G0009990_ZLC07G0007890	2	1
ZLC07G0012610	ZLC01G0010820	0.00191417	ZLC07G0012610_ZLC01G0010820	2	non-DEG
ZLC10G0022970	ZLC01G0010820	0.00191417	ZLC10G0022970_ZLC01G0010820	2	non-DEG
ZLC03G0034650	ZLC10G0019270	0.00191415	ZLC03G0034650_ZLC10G0019270	8	3
ZLC01G0036600	ZLC01G0015110	0.00191415	ZLC01G0036600_ZLC01G0015110	3	2
ZLC05G0016730	ZLC04G0013240	0.00191414	ZLC05G0016730_ZLC04G0013240	2	6
ZLC02G0025570	ZLC12G0010720	0.00191414	ZLC02G0025570_ZLC12G0010720	4	non-DEG
ZLC10G0000130	ZLC08G0025860	0.00191408	ZLC10G0000130_ZLC08G0025860	7	non-DEG
ZLC06G0006980	ZLC07G0024750	0.00191404	ZLC06G0006980_ZLC07G0024750	6	3
ZLC09G0008650	ZLC03G0045910	0.00191403	ZLC09G0008650_ZLC03G0045910	8	3
ZLC06G0018520	ZLC06G0002300	0.00191403	ZLC06G0018520_ZLC06G0002300	6	5
ZLC06G0000730	ZLC10G0022990	0.00191401	ZLC06G0000730_ZLC10G0022990	7	non-DEG
ZLC11G0008590	ZLC12G0022850	0.001914	ZLC11G0008590_ZLC12G0022850	3	4
ZLC08G0015850	ZLC01G0033230	0.001914	ZLC08G0015850_ZLC01G0033230	1	8
ZLC02G0015680	ZLC03G0045910	0.00191398	ZLC02G0015680_ZLC03G0045910	8	non-DEG
ZLC12G0003880	ZLC06G0012420	0.00191396	ZLC12G0003880_ZLC06G0012420	8	non-DEG
ZLC05G0016150	ZLC09G0002960	0.00191395	ZLC05G0016150_ZLC09G0002960	3	7
ZLC06G0027410	ZLC07G0016420	0.00191394	ZLC06G0027410_ZLC07G0016420	8	non-DEG
ZLC05G0002610	ZLC12G0015850	0.00191394	ZLC05G0002610_ZLC12G0015850	1	3
ZLC03G0018830	ZLC09G0017120	0.00191393	ZLC03G0018830_ZLC09G0017120	3	1
ZLC09G0007060	ZLC02G0007700	0.00191391	ZLC09G0007060_ZLC02G0007700	6	non-DEG
ZLC02G0016680	ZLC02G0013440	0.0019139	ZLC02G0016680_ZLC02G0013440	3	non-DEG
ZLC11G0012450	ZLC12G0022930	0.00191388	ZLC11G0012450_ZLC12G0022930	6	non-DEG
ZLC12G0003790	ZLC06G0012220	0.00191387	ZLC12G0003790_ZLC06G0012220	8	5
ZLC07G0013880	ZLC04G0001890	0.00191386	ZLC07G0013880_ZLC04G0001890	1	non-DEG
ZLC09G0003940	ZLC09G0017120	0.00191386	ZLC09G0003940_ZLC09G0017120	3	non-DEG
ZLC02G0036790	ZLC09G0017120	0.00191386	ZLC02G0036790_ZLC09G0017120	3	non-DEG
ZLC04G0007680	ZLC09G0017120	0.00191386	ZLC04G0007680_ZLC09G0017120	3	2
ZLC03G0000870	ZLC09G0017120	0.00191386	ZLC03G0000870_ZLC09G0017120	3	non-DEG
ZLC06G0013530	ZLC09G0017120	0.00191386	ZLC06G0013530_ZLC09G0017120	3	3
ZLC02G0016380	ZLC09G0017120	0.00191386	ZLC02G0016380_ZLC09G0017120	3	5
ZLC11G0012910	ZLC02G0028020	0.00191385	ZLC11G0012910_ZLC02G0028020	2	8
ZLC01G0035480	ZLC08G0017000	0.00191384	ZLC01G0035480_ZLC08G0017000	7	non-DEG
ZLC12G0024130	ZLC07G0020000	0.00191384	ZLC12G0024130_ZLC07G0020000	4	1
ZLC03G0037610	ZLC07G0020000	0.00191384	ZLC03G0037610_ZLC07G0020000	4	non-DEG
ZLC04G0018760	ZLC07G0020000	0.00191384	ZLC04G0018760_ZLC07G0020000	4	1
ZLC11G0023480	ZLC11G0026990	0.00191384	ZLC11G0023480_ZLC11G0026990	4	3
ZLC05G0023880	ZLC03G0000830	0.00191383	ZLC05G0023880_ZLC03G0000830	6	7
ZLC02G0030820	ZLC03G0000830	0.00191383	ZLC02G0030820_ZLC03G0000830	6	8
ZLC04G0018220	ZLC01G0039900	0.00191382	ZLC04G0018220_ZLC01G0039900	8	non-DEG
ZLC02G0008090	ZLC05G0012740	0.00191381	ZLC02G0008090_ZLC05G0012740	7	8
ZLC12G0027120	ZLC04G0001030	0.00191378	ZLC12G0027120_ZLC04G0001030	2	2
ZLC09G0020980	ZLC03G0014290	0.00191377	ZLC09G0020980_ZLC03G0014290	1	7
ZLC06G0003910	ZLC03G0014290	0.00191377	ZLC06G0003910_ZLC03G0014290	1	7
ZLC05G0016760	ZLC09G0015720	0.00191377	ZLC05G0016760_ZLC09G0015720	2	1
ZLC01G0047170	ZLC04G0001230	0.00191376	ZLC01G0047170_ZLC04G0001230	1	non-DEG
ZLC06G0004880	ZLC11G0007130	0.00191376	ZLC06G0004880_ZLC11G0007130	2	3
ZLC10G0011560	ZLC06G0001190	0.00191374	ZLC10G0011560_ZLC06G0001190	4	4
ZLC02G0008270	ZLC11G0013510	0.00191373	ZLC02G0008270_ZLC11G0013510	8	8
ZLC02G0008940	ZLC07G0018270	0.00191373	ZLC02G0008940_ZLC07G0018270	1	6
ZLC05G0025340	ZLC03G0019070	0.00191372	ZLC05G0025340_ZLC03G0019070	1	non-DEG
ZLC07G0021250	ZLC05G0005960	0.0019137	ZLC07G0021250_ZLC05G0005960	3	3
ZLC09G0014880	ZLC05G0005960	0.0019137	ZLC09G0014880_ZLC05G0005960	3	3
ZLC07G0013880	ZLC09G0023080	0.0019137	ZLC07G0013880_ZLC09G0023080	5	non-DEG
ZLC06G0021350	ZLC02G0017500	0.00191369	ZLC06G0021350_ZLC02G0017500	4	3
ZLC11G0017670	ZLC02G0017500	0.00191369	ZLC11G0017670_ZLC02G0017500	4	8
ZLC05G0023880	ZLC02G0017500	0.00191369	ZLC05G0023880_ZLC02G0017500	4	7
ZLC03G0034650	ZLC02G0017500	0.00191369	ZLC03G0034650_ZLC02G0017500	4	3
ZLC12G0013200	ZLC02G0035150	0.00191364	ZLC12G0013200_ZLC02G0035150	7	1
ZLC08G0016160	ZLC10G0019270	0.00191363	ZLC08G0016160_ZLC10G0019270	8	1
ZLC10G0000680	ZLC03G0041020	0.00191362	ZLC10G0000680_ZLC03G0041020	3	4
ZLC05G0016130	ZLC08G0027690	0.00191361	ZLC05G0016130_ZLC08G0027690	1	non-DEG
ZLC03G0033020	ZLC04G0004150	0.00191361	ZLC03G0033020_ZLC04G0004150	3	2
ZLC01G0019860	ZLC02G0028170	0.0019136	ZLC01G0019860_ZLC02G0028170	4	non-DEG
ZLC05G0018420	ZLC03G0011410	0.00191359	ZLC05G0018420_ZLC03G0011410	4	6
ZLC11G0011830	ZLC03G0019200	0.00191359	ZLC11G0011830_ZLC03G0019200	3	4
ZLC01G0007830	ZLC10G0010900	0.00191358	ZLC01G0007830_ZLC10G0010900	4	6
ZLC11G0002060	ZLC08G0002550	0.00191357	ZLC11G0002060_ZLC08G0002550	7	6
ZLC01G0000480	ZLC02G0027010	0.00191357	ZLC01G0000480_ZLC02G0027010	1	2
ZLC03G0027120	ZLC08G0012410	0.00191355	ZLC03G0027120_ZLC08G0012410	3	3
ZLC01G0027700	ZLC08G0010280	0.00191353	ZLC01G0027700_ZLC08G0010280	6	4
ZLC09G0015400	ZLC06G0018730	0.00191352	ZLC09G0015400_ZLC06G0018730	4	non-DEG
ZLC06G0008430	ZLC08G0010280	0.00191351	ZLC06G0008430_ZLC08G0010280	6	4
ZLC11G0019290	ZLC03G0022960	0.0019135	ZLC11G0019290_ZLC03G0022960	1	7
ZLC02G0018710	ZLC04G0013660	0.0019135	ZLC02G0018710_ZLC04G0013660	5	2
ZLC08G0004090	ZLC06G0012340	0.0019135	ZLC08G0004090_ZLC06G0012340	8	non-DEG
ZLC12G0011340	ZLC05G0021810	0.0019135	ZLC12G0011340_ZLC05G0021810	3	1
ZLC12G0009960	ZLC08G0023310	0.00191348	ZLC12G0009960_ZLC08G0023310	1	1
ZLC04G0007680	ZLC02G0035140	0.00191342	ZLC04G0007680_ZLC02G0035140	1	2
ZLC06G0022140	ZLC07G0006200	0.00191341	ZLC06G0022140_ZLC07G0006200	8	4
ZLC01G0026320	ZLC08G0024900	0.00191338	ZLC01G0026320_ZLC08G0024900	2	4
ZLC01G0001790	ZLC04G0000470	0.00191337	ZLC01G0001790_ZLC04G0000470	1	6
ZLC08G0017250	ZLC02G0030010	0.00191337	ZLC08G0017250_ZLC02G0030010	7	6
ZLC06G0004880	ZLC04G0006060	0.00191336	ZLC06G0004880_ZLC04G0006060	3	3
ZLC02G0005020	ZLC08G0018390	0.00191336	ZLC02G0005020_ZLC08G0018390	3	3
ZLC06G0024480	ZLC08G0011030	0.00191336	ZLC06G0024480_ZLC08G0011030	4	3
ZLC11G0012910	ZLC06G0000710	0.00191336	ZLC11G0012910_ZLC06G0000710	7	8
ZLC03G0018830	ZLC02G0035910	0.00191336	ZLC03G0018830_ZLC02G0035910	3	1
ZLC05G0015890	ZLC10G0020410	0.00191335	ZLC05G0015890_ZLC10G0020410	5	6
ZLC08G0026110	ZLC02G0031810	0.00191335	ZLC08G0026110_ZLC02G0031810	8	2
ZLC02G0017580	ZLC07G0025810	0.00191334	ZLC02G0017580_ZLC07G0025810	8	non-DEG
ZLC02G0007470	ZLC07G0006830	0.00191333	ZLC02G0007470_ZLC07G0006830	1	3
ZLC11G0005340	ZLC09G0008830	0.00191329	ZLC11G0005340_ZLC09G0008830	1	non-DEG
ZLC03G0021060	ZLC01G0000880	0.00191328	ZLC03G0021060_ZLC01G0000880	7	6
ZLC05G0015020	ZLC08G0010800	0.00191328	ZLC05G0015020_ZLC08G0010800	4	4
ZLC03G0002050	ZLC02G0035940	0.00191327	ZLC03G0002050_ZLC02G0035940	2	3
ZLC02G0003890	ZLC10G0006240	0.00191325	ZLC02G0003890_ZLC10G0006240	6	3
ZLC04G0006480	ZLC07G0007100	0.00191324	ZLC04G0006480_ZLC07G0007100	1	3
ZLC06G0010380	ZLC12G0016830	0.00191324	ZLC06G0010380_ZLC12G0016830	3	7
ZLC02G0021500	ZLC11G0026130	0.00191322	ZLC02G0021500_ZLC11G0026130	2	1
ZLC02G0030630	ZLC09G0000700	0.00191322	ZLC02G0030630_ZLC09G0000700	4	non-DEG
ZLC01G0000270	ZLC07G0007010	0.0019132	ZLC01G0000270_ZLC07G0007010	6	1
ZLC01G0004190	ZLC02G0019710	0.0019132	ZLC01G0004190_ZLC02G0019710	1	1
ZLC02G0019890	ZLC02G0029650	0.00191319	ZLC02G0019890_ZLC02G0029650	1	2
ZLC06G0019840	ZLC02G0029650	0.00191319	ZLC06G0019840_ZLC02G0029650	1	2
ZLC11G0008580	ZLC02G0029650	0.00191319	ZLC11G0008580_ZLC02G0029650	1	3
ZLC10G0001340	ZLC01G0026210	0.00191319	ZLC10G0001340_ZLC01G0026210	8	non-DEG
ZLC03G0008440	ZLC03G0043880	0.00191317	ZLC03G0008440_ZLC03G0043880	6	2
ZLC04G0006970	ZLC07G0003540	0.00191317	ZLC04G0006970_ZLC07G0003540	4	4
ZLC11G0009340	ZLC06G0021370	0.00191313	ZLC11G0009340_ZLC06G0021370	6	7
ZLC09G0021030	ZLC01G0034920	0.00191312	ZLC09G0021030_ZLC01G0034920	1	3
ZLC08G0026440	ZLC01G0000380	0.00191312	ZLC08G0026440_ZLC01G0000380	8	4
ZLC02G0013370	ZLC06G0010370	0.00191311	ZLC02G0013370_ZLC06G0010370	3	1
ZLC03G0004450	ZLC08G0003840	0.00191311	ZLC03G0004450_ZLC08G0003840	4	3
ZLC09G0018660	ZLC10G0000190	0.0019131	ZLC09G0018660_ZLC10G0000190	6	non-DEG
ZLC02G0015680	ZLC06G0015880	0.0019131	ZLC02G0015680_ZLC06G0015880	4	non-DEG
ZLC06G0002440	ZLC08G0028950	0.00191308	ZLC06G0002440_ZLC08G0028950	2	8
ZLC05G0017140	ZLC05G0002340	0.00191307	ZLC05G0017140_ZLC05G0002340	5	7
ZLC12G0003790	ZLC08G0028390	0.00191307	ZLC12G0003790_ZLC08G0028390	2	5
ZLC02G0016380	ZLC08G0028390	0.00191307	ZLC02G0016380_ZLC08G0028390	2	5
ZLC09G0000770	ZLC01G0030410	0.00191306	ZLC09G0000770_ZLC01G0030410	3	8
ZLC01G0047120	ZLC08G0012870	0.00191305	ZLC01G0047120_ZLC08G0012870	7	6
ZLC01G0010890	ZLC07G0011400	0.00191305	ZLC01G0010890_ZLC07G0011400	7	non-DEG
ZLC02G0003140	ZLC12G0014720	0.00191304	ZLC02G0003140_ZLC12G0014720	1	2
ZLC06G0006750	ZLC12G0014720	0.00191304	ZLC06G0006750_ZLC12G0014720	1	3
ZLC03G0012860	ZLC12G0014720	0.00191304	ZLC03G0012860_ZLC12G0014720	1	non-DEG
ZLC03G0004450	ZLC01G0036630	0.00191302	ZLC03G0004450_ZLC01G0036630	7	3
ZLC03G0026780	ZLC09G0000360	0.00191299	ZLC03G0026780_ZLC09G0000360	1	non-DEG
ZLC01G0024740	ZLC08G0027330	0.00191298	ZLC01G0024740_ZLC08G0027330	7	non-DEG
ZLC02G0010840	ZLC11G0014720	0.00191297	ZLC02G0010840_ZLC11G0014720	4	5
ZLC11G0025130	ZLC11G0014720	0.00191297	ZLC11G0025130_ZLC11G0014720	4	non-DEG
ZLC03G0038750	ZLC02G0025520	0.00191295	ZLC03G0038750_ZLC02G0025520	4	4
ZLC06G0004570	ZLC03G0020490	0.00191293	ZLC06G0004570_ZLC03G0020490	7	7
ZLC09G0023620	ZLC01G0000490	0.00191291	ZLC09G0023620_ZLC01G0000490	5	5
ZLC03G0023450	ZLC03G0012930	0.0019129	ZLC03G0023450_ZLC03G0012930	3	4
ZLC02G0035010	ZLC11G0011330	0.00191287	ZLC02G0035010_ZLC11G0011330	5	6
ZLC10G0012800	ZLC05G0022170	0.00191283	ZLC10G0012800_ZLC05G0022170	1	non-DEG
ZLC01G0004180	ZLC06G0022490	0.00191283	ZLC01G0004180_ZLC06G0022490	2	5
ZLC08G0010520	ZLC06G0014650	0.00191282	ZLC08G0010520_ZLC06G0014650	1	1
ZLC10G0024230	ZLC06G0014130	0.00191281	ZLC10G0024230_ZLC06G0014130	5	8
ZLC04G0011200	ZLC02G0015060	0.00191281	ZLC04G0011200_ZLC02G0015060	8	non-DEG
ZLC08G0008240	ZLC02G0015060	0.00191281	ZLC08G0008240_ZLC02G0015060	8	2
ZLC04G0019180	ZLC08G0007360	0.0019128	ZLC04G0019180_ZLC08G0007360	1	non-DEG
ZLC03G0012890	ZLC02G0020110	0.0019128	ZLC03G0012890_ZLC02G0020110	6	7
ZLC03G0007950	ZLC03G0000140	0.00191279	ZLC03G0007950_ZLC03G0000140	7	8
ZLC02G0026830	ZLC06G0006220	0.00191279	ZLC02G0026830_ZLC06G0006220	8	2
ZLC04G0012810	ZLC04G0006530	0.00191275	ZLC04G0012810_ZLC04G0006530	7	4
ZLC08G0001200	ZLC08G0014480	0.00191275	ZLC08G0001200_ZLC08G0014480	3	8
ZLC01G0005140	ZLC05G0026340	0.00191274	ZLC01G0005140_ZLC05G0026340	8	2
ZLC09G0008650	ZLC08G0009060	0.00191273	ZLC09G0008650_ZLC08G0009060	3	3
ZLC11G0007660	ZLC08G0009060	0.00191273	ZLC11G0007660_ZLC08G0009060	3	3
ZLC01G0001790	ZLC04G0009370	0.00191271	ZLC01G0001790_ZLC04G0009370	1	6
ZLC04G0003030	ZLC04G0003380	0.0019127	ZLC04G0003030_ZLC04G0003380	1	non-DEG
ZLC01G0003700	ZLC01G0026350	0.00191268	ZLC01G0003700_ZLC01G0026350	2	8
ZLC02G0018710	ZLC09G0024130	0.00191268	ZLC02G0018710_ZLC09G0024130	2	2
ZLC04G0018220	ZLC11G0003000	0.00191267	ZLC04G0018220_ZLC11G0003000	8	non-DEG
ZLC02G0003120	ZLC07G0025330	0.00191264	ZLC02G0003120_ZLC07G0025330	1	1
ZLC11G0007940	ZLC10G0021800	0.00191264	ZLC11G0007940_ZLC10G0021800	6	2
ZLC05G0002610	ZLC03G0039790	0.00191262	ZLC05G0002610_ZLC03G0039790	3	3
ZLC08G0002320	ZLC03G0023960	0.00191257	ZLC08G0002320_ZLC03G0023960	2	2
ZLC10G0001340	ZLC02G0008980	0.00191253	ZLC10G0001340_ZLC02G0008980	8	non-DEG
ZLC03G0028690	ZLC02G0030010	0.00191253	ZLC03G0028690_ZLC02G0030010	7	non-DEG
ZLC03G0002730	ZLC02G0028440	0.00191252	ZLC03G0002730_ZLC02G0028440	2	2
ZLC02G0028440	ZLC06G0014860	0.0019125	ZLC02G0028440_ZLC06G0014860	2	2
ZLC03G0011730	ZLC02G0008370	0.0019125	ZLC03G0011730_ZLC02G0008370	1	1
ZLC11G0021790	ZLC03G0000780	0.0019125	ZLC11G0021790_ZLC03G0000780	1	7
ZLC08G0015850	ZLC02G0036450	0.0019125	ZLC08G0015850_ZLC02G0036450	2	8
ZLC06G0007630	ZLC03G0018840	0.00191249	ZLC06G0007630_ZLC03G0018840	8	2
ZLC01G0026700	ZLC11G0015200	0.00191248	ZLC01G0026700_ZLC11G0015200	8	non-DEG
ZLC02G0018710	ZLC07G0014930	0.00191246	ZLC02G0018710_ZLC07G0014930	1	2
ZLC06G0012150	ZLC08G0028490	0.00191245	ZLC06G0012150_ZLC08G0028490	3	1
ZLC02G0030760	ZLC09G0022510	0.00191245	ZLC02G0030760_ZLC09G0022510	8	7
ZLC05G0012000	ZLC03G0008400	0.00191244	ZLC05G0012000_ZLC03G0008400	5	5
ZLC06G0020790	ZLC04G0011680	0.00191244	ZLC06G0020790_ZLC04G0011680	4	non-DEG
ZLC12G0011340	ZLC07G0003540	0.00191239	ZLC12G0011340_ZLC07G0003540	4	1
ZLC04G0006970	ZLC01G0010350	0.00191237	ZLC04G0006970_ZLC01G0010350	2	4
ZLC12G0003790	ZLC06G0018730	0.00191236	ZLC12G0003790_ZLC06G0018730	4	5
ZLC10G0024050	ZLC08G0009090	0.00191235	ZLC10G0024050_ZLC08G0009090	2	8
ZLC05G0021000	ZLC06G0023400	0.00191235	ZLC05G0021000_ZLC06G0023400	2	non-DEG
ZLC06G0004570	ZLC08G0001620	0.00191234	ZLC06G0004570_ZLC08G0001620	6	7
ZLC12G0026280	ZLC03G0035240	0.00191233	ZLC12G0026280_ZLC03G0035240	2	2
ZLC11G0008590	ZLC03G0038450	0.00191231	ZLC11G0008590_ZLC03G0038450	4	4
ZLC11G0008800	ZLC06G0013240	0.00191231	ZLC11G0008800_ZLC06G0013240	6	4
ZLC01G0010890	ZLC08G0027360	0.00191227	ZLC01G0010890_ZLC08G0027360	6	non-DEG
ZLC02G0007470	ZLC02G0034480	0.00191225	ZLC02G0007470_ZLC02G0034480	4	3
ZLC02G0025350	ZLC10G0016220	0.00191224	ZLC02G0025350_ZLC10G0016220	1	non-DEG
ZLC01G0011090	ZLC11G0024520	0.00191224	ZLC01G0011090_ZLC11G0024520	6	non-DEG
ZLC02G0022890	ZLC02G0033560	0.00191223	ZLC02G0022890_ZLC02G0033560	5	5
ZLC04G0024560	ZLC07G0002190	0.00191223	ZLC04G0024560_ZLC07G0002190	3	8
ZLC08G0016160	ZLC03G0018570	0.00191222	ZLC08G0016160_ZLC03G0018570	8	1
ZLC10G0017230	ZLC02G0028560	0.00191219	ZLC10G0017230_ZLC02G0028560	7	7
ZLC02G0030820	ZLC10G0025490	0.00191217	ZLC02G0030820_ZLC10G0025490	2	8
ZLC06G0013530	ZLC06G0016140	0.00191212	ZLC06G0013530_ZLC06G0016140	4	3
ZLC03G0011400	ZLC01G0003650	0.0019121	ZLC03G0011400_ZLC01G0003650	1	7
ZLC05G0018420	ZLC01G0003650	0.0019121	ZLC05G0018420_ZLC01G0003650	1	6
ZLC02G0030330	ZLC06G0013950	0.0019121	ZLC02G0030330_ZLC06G0013950	3	non-DEG
ZLC10G0019620	ZLC06G0016700	0.0019121	ZLC10G0019620_ZLC06G0016700	1	1
ZLC12G0008870	ZLC04G0028540	0.00191208	ZLC12G0008870_ZLC04G0028540	3	4
ZLC02G0035690	ZLC05G0004770	0.00191206	ZLC02G0035690_ZLC05G0004770	3	8
ZLC06G0024480	ZLC04G0016040	0.00191206	ZLC06G0024480_ZLC04G0016040	3	3
ZLC05G0026330	ZLC04G0020900	0.00191206	ZLC05G0026330_ZLC04G0020900	3	non-DEG
ZLC11G0012820	ZLC02G0004050	0.00191205	ZLC11G0012820_ZLC02G0004050	3	1
ZLC03G0019410	ZLC05G0023950	0.00191205	ZLC03G0019410_ZLC05G0023950	7	1
ZLC12G0012670	ZLC03G0024670	0.00191205	ZLC12G0012670_ZLC03G0024670	7	8
ZLC06G0011620	ZLC08G0018970	0.00191203	ZLC06G0011620_ZLC08G0018970	2	non-DEG
ZLC08G0015820	ZLC07G0002190	0.00191202	ZLC08G0015820_ZLC07G0002190	3	3
ZLC02G0016530	ZLC04G0009110	0.00191202	ZLC02G0016530_ZLC04G0009110	4	3
ZLC06G0017540	ZLC09G0021690	0.00191201	ZLC06G0017540_ZLC09G0021690	5	7
ZLC06G0023950	ZLC12G0014720	0.00191201	ZLC06G0023950_ZLC12G0014720	1	non-DEG
ZLC03G0041020	ZLC12G0014720	0.00191201	ZLC03G0041020_ZLC12G0014720	1	3
ZLC11G0021790	ZLC12G0014720	0.00191201	ZLC11G0021790_ZLC12G0014720	1	7
ZLC03G0034650	ZLC12G0014720	0.00191201	ZLC03G0034650_ZLC12G0014720	1	3
ZLC12G0008870	ZLC07G0021090	0.00191199	ZLC12G0008870_ZLC07G0021090	4	4
ZLC03G0005710	ZLC06G0025150	0.00191199	ZLC03G0005710_ZLC06G0025150	1	1
ZLC08G0001200	ZLC09G0020980	0.00191198	ZLC08G0001200_ZLC09G0020980	7	8
ZLC12G0010260	ZLC06G0018230	0.00191197	ZLC12G0010260_ZLC06G0018230	3	8
ZLC12G0016660	ZLC07G0019020	0.00191196	ZLC12G0016660_ZLC07G0019020	3	4
ZLC03G0002050	ZLC02G0022240	0.00191195	ZLC03G0002050_ZLC02G0022240	7	3
ZLC11G0017670	ZLC07G0019610	0.00191195	ZLC11G0017670_ZLC07G0019610	5	8
ZLC01G0010890	ZLC06G0013640	0.00191194	ZLC01G0010890_ZLC06G0013640	2	non-DEG
ZLC09G0022470	ZLC10G0025930	0.00191194	ZLC09G0022470_ZLC10G0025930	5	non-DEG
ZLC04G0004970	ZLC10G0023100	0.00191193	ZLC04G0004970_ZLC10G0023100	2	7
ZLC06G0017310	ZLC10G0017780	0.00191193	ZLC06G0017310_ZLC10G0017780	7	non-DEG
ZLC11G0012220	ZLC05G0018760	0.00191193	ZLC11G0012220_ZLC05G0018760	1	non-DEG
ZLC06G0010660	ZLC08G0001900	0.00191191	ZLC06G0010660_ZLC08G0001900	6	8
ZLC01G0006300	ZLC08G0009700	0.00191188	ZLC01G0006300_ZLC08G0009700	6	non-DEG
ZLC08G0002320	ZLC08G0025800	0.00191188	ZLC08G0002320_ZLC08G0025800	8	2
ZLC05G0023610	ZLC03G0010350	0.00191187	ZLC05G0023610_ZLC03G0010350	7	8
ZLC08G0027110	ZLC11G0023710	0.00191187	ZLC08G0027110_ZLC11G0023710	6	non-DEG
ZLC01G0015200	ZLC02G0028560	0.00191187	ZLC01G0015200_ZLC02G0028560	7	6
ZLC10G0018820	ZLC03G0041630	0.00191186	ZLC10G0018820_ZLC03G0041630	7	2
ZLC08G0000680	ZLC06G0013760	0.00191185	ZLC08G0000680_ZLC06G0013760	7	7
ZLC03G0042770	ZLC03G0006330	0.00191183	ZLC03G0042770_ZLC03G0006330	6	3
ZLC06G0005280	ZLC07G0020000	0.00191183	ZLC06G0005280_ZLC07G0020000	4	6
ZLC04G0002500	ZLC07G0020000	0.00191183	ZLC04G0002500_ZLC07G0020000	4	non-DEG
ZLC10G0012800	ZLC12G0011170	0.00191181	ZLC10G0012800_ZLC12G0011170	4	non-DEG
ZLC07G0021250	ZLC12G0016090	0.00191181	ZLC07G0021250_ZLC12G0016090	6	3
ZLC10G0012800	ZLC03G0016870	0.0019118	ZLC10G0012800_ZLC03G0016870	1	non-DEG
ZLC10G0021060	ZLC11G0008580	0.0019118	ZLC10G0021060_ZLC11G0008580	3	non-DEG
ZLC01G0036630	ZLC03G0012440	0.00191177	ZLC01G0036630_ZLC03G0012440	6	7
ZLC04G0007730	ZLC01G0026210	0.00191176	ZLC04G0007730_ZLC01G0026210	8	2
ZLC02G0017580	ZLC02G0017800	0.00191176	ZLC02G0017580_ZLC02G0017800	6	non-DEG
ZLC06G0012210	ZLC02G0029850	0.00191175	ZLC06G0012210_ZLC02G0029850	8	6
ZLC02G0015680	ZLC01G0036610	0.00191175	ZLC02G0015680_ZLC01G0036610	4	non-DEG
ZLC08G0008420	ZLC02G0030010	0.00191175	ZLC08G0008420_ZLC02G0030010	7	non-DEG
ZLC10G0026180	ZLC03G0033470	0.00191173	ZLC10G0026180_ZLC03G0033470	1	non-DEG
ZLC02G0036830	ZLC01G0041700	0.00191173	ZLC02G0036830_ZLC01G0041700	1	3
ZLC02G0008940	ZLC07G0016370	0.00191173	ZLC02G0008940_ZLC07G0016370	6	6
ZLC01G0047120	ZLC12G0025930	0.00191168	ZLC01G0047120_ZLC12G0025930	6	6
ZLC02G0033320	ZLC02G0002690	0.00191168	ZLC02G0033320_ZLC02G0002690	8	2
ZLC08G0028200	ZLC02G0031370	0.00191167	ZLC08G0028200_ZLC02G0031370	5	8
ZLC07G0023630	ZLC02G0031370	0.00191167	ZLC07G0023630_ZLC02G0031370	5	non-DEG
ZLC02G0024630	ZLC01G0020550	0.00191167	ZLC02G0024630_ZLC01G0020550	6	2
ZLC01G0016120	ZLC02G0037000	0.00191167	ZLC01G0016120_ZLC02G0037000	2	3
ZLC02G0007470	ZLC03G0038610	0.00191167	ZLC02G0007470_ZLC03G0038610	5	3
ZLC04G0006300	ZLC06G0026510	0.00191167	ZLC04G0006300_ZLC06G0026510	3	4
ZLC02G0033480	ZLC02G0019900	0.00191165	ZLC02G0033480_ZLC02G0019900	1	4
ZLC11G0026840	ZLC06G0001810	0.00191165	ZLC11G0026840_ZLC06G0001810	1	6
ZLC09G0021030	ZLC02G0035140	0.00191164	ZLC09G0021030_ZLC02G0035140	1	3
ZLC11G0020830	ZLC01G0041700	0.00191164	ZLC11G0020830_ZLC01G0041700	1	1
ZLC11G0026840	ZLC07G0027440	0.0019116	ZLC11G0026840_ZLC07G0027440	6	6
ZLC03G0012180	ZLC08G0016890	0.00191158	ZLC03G0012180_ZLC08G0016890	8	8
ZLC09G0000770	ZLC07G0007490	0.00191158	ZLC09G0000770_ZLC07G0007490	4	8
ZLC01G0011090	ZLC01G0028180	0.00191158	ZLC01G0011090_ZLC01G0028180	2	non-DEG
ZLC10G0006520	ZLC08G0017590	0.00191156	ZLC10G0006520_ZLC08G0017590	3	non-DEG
ZLC09G0006400	ZLC02G0010270	0.00191155	ZLC09G0006400_ZLC02G0010270	1	non-DEG
ZLC09G0021030	ZLC06G0004000	0.00191155	ZLC09G0021030_ZLC06G0004000	8	3
ZLC05G0023880	ZLC02G0012360	0.00191155	ZLC05G0023880_ZLC02G0012360	7	7
ZLC05G0006650	ZLC09G0000360	0.00191153	ZLC05G0006650_ZLC09G0000360	1	3
ZLC07G0015220	ZLC09G0000360	0.00191153	ZLC07G0015220_ZLC09G0000360	1	3
ZLC05G0019430	ZLC09G0000360	0.00191153	ZLC05G0019430_ZLC09G0000360	1	1
ZLC03G0000870	ZLC01G0002280	0.00191153	ZLC03G0000870_ZLC01G0002280	1	non-DEG
ZLC03G0045160	ZLC10G0005820	0.00191152	ZLC03G0045160_ZLC10G0005820	2	5
ZLC01G0036630	ZLC07G0016340	0.0019115	ZLC01G0036630_ZLC07G0016340	7	7
ZLC02G0025350	ZLC01G0004780	0.0019115	ZLC02G0025350_ZLC01G0004780	1	non-DEG
ZLC11G0006720	ZLC08G0025550	0.0019115	ZLC11G0006720_ZLC08G0025550	1	non-DEG
ZLC06G0009250	ZLC08G0024690	0.00191147	ZLC06G0009250_ZLC08G0024690	7	non-DEG
ZLC05G0012300	ZLC10G0006570	0.00191146	ZLC05G0012300_ZLC10G0006570	8	non-DEG
ZLC08G0004090	ZLC10G0006570	0.00191146	ZLC08G0004090_ZLC10G0006570	8	non-DEG
ZLC11G0012910	ZLC02G0026610	0.00191144	ZLC11G0012910_ZLC02G0026610	8	8
ZLC01G0000770	ZLC12G0026100	0.00191143	ZLC01G0000770_ZLC12G0026100	2	2
ZLC03G0008440	ZLC09G0004520	0.00191142	ZLC03G0008440_ZLC09G0004520	6	2
ZLC01G0046930	ZLC08G0021080	0.00191142	ZLC01G0046930_ZLC08G0021080	3	7
ZLC01G0044860	ZLC08G0023310	0.0019114	ZLC01G0044860_ZLC08G0023310	1	3
ZLC06G0018600	ZLC12G0025050	0.00191137	ZLC06G0018600_ZLC12G0025050	1	non-DEG
ZLC05G0025970	ZLC06G0014650	0.00191136	ZLC05G0025970_ZLC06G0014650	1	non-DEG
ZLC02G0032570	ZLC02G0022240	0.00191135	ZLC02G0032570_ZLC02G0022240	7	non-DEG
ZLC12G0029100	ZLC06G0021490	0.00191133	ZLC12G0029100_ZLC06G0021490	1	8
ZLC10G0006520	ZLC07G0002190	0.00191132	ZLC10G0006520_ZLC07G0002190	3	non-DEG
ZLC11G0001840	ZLC02G0037200	0.00191131	ZLC11G0001840_ZLC02G0037200	7	7
ZLC02G0017580	ZLC08G0001830	0.00191126	ZLC02G0017580_ZLC08G0001830	1	non-DEG
ZLC05G0023620	ZLC05G0019730	0.00191124	ZLC05G0023620_ZLC05G0019730	2	7
ZLC01G0011240	ZLC12G0026540	0.00191122	ZLC01G0011240_ZLC12G0026540	8	8
ZLC01G0036630	ZLC02G0022130	0.00191121	ZLC01G0036630_ZLC02G0022130	1	7
ZLC07G0010880	ZLC05G0009930	0.00191121	ZLC07G0010880_ZLC05G0009930	5	non-DEG
ZLC01G0041790	ZLC03G0014690	0.0019112	ZLC01G0041790_ZLC03G0014690	8	3
ZLC02G0019890	ZLC01G0017330	0.0019112	ZLC02G0019890_ZLC01G0017330	4	2
ZLC01G0002110	ZLC01G0017330	0.0019112	ZLC01G0002110_ZLC01G0017330	4	2
ZLC09G0022760	ZLC01G0017330	0.0019112	ZLC09G0022760_ZLC01G0017330	4	2
ZLC09G0006400	ZLC06G0004880	0.0019112	ZLC09G0006400_ZLC06G0004880	3	non-DEG
ZLC10G0004960	ZLC08G0003560	0.00191118	ZLC10G0004960_ZLC08G0003560	4	non-DEG
ZLC03G0005710	ZLC03G0000770	0.00191117	ZLC03G0005710_ZLC03G0000770	6	1
ZLC07G0006340	ZLC02G0021900	0.00191116	ZLC07G0006340_ZLC02G0021900	8	8
ZLC11G0000650	ZLC01G0033980	0.00191115	ZLC11G0000650_ZLC01G0033980	6	2
ZLC03G0008370	ZLC09G0001310	0.00191115	ZLC03G0008370_ZLC09G0001310	1	non-DEG
ZLC10G0001340	ZLC10G0006570	0.00191114	ZLC10G0001340_ZLC10G0006570	8	non-DEG
ZLC09G0009990	ZLC10G0006570	0.00191114	ZLC09G0009990_ZLC10G0006570	8	1
ZLC10G0000680	ZLC09G0002310	0.00191114	ZLC10G0000680_ZLC09G0002310	6	4
ZLC01G0015200	ZLC03G0011190	0.00191113	ZLC01G0015200_ZLC03G0011190	7	6
ZLC02G0025350	ZLC03G0001490	0.00191112	ZLC02G0025350_ZLC03G0001490	1	non-DEG
ZLC02G0026390	ZLC06G0025560	0.00191111	ZLC02G0026390_ZLC06G0025560	1	4
ZLC05G0004640	ZLC08G0005770	0.0019111	ZLC05G0004640_ZLC08G0005770	8	1
ZLC12G0013610	ZLC06G0023190	0.00191109	ZLC12G0013610_ZLC06G0023190	7	non-DEG
ZLC12G0024130	ZLC01G0005670	0.00191108	ZLC12G0024130_ZLC01G0005670	8	1
ZLC03G0038080	ZLC01G0005670	0.00191108	ZLC03G0038080_ZLC01G0005670	8	non-DEG
ZLC12G0009970	ZLC06G0025510	0.00191107	ZLC12G0009970_ZLC06G0025510	3	non-DEG
ZLC08G0018230	ZLC03G0035210	0.00191107	ZLC08G0018230_ZLC03G0035210	8	8
ZLC02G0002780	ZLC07G0018740	0.00191106	ZLC02G0002780_ZLC07G0018740	4	5
ZLC08G0011260	ZLC07G0018740	0.00191106	ZLC08G0011260_ZLC07G0018740	4	5
ZLC02G0011430	ZLC02G0030680	0.00191106	ZLC02G0011430_ZLC02G0030680	1	8
ZLC03G0034650	ZLC08G0016310	0.00191106	ZLC03G0034650_ZLC08G0016310	2	3
ZLC12G0003790	ZLC01G0011370	0.00191103	ZLC12G0003790_ZLC01G0011370	8	5
ZLC10G0006680	ZLC02G0003120	0.00191103	ZLC10G0006680_ZLC02G0003120	1	2
ZLC03G0007040	ZLC02G0003120	0.00191103	ZLC03G0007040_ZLC02G0003120	1	8
ZLC08G0009060	ZLC02G0003120	0.00191103	ZLC08G0009060_ZLC02G0003120	1	3
ZLC02G0014910	ZLC02G0003120	0.00191103	ZLC02G0014910_ZLC02G0003120	1	3
ZLC08G0027120	ZLC02G0015800	0.00191101	ZLC08G0027120_ZLC02G0015800	6	4
ZLC04G0012810	ZLC09G0023080	0.00191101	ZLC04G0012810_ZLC09G0023080	5	4
ZLC03G0005710	ZLC08G0000490	0.00191101	ZLC03G0005710_ZLC08G0000490	7	1
ZLC10G0000680	ZLC02G0030170	0.001911	ZLC10G0000680_ZLC02G0030170	4	4
ZLC03G0021060	ZLC12G0029350	0.001911	ZLC03G0021060_ZLC12G0029350	3	6
ZLC04G0027200	ZLC10G0003420	0.00191099	ZLC04G0027200_ZLC10G0003420	3	7
ZLC11G0000650	ZLC10G0018410	0.00191098	ZLC11G0000650_ZLC10G0018410	1	2
ZLC04G0021370	ZLC06G0032250	0.00191097	ZLC04G0021370_ZLC06G0032250	3	4
ZLC05G0015890	ZLC03G0007540	0.00191097	ZLC05G0015890_ZLC03G0007540	8	6
ZLC10G0006520	ZLC06G0004110	0.00191097	ZLC10G0006520_ZLC06G0004110	1	non-DEG
ZLC02G0030760	ZLC09G0015010	0.00191095	ZLC02G0030760_ZLC09G0015010	3	7
ZLC06G0027410	ZLC02G0021700	0.00191094	ZLC06G0027410_ZLC02G0021700	3	non-DEG
ZLC11G0008830	ZLC02G0021700	0.00191094	ZLC11G0008830_ZLC02G0021700	3	4
ZLC02G0002780	ZLC02G0020180	0.00191094	ZLC02G0002780_ZLC02G0020180	3	5
ZLC11G0007770	ZLC03G0032760	0.00191093	ZLC11G0007770_ZLC03G0032760	2	7
ZLC01G0001240	ZLC03G0032760	0.00191093	ZLC01G0001240_ZLC03G0032760	2	2
ZLC11G0008580	ZLC03G0032760	0.00191093	ZLC11G0008580_ZLC03G0032760	2	3
ZLC02G0008940	ZLC01G0004220	0.00191093	ZLC02G0008940_ZLC01G0004220	3	6
ZLC08G0016160	ZLC10G0006460	0.00191091	ZLC08G0016160_ZLC10G0006460	4	1
ZLC06G0004350	ZLC08G0009920	0.00191091	ZLC06G0004350_ZLC08G0009920	4	non-DEG
ZLC06G0011320	ZLC05G0003200	0.0019109	ZLC06G0011320_ZLC05G0003200	5	non-DEG
ZLC03G0042770	ZLC09G0023080	0.00191089	ZLC03G0042770_ZLC09G0023080	5	3
ZLC06G0003180	ZLC03G0000260	0.00191089	ZLC06G0003180_ZLC03G0000260	7	non-DEG
ZLC12G0027840	ZLC11G0003330	0.00191088	ZLC12G0027840_ZLC11G0003330	6	6
ZLC08G0004500	ZLC04G0024080	0.00191088	ZLC08G0004500_ZLC04G0024080	6	non-DEG
ZLC02G0036790	ZLC12G0002840	0.00191087	ZLC02G0036790_ZLC12G0002840	4	non-DEG
ZLC12G0011340	ZLC01G0030580	0.00191086	ZLC12G0011340_ZLC01G0030580	4	1
ZLC05G0025340	ZLC01G0001230	0.00191084	ZLC05G0025340_ZLC01G0001230	7	non-DEG
ZLC08G0023900	ZLC01G0013020	0.00191082	ZLC08G0023900_ZLC01G0013020	8	2
ZLC03G0033780	ZLC07G0023760	0.00191081	ZLC03G0033780_ZLC07G0023760	8	2
ZLC06G0024480	ZLC12G0029720	0.00191079	ZLC06G0024480_ZLC12G0029720	2	3
ZLC04G0006110	ZLC08G0027780	0.00191079	ZLC04G0006110_ZLC08G0027780	5	1
ZLC09G0003940	ZLC08G0023010	0.00191078	ZLC09G0003940_ZLC08G0023010	2	non-DEG
ZLC05G0012300	ZLC03G0039410	0.00191078	ZLC05G0012300_ZLC03G0039410	1	non-DEG
ZLC01G0000900	ZLC03G0039410	0.00191078	ZLC01G0000900_ZLC03G0039410	1	1
ZLC02G0030310	ZLC04G0003360	0.00191078	ZLC02G0030310_ZLC04G0003360	7	6
ZLC05G0019070	ZLC11G0007130	0.00191078	ZLC05G0019070_ZLC11G0007130	2	1
ZLC11G0001800	ZLC06G0003010	0.00191076	ZLC11G0001800_ZLC06G0003010	8	non-DEG
ZLC12G0003790	ZLC01G0012090	0.00191074	ZLC12G0003790_ZLC01G0012090	4	5
ZLC02G0035010	ZLC06G0019360	0.00191074	ZLC02G0035010_ZLC06G0019360	7	6
ZLC11G0019290	ZLC11G0016390	0.00191073	ZLC11G0019290_ZLC11G0016390	2	7
ZLC07G0015220	ZLC07G0010020	0.00191073	ZLC07G0015220_ZLC07G0010020	3	3
ZLC09G0009990	ZLC06G0003380	0.00191068	ZLC09G0009990_ZLC06G0003380	3	1
ZLC07G0011960	ZLC12G0005070	0.00191067	ZLC07G0011960_ZLC12G0005070	6	1
ZLC07G0023380	ZLC06G0001340	0.00191066	ZLC07G0023380_ZLC06G0001340	7	5
ZLC05G0006650	ZLC03G0014160	0.00191065	ZLC05G0006650_ZLC03G0014160	7	3
ZLC04G0004120	ZLC01G0003650	0.00191065	ZLC04G0004120_ZLC01G0003650	1	2
ZLC05G0016130	ZLC03G0009760	0.00191062	ZLC05G0016130_ZLC03G0009760	7	non-DEG
ZLC09G0014880	ZLC03G0015830	0.00191062	ZLC09G0014880_ZLC03G0015830	3	3
ZLC06G0004880	ZLC03G0015830	0.00191062	ZLC06G0004880_ZLC03G0015830	3	3
ZLC09G0014410	ZLC11G0020470	0.00191062	ZLC09G0014410_ZLC11G0020470	8	3
ZLC01G0000480	ZLC01G0027830	0.00191057	ZLC01G0000480_ZLC01G0027830	7	2
ZLC03G0011400	ZLC12G0002280	0.00191057	ZLC03G0011400_ZLC12G0002280	6	7
ZLC11G0001800	ZLC11G0013510	0.00191057	ZLC11G0001800_ZLC11G0013510	8	non-DEG
ZLC05G0023880	ZLC11G0014540	0.00191053	ZLC05G0023880_ZLC11G0014540	6	7
ZLC11G0008910	ZLC05G0017160	0.00191052	ZLC11G0008910_ZLC05G0017160	3	6
ZLC12G0007750	ZLC12G0005840	0.00191052	ZLC12G0007750_ZLC12G0005840	1	5
ZLC01G0022160	ZLC12G0005840	0.00191052	ZLC01G0022160_ZLC12G0005840	1	non-DEG
ZLC10G0006520	ZLC06G0019830	0.00191051	ZLC10G0006520_ZLC06G0019830	8	non-DEG
ZLC06G0017310	ZLC12G0002280	0.0019105	ZLC06G0017310_ZLC12G0002280	6	non-DEG
ZLC01G0036660	ZLC12G0002280	0.0019105	ZLC01G0036660_ZLC12G0002280	6	4
ZLC08G0005410	ZLC12G0002280	0.0019105	ZLC08G0005410_ZLC12G0002280	6	6
ZLC03G0045760	ZLC02G0036800	0.00191046	ZLC03G0045760_ZLC02G0036800	2	2
ZLC11G0002060	ZLC06G0010250	0.00191045	ZLC11G0002060_ZLC06G0010250	6	6
ZLC01G0035910	ZLC02G0029800	0.00191044	ZLC01G0035910_ZLC02G0029800	2	2
ZLC11G0019940	ZLC04G0005110	0.00191044	ZLC11G0019940_ZLC04G0005110	3	6
ZLC07G0018740	ZLC02G0035190	0.00191044	ZLC07G0018740_ZLC02G0035190	3	4
ZLC01G0036420	ZLC08G0023770	0.00191043	ZLC01G0036420_ZLC08G0023770	7	8
ZLC03G0001630	ZLC11G0003150	0.00191041	ZLC03G0001630_ZLC11G0003150	6	non-DEG
ZLC12G0008870	ZLC08G0026430	0.00191041	ZLC12G0008870_ZLC08G0026430	6	4
ZLC05G0026330	ZLC12G0029220	0.00191038	ZLC05G0026330_ZLC12G0029220	5	non-DEG
ZLC01G0030070	ZLC03G0009600	0.00191038	ZLC01G0030070_ZLC03G0009600	2	8
ZLC01G0011400	ZLC04G0006970	0.00191037	ZLC01G0011400_ZLC04G0006970	4	4
ZLC04G0013050	ZLC04G0006270	0.00191036	ZLC04G0013050_ZLC04G0006270	8	non-DEG
ZLC01G0029870	ZLC08G0025560	0.00191036	ZLC01G0029870_ZLC08G0025560	7	non-DEG
ZLC09G0024100	ZLC03G0010820	0.00191032	ZLC09G0024100_ZLC03G0010820	2	8
ZLC02G0011430	ZLC10G0012010	0.0019103	ZLC02G0011430_ZLC10G0012010	2	8
ZLC02G0026780	ZLC03G0035970	0.00191029	ZLC02G0026780_ZLC03G0035970	6	7
ZLC11G0007770	ZLC03G0035970	0.00191029	ZLC11G0007770_ZLC03G0035970	6	7
ZLC02G0008270	ZLC10G0005820	0.00191028	ZLC02G0008270_ZLC10G0005820	2	8
ZLC06G0015330	ZLC02G0030030	0.00191026	ZLC06G0015330_ZLC02G0030030	4	3
ZLC05G0023880	ZLC02G0021500	0.00191026	ZLC05G0023880_ZLC02G0021500	1	7
ZLC12G0003790	ZLC02G0035150	0.00191025	ZLC12G0003790_ZLC02G0035150	7	5
ZLC11G0012820	ZLC09G0014920	0.00191024	ZLC11G0012820_ZLC09G0014920	1	1
ZLC02G0022890	ZLC01G0045270	0.00191023	ZLC02G0022890_ZLC01G0045270	5	5
ZLC11G0019950	ZLC03G0039770	0.00191023	ZLC11G0019950_ZLC03G0039770	1	non-DEG
ZLC01G0019320	ZLC07G0000710	0.00191023	ZLC01G0019320_ZLC07G0000710	1	non-DEG
ZLC05G0004610	ZLC02G0027800	0.00191022	ZLC05G0004610_ZLC02G0027800	1	8
ZLC02G0002400	ZLC08G0009500	0.00191016	ZLC02G0002400_ZLC08G0009500	5	8
ZLC06G0007550	ZLC03G0009600	0.00191014	ZLC06G0007550_ZLC03G0009600	2	non-DEG
ZLC07G0026180	ZLC04G0000930	0.00191013	ZLC07G0026180_ZLC04G0000930	5	non-DEG
ZLC08G0008240	ZLC08G0017710	0.00191012	ZLC08G0008240_ZLC08G0017710	7	2
ZLC10G0022120	ZLC08G0009010	0.00191012	ZLC10G0022120_ZLC08G0009010	1	1
ZLC01G0035920	ZLC11G0004520	0.00191012	ZLC01G0035920_ZLC11G0004520	8	2
ZLC01G0004180	ZLC07G0014470	0.00191012	ZLC01G0004180_ZLC07G0014470	7	5
ZLC03G0002050	ZLC01G0035370	0.00191009	ZLC03G0002050_ZLC01G0035370	1	3
ZLC01G0011240	ZLC03G0022320	0.00191009	ZLC01G0011240_ZLC03G0022320	5	8
ZLC03G0028690	ZLC10G0020030	0.00191008	ZLC03G0028690_ZLC10G0020030	1	non-DEG
ZLC01G0024600	ZLC08G0008230	0.00191008	ZLC01G0024600_ZLC08G0008230	7	non-DEG
ZLC02G0025400	ZLC06G0021840	0.00191007	ZLC02G0025400_ZLC06G0021840	4	non-DEG
ZLC08G0021440	ZLC06G0021840	0.00191007	ZLC08G0021440_ZLC06G0021840	4	non-DEG
ZLC02G0014290	ZLC03G0031510	0.00191004	ZLC02G0014290_ZLC03G0031510	6	non-DEG
ZLC02G0028760	ZLC01G0008330	0.00191004	ZLC02G0028760_ZLC01G0008330	6	4
ZLC11G0021810	ZLC08G0021100	0.00191004	ZLC11G0021810_ZLC08G0021100	8	3
ZLC04G0007580	ZLC06G0025200	0.00191003	ZLC04G0007580_ZLC06G0025200	4	3
ZLC03G0008220	ZLC01G0028650	0.00191003	ZLC03G0008220_ZLC01G0028650	1	3
ZLC11G0009340	ZLC03G0006550	0.00191	ZLC11G0009340_ZLC03G0006550	7	7
ZLC11G0027120	ZLC01G0027400	0.00191	ZLC11G0027120_ZLC01G0027400	8	2
ZLC11G0012350	ZLC06G0011370	0.00191	ZLC11G0012350_ZLC06G0011370	7	non-DEG
ZLC12G0010600	ZLC11G0020390	0.00190998	ZLC12G0010600_ZLC11G0020390	3	non-DEG
ZLC02G0016380	ZLC10G0000090	0.00190998	ZLC02G0016380_ZLC10G0000090	1	5
ZLC03G0027060	ZLC08G0010800	0.00190996	ZLC03G0027060_ZLC08G0010800	4	4
ZLC03G0037610	ZLC02G0025520	0.00190995	ZLC03G0037610_ZLC02G0025520	4	non-DEG
ZLC03G0009610	ZLC11G0024890	0.00190993	ZLC03G0009610_ZLC11G0024890	3	6
ZLC03G0005710	ZLC11G0024890	0.00190993	ZLC03G0005710_ZLC11G0024890	3	1
ZLC10G0012800	ZLC06G0016340	0.00190992	ZLC10G0012800_ZLC06G0016340	2	non-DEG
ZLC10G0024230	ZLC06G0016340	0.00190992	ZLC10G0024230_ZLC06G0016340	2	8
ZLC05G0023610	ZLC09G0011600	0.0019099	ZLC05G0023610_ZLC09G0011600	3	8
ZLC03G0011400	ZLC06G0005280	0.00190988	ZLC03G0011400_ZLC06G0005280	6	7
ZLC05G0010930	ZLC08G0018390	0.00190987	ZLC05G0010930_ZLC08G0018390	3	6
ZLC11G0023480	ZLC07G0020330	0.00190986	ZLC11G0023480_ZLC07G0020330	1	3
ZLC02G0025380	ZLC03G0017660	0.00190984	ZLC02G0025380_ZLC03G0017660	5	non-DEG
ZLC05G0020690	ZLC08G0021070	0.00190982	ZLC05G0020690_ZLC08G0021070	3	non-DEG
ZLC05G0025340	ZLC02G0003530	0.00190982	ZLC05G0025340_ZLC02G0003530	3	non-DEG
ZLC03G0004450	ZLC03G0025230	0.00190981	ZLC03G0004450_ZLC03G0025230	2	3
ZLC10G0023860	ZLC02G0015450	0.00190978	ZLC10G0023860_ZLC02G0015450	5	3
ZLC03G0032610	ZLC02G0020050	0.00190976	ZLC03G0032610_ZLC02G0020050	7	non-DEG
ZLC05G0015350	ZLC04G0010170	0.00190972	ZLC05G0015350_ZLC04G0010170	1	non-DEG
ZLC01G0002110	ZLC02G0035280	0.00190971	ZLC01G0002110_ZLC02G0035280	3	2
ZLC12G0018560	ZLC06G0025560	0.00190971	ZLC12G0018560_ZLC06G0025560	1	3
ZLC11G0020490	ZLC08G0001930	0.0019097	ZLC11G0020490_ZLC08G0001930	3	non-DEG
ZLC06G0011620	ZLC01G0001240	0.0019097	ZLC06G0011620_ZLC01G0001240	2	non-DEG
ZLC09G0013900	ZLC02G0013910	0.00190969	ZLC09G0013900_ZLC02G0013910	6	4
ZLC02G0003310	ZLC08G0012370	0.00190969	ZLC02G0003310_ZLC08G0012370	6	6
ZLC03G0007680	ZLC02G0035120	0.00190969	ZLC03G0007680_ZLC02G0035120	5	5
ZLC03G0033780	ZLC07G0014540	0.00190967	ZLC03G0033780_ZLC07G0014540	8	2
ZLC12G0013610	ZLC02G0011360	0.00190966	ZLC12G0013610_ZLC02G0011360	1	non-DEG
ZLC07G0022750	ZLC02G0036450	0.00190965	ZLC07G0022750_ZLC02G0036450	2	2
ZLC01G0005140	ZLC02G0036450	0.00190965	ZLC01G0005140_ZLC02G0036450	2	2
ZLC06G0007480	ZLC06G0012530	0.00190962	ZLC06G0007480_ZLC06G0012530	3	1
ZLC11G0012820	ZLC11G0023620	0.00190961	ZLC11G0012820_ZLC11G0023620	1	1
ZLC01G0026700	ZLC02G0020050	0.00190959	ZLC01G0026700_ZLC02G0020050	7	non-DEG
ZLC08G0004500	ZLC01G0047300	0.00190958	ZLC08G0004500_ZLC01G0047300	6	non-DEG
ZLC04G0006970	ZLC01G0026110	0.00190957	ZLC04G0006970_ZLC01G0026110	4	4
ZLC02G0013370	ZLC02G0035440	0.00190956	ZLC02G0013370_ZLC02G0035440	1	1
ZLC06G0021650	ZLC12G0007700	0.00190954	ZLC06G0021650_ZLC12G0007700	4	non-DEG
ZLC02G0005500	ZLC05G0003430	0.00190954	ZLC02G0005500_ZLC05G0003430	7	3
ZLC09G0022470	ZLC04G0003120	0.00190954	ZLC09G0022470_ZLC04G0003120	2	non-DEG
ZLC11G0019290	ZLC04G0003120	0.00190954	ZLC11G0019290_ZLC04G0003120	2	7
ZLC04G0004970	ZLC01G0043750	0.00190953	ZLC04G0004970_ZLC01G0043750	6	7
ZLC03G0037610	ZLC07G0016760	0.00190953	ZLC03G0037610_ZLC07G0016760	5	non-DEG
ZLC10G0006680	ZLC01G0023490	0.00190953	ZLC10G0006680_ZLC01G0023490	5	2
ZLC09G0023750	ZLC01G0023490	0.00190953	ZLC09G0023750_ZLC01G0023490	5	2
ZLC03G0019730	ZLC08G0026710	0.00190951	ZLC03G0019730_ZLC08G0026710	8	1
ZLC02G0018710	ZLC06G0014130	0.0019095	ZLC02G0018710_ZLC06G0014130	5	2
ZLC04G0015100	ZLC01G0013020	0.00190949	ZLC04G0015100_ZLC01G0013020	8	5
ZLC03G0005710	ZLC01G0013020	0.00190949	ZLC03G0005710_ZLC01G0013020	8	1
ZLC05G0020130	ZLC01G0013020	0.00190949	ZLC05G0020130_ZLC01G0013020	8	1
ZLC11G0012790	ZLC03G0012440	0.00190948	ZLC11G0012790_ZLC03G0012440	6	7
ZLC06G0020790	ZLC02G0002400	0.00190947	ZLC06G0020790_ZLC02G0002400	8	non-DEG
ZLC04G0005920	ZLC07G0008190	0.00190945	ZLC04G0005920_ZLC07G0008190	1	1
ZLC05G0019430	ZLC08G0027120	0.00190942	ZLC05G0019430_ZLC08G0027120	4	1
ZLC05G0002610	ZLC01G0027520	0.00190942	ZLC05G0002610_ZLC01G0027520	8	3
ZLC01G0030070	ZLC05G0008070	0.0019094	ZLC01G0030070_ZLC05G0008070	8	8
ZLC06G0017310	ZLC02G0028280	0.00190937	ZLC06G0017310_ZLC02G0028280	6	non-DEG
ZLC02G0032250	ZLC01G0001230	0.00190936	ZLC02G0032250_ZLC01G0001230	7	7
ZLC10G0026180	ZLC08G0023720	0.00190936	ZLC10G0026180_ZLC08G0023720	7	non-DEG
ZLC10G0024230	ZLC08G0023720	0.00190936	ZLC10G0024230_ZLC08G0023720	7	8
ZLC08G0018170	ZLC08G0023720	0.00190936	ZLC08G0018170_ZLC08G0023720	7	2
ZLC06G0019740	ZLC08G0023720	0.00190936	ZLC06G0019740_ZLC08G0023720	7	non-DEG
ZLC12G0024130	ZLC09G0018210	0.00190935	ZLC12G0024130_ZLC09G0018210	8	1
ZLC03G0019780	ZLC03G0006180	0.00190934	ZLC03G0019780_ZLC03G0006180	3	8
ZLC06G0015710	ZLC11G0019960	0.00190933	ZLC06G0015710_ZLC11G0019960	1	1
ZLC09G0009850	ZLC01G0004780	0.00190933	ZLC09G0009850_ZLC01G0004780	1	1
ZLC10G0021060	ZLC02G0017150	0.00190932	ZLC10G0021060_ZLC02G0017150	7	non-DEG
ZLC10G0001730	ZLC01G0022350	0.00190931	ZLC10G0001730_ZLC01G0022350	8	1
ZLC08G0026110	ZLC03G0037200	0.00190929	ZLC08G0026110_ZLC03G0037200	6	2
ZLC12G0012540	ZLC08G0002470	0.00190928	ZLC12G0012540_ZLC08G0002470	7	non-DEG
ZLC10G0011110	ZLC07G0021060	0.00190927	ZLC10G0011110_ZLC07G0021060	1	4
ZLC01G0016790	ZLC10G0000080	0.00190926	ZLC01G0016790_ZLC10G0000080	5	non-DEG
ZLC09G0018470	ZLC02G0019240	0.00190923	ZLC09G0018470_ZLC02G0019240	1	non-DEG
ZLC12G0019640	ZLC10G0022740	0.00190923	ZLC12G0019640_ZLC10G0022740	3	non-DEG
ZLC11G0009340	ZLC07G0022900	0.00190923	ZLC11G0009340_ZLC07G0022900	4	7
ZLC08G0008100	ZLC03G0036610	0.00190921	ZLC08G0008100_ZLC03G0036610	2	2
ZLC06G0002440	ZLC08G0013460	0.00190921	ZLC06G0002440_ZLC08G0013460	1	8
ZLC08G0004500	ZLC02G0023760	0.0019092	ZLC08G0004500_ZLC02G0023760	8	non-DEG
ZLC02G0016380	ZLC08G0025390	0.00190919	ZLC02G0016380_ZLC08G0025390	8	5
ZLC09G0009990	ZLC02G0033330	0.00190917	ZLC09G0009990_ZLC02G0033330	8	1
ZLC12G0020870	ZLC10G0022490	0.00190917	ZLC12G0020870_ZLC10G0022490	3	3
ZLC07G0026180	ZLC08G0026380	0.00190917	ZLC07G0026180_ZLC08G0026380	6	non-DEG
ZLC06G0005280	ZLC07G0007360	0.00190915	ZLC06G0005280_ZLC07G0007360	6	6
ZLC10G0021060	ZLC03G0001150	0.00190913	ZLC10G0021060_ZLC03G0001150	8	non-DEG
ZLC08G0018230	ZLC02G0022010	0.00190909	ZLC08G0018230_ZLC02G0022010	8	8
ZLC03G0001520	ZLC02G0028020	0.00190908	ZLC03G0001520_ZLC02G0028020	2	non-DEG
ZLC03G0002670	ZLC06G0014660	0.00190908	ZLC03G0002670_ZLC06G0014660	7	2
ZLC05G0012000	ZLC01G0029370	0.00190908	ZLC05G0012000_ZLC01G0029370	4	5
ZLC05G0022440	ZLC04G0000540	0.00190908	ZLC05G0022440_ZLC04G0000540	6	6
ZLC02G0002830	ZLC02G0013440	0.00190907	ZLC02G0002830_ZLC02G0013440	3	non-DEG
ZLC04G0007730	ZLC08G0009060	0.00190905	ZLC04G0007730_ZLC08G0009060	3	2
ZLC03G0004430	ZLC10G0021820	0.00190903	ZLC03G0004430_ZLC10G0021820	2	non-DEG
ZLC07G0024170	ZLC04G0004810	0.00190903	ZLC07G0024170_ZLC04G0004810	6	6
ZLC01G0010890	ZLC06G0016450	0.00190902	ZLC01G0010890_ZLC06G0016450	1	non-DEG
ZLC02G0025350	ZLC06G0016450	0.00190902	ZLC02G0025350_ZLC06G0016450	1	non-DEG
ZLC05G0020870	ZLC12G0008440	0.00190902	ZLC05G0020870_ZLC12G0008440	3	1
ZLC12G0016780	ZLC09G0018370	0.00190901	ZLC12G0016780_ZLC09G0018370	8	non-DEG
ZLC07G0018930	ZLC04G0001290	0.00190899	ZLC07G0018930_ZLC04G0001290	6	6
ZLC11G0021790	ZLC04G0001290	0.00190899	ZLC11G0021790_ZLC04G0001290	6	7
ZLC11G0021820	ZLC03G0011610	0.00190899	ZLC11G0021820_ZLC03G0011610	2	2
ZLC03G0012180	ZLC12G0018580	0.00190899	ZLC03G0012180_ZLC12G0018580	8	8
ZLC06G0023950	ZLC02G0017140	0.00190897	ZLC06G0023950_ZLC02G0017140	6	non-DEG
ZLC04G0005920	ZLC02G0035060	0.00190897	ZLC04G0005920_ZLC02G0035060	1	1
ZLC03G0032610	ZLC02G0030770	0.00190896	ZLC03G0032610_ZLC02G0030770	5	non-DEG
ZLC09G0003380	ZLC02G0030770	0.00190896	ZLC09G0003380_ZLC02G0030770	5	1
ZLC08G0024130	ZLC06G0006850	0.00190895	ZLC08G0024130_ZLC06G0006850	1	non-DEG
ZLC03G0042770	ZLC01G0021260	0.00190894	ZLC03G0042770_ZLC01G0021260	1	3
ZLC03G0014130	ZLC08G0008230	0.00190893	ZLC03G0014130_ZLC08G0008230	7	non-DEG
ZLC01G0011240	ZLC01G0016420	0.00190893	ZLC01G0011240_ZLC01G0016420	1	8
ZLC01G0035910	ZLC11G0024110	0.00190891	ZLC01G0035910_ZLC11G0024110	8	2
ZLC09G0014880	ZLC08G0023930	0.0019089	ZLC09G0014880_ZLC08G0023930	8	3
ZLC01G0010620	ZLC02G0013170	0.0019089	ZLC01G0010620_ZLC02G0013170	5	non-DEG
ZLC08G0028200	ZLC04G0027650	0.00190889	ZLC08G0028200_ZLC04G0027650	5	8
ZLC01G0021260	ZLC01G0034810	0.00190889	ZLC01G0021260_ZLC01G0034810	4	1
ZLC05G0008640	ZLC02G0020110	0.00190888	ZLC05G0008640_ZLC02G0020110	6	non-DEG
ZLC02G0013370	ZLC07G0017940	0.00190887	ZLC02G0013370_ZLC07G0017940	3	1
ZLC02G0013370	ZLC12G0015850	0.00190887	ZLC02G0013370_ZLC12G0015850	1	1
ZLC06G0013640	ZLC08G0015920	0.00190886	ZLC06G0013640_ZLC08G0015920	2	2
ZLC06G0010380	ZLC03G0007600	0.00190885	ZLC06G0010380_ZLC03G0007600	3	7
ZLC10G0022120	ZLC11G0021870	0.00190884	ZLC10G0022120_ZLC11G0021870	7	1
ZLC01G0012230	ZLC05G0026380	0.00190882	ZLC01G0012230_ZLC05G0026380	5	5
ZLC09G0006030	ZLC02G0023000	0.00190881	ZLC09G0006030_ZLC02G0023000	5	8
ZLC08G0008420	ZLC04G0003000	0.0019088	ZLC08G0008420_ZLC04G0003000	6	non-DEG
ZLC03G0007330	ZLC08G0009310	0.0019088	ZLC03G0007330_ZLC08G0009310	2	2
ZLC12G0000780	ZLC11G0014800	0.0019088	ZLC12G0000780_ZLC11G0014800	8	non-DEG
ZLC11G0019750	ZLC11G0019040	0.00190879	ZLC11G0019750_ZLC11G0019040	6	3
ZLC02G0025400	ZLC11G0019040	0.00190879	ZLC02G0025400_ZLC11G0019040	6	non-DEG
ZLC03G0001740	ZLC06G0023400	0.00190878	ZLC03G0001740_ZLC06G0023400	2	1
ZLC09G0016000	ZLC07G0010460	0.00190878	ZLC09G0016000_ZLC07G0010460	8	non-DEG
ZLC05G0013080	ZLC03G0007600	0.00190878	ZLC05G0013080_ZLC03G0007600	3	non-DEG
ZLC02G0002400	ZLC06G0017450	0.00190877	ZLC02G0002400_ZLC06G0017450	6	8
ZLC12G0024130	ZLC07G0015960	0.00190872	ZLC12G0024130_ZLC07G0015960	8	1
ZLC02G0007470	ZLC03G0042690	0.00190872	ZLC02G0007470_ZLC03G0042690	7	3
ZLC05G0023880	ZLC02G0013440	0.00190872	ZLC05G0023880_ZLC02G0013440	3	7
ZLC02G0008940	ZLC02G0032900	0.00190871	ZLC02G0008940_ZLC02G0032900	3	6
ZLC06G0012210	ZLC03G0006450	0.00190871	ZLC06G0012210_ZLC03G0006450	6	6
ZLC01G0000770	ZLC12G0026890	0.00190868	ZLC01G0000770_ZLC12G0026890	5	2
ZLC05G0008020	ZLC12G0026890	0.00190868	ZLC05G0008020_ZLC12G0026890	5	8
ZLC11G0012450	ZLC03G0011010	0.00190868	ZLC11G0012450_ZLC03G0011010	6	non-DEG
ZLC06G0012210	ZLC06G0011380	0.00190866	ZLC06G0012210_ZLC06G0011380	6	6
ZLC03G0018830	ZLC04G0014850	0.00190866	ZLC03G0018830_ZLC04G0014850	7	1
ZLC04G0006300	ZLC08G0013040	0.00190865	ZLC04G0006300_ZLC08G0013040	3	4
ZLC06G0011320	ZLC01G0029150	0.00190865	ZLC06G0011320_ZLC01G0029150	3	non-DEG
ZLC04G0006300	ZLC02G0010530	0.00190864	ZLC04G0006300_ZLC02G0010530	1	4
ZLC05G0018420	ZLC06G0010250	0.00190864	ZLC05G0018420_ZLC06G0010250	6	6
ZLC07G0023380	ZLC06G0005070	0.00190863	ZLC07G0023380_ZLC06G0005070	8	5
ZLC03G0024280	ZLC11G0012790	0.00190861	ZLC03G0024280_ZLC11G0012790	7	non-DEG
ZLC11G0026840	ZLC04G0001910	0.00190861	ZLC11G0026840_ZLC04G0001910	7	6
ZLC02G0026810	ZLC01G0015880	0.0019086	ZLC02G0026810_ZLC01G0015880	1	non-DEG
ZLC08G0027110	ZLC06G0016140	0.00190858	ZLC08G0027110_ZLC06G0016140	4	non-DEG
ZLC06G0027410	ZLC07G0024470	0.00190857	ZLC06G0027410_ZLC07G0024470	3	non-DEG
ZLC02G0014910	ZLC11G0026850	0.00190857	ZLC02G0014910_ZLC11G0026850	6	3
ZLC01G0002110	ZLC02G0024860	0.00190856	ZLC01G0002110_ZLC02G0024860	5	2
ZLC04G0004970	ZLC05G0020410	0.00190856	ZLC04G0004970_ZLC05G0020410	8	7
ZLC04G0014140	ZLC03G0033060	0.00190856	ZLC04G0014140_ZLC03G0033060	1	non-DEG
ZLC03G0025180	ZLC03G0033060	0.00190856	ZLC03G0025180_ZLC03G0033060	1	non-DEG
ZLC02G0007980	ZLC03G0033060	0.00190856	ZLC02G0007980_ZLC03G0033060	1	non-DEG
ZLC03G0004450	ZLC08G0010620	0.00190852	ZLC03G0004450_ZLC08G0010620	2	3
ZLC09G0021030	ZLC08G0010620	0.00190852	ZLC09G0021030_ZLC08G0010620	2	3
ZLC02G0013370	ZLC03G0010810	0.00190849	ZLC02G0013370_ZLC03G0010810	5	1
ZLC02G0030820	ZLC02G0010850	0.00190849	ZLC02G0030820_ZLC02G0010850	5	8
ZLC10G0021060	ZLC01G0046180	0.00190849	ZLC10G0021060_ZLC01G0046180	6	non-DEG
ZLC02G0013370	ZLC08G0003960	0.00190849	ZLC02G0013370_ZLC08G0003960	8	1
ZLC06G0026070	ZLC03G0038240	0.00190848	ZLC06G0026070_ZLC03G0038240	7	non-DEG
ZLC08G0017210	ZLC02G0023000	0.00190848	ZLC08G0017210_ZLC02G0023000	5	non-DEG
ZLC08G0022110	ZLC09G0022460	0.00190848	ZLC08G0022110_ZLC09G0022460	3	non-DEG
ZLC11G0012220	ZLC06G0035180	0.00190847	ZLC11G0012220_ZLC06G0035180	5	non-DEG
ZLC11G0008580	ZLC06G0005000	0.00190846	ZLC11G0008580_ZLC06G0005000	8	3
ZLC07G0013880	ZLC11G0002110	0.00190846	ZLC07G0013880_ZLC11G0002110	1	non-DEG
ZLC07G0003870	ZLC12G0007700	0.00190845	ZLC07G0003870_ZLC12G0007700	4	6
ZLC01G0004190	ZLC03G0015330	0.00190845	ZLC01G0004190_ZLC03G0015330	8	1
ZLC02G0028440	ZLC04G0004120	0.00190843	ZLC02G0028440_ZLC04G0004120	2	2
ZLC12G0024110	ZLC04G0015830	0.00190842	ZLC12G0024110_ZLC04G0015830	1	non-DEG
ZLC10G0001730	ZLC06G0022290	0.00190838	ZLC10G0001730_ZLC06G0022290	1	1
ZLC04G0003100	ZLC06G0022290	0.00190838	ZLC04G0003100_ZLC06G0022290	1	8
ZLC02G0018710	ZLC06G0022290	0.00190838	ZLC02G0018710_ZLC06G0022290	1	2
ZLC02G0032570	ZLC08G0025970	0.00190837	ZLC02G0032570_ZLC08G0025970	7	non-DEG
ZLC11G0012220	ZLC09G0007420	0.00190836	ZLC11G0012220_ZLC09G0007420	1	non-DEG
ZLC10G0005480	ZLC05G0016560	0.00190835	ZLC10G0005480_ZLC05G0016560	6	4
ZLC03G0019780	ZLC03G0004450	0.00190833	ZLC03G0019780_ZLC03G0004450	3	8
ZLC02G0033700	ZLC10G0011840	0.00190832	ZLC02G0033700_ZLC10G0011840	5	7
ZLC06G0017310	ZLC01G0010840	0.00190832	ZLC06G0017310_ZLC01G0010840	3	non-DEG
ZLC04G0024560	ZLC08G0005770	0.00190832	ZLC04G0024560_ZLC08G0005770	8	8
ZLC11G0007770	ZLC09G0004430	0.00190831	ZLC11G0007770_ZLC09G0004430	1	7
ZLC01G0043860	ZLC09G0006230	0.00190831	ZLC01G0043860_ZLC09G0006230	1	non-DEG
ZLC02G0015680	ZLC03G0031260	0.0019083	ZLC02G0015680_ZLC03G0031260	6	non-DEG
ZLC02G0030760	ZLC09G0018370	0.00190829	ZLC02G0030760_ZLC09G0018370	8	7
ZLC01G0011400	ZLC06G0010720	0.00190828	ZLC01G0011400_ZLC06G0010720	4	4
ZLC08G0005900	ZLC06G0015120	0.00190827	ZLC08G0005900_ZLC06G0015120	1	8
ZLC01G0024740	ZLC04G0011100	0.00190823	ZLC01G0024740_ZLC04G0011100	6	non-DEG
ZLC01G0000750	ZLC03G0022110	0.00190822	ZLC01G0000750_ZLC03G0022110	7	4
ZLC08G0024460	ZLC03G0044050	0.00190821	ZLC08G0024460_ZLC03G0044050	1	3
ZLC10G0005450	ZLC08G0018830	0.0019082	ZLC10G0005450_ZLC08G0018830	4	2
ZLC01G0021480	ZLC08G0025290	0.0019082	ZLC01G0021480_ZLC08G0025290	1	2
ZLC01G0046930	ZLC04G0000840	0.00190819	ZLC01G0046930_ZLC04G0000840	6	7
ZLC01G0046160	ZLC06G0004940	0.00190818	ZLC01G0046160_ZLC06G0004940	4	2
ZLC06G0006980	ZLC06G0001050	0.00190818	ZLC06G0006980_ZLC06G0001050	4	3
ZLC12G0024130	ZLC04G0001530	0.00190815	ZLC12G0024130_ZLC04G0001530	3	1
ZLC01G0007630	ZLC02G0023000	0.00190815	ZLC01G0007630_ZLC02G0023000	5	8
ZLC12G0024110	ZLC02G0023000	0.00190815	ZLC12G0024110_ZLC02G0023000	5	non-DEG
ZLC03G0000870	ZLC03G0039940	0.00190814	ZLC03G0000870_ZLC03G0039940	6	non-DEG
ZLC04G0012810	ZLC05G0006650	0.00190813	ZLC04G0012810_ZLC05G0006650	3	4
ZLC05G0016150	ZLC04G0012040	0.00190812	ZLC05G0016150_ZLC04G0012040	4	7
ZLC10G0023860	ZLC10G0006490	0.00190812	ZLC10G0023860_ZLC10G0006490	3	3
ZLC06G0009240	ZLC02G0036820	0.00190811	ZLC06G0009240_ZLC02G0036820	1	non-DEG
ZLC03G0001340	ZLC10G0005480	0.00190809	ZLC03G0001340_ZLC10G0005480	4	non-DEG
ZLC08G0028200	ZLC10G0023370	0.00190808	ZLC08G0028200_ZLC10G0023370	8	8
ZLC03G0002050	ZLC06G0008050	0.00190806	ZLC03G0002050_ZLC06G0008050	5	3
ZLC10G0019200	ZLC06G0019370	0.00190806	ZLC10G0019200_ZLC06G0019370	7	5
ZLC06G0002440	ZLC01G0036660	0.00190806	ZLC06G0002440_ZLC01G0036660	4	8
ZLC04G0013050	ZLC01G0015110	0.00190805	ZLC04G0013050_ZLC01G0015110	3	non-DEG
ZLC08G0005900	ZLC02G0020500	0.00190804	ZLC08G0005900_ZLC02G0020500	8	8
ZLC12G0012440	ZLC01G0028900	0.00190803	ZLC12G0012440_ZLC01G0028900	6	non-DEG
ZLC06G0022140	ZLC08G0017740	0.00190802	ZLC06G0022140_ZLC08G0017740	1	4
ZLC08G0004780	ZLC07G0009030	0.001908	ZLC08G0004780_ZLC07G0009030	6	6
ZLC01G0015170	ZLC11G0015190	0.00190799	ZLC01G0015170_ZLC11G0015190	7	2
ZLC05G0020690	ZLC02G0029480	0.00190798	ZLC05G0020690_ZLC02G0029480	8	non-DEG
ZLC01G0001240	ZLC01G0047200	0.00190796	ZLC01G0001240_ZLC01G0047200	7	2
ZLC05G0023610	ZLC10G0022040	0.00190795	ZLC05G0023610_ZLC10G0022040	1	8
ZLC02G0024630	ZLC11G0027020	0.00190793	ZLC02G0024630_ZLC11G0027020	2	2
ZLC02G0032250	ZLC12G0018560	0.00190793	ZLC02G0032250_ZLC12G0018560	3	7
ZLC09G0022470	ZLC08G0000680	0.00190793	ZLC09G0022470_ZLC08G0000680	7	non-DEG
ZLC02G0034620	ZLC08G0003410	0.00190792	ZLC02G0034620_ZLC08G0003410	4	non-DEG
ZLC02G0031700	ZLC02G0027420	0.00190792	ZLC02G0031700_ZLC02G0027420	5	non-DEG
ZLC04G0006220	ZLC09G0021500	0.00190791	ZLC04G0006220_ZLC09G0021500	5	4
ZLC11G0026840	ZLC07G0002030	0.0019079	ZLC11G0026840_ZLC07G0002030	3	6
ZLC09G0007190	ZLC01G0029610	0.0019079	ZLC09G0007190_ZLC01G0029610	1	8
ZLC10G0006520	ZLC07G0027650	0.0019079	ZLC10G0006520_ZLC07G0027650	1	non-DEG
ZLC04G0008080	ZLC06G0013060	0.00190789	ZLC04G0008080_ZLC06G0013060	7	1
ZLC03G0002050	ZLC01G0035590	0.00190788	ZLC03G0002050_ZLC01G0035590	4	3
ZLC02G0003210	ZLC08G0018740	0.00190788	ZLC02G0003210_ZLC08G0018740	7	8
ZLC11G0025590	ZLC02G0022850	0.00190788	ZLC11G0025590_ZLC02G0022850	8	3
ZLC03G0002050	ZLC06G0008540	0.00190787	ZLC03G0002050_ZLC06G0008540	3	3
ZLC10G0003560	ZLC08G0016790	0.00190787	ZLC10G0003560_ZLC08G0016790	7	6
ZLC09G0000770	ZLC07G0021120	0.00190786	ZLC09G0000770_ZLC07G0021120	2	8
ZLC09G0022470	ZLC08G0016310	0.00190786	ZLC09G0022470_ZLC08G0016310	2	non-DEG
ZLC06G0005150	ZLC03G0019070	0.00190786	ZLC06G0005150_ZLC03G0019070	1	1
ZLC07G0017030	ZLC03G0026200	0.00190785	ZLC07G0017030_ZLC03G0026200	3	non-DEG
ZLC03G0027060	ZLC03G0010580	0.00190782	ZLC03G0027060_ZLC03G0010580	3	4
ZLC07G0010530	ZLC08G0011910	0.00190782	ZLC07G0010530_ZLC08G0011910	2	2
ZLC04G0004970	ZLC02G0033700	0.00190781	ZLC04G0004970_ZLC02G0033700	7	7
ZLC11G0019290	ZLC03G0015940	0.00190777	ZLC11G0019290_ZLC03G0015940	7	7
ZLC11G0012220	ZLC06G0001620	0.00190776	ZLC11G0012220_ZLC06G0001620	8	non-DEG
ZLC03G0041020	ZLC06G0001620	0.00190776	ZLC03G0041020_ZLC06G0001620	8	3
ZLC03G0037610	ZLC06G0001620	0.00190776	ZLC03G0037610_ZLC06G0001620	8	non-DEG
ZLC11G0008580	ZLC06G0001620	0.00190776	ZLC11G0008580_ZLC06G0001620	8	3
ZLC03G0007330	ZLC03G0011410	0.00190776	ZLC03G0007330_ZLC03G0011410	4	2
ZLC01G0016120	ZLC05G0010130	0.00190776	ZLC01G0016120_ZLC05G0010130	1	3
ZLC01G0024740	ZLC02G0023860	0.00190775	ZLC01G0024740_ZLC02G0023860	7	non-DEG
ZLC02G0018710	ZLC03G0044050	0.00190773	ZLC02G0018710_ZLC03G0044050	1	2
ZLC08G0007350	ZLC03G0010810	0.00190773	ZLC08G0007350_ZLC03G0010810	5	2
ZLC12G0010260	ZLC03G0006440	0.00190772	ZLC12G0010260_ZLC03G0006440	2	8
ZLC04G0013790	ZLC02G0020010	0.00190772	ZLC04G0013790_ZLC02G0020010	3	1
ZLC12G0017550	ZLC07G0025820	0.0019077	ZLC12G0017550_ZLC07G0025820	7	non-DEG
ZLC09G0020130	ZLC01G0001870	0.00190769	ZLC09G0020130_ZLC01G0001870	2	2
ZLC02G0003140	ZLC11G0012790	0.00190768	ZLC02G0003140_ZLC11G0012790	7	2
ZLC12G0017550	ZLC11G0012790	0.00190768	ZLC12G0017550_ZLC11G0012790	7	non-DEG
ZLC02G0018710	ZLC05G0013300	0.00190767	ZLC02G0018710_ZLC05G0013300	4	2
ZLC08G0019130	ZLC08G0020130	0.00190767	ZLC08G0019130_ZLC08G0020130	6	non-DEG
ZLC05G0012000	ZLC01G0012350	0.00190767	ZLC05G0012000_ZLC01G0012350	5	5
ZLC03G0004450	ZLC09G0017120	0.00190767	ZLC03G0004450_ZLC09G0017120	3	3
ZLC12G0018560	ZLC09G0017120	0.00190767	ZLC12G0018560_ZLC09G0017120	3	3
ZLC05G0015350	ZLC09G0017120	0.00190767	ZLC05G0015350_ZLC09G0017120	3	non-DEG
ZLC04G0005920	ZLC05G0018420	0.00190767	ZLC04G0005920_ZLC05G0018420	6	1
ZLC05G0012190	ZLC05G0018420	0.00190767	ZLC05G0012190_ZLC05G0018420	6	7
ZLC12G0016660	ZLC06G0010260	0.00190765	ZLC12G0016660_ZLC06G0010260	3	4
ZLC06G0011320	ZLC11G0002230	0.00190765	ZLC06G0011320_ZLC11G0002230	5	non-DEG
ZLC02G0008090	ZLC10G0001520	0.00190764	ZLC02G0008090_ZLC10G0001520	5	8
ZLC04G0005920	ZLC03G0005570	0.00190763	ZLC04G0005920_ZLC03G0005570	1	1
ZLC07G0020610	ZLC08G0013040	0.00190761	ZLC07G0020610_ZLC08G0013040	3	3
ZLC06G0007120	ZLC12G0030270	0.0019076	ZLC06G0007120_ZLC12G0030270	3	non-DEG
ZLC01G0019680	ZLC12G0000390	0.0019076	ZLC01G0019680_ZLC12G0000390	6	non-DEG
ZLC06G0010660	ZLC02G0005200	0.0019076	ZLC06G0010660_ZLC02G0005200	8	8
ZLC03G0018120	ZLC02G0005200	0.0019076	ZLC03G0018120_ZLC02G0005200	8	4
ZLC02G0021940	ZLC01G0036990	0.0019076	ZLC02G0021940_ZLC01G0036990	2	8
ZLC02G0035250	ZLC08G0006430	0.00190759	ZLC02G0035250_ZLC08G0006430	3	non-DEG
ZLC06G0010950	ZLC01G0015120	0.00190759	ZLC06G0010950_ZLC01G0015120	6	7
ZLC05G0024510	ZLC03G0038750	0.00190758	ZLC05G0024510_ZLC03G0038750	4	non-DEG
ZLC02G0035010	ZLC03G0038750	0.00190758	ZLC02G0035010_ZLC03G0038750	4	6
ZLC06G0011320	ZLC10G0025930	0.00190755	ZLC06G0011320_ZLC10G0025930	5	non-DEG
ZLC11G0020490	ZLC07G0018270	0.00190755	ZLC11G0020490_ZLC07G0018270	1	non-DEG
ZLC12G0009970	ZLC06G0006850	0.00190752	ZLC12G0009970_ZLC06G0006850	1	non-DEG
ZLC07G0021250	ZLC01G0008960	0.00190752	ZLC07G0021250_ZLC01G0008960	3	3
ZLC06G0013000	ZLC12G0030270	0.00190751	ZLC06G0013000_ZLC12G0030270	3	8
ZLC01G0036420	ZLC12G0030270	0.00190751	ZLC01G0036420_ZLC12G0030270	3	8
ZLC03G0023720	ZLC12G0030270	0.00190751	ZLC03G0023720_ZLC12G0030270	3	3
ZLC05G0019430	ZLC03G0009280	0.0019075	ZLC05G0019430_ZLC03G0009280	3	1
ZLC01G0044860	ZLC03G0000260	0.00190749	ZLC01G0044860_ZLC03G0000260	7	3
ZLC02G0026780	ZLC12G0005400	0.00190749	ZLC02G0026780_ZLC12G0005400	3	7
ZLC06G0016320	ZLC11G0007380	0.00190749	ZLC06G0016320_ZLC11G0007380	8	1
ZLC02G0002400	ZLC11G0002230	0.00190746	ZLC02G0002400_ZLC11G0002230	5	8
ZLC10G0003560	ZLC02G0027420	0.00190741	ZLC10G0003560_ZLC02G0027420	5	6
ZLC11G0019940	ZLC08G0024690	0.0019074	ZLC11G0019940_ZLC08G0024690	7	6
ZLC12G0013610	ZLC10G0025680	0.00190739	ZLC12G0013610_ZLC10G0025680	1	non-DEG
ZLC10G0026180	ZLC03G0016170	0.00190739	ZLC10G0026180_ZLC03G0016170	8	non-DEG
ZLC02G0007470	ZLC03G0015360	0.00190738	ZLC02G0007470_ZLC03G0015360	8	3
ZLC11G0005340	ZLC03G0009610	0.00190738	ZLC11G0005340_ZLC03G0009610	6	non-DEG
ZLC04G0000440	ZLC06G0005280	0.00190737	ZLC04G0000440_ZLC06G0005280	6	non-DEG
ZLC02G0016980	ZLC02G0012470	0.00190737	ZLC02G0016980_ZLC02G0012470	2	non-DEG
ZLC05G0015890	ZLC04G0003380	0.00190736	ZLC05G0015890_ZLC04G0003380	1	6
ZLC01G0036740	ZLC10G0004550	0.00190734	ZLC01G0036740_ZLC10G0004550	8	4
ZLC07G0013880	ZLC10G0014410	0.00190734	ZLC07G0013880_ZLC10G0014410	4	non-DEG
ZLC01G0024370	ZLC02G0026030	0.00190734	ZLC01G0024370_ZLC02G0026030	3	non-DEG
ZLC02G0029890	ZLC06G0006510	0.00190733	ZLC02G0029890_ZLC06G0006510	4	6
ZLC05G0006650	ZLC03G0015830	0.00190732	ZLC05G0006650_ZLC03G0015830	3	3
ZLC03G0024280	ZLC03G0000140	0.00190732	ZLC03G0024280_ZLC03G0000140	7	non-DEG
ZLC10G0022120	ZLC08G0025800	0.0019073	ZLC10G0022120_ZLC08G0025800	8	1
ZLC08G0020270	ZLC03G0019070	0.00190729	ZLC08G0020270_ZLC03G0019070	1	non-DEG
ZLC05G0002610	ZLC03G0001100	0.00190728	ZLC05G0002610_ZLC03G0001100	1	3
ZLC04G0018870	ZLC03G0025230	0.00190727	ZLC04G0018870_ZLC03G0025230	2	non-DEG
ZLC01G0011240	ZLC10G0023370	0.00190726	ZLC01G0011240_ZLC10G0023370	8	8
ZLC06G0013530	ZLC06G0014700	0.00190723	ZLC06G0013530_ZLC06G0014700	4	3
ZLC01G0036600	ZLC11G0026450	0.00190722	ZLC01G0036600_ZLC11G0026450	3	2
ZLC01G0005540	ZLC05G0020490	0.00190722	ZLC01G0005540_ZLC05G0020490	7	1
ZLC11G0021810	ZLC08G0003410	0.00190722	ZLC11G0021810_ZLC08G0003410	4	3
ZLC01G0029060	ZLC07G0020860	0.00190721	ZLC01G0029060_ZLC07G0020860	6	3
ZLC09G0000690	ZLC02G0022690	0.00190721	ZLC09G0000690_ZLC02G0022690	4	3
ZLC06G0012150	ZLC09G0021780	0.0019072	ZLC06G0012150_ZLC09G0021780	7	1
ZLC12G0013200	ZLC09G0021780	0.0019072	ZLC12G0013200_ZLC09G0021780	7	1
ZLC11G0012820	ZLC09G0021780	0.0019072	ZLC11G0012820_ZLC09G0021780	7	1
ZLC03G0009620	ZLC06G0025570	0.00190718	ZLC03G0009620_ZLC06G0025570	1	6
ZLC02G0003120	ZLC09G0019850	0.00190717	ZLC02G0003120_ZLC09G0019850	7	1
ZLC02G0003120	ZLC06G0003010	0.00190716	ZLC02G0003120_ZLC06G0003010	8	1
ZLC03G0001740	ZLC10G0005760	0.00190716	ZLC03G0001740_ZLC10G0005760	4	1
ZLC03G0012890	ZLC02G0036820	0.00190715	ZLC03G0012890_ZLC02G0036820	1	7
ZLC02G0015680	ZLC07G0028650	0.00190712	ZLC02G0015680_ZLC07G0028650	2	non-DEG
ZLC01G0007870	ZLC10G0019640	0.00190712	ZLC01G0007870_ZLC10G0019640	8	8
ZLC10G0016940	ZLC03G0022960	0.00190708	ZLC10G0016940_ZLC03G0022960	1	non-DEG
ZLC01G0031600	ZLC02G0019180	0.00190708	ZLC01G0031600_ZLC02G0019180	1	non-DEG
ZLC03G0001630	ZLC02G0002690	0.00190708	ZLC03G0001630_ZLC02G0002690	8	non-DEG
ZLC06G0005850	ZLC03G0001150	0.00190707	ZLC06G0005850_ZLC03G0001150	8	non-DEG
ZLC03G0016810	ZLC03G0001150	0.00190707	ZLC03G0016810_ZLC03G0001150	8	2
ZLC01G0044200	ZLC10G0017090	0.00190705	ZLC01G0044200_ZLC10G0017090	7	non-DEG
ZLC01G0000750	ZLC06G0018390	0.00190704	ZLC01G0000750_ZLC06G0018390	6	4
ZLC03G0008220	ZLC04G0015950	0.00190704	ZLC03G0008220_ZLC04G0015950	3	3
ZLC03G0000870	ZLC11G0014800	0.00190703	ZLC03G0000870_ZLC11G0014800	8	non-DEG
ZLC01G0026320	ZLC03G0005190	0.00190701	ZLC01G0026320_ZLC03G0005190	4	4
ZLC02G0032570	ZLC02G0030310	0.001907	ZLC02G0032570_ZLC02G0030310	6	non-DEG
ZLC09G0003380	ZLC07G0020790	0.00190699	ZLC09G0003380_ZLC07G0020790	8	1
ZLC11G0007770	ZLC12G0007060	0.00190699	ZLC11G0007770_ZLC12G0007060	7	7
ZLC05G0010210	ZLC06G0021350	0.00190698	ZLC05G0010210_ZLC06G0021350	3	non-DEG
ZLC03G0034850	ZLC10G0001310	0.00190697	ZLC03G0034850_ZLC10G0001310	3	7
ZLC03G0041020	ZLC06G0013390	0.00190695	ZLC03G0041020_ZLC06G0013390	1	3
ZLC08G0026920	ZLC06G0017450	0.00190692	ZLC08G0026920_ZLC06G0017450	6	3
ZLC02G0010840	ZLC11G0005410	0.0019069	ZLC02G0010840_ZLC11G0005410	8	5
ZLC03G0034850	ZLC04G0002020	0.00190688	ZLC03G0034850_ZLC04G0002020	5	7
ZLC01G0019680	ZLC08G0015880	0.00190687	ZLC01G0019680_ZLC08G0015880	6	non-DEG
ZLC11G0012220	ZLC02G0006660	0.00190687	ZLC11G0012220_ZLC02G0006660	4	non-DEG
ZLC05G0025340	ZLC06G0022290	0.00190684	ZLC05G0025340_ZLC06G0022290	1	non-DEG
ZLC07G0003870	ZLC10G0023310	0.00190684	ZLC07G0003870_ZLC10G0023310	2	6
ZLC03G0034850	ZLC01G0000550	0.00190684	ZLC03G0034850_ZLC01G0000550	6	7
ZLC06G0015330	ZLC06G0024330	0.00190683	ZLC06G0015330_ZLC06G0024330	5	3
ZLC11G0007770	ZLC01G0045520	0.0019068	ZLC11G0007770_ZLC01G0045520	2	7
ZLC10G0004590	ZLC01G0045520	0.0019068	ZLC10G0004590_ZLC01G0045520	2	non-DEG
ZLC05G0010930	ZLC08G0009600	0.00190674	ZLC05G0010930_ZLC08G0009600	2	6
ZLC07G0020910	ZLC06G0005030	0.00190672	ZLC07G0020910_ZLC06G0005030	1	non-DEG
ZLC01G0016000	ZLC06G0027340	0.00190671	ZLC01G0016000_ZLC06G0027340	1	1
ZLC12G0008870	ZLC10G0016880	0.0019067	ZLC12G0008870_ZLC10G0016880	5	4
ZLC02G0003120	ZLC10G0004550	0.00190669	ZLC02G0003120_ZLC10G0004550	8	1
ZLC01G0039100	ZLC04G0008410	0.00190665	ZLC01G0039100_ZLC04G0008410	4	3
ZLC02G0019420	ZLC01G0008330	0.00190664	ZLC02G0019420_ZLC01G0008330	6	non-DEG
ZLC05G0025940	ZLC08G0009000	0.00190661	ZLC05G0025940_ZLC08G0009000	2	non-DEG
ZLC07G0013880	ZLC01G0009280	0.0019066	ZLC07G0013880_ZLC01G0009280	3	non-DEG
ZLC10G0004960	ZLC01G0005920	0.00190657	ZLC10G0004960_ZLC01G0005920	1	non-DEG
ZLC10G0005450	ZLC04G0009900	0.00190656	ZLC10G0005450_ZLC04G0009900	8	2
ZLC01G0011240	ZLC11G0001980	0.00190656	ZLC01G0011240_ZLC11G0001980	6	8
ZLC10G0016940	ZLC08G0022030	0.00190656	ZLC10G0016940_ZLC08G0022030	4	non-DEG
ZLC02G0016380	ZLC03G0034710	0.00190654	ZLC02G0016380_ZLC03G0034710	5	5
ZLC05G0015890	ZLC04G0006400	0.00190654	ZLC05G0015890_ZLC04G0006400	6	6
ZLC12G0017830	ZLC10G0006770	0.00190654	ZLC12G0017830_ZLC10G0006770	4	2
ZLC04G0018760	ZLC10G0013520	0.00190652	ZLC04G0018760_ZLC10G0013520	8	1
ZLC09G0022470	ZLC08G0003960	0.00190649	ZLC09G0022470_ZLC08G0003960	8	non-DEG
ZLC08G0001200	ZLC10G0008040	0.00190646	ZLC08G0001200_ZLC10G0008040	1	8
ZLC08G0004780	ZLC06G0000850	0.00190645	ZLC08G0004780_ZLC06G0000850	3	6
ZLC04G0018630	ZLC06G0010250	0.00190644	ZLC04G0018630_ZLC06G0010250	6	6
ZLC07G0024680	ZLC02G0028760	0.00190644	ZLC07G0024680_ZLC02G0028760	4	3
ZLC07G0012280	ZLC02G0008030	0.00190641	ZLC07G0012280_ZLC02G0008030	5	non-DEG
ZLC01G0016000	ZLC10G0017410	0.00190637	ZLC01G0016000_ZLC10G0017410	5	1
ZLC10G0006910	ZLC03G0012370	0.00190635	ZLC10G0006910_ZLC03G0012370	3	1
ZLC11G0008800	ZLC09G0008670	0.00190635	ZLC11G0008800_ZLC09G0008670	4	4
ZLC04G0018220	ZLC04G0002490	0.00190634	ZLC04G0018220_ZLC04G0002490	4	non-DEG
ZLC01G0035480	ZLC02G0029230	0.00190634	ZLC01G0035480_ZLC02G0029230	7	non-DEG
ZLC11G0008590	ZLC08G0028370	0.00190634	ZLC11G0008590_ZLC08G0028370	5	4
ZLC07G0018740	ZLC02G0019500	0.00190634	ZLC07G0018740_ZLC02G0019500	3	4
ZLC02G0008940	ZLC01G0002880	0.00190633	ZLC02G0008940_ZLC01G0002880	7	6
ZLC11G0007770	ZLC02G0000260	0.00190633	ZLC11G0007770_ZLC02G0000260	7	7
ZLC05G0002560	ZLC12G0026390	0.00190631	ZLC05G0002560_ZLC12G0026390	8	non-DEG
ZLC05G0008020	ZLC12G0026390	0.00190631	ZLC05G0008020_ZLC12G0026390	8	8
ZLC09G0014880	ZLC06G0003170	0.00190631	ZLC09G0014880_ZLC06G0003170	3	3
ZLC02G0003120	ZLC08G0008230	0.00190631	ZLC02G0003120_ZLC08G0008230	7	1
ZLC02G0035250	ZLC09G0003710	0.00190631	ZLC02G0035250_ZLC09G0003710	2	non-DEG
ZLC03G0045160	ZLC03G0018570	0.0019063	ZLC03G0045160_ZLC03G0018570	8	5
ZLC12G0008870	ZLC03G0038670	0.0019063	ZLC12G0008870_ZLC03G0038670	3	4
ZLC12G0016780	ZLC07G0013940	0.00190629	ZLC12G0016780_ZLC07G0013940	1	non-DEG
ZLC12G0024110	ZLC01G0026780	0.00190629	ZLC12G0024110_ZLC01G0026780	1	non-DEG
ZLC09G0007060	ZLC08G0028290	0.00190626	ZLC09G0007060_ZLC08G0028290	5	non-DEG
ZLC09G0003380	ZLC04G0011680	0.00190626	ZLC09G0003380_ZLC04G0011680	4	1
ZLC05G0023880	ZLC01G0011370	0.00190625	ZLC05G0023880_ZLC01G0011370	8	7
ZLC02G0014290	ZLC11G0019290	0.00190624	ZLC02G0014290_ZLC11G0019290	7	non-DEG
ZLC05G0023600	ZLC02G0011780	0.00190621	ZLC05G0023600_ZLC02G0011780	7	non-DEG
ZLC05G0009720	ZLC10G0000080	0.0019062	ZLC05G0009720_ZLC10G0000080	5	non-DEG
ZLC10G0004590	ZLC01G0001570	0.0019062	ZLC10G0004590_ZLC01G0001570	8	non-DEG
ZLC05G0008640	ZLC01G0001570	0.0019062	ZLC05G0008640_ZLC01G0001570	8	non-DEG
ZLC11G0008580	ZLC02G0009890	0.00190618	ZLC11G0008580_ZLC02G0009890	5	3
ZLC08G0023900	ZLC02G0033600	0.00190612	ZLC08G0023900_ZLC02G0033600	2	2
ZLC04G0015100	ZLC09G0021580	0.00190611	ZLC04G0015100_ZLC09G0021580	8	5
ZLC07G0006560	ZLC03G0009350	0.00190609	ZLC07G0006560_ZLC03G0009350	7	2
ZLC09G0009990	ZLC08G0003020	0.00190609	ZLC09G0009990_ZLC08G0003020	2	1
ZLC07G0028620	ZLC08G0023830	0.00190608	ZLC07G0028620_ZLC08G0023830	4	4
ZLC06G0014790	ZLC06G0003060	0.00190608	ZLC06G0014790_ZLC06G0003060	6	6
ZLC03G0026920	ZLC07G0009440	0.00190607	ZLC03G0026920_ZLC07G0009440	6	7
ZLC03G0041020	ZLC01G0001290	0.00190606	ZLC03G0041020_ZLC01G0001290	1	3
ZLC02G0036830	ZLC01G0001290	0.00190606	ZLC02G0036830_ZLC01G0001290	1	3
ZLC02G0036790	ZLC11G0019360	0.00190605	ZLC02G0036790_ZLC11G0019360	6	non-DEG
ZLC03G0040890	ZLC03G0000880	0.00190605	ZLC03G0040890_ZLC03G0000880	7	non-DEG
ZLC03G0025080	ZLC10G0006460	0.00190604	ZLC03G0025080_ZLC10G0006460	4	non-DEG
ZLC08G0018230	ZLC03G0023730	0.00190602	ZLC08G0018230_ZLC03G0023730	4	8
ZLC04G0018760	ZLC12G0029220	0.00190602	ZLC04G0018760_ZLC12G0029220	5	1
ZLC09G0004910	ZLC03G0019350	0.00190601	ZLC09G0004910_ZLC03G0019350	4	4
ZLC08G0009430	ZLC12G0011000	0.00190595	ZLC08G0009430_ZLC12G0011000	7	7
ZLC11G0020830	ZLC06G0011220	0.00190592	ZLC11G0020830_ZLC06G0011220	2	1
ZLC04G0007720	ZLC03G0005660	0.00190589	ZLC04G0007720_ZLC03G0005660	8	2
ZLC07G0011960	ZLC02G0028350	0.00190588	ZLC07G0011960_ZLC02G0028350	4	1
ZLC03G0005820	ZLC03G0012990	0.00190585	ZLC03G0005820_ZLC03G0012990	3	3
ZLC07G0024180	ZLC01G0017330	0.00190583	ZLC07G0024180_ZLC01G0017330	4	6
ZLC02G0030820	ZLC12G0020150	0.00190583	ZLC02G0030820_ZLC12G0020150	3	8
ZLC06G0005760	ZLC06G0003610	0.00190582	ZLC06G0005760_ZLC06G0003610	5	8
ZLC01G0046790	ZLC02G0019800	0.00190581	ZLC01G0046790_ZLC02G0019800	8	3
ZLC01G0000770	ZLC03G0004880	0.00190581	ZLC01G0000770_ZLC03G0004880	8	2
ZLC03G0036460	ZLC07G0022040	0.0019058	ZLC03G0036460_ZLC07G0022040	2	2
ZLC08G0002320	ZLC02G0024590	0.0019058	ZLC08G0002320_ZLC02G0024590	2	2
ZLC01G0035250	ZLC01G0004780	0.00190579	ZLC01G0035250_ZLC01G0004780	1	non-DEG
ZLC03G0012180	ZLC11G0025380	0.00190576	ZLC03G0012180_ZLC11G0025380	8	8
ZLC02G0014660	ZLC07G0026690	0.00190576	ZLC02G0014660_ZLC07G0026690	3	3
ZLC03G0041020	ZLC04G0002490	0.00190575	ZLC03G0041020_ZLC04G0002490	4	3
ZLC07G0024170	ZLC03G0024640	0.00190574	ZLC07G0024170_ZLC03G0024640	6	6
ZLC06G0011620	ZLC03G0038180	0.00190574	ZLC06G0011620_ZLC03G0038180	6	non-DEG
ZLC08G0003540	ZLC02G0019180	0.00190574	ZLC08G0003540_ZLC02G0019180	1	6
ZLC06G0002440	ZLC08G0023000	0.00190573	ZLC06G0002440_ZLC08G0023000	3	8
ZLC02G0018710	ZLC10G0017090	0.00190573	ZLC02G0018710_ZLC10G0017090	7	2
ZLC03G0002050	ZLC06G0012540	0.00190572	ZLC03G0002050_ZLC06G0012540	1	3
ZLC04G0018220	ZLC08G0016810	0.00190572	ZLC04G0018220_ZLC08G0016810	1	non-DEG
ZLC03G0025080	ZLC03G0036610	0.00190571	ZLC03G0025080_ZLC03G0036610	2	non-DEG
ZLC02G0020380	ZLC11G0012390	0.00190571	ZLC02G0020380_ZLC11G0012390	8	non-DEG
ZLC12G0002730	ZLC12G0026260	0.0019057	ZLC12G0002730_ZLC12G0026260	3	3
ZLC12G0010010	ZLC03G0023450	0.0019057	ZLC12G0010010_ZLC03G0023450	4	non-DEG
ZLC01G0001240	ZLC08G0010620	0.00190569	ZLC01G0001240_ZLC08G0010620	2	2
ZLC11G0007940	ZLC10G0011840	0.00190568	ZLC11G0007940_ZLC10G0011840	5	2
ZLC07G0018610	ZLC03G0009590	0.00190567	ZLC07G0018610_ZLC03G0009590	5	non-DEG
ZLC05G0004610	ZLC04G0003730	0.00190566	ZLC05G0004610_ZLC04G0003730	4	8
ZLC01G0004520	ZLC04G0011690	0.00190565	ZLC01G0004520_ZLC04G0011690	6	2
ZLC01G0009740	ZLC01G0002890	0.00190563	ZLC01G0009740_ZLC01G0002890	7	7
ZLC02G0021940	ZLC06G0007130	0.00190563	ZLC02G0021940_ZLC06G0007130	2	8
ZLC05G0016730	ZLC01G0033440	0.00190562	ZLC05G0016730_ZLC01G0033440	6	6
ZLC03G0002050	ZLC10G0014410	0.00190561	ZLC03G0002050_ZLC10G0014410	4	3
ZLC02G0018710	ZLC06G0010580	0.00190558	ZLC02G0018710_ZLC06G0010580	8	2
ZLC06G0026910	ZLC01G0037000	0.00190557	ZLC06G0026910_ZLC01G0037000	2	non-DEG
ZLC01G0005540	ZLC02G0004920	0.00190557	ZLC01G0005540_ZLC02G0004920	1	1
ZLC12G0009980	ZLC08G0018740	0.00190555	ZLC12G0009980_ZLC08G0018740	7	non-DEG
ZLC10G0011560	ZLC03G0003060	0.00190555	ZLC10G0011560_ZLC03G0003060	2	4
ZLC07G0018980	ZLC03G0007900	0.00190553	ZLC07G0018980_ZLC03G0007900	2	6
ZLC09G0009990	ZLC08G0023010	0.00190552	ZLC09G0009990_ZLC08G0023010	2	1
ZLC01G0036420	ZLC01G0009150	0.00190549	ZLC01G0036420_ZLC01G0009150	5	8
ZLC02G0003140	ZLC02G0022590	0.00190549	ZLC02G0003140_ZLC02G0022590	8	2
ZLC02G0030820	ZLC04G0023540	0.00190548	ZLC02G0030820_ZLC04G0023540	8	8
ZLC02G0025380	ZLC04G0023540	0.00190548	ZLC02G0025380_ZLC04G0023540	8	non-DEG
ZLC01G0011240	ZLC04G0023540	0.00190548	ZLC01G0011240_ZLC04G0023540	8	8
ZLC03G0034850	ZLC11G0001980	0.00190547	ZLC03G0034850_ZLC11G0001980	6	7
ZLC09G0001480	ZLC11G0025400	0.00190542	ZLC09G0001480_ZLC11G0025400	5	5
ZLC03G0008810	ZLC05G0010670	0.00190542	ZLC03G0008810_ZLC05G0010670	2	2
ZLC06G0018600	ZLC02G0033450	0.00190542	ZLC06G0018600_ZLC02G0033450	1	non-DEG
ZLC12G0013200	ZLC01G0004780	0.0019054	ZLC12G0013200_ZLC01G0004780	1	1
ZLC02G0001120	ZLC02G0029800	0.0019054	ZLC02G0001120_ZLC02G0029800	2	non-DEG
ZLC06G0000730	ZLC04G0000270	0.00190535	ZLC06G0000730_ZLC04G0000270	3	non-DEG
ZLC05G0009500	ZLC05G0003430	0.00190533	ZLC05G0009500_ZLC05G0003430	7	2
ZLC10G0022660	ZLC03G0001480	0.00190528	ZLC10G0022660_ZLC03G0001480	3	1
ZLC05G0020130	ZLC08G0013530	0.00190526	ZLC05G0020130_ZLC08G0013530	6	1
ZLC07G0022750	ZLC08G0017550	0.00190525	ZLC07G0022750_ZLC08G0017550	1	2
ZLC01G0046190	ZLC04G0009280	0.00190523	ZLC01G0046190_ZLC04G0009280	6	non-DEG
ZLC04G0022880	ZLC02G0018590	0.00190522	ZLC04G0022880_ZLC02G0018590	6	2
ZLC05G0023620	ZLC04G0008360	0.00190521	ZLC05G0023620_ZLC04G0008360	8	7
ZLC04G0005920	ZLC10G0022490	0.00190521	ZLC04G0005920_ZLC10G0022490	3	1
ZLC07G0013880	ZLC05G0020590	0.0019052	ZLC07G0013880_ZLC05G0020590	7	non-DEG
ZLC06G0017540	ZLC04G0015100	0.00190518	ZLC06G0017540_ZLC04G0015100	5	7
ZLC12G0008870	ZLC01G0016400	0.00190518	ZLC12G0008870_ZLC01G0016400	3	4
ZLC10G0005480	ZLC06G0010360	0.00190517	ZLC10G0005480_ZLC06G0010360	6	4
ZLC06G0013530	ZLC07G0006830	0.00190517	ZLC06G0013530_ZLC07G0006830	1	3
ZLC03G0041020	ZLC06G0021840	0.00190516	ZLC03G0041020_ZLC06G0021840	4	3
ZLC10G0000680	ZLC04G0011110	0.00190515	ZLC10G0000680_ZLC04G0011110	8	4
ZLC12G0008870	ZLC04G0006130	0.00190514	ZLC12G0008870_ZLC04G0006130	6	4
ZLC01G0004770	ZLC07G0000710	0.00190514	ZLC01G0004770_ZLC07G0000710	1	non-DEG
ZLC04G0021620	ZLC09G0000820	0.00190511	ZLC04G0021620_ZLC09G0000820	6	non-DEG
ZLC08G0024130	ZLC09G0018370	0.0019051	ZLC08G0024130_ZLC09G0018370	8	non-DEG
ZLC10G0024200	ZLC09G0018370	0.0019051	ZLC10G0024200_ZLC09G0018370	8	1
ZLC06G0004570	ZLC09G0018370	0.0019051	ZLC06G0004570_ZLC09G0018370	8	7
ZLC06G0016320	ZLC09G0018370	0.0019051	ZLC06G0016320_ZLC09G0018370	8	1
ZLC02G0028440	ZLC09G0018370	0.0019051	ZLC02G0028440_ZLC09G0018370	8	2
ZLC02G0017580	ZLC09G0018400	0.00190509	ZLC02G0017580_ZLC09G0018400	6	non-DEG
ZLC09G0014410	ZLC08G0017550	0.00190509	ZLC09G0014410_ZLC08G0017550	1	3
ZLC02G0026710	ZLC12G0013140	0.00190505	ZLC02G0026710_ZLC12G0013140	2	non-DEG
ZLC11G0017670	ZLC02G0017950	0.00190505	ZLC11G0017670_ZLC02G0017950	2	8
ZLC06G0027690	ZLC08G0013960	0.00190504	ZLC06G0027690_ZLC08G0013960	4	1
ZLC03G0001740	ZLC03G0015700	0.00190502	ZLC03G0001740_ZLC03G0015700	2	1
ZLC09G0018660	ZLC06G0033150	0.00190498	ZLC09G0018660_ZLC06G0033150	6	non-DEG
ZLC11G0015010	ZLC04G0006480	0.00190494	ZLC11G0015010_ZLC04G0006480	3	6
ZLC06G0012210	ZLC02G0021030	0.00190494	ZLC06G0012210_ZLC02G0021030	6	6
ZLC02G0017590	ZLC02G0021030	0.00190494	ZLC02G0017590_ZLC02G0021030	6	non-DEG
ZLC01G0015170	ZLC02G0026840	0.00190494	ZLC01G0015170_ZLC02G0026840	8	2
ZLC08G0000450	ZLC02G0026840	0.00190494	ZLC08G0000450_ZLC02G0026840	8	non-DEG
ZLC02G0030760	ZLC02G0026840	0.00190494	ZLC02G0030760_ZLC02G0026840	8	7
ZLC01G0046990	ZLC02G0026840	0.00190494	ZLC01G0046990_ZLC02G0026840	8	non-DEG
ZLC06G0001600	ZLC02G0026840	0.00190494	ZLC06G0001600_ZLC02G0026840	8	non-DEG
ZLC10G0020860	ZLC02G0026840	0.00190494	ZLC10G0020860_ZLC02G0026840	8	non-DEG
ZLC01G0002600	ZLC02G0026840	0.00190494	ZLC01G0002600_ZLC02G0026840	8	non-DEG
ZLC02G0032260	ZLC08G0028710	0.00190493	ZLC02G0032260_ZLC08G0028710	7	non-DEG
ZLC07G0015220	ZLC08G0028710	0.00190493	ZLC07G0015220_ZLC08G0028710	7	3
ZLC06G0015710	ZLC07G0021090	0.00190493	ZLC06G0015710_ZLC07G0021090	4	1
ZLC08G0010520	ZLC08G0019680	0.00190492	ZLC08G0010520_ZLC08G0019680	7	1
ZLC03G0037610	ZLC05G0002330	0.00190492	ZLC03G0037610_ZLC05G0002330	5	non-DEG
ZLC07G0013880	ZLC05G0002330	0.00190492	ZLC07G0013880_ZLC05G0002330	5	non-DEG
ZLC03G0038410	ZLC06G0007090	0.00190492	ZLC03G0038410_ZLC06G0007090	4	non-DEG
ZLC10G0005450	ZLC01G0009240	0.00190491	ZLC10G0005450_ZLC01G0009240	1	2
ZLC04G0012810	ZLC03G0019200	0.0019049	ZLC04G0012810_ZLC03G0019200	3	4
ZLC01G0019930	ZLC12G0026100	0.00190489	ZLC01G0019930_ZLC12G0026100	2	non-DEG
ZLC06G0016320	ZLC01G0029060	0.00190486	ZLC06G0016320_ZLC01G0029060	3	1
ZLC11G0019940	ZLC07G0022170	0.00190485	ZLC11G0019940_ZLC07G0022170	7	6
ZLC07G0024180	ZLC02G0020120	0.00190485	ZLC07G0024180_ZLC02G0020120	3	6
ZLC02G0032250	ZLC03G0044310	0.00190485	ZLC02G0032250_ZLC03G0044310	7	7
ZLC04G0012390	ZLC06G0011980	0.00190485	ZLC04G0012390_ZLC06G0011980	3	5
ZLC07G0009030	ZLC01G0003640	0.00190485	ZLC07G0009030_ZLC01G0003640	3	6
ZLC03G0002050	ZLC07G0007100	0.00190484	ZLC03G0002050_ZLC07G0007100	1	3
ZLC10G0012650	ZLC07G0019000	0.00190482	ZLC10G0012650_ZLC07G0019000	4	non-DEG
ZLC03G0004450	ZLC08G0014960	0.00190482	ZLC03G0004450_ZLC08G0014960	8	3
ZLC07G0026180	ZLC08G0026120	0.00190482	ZLC07G0026180_ZLC08G0026120	1	non-DEG
ZLC04G0013400	ZLC02G0017140	0.00190482	ZLC04G0013400_ZLC02G0017140	6	non-DEG
ZLC12G0019910	ZLC08G0002550	0.00190481	ZLC12G0019910_ZLC08G0002550	7	non-DEG
ZLC06G0003020	ZLC01G0006530	0.00190481	ZLC06G0003020_ZLC01G0006530	3	6
ZLC11G0002100	ZLC03G0021400	0.00190481	ZLC11G0002100_ZLC03G0021400	6	6
ZLC04G0012810	ZLC02G0003810	0.00190481	ZLC04G0012810_ZLC02G0003810	3	4
ZLC08G0018170	ZLC06G0032290	0.00190481	ZLC08G0018170_ZLC06G0032290	3	2
ZLC05G0018420	ZLC02G0017270	0.00190479	ZLC05G0018420_ZLC02G0017270	3	6
ZLC12G0018560	ZLC02G0027240	0.00190479	ZLC12G0018560_ZLC02G0027240	8	3
ZLC04G0011680	ZLC11G0025860	0.00190479	ZLC04G0011680_ZLC11G0025860	6	4
ZLC05G0013240	ZLC08G0013550	0.00190478	ZLC05G0013240_ZLC08G0013550	8	8
ZLC03G0007950	ZLC04G0003320	0.00190477	ZLC03G0007950_ZLC04G0003320	8	8
ZLC01G0036420	ZLC07G0021580	0.00190476	ZLC01G0036420_ZLC07G0021580	3	8
ZLC04G0015100	ZLC06G0009110	0.00190476	ZLC04G0015100_ZLC06G0009110	2	5
ZLC08G0027110	ZLC02G0018610	0.00190475	ZLC08G0027110_ZLC02G0018610	7	non-DEG
ZLC02G0030820	ZLC10G0026150	0.00190474	ZLC02G0030820_ZLC10G0026150	4	8
ZLC09G0000690	ZLC03G0002600	0.00190474	ZLC09G0000690_ZLC03G0002600	7	3
ZLC02G0011260	ZLC08G0023080	0.00190473	ZLC02G0011260_ZLC08G0023080	4	non-DEG
ZLC02G0007470	ZLC09G0016800	0.00190473	ZLC02G0007470_ZLC09G0016800	1	3
ZLC03G0027890	ZLC09G0016800	0.00190473	ZLC03G0027890_ZLC09G0016800	1	8
ZLC06G0016320	ZLC12G0024140	0.00190473	ZLC06G0016320_ZLC12G0024140	4	1
ZLC02G0026390	ZLC08G0020710	0.00190471	ZLC02G0026390_ZLC08G0020710	8	4
ZLC02G0018710	ZLC06G0001340	0.00190469	ZLC02G0018710_ZLC06G0001340	7	2
ZLC07G0010530	ZLC07G0021580	0.00190467	ZLC07G0010530_ZLC07G0021580	3	2
ZLC05G0010930	ZLC03G0044180	0.00190466	ZLC05G0010930_ZLC03G0044180	3	6
ZLC01G0021260	ZLC08G0017030	0.00190464	ZLC01G0021260_ZLC08G0017030	4	1
ZLC12G0026280	ZLC10G0021820	0.00190462	ZLC12G0026280_ZLC10G0021820	2	2
ZLC06G0013360	ZLC04G0012430	0.00190462	ZLC06G0013360_ZLC04G0012430	7	2
ZLC03G0005710	ZLC01G0036630	0.00190461	ZLC03G0005710_ZLC01G0036630	7	1
ZLC01G0035910	ZLC01G0005270	0.0019046	ZLC01G0035910_ZLC01G0005270	2	2
ZLC08G0028200	ZLC07G0021580	0.00190458	ZLC08G0028200_ZLC07G0021580	3	8
ZLC09G0000690	ZLC07G0021580	0.00190458	ZLC09G0000690_ZLC07G0021580	3	3
ZLC10G0024050	ZLC01G0005270	0.00190458	ZLC10G0024050_ZLC01G0005270	2	8
ZLC04G0004970	ZLC02G0019180	0.00190455	ZLC04G0004970_ZLC02G0019180	1	7
ZLC01G0003700	ZLC02G0019180	0.00190455	ZLC01G0003700_ZLC02G0019180	1	8
ZLC12G0010600	ZLC02G0019180	0.00190455	ZLC12G0010600_ZLC02G0019180	1	non-DEG
ZLC05G0008640	ZLC06G0003650	0.00190455	ZLC05G0008640_ZLC06G0003650	6	non-DEG
ZLC07G0021250	ZLC06G0003650	0.00190455	ZLC07G0021250_ZLC06G0003650	6	3
ZLC06G0005280	ZLC10G0017230	0.00190452	ZLC06G0005280_ZLC10G0017230	7	6
ZLC06G0007630	ZLC07G0015920	0.00190451	ZLC06G0007630_ZLC07G0015920	4	2
ZLC05G0025370	ZLC12G0027410	0.00190449	ZLC05G0025370_ZLC12G0027410	6	non-DEG
ZLC01G0026320	ZLC02G0034910	0.00190449	ZLC01G0026320_ZLC02G0034910	8	4
ZLC02G0036790	ZLC01G0024790	0.00190449	ZLC02G0036790_ZLC01G0024790	4	non-DEG
ZLC06G0014790	ZLC03G0002460	0.00190447	ZLC06G0014790_ZLC03G0002460	7	6
ZLC08G0022110	ZLC06G0016020	0.00190446	ZLC08G0022110_ZLC06G0016020	4	non-DEG
ZLC11G0019940	ZLC01G0008950	0.00190446	ZLC11G0019940_ZLC01G0008950	7	6
ZLC05G0015020	ZLC03G0011120	0.00190444	ZLC05G0015020_ZLC03G0011120	8	4
ZLC04G0006220	ZLC02G0006430	0.00190443	ZLC04G0006220_ZLC02G0006430	8	4
ZLC03G0011730	ZLC07G0024440	0.00190443	ZLC03G0011730_ZLC07G0024440	1	1
ZLC02G0006040	ZLC11G0018530	0.00190441	ZLC02G0006040_ZLC11G0018530	8	non-DEG
ZLC01G0046930	ZLC01G0014780	0.00190441	ZLC01G0046930_ZLC01G0014780	6	7
ZLC01G0029870	ZLC10G0025330	0.00190441	ZLC01G0029870_ZLC10G0025330	2	non-DEG
ZLC10G0006910	ZLC10G0006460	0.0019044	ZLC10G0006910_ZLC10G0006460	4	1
ZLC02G0008090	ZLC09G0018370	0.00190438	ZLC02G0008090_ZLC09G0018370	8	8
ZLC12G0010260	ZLC02G0035930	0.00190437	ZLC12G0010260_ZLC02G0035930	2	8
ZLC08G0019130	ZLC12G0005240	0.00190434	ZLC08G0019130_ZLC12G0005240	4	non-DEG
ZLC03G0038370	ZLC05G0010130	0.00190434	ZLC03G0038370_ZLC05G0010130	1	non-DEG
ZLC11G0017020	ZLC03G0007210	0.00190434	ZLC11G0017020_ZLC03G0007210	8	8
ZLC03G0017060	ZLC04G0001060	0.00190433	ZLC03G0017060_ZLC04G0001060	6	2
ZLC08G0023250	ZLC11G0025860	0.00190433	ZLC08G0023250_ZLC11G0025860	6	4
ZLC01G0004760	ZLC01G0010350	0.00190433	ZLC01G0004760_ZLC01G0010350	2	non-DEG
ZLC10G0020860	ZLC04G0024560	0.00190432	ZLC10G0020860_ZLC04G0024560	8	non-DEG
ZLC01G0044200	ZLC03G0000960	0.00190432	ZLC01G0044200_ZLC03G0000960	7	non-DEG
ZLC02G0025610	ZLC03G0038180	0.00190432	ZLC02G0025610_ZLC03G0038180	6	8
ZLC01G0015170	ZLC02G0014820	0.00190432	ZLC01G0015170_ZLC02G0014820	2	2
ZLC06G0026070	ZLC02G0014820	0.00190432	ZLC06G0026070_ZLC02G0014820	2	non-DEG
ZLC06G0011320	ZLC02G0014820	0.00190432	ZLC06G0011320_ZLC02G0014820	2	non-DEG
ZLC10G0021060	ZLC03G0018830	0.00190432	ZLC10G0021060_ZLC03G0018830	1	non-DEG
ZLC04G0004970	ZLC08G0011690	0.0019043	ZLC04G0004970_ZLC08G0011690	2	7
ZLC10G0014140	ZLC08G0013070	0.00190429	ZLC10G0014140_ZLC08G0013070	4	6
ZLC12G0012440	ZLC05G0013330	0.00190427	ZLC12G0012440_ZLC05G0013330	1	non-DEG
ZLC12G0003880	ZLC09G0024390	0.00190423	ZLC12G0003880_ZLC09G0024390	8	non-DEG
ZLC11G0019940	ZLC03G0001240	0.00190422	ZLC11G0019940_ZLC03G0001240	4	6
ZLC02G0036790	ZLC10G0016080	0.00190421	ZLC02G0036790_ZLC10G0016080	3	non-DEG
ZLC03G0002050	ZLC10G0025250	0.00190421	ZLC03G0002050_ZLC10G0025250	1	3
ZLC07G0026180	ZLC02G0025520	0.0019042	ZLC07G0026180_ZLC02G0025520	4	non-DEG
ZLC05G0023880	ZLC04G0011100	0.0019042	ZLC05G0023880_ZLC04G0011100	6	7
ZLC02G0030760	ZLC02G0025610	0.00190419	ZLC02G0030760_ZLC02G0025610	8	7
ZLC12G0012440	ZLC02G0005660	0.00190413	ZLC12G0012440_ZLC02G0005660	4	non-DEG
ZLC03G0017060	ZLC06G0013640	0.0019041	ZLC03G0017060_ZLC06G0013640	2	2
ZLC08G0014680	ZLC06G0030420	0.0019041	ZLC08G0014680_ZLC06G0030420	7	2
ZLC05G0012300	ZLC10G0022040	0.00190409	ZLC05G0012300_ZLC10G0022040	1	non-DEG
ZLC09G0009990	ZLC05G0005960	0.00190409	ZLC09G0009990_ZLC05G0005960	3	1
ZLC02G0029800	ZLC07G0023880	0.00190409	ZLC02G0029800_ZLC07G0023880	2	2
ZLC12G0017550	ZLC08G0028710	0.00190406	ZLC12G0017550_ZLC08G0028710	7	non-DEG
ZLC01G0003700	ZLC02G0013340	0.00190405	ZLC01G0003700_ZLC02G0013340	7	8
ZLC02G0018710	ZLC03G0010350	0.00190402	ZLC02G0018710_ZLC03G0010350	7	2
ZLC05G0010930	ZLC07G0021350	0.00190401	ZLC05G0010930_ZLC07G0021350	3	6
ZLC11G0021820	ZLC08G0008520	0.00190401	ZLC11G0021820_ZLC08G0008520	4	2
ZLC04G0007730	ZLC03G0021270	0.00190401	ZLC04G0007730_ZLC03G0021270	2	2
ZLC06G0003180	ZLC08G0010220	0.00190399	ZLC06G0003180_ZLC08G0010220	6	non-DEG
ZLC06G0015710	ZLC03G0000880	0.00190399	ZLC06G0015710_ZLC03G0000880	7	1
ZLC10G0001730	ZLC01G0010760	0.00190398	ZLC10G0001730_ZLC01G0010760	3	1
ZLC04G0011680	ZLC03G0008340	0.00190397	ZLC04G0011680_ZLC03G0008340	5	4
ZLC02G0015620	ZLC02G0008480	0.00190395	ZLC02G0015620_ZLC02G0008480	1	non-DEG
ZLC02G0017590	ZLC11G0003760	0.00190395	ZLC02G0017590_ZLC11G0003760	7	non-DEG
ZLC06G0027410	ZLC02G0036330	0.00190395	ZLC06G0027410_ZLC02G0036330	5	non-DEG
ZLC01G0029610	ZLC08G0015820	0.00190394	ZLC01G0029610_ZLC08G0015820	3	1
ZLC12G0003790	ZLC06G0027170	0.00190394	ZLC12G0003790_ZLC06G0027170	3	5
ZLC10G0021590	ZLC06G0027170	0.00190394	ZLC10G0021590_ZLC06G0027170	3	3
ZLC09G0008650	ZLC06G0009100	0.00190392	ZLC09G0008650_ZLC06G0009100	8	3
ZLC03G0002730	ZLC10G0020410	0.00190391	ZLC03G0002730_ZLC10G0020410	5	2
ZLC06G0007520	ZLC05G0020150	0.00190391	ZLC06G0007520_ZLC05G0020150	1	non-DEG
ZLC07G0005350	ZLC11G0020390	0.0019039	ZLC07G0005350_ZLC11G0020390	3	3
ZLC11G0018300	ZLC09G0017770	0.00190388	ZLC11G0018300_ZLC09G0017770	8	7
ZLC06G0008430	ZLC02G0020180	0.00190387	ZLC06G0008430_ZLC02G0020180	3	4
ZLC09G0006400	ZLC02G0030310	0.00190387	ZLC09G0006400_ZLC02G0030310	6	non-DEG
ZLC03G0030830	ZLC03G0023450	0.00190385	ZLC03G0030830_ZLC03G0023450	4	5
ZLC09G0014880	ZLC11G0006160	0.00190384	ZLC09G0014880_ZLC11G0006160	4	3
ZLC01G0007560	ZLC10G0012920	0.00190384	ZLC01G0007560_ZLC10G0012920	1	1
ZLC11G0007660	ZLC02G0023860	0.00190379	ZLC11G0007660_ZLC02G0023860	7	3
ZLC02G0025350	ZLC07G0020160	0.00190379	ZLC02G0025350_ZLC07G0020160	1	non-DEG
ZLC04G0014280	ZLC01G0041710	0.00190378	ZLC04G0014280_ZLC01G0041710	1	non-DEG
ZLC06G0012210	ZLC02G0014300	0.00190376	ZLC06G0012210_ZLC02G0014300	7	6
ZLC06G0009240	ZLC02G0021180	0.00190374	ZLC06G0009240_ZLC02G0021180	5	non-DEG
ZLC08G0011210	ZLC04G0006350	0.00190372	ZLC08G0011210_ZLC04G0006350	8	1
ZLC05G0004610	ZLC01G0001540	0.00190372	ZLC05G0004610_ZLC01G0001540	8	8
ZLC07G0006340	ZLC03G0007330	0.00190371	ZLC07G0006340_ZLC03G0007330	2	8
ZLC06G0019190	ZLC09G0008830	0.0019037	ZLC06G0019190_ZLC09G0008830	1	1
ZLC02G0016680	ZLC08G0028710	0.00190369	ZLC02G0016680_ZLC08G0028710	7	non-DEG
ZLC01G0000770	ZLC05G0010110	0.00190369	ZLC01G0000770_ZLC05G0010110	3	2
ZLC03G0028690	ZLC10G0017780	0.00190369	ZLC03G0028690_ZLC10G0017780	7	non-DEG
ZLC03G0007040	ZLC01G0026430	0.00190369	ZLC03G0007040_ZLC01G0026430	4	8
ZLC01G0036600	ZLC05G0022730	0.00190368	ZLC01G0036600_ZLC05G0022730	7	2
ZLC11G0026840	ZLC12G0016220	0.00190366	ZLC11G0026840_ZLC12G0016220	4	6
ZLC02G0006040	ZLC09G0018370	0.00190365	ZLC02G0006040_ZLC09G0018370	8	non-DEG
ZLC02G0026710	ZLC09G0018370	0.00190365	ZLC02G0026710_ZLC09G0018370	8	non-DEG
ZLC05G0008020	ZLC09G0018370	0.00190365	ZLC05G0008020_ZLC09G0018370	8	8
ZLC11G0006720	ZLC03G0001100	0.00190365	ZLC11G0006720_ZLC03G0001100	1	non-DEG
ZLC02G0005560	ZLC03G0001100	0.00190365	ZLC02G0005560_ZLC03G0001100	1	3
ZLC01G0043820	ZLC02G0019710	0.00190364	ZLC01G0043820_ZLC02G0019710	1	2
ZLC07G0018740	ZLC08G0010430	0.00190363	ZLC07G0018740_ZLC08G0010430	7	4
ZLC10G0000130	ZLC01G0003630	0.0019036	ZLC10G0000130_ZLC01G0003630	8	non-DEG
ZLC01G0042740	ZLC08G0017740	0.00190358	ZLC01G0042740_ZLC08G0017740	1	5
ZLC12G0024130	ZLC08G0017590	0.00190358	ZLC12G0024130_ZLC08G0017590	3	1
ZLC01G0024450	ZLC12G0009960	0.00190355	ZLC01G0024450_ZLC12G0009960	1	3
ZLC12G0013610	ZLC08G0018170	0.00190355	ZLC12G0013610_ZLC08G0018170	2	non-DEG
ZLC02G0015680	ZLC08G0010390	0.00190354	ZLC02G0015680_ZLC08G0010390	6	non-DEG
ZLC01G0024740	ZLC12G0008330	0.00190352	ZLC01G0024740_ZLC12G0008330	7	non-DEG
ZLC02G0002400	ZLC04G0005360	0.00190351	ZLC02G0002400_ZLC04G0005360	8	8
ZLC04G0010300	ZLC06G0033090	0.00190351	ZLC04G0010300_ZLC06G0033090	1	7
ZLC01G0007500	ZLC02G0028040	0.0019035	ZLC01G0007500_ZLC02G0028040	4	4
ZLC06G0019170	ZLC06G0010250	0.00190346	ZLC06G0019170_ZLC06G0010250	6	non-DEG
ZLC05G0010930	ZLC11G0023480	0.00190346	ZLC05G0010930_ZLC11G0023480	3	6
ZLC10G0007620	ZLC07G0021590	0.00190346	ZLC10G0007620_ZLC07G0021590	8	non-DEG
ZLC09G0020130	ZLC04G0003100	0.00190343	ZLC09G0020130_ZLC04G0003100	8	2
ZLC01G0007560	ZLC02G0020110	0.00190341	ZLC01G0007560_ZLC02G0020110	6	1
ZLC07G0019160	ZLC07G0015220	0.00190341	ZLC07G0019160_ZLC07G0015220	3	3
ZLC01G0000750	ZLC03G0038180	0.00190341	ZLC01G0000750_ZLC03G0038180	6	4
ZLC01G0019680	ZLC07G0026160	0.00190339	ZLC01G0019680_ZLC07G0026160	6	non-DEG
ZLC12G0017830	ZLC03G0002950	0.00190336	ZLC12G0017830_ZLC03G0002950	5	2
ZLC03G0012180	ZLC04G0005360	0.00190336	ZLC03G0012180_ZLC04G0005360	8	8
ZLC05G0023880	ZLC09G0007850	0.00190336	ZLC05G0023880_ZLC09G0007850	7	7
ZLC10G0012340	ZLC07G0021060	0.00190335	ZLC10G0012340_ZLC07G0021060	1	7
ZLC11G0019940	ZLC06G0026010	0.00190335	ZLC11G0019940_ZLC06G0026010	7	6
ZLC11G0015010	ZLC08G0026430	0.00190335	ZLC11G0015010_ZLC08G0026430	6	6
ZLC06G0015710	ZLC03G0036000	0.00190333	ZLC06G0015710_ZLC03G0036000	4	1
ZLC09G0010670	ZLC11G0023480	0.00190333	ZLC09G0010670_ZLC11G0023480	3	non-DEG
ZLC11G0008800	ZLC11G0023480	0.00190333	ZLC11G0008800_ZLC11G0023480	3	4
ZLC02G0026390	ZLC07G0028720	0.00190332	ZLC02G0026390_ZLC07G0028720	4	4
ZLC06G0017310	ZLC02G0012900	0.00190331	ZLC06G0017310_ZLC02G0012900	5	non-DEG
ZLC05G0004640	ZLC10G0014410	0.0019033	ZLC05G0004640_ZLC10G0014410	4	1
ZLC03G0001740	ZLC03G0001650	0.00190329	ZLC03G0001740_ZLC03G0001650	8	1
ZLC09G0006400	ZLC02G0019830	0.00190329	ZLC09G0006400_ZLC02G0019830	3	non-DEG
ZLC07G0012300	ZLC02G0017140	0.00190328	ZLC07G0012300_ZLC02G0017140	6	6
ZLC10G0004590	ZLC07G0000780	0.00190326	ZLC10G0004590_ZLC07G0000780	6	non-DEG
ZLC01G0024450	ZLC04G0007770	0.00190322	ZLC01G0024450_ZLC04G0007770	6	3
ZLC09G0006030	ZLC02G0028890	0.0019032	ZLC09G0006030_ZLC02G0028890	7	8
ZLC06G0003020	ZLC03G0041630	0.00190319	ZLC06G0003020_ZLC03G0041630	7	6
ZLC11G0002060	ZLC09G0005970	0.00190317	ZLC11G0002060_ZLC09G0005970	1	6
ZLC06G0035110	ZLC03G0033060	0.00190315	ZLC06G0035110_ZLC03G0033060	1	1
ZLC04G0015100	ZLC12G0006860	0.00190315	ZLC04G0015100_ZLC12G0006860	5	5
ZLC06G0004880	ZLC08G0019330	0.00190315	ZLC06G0004880_ZLC08G0019330	5	3
ZLC11G0012910	ZLC08G0027710	0.00190312	ZLC11G0012910_ZLC08G0027710	8	8
ZLC02G0021730	ZLC03G0011640	0.00190311	ZLC02G0021730_ZLC03G0011640	7	non-DEG
ZLC11G0011830	ZLC06G0025560	0.00190311	ZLC11G0011830_ZLC06G0025560	1	4
ZLC09G0003740	ZLC10G0016220	0.00190309	ZLC09G0003740_ZLC10G0016220	1	6
ZLC11G0020830	ZLC11G0024710	0.00190308	ZLC11G0020830_ZLC11G0024710	8	1
ZLC04G0005920	ZLC03G0043220	0.00190308	ZLC04G0005920_ZLC03G0043220	1	1
ZLC08G0018230	ZLC02G0011780	0.00190307	ZLC08G0018230_ZLC02G0011780	7	8
ZLC02G0022890	ZLC10G0018420	0.00190307	ZLC02G0022890_ZLC10G0018420	7	5
ZLC05G0016150	ZLC11G0002320	0.00190306	ZLC05G0016150_ZLC11G0002320	3	7
ZLC03G0016800	ZLC01G0002700	0.00190304	ZLC03G0016800_ZLC01G0002700	4	6
ZLC03G0034650	ZLC02G0031840	0.00190301	ZLC03G0034650_ZLC02G0031840	5	3
ZLC11G0026840	ZLC02G0030200	0.001903	ZLC11G0026840_ZLC02G0030200	5	6
ZLC04G0002410	ZLC08G0005770	0.00190299	ZLC04G0002410_ZLC08G0005770	8	3
ZLC03G0045160	ZLC08G0005770	0.00190299	ZLC03G0045160_ZLC08G0005770	8	5
ZLC04G0018760	ZLC08G0005770	0.00190299	ZLC04G0018760_ZLC08G0005770	8	1
ZLC11G0012910	ZLC09G0005970	0.00190297	ZLC11G0012910_ZLC09G0005970	1	8
ZLC07G0019320	ZLC07G0026280	0.00190295	ZLC07G0019320_ZLC07G0026280	3	2
ZLC02G0005500	ZLC07G0002210	0.00190294	ZLC02G0005500_ZLC07G0002210	8	3
ZLC11G0010450	ZLC03G0008530	0.00190293	ZLC11G0010450_ZLC03G0008530	1	non-DEG
ZLC03G0002050	ZLC06G0034420	0.0019029	ZLC03G0002050_ZLC06G0034420	7	3
ZLC06G0009250	ZLC02G0036470	0.00190288	ZLC06G0009250_ZLC02G0036470	6	non-DEG
ZLC03G0009620	ZLC11G0014030	0.00190288	ZLC03G0009620_ZLC11G0014030	1	6
ZLC03G0009600	ZLC01G0008290	0.00190287	ZLC03G0009600_ZLC01G0008290	8	2
ZLC03G0037610	ZLC04G0008780	0.00190284	ZLC03G0037610_ZLC04G0008780	1	non-DEG
ZLC10G0000130	ZLC10G0009420	0.00190283	ZLC10G0000130_ZLC10G0009420	8	non-DEG
ZLC05G0025340	ZLC11G0012340	0.00190283	ZLC05G0025340_ZLC11G0012340	4	non-DEG
ZLC03G0021060	ZLC01G0008290	0.00190282	ZLC03G0021060_ZLC01G0008290	8	6
ZLC01G0036600	ZLC08G0001860	0.00190279	ZLC01G0036600_ZLC08G0001860	1	2
ZLC01G0042740	ZLC08G0001860	0.00190279	ZLC01G0042740_ZLC08G0001860	1	5
ZLC07G0023380	ZLC10G0021650	0.00190276	ZLC07G0023380_ZLC10G0021650	3	5
ZLC10G0024060	ZLC03G0021110	0.00190275	ZLC10G0024060_ZLC03G0021110	8	non-DEG
ZLC02G0036790	ZLC02G0010270	0.00190274	ZLC02G0036790_ZLC02G0010270	1	non-DEG
ZLC06G0012150	ZLC03G0001480	0.00190273	ZLC06G0012150_ZLC03G0001480	3	1
ZLC02G0019890	ZLC08G0009060	0.00190271	ZLC02G0019890_ZLC08G0009060	3	2
ZLC08G0006030	ZLC08G0009060	0.00190271	ZLC08G0006030_ZLC08G0009060	3	non-DEG
ZLC12G0017380	ZLC08G0009060	0.00190271	ZLC12G0017380_ZLC08G0009060	3	8
ZLC01G0011240	ZLC08G0009060	0.00190271	ZLC01G0011240_ZLC08G0009060	3	8
ZLC05G0012300	ZLC06G0005870	0.00190271	ZLC05G0012300_ZLC06G0005870	3	non-DEG
ZLC07G0016130	ZLC02G0019830	0.0019027	ZLC07G0016130_ZLC02G0019830	3	6
ZLC04G0014750	ZLC08G0000530	0.0019027	ZLC04G0014750_ZLC08G0000530	4	non-DEG
ZLC09G0014880	ZLC08G0020910	0.00190269	ZLC09G0014880_ZLC08G0020910	1	3
ZLC11G0009340	ZLC10G0000190	0.00190268	ZLC11G0009340_ZLC10G0000190	6	7
ZLC12G0028910	ZLC03G0021770	0.00190267	ZLC12G0028910_ZLC03G0021770	3	non-DEG
ZLC09G0013900	ZLC07G0015820	0.00190267	ZLC09G0013900_ZLC07G0015820	2	4
ZLC11G0005340	ZLC08G0020820	0.00190267	ZLC11G0005340_ZLC08G0020820	1	non-DEG
ZLC01G0046800	ZLC08G0021800	0.00190266	ZLC01G0046800_ZLC08G0021800	3	3
ZLC01G0010890	ZLC07G0002030	0.00190266	ZLC01G0010890_ZLC07G0002030	3	non-DEG
ZLC04G0006220	ZLC03G0006060	0.00190266	ZLC04G0006220_ZLC03G0006060	5	4
ZLC04G0018760	ZLC06G0023840	0.00190263	ZLC04G0018760_ZLC06G0023840	4	1
ZLC12G0010260	ZLC10G0017780	0.00190262	ZLC12G0010260_ZLC10G0017780	7	8
ZLC08G0017250	ZLC06G0002700	0.00190258	ZLC08G0017250_ZLC06G0002700	8	6
ZLC05G0024010	ZLC10G0018020	0.00190257	ZLC05G0024010_ZLC10G0018020	4	non-DEG
ZLC02G0018710	ZLC03G0037650	0.00190255	ZLC02G0018710_ZLC03G0037650	2	2
ZLC10G0012650	ZLC08G0016020	0.00190255	ZLC10G0012650_ZLC08G0016020	3	non-DEG
ZLC03G0016390	ZLC08G0016430	0.00190255	ZLC03G0016390_ZLC08G0016430	7	non-DEG
ZLC12G0010600	ZLC08G0020480	0.00190254	ZLC12G0010600_ZLC08G0020480	6	non-DEG
ZLC03G0001740	ZLC07G0021830	0.00190251	ZLC03G0001740_ZLC07G0021830	4	1
ZLC03G0007680	ZLC06G0029840	0.00190249	ZLC03G0007680_ZLC06G0029840	8	5
ZLC07G0012300	ZLC03G0002460	0.00190248	ZLC07G0012300_ZLC03G0002460	7	6
ZLC11G0020490	ZLC02G0029370	0.00190248	ZLC11G0020490_ZLC02G0029370	5	non-DEG
ZLC01G0031600	ZLC02G0030200	0.00190247	ZLC01G0031600_ZLC02G0030200	5	non-DEG
ZLC01G0036660	ZLC09G0021690	0.00190247	ZLC01G0036660_ZLC09G0021690	5	4
ZLC02G0018710	ZLC07G0025140	0.00190247	ZLC02G0018710_ZLC07G0025140	2	2
ZLC01G0011090	ZLC01G0011220	0.00190245	ZLC01G0011090_ZLC01G0011220	8	non-DEG
ZLC12G0024130	ZLC01G0000270	0.00190243	ZLC12G0024130_ZLC01G0000270	1	1
ZLC03G0030800	ZLC02G0035940	0.00190241	ZLC03G0030800_ZLC02G0035940	2	7
ZLC02G0014660	ZLC05G0008730	0.0019024	ZLC02G0014660_ZLC05G0008730	4	3
ZLC02G0033690	ZLC02G0029800	0.00190237	ZLC02G0033690_ZLC02G0029800	2	6
ZLC01G0043860	ZLC07G0007700	0.00190237	ZLC01G0043860_ZLC07G0007700	7	non-DEG
ZLC03G0037610	ZLC07G0007700	0.00190237	ZLC03G0037610_ZLC07G0007700	7	non-DEG
ZLC03G0009600	ZLC02G0029010	0.00190236	ZLC03G0009600_ZLC02G0029010	6	2
ZLC02G0016680	ZLC02G0030310	0.00190236	ZLC02G0016680_ZLC02G0030310	6	non-DEG
ZLC11G0018200	ZLC05G0026370	0.00190236	ZLC11G0018200_ZLC05G0026370	3	6
ZLC06G0019190	ZLC01G0000270	0.00190236	ZLC06G0019190_ZLC01G0000270	1	1
ZLC12G0028910	ZLC01G0014580	0.00190234	ZLC12G0028910_ZLC01G0014580	3	non-DEG
ZLC11G0015010	ZLC09G0008450	0.00190232	ZLC11G0015010_ZLC09G0008450	6	6
ZLC06G0012210	ZLC03G0005490	0.00190231	ZLC06G0012210_ZLC03G0005490	7	6
ZLC04G0027190	ZLC01G0041700	0.0019023	ZLC04G0027190_ZLC01G0041700	1	non-DEG
ZLC04G0027200	ZLC03G0005560	0.0019023	ZLC04G0027200_ZLC03G0005560	3	7
ZLC06G0011320	ZLC07G0009800	0.00190227	ZLC06G0011320_ZLC07G0009800	8	non-DEG
ZLC04G0023140	ZLC07G0009800	0.00190227	ZLC04G0023140_ZLC07G0009800	8	5
ZLC05G0004640	ZLC07G0009800	0.00190227	ZLC05G0004640_ZLC07G0009800	8	1
ZLC12G0027840	ZLC01G0015530	0.00190227	ZLC12G0027840_ZLC01G0015530	7	6
ZLC08G0002320	ZLC01G0029340	0.00190226	ZLC08G0002320_ZLC01G0029340	3	2
ZLC01G0019320	ZLC02G0001550	0.00190224	ZLC01G0019320_ZLC02G0001550	3	non-DEG
ZLC11G0007130	ZLC11G0015590	0.00190224	ZLC11G0007130_ZLC11G0015590	8	2
ZLC02G0025350	ZLC07G0005640	0.00190224	ZLC02G0025350_ZLC07G0005640	7	non-DEG
ZLC08G0004090	ZLC02G0030580	0.00190224	ZLC08G0004090_ZLC02G0030580	4	non-DEG
ZLC02G0033480	ZLC02G0028280	0.00190223	ZLC02G0033480_ZLC02G0028280	6	4
ZLC09G0002310	ZLC08G0001810	0.00190221	ZLC09G0002310_ZLC08G0001810	6	6
ZLC02G0021500	ZLC06G0023840	0.00190219	ZLC02G0021500_ZLC06G0023840	4	1
ZLC12G0017550	ZLC04G0005110	0.00190219	ZLC12G0017550_ZLC04G0005110	3	non-DEG
ZLC02G0026830	ZLC04G0005110	0.00190219	ZLC02G0026830_ZLC04G0005110	3	2
ZLC02G0002400	ZLC04G0006220	0.00190218	ZLC02G0002400_ZLC04G0006220	4	8
ZLC10G0011110	ZLC04G0006220	0.00190218	ZLC10G0011110_ZLC04G0006220	4	4
ZLC03G0019410	ZLC04G0011100	0.00190218	ZLC03G0019410_ZLC04G0011100	6	1
ZLC01G0026700	ZLC04G0011100	0.00190218	ZLC01G0026700_ZLC04G0011100	6	non-DEG
ZLC05G0015890	ZLC04G0011100	0.00190218	ZLC05G0015890_ZLC04G0011100	6	6
ZLC01G0046800	ZLC02G0019900	0.00190215	ZLC01G0046800_ZLC02G0019900	1	3
ZLC05G0020130	ZLC03G0001890	0.00190214	ZLC05G0020130_ZLC03G0001890	7	1
ZLC01G0036630	ZLC05G0009890	0.00190213	ZLC01G0036630_ZLC05G0009890	4	7
ZLC06G0009240	ZLC11G0016070	0.00190212	ZLC06G0009240_ZLC11G0016070	2	non-DEG
ZLC02G0017580	ZLC06G0006220	0.0019021	ZLC02G0017580_ZLC06G0006220	8	non-DEG
ZLC09G0016000	ZLC04G0026010	0.00190207	ZLC09G0016000_ZLC04G0026010	7	non-DEG
ZLC06G0019170	ZLC12G0030240	0.00190207	ZLC06G0019170_ZLC12G0030240	4	non-DEG
ZLC03G0021060	ZLC08G0025590	0.00190207	ZLC03G0021060_ZLC08G0025590	4	6
ZLC12G0016660	ZLC10G0011560	0.00190202	ZLC12G0016660_ZLC10G0011560	4	4
ZLC03G0019410	ZLC02G0010270	0.00190198	ZLC03G0019410_ZLC02G0010270	1	1
ZLC11G0011760	ZLC02G0019830	0.00190197	ZLC11G0011760_ZLC02G0019830	3	6
ZLC06G0022140	ZLC07G0004160	0.00190197	ZLC06G0022140_ZLC07G0004160	8	4
ZLC11G0013010	ZLC08G0026110	0.00190194	ZLC11G0013010_ZLC08G0026110	2	non-DEG
ZLC06G0003020	ZLC10G0022400	0.00190193	ZLC06G0003020_ZLC10G0022400	5	6
ZLC11G0008590	ZLC10G0022400	0.00190193	ZLC11G0008590_ZLC10G0022400	5	4
ZLC06G0008430	ZLC02G0036730	0.00190192	ZLC06G0008430_ZLC02G0036730	1	4
ZLC07G0019320	ZLC07G0000710	0.00190188	ZLC07G0019320_ZLC07G0000710	1	2
ZLC04G0010300	ZLC02G0030990	0.00190188	ZLC04G0010300_ZLC02G0030990	5	7
ZLC01G0036600	ZLC01G0013020	0.00190187	ZLC01G0036600_ZLC01G0013020	8	2
ZLC08G0009700	ZLC02G0020960	0.00190185	ZLC08G0009700_ZLC02G0020960	4	6
ZLC06G0006750	ZLC08G0025810	0.00190185	ZLC06G0006750_ZLC08G0025810	2	3
ZLC05G0018430	ZLC02G0014160	0.00190184	ZLC05G0018430_ZLC02G0014160	2	7
ZLC06G0004570	ZLC06G0010250	0.00190184	ZLC06G0004570_ZLC06G0010250	6	7
ZLC04G0014750	ZLC06G0010250	0.00190184	ZLC04G0014750_ZLC06G0010250	6	non-DEG
ZLC02G0033690	ZLC06G0010250	0.00190184	ZLC02G0033690_ZLC06G0010250	6	6
ZLC12G0013610	ZLC06G0010250	0.00190184	ZLC12G0013610_ZLC06G0010250	6	non-DEG
ZLC01G0019680	ZLC06G0010250	0.00190184	ZLC01G0019680_ZLC06G0010250	6	non-DEG
ZLC08G0005410	ZLC06G0010250	0.00190184	ZLC08G0005410_ZLC06G0010250	6	6
ZLC02G0021730	ZLC06G0010250	0.00190184	ZLC02G0021730_ZLC06G0010250	6	non-DEG
ZLC02G0005560	ZLC12G0011000	0.00190183	ZLC02G0005560_ZLC12G0011000	7	3
ZLC02G0025830	ZLC02G0010830	0.00190183	ZLC02G0025830_ZLC02G0010830	7	2
ZLC07G0015010	ZLC08G0021230	0.00190181	ZLC07G0015010_ZLC08G0021230	6	non-DEG
ZLC10G0004590	ZLC06G0003800	0.0019018	ZLC10G0004590_ZLC06G0003800	2	non-DEG
ZLC09G0021030	ZLC09G0024130	0.00190179	ZLC09G0021030_ZLC09G0024130	2	3
ZLC03G0033780	ZLC08G0023130	0.00190178	ZLC03G0033780_ZLC08G0023130	4	2
ZLC03G0019410	ZLC03G0034330	0.00190178	ZLC03G0019410_ZLC03G0034330	1	1
ZLC05G0008020	ZLC10G0022820	0.00190177	ZLC05G0008020_ZLC10G0022820	3	8
ZLC05G0004610	ZLC04G0026010	0.00190171	ZLC05G0004610_ZLC04G0026010	7	8
ZLC03G0002050	ZLC12G0027080	0.0019017	ZLC03G0002050_ZLC12G0027080	4	3
ZLC07G0006560	ZLC01G0028360	0.00190169	ZLC07G0006560_ZLC01G0028360	3	2
ZLC12G0027840	ZLC04G0009130	0.00190169	ZLC12G0027840_ZLC04G0009130	7	6
ZLC06G0019190	ZLC08G0011520	0.00190165	ZLC06G0019190_ZLC08G0011520	4	1
ZLC11G0013060	ZLC03G0011400	0.00190164	ZLC11G0013060_ZLC03G0011400	7	7
ZLC11G0019290	ZLC03G0022020	0.00190163	ZLC11G0019290_ZLC03G0022020	5	7
ZLC04G0002080	ZLC04G0008350	0.00190162	ZLC04G0002080_ZLC04G0008350	4	8
ZLC01G0019860	ZLC07G0018740	0.0019016	ZLC01G0019860_ZLC07G0018740	4	non-DEG
ZLC07G0011960	ZLC06G0026790	0.00190157	ZLC07G0011960_ZLC06G0026790	1	1
ZLC12G0020870	ZLC03G0044820	0.00190157	ZLC12G0020870_ZLC03G0044820	6	3
ZLC02G0005170	ZLC03G0006480	0.00190156	ZLC02G0005170_ZLC03G0006480	3	non-DEG
ZLC10G0011110	ZLC10G0016880	0.00190155	ZLC10G0011110_ZLC10G0016880	5	4
ZLC06G0023950	ZLC04G0026010	0.00190155	ZLC06G0023950_ZLC04G0026010	7	non-DEG
ZLC06G0010380	ZLC04G0026010	0.00190155	ZLC06G0010380_ZLC04G0026010	7	7
ZLC05G0023610	ZLC04G0026010	0.00190155	ZLC05G0023610_ZLC04G0026010	7	8
ZLC03G0027120	ZLC11G0017430	0.0019015	ZLC03G0027120_ZLC11G0017430	7	3
ZLC06G0012150	ZLC12G0023400	0.00190149	ZLC06G0012150_ZLC12G0023400	3	1
ZLC08G0020780	ZLC01G0026010	0.00190149	ZLC08G0020780_ZLC01G0026010	8	non-DEG
ZLC02G0036830	ZLC10G0016520	0.00190146	ZLC02G0036830_ZLC10G0016520	3	3
ZLC05G0023600	ZLC03G0005560	0.00190145	ZLC05G0023600_ZLC03G0005560	3	non-DEG
ZLC05G0017140	ZLC01G0039390	0.00190144	ZLC05G0017140_ZLC01G0039390	6	7
ZLC05G0009720	ZLC06G0018820	0.00190143	ZLC05G0009720_ZLC06G0018820	6	non-DEG
ZLC07G0023380	ZLC03G0039810	0.00190143	ZLC07G0023380_ZLC03G0039810	7	5
ZLC10G0004590	ZLC07G0017170	0.00190143	ZLC10G0004590_ZLC07G0017170	2	non-DEG
ZLC06G0018950	ZLC10G0023660	0.0019014	ZLC06G0018950_ZLC10G0023660	8	non-DEG
ZLC01G0015170	ZLC02G0007470	0.00190139	ZLC01G0015170_ZLC02G0007470	3	2
ZLC11G0007940	ZLC12G0027620	0.00190139	ZLC11G0007940_ZLC12G0027620	7	2
ZLC02G0025350	ZLC03G0000770	0.00190138	ZLC02G0025350_ZLC03G0000770	6	non-DEG
ZLC08G0009430	ZLC02G0035150	0.00190137	ZLC08G0009430_ZLC02G0035150	7	7
ZLC03G0025080	ZLC03G0000770	0.00190136	ZLC03G0025080_ZLC03G0000770	6	non-DEG
ZLC07G0010880	ZLC03G0004500	0.00190135	ZLC07G0010880_ZLC03G0004500	6	non-DEG
ZLC06G0009240	ZLC08G0015400	0.00190133	ZLC06G0009240_ZLC08G0015400	1	non-DEG
ZLC06G0023010	ZLC06G0028000	0.00190133	ZLC06G0023010_ZLC06G0028000	1	non-DEG
ZLC02G0021500	ZLC08G0017590	0.00190132	ZLC02G0021500_ZLC08G0017590	3	1
ZLC01G0011240	ZLC11G0004290	0.00190131	ZLC01G0011240_ZLC11G0004290	5	8
ZLC05G0004610	ZLC09G0015580	0.0019013	ZLC05G0004610_ZLC09G0015580	7	8
ZLC03G0034650	ZLC03G0011230	0.0019013	ZLC03G0034650_ZLC03G0011230	5	3
ZLC05G0009500	ZLC03G0031680	0.00190125	ZLC05G0009500_ZLC03G0031680	8	2
ZLC06G0014790	ZLC08G0021230	0.00190116	ZLC06G0014790_ZLC08G0021230	6	6
ZLC05G0024790	ZLC03G0001440	0.00190113	ZLC05G0024790_ZLC03G0001440	1	non-DEG
ZLC02G0018710	ZLC09G0019210	0.00190111	ZLC02G0018710_ZLC09G0019210	4	2
ZLC02G0016960	ZLC04G0028140	0.00190108	ZLC02G0016960_ZLC04G0028140	8	7
ZLC11G0023480	ZLC02G0013370	0.00190106	ZLC11G0023480_ZLC02G0013370	1	3
ZLC04G0005920	ZLC04G0004740	0.00190104	ZLC04G0005920_ZLC04G0004740	6	1
ZLC03G0019780	ZLC09G0017120	0.00190103	ZLC03G0019780_ZLC09G0017120	3	8
ZLC07G0024170	ZLC03G0041070	0.00190103	ZLC07G0024170_ZLC03G0041070	5	6
ZLC10G0016810	ZLC02G0032460	0.00190102	ZLC10G0016810_ZLC02G0032460	6	6
ZLC03G0041260	ZLC02G0032460	0.00190102	ZLC03G0041260_ZLC02G0032460	6	6
ZLC01G0024740	ZLC07G0014470	0.00190101	ZLC01G0024740_ZLC07G0014470	7	non-DEG
ZLC11G0019940	ZLC04G0027650	0.001901	ZLC11G0019940_ZLC04G0027650	5	6
ZLC11G0026840	ZLC05G0010930	0.001901	ZLC11G0026840_ZLC05G0010930	6	6
ZLC10G0001730	ZLC03G0019350	0.00190099	ZLC10G0001730_ZLC03G0019350	4	1
ZLC02G0030820	ZLC03G0019350	0.00190099	ZLC02G0030820_ZLC03G0019350	4	8
ZLC12G0020870	ZLC03G0019350	0.00190099	ZLC12G0020870_ZLC03G0019350	4	3
ZLC02G0003890	ZLC03G0019350	0.00190099	ZLC02G0003890_ZLC03G0019350	4	3
ZLC06G0005520	ZLC02G0007470	0.00190096	ZLC06G0005520_ZLC02G0007470	3	6
ZLC06G0024480	ZLC02G0021700	0.00190096	ZLC06G0024480_ZLC02G0021700	3	3
ZLC11G0018000	ZLC02G0021700	0.00190096	ZLC11G0018000_ZLC02G0021700	3	non-DEG
ZLC06G0018520	ZLC02G0021700	0.00190096	ZLC06G0018520_ZLC02G0021700	3	5
ZLC02G0001610	ZLC02G0021700	0.00190096	ZLC02G0001610_ZLC02G0021700	3	non-DEG
ZLC02G0016540	ZLC01G0028370	0.00190095	ZLC02G0016540_ZLC01G0028370	3	3
ZLC12G0006410	ZLC07G0006200	0.00190093	ZLC12G0006410_ZLC07G0006200	8	non-DEG
ZLC03G0037610	ZLC07G0006200	0.00190093	ZLC03G0037610_ZLC07G0006200	8	non-DEG
ZLC03G0001340	ZLC07G0006200	0.00190093	ZLC03G0001340_ZLC07G0006200	8	non-DEG
ZLC04G0006220	ZLC07G0006200	0.00190093	ZLC04G0006220_ZLC07G0006200	8	4
ZLC11G0019290	ZLC10G0006770	0.00190092	ZLC11G0019290_ZLC10G0006770	4	7
ZLC06G0006750	ZLC12G0029770	0.00190091	ZLC06G0006750_ZLC12G0029770	1	3
ZLC01G0043860	ZLC05G0002500	0.00190089	ZLC01G0043860_ZLC05G0002500	3	non-DEG
ZLC07G0005350	ZLC02G0020160	0.00190089	ZLC07G0005350_ZLC02G0020160	3	3
ZLC03G0002050	ZLC08G0010320	0.00190089	ZLC03G0002050_ZLC08G0010320	6	3
ZLC03G0008370	ZLC01G0032200	0.00190088	ZLC03G0008370_ZLC01G0032200	6	non-DEG
ZLC03G0038410	ZLC06G0012530	0.00190087	ZLC03G0038410_ZLC06G0012530	3	non-DEG
ZLC05G0012190	ZLC10G0019640	0.00190085	ZLC05G0012190_ZLC10G0019640	8	7
ZLC06G0002440	ZLC10G0019640	0.00190085	ZLC06G0002440_ZLC10G0019640	8	8
ZLC02G0005560	ZLC08G0026790	0.00190083	ZLC02G0005560_ZLC08G0026790	1	3
ZLC10G0011110	ZLC09G0023080	0.0019008	ZLC10G0011110_ZLC09G0023080	5	4
ZLC10G0011110	ZLC10G0010460	0.0019008	ZLC10G0011110_ZLC10G0010460	1	4
ZLC05G0018420	ZLC06G0014060	0.00190079	ZLC05G0018420_ZLC06G0014060	6	6
ZLC02G0017580	ZLC02G0024850	0.00190076	ZLC02G0017580_ZLC02G0024850	2	non-DEG
ZLC05G0004610	ZLC06G0003630	0.00190075	ZLC05G0004610_ZLC06G0003630	4	8
ZLC09G0000690	ZLC10G0005720	0.00190074	ZLC09G0000690_ZLC10G0005720	4	3
ZLC04G0004970	ZLC02G0031060	0.00190074	ZLC04G0004970_ZLC02G0031060	8	7
ZLC04G0003970	ZLC03G0025990	0.00190071	ZLC04G0003970_ZLC03G0025990	4	6
ZLC06G0010660	ZLC12G0027620	0.0019007	ZLC06G0010660_ZLC12G0027620	7	8
ZLC02G0005560	ZLC06G0026490	0.00190069	ZLC02G0005560_ZLC06G0026490	1	3
ZLC02G0016380	ZLC06G0006890	0.00190068	ZLC02G0016380_ZLC06G0006890	5	5
ZLC04G0002490	ZLC12G0003620	0.00190067	ZLC04G0002490_ZLC12G0003620	7	4
ZLC08G0020270	ZLC10G0001520	0.00190066	ZLC08G0020270_ZLC10G0001520	5	non-DEG
ZLC10G0004960	ZLC10G0001520	0.00190066	ZLC10G0004960_ZLC10G0001520	5	non-DEG
ZLC11G0012790	ZLC10G0001520	0.00190066	ZLC11G0012790_ZLC10G0001520	5	7
ZLC01G0021480	ZLC10G0001520	0.00190066	ZLC01G0021480_ZLC10G0001520	5	2
ZLC10G0001340	ZLC10G0001520	0.00190066	ZLC10G0001340_ZLC10G0001520	5	non-DEG
ZLC02G0032570	ZLC10G0001520	0.00190066	ZLC02G0032570_ZLC10G0001520	5	non-DEG
ZLC05G0006650	ZLC12G0007700	0.00190062	ZLC05G0006650_ZLC12G0007700	4	3
ZLC10G0021090	ZLC12G0027200	0.00190061	ZLC10G0021090_ZLC12G0027200	6	3
ZLC10G0001730	ZLC03G0019400	0.00190061	ZLC10G0001730_ZLC03G0019400	4	1
ZLC11G0020830	ZLC08G0021070	0.0019006	ZLC11G0020830_ZLC08G0021070	3	1
ZLC03G0008220	ZLC01G0002700	0.00190059	ZLC03G0008220_ZLC01G0002700	4	3
ZLC01G0001790	ZLC05G0008860	0.00190058	ZLC01G0001790_ZLC05G0008860	3	6
ZLC02G0018710	ZLC08G0002550	0.00190058	ZLC02G0018710_ZLC08G0002550	7	2
ZLC01G0007630	ZLC01G0000800	0.00190056	ZLC01G0007630_ZLC01G0000800	3	8
ZLC06G0009240	ZLC11G0019400	0.00190054	ZLC06G0009240_ZLC11G0019400	2	non-DEG
ZLC11G0010450	ZLC07G0019020	0.00190052	ZLC11G0010450_ZLC07G0019020	3	non-DEG
ZLC04G0007680	ZLC01G0035800	0.0019005	ZLC04G0007680_ZLC01G0035800	7	2
ZLC04G0015100	ZLC01G0015460	0.00190049	ZLC04G0015100_ZLC01G0015460	4	5
ZLC06G0007550	ZLC07G0021310	0.00190048	ZLC06G0007550_ZLC07G0021310	6	non-DEG
ZLC06G0026070	ZLC03G0007000	0.00190048	ZLC06G0026070_ZLC03G0007000	5	non-DEG
ZLC04G0005300	ZLC08G0028710	0.00190047	ZLC04G0005300_ZLC08G0028710	7	2
ZLC11G0009340	ZLC09G0011690	0.00190047	ZLC11G0009340_ZLC09G0011690	8	7
ZLC03G0002050	ZLC02G0020820	0.00190044	ZLC03G0002050_ZLC02G0020820	6	3
ZLC04G0014140	ZLC04G0010680	0.00190043	ZLC04G0014140_ZLC04G0010680	3	non-DEG
ZLC10G0017960	ZLC07G0026310	0.00190042	ZLC10G0017960_ZLC07G0026310	8	2
ZLC11G0011790	ZLC09G0000620	0.00190041	ZLC11G0011790_ZLC09G0000620	7	non-DEG
ZLC03G0025080	ZLC10G0019480	0.00190037	ZLC03G0025080_ZLC10G0019480	1	non-DEG
ZLC03G0002050	ZLC06G0025370	0.00190036	ZLC03G0002050_ZLC06G0025370	1	3
ZLC09G0003380	ZLC08G0013020	0.00190035	ZLC09G0003380_ZLC08G0013020	3	1
ZLC02G0014650	ZLC08G0015820	0.00190034	ZLC02G0014650_ZLC08G0015820	3	3
ZLC03G0001630	ZLC10G0011930	0.00190032	ZLC03G0001630_ZLC10G0011930	3	non-DEG
ZLC01G0002110	ZLC11G0025400	0.0019003	ZLC01G0002110_ZLC11G0025400	5	2
ZLC08G0008970	ZLC05G0016940	0.00190029	ZLC08G0008970_ZLC05G0016940	2	non-DEG
ZLC11G0007660	ZLC12G0007650	0.00190029	ZLC11G0007660_ZLC12G0007650	4	3
ZLC03G0029470	ZLC10G0018040	0.00190028	ZLC03G0029470_ZLC10G0018040	1	6
ZLC01G0046810	ZLC12G0019410	0.00190028	ZLC01G0046810_ZLC12G0019410	7	1
ZLC03G0036460	ZLC01G0000760	0.00190024	ZLC03G0036460_ZLC01G0000760	5	2
ZLC01G0005140	ZLC03G0015080	0.00190023	ZLC01G0005140_ZLC03G0015080	1	2
ZLC01G0036630	ZLC08G0024690	0.00190022	ZLC01G0036630_ZLC08G0024690	7	7
ZLC09G0018470	ZLC10G0000220	0.00190019	ZLC09G0018470_ZLC10G0000220	7	non-DEG
ZLC11G0008590	ZLC01G0017020	0.00190019	ZLC11G0008590_ZLC01G0017020	8	4
ZLC02G0007470	ZLC10G0022200	0.00190019	ZLC02G0007470_ZLC10G0022200	8	3
ZLC11G0018300	ZLC10G0000120	0.00190019	ZLC11G0018300_ZLC10G0000120	8	7
ZLC08G0026920	ZLC12G0024140	0.00190019	ZLC08G0026920_ZLC12G0024140	4	3
ZLC04G0002410	ZLC03G0019190	0.00190016	ZLC04G0002410_ZLC03G0019190	3	3
ZLC11G0006720	ZLC11G0018520	0.00190016	ZLC11G0006720_ZLC11G0018520	6	non-DEG
ZLC06G0005520	ZLC07G0008810	0.00190014	ZLC06G0005520_ZLC07G0008810	8	6
ZLC12G0020870	ZLC03G0001440	0.00190013	ZLC12G0020870_ZLC03G0001440	1	3
ZLC01G0004770	ZLC04G0008160	0.00190012	ZLC01G0004770_ZLC04G0008160	1	non-DEG
ZLC02G0032260	ZLC07G0023330	0.00190011	ZLC02G0032260_ZLC07G0023330	6	non-DEG
ZLC01G0010890	ZLC08G0021600	0.0019001	ZLC01G0010890_ZLC08G0021600	7	non-DEG
ZLC03G0001520	ZLC08G0021600	0.0019001	ZLC03G0001520_ZLC08G0021600	7	non-DEG
ZLC02G0030290	ZLC08G0006630	0.00190009	ZLC02G0030290_ZLC08G0006630	4	non-DEG
ZLC04G0005300	ZLC12G0020510	0.00190009	ZLC04G0005300_ZLC12G0020510	2	2
ZLC06G0031250	ZLC02G0024100	0.00190009	ZLC06G0031250_ZLC02G0024100	3	non-DEG
ZLC04G0007680	ZLC07G0007100	0.00190007	ZLC04G0007680_ZLC07G0007100	1	2
ZLC07G0024180	ZLC03G0001210	0.00190007	ZLC07G0024180_ZLC03G0001210	5	6
ZLC03G0007040	ZLC10G0025390	0.00190006	ZLC03G0007040_ZLC10G0025390	2	8
ZLC03G0036460	ZLC04G0009430	0.00190006	ZLC03G0036460_ZLC04G0009430	1	2
ZLC06G0011320	ZLC04G0009430	0.00190006	ZLC06G0011320_ZLC04G0009430	1	non-DEG
ZLC04G0003100	ZLC12G0029180	0.00190005	ZLC04G0003100_ZLC12G0029180	1	8
ZLC01G0042740	ZLC03G0001170	0.00190003	ZLC01G0042740_ZLC03G0001170	7	5
ZLC02G0017460	ZLC09G0012770	0.00189997	ZLC02G0017460_ZLC09G0012770	3	4
ZLC01G0000900	ZLC08G0009060	0.00189995	ZLC01G0000900_ZLC08G0009060	3	1
ZLC08G0016160	ZLC08G0024610	0.00189995	ZLC08G0016160_ZLC08G0024610	3	1
ZLC03G0007040	ZLC03G0008150	0.00189995	ZLC03G0007040_ZLC03G0008150	2	8
ZLC10G0024060	ZLC03G0006890	0.00189994	ZLC10G0024060_ZLC03G0006890	6	non-DEG
ZLC01G0004190	ZLC10G0006770	0.00189993	ZLC01G0004190_ZLC10G0006770	4	1
ZLC11G0008580	ZLC06G0023630	0.00189991	ZLC11G0008580_ZLC06G0023630	8	3
ZLC03G0025890	ZLC04G0009270	0.00189991	ZLC03G0025890_ZLC04G0009270	8	4
ZLC06G0007490	ZLC02G0033320	0.00189989	ZLC06G0007490_ZLC02G0033320	2	1
ZLC01G0036420	ZLC01G0004690	0.00189989	ZLC01G0036420_ZLC01G0004690	1	8
ZLC07G0023380	ZLC01G0004690	0.00189989	ZLC07G0023380_ZLC01G0004690	1	5
ZLC02G0032260	ZLC03G0004500	0.00189986	ZLC02G0032260_ZLC03G0004500	6	non-DEG
ZLC02G0028440	ZLC11G0001980	0.00189985	ZLC02G0028440_ZLC11G0001980	6	2
ZLC01G0035480	ZLC08G0022740	0.00189985	ZLC01G0035480_ZLC08G0022740	7	non-DEG
ZLC02G0030820	ZLC03G0015940	0.00189984	ZLC02G0030820_ZLC03G0015940	7	8
ZLC02G0014910	ZLC07G0006830	0.00189982	ZLC02G0014910_ZLC07G0006830	1	3
ZLC03G0012860	ZLC02G0033960	0.00189981	ZLC03G0012860_ZLC02G0033960	7	non-DEG
ZLC07G0023380	ZLC03G0014690	0.0018998	ZLC07G0023380_ZLC03G0014690	8	5
ZLC08G0007350	ZLC08G0021080	0.0018998	ZLC08G0007350_ZLC08G0021080	3	2
ZLC07G0024180	ZLC07G0014340	0.0018998	ZLC07G0024180_ZLC07G0014340	2	6
ZLC04G0006970	ZLC02G0005790	0.00189979	ZLC04G0006970_ZLC02G0005790	4	4
ZLC10G0021590	ZLC10G0012670	0.00189978	ZLC10G0021590_ZLC10G0012670	2	3
ZLC01G0021260	ZLC01G0030580	0.00189977	ZLC01G0021260_ZLC01G0030580	4	1
ZLC03G0012180	ZLC12G0007520	0.00189977	ZLC03G0012180_ZLC12G0007520	8	8
ZLC08G0016160	ZLC01G0017950	0.00189976	ZLC08G0016160_ZLC01G0017950	4	1
ZLC03G0001630	ZLC09G0017910	0.00189973	ZLC03G0001630_ZLC09G0017910	1	non-DEG
ZLC04G0006110	ZLC01G0002890	0.00189969	ZLC04G0006110_ZLC01G0002890	7	1
ZLC05G0023880	ZLC01G0030210	0.00189969	ZLC05G0023880_ZLC01G0030210	5	7
ZLC08G0010310	ZLC07G0023790	0.00189969	ZLC08G0010310_ZLC07G0023790	2	2
ZLC11G0008580	ZLC12G0001990	0.00189967	ZLC11G0008580_ZLC12G0001990	1	3
ZLC07G0026180	ZLC02G0026830	0.00189967	ZLC07G0026180_ZLC02G0026830	2	non-DEG
ZLC02G0033480	ZLC08G0020990	0.00189966	ZLC02G0033480_ZLC08G0020990	6	4
ZLC10G0012800	ZLC02G0033450	0.00189965	ZLC10G0012800_ZLC02G0033450	1	non-DEG
ZLC10G0026180	ZLC01G0038190	0.00189963	ZLC10G0026180_ZLC01G0038190	1	non-DEG
ZLC05G0019070	ZLC03G0037850	0.00189963	ZLC05G0019070_ZLC03G0037850	8	1
ZLC11G0007130	ZLC02G0034950	0.00189962	ZLC11G0007130_ZLC02G0034950	6	2
ZLC02G0008940	ZLC02G0031080	0.00189962	ZLC02G0008940_ZLC02G0031080	5	6
ZLC03G0005710	ZLC09G0024390	0.00189961	ZLC03G0005710_ZLC09G0024390	8	1
ZLC05G0009720	ZLC10G0018040	0.0018996	ZLC05G0009720_ZLC10G0018040	1	non-DEG
ZLC12G0010260	ZLC03G0001170	0.00189959	ZLC12G0010260_ZLC03G0001170	7	8
ZLC01G0005140	ZLC03G0001170	0.00189959	ZLC01G0005140_ZLC03G0001170	7	2
ZLC03G0007680	ZLC03G0001170	0.00189959	ZLC03G0007680_ZLC03G0001170	7	5
ZLC01G0007870	ZLC07G0011400	0.00189958	ZLC01G0007870_ZLC07G0011400	7	8
ZLC02G0021940	ZLC06G0012340	0.00189958	ZLC02G0021940_ZLC06G0012340	8	8
ZLC12G0019640	ZLC06G0012340	0.00189958	ZLC12G0019640_ZLC06G0012340	8	non-DEG
ZLC08G0029150	ZLC11G0001740	0.00189957	ZLC08G0029150_ZLC11G0001740	6	non-DEG
ZLC02G0030760	ZLC02G0030010	0.0018995	ZLC02G0030760_ZLC02G0030010	7	7
ZLC02G0016680	ZLC11G0026450	0.0018995	ZLC02G0016680_ZLC11G0026450	3	non-DEG
ZLC01G0000770	ZLC04G0007770	0.0018995	ZLC01G0000770_ZLC04G0007770	6	2
ZLC05G0020870	ZLC01G0028650	0.00189947	ZLC05G0020870_ZLC01G0028650	1	1
ZLC12G0009960	ZLC02G0019950	0.00189947	ZLC12G0009960_ZLC02G0019950	2	1
ZLC05G0023880	ZLC01G0027830	0.00189946	ZLC05G0023880_ZLC01G0027830	7	7
ZLC11G0012450	ZLC12G0030000	0.00189944	ZLC11G0012450_ZLC12G0030000	7	non-DEG
ZLC06G0007520	ZLC06G0008140	0.00189944	ZLC06G0007520_ZLC06G0008140	5	non-DEG
ZLC04G0002800	ZLC03G0033160	0.00189943	ZLC04G0002800_ZLC03G0033160	4	8
ZLC02G0017570	ZLC06G0008370	0.00189943	ZLC02G0017570_ZLC06G0008370	5	6
ZLC03G0042770	ZLC03G0019200	0.00189942	ZLC03G0042770_ZLC03G0019200	3	3
ZLC02G0017580	ZLC06G0000740	0.00189942	ZLC02G0017580_ZLC06G0000740	8	non-DEG
ZLC08G0017250	ZLC12G0027290	0.00189942	ZLC08G0017250_ZLC12G0027290	3	6
ZLC01G0042480	ZLC03G0004450	0.00189941	ZLC01G0042480_ZLC03G0004450	3	non-DEG
ZLC05G0025370	ZLC06G0003900	0.00189941	ZLC05G0025370_ZLC06G0003900	1	non-DEG
ZLC06G0012210	ZLC07G0024640	0.00189941	ZLC06G0012210_ZLC07G0024640	7	6
ZLC10G0004960	ZLC02G0029010	0.00189939	ZLC10G0004960_ZLC02G0029010	6	non-DEG
ZLC11G0012820	ZLC02G0029010	0.00189939	ZLC11G0012820_ZLC02G0029010	6	1
ZLC12G0013610	ZLC02G0029140	0.00189937	ZLC12G0013610_ZLC02G0029140	4	non-DEG
ZLC02G0008090	ZLC07G0020670	0.00189936	ZLC02G0008090_ZLC07G0020670	7	8
ZLC06G0029320	ZLC08G0028840	0.00189935	ZLC06G0029320_ZLC08G0028840	1	non-DEG
ZLC01G0029370	ZLC02G0005680	0.00189935	ZLC01G0029370_ZLC02G0005680	6	4
ZLC03G0018830	ZLC01G0046790	0.00189934	ZLC03G0018830_ZLC01G0046790	3	1
ZLC02G0006800	ZLC01G0046790	0.00189934	ZLC02G0006800_ZLC01G0046790	3	3
ZLC02G0018710	ZLC02G0029200	0.00189931	ZLC02G0018710_ZLC02G0029200	7	2
ZLC05G0010930	ZLC06G0019710	0.00189929	ZLC05G0010930_ZLC06G0019710	4	6
ZLC04G0020900	ZLC08G0006630	0.00189928	ZLC04G0020900_ZLC08G0006630	4	3
ZLC03G0002050	ZLC08G0023680	0.00189926	ZLC03G0002050_ZLC08G0023680	3	3
ZLC11G0008830	ZLC08G0023680	0.00189926	ZLC11G0008830_ZLC08G0023680	3	4
ZLC05G0021230	ZLC08G0022400	0.00189926	ZLC05G0021230_ZLC08G0022400	6	4
ZLC10G0024230	ZLC08G0000920	0.00189925	ZLC10G0024230_ZLC08G0000920	2	8
ZLC03G0005820	ZLC03G0000780	0.00189925	ZLC03G0005820_ZLC03G0000780	1	3
ZLC01G0030070	ZLC05G0025190	0.0018992	ZLC01G0030070_ZLC05G0025190	6	8
ZLC04G0002410	ZLC07G0016540	0.0018992	ZLC04G0002410_ZLC07G0016540	1	3
ZLC04G0018220	ZLC04G0008530	0.0018992	ZLC04G0018220_ZLC04G0008530	1	non-DEG
ZLC09G0020130	ZLC03G0004600	0.00189919	ZLC09G0020130_ZLC03G0004600	2	2
ZLC09G0021030	ZLC02G0035440	0.00189917	ZLC09G0021030_ZLC02G0035440	1	3
ZLC08G0004090	ZLC04G0006030	0.00189916	ZLC08G0004090_ZLC04G0006030	1	non-DEG
ZLC03G0034650	ZLC04G0008180	0.00189916	ZLC03G0034650_ZLC04G0008180	1	3
ZLC07G0022750	ZLC03G0012760	0.00189915	ZLC07G0022750_ZLC03G0012760	7	2
ZLC01G0001110	ZLC02G0014650	0.00189915	ZLC01G0001110_ZLC02G0014650	3	non-DEG
ZLC02G0025610	ZLC09G0000710	0.00189914	ZLC02G0025610_ZLC09G0000710	1	8
ZLC05G0020690	ZLC09G0000710	0.00189914	ZLC05G0020690_ZLC09G0000710	1	non-DEG
ZLC02G0034620	ZLC04G0003990	0.00189913	ZLC02G0034620_ZLC04G0003990	2	non-DEG
ZLC06G0011320	ZLC03G0004490	0.0018991	ZLC06G0011320_ZLC03G0004490	5	non-DEG
ZLC02G0025400	ZLC09G0003470	0.00189909	ZLC02G0025400_ZLC09G0003470	2	non-DEG
ZLC09G0002310	ZLC04G0011690	0.00189907	ZLC09G0002310_ZLC04G0011690	6	6
ZLC12G0020870	ZLC08G0014500	0.00189907	ZLC12G0020870_ZLC08G0014500	1	3
ZLC09G0022470	ZLC12G0018580	0.00189906	ZLC09G0022470_ZLC12G0018580	8	non-DEG
ZLC01G0039100	ZLC06G0005730	0.00189906	ZLC01G0039100_ZLC06G0005730	3	3
ZLC01G0043180	ZLC03G0011610	0.00189906	ZLC01G0043180_ZLC03G0011610	2	non-DEG
ZLC12G0016780	ZLC06G0007090	0.00189905	ZLC12G0016780_ZLC06G0007090	4	non-DEG
ZLC01G0019860	ZLC01G0009240	0.00189905	ZLC01G0019860_ZLC01G0009240	1	non-DEG
ZLC04G0015100	ZLC05G0004700	0.00189905	ZLC04G0015100_ZLC05G0004700	8	5
ZLC04G0003100	ZLC10G0024600	0.00189903	ZLC04G0003100_ZLC10G0024600	7	8
ZLC07G0010530	ZLC09G0003730	0.00189903	ZLC07G0010530_ZLC09G0003730	8	2
ZLC06G0014790	ZLC11G0025610	0.00189897	ZLC06G0014790_ZLC11G0025610	6	6
ZLC07G0024680	ZLC08G0025330	0.00189895	ZLC07G0024680_ZLC08G0025330	1	3
ZLC03G0000870	ZLC03G0000770	0.00189893	ZLC03G0000870_ZLC03G0000770	6	non-DEG
ZLC01G0015200	ZLC10G0022640	0.00189893	ZLC01G0015200_ZLC10G0022640	3	6
ZLC03G0021060	ZLC10G0006470	0.00189892	ZLC03G0021060_ZLC10G0006470	3	6
ZLC01G0024450	ZLC07G0023330	0.00189892	ZLC01G0024450_ZLC07G0023330	6	3
ZLC12G0024130	ZLC04G0028140	0.00189892	ZLC12G0024130_ZLC04G0028140	8	1
ZLC01G0029870	ZLC04G0018630	0.00189891	ZLC01G0029870_ZLC04G0018630	6	non-DEG
ZLC02G0030760	ZLC03G0003210	0.00189889	ZLC02G0030760_ZLC03G0003210	7	7
ZLC07G0026180	ZLC03G0005120	0.00189887	ZLC07G0026180_ZLC03G0005120	6	non-DEG
ZLC07G0006560	ZLC04G0005920	0.00189887	ZLC07G0006560_ZLC04G0005920	1	2
ZLC01G0007900	ZLC08G0021310	0.00189886	ZLC01G0007900_ZLC08G0021310	7	non-DEG
ZLC06G0026070	ZLC02G0036730	0.00189886	ZLC06G0026070_ZLC02G0036730	1	non-DEG
ZLC03G0000870	ZLC05G0010650	0.00189884	ZLC03G0000870_ZLC05G0010650	8	non-DEG
ZLC01G0010050	ZLC03G0018970	0.00189883	ZLC01G0010050_ZLC03G0018970	8	4
ZLC01G0044200	ZLC05G0002340	0.00189882	ZLC01G0044200_ZLC05G0002340	5	non-DEG
ZLC06G0009240	ZLC08G0022030	0.0018988	ZLC06G0009240_ZLC08G0022030	4	non-DEG
ZLC04G0011680	ZLC01G0000910	0.00189878	ZLC04G0011680_ZLC01G0000910	4	4
ZLC02G0030820	ZLC07G0021420	0.00189876	ZLC02G0030820_ZLC07G0021420	5	8
ZLC05G0015000	ZLC03G0018970	0.00189875	ZLC05G0015000_ZLC03G0018970	8	4
ZLC03G0009610	ZLC02G0011460	0.00189868	ZLC03G0009610_ZLC02G0011460	7	6
ZLC05G0024790	ZLC01G0003320	0.00189866	ZLC05G0024790_ZLC01G0003320	1	non-DEG
ZLC05G0024510	ZLC05G0009890	0.00189864	ZLC05G0024510_ZLC05G0009890	4	non-DEG
ZLC01G0007470	ZLC12G0007700	0.00189862	ZLC01G0007470_ZLC12G0007700	4	non-DEG
ZLC06G0012150	ZLC03G0019070	0.00189862	ZLC06G0012150_ZLC03G0019070	1	1
ZLC03G0002050	ZLC07G0028700	0.00189861	ZLC03G0002050_ZLC07G0028700	4	3
ZLC02G0018710	ZLC01G0003630	0.00189861	ZLC02G0018710_ZLC01G0003630	8	2
ZLC06G0015330	ZLC02G0013050	0.00189858	ZLC06G0015330_ZLC02G0013050	4	3
ZLC01G0006090	ZLC07G0015630	0.00189856	ZLC01G0006090_ZLC07G0015630	6	6
ZLC03G0016390	ZLC04G0007770	0.00189852	ZLC03G0016390_ZLC04G0007770	6	non-DEG
ZLC12G0024130	ZLC04G0007770	0.00189852	ZLC12G0024130_ZLC04G0007770	6	1
ZLC01G0005140	ZLC09G0006050	0.00189851	ZLC01G0005140_ZLC09G0006050	8	2
ZLC11G0002060	ZLC03G0004010	0.0018985	ZLC11G0002060_ZLC03G0004010	7	6
ZLC05G0025940	ZLC04G0008070	0.0018985	ZLC05G0025940_ZLC04G0008070	6	non-DEG
ZLC09G0006400	ZLC04G0008070	0.0018985	ZLC09G0006400_ZLC04G0008070	6	non-DEG
ZLC11G0026840	ZLC04G0010000	0.00189848	ZLC11G0026840_ZLC04G0010000	6	6
ZLC03G0002050	ZLC03G0009600	0.00189847	ZLC03G0002050_ZLC03G0009600	2	3
ZLC12G0017550	ZLC07G0027010	0.00189847	ZLC12G0017550_ZLC07G0027010	6	non-DEG
ZLC06G0012210	ZLC04G0010000	0.00189846	ZLC06G0012210_ZLC04G0010000	6	6
ZLC02G0014910	ZLC11G0003000	0.00189845	ZLC02G0014910_ZLC11G0003000	8	3
ZLC03G0016390	ZLC02G0035950	0.00189843	ZLC03G0016390_ZLC02G0035950	2	non-DEG
ZLC06G0015330	ZLC12G0009550	0.00189841	ZLC06G0015330_ZLC12G0009550	1	3
ZLC04G0015100	ZLC02G0019800	0.0018984	ZLC04G0015100_ZLC02G0019800	8	5
ZLC02G0006800	ZLC08G0023010	0.00189839	ZLC02G0006800_ZLC08G0023010	2	3
ZLC08G0009060	ZLC06G0013760	0.00189838	ZLC08G0009060_ZLC06G0013760	7	3
ZLC11G0012820	ZLC02G0014300	0.00189836	ZLC11G0012820_ZLC02G0014300	7	1
ZLC11G0002730	ZLC01G0029610	0.00189833	ZLC11G0002730_ZLC01G0029610	1	6
ZLC06G0023950	ZLC06G0017450	0.00189833	ZLC06G0023950_ZLC06G0017450	6	non-DEG
ZLC09G0003380	ZLC06G0008770	0.00189832	ZLC09G0003380_ZLC06G0008770	1	1
ZLC06G0020410	ZLC03G0004010	0.00189828	ZLC06G0020410_ZLC03G0004010	7	6
ZLC09G0014880	ZLC02G0026050	0.00189827	ZLC09G0014880_ZLC02G0026050	4	3
ZLC04G0007680	ZLC02G0032490	0.00189827	ZLC04G0007680_ZLC02G0032490	7	2
ZLC09G0014700	ZLC09G0021500	0.00189826	ZLC09G0014700_ZLC09G0021500	5	non-DEG
ZLC02G0018710	ZLC08G0023070	0.00189825	ZLC02G0018710_ZLC08G0023070	1	2
ZLC06G0018950	ZLC02G0034950	0.00189825	ZLC06G0018950_ZLC02G0034950	6	non-DEG
ZLC04G0004970	ZLC06G0014900	0.00189824	ZLC04G0004970_ZLC06G0014900	6	7
ZLC05G0018430	ZLC08G0026430	0.00189824	ZLC05G0018430_ZLC08G0026430	6	7
ZLC09G0023640	ZLC06G0012530	0.00189823	ZLC09G0023640_ZLC06G0012530	3	3
ZLC01G0039490	ZLC08G0006940	0.00189822	ZLC01G0039490_ZLC08G0006940	3	1
ZLC02G0025570	ZLC10G0002120	0.00189821	ZLC02G0025570_ZLC10G0002120	4	non-DEG
ZLC05G0009720	ZLC08G0023020	0.0018982	ZLC05G0009720_ZLC08G0023020	6	non-DEG
ZLC12G0008870	ZLC08G0009310	0.00189817	ZLC12G0008870_ZLC08G0009310	2	4
ZLC05G0016150	ZLC02G0012040	0.00189817	ZLC05G0016150_ZLC02G0012040	2	7
ZLC05G0012300	ZLC11G0014720	0.00189817	ZLC05G0012300_ZLC11G0014720	4	non-DEG
ZLC06G0005760	ZLC03G0003060	0.00189816	ZLC06G0005760_ZLC03G0003060	2	8
ZLC09G0003740	ZLC10G0016810	0.00189815	ZLC09G0003740_ZLC10G0016810	6	6
ZLC01G0036420	ZLC02G0005180	0.00189813	ZLC01G0036420_ZLC02G0005180	5	8
ZLC08G0001020	ZLC04G0002230	0.0018981	ZLC08G0001020_ZLC04G0002230	6	7
ZLC06G0011620	ZLC04G0005300	0.00189808	ZLC06G0011620_ZLC04G0005300	2	non-DEG
ZLC02G0025400	ZLC03G0040330	0.00189807	ZLC02G0025400_ZLC03G0040330	5	non-DEG
ZLC04G0007580	ZLC02G0013860	0.00189806	ZLC04G0007580_ZLC02G0013860	1	3
ZLC08G0015850	ZLC02G0013860	0.00189806	ZLC08G0015850_ZLC02G0013860	1	8
ZLC01G0019860	ZLC07G0007700	0.00189806	ZLC01G0019860_ZLC07G0007700	7	non-DEG
ZLC08G0010520	ZLC07G0007700	0.00189806	ZLC08G0010520_ZLC07G0007700	7	1
ZLC02G0003890	ZLC05G0026390	0.00189805	ZLC02G0003890_ZLC05G0026390	6	3
ZLC11G0012790	ZLC08G0009510	0.00189799	ZLC11G0012790_ZLC08G0009510	6	7
ZLC03G0004140	ZLC09G0002310	0.00189795	ZLC03G0004140_ZLC09G0002310	6	non-DEG
ZLC03G0038080	ZLC04G0017240	0.00189795	ZLC03G0038080_ZLC04G0017240	4	non-DEG
ZLC03G0032610	ZLC05G0008860	0.00189793	ZLC03G0032610_ZLC05G0008860	3	non-DEG
ZLC02G0014650	ZLC02G0027560	0.0018979	ZLC02G0014650_ZLC02G0027560	5	3
ZLC11G0022480	ZLC03G0005570	0.00189788	ZLC11G0022480_ZLC03G0005570	1	non-DEG
ZLC08G0000450	ZLC03G0023240	0.00189788	ZLC08G0000450_ZLC03G0023240	8	non-DEG
ZLC03G0019270	ZLC03G0023240	0.00189788	ZLC03G0019270_ZLC03G0023240	8	2
ZLC01G0002600	ZLC03G0023240	0.00189788	ZLC01G0002600_ZLC03G0023240	8	non-DEG
ZLC11G0015010	ZLC10G0001070	0.00189786	ZLC11G0015010_ZLC10G0001070	3	6
ZLC03G0007330	ZLC05G0006140	0.00189785	ZLC03G0007330_ZLC05G0006140	2	2
ZLC10G0022120	ZLC10G0009200	0.00189784	ZLC10G0022120_ZLC10G0009200	3	1
ZLC06G0019190	ZLC07G0008820	0.00189781	ZLC06G0019190_ZLC07G0008820	2	1
ZLC07G0020610	ZLC06G0004880	0.00189781	ZLC07G0020610_ZLC06G0004880	3	3
ZLC09G0003740	ZLC02G0028020	0.00189781	ZLC09G0003740_ZLC02G0028020	2	6
ZLC01G0035930	ZLC06G0007880	0.00189776	ZLC01G0035930_ZLC06G0007880	3	8
ZLC03G0019780	ZLC12G0009550	0.00189773	ZLC03G0019780_ZLC12G0009550	1	8
ZLC09G0010230	ZLC04G0008220	0.00189772	ZLC09G0010230_ZLC04G0008220	1	non-DEG
ZLC04G0011680	ZLC04G0018200	0.00189772	ZLC04G0011680_ZLC04G0018200	6	4
ZLC05G0018430	ZLC03G0002460	0.0018977	ZLC05G0018430_ZLC03G0002460	7	7
ZLC11G0022900	ZLC08G0023960	0.00189769	ZLC11G0022900_ZLC08G0023960	4	non-DEG
ZLC03G0004450	ZLC06G0017560	0.00189768	ZLC03G0004450_ZLC06G0017560	2	3
ZLC03G0037610	ZLC07G0024220	0.00189766	ZLC03G0037610_ZLC07G0024220	3	non-DEG
ZLC05G0017140	ZLC02G0008030	0.00189766	ZLC05G0017140_ZLC02G0008030	5	7
ZLC08G0001200	ZLC01G0020250	0.00189765	ZLC08G0001200_ZLC01G0020250	7	8
ZLC09G0000770	ZLC04G0012040	0.00189764	ZLC09G0000770_ZLC04G0012040	4	8
ZLC04G0006110	ZLC03G0020740	0.00189761	ZLC04G0006110_ZLC03G0020740	1	1
ZLC02G0014290	ZLC08G0012370	0.0018976	ZLC02G0014290_ZLC08G0012370	6	non-DEG
ZLC08G0020270	ZLC03G0018180	0.0018976	ZLC08G0020270_ZLC03G0018180	1	non-DEG
ZLC03G0007950	ZLC06G0008520	0.00189757	ZLC03G0007950_ZLC06G0008520	3	8
ZLC06G0017310	ZLC06G0000490	0.00189757	ZLC06G0017310_ZLC06G0000490	5	non-DEG
ZLC04G0015100	ZLC04G0004620	0.00189756	ZLC04G0015100_ZLC04G0004620	8	5
ZLC11G0026840	ZLC10G0000700	0.00189756	ZLC11G0026840_ZLC10G0000700	5	6
ZLC06G0023010	ZLC02G0031440	0.00189754	ZLC06G0023010_ZLC02G0031440	1	non-DEG
ZLC05G0018430	ZLC02G0008530	0.00189752	ZLC05G0018430_ZLC02G0008530	1	7
ZLC09G0023860	ZLC06G0018230	0.0018975	ZLC09G0023860_ZLC06G0018230	3	4
ZLC07G0018930	ZLC07G0022270	0.0018975	ZLC07G0018930_ZLC07G0022270	7	6
ZLC01G0006090	ZLC07G0027010	0.00189749	ZLC01G0006090_ZLC07G0027010	6	6
ZLC07G0018930	ZLC07G0027010	0.00189749	ZLC07G0018930_ZLC07G0027010	6	6
ZLC06G0026070	ZLC06G0017560	0.00189749	ZLC06G0026070_ZLC06G0017560	2	non-DEG
ZLC06G0002440	ZLC06G0017560	0.00189749	ZLC06G0002440_ZLC06G0017560	2	8
ZLC08G0009390	ZLC06G0006220	0.00189748	ZLC08G0009390_ZLC06G0006220	8	non-DEG
ZLC03G0011400	ZLC02G0025980	0.00189741	ZLC03G0011400_ZLC02G0025980	3	7
ZLC11G0013060	ZLC02G0029230	0.0018974	ZLC11G0013060_ZLC02G0029230	7	7
ZLC01G0036600	ZLC07G0015390	0.00189738	ZLC01G0036600_ZLC07G0015390	2	2
ZLC01G0000900	ZLC09G0014920	0.00189738	ZLC01G0000900_ZLC09G0014920	1	1
ZLC01G0046810	ZLC04G0006110	0.00189738	ZLC01G0046810_ZLC04G0006110	1	1
ZLC04G0014280	ZLC08G0024060	0.00189737	ZLC04G0014280_ZLC08G0024060	4	non-DEG
ZLC07G0015220	ZLC12G0006530	0.00189736	ZLC07G0015220_ZLC12G0006530	4	3
ZLC04G0006220	ZLC03G0004730	0.00189735	ZLC04G0006220_ZLC03G0004730	4	4
ZLC02G0014910	ZLC01G0005410	0.00189732	ZLC02G0014910_ZLC01G0005410	1	3
ZLC12G0000650	ZLC02G0037000	0.0018973	ZLC12G0000650_ZLC02G0037000	2	non-DEG
ZLC08G0010250	ZLC02G0036430	0.0018973	ZLC08G0010250_ZLC02G0036430	2	2
ZLC08G0005190	ZLC03G0005250	0.0018973	ZLC08G0005190_ZLC03G0005250	2	8
ZLC10G0014140	ZLC03G0038240	0.0018973	ZLC10G0014140_ZLC03G0038240	7	6
ZLC12G0017830	ZLC08G0008960	0.00189729	ZLC12G0017830_ZLC08G0008960	4	2
ZLC03G0027180	ZLC01G0000850	0.00189728	ZLC03G0027180_ZLC01G0000850	8	non-DEG
ZLC05G0015020	ZLC01G0000940	0.00189727	ZLC05G0015020_ZLC01G0000940	4	4
ZLC09G0007190	ZLC08G0029270	0.00189727	ZLC09G0007190_ZLC08G0029270	1	8
ZLC11G0008590	ZLC08G0020440	0.00189727	ZLC11G0008590_ZLC08G0020440	4	4
ZLC03G0018830	ZLC06G0001050	0.00189726	ZLC03G0018830_ZLC06G0001050	4	1
ZLC08G0000450	ZLC12G0014560	0.00189725	ZLC08G0000450_ZLC12G0014560	8	non-DEG
ZLC06G0000730	ZLC06G0029590	0.00189725	ZLC06G0000730_ZLC06G0029590	6	non-DEG
ZLC06G0008730	ZLC02G0005070	0.00189724	ZLC06G0008730_ZLC02G0005070	5	non-DEG
ZLC11G0027120	ZLC01G0011570	0.00189724	ZLC11G0027120_ZLC01G0011570	8	2
ZLC01G0012230	ZLC10G0005820	0.00189724	ZLC01G0012230_ZLC10G0005820	2	5
ZLC11G0010450	ZLC12G0011340	0.00189724	ZLC11G0010450_ZLC12G0011340	1	non-DEG
ZLC02G0003890	ZLC01G0024630	0.00189724	ZLC02G0003890_ZLC01G0024630	4	3
ZLC03G0007330	ZLC12G0009550	0.00189724	ZLC03G0007330_ZLC12G0009550	1	2
ZLC02G0032250	ZLC10G0002120	0.00189723	ZLC02G0032250_ZLC10G0002120	4	7
ZLC04G0018220	ZLC12G0029900	0.00189723	ZLC04G0018220_ZLC12G0029900	4	non-DEG
ZLC08G0005190	ZLC02G0001340	0.00189719	ZLC08G0005190_ZLC02G0001340	3	8
ZLC07G0020910	ZLC02G0013170	0.00189719	ZLC07G0020910_ZLC02G0013170	5	non-DEG
ZLC05G0012000	ZLC06G0008140	0.00189717	ZLC05G0012000_ZLC06G0008140	5	5
ZLC01G0036630	ZLC03G0001240	0.00189717	ZLC01G0036630_ZLC03G0001240	4	7
ZLC02G0025350	ZLC06G0012150	0.00189716	ZLC02G0025350_ZLC06G0012150	1	non-DEG
ZLC12G0003790	ZLC06G0021350	0.00189715	ZLC12G0003790_ZLC06G0021350	3	5
ZLC01G0010910	ZLC06G0008520	0.00189713	ZLC01G0010910_ZLC06G0008520	3	non-DEG
ZLC11G0019290	ZLC02G0029370	0.00189712	ZLC11G0019290_ZLC02G0029370	5	7
ZLC10G0001690	ZLC03G0011410	0.00189707	ZLC10G0001690_ZLC03G0011410	4	non-DEG
ZLC02G0028440	ZLC08G0017330	0.00189707	ZLC02G0028440_ZLC08G0017330	1	2
ZLC05G0023620	ZLC08G0017330	0.00189707	ZLC05G0023620_ZLC08G0017330	1	7
ZLC01G0000270	ZLC01G0038380	0.00189706	ZLC01G0000270_ZLC01G0038380	6	1
ZLC01G0011090	ZLC03G0032650	0.00189706	ZLC01G0011090_ZLC03G0032650	7	non-DEG
ZLC10G0006190	ZLC02G0021640	0.00189705	ZLC10G0006190_ZLC02G0021640	4	non-DEG
ZLC05G0019430	ZLC03G0000780	0.00189704	ZLC05G0019430_ZLC03G0000780	1	1
ZLC06G0011320	ZLC05G0001570	0.00189703	ZLC06G0011320_ZLC05G0001570	5	non-DEG
ZLC12G0027170	ZLC03G0027450	0.00189703	ZLC12G0027170_ZLC03G0027450	1	non-DEG
ZLC03G0030800	ZLC03G0000880	0.00189702	ZLC03G0030800_ZLC03G0000880	7	7
ZLC12G0010010	ZLC08G0027190	0.00189702	ZLC12G0010010_ZLC08G0027190	8	non-DEG
ZLC02G0016680	ZLC06G0002990	0.001897	ZLC02G0016680_ZLC06G0002990	8	non-DEG
ZLC12G0020870	ZLC01G0005520	0.001897	ZLC12G0020870_ZLC01G0005520	8	3
ZLC11G0020490	ZLC08G0027690	0.001897	ZLC11G0020490_ZLC08G0027690	1	non-DEG
ZLC03G0025890	ZLC07G0008770	0.00189698	ZLC03G0025890_ZLC07G0008770	5	4
ZLC05G0012300	ZLC03G0016940	0.00189698	ZLC05G0012300_ZLC03G0016940	2	non-DEG
ZLC11G0009340	ZLC05G0018690	0.00189698	ZLC11G0009340_ZLC05G0018690	5	7
ZLC09G0022470	ZLC07G0020790	0.00189697	ZLC09G0022470_ZLC07G0020790	8	non-DEG
ZLC11G0010450	ZLC03G0001480	0.00189695	ZLC11G0010450_ZLC03G0001480	3	non-DEG
ZLC10G0022300	ZLC12G0011530	0.00189692	ZLC10G0022300_ZLC12G0011530	6	non-DEG
ZLC04G0003100	ZLC03G0018340	0.00189692	ZLC04G0003100_ZLC03G0018340	3	8
ZLC07G0024180	ZLC02G0036470	0.00189692	ZLC07G0024180_ZLC02G0036470	6	6
ZLC09G0023860	ZLC02G0036470	0.00189692	ZLC09G0023860_ZLC02G0036470	6	4
ZLC02G0032570	ZLC03G0023910	0.00189692	ZLC02G0032570_ZLC03G0023910	2	non-DEG
ZLC08G0011260	ZLC03G0000650	0.00189692	ZLC08G0011260_ZLC03G0000650	5	5
ZLC01G0019680	ZLC02G0023860	0.00189689	ZLC01G0019680_ZLC02G0023860	7	non-DEG
ZLC06G0008430	ZLC08G0021970	0.00189688	ZLC06G0008430_ZLC08G0021970	6	4
ZLC06G0004570	ZLC07G0006340	0.00189688	ZLC06G0004570_ZLC07G0006340	8	7
ZLC02G0035250	ZLC04G0011780	0.00189687	ZLC02G0035250_ZLC04G0011780	3	non-DEG
ZLC02G0007470	ZLC02G0021700	0.00189684	ZLC02G0007470_ZLC02G0021700	3	3
ZLC05G0024790	ZLC08G0028710	0.00189683	ZLC05G0024790_ZLC08G0028710	7	non-DEG
ZLC04G0024560	ZLC08G0028710	0.00189683	ZLC04G0024560_ZLC08G0028710	7	8
ZLC08G0015850	ZLC05G0004800	0.00189682	ZLC08G0015850_ZLC05G0004800	8	8
ZLC06G0012210	ZLC06G0017450	0.00189682	ZLC06G0012210_ZLC06G0017450	6	6
ZLC09G0001480	ZLC11G0019960	0.00189679	ZLC09G0001480_ZLC11G0019960	1	5
ZLC11G0007130	ZLC06G0007090	0.00189679	ZLC11G0007130_ZLC06G0007090	4	2
ZLC04G0015100	ZLC11G0004520	0.00189678	ZLC04G0015100_ZLC11G0004520	8	5
ZLC03G0008220	ZLC03G0016000	0.00189676	ZLC03G0008220_ZLC03G0016000	7	3
ZLC02G0016380	ZLC10G0000080	0.00189669	ZLC02G0016380_ZLC10G0000080	5	5
ZLC11G0020830	ZLC05G0026420	0.00189669	ZLC11G0020830_ZLC05G0026420	4	1
ZLC04G0006220	ZLC07G0011140	0.00189669	ZLC04G0006220_ZLC07G0011140	5	4
ZLC11G0007770	ZLC06G0022290	0.00189665	ZLC11G0007770_ZLC06G0022290	1	7
ZLC01G0000750	ZLC01G0037880	0.00189665	ZLC01G0000750_ZLC01G0037880	8	4
ZLC02G0007470	ZLC07G0023600	0.00189664	ZLC02G0007470_ZLC07G0023600	7	3
ZLC06G0010380	ZLC04G0008180	0.00189664	ZLC06G0010380_ZLC04G0008180	1	7
ZLC03G0041260	ZLC02G0022130	0.00189663	ZLC03G0041260_ZLC02G0022130	1	6
ZLC08G0016160	ZLC09G0008660	0.0018966	ZLC08G0016160_ZLC09G0008660	1	1
ZLC05G0025940	ZLC10G0003120	0.00189659	ZLC05G0025940_ZLC10G0003120	3	non-DEG
ZLC11G0008590	ZLC04G0022820	0.00189659	ZLC11G0008590_ZLC04G0022820	4	4
ZLC02G0035010	ZLC12G0015760	0.00189658	ZLC02G0035010_ZLC12G0015760	6	6
ZLC06G0012210	ZLC08G0016560	0.00189656	ZLC06G0012210_ZLC08G0016560	6	6
ZLC11G0020490	ZLC08G0019330	0.00189654	ZLC11G0020490_ZLC08G0019330	5	non-DEG
ZLC08G0011260	ZLC09G0017770	0.00189654	ZLC08G0011260_ZLC09G0017770	8	5
ZLC02G0026830	ZLC07G0006830	0.00189648	ZLC02G0026830_ZLC07G0006830	1	2
ZLC03G0001740	ZLC02G0005570	0.00189645	ZLC03G0001740_ZLC02G0005570	3	1
ZLC01G0000770	ZLC03G0006090	0.00189645	ZLC01G0000770_ZLC03G0006090	8	2
ZLC02G0007470	ZLC12G0009960	0.00189644	ZLC02G0007470_ZLC12G0009960	1	3
ZLC04G0003970	ZLC01G0020250	0.00189644	ZLC04G0003970_ZLC01G0020250	7	6
ZLC02G0003110	ZLC02G0028890	0.00189644	ZLC02G0003110_ZLC02G0028890	7	non-DEG
ZLC10G0026180	ZLC07G0006830	0.00189644	ZLC10G0026180_ZLC07G0006830	1	non-DEG
ZLC01G0007630	ZLC07G0006830	0.00189644	ZLC01G0007630_ZLC07G0006830	1	8
ZLC05G0010930	ZLC12G0009840	0.00189641	ZLC05G0010930_ZLC12G0009840	6	6
ZLC11G0009340	ZLC12G0009840	0.00189641	ZLC11G0009340_ZLC12G0009840	6	7
ZLC12G0008870	ZLC12G0009840	0.00189641	ZLC12G0008870_ZLC12G0009840	6	4
ZLC02G0016380	ZLC10G0012710	0.00189641	ZLC02G0016380_ZLC10G0012710	3	5
ZLC05G0015890	ZLC06G0002980	0.0018964	ZLC05G0015890_ZLC06G0002980	6	6
ZLC08G0008420	ZLC08G0017030	0.00189639	ZLC08G0008420_ZLC08G0017030	4	non-DEG
ZLC06G0019230	ZLC02G0014500	0.00189638	ZLC06G0019230_ZLC02G0014500	7	non-DEG
ZLC04G0000850	ZLC08G0008410	0.00189638	ZLC04G0000850_ZLC08G0008410	3	non-DEG
ZLC06G0005520	ZLC02G0028020	0.00189638	ZLC06G0005520_ZLC02G0028020	2	6
ZLC11G0025590	ZLC06G0014860	0.00189636	ZLC11G0025590_ZLC06G0014860	2	3
ZLC08G0001020	ZLC06G0014860	0.00189636	ZLC08G0001020_ZLC06G0014860	2	7
ZLC11G0012560	ZLC04G0021210	0.00189636	ZLC11G0012560_ZLC04G0021210	6	non-DEG
ZLC06G0012210	ZLC01G0014780	0.00189635	ZLC06G0012210_ZLC01G0014780	6	6
ZLC09G0014700	ZLC10G0018650	0.00189634	ZLC09G0014700_ZLC10G0018650	6	non-DEG
ZLC03G0041260	ZLC10G0010010	0.0018963	ZLC03G0041260_ZLC10G0010010	5	6
ZLC05G0025350	ZLC06G0026140	0.00189629	ZLC05G0025350_ZLC06G0026140	6	non-DEG
ZLC05G0023600	ZLC01G0004050	0.00189628	ZLC05G0023600_ZLC01G0004050	6	non-DEG
ZLC06G0005280	ZLC10G0015810	0.00189623	ZLC06G0005280_ZLC10G0015810	6	6
ZLC02G0026390	ZLC06G0011240	0.00189623	ZLC02G0026390_ZLC06G0011240	4	4
ZLC07G0026180	ZLC07G0021830	0.00189623	ZLC07G0026180_ZLC07G0021830	4	non-DEG
ZLC03G0042770	ZLC07G0020750	0.00189622	ZLC03G0042770_ZLC07G0020750	8	3
ZLC08G0008420	ZLC02G0021130	0.00189619	ZLC08G0008420_ZLC02G0021130	6	non-DEG
ZLC06G0011380	ZLC11G0002230	0.00189619	ZLC06G0011380_ZLC11G0002230	5	6
ZLC02G0016960	ZLC08G0021310	0.00189619	ZLC02G0016960_ZLC08G0021310	7	7
ZLC02G0032250	ZLC12G0004650	0.00189618	ZLC02G0032250_ZLC12G0004650	6	7
ZLC07G0028620	ZLC12G0004650	0.00189618	ZLC07G0028620_ZLC12G0004650	6	4
ZLC11G0026840	ZLC12G0004650	0.00189618	ZLC11G0026840_ZLC12G0004650	6	6
ZLC06G0017540	ZLC12G0004650	0.00189618	ZLC06G0017540_ZLC12G0004650	6	7
ZLC02G0008940	ZLC12G0004650	0.00189618	ZLC02G0008940_ZLC12G0004650	6	6
ZLC02G0033700	ZLC12G0004650	0.00189618	ZLC02G0033700_ZLC12G0004650	6	7
ZLC09G0003740	ZLC12G0004650	0.00189618	ZLC09G0003740_ZLC12G0004650	6	6
ZLC12G0017550	ZLC03G0007950	0.00189616	ZLC12G0017550_ZLC03G0007950	8	non-DEG
ZLC03G0008370	ZLC03G0003040	0.00189615	ZLC03G0008370_ZLC03G0003040	3	non-DEG
ZLC02G0008940	ZLC08G0017200	0.00189614	ZLC02G0008940_ZLC08G0017200	3	6
ZLC06G0011620	ZLC12G0018560	0.00189613	ZLC06G0011620_ZLC12G0018560	3	non-DEG
ZLC03G0037610	ZLC09G0000710	0.00189611	ZLC03G0037610_ZLC09G0000710	1	non-DEG
ZLC09G0018660	ZLC04G0000840	0.0018961	ZLC09G0018660_ZLC04G0000840	6	non-DEG
ZLC07G0027890	ZLC10G0024030	0.00189609	ZLC07G0027890_ZLC10G0024030	7	non-DEG
ZLC02G0028560	ZLC06G0013390	0.00189608	ZLC02G0028560_ZLC06G0013390	1	7
ZLC06G0020410	ZLC01G0036660	0.00189606	ZLC06G0020410_ZLC01G0036660	4	6
ZLC09G0018660	ZLC01G0037880	0.00189606	ZLC09G0018660_ZLC01G0037880	8	non-DEG
ZLC03G0012180	ZLC07G0000710	0.00189605	ZLC03G0012180_ZLC07G0000710	1	8
ZLC08G0019130	ZLC07G0024330	0.00189605	ZLC08G0019130_ZLC07G0024330	8	non-DEG
ZLC09G0018660	ZLC04G0009510	0.00189604	ZLC09G0018660_ZLC04G0009510	6	non-DEG
ZLC03G0029470	ZLC10G0015690	0.00189601	ZLC03G0029470_ZLC10G0015690	1	6
ZLC02G0030820	ZLC02G0020580	0.001896	ZLC02G0030820_ZLC02G0020580	4	8
ZLC11G0021790	ZLC07G0015240	0.001896	ZLC11G0021790_ZLC07G0015240	1	7
ZLC11G0007940	ZLC02G0031770	0.00189598	ZLC11G0007940_ZLC02G0031770	4	2
ZLC11G0021820	ZLC04G0006060	0.00189595	ZLC11G0021820_ZLC04G0006060	3	2
ZLC01G0003700	ZLC04G0006060	0.00189595	ZLC01G0003700_ZLC04G0006060	3	8
ZLC01G0044200	ZLC04G0006060	0.00189595	ZLC01G0044200_ZLC04G0006060	3	non-DEG
ZLC07G0006560	ZLC04G0006060	0.00189595	ZLC07G0006560_ZLC04G0006060	3	2
ZLC08G0017250	ZLC06G0003850	0.00189594	ZLC08G0017250_ZLC06G0003850	6	6
ZLC11G0001640	ZLC02G0035280	0.00189594	ZLC11G0001640_ZLC02G0035280	3	2
ZLC02G0028440	ZLC08G0018650	0.00189594	ZLC02G0028440_ZLC08G0018650	7	2
ZLC06G0027990	ZLC05G0015830	0.00189593	ZLC06G0027990_ZLC05G0015830	1	non-DEG
ZLC02G0016960	ZLC02G0028560	0.00189593	ZLC02G0016960_ZLC02G0028560	7	7
ZLC01G0045810	ZLC03G0003210	0.00189592	ZLC01G0045810_ZLC03G0003210	7	non-DEG
ZLC02G0015680	ZLC08G0010520	0.00189591	ZLC02G0015680_ZLC08G0010520	1	non-DEG
ZLC09G0006400	ZLC03G0007320	0.00189588	ZLC09G0006400_ZLC03G0007320	4	non-DEG
ZLC06G0005280	ZLC02G0029890	0.00189587	ZLC06G0005280_ZLC02G0029890	6	6
ZLC04G0003100	ZLC07G0015240	0.00189587	ZLC04G0003100_ZLC07G0015240	1	8
ZLC03G0002050	ZLC07G0015240	0.00189587	ZLC03G0002050_ZLC07G0015240	1	3
ZLC08G0010250	ZLC07G0015240	0.00189587	ZLC08G0010250_ZLC07G0015240	1	2
ZLC05G0012000	ZLC03G0000770	0.00189587	ZLC05G0012000_ZLC03G0000770	6	5
ZLC12G0016780	ZLC06G0023420	0.00189583	ZLC12G0016780_ZLC06G0023420	7	non-DEG
ZLC03G0037610	ZLC11G0001980	0.00189582	ZLC03G0037610_ZLC11G0001980	6	non-DEG
ZLC07G0024170	ZLC08G0017030	0.00189581	ZLC07G0024170_ZLC08G0017030	4	6
ZLC11G0012350	ZLC03G0006090	0.00189581	ZLC11G0012350_ZLC03G0006090	8	non-DEG
ZLC01G0021260	ZLC08G0017590	0.0018958	ZLC01G0021260_ZLC08G0017590	3	1
ZLC01G0036190	ZLC08G0023020	0.00189579	ZLC01G0036190_ZLC08G0023020	6	7
ZLC01G0024740	ZLC02G0002440	0.00189579	ZLC01G0024740_ZLC02G0002440	8	non-DEG
ZLC06G0023010	ZLC07G0000710	0.00189577	ZLC06G0023010_ZLC07G0000710	1	non-DEG
ZLC01G0002560	ZLC07G0000710	0.00189577	ZLC01G0002560_ZLC07G0000710	1	1
ZLC03G0026920	ZLC12G0003870	0.00189577	ZLC03G0026920_ZLC12G0003870	4	7
ZLC02G0030760	ZLC05G0020380	0.00189576	ZLC02G0030760_ZLC05G0020380	6	7
ZLC11G0012790	ZLC11G0005870	0.00189575	ZLC11G0012790_ZLC11G0005870	7	7
ZLC03G0027890	ZLC03G0001650	0.00189575	ZLC03G0027890_ZLC03G0001650	8	8
ZLC02G0006800	ZLC08G0023080	0.00189575	ZLC02G0006800_ZLC08G0023080	4	3
ZLC01G0024450	ZLC04G0003000	0.00189574	ZLC01G0024450_ZLC04G0003000	6	3
ZLC12G0003510	ZLC02G0024860	0.00189574	ZLC12G0003510_ZLC02G0024860	5	4
ZLC03G0023720	ZLC01G0017450	0.00189573	ZLC03G0023720_ZLC01G0017450	8	3
ZLC06G0009250	ZLC11G0024110	0.00189573	ZLC06G0009250_ZLC11G0024110	8	non-DEG
ZLC05G0018430	ZLC06G0027690	0.00189572	ZLC05G0018430_ZLC06G0027690	1	7
ZLC11G0012350	ZLC01G0026010	0.00189567	ZLC11G0012350_ZLC01G0026010	8	non-DEG
ZLC09G0023860	ZLC07G0020280	0.00189567	ZLC09G0023860_ZLC07G0020280	2	4
ZLC06G0000730	ZLC06G0007130	0.00189566	ZLC06G0000730_ZLC06G0007130	2	non-DEG
ZLC10G0017230	ZLC06G0027690	0.00189562	ZLC10G0017230_ZLC06G0027690	1	7
ZLC03G0045160	ZLC06G0021230	0.00189559	ZLC03G0045160_ZLC06G0021230	8	5
ZLC03G0007040	ZLC09G0008670	0.00189558	ZLC03G0007040_ZLC09G0008670	4	8
ZLC02G0006800	ZLC02G0036390	0.00189558	ZLC02G0006800_ZLC02G0036390	1	3
ZLC04G0023140	ZLC02G0029220	0.00189555	ZLC04G0023140_ZLC02G0029220	2	5
ZLC02G0033320	ZLC08G0000530	0.00189555	ZLC02G0033320_ZLC08G0000530	4	2
ZLC01G0015170	ZLC07G0028650	0.00189554	ZLC01G0015170_ZLC07G0028650	2	2
ZLC02G0035560	ZLC03G0035070	0.00189554	ZLC02G0035560_ZLC03G0035070	5	non-DEG
ZLC10G0012800	ZLC02G0017270	0.00189553	ZLC10G0012800_ZLC02G0017270	3	non-DEG
ZLC12G0017380	ZLC07G0016020	0.0018955	ZLC12G0017380_ZLC07G0016020	2	8
ZLC11G0002060	ZLC08G0015390	0.0018955	ZLC11G0002060_ZLC08G0015390	4	6
ZLC01G0011570	ZLC04G0010670	0.0018955	ZLC01G0011570_ZLC04G0010670	3	8
ZLC02G0036790	ZLC12G0019570	0.0018955	ZLC02G0036790_ZLC12G0019570	3	non-DEG
ZLC01G0001790	ZLC12G0007750	0.00189549	ZLC01G0001790_ZLC12G0007750	5	6
ZLC04G0027200	ZLC07G0023330	0.00189548	ZLC04G0027200_ZLC07G0023330	6	7
ZLC01G0046930	ZLC02G0021700	0.00189547	ZLC01G0046930_ZLC02G0021700	3	7
ZLC07G0018930	ZLC08G0028180	0.00189546	ZLC07G0018930_ZLC08G0028180	2	6
ZLC01G0001240	ZLC03G0014740	0.00189544	ZLC01G0001240_ZLC03G0014740	8	2
ZLC08G0007350	ZLC02G0030840	0.00189544	ZLC08G0007350_ZLC02G0030840	2	2
ZLC06G0000730	ZLC03G0007040	0.00189544	ZLC06G0000730_ZLC03G0007040	8	non-DEG
ZLC10G0012340	ZLC08G0020820	0.00189543	ZLC10G0012340_ZLC08G0020820	1	7
ZLC10G0012240	ZLC02G0026220	0.00189542	ZLC10G0012240_ZLC02G0026220	4	4
ZLC11G0012220	ZLC02G0008980	0.00189541	ZLC11G0012220_ZLC02G0008980	8	non-DEG
ZLC07G0018980	ZLC06G0025430	0.00189538	ZLC07G0018980_ZLC06G0025430	6	6
ZLC01G0036600	ZLC11G0010780	0.00189537	ZLC01G0036600_ZLC11G0010780	3	2
ZLC01G0011090	ZLC02G0002770	0.00189537	ZLC01G0011090_ZLC02G0002770	6	non-DEG
ZLC01G0042740	ZLC08G0017200	0.00189535	ZLC01G0042740_ZLC08G0017200	3	5
ZLC01G0011240	ZLC08G0009610	0.00189534	ZLC01G0011240_ZLC08G0009610	8	8
ZLC07G0018740	ZLC06G0005730	0.00189533	ZLC07G0018740_ZLC06G0005730	3	4
ZLC12G0010010	ZLC06G0033170	0.00189532	ZLC12G0010010_ZLC06G0033170	1	non-DEG
ZLC01G0015260	ZLC07G0024760	0.00189531	ZLC01G0015260_ZLC07G0024760	6	non-DEG
ZLC01G0002110	ZLC06G0012220	0.00189531	ZLC01G0002110_ZLC06G0012220	8	2
ZLC09G0009990	ZLC03G0000880	0.00189531	ZLC09G0009990_ZLC03G0000880	7	1
ZLC01G0020180	ZLC10G0015690	0.00189528	ZLC01G0020180_ZLC10G0015690	1	1
ZLC10G0022970	ZLC02G0031050	0.00189528	ZLC10G0022970_ZLC02G0031050	6	non-DEG
ZLC02G0008270	ZLC10G0000080	0.00189527	ZLC02G0008270_ZLC10G0000080	5	8
ZLC06G0026070	ZLC03G0006180	0.00189526	ZLC06G0026070_ZLC03G0006180	3	non-DEG
ZLC04G0027200	ZLC03G0006180	0.00189526	ZLC04G0027200_ZLC03G0006180	3	7
ZLC02G0025850	ZLC03G0006180	0.00189526	ZLC02G0025850_ZLC03G0006180	3	non-DEG
ZLC03G0009610	ZLC04G0017590	0.00189526	ZLC03G0009610_ZLC04G0017590	6	6
ZLC03G0025080	ZLC08G0001770	0.00189523	ZLC03G0025080_ZLC08G0001770	7	non-DEG
ZLC05G0025350	ZLC09G0004920	0.00189521	ZLC05G0025350_ZLC09G0004920	4	non-DEG
ZLC10G0025540	ZLC10G0001730	0.00189521	ZLC10G0025540_ZLC10G0001730	1	non-DEG
ZLC01G0029370	ZLC02G0015450	0.0018952	ZLC01G0029370_ZLC02G0015450	5	4
ZLC06G0023950	ZLC04G0000470	0.0018952	ZLC06G0023950_ZLC04G0000470	1	non-DEG
ZLC06G0012150	ZLC02G0003120	0.00189519	ZLC06G0012150_ZLC02G0003120	1	1
ZLC02G0018710	ZLC02G0008030	0.00189513	ZLC02G0018710_ZLC02G0008030	5	2
ZLC10G0016940	ZLC07G0004790	0.00189512	ZLC10G0016940_ZLC07G0004790	4	non-DEG
ZLC06G0027690	ZLC02G0031320	0.00189512	ZLC06G0027690_ZLC02G0031320	1	1
ZLC11G0002100	ZLC03G0044080	0.00189512	ZLC11G0002100_ZLC03G0044080	3	6
ZLC10G0017230	ZLC11G0003080	0.00189509	ZLC10G0017230_ZLC11G0003080	1	7
ZLC03G0024280	ZLC11G0003080	0.00189509	ZLC03G0024280_ZLC11G0003080	1	non-DEG
ZLC09G0022470	ZLC11G0003080	0.00189509	ZLC09G0022470_ZLC11G0003080	1	non-DEG
ZLC03G0016800	ZLC02G0001340	0.00189509	ZLC03G0016800_ZLC02G0001340	3	6
ZLC06G0027410	ZLC02G0001340	0.00189509	ZLC06G0027410_ZLC02G0001340	3	non-DEG
ZLC06G0002440	ZLC07G0023600	0.00189508	ZLC06G0002440_ZLC07G0023600	7	8
ZLC04G0015100	ZLC08G0005540	0.00189507	ZLC04G0015100_ZLC08G0005540	8	5
ZLC04G0008080	ZLC03G0032300	0.00189506	ZLC04G0008080_ZLC03G0032300	3	1
ZLC08G0018230	ZLC02G0027240	0.00189503	ZLC08G0018230_ZLC02G0027240	8	8
ZLC04G0009430	ZLC07G0006830	0.00189502	ZLC04G0009430_ZLC07G0006830	1	1
ZLC03G0018830	ZLC03G0009600	0.00189502	ZLC03G0018830_ZLC03G0009600	2	1
ZLC05G0019430	ZLC03G0009600	0.00189502	ZLC05G0019430_ZLC03G0009600	2	1
ZLC06G0004350	ZLC05G0002150	0.00189501	ZLC06G0004350_ZLC05G0002150	6	non-DEG
ZLC03G0031020	ZLC01G0015100	0.00189501	ZLC03G0031020_ZLC01G0015100	6	non-DEG
ZLC02G0017580	ZLC03G0015830	0.001895	ZLC02G0017580_ZLC03G0015830	3	non-DEG
ZLC02G0016380	ZLC03G0015830	0.001895	ZLC02G0016380_ZLC03G0015830	3	5
ZLC03G0005710	ZLC12G0019750	0.001895	ZLC03G0005710_ZLC12G0019750	1	1
ZLC01G0024370	ZLC11G0015460	0.001895	ZLC01G0024370_ZLC11G0015460	1	non-DEG
ZLC05G0023650	ZLC03G0006890	0.00189499	ZLC05G0023650_ZLC03G0006890	6	non-DEG
ZLC06G0009240	ZLC08G0003020	0.00189499	ZLC06G0009240_ZLC08G0003020	2	non-DEG
ZLC11G0012790	ZLC06G0003630	0.00189497	ZLC11G0012790_ZLC06G0003630	4	7
ZLC05G0023620	ZLC03G0000650	0.00189495	ZLC05G0023620_ZLC03G0000650	5	7
ZLC02G0025570	ZLC08G0025810	0.00189491	ZLC02G0025570_ZLC08G0025810	2	non-DEG
ZLC02G0036790	ZLC09G0023080	0.00189491	ZLC02G0036790_ZLC09G0023080	5	non-DEG
ZLC05G0016150	ZLC02G0031330	0.0018949	ZLC05G0016150_ZLC02G0031330	2	7
ZLC06G0007480	ZLC01G0031980	0.0018949	ZLC06G0007480_ZLC01G0031980	5	1
ZLC09G0009990	ZLC12G0008410	0.00189488	ZLC09G0009990_ZLC12G0008410	7	1
ZLC02G0002400	ZLC02G0030820	0.00189484	ZLC02G0002400_ZLC02G0030820	8	8
ZLC01G0001240	ZLC02G0019000	0.00189481	ZLC01G0001240_ZLC02G0019000	7	2
ZLC11G0022080	ZLC06G0027170	0.00189478	ZLC11G0022080_ZLC06G0027170	3	6
ZLC03G0033020	ZLC01G0045520	0.00189478	ZLC03G0033020_ZLC01G0045520	2	2
ZLC12G0020200	ZLC02G0025140	0.00189477	ZLC12G0020200_ZLC02G0025140	4	3
ZLC01G0016000	ZLC06G0005730	0.00189477	ZLC01G0016000_ZLC06G0005730	3	1
ZLC12G0026280	ZLC07G0024430	0.00189475	ZLC12G0026280_ZLC07G0024430	6	2
ZLC08G0004780	ZLC02G0008940	0.00189475	ZLC08G0004780_ZLC02G0008940	6	6
ZLC01G0043860	ZLC06G0016860	0.00189473	ZLC01G0043860_ZLC06G0016860	1	non-DEG
ZLC01G0021480	ZLC10G0011250	0.00189471	ZLC01G0021480_ZLC10G0011250	8	2
ZLC05G0018420	ZLC06G0020330	0.00189469	ZLC05G0018420_ZLC06G0020330	6	6
ZLC06G0011320	ZLC06G0019910	0.00189469	ZLC06G0011320_ZLC06G0019910	2	non-DEG
ZLC08G0001020	ZLC10G0023310	0.00189469	ZLC08G0001020_ZLC10G0023310	2	7
ZLC01G0000750	ZLC01G0043300	0.00189468	ZLC01G0000750_ZLC01G0043300	3	4
ZLC02G0002400	ZLC07G0024060	0.00189467	ZLC02G0002400_ZLC07G0024060	1	8
ZLC02G0024630	ZLC09G0009850	0.00189464	ZLC02G0024630_ZLC09G0009850	1	2
ZLC03G0012470	ZLC11G0002290	0.00189464	ZLC03G0012470_ZLC11G0002290	8	non-DEG
ZLC03G0019410	ZLC07G0018740	0.00189463	ZLC03G0019410_ZLC07G0018740	4	1
ZLC08G0016200	ZLC06G0023040	0.00189462	ZLC08G0016200_ZLC06G0023040	4	4
ZLC03G0033020	ZLC01G0021120	0.0018946	ZLC03G0033020_ZLC01G0021120	7	2
ZLC02G0007470	ZLC01G0002950	0.0018946	ZLC02G0007470_ZLC01G0002950	7	3
ZLC04G0006000	ZLC03G0022460	0.00189458	ZLC04G0006000_ZLC03G0022460	4	8
ZLC01G0019680	ZLC10G0013990	0.00189458	ZLC01G0019680_ZLC10G0013990	1	non-DEG
ZLC02G0016680	ZLC06G0004880	0.00189456	ZLC02G0016680_ZLC06G0004880	3	non-DEG
ZLC02G0022890	ZLC03G0001470	0.00189456	ZLC02G0022890_ZLC03G0001470	1	5
ZLC03G0002050	ZLC10G0000220	0.00189454	ZLC03G0002050_ZLC10G0000220	7	3
ZLC07G0013880	ZLC07G0020370	0.00189452	ZLC07G0013880_ZLC07G0020370	4	non-DEG
ZLC01G0007630	ZLC11G0019080	0.0018945	ZLC01G0007630_ZLC11G0019080	2	8
ZLC06G0011320	ZLC11G0019080	0.0018945	ZLC06G0011320_ZLC11G0019080	2	non-DEG
ZLC11G0011830	ZLC08G0014680	0.00189449	ZLC11G0011830_ZLC08G0014680	2	4
ZLC11G0001640	ZLC12G0006620	0.00189449	ZLC11G0001640_ZLC12G0006620	3	2
ZLC02G0014660	ZLC08G0015820	0.00189448	ZLC02G0014660_ZLC08G0015820	3	3
ZLC02G0002400	ZLC10G0024600	0.00189448	ZLC02G0002400_ZLC10G0024600	7	8
ZLC06G0019190	ZLC01G0001290	0.00189448	ZLC06G0019190_ZLC01G0001290	1	1
ZLC03G0012860	ZLC06G0011370	0.00189447	ZLC03G0012860_ZLC06G0011370	7	non-DEG
ZLC02G0026390	ZLC08G0014500	0.00189444	ZLC02G0026390_ZLC08G0014500	1	4
ZLC06G0005520	ZLC07G0001110	0.00189443	ZLC06G0005520_ZLC07G0001110	7	6
ZLC10G0024200	ZLC02G0014840	0.0018944	ZLC10G0024200_ZLC02G0014840	3	1
ZLC02G0036830	ZLC09G0000360	0.00189438	ZLC02G0036830_ZLC09G0000360	1	3
ZLC01G0046990	ZLC01G0017330	0.00189431	ZLC01G0046990_ZLC01G0017330	4	non-DEG
ZLC02G0017590	ZLC03G0035990	0.0018943	ZLC02G0017590_ZLC03G0035990	6	non-DEG
ZLC01G0029370	ZLC06G0002300	0.00189428	ZLC01G0029370_ZLC06G0002300	6	4
ZLC03G0026780	ZLC03G0004010	0.00189428	ZLC03G0026780_ZLC03G0004010	7	non-DEG
ZLC06G0012230	ZLC03G0000960	0.00189428	ZLC06G0012230_ZLC03G0000960	7	7
ZLC01G0046800	ZLC01G0041700	0.00189426	ZLC01G0046800_ZLC01G0041700	1	3
ZLC08G0009060	ZLC01G0041700	0.00189426	ZLC08G0009060_ZLC01G0041700	1	3
ZLC08G0017250	ZLC02G0028240	0.00189425	ZLC08G0017250_ZLC02G0028240	2	6
ZLC03G0032610	ZLC05G0005000	0.00189423	ZLC03G0032610_ZLC05G0005000	8	non-DEG
ZLC11G0012910	ZLC02G0009180	0.0018942	ZLC11G0012910_ZLC02G0009180	7	8
ZLC12G0008870	ZLC03G0013070	0.0018942	ZLC12G0008870_ZLC03G0013070	6	4
ZLC03G0027890	ZLC11G0010780	0.00189418	ZLC03G0027890_ZLC11G0010780	3	8
ZLC02G0025350	ZLC11G0010780	0.00189418	ZLC02G0025350_ZLC11G0010780	3	non-DEG
ZLC02G0030820	ZLC10G0020210	0.00189417	ZLC02G0030820_ZLC10G0020210	5	8
ZLC03G0012890	ZLC03G0001820	0.00189416	ZLC03G0012890_ZLC03G0001820	5	7
ZLC06G0020410	ZLC03G0004170	0.00189415	ZLC06G0020410_ZLC03G0004170	7	6
ZLC08G0004090	ZLC07G0020920	0.00189414	ZLC08G0004090_ZLC07G0020920	4	non-DEG
ZLC11G0019290	ZLC02G0019150	0.00189414	ZLC11G0019290_ZLC02G0019150	8	7
ZLC03G0016800	ZLC02G0026220	0.00189411	ZLC03G0016800_ZLC02G0026220	4	6
ZLC02G0007470	ZLC06G0018730	0.00189411	ZLC02G0007470_ZLC06G0018730	4	3
ZLC07G0006340	ZLC08G0027690	0.00189411	ZLC07G0006340_ZLC08G0027690	1	8
ZLC06G0033020	ZLC03G0009070	0.0018941	ZLC06G0033020_ZLC03G0009070	2	non-DEG
ZLC01G0006300	ZLC02G0021640	0.00189409	ZLC01G0006300_ZLC02G0021640	4	non-DEG
ZLC05G0025940	ZLC01G0000300	0.00189407	ZLC05G0025940_ZLC01G0000300	1	non-DEG
ZLC02G0033480	ZLC04G0008120	0.00189406	ZLC02G0033480_ZLC04G0008120	6	4
ZLC03G0008440	ZLC03G0016850	0.00189404	ZLC03G0008440_ZLC03G0016850	8	2
ZLC02G0018710	ZLC08G0003840	0.00189404	ZLC02G0018710_ZLC08G0003840	4	2
ZLC06G0011320	ZLC03G0004600	0.00189404	ZLC06G0011320_ZLC03G0004600	2	non-DEG
ZLC12G0003880	ZLC02G0025830	0.00189403	ZLC12G0003880_ZLC02G0025830	2	non-DEG
ZLC03G0005710	ZLC08G0021080	0.00189402	ZLC03G0005710_ZLC08G0021080	3	1
ZLC01G0001790	ZLC03G0011960	0.00189402	ZLC01G0001790_ZLC03G0011960	3	6
ZLC12G0009570	ZLC04G0003000	0.00189402	ZLC12G0009570_ZLC04G0003000	6	3
ZLC01G0019320	ZLC06G0013390	0.001894	ZLC01G0019320_ZLC06G0013390	1	non-DEG
ZLC11G0023480	ZLC04G0028680	0.001894	ZLC11G0023480_ZLC04G0028680	3	3
ZLC01G0029370	ZLC03G0035970	0.00189398	ZLC01G0029370_ZLC03G0035970	6	4
ZLC01G0000750	ZLC08G0004680	0.00189397	ZLC01G0000750_ZLC08G0004680	6	4
ZLC05G0019430	ZLC01G0039230	0.00189393	ZLC05G0019430_ZLC01G0039230	1	1
ZLC01G0029370	ZLC06G0008370	0.00189393	ZLC01G0029370_ZLC06G0008370	5	4
ZLC09G0014880	ZLC08G0027800	0.00189392	ZLC09G0014880_ZLC08G0027800	4	3
ZLC04G0004120	ZLC02G0022390	0.00189391	ZLC04G0004120_ZLC02G0022390	1	2
ZLC02G0030820	ZLC11G0004520	0.00189391	ZLC02G0030820_ZLC11G0004520	8	8
ZLC08G0024130	ZLC08G0001830	0.00189389	ZLC08G0024130_ZLC08G0001830	1	non-DEG
ZLC06G0010660	ZLC10G0000080	0.00189387	ZLC06G0010660_ZLC10G0000080	5	8
ZLC02G0016680	ZLC10G0000080	0.00189387	ZLC02G0016680_ZLC10G0000080	5	non-DEG
ZLC12G0019640	ZLC10G0000080	0.00189387	ZLC12G0019640_ZLC10G0000080	5	non-DEG
ZLC10G0006050	ZLC12G0019410	0.00189387	ZLC10G0006050_ZLC12G0019410	7	8
ZLC11G0007770	ZLC03G0007810	0.00189386	ZLC11G0007770_ZLC03G0007810	1	7
ZLC02G0013370	ZLC11G0004570	0.00189386	ZLC02G0013370_ZLC11G0004570	8	1
ZLC04G0004120	ZLC05G0016930	0.00189385	ZLC04G0004120_ZLC05G0016930	8	2
ZLC01G0046930	ZLC04G0013480	0.00189385	ZLC01G0046930_ZLC04G0013480	5	7
ZLC06G0027410	ZLC03G0034600	0.00189384	ZLC06G0027410_ZLC03G0034600	3	non-DEG
ZLC06G0008430	ZLC03G0009070	0.00189383	ZLC06G0008430_ZLC03G0009070	2	4
ZLC11G0007770	ZLC02G0028530	0.00189382	ZLC11G0007770_ZLC02G0028530	2	7
ZLC05G0012190	ZLC08G0018740	0.0018938	ZLC05G0012190_ZLC08G0018740	7	7
ZLC03G0018120	ZLC03G0001240	0.0018938	ZLC03G0018120_ZLC03G0001240	4	4
ZLC05G0016150	ZLC03G0001980	0.0018938	ZLC05G0016150_ZLC03G0001980	1	7
ZLC06G0013530	ZLC06G0005300	0.00189377	ZLC06G0013530_ZLC06G0005300	4	3
ZLC11G0008910	ZLC01G0001290	0.00189374	ZLC11G0008910_ZLC01G0001290	1	6
ZLC04G0006000	ZLC09G0021680	0.00189371	ZLC04G0006000_ZLC09G0021680	8	8
ZLC11G0019940	ZLC03G0019200	0.0018937	ZLC11G0019940_ZLC03G0019200	3	6
ZLC03G0023450	ZLC07G0022310	0.00189368	ZLC03G0023450_ZLC07G0022310	4	4
ZLC07G0018610	ZLC01G0009150	0.00189366	ZLC07G0018610_ZLC01G0009150	5	non-DEG
ZLC01G0020180	ZLC01G0025640	0.00189365	ZLC01G0020180_ZLC01G0025640	1	1
ZLC02G0030760	ZLC10G0019620	0.00189364	ZLC02G0030760_ZLC10G0019620	1	7
ZLC12G0017830	ZLC02G0020960	0.00189364	ZLC12G0017830_ZLC02G0020960	4	2
ZLC02G0036080	ZLC10G0023530	0.00189364	ZLC02G0036080_ZLC10G0023530	6	non-DEG
ZLC02G0026250	ZLC02G0007120	0.00189364	ZLC02G0026250_ZLC02G0007120	2	2
ZLC04G0004970	ZLC03G0002700	0.00189363	ZLC04G0004970_ZLC03G0002700	8	7
ZLC04G0011680	ZLC03G0012180	0.00189362	ZLC04G0011680_ZLC03G0012180	8	4
ZLC08G0008240	ZLC07G0021960	0.00189361	ZLC08G0008240_ZLC07G0021960	8	2
ZLC08G0014680	ZLC06G0013860	0.0018936	ZLC08G0014680_ZLC06G0013860	8	2
ZLC03G0002650	ZLC06G0029860	0.00189359	ZLC03G0002650_ZLC06G0029860	8	non-DEG
ZLC03G0011270	ZLC08G0027690	0.00189359	ZLC03G0011270_ZLC08G0027690	1	6
ZLC01G0002560	ZLC02G0009590	0.00189359	ZLC01G0002560_ZLC02G0009590	1	1
ZLC01G0010320	ZLC12G0015530	0.00189357	ZLC01G0010320_ZLC12G0015530	5	5
ZLC02G0008000	ZLC08G0021280	0.00189357	ZLC02G0008000_ZLC08G0021280	5	non-DEG
ZLC04G0004970	ZLC08G0022360	0.00189355	ZLC04G0004970_ZLC08G0022360	5	7
ZLC01G0029060	ZLC08G0021800	0.00189355	ZLC01G0029060_ZLC08G0021800	3	3
ZLC11G0010450	ZLC05G0026340	0.00189352	ZLC11G0010450_ZLC05G0026340	8	non-DEG
ZLC06G0019840	ZLC11G0008880	0.00189351	ZLC06G0019840_ZLC11G0008880	8	2
ZLC08G0000680	ZLC02G0022850	0.00189351	ZLC08G0000680_ZLC02G0022850	8	7
ZLC10G0007620	ZLC02G0036820	0.00189348	ZLC10G0007620_ZLC02G0036820	1	non-DEG
ZLC05G0016760	ZLC07G0010020	0.00189347	ZLC05G0016760_ZLC07G0010020	3	1
ZLC12G0014450	ZLC09G0008830	0.00189344	ZLC12G0014450_ZLC09G0008830	1	non-DEG
ZLC11G0010450	ZLC03G0021320	0.00189344	ZLC11G0010450_ZLC03G0021320	1	non-DEG
ZLC06G0015710	ZLC12G0029500	0.00189341	ZLC06G0015710_ZLC12G0029500	8	1
ZLC03G0003010	ZLC04G0006970	0.00189337	ZLC03G0003010_ZLC04G0006970	4	6
ZLC01G0024740	ZLC05G0008860	0.00189336	ZLC01G0024740_ZLC05G0008860	3	non-DEG
ZLC11G0012820	ZLC12G0001980	0.00189335	ZLC11G0012820_ZLC12G0001980	1	1
ZLC01G0011400	ZLC08G0028490	0.00189334	ZLC01G0011400_ZLC08G0028490	3	4
ZLC11G0022080	ZLC03G0016940	0.00189333	ZLC11G0022080_ZLC03G0016940	2	6
ZLC12G0017830	ZLC04G0020680	0.00189331	ZLC12G0017830_ZLC04G0020680	7	2
ZLC01G0036660	ZLC03G0001640	0.0018933	ZLC01G0036660_ZLC03G0001640	8	4
ZLC09G0000690	ZLC02G0019900	0.0018933	ZLC09G0000690_ZLC02G0019900	1	3
ZLC02G0003890	ZLC01G0035020	0.00189329	ZLC02G0003890_ZLC01G0035020	7	3
ZLC07G0027890	ZLC04G0009790	0.00189329	ZLC07G0027890_ZLC04G0009790	4	non-DEG
ZLC10G0021590	ZLC03G0008410	0.00189328	ZLC10G0021590_ZLC03G0008410	5	3
ZLC10G0021830	ZLC02G0009190	0.00189327	ZLC10G0021830_ZLC02G0009190	4	3
ZLC08G0004090	ZLC08G0021080	0.00189325	ZLC08G0004090_ZLC08G0021080	3	non-DEG
ZLC01G0011570	ZLC08G0024320	0.00189325	ZLC01G0011570_ZLC08G0024320	1	8
ZLC09G0022470	ZLC08G0024320	0.00189325	ZLC09G0022470_ZLC08G0024320	1	non-DEG
ZLC11G0019750	ZLC07G0004290	0.00189325	ZLC11G0019750_ZLC07G0004290	1	3
ZLC06G0003090	ZLC07G0004290	0.00189325	ZLC06G0003090_ZLC07G0004290	1	3
ZLC10G0021060	ZLC02G0025830	0.00189324	ZLC10G0021060_ZLC02G0025830	2	non-DEG
ZLC03G0015260	ZLC03G0000770	0.00189323	ZLC03G0015260_ZLC03G0000770	6	3
ZLC07G0024680	ZLC08G0010620	0.00189323	ZLC07G0024680_ZLC08G0010620	2	3
ZLC11G0007770	ZLC01G0030870	0.00189323	ZLC11G0007770_ZLC01G0030870	5	7
ZLC08G0011260	ZLC11G0015660	0.0018932	ZLC08G0011260_ZLC11G0015660	5	5
ZLC08G0017210	ZLC03G0009420	0.00189318	ZLC08G0017210_ZLC03G0009420	8	non-DEG
ZLC12G0009970	ZLC02G0027120	0.00189318	ZLC12G0009970_ZLC02G0027120	5	non-DEG
ZLC10G0018760	ZLC05G0013300	0.00189315	ZLC10G0018760_ZLC05G0013300	4	6
ZLC02G0021940	ZLC06G0013010	0.00189315	ZLC02G0021940_ZLC06G0013010	8	8
ZLC12G0016780	ZLC07G0020370	0.00189314	ZLC12G0016780_ZLC07G0020370	4	non-DEG
ZLC11G0020830	ZLC07G0020370	0.00189314	ZLC11G0020830_ZLC07G0020370	4	1
ZLC09G0014700	ZLC06G0002980	0.00189313	ZLC09G0014700_ZLC06G0002980	6	non-DEG
ZLC06G0035110	ZLC06G0007160	0.00189313	ZLC06G0035110_ZLC06G0007160	7	1
ZLC02G0031700	ZLC07G0022270	0.00189309	ZLC02G0031700_ZLC07G0022270	7	non-DEG
ZLC08G0010310	ZLC03G0007340	0.00189308	ZLC08G0010310_ZLC03G0007340	8	2
ZLC09G0002310	ZLC01G0037800	0.00189308	ZLC09G0002310_ZLC01G0037800	4	6
ZLC03G0000870	ZLC07G0027730	0.00189307	ZLC03G0000870_ZLC07G0027730	1	non-DEG
ZLC04G0016680	ZLC07G0002210	0.00189306	ZLC04G0016680_ZLC07G0002210	8	non-DEG
ZLC05G0020690	ZLC07G0002210	0.00189306	ZLC05G0020690_ZLC07G0002210	8	non-DEG
ZLC01G0019680	ZLC02G0030640	0.00189306	ZLC01G0019680_ZLC02G0030640	6	non-DEG
ZLC01G0035480	ZLC08G0024690	0.00189303	ZLC01G0035480_ZLC08G0024690	7	non-DEG
ZLC05G0016730	ZLC08G0000820	0.00189303	ZLC05G0016730_ZLC08G0000820	3	6
ZLC01G0009740	ZLC07G0008190	0.00189301	ZLC01G0009740_ZLC07G0008190	1	7
ZLC08G0020780	ZLC07G0008190	0.00189301	ZLC08G0020780_ZLC07G0008190	1	non-DEG
ZLC09G0001480	ZLC07G0008190	0.00189301	ZLC09G0001480_ZLC07G0008190	1	5
ZLC03G0026780	ZLC02G0029910	0.00189301	ZLC03G0026780_ZLC02G0029910	4	non-DEG
ZLC01G0031600	ZLC07G0020920	0.00189301	ZLC01G0031600_ZLC07G0020920	4	non-DEG
ZLC05G0016150	ZLC02G0002690	0.00189301	ZLC05G0016150_ZLC02G0002690	8	7
ZLC02G0016530	ZLC01G0005520	0.00189297	ZLC02G0016530_ZLC01G0005520	8	3
ZLC07G0018740	ZLC06G0003580	0.00189295	ZLC07G0018740_ZLC06G0003580	4	4
ZLC01G0044200	ZLC08G0020020	0.00189295	ZLC01G0044200_ZLC08G0020020	1	non-DEG
ZLC03G0028690	ZLC04G0004740	0.00189295	ZLC03G0028690_ZLC04G0004740	6	non-DEG
ZLC02G0003110	ZLC01G0016190	0.00189295	ZLC02G0003110_ZLC01G0016190	8	non-DEG
ZLC08G0018230	ZLC03G0003400	0.00189293	ZLC08G0018230_ZLC03G0003400	8	8
ZLC02G0017580	ZLC03G0005660	0.0018929	ZLC02G0017580_ZLC03G0005660	8	non-DEG
ZLC03G0012180	ZLC01G0009240	0.0018929	ZLC03G0012180_ZLC01G0009240	1	8
ZLC01G0019680	ZLC03G0012180	0.0018929	ZLC01G0019680_ZLC03G0012180	8	non-DEG
ZLC12G0013460	ZLC06G0024630	0.00189289	ZLC12G0013460_ZLC06G0024630	3	3
ZLC11G0020490	ZLC07G0007010	0.00189287	ZLC11G0020490_ZLC07G0007010	6	non-DEG
ZLC12G0007750	ZLC11G0014740	0.00189282	ZLC12G0007750_ZLC11G0014740	4	5
ZLC08G0004090	ZLC03G0006480	0.00189281	ZLC08G0004090_ZLC03G0006480	3	non-DEG
ZLC04G0021370	ZLC02G0029910	0.0018928	ZLC04G0021370_ZLC02G0029910	4	4
ZLC04G0006110	ZLC03G0012180	0.0018928	ZLC04G0006110_ZLC03G0012180	8	1
ZLC01G0005140	ZLC08G0016790	0.00189279	ZLC01G0005140_ZLC08G0016790	7	2
ZLC04G0013050	ZLC03G0014170	0.00189278	ZLC04G0013050_ZLC03G0014170	7	non-DEG
ZLC12G0024130	ZLC03G0018120	0.00189278	ZLC12G0024130_ZLC03G0018120	4	1
ZLC11G0000650	ZLC08G0011100	0.00189277	ZLC11G0000650_ZLC08G0011100	6	2
ZLC10G0012800	ZLC08G0003410	0.00189277	ZLC10G0012800_ZLC08G0003410	4	non-DEG
ZLC02G0002400	ZLC10G0012170	0.00189277	ZLC02G0002400_ZLC10G0012170	8	8
ZLC11G0025050	ZLC06G0000400	0.00189276	ZLC11G0025050_ZLC06G0000400	1	7
ZLC02G0035570	ZLC05G0002330	0.00189274	ZLC02G0035570_ZLC05G0002330	5	7
ZLC06G0004950	ZLC10G0022640	0.00189274	ZLC06G0004950_ZLC10G0022640	3	6
ZLC06G0015710	ZLC06G0014860	0.00189273	ZLC06G0015710_ZLC06G0014860	2	1
ZLC02G0017580	ZLC06G0014860	0.00189273	ZLC02G0017580_ZLC06G0014860	2	non-DEG
ZLC09G0020980	ZLC01G0036190	0.00189271	ZLC09G0020980_ZLC01G0036190	7	7
ZLC08G0016200	ZLC05G0005000	0.00189269	ZLC08G0016200_ZLC05G0005000	8	4
ZLC10G0006520	ZLC01G0015110	0.00189269	ZLC10G0006520_ZLC01G0015110	3	non-DEG
ZLC11G0020830	ZLC02G0020120	0.00189268	ZLC11G0020830_ZLC02G0020120	3	1
ZLC01G0046930	ZLC02G0001830	0.00189268	ZLC01G0046930_ZLC02G0001830	3	7
ZLC12G0009980	ZLC07G0021350	0.00189267	ZLC12G0009980_ZLC07G0021350	3	non-DEG
ZLC06G0015330	ZLC03G0009450	0.00189266	ZLC06G0015330_ZLC03G0009450	8	3
ZLC05G0018430	ZLC10G0008970	0.00189264	ZLC05G0018430_ZLC10G0008970	8	7
ZLC04G0009430	ZLC01G0035800	0.00189264	ZLC04G0009430_ZLC01G0035800	7	1
ZLC04G0023140	ZLC02G0033450	0.00189263	ZLC04G0023140_ZLC02G0033450	1	5
ZLC06G0003090	ZLC06G0001050	0.00189263	ZLC06G0003090_ZLC06G0001050	4	3
ZLC08G0010310	ZLC08G0012590	0.00189263	ZLC08G0010310_ZLC08G0012590	5	2
ZLC02G0003120	ZLC02G0004720	0.00189262	ZLC02G0003120_ZLC02G0004720	1	1
ZLC07G0010530	ZLC02G0023660	0.00189262	ZLC07G0010530_ZLC02G0023660	8	2
ZLC04G0004970	ZLC08G0012450	0.0018926	ZLC04G0004970_ZLC08G0012450	1	7
ZLC02G0030290	ZLC02G0029910	0.00189258	ZLC02G0030290_ZLC02G0029910	4	non-DEG
ZLC03G0034850	ZLC04G0001030	0.00189258	ZLC03G0034850_ZLC04G0001030	2	7
ZLC02G0030330	ZLC08G0001810	0.00189256	ZLC02G0030330_ZLC08G0001810	6	non-DEG
ZLC03G0008220	ZLC08G0023960	0.00189251	ZLC03G0008220_ZLC08G0023960	4	3
ZLC06G0011620	ZLC09G0020260	0.00189248	ZLC06G0011620_ZLC09G0020260	3	non-DEG
ZLC05G0025340	ZLC08G0002550	0.00189247	ZLC05G0025340_ZLC08G0002550	7	non-DEG
ZLC05G0025370	ZLC04G0010000	0.00189247	ZLC05G0025370_ZLC04G0010000	6	non-DEG
ZLC01G0007500	ZLC03G0023960	0.00189243	ZLC01G0007500_ZLC03G0023960	2	4
ZLC02G0017460	ZLC08G0026990	0.0018924	ZLC02G0017460_ZLC08G0026990	7	4
ZLC05G0016730	ZLC09G0006760	0.00189239	ZLC05G0016730_ZLC09G0006760	6	6
ZLC07G0013880	ZLC02G0026550	0.00189237	ZLC07G0013880_ZLC02G0026550	6	non-DEG
ZLC03G0007040	ZLC04G0001030	0.00189237	ZLC03G0007040_ZLC04G0001030	2	8
ZLC12G0029100	ZLC11G0020760	0.00189236	ZLC12G0029100_ZLC11G0020760	6	8
ZLC04G0012390	ZLC08G0015440	0.00189235	ZLC04G0012390_ZLC08G0015440	5	5
ZLC11G0007770	ZLC01G0000550	0.00189233	ZLC11G0007770_ZLC01G0000550	6	7
ZLC11G0019290	ZLC08G0000820	0.00189233	ZLC11G0019290_ZLC08G0000820	3	7
ZLC03G0019410	ZLC10G0000090	0.0018923	ZLC03G0019410_ZLC10G0000090	1	1
ZLC10G0024230	ZLC03G0012340	0.0018923	ZLC10G0024230_ZLC03G0012340	5	8
ZLC02G0026390	ZLC06G0019190	0.0018923	ZLC02G0026390_ZLC06G0019190	1	4
ZLC03G0006430	ZLC08G0018430	0.00189224	ZLC03G0006430_ZLC08G0018430	5	6
ZLC04G0007720	ZLC08G0014680	0.00189224	ZLC04G0007720_ZLC08G0014680	2	2
ZLC03G0011730	ZLC04G0015830	0.00189222	ZLC03G0011730_ZLC04G0015830	1	1
ZLC02G0015680	ZLC02G0029010	0.00189222	ZLC02G0015680_ZLC02G0029010	6	non-DEG
ZLC03G0034650	ZLC10G0023660	0.0018922	ZLC03G0034650_ZLC10G0023660	8	3
ZLC02G0033470	ZLC08G0000820	0.0018922	ZLC02G0033470_ZLC08G0000820	3	8
ZLC03G0037610	ZLC01G0035590	0.00189219	ZLC03G0037610_ZLC01G0035590	4	non-DEG
ZLC01G0026700	ZLC03G0025560	0.00189217	ZLC01G0026700_ZLC03G0025560	2	non-DEG
ZLC03G0023750	ZLC04G0005520	0.00189216	ZLC03G0023750_ZLC04G0005520	4	non-DEG
ZLC09G0020980	ZLC07G0020160	0.00189213	ZLC09G0020980_ZLC07G0020160	1	7
ZLC06G0015330	ZLC10G0010460	0.00189209	ZLC06G0015330_ZLC10G0010460	1	3
ZLC01G0046850	ZLC06G0010250	0.00189209	ZLC01G0046850_ZLC06G0010250	6	3
ZLC01G0000770	ZLC02G0012130	0.00189208	ZLC01G0000770_ZLC02G0012130	1	2
ZLC01G0046790	ZLC02G0012130	0.00189208	ZLC01G0046790_ZLC02G0012130	1	3
ZLC12G0017550	ZLC04G0009510	0.00189206	ZLC12G0017550_ZLC04G0009510	6	non-DEG
ZLC12G0027840	ZLC06G0006830	0.00189206	ZLC12G0027840_ZLC06G0006830	6	6
ZLC06G0004570	ZLC08G0018230	0.00189206	ZLC06G0004570_ZLC08G0018230	8	7
ZLC02G0020890	ZLC03G0003400	0.00189205	ZLC02G0020890_ZLC03G0003400	8	2
ZLC02G0030820	ZLC04G0022820	0.00189204	ZLC02G0030820_ZLC04G0022820	4	8
ZLC01G0035890	ZLC04G0022820	0.00189204	ZLC01G0035890_ZLC04G0022820	4	2
ZLC03G0007330	ZLC08G0017230	0.001892	ZLC03G0007330_ZLC08G0017230	8	2
ZLC12G0020870	ZLC02G0035280	0.00189198	ZLC12G0020870_ZLC02G0035280	3	3
ZLC05G0023880	ZLC08G0013550	0.00189197	ZLC05G0023880_ZLC08G0013550	8	7
ZLC08G0000680	ZLC01G0027320	0.00189196	ZLC08G0000680_ZLC01G0027320	5	7
ZLC01G0021260	ZLC02G0029280	0.00189196	ZLC01G0021260_ZLC02G0029280	1	1
ZLC01G0019680	ZLC02G0002400	0.00189194	ZLC01G0019680_ZLC02G0002400	8	non-DEG
ZLC09G0008650	ZLC07G0015390	0.0018919	ZLC09G0008650_ZLC07G0015390	2	3
ZLC08G0023000	ZLC12G0014090	0.00189188	ZLC08G0023000_ZLC12G0014090	3	3
ZLC06G0002440	ZLC10G0022040	0.00189188	ZLC06G0002440_ZLC10G0022040	1	8
ZLC08G0017210	ZLC10G0022040	0.00189188	ZLC08G0017210_ZLC10G0022040	1	non-DEG
ZLC01G0024740	ZLC01G0033210	0.00189188	ZLC01G0024740_ZLC01G0033210	3	non-DEG
ZLC08G0010250	ZLC04G0001420	0.00189181	ZLC08G0010250_ZLC04G0001420	1	2
ZLC08G0000680	ZLC07G0014540	0.0018918	ZLC08G0000680_ZLC07G0014540	8	7
ZLC04G0006220	ZLC11G0011260	0.0018918	ZLC04G0006220_ZLC11G0011260	4	4
ZLC05G0023880	ZLC08G0025800	0.0018918	ZLC05G0023880_ZLC08G0025800	8	7
ZLC08G0008970	ZLC08G0001760	0.00189178	ZLC08G0008970_ZLC08G0001760	5	non-DEG
ZLC06G0007120	ZLC02G0031430	0.00189178	ZLC06G0007120_ZLC02G0031430	6	non-DEG
ZLC10G0003560	ZLC01G0035590	0.00189177	ZLC10G0003560_ZLC01G0035590	4	6
ZLC03G0012890	ZLC08G0011710	0.00189177	ZLC03G0012890_ZLC08G0011710	8	7
ZLC06G0007120	ZLC08G0011710	0.00189176	ZLC06G0007120_ZLC08G0011710	8	non-DEG
ZLC08G0000680	ZLC08G0011710	0.00189176	ZLC08G0000680_ZLC08G0011710	8	7
ZLC04G0010300	ZLC08G0011710	0.00189176	ZLC04G0010300_ZLC08G0011710	8	7
ZLC02G0032570	ZLC08G0011710	0.00189176	ZLC02G0032570_ZLC08G0011710	8	non-DEG
ZLC03G0038750	ZLC06G0003820	0.00189173	ZLC03G0038750_ZLC06G0003820	3	4
ZLC01G0007500	ZLC06G0003820	0.00189173	ZLC01G0007500_ZLC06G0003820	3	4
ZLC02G0015680	ZLC07G0023730	0.00189173	ZLC02G0015680_ZLC07G0023730	7	non-DEG
ZLC02G0033320	ZLC06G0015030	0.00189172	ZLC02G0033320_ZLC06G0015030	2	2
ZLC02G0018710	ZLC03G0014830	0.00189168	ZLC02G0018710_ZLC03G0014830	5	2
ZLC02G0016380	ZLC02G0005830	0.00189168	ZLC02G0016380_ZLC02G0005830	8	5
ZLC04G0006970	ZLC08G0006860	0.00189166	ZLC04G0006970_ZLC08G0006860	6	4
ZLC06G0002440	ZLC03G0019070	0.00189164	ZLC06G0002440_ZLC03G0019070	1	8
ZLC03G0023960	ZLC01G0035730	0.00189164	ZLC03G0023960_ZLC01G0035730	8	2
ZLC03G0034650	ZLC11G0011260	0.00189162	ZLC03G0034650_ZLC11G0011260	4	3
ZLC06G0003020	ZLC11G0014740	0.00189161	ZLC06G0003020_ZLC11G0014740	4	6
ZLC07G0009030	ZLC02G0004910	0.00189161	ZLC07G0009030_ZLC02G0004910	6	6
ZLC09G0014580	ZLC03G0018570	0.00189161	ZLC09G0014580_ZLC03G0018570	8	1
ZLC12G0008870	ZLC08G0020360	0.0018916	ZLC12G0008870_ZLC08G0020360	5	4
ZLC12G0006610	ZLC06G0020020	0.00189159	ZLC12G0006610_ZLC06G0020020	6	non-DEG
ZLC09G0020980	ZLC08G0022400	0.00189159	ZLC09G0020980_ZLC08G0022400	6	7
ZLC03G0018120	ZLC02G0035970	0.00189159	ZLC03G0018120_ZLC02G0035970	3	4
ZLC02G0005500	ZLC09G0011010	0.00189158	ZLC02G0005500_ZLC09G0011010	4	3
ZLC07G0018740	ZLC08G0015340	0.00189158	ZLC07G0018740_ZLC08G0015340	4	4
ZLC06G0002440	ZLC02G0035850	0.00189155	ZLC06G0002440_ZLC02G0035850	3	8
ZLC05G0020130	ZLC02G0008050	0.00189155	ZLC05G0020130_ZLC02G0008050	2	1
ZLC09G0008650	ZLC02G0018350	0.00189154	ZLC09G0008650_ZLC02G0018350	8	3
ZLC09G0009990	ZLC12G0029500	0.00189154	ZLC09G0009990_ZLC12G0029500	8	1
ZLC01G0011570	ZLC06G0016460	0.00189152	ZLC01G0011570_ZLC06G0016460	1	8
ZLC03G0023720	ZLC01G0024710	0.00189152	ZLC03G0023720_ZLC01G0024710	1	3
ZLC08G0019130	ZLC08G0019680	0.0018915	ZLC08G0019130_ZLC08G0019680	7	non-DEG
ZLC05G0005430	ZLC06G0020940	0.0018915	ZLC05G0005430_ZLC06G0020940	1	non-DEG
ZLC10G0012650	ZLC06G0022290	0.00189149	ZLC10G0012650_ZLC06G0022290	1	non-DEG
ZLC06G0016320	ZLC01G0017950	0.00189146	ZLC06G0016320_ZLC01G0017950	4	1
ZLC12G0011340	ZLC01G0017950	0.00189146	ZLC12G0011340_ZLC01G0017950	4	1
ZLC05G0001810	ZLC08G0010800	0.00189145	ZLC05G0001810_ZLC08G0010800	4	6
ZLC05G0021230	ZLC01G0034470	0.00189145	ZLC05G0021230_ZLC01G0034470	6	4
ZLC11G0025590	ZLC06G0034610	0.00189144	ZLC11G0025590_ZLC06G0034610	1	3
ZLC06G0009240	ZLC08G0024490	0.00189141	ZLC06G0009240_ZLC08G0024490	8	non-DEG
ZLC10G0025540	ZLC03G0016000	0.0018914	ZLC10G0025540_ZLC03G0016000	7	non-DEG
ZLC08G0020270	ZLC11G0023620	0.0018914	ZLC08G0020270_ZLC11G0023620	1	non-DEG
ZLC06G0018520	ZLC07G0020280	0.00189138	ZLC06G0018520_ZLC07G0020280	2	5
ZLC03G0023450	ZLC02G0021850	0.00189138	ZLC03G0023450_ZLC02G0021850	6	4
ZLC11G0008590	ZLC02G0035590	0.00189138	ZLC11G0008590_ZLC02G0035590	6	4
ZLC05G0008020	ZLC08G0010620	0.00189137	ZLC05G0008020_ZLC08G0010620	2	8
ZLC09G0020130	ZLC03G0011620	0.00189136	ZLC09G0020130_ZLC03G0011620	2	2
ZLC11G0008830	ZLC07G0020410	0.00189135	ZLC11G0008830_ZLC07G0020410	3	4
ZLC10G0012800	ZLC02G0036960	0.00189134	ZLC10G0012800_ZLC02G0036960	7	non-DEG
ZLC02G0033320	ZLC06G0016020	0.00189133	ZLC02G0033320_ZLC06G0016020	4	2
ZLC03G0041260	ZLC01G0030450	0.00189132	ZLC03G0041260_ZLC01G0030450	2	6
ZLC05G0010930	ZLC08G0023020	0.00189132	ZLC05G0010930_ZLC08G0023020	6	6
ZLC03G0009400	ZLC01G0005910	0.00189131	ZLC03G0009400_ZLC01G0005910	1	non-DEG
ZLC06G0027690	ZLC04G0022830	0.0018913	ZLC06G0027690_ZLC04G0022830	1	1
ZLC02G0030310	ZLC06G0003070	0.00189129	ZLC02G0030310_ZLC06G0003070	7	6
ZLC08G0009430	ZLC02G0015630	0.00189129	ZLC08G0009430_ZLC02G0015630	5	7
ZLC06G0007490	ZLC02G0023210	0.00189128	ZLC06G0007490_ZLC02G0023210	3	1
ZLC05G0026330	ZLC10G0020360	0.00189128	ZLC05G0026330_ZLC10G0020360	4	non-DEG
ZLC02G0002770	ZLC03G0039940	0.00189127	ZLC02G0002770_ZLC03G0039940	6	6
ZLC02G0014910	ZLC04G0015200	0.00189126	ZLC02G0014910_ZLC04G0015200	3	3
ZLC12G0012540	ZLC06G0020560	0.00189123	ZLC12G0012540_ZLC06G0020560	7	non-DEG
ZLC11G0007660	ZLC04G0024240	0.0018912	ZLC11G0007660_ZLC04G0024240	7	3
ZLC10G0010630	ZLC05G0008190	0.0018912	ZLC10G0010630_ZLC05G0008190	5	5
ZLC02G0024630	ZLC04G0027550	0.00189118	ZLC02G0024630_ZLC04G0027550	2	2
ZLC11G0021790	ZLC06G0027580	0.00189117	ZLC11G0021790_ZLC06G0027580	6	7
ZLC06G0018520	ZLC02G0023450	0.00189113	ZLC06G0018520_ZLC02G0023450	5	5
ZLC05G0020690	ZLC02G0034950	0.00189112	ZLC05G0020690_ZLC02G0034950	6	non-DEG
ZLC06G0003090	ZLC05G0002500	0.00189109	ZLC06G0003090_ZLC05G0002500	3	3
ZLC02G0026390	ZLC07G0016870	0.00189109	ZLC02G0026390_ZLC07G0016870	2	4
ZLC06G0021650	ZLC05G0008690	0.00189109	ZLC06G0021650_ZLC05G0008690	8	non-DEG
ZLC01G0011090	ZLC07G0007700	0.00189108	ZLC01G0011090_ZLC07G0007700	7	non-DEG
ZLC01G0010890	ZLC07G0027670	0.00189108	ZLC01G0010890_ZLC07G0027670	1	non-DEG
ZLC03G0034850	ZLC03G0021210	0.00189106	ZLC03G0034850_ZLC03G0021210	8	7
ZLC02G0003120	ZLC06G0004450	0.00189106	ZLC02G0003120_ZLC06G0004450	4	1
ZLC06G0035110	ZLC02G0014830	0.00189106	ZLC06G0035110_ZLC02G0014830	4	1
ZLC12G0018560	ZLC01G0029230	0.00189104	ZLC12G0018560_ZLC01G0029230	1	3
ZLC03G0008370	ZLC02G0008260	0.00189104	ZLC03G0008370_ZLC02G0008260	1	non-DEG
ZLC01G0025220	ZLC04G0015960	0.00189103	ZLC01G0025220_ZLC04G0015960	4	non-DEG
ZLC04G0015100	ZLC06G0025940	0.00189101	ZLC04G0015100_ZLC06G0025940	8	5
ZLC01G0013390	ZLC04G0011550	0.00189099	ZLC01G0013390_ZLC04G0011550	7	non-DEG
ZLC02G0016530	ZLC06G0023840	0.00189098	ZLC02G0016530_ZLC06G0023840	4	3
ZLC01G0002110	ZLC02G0034470	0.00189098	ZLC01G0002110_ZLC02G0034470	2	2
ZLC01G0007870	ZLC02G0034470	0.00189098	ZLC01G0007870_ZLC02G0034470	2	8
ZLC07G0015010	ZLC02G0008530	0.00189097	ZLC07G0015010_ZLC02G0008530	1	non-DEG
ZLC02G0030820	ZLC12G0005680	0.00189097	ZLC02G0030820_ZLC12G0005680	2	8
ZLC01G0044200	ZLC12G0005680	0.00189097	ZLC01G0044200_ZLC12G0005680	2	non-DEG
ZLC03G0011400	ZLC03G0007580	0.00189096	ZLC03G0011400_ZLC03G0007580	8	7
ZLC11G0022900	ZLC08G0010520	0.00189095	ZLC11G0022900_ZLC08G0010520	1	non-DEG
ZLC10G0012800	ZLC03G0002880	0.00189095	ZLC10G0012800_ZLC03G0002880	5	non-DEG
ZLC09G0014880	ZLC10G0016080	0.00189091	ZLC09G0014880_ZLC10G0016080	3	3
ZLC07G0018610	ZLC02G0030930	0.00189091	ZLC07G0018610_ZLC02G0030930	4	non-DEG
ZLC01G0015170	ZLC01G0022460	0.00189091	ZLC01G0015170_ZLC01G0022460	1	2
ZLC06G0026910	ZLC04G0005920	0.00189091	ZLC06G0026910_ZLC04G0005920	1	non-DEG
ZLC01G0011240	ZLC08G0016890	0.00189085	ZLC01G0011240_ZLC08G0016890	8	8
ZLC06G0001440	ZLC03G0014740	0.00189081	ZLC06G0001440_ZLC03G0014740	8	non-DEG
ZLC10G0014140	ZLC05G0010940	0.0018908	ZLC10G0014140_ZLC05G0010940	3	6
ZLC06G0015330	ZLC03G0012030	0.00189077	ZLC06G0015330_ZLC03G0012030	1	3
ZLC11G0012350	ZLC03G0006620	0.00189076	ZLC11G0012350_ZLC03G0006620	8	non-DEG
ZLC05G0004640	ZLC05G0008860	0.00189076	ZLC05G0004640_ZLC05G0008860	3	1
ZLC02G0007470	ZLC12G0024770	0.00189072	ZLC02G0007470_ZLC12G0024770	1	3
ZLC12G0009980	ZLC12G0023400	0.00189072	ZLC12G0009980_ZLC12G0023400	3	non-DEG
ZLC04G0006220	ZLC12G0023400	0.00189072	ZLC04G0006220_ZLC12G0023400	3	4
ZLC11G0017670	ZLC05G0008020	0.00189072	ZLC11G0017670_ZLC05G0008020	8	8
ZLC02G0006040	ZLC05G0008020	0.00189072	ZLC02G0006040_ZLC05G0008020	8	non-DEG
ZLC04G0004970	ZLC05G0008020	0.00189072	ZLC04G0004970_ZLC05G0008020	8	7
ZLC03G0001630	ZLC05G0008020	0.00189072	ZLC03G0001630_ZLC05G0008020	8	non-DEG
ZLC10G0004960	ZLC06G0035490	0.00189072	ZLC10G0004960_ZLC06G0035490	4	non-DEG
ZLC10G0014140	ZLC06G0003700	0.00189072	ZLC10G0014140_ZLC06G0003700	3	6
ZLC05G0025340	ZLC07G0010960	0.0018907	ZLC05G0025340_ZLC07G0010960	5	non-DEG
ZLC01G0002110	ZLC04G0005920	0.00189069	ZLC01G0002110_ZLC04G0005920	1	2
ZLC10G0017230	ZLC02G0030820	0.00189068	ZLC10G0017230_ZLC02G0030820	8	7
ZLC02G0016530	ZLC02G0030820	0.00189068	ZLC02G0016530_ZLC02G0030820	8	3
ZLC07G0017940	ZLC02G0030820	0.00189068	ZLC07G0017940_ZLC02G0030820	8	3
ZLC12G0003790	ZLC12G0004730	0.00189064	ZLC12G0003790_ZLC12G0004730	8	5
ZLC06G0015330	ZLC10G0018640	0.00189063	ZLC06G0015330_ZLC10G0018640	2	3
ZLC10G0011560	ZLC02G0037140	0.00189061	ZLC10G0011560_ZLC02G0037140	8	4
ZLC08G0018170	ZLC03G0012180	0.00189061	ZLC08G0018170_ZLC03G0012180	8	2
ZLC03G0009610	ZLC12G0029180	0.0018906	ZLC03G0009610_ZLC12G0029180	1	6
ZLC07G0024170	ZLC02G0017460	0.00189059	ZLC07G0024170_ZLC02G0017460	4	6
ZLC01G0005140	ZLC08G0018650	0.00189059	ZLC01G0005140_ZLC08G0018650	7	2
ZLC09G0022470	ZLC01G0022460	0.00189059	ZLC09G0022470_ZLC01G0022460	1	non-DEG
ZLC05G0008640	ZLC01G0028730	0.00189058	ZLC05G0008640_ZLC01G0028730	1	non-DEG
ZLC08G0008420	ZLC08G0009090	0.00189057	ZLC08G0008420_ZLC08G0009090	2	non-DEG
ZLC05G0016130	ZLC11G0017430	0.00189054	ZLC05G0016130_ZLC11G0017430	7	non-DEG
ZLC06G0009250	ZLC03G0031680	0.00189054	ZLC06G0009250_ZLC03G0031680	8	non-DEG
ZLC02G0021940	ZLC01G0032790	0.00189053	ZLC02G0021940_ZLC01G0032790	2	8
ZLC01G0007870	ZLC06G0001050	0.00189053	ZLC01G0007870_ZLC06G0001050	4	8
ZLC07G0010530	ZLC07G0005640	0.00189053	ZLC07G0010530_ZLC07G0005640	7	2
ZLC08G0004780	ZLC01G0000550	0.00189053	ZLC08G0004780_ZLC01G0000550	6	6
ZLC11G0006720	ZLC01G0000550	0.00189053	ZLC11G0006720_ZLC01G0000550	6	non-DEG
ZLC01G0007870	ZLC03G0003640	0.00189051	ZLC01G0007870_ZLC03G0003640	6	8
ZLC03G0030830	ZLC09G0000700	0.0018905	ZLC03G0030830_ZLC09G0000700	4	5
ZLC11G0019750	ZLC06G0003810	0.0018905	ZLC11G0019750_ZLC06G0003810	8	3
ZLC11G0019290	ZLC09G0020740	0.0018905	ZLC11G0019290_ZLC09G0020740	2	7
ZLC03G0031940	ZLC07G0018780	0.00189049	ZLC03G0031940_ZLC07G0018780	6	non-DEG
ZLC06G0007550	ZLC01G0027140	0.00189049	ZLC06G0007550_ZLC01G0027140	4	non-DEG
ZLC06G0012210	ZLC01G0026830	0.00189046	ZLC06G0012210_ZLC01G0026830	7	6
ZLC12G0009960	ZLC06G0025720	0.00189044	ZLC12G0009960_ZLC06G0025720	8	1
ZLC05G0010210	ZLC02G0031100	0.00189044	ZLC05G0010210_ZLC02G0031100	6	non-DEG
ZLC02G0025830	ZLC03G0003400	0.00189042	ZLC02G0025830_ZLC03G0003400	8	2
ZLC10G0024050	ZLC03G0003400	0.00189042	ZLC10G0024050_ZLC03G0003400	8	8
ZLC05G0021230	ZLC10G0009200	0.00189038	ZLC05G0021230_ZLC10G0009200	3	4
ZLC04G0015100	ZLC01G0024970	0.00189037	ZLC04G0015100_ZLC01G0024970	5	5
ZLC08G0010250	ZLC02G0035940	0.00189037	ZLC08G0010250_ZLC02G0035940	2	2
ZLC07G0019160	ZLC06G0001340	0.00189035	ZLC07G0019160_ZLC06G0001340	7	3
ZLC12G0016660	ZLC01G0036610	0.00189034	ZLC12G0016660_ZLC01G0036610	4	4
ZLC06G0011620	ZLC03G0041070	0.00189034	ZLC06G0011620_ZLC03G0041070	5	non-DEG
ZLC12G0017380	ZLC10G0019270	0.00189034	ZLC12G0017380_ZLC10G0019270	8	8
ZLC03G0026920	ZLC01G0002890	0.00189033	ZLC03G0026920_ZLC01G0002890	7	7
ZLC03G0016390	ZLC01G0034920	0.00189033	ZLC03G0016390_ZLC01G0034920	1	non-DEG
ZLC02G0003140	ZLC10G0020410	0.00189032	ZLC02G0003140_ZLC10G0020410	5	2
ZLC05G0001810	ZLC08G0011030	0.0018903	ZLC05G0001810_ZLC08G0011030	4	6
ZLC01G0007500	ZLC08G0011030	0.0018903	ZLC01G0007500_ZLC08G0011030	4	4
ZLC04G0024560	ZLC06G0002790	0.00189028	ZLC04G0024560_ZLC06G0002790	2	8
ZLC01G0019680	ZLC06G0008590	0.00189028	ZLC01G0019680_ZLC06G0008590	4	non-DEG
ZLC12G0013610	ZLC01G0036800	0.00189025	ZLC12G0013610_ZLC01G0036800	6	non-DEG
ZLC08G0004820	ZLC10G0016220	0.00189024	ZLC08G0004820_ZLC10G0016220	1	1
ZLC02G0026710	ZLC02G0036960	0.0018902	ZLC02G0026710_ZLC02G0036960	7	non-DEG
ZLC07G0015610	ZLC08G0027800	0.0018902	ZLC07G0015610_ZLC08G0027800	4	3
ZLC01G0004180	ZLC02G0017270	0.00189019	ZLC01G0004180_ZLC02G0017270	3	5
ZLC06G0029210	ZLC08G0008100	0.00189017	ZLC06G0029210_ZLC08G0008100	2	3
ZLC12G0025640	ZLC02G0022010	0.00189014	ZLC12G0025640_ZLC02G0022010	8	2
ZLC07G0022750	ZLC07G0019110	0.00189011	ZLC07G0022750_ZLC07G0019110	8	2
ZLC01G0030070	ZLC08G0015220	0.00189011	ZLC01G0030070_ZLC08G0015220	7	8
ZLC03G0032150	ZLC01G0029370	0.0018901	ZLC03G0032150_ZLC01G0029370	4	non-DEG
ZLC03G0002050	ZLC10G0021610	0.00189009	ZLC03G0002050_ZLC10G0021610	7	3
ZLC01G0036190	ZLC03G0022420	0.00189007	ZLC01G0036190_ZLC03G0022420	6	7
ZLC07G0018740	ZLC01G0038190	0.00189006	ZLC07G0018740_ZLC01G0038190	1	4
ZLC08G0017250	ZLC05G0002550	0.00189003	ZLC08G0017250_ZLC05G0002550	8	6
ZLC02G0016960	ZLC02G0015470	0.00189002	ZLC02G0016960_ZLC02G0015470	3	7
ZLC01G0007630	ZLC02G0015470	0.00189002	ZLC01G0007630_ZLC02G0015470	3	8
ZLC02G0030820	ZLC02G0015470	0.00189002	ZLC02G0030820_ZLC02G0015470	3	8
ZLC05G0013240	ZLC02G0015470	0.00189002	ZLC05G0013240_ZLC02G0015470	3	8
ZLC01G0037910	ZLC02G0015470	0.00189002	ZLC01G0037910_ZLC02G0015470	3	8
ZLC05G0019430	ZLC02G0015470	0.00189002	ZLC05G0019430_ZLC02G0015470	3	1
ZLC02G0025380	ZLC02G0015470	0.00189002	ZLC02G0025380_ZLC02G0015470	3	non-DEG
ZLC04G0006220	ZLC06G0005000	0.00189002	ZLC04G0006220_ZLC06G0005000	8	4
ZLC11G0006720	ZLC03G0003400	0.00189	ZLC11G0006720_ZLC03G0003400	8	non-DEG
ZLC01G0005480	ZLC03G0003400	0.00189	ZLC01G0005480_ZLC03G0003400	8	non-DEG
ZLC02G0026710	ZLC03G0003400	0.00189	ZLC02G0026710_ZLC03G0003400	8	non-DEG
ZLC08G0017210	ZLC08G0016310	0.00188999	ZLC08G0017210_ZLC08G0016310	2	non-DEG
ZLC04G0008780	ZLC02G0027800	0.00188999	ZLC04G0008780_ZLC02G0027800	1	1
ZLC11G0019750	ZLC09G0000630	0.00188996	ZLC11G0019750_ZLC09G0000630	6	3
ZLC11G0025590	ZLC09G0021690	0.00188996	ZLC11G0025590_ZLC09G0021690	5	3
ZLC10G0006410	ZLC08G0001900	0.00188994	ZLC10G0006410_ZLC08G0001900	6	6
ZLC09G0022470	ZLC10G0011860	0.00188993	ZLC09G0022470_ZLC10G0011860	5	non-DEG
ZLC01G0043860	ZLC06G0016700	0.00188989	ZLC01G0043860_ZLC06G0016700	1	non-DEG
ZLC02G0032260	ZLC08G0025880	0.00188987	ZLC02G0032260_ZLC08G0025880	5	non-DEG
ZLC01G0022160	ZLC06G0008430	0.00188986	ZLC01G0022160_ZLC06G0008430	4	non-DEG
ZLC02G0033480	ZLC03G0041150	0.00188982	ZLC02G0033480_ZLC03G0041150	4	4
ZLC12G0009970	ZLC01G0003240	0.00188982	ZLC12G0009970_ZLC01G0003240	8	non-DEG
ZLC01G0043180	ZLC03G0012180	0.00188979	ZLC01G0043180_ZLC03G0012180	8	non-DEG
ZLC01G0046850	ZLC08G0006940	0.00188978	ZLC01G0046850_ZLC08G0006940	3	3
ZLC08G0020270	ZLC08G0025880	0.00188977	ZLC08G0020270_ZLC08G0025880	5	non-DEG
ZLC01G0006090	ZLC03G0033040	0.00188976	ZLC01G0006090_ZLC03G0033040	6	6
ZLC01G0007560	ZLC02G0010530	0.00188975	ZLC01G0007560_ZLC02G0010530	1	1
ZLC09G0003380	ZLC10G0025640	0.00188974	ZLC09G0003380_ZLC10G0025640	4	1
ZLC06G0024480	ZLC03G0004970	0.00188974	ZLC06G0024480_ZLC03G0004970	4	3
ZLC10G0023860	ZLC06G0020580	0.00188973	ZLC10G0023860_ZLC06G0020580	6	3
ZLC03G0002670	ZLC03G0040920	0.00188972	ZLC03G0002670_ZLC03G0040920	4	2
ZLC11G0015010	ZLC02G0004720	0.00188972	ZLC11G0015010_ZLC02G0004720	1	6
ZLC06G0000730	ZLC08G0009570	0.00188969	ZLC06G0000730_ZLC08G0009570	6	non-DEG
ZLC12G0027170	ZLC08G0018890	0.00188966	ZLC12G0027170_ZLC08G0018890	2	non-DEG
ZLC05G0008020	ZLC09G0014880	0.00188963	ZLC05G0008020_ZLC09G0014880	3	8
ZLC01G0036660	ZLC10G0016880	0.00188962	ZLC01G0036660_ZLC10G0016880	5	4
ZLC01G0043860	ZLC08G0024610	0.0018896	ZLC01G0043860_ZLC08G0024610	3	non-DEG
ZLC06G0004570	ZLC04G0006800	0.00188959	ZLC06G0004570_ZLC04G0006800	3	7
ZLC10G0012240	ZLC02G0033470	0.00188957	ZLC10G0012240_ZLC02G0033470	8	4
ZLC01G0001920	ZLC01G0037110	0.00188957	ZLC01G0001920_ZLC01G0037110	5	4
ZLC06G0012210	ZLC11G0004610	0.00188956	ZLC06G0012210_ZLC11G0004610	7	6
ZLC08G0005210	ZLC03G0004170	0.00188956	ZLC08G0005210_ZLC03G0004170	7	non-DEG
ZLC01G0030070	ZLC04G0025390	0.00188956	ZLC01G0030070_ZLC04G0025390	6	8
ZLC11G0007130	ZLC06G0004580	0.00188956	ZLC11G0007130_ZLC06G0004580	8	2
ZLC08G0016160	ZLC09G0009140	0.00188955	ZLC08G0016160_ZLC09G0009140	1	1
ZLC08G0010310	ZLC01G0031550	0.00188954	ZLC08G0010310_ZLC01G0031550	8	2
ZLC02G0036830	ZLC08G0017200	0.00188954	ZLC02G0036830_ZLC08G0017200	3	3
ZLC05G0025050	ZLC06G0003610	0.00188953	ZLC05G0025050_ZLC06G0003610	5	non-DEG
ZLC01G0007500	ZLC12G0027410	0.00188953	ZLC01G0007500_ZLC12G0027410	6	4
ZLC08G0004100	ZLC08G0022460	0.00188952	ZLC08G0004100_ZLC08G0022460	3	3
ZLC01G0024740	ZLC07G0015820	0.00188951	ZLC01G0024740_ZLC07G0015820	2	non-DEG
ZLC05G0004650	ZLC09G0010590	0.0018895	ZLC05G0004650_ZLC09G0010590	7	non-DEG
ZLC01G0046850	ZLC11G0019750	0.0018895	ZLC01G0046850_ZLC11G0019750	3	3
ZLC01G0001790	ZLC12G0024770	0.00188947	ZLC01G0001790_ZLC12G0024770	1	6
ZLC10G0016810	ZLC12G0028010	0.00188946	ZLC10G0016810_ZLC12G0028010	6	6
ZLC12G0009970	ZLC12G0012480	0.00188945	ZLC12G0009970_ZLC12G0012480	1	non-DEG
ZLC05G0002610	ZLC06G0034610	0.00188945	ZLC05G0002610_ZLC06G0034610	1	3
ZLC02G0011260	ZLC06G0034610	0.00188945	ZLC02G0011260_ZLC06G0034610	1	non-DEG
ZLC11G0025590	ZLC02G0029910	0.00188944	ZLC11G0025590_ZLC02G0029910	4	3
ZLC06G0021350	ZLC11G0007540	0.00188944	ZLC06G0021350_ZLC11G0007540	1	3
ZLC02G0016530	ZLC04G0028120	0.00188944	ZLC02G0016530_ZLC04G0028120	2	3
ZLC05G0023880	ZLC10G0025490	0.00188944	ZLC05G0023880_ZLC10G0025490	2	7
ZLC02G0030310	ZLC01G0002890	0.00188943	ZLC02G0030310_ZLC01G0002890	7	6
ZLC04G0004970	ZLC02G0021180	0.00188943	ZLC04G0004970_ZLC02G0021180	5	7
ZLC11G0017020	ZLC09G0021500	0.00188943	ZLC11G0017020_ZLC09G0021500	5	8
ZLC01G0029610	ZLC07G0018740	0.00188942	ZLC01G0029610_ZLC07G0018740	4	1
ZLC01G0046180	ZLC02G0019150	0.00188941	ZLC01G0046180_ZLC02G0019150	8	6
ZLC04G0007580	ZLC07G0013640	0.0018894	ZLC04G0007580_ZLC07G0013640	1	3
ZLC12G0011340	ZLC04G0001170	0.0018894	ZLC12G0011340_ZLC04G0001170	3	1
ZLC05G0019430	ZLC02G0035600	0.00188939	ZLC05G0019430_ZLC02G0035600	8	1
ZLC09G0014880	ZLC01G0024710	0.00188937	ZLC09G0014880_ZLC01G0024710	1	3
ZLC06G0015330	ZLC03G0023720	0.00188937	ZLC06G0015330_ZLC03G0023720	3	3
ZLC02G0025380	ZLC12G0025570	0.00188937	ZLC02G0025380_ZLC12G0025570	8	non-DEG
ZLC01G0011240	ZLC12G0025570	0.00188937	ZLC01G0011240_ZLC12G0025570	8	8
ZLC02G0030820	ZLC01G0027340	0.00188935	ZLC02G0030820_ZLC01G0027340	1	8
ZLC04G0014140	ZLC06G0004450	0.00188935	ZLC04G0014140_ZLC06G0004450	4	non-DEG
ZLC10G0004960	ZLC02G0029230	0.00188935	ZLC10G0004960_ZLC02G0029230	7	non-DEG
ZLC01G0000270	ZLC02G0029230	0.00188935	ZLC01G0000270_ZLC02G0029230	7	1
ZLC11G0010450	ZLC07G0027010	0.00188934	ZLC11G0010450_ZLC07G0027010	6	non-DEG
ZLC03G0023390	ZLC08G0029270	0.00188932	ZLC03G0023390_ZLC08G0029270	1	5
ZLC03G0017060	ZLC01G0035730	0.00188932	ZLC03G0017060_ZLC01G0035730	8	2
ZLC06G0000730	ZLC12G0003620	0.0018893	ZLC06G0000730_ZLC12G0003620	7	non-DEG
ZLC09G0022470	ZLC06G0029280	0.0018893	ZLC09G0022470_ZLC06G0029280	5	non-DEG
ZLC01G0042740	ZLC06G0029280	0.00188929	ZLC01G0042740_ZLC06G0029280	5	5
ZLC03G0002670	ZLC06G0029280	0.00188929	ZLC03G0002670_ZLC06G0029280	5	2
ZLC12G0009980	ZLC08G0025550	0.00188929	ZLC12G0009980_ZLC08G0025550	1	non-DEG
ZLC03G0019780	ZLC12G0006530	0.00188928	ZLC03G0019780_ZLC12G0006530	4	8
ZLC02G0002770	ZLC02G0008030	0.00188928	ZLC02G0002770_ZLC02G0008030	5	6
ZLC08G0003540	ZLC06G0025810	0.00188928	ZLC08G0003540_ZLC06G0025810	2	6
ZLC12G0003790	ZLC10G0010330	0.00188927	ZLC12G0003790_ZLC10G0010330	8	5
ZLC03G0020970	ZLC01G0037050	0.00188927	ZLC03G0020970_ZLC01G0037050	3	3
ZLC02G0015680	ZLC07G0000690	0.00188926	ZLC02G0015680_ZLC07G0000690	5	non-DEG
ZLC10G0000130	ZLC11G0024890	0.00188924	ZLC10G0000130_ZLC11G0024890	3	non-DEG
ZLC02G0033600	ZLC08G0023620	0.00188923	ZLC02G0033600_ZLC08G0023620	3	2
ZLC07G0026610	ZLC06G0030420	0.00188922	ZLC07G0026610_ZLC06G0030420	7	7
ZLC01G0043860	ZLC04G0008550	0.00188922	ZLC01G0043860_ZLC04G0008550	5	non-DEG
ZLC02G0033860	ZLC03G0001210	0.00188921	ZLC02G0033860_ZLC03G0001210	5	non-DEG
ZLC11G0010450	ZLC10G0013870	0.00188919	ZLC11G0010450_ZLC10G0013870	1	non-DEG
ZLC04G0007580	ZLC08G0006630	0.00188918	ZLC04G0007580_ZLC08G0006630	4	3
ZLC05G0024790	ZLC02G0036370	0.00188917	ZLC05G0024790_ZLC02G0036370	4	non-DEG
ZLC11G0007770	ZLC08G0012450	0.00188916	ZLC11G0007770_ZLC08G0012450	1	7
ZLC02G0015680	ZLC08G0020320	0.00188916	ZLC02G0015680_ZLC08G0020320	7	non-DEG
ZLC06G0011620	ZLC01G0045360	0.00188916	ZLC06G0011620_ZLC01G0045360	8	non-DEG
ZLC11G0002060	ZLC05G0002820	0.00188915	ZLC11G0002060_ZLC05G0002820	7	6
ZLC09G0008650	ZLC01G0029150	0.00188912	ZLC09G0008650_ZLC01G0029150	3	3
ZLC01G0031600	ZLC02G0005680	0.00188911	ZLC01G0031600_ZLC02G0005680	6	non-DEG
ZLC01G0007830	ZLC03G0009390	0.00188911	ZLC01G0007830_ZLC03G0009390	5	6
ZLC11G0008830	ZLC06G0022140	0.00188909	ZLC11G0008830_ZLC06G0022140	4	4
ZLC01G0007830	ZLC04G0011690	0.00188909	ZLC01G0007830_ZLC04G0011690	6	6
ZLC02G0007470	ZLC09G0014360	0.00188907	ZLC02G0007470_ZLC09G0014360	4	3
ZLC03G0003870	ZLC12G0007700	0.00188903	ZLC03G0003870_ZLC12G0007700	4	non-DEG
ZLC06G0019190	ZLC01G0035020	0.00188903	ZLC06G0019190_ZLC01G0035020	7	1
ZLC02G0008940	ZLC03G0001170	0.00188903	ZLC02G0008940_ZLC03G0001170	7	6
ZLC06G0005280	ZLC09G0017310	0.00188899	ZLC06G0005280_ZLC09G0017310	4	6
ZLC06G0024480	ZLC02G0013810	0.00188899	ZLC06G0024480_ZLC02G0013810	7	3
ZLC02G0017580	ZLC08G0026710	0.00188898	ZLC02G0017580_ZLC08G0026710	8	non-DEG
ZLC11G0009340	ZLC11G0025610	0.00188898	ZLC11G0009340_ZLC11G0025610	6	7
ZLC05G0009500	ZLC02G0029480	0.00188897	ZLC05G0009500_ZLC02G0029480	8	2
ZLC02G0025350	ZLC10G0010670	0.00188895	ZLC02G0025350_ZLC10G0010670	1	non-DEG
ZLC02G0025570	ZLC08G0015330	0.00188893	ZLC02G0025570_ZLC08G0015330	4	non-DEG
ZLC01G0010890	ZLC02G0021080	0.00188892	ZLC01G0010890_ZLC02G0021080	7	non-DEG
ZLC08G0024460	ZLC01G0021240	0.00188892	ZLC08G0024460_ZLC01G0021240	4	3
ZLC11G0022080	ZLC02G0019830	0.00188892	ZLC11G0022080_ZLC02G0019830	3	6
ZLC06G0029210	ZLC02G0019830	0.00188892	ZLC06G0029210_ZLC02G0019830	3	3
ZLC03G0008370	ZLC12G0027290	0.0018889	ZLC03G0008370_ZLC12G0027290	3	non-DEG
ZLC11G0008830	ZLC03G0014080	0.0018889	ZLC11G0008830_ZLC03G0014080	3	4
ZLC02G0017580	ZLC08G0005540	0.00188889	ZLC02G0017580_ZLC08G0005540	8	non-DEG
ZLC11G0026840	ZLC08G0021080	0.00188889	ZLC11G0026840_ZLC08G0021080	3	6
ZLC08G0007350	ZLC02G0036370	0.00188889	ZLC08G0007350_ZLC02G0036370	4	2
ZLC10G0004590	ZLC02G0027560	0.00188888	ZLC10G0004590_ZLC02G0027560	5	non-DEG
ZLC08G0009390	ZLC08G0003840	0.00188884	ZLC08G0009390_ZLC08G0003840	4	non-DEG
ZLC09G0003350	ZLC11G0007710	0.00188882	ZLC09G0003350_ZLC11G0007710	2	non-DEG
ZLC11G0025050	ZLC01G0043750	0.00188881	ZLC11G0025050_ZLC01G0043750	6	7
ZLC02G0025570	ZLC03G0023300	0.00188879	ZLC02G0025570_ZLC03G0023300	8	non-DEG
ZLC03G0005710	ZLC05G0004210	0.00188879	ZLC03G0005710_ZLC05G0004210	8	1
ZLC05G0025970	ZLC06G0010520	0.00188878	ZLC05G0025970_ZLC06G0010520	1	non-DEG
ZLC03G0009400	ZLC03G0008580	0.00188878	ZLC03G0009400_ZLC03G0008580	1	non-DEG
ZLC10G0017230	ZLC03G0018520	0.00188876	ZLC10G0017230_ZLC03G0018520	6	7
ZLC01G0037910	ZLC01G0019270	0.00188875	ZLC01G0037910_ZLC01G0019270	7	8
ZLC02G0016530	ZLC04G0021830	0.00188873	ZLC02G0016530_ZLC04G0021830	1	3
ZLC03G0033780	ZLC01G0005670	0.00188873	ZLC03G0033780_ZLC01G0005670	8	2
ZLC02G0028730	ZLC01G0005670	0.00188873	ZLC02G0028730_ZLC01G0005670	8	8
ZLC02G0034620	ZLC01G0005670	0.00188873	ZLC02G0034620_ZLC01G0005670	8	non-DEG
ZLC06G0005760	ZLC11G0019750	0.00188871	ZLC06G0005760_ZLC11G0019750	3	8
ZLC04G0003100	ZLC03G0005470	0.00188871	ZLC04G0003100_ZLC03G0005470	1	8
ZLC06G0023950	ZLC01G0039230	0.0018887	ZLC06G0023950_ZLC01G0039230	1	non-DEG
ZLC02G0035570	ZLC01G0000850	0.00188869	ZLC02G0035570_ZLC01G0000850	8	7
ZLC07G0027890	ZLC06G0001260	0.00188868	ZLC07G0027890_ZLC06G0001260	7	non-DEG
ZLC03G0041260	ZLC08G0006310	0.00188868	ZLC03G0041260_ZLC08G0006310	7	6
ZLC02G0016540	ZLC01G0028360	0.00188867	ZLC02G0016540_ZLC01G0028360	3	3
ZLC03G0023390	ZLC02G0029520	0.00188865	ZLC03G0023390_ZLC02G0029520	6	5
ZLC01G0000750	ZLC06G0013700	0.00188865	ZLC01G0000750_ZLC06G0013700	3	4
ZLC08G0000680	ZLC02G0035300	0.00188864	ZLC08G0000680_ZLC02G0035300	6	7
ZLC03G0009600	ZLC01G0005800	0.00188863	ZLC03G0009600_ZLC01G0005800	1	2
ZLC06G0012150	ZLC03G0005470	0.00188861	ZLC06G0012150_ZLC03G0005470	1	1
ZLC11G0020490	ZLC01G0006580	0.00188859	ZLC11G0020490_ZLC01G0006580	2	non-DEG
ZLC11G0006720	ZLC03G0018520	0.00188857	ZLC11G0006720_ZLC03G0018520	6	non-DEG
ZLC01G0019860	ZLC02G0002740	0.00188857	ZLC01G0019860_ZLC02G0002740	8	non-DEG
ZLC12G0020870	ZLC07G0020330	0.00188855	ZLC12G0020870_ZLC07G0020330	1	3
ZLC04G0009430	ZLC10G0018040	0.00188853	ZLC04G0009430_ZLC10G0018040	1	1
ZLC10G0019200	ZLC03G0045030	0.00188852	ZLC10G0019200_ZLC03G0045030	3	5
ZLC09G0018660	ZLC06G0034820	0.00188851	ZLC09G0018660_ZLC06G0034820	3	non-DEG
ZLC05G0006650	ZLC05G0009820	0.00188851	ZLC05G0006650_ZLC05G0009820	3	3
ZLC08G0004090	ZLC11G0001880	0.0018885	ZLC08G0004090_ZLC11G0001880	7	non-DEG
ZLC01G0013390	ZLC06G0020280	0.0018885	ZLC01G0013390_ZLC06G0020280	1	non-DEG
ZLC12G0002730	ZLC08G0027690	0.00188848	ZLC12G0002730_ZLC08G0027690	1	3
ZLC08G0003540	ZLC08G0027690	0.00188848	ZLC08G0003540_ZLC08G0027690	1	6
ZLC01G0004720	ZLC01G0028010	0.00188847	ZLC01G0004720_ZLC01G0028010	5	non-DEG
ZLC07G0012280	ZLC01G0002130	0.00188847	ZLC07G0012280_ZLC01G0002130	2	non-DEG
ZLC01G0009830	ZLC01G0002130	0.00188847	ZLC01G0009830_ZLC01G0002130	2	non-DEG
ZLC11G0007770	ZLC12G0020620	0.00188845	ZLC11G0007770_ZLC12G0020620	5	7
ZLC01G0043180	ZLC09G0002960	0.00188843	ZLC01G0043180_ZLC09G0002960	3	non-DEG
ZLC06G0013360	ZLC12G0011000	0.0018884	ZLC06G0013360_ZLC12G0011000	7	2
ZLC06G0010660	ZLC03G0008440	0.0018884	ZLC06G0010660_ZLC03G0008440	2	8
ZLC03G0019780	ZLC09G0002420	0.0018884	ZLC03G0019780_ZLC09G0002420	1	8
ZLC08G0008240	ZLC01G0045520	0.00188838	ZLC08G0008240_ZLC01G0045520	2	2
ZLC03G0002050	ZLC10G0006570	0.00188835	ZLC03G0002050_ZLC10G0006570	8	3
ZLC06G0003020	ZLC02G0023650	0.00188834	ZLC06G0003020_ZLC02G0023650	3	6
ZLC01G0007630	ZLC03G0001820	0.00188831	ZLC01G0007630_ZLC03G0001820	5	8
ZLC06G0004570	ZLC01G0010840	0.00188831	ZLC06G0004570_ZLC01G0010840	3	7
ZLC04G0004860	ZLC12G0005680	0.0018883	ZLC04G0004860_ZLC12G0005680	2	non-DEG
ZLC03G0001520	ZLC12G0023560	0.00188829	ZLC03G0001520_ZLC12G0023560	4	non-DEG
ZLC03G0041260	ZLC01G0001570	0.00188824	ZLC03G0041260_ZLC01G0001570	8	6
ZLC03G0004450	ZLC04G0005960	0.00188822	ZLC03G0004450_ZLC04G0005960	8	3
ZLC02G0035010	ZLC02G0016470	0.00188821	ZLC02G0035010_ZLC02G0016470	5	6
ZLC03G0042770	ZLC05G0006160	0.00188818	ZLC03G0042770_ZLC05G0006160	2	3
ZLC02G0026350	ZLC05G0024300	0.00188817	ZLC02G0026350_ZLC05G0024300	2	8
ZLC02G0006720	ZLC05G0026420	0.00188816	ZLC02G0006720_ZLC05G0026420	4	non-DEG
ZLC04G0003130	ZLC02G0027800	0.00188815	ZLC04G0003130_ZLC02G0027800	1	8
ZLC01G0039100	ZLC02G0027800	0.00188815	ZLC01G0039100_ZLC02G0027800	1	3
ZLC07G0026610	ZLC06G0001170	0.00188814	ZLC07G0026610_ZLC06G0001170	5	7
ZLC03G0002050	ZLC04G0008360	0.00188812	ZLC03G0002050_ZLC04G0008360	8	3
ZLC04G0003970	ZLC05G0002150	0.00188812	ZLC04G0003970_ZLC05G0002150	6	6
ZLC06G0021350	ZLC03G0036950	0.00188811	ZLC06G0021350_ZLC03G0036950	2	3
ZLC07G0027890	ZLC09G0007880	0.00188808	ZLC07G0027890_ZLC09G0007880	6	non-DEG
ZLC02G0036830	ZLC10G0022400	0.00188807	ZLC02G0036830_ZLC10G0022400	5	3
ZLC01G0046160	ZLC07G0015820	0.00188804	ZLC01G0046160_ZLC07G0015820	2	2
ZLC03G0005710	ZLC04G0014770	0.00188802	ZLC03G0005710_ZLC04G0014770	7	1
ZLC10G0012240	ZLC01G0003240	0.00188799	ZLC10G0012240_ZLC01G0003240	8	4
ZLC02G0023250	ZLC01G0003240	0.00188799	ZLC02G0023250_ZLC01G0003240	8	non-DEG
ZLC03G0011400	ZLC04G0003380	0.00188799	ZLC03G0011400_ZLC04G0003380	1	7
ZLC04G0006220	ZLC02G0023860	0.00188799	ZLC04G0006220_ZLC02G0023860	7	4
ZLC04G0006480	ZLC03G0015860	0.00188793	ZLC04G0006480_ZLC03G0015860	1	3
ZLC09G0014880	ZLC01G0024790	0.00188793	ZLC09G0014880_ZLC01G0024790	4	3
ZLC02G0011610	ZLC10G0018040	0.00188792	ZLC02G0011610_ZLC10G0018040	1	non-DEG
ZLC11G0022480	ZLC10G0018040	0.00188792	ZLC11G0022480_ZLC10G0018040	1	non-DEG
ZLC01G0046810	ZLC10G0018040	0.00188792	ZLC01G0046810_ZLC10G0018040	1	1
ZLC03G0023450	ZLC02G0035690	0.0018879	ZLC03G0023450_ZLC02G0035690	8	4
ZLC12G0003790	ZLC08G0009060	0.00188789	ZLC12G0003790_ZLC08G0009060	3	5
ZLC06G0010380	ZLC08G0009060	0.00188789	ZLC06G0010380_ZLC08G0009060	3	7
ZLC10G0000680	ZLC08G0009060	0.00188789	ZLC10G0000680_ZLC08G0009060	3	4
ZLC01G0010910	ZLC08G0009060	0.00188789	ZLC01G0010910_ZLC08G0009060	3	non-DEG
ZLC02G0016380	ZLC08G0009060	0.00188789	ZLC02G0016380_ZLC08G0009060	3	5
ZLC08G0017250	ZLC09G0018280	0.00188788	ZLC08G0017250_ZLC09G0018280	7	6
ZLC03G0008440	ZLC04G0013660	0.00188788	ZLC03G0008440_ZLC04G0013660	5	2
ZLC02G0007470	ZLC02G0019500	0.00188787	ZLC02G0007470_ZLC02G0019500	3	3
ZLC06G0017310	ZLC10G0015670	0.00188787	ZLC06G0017310_ZLC10G0015670	1	non-DEG
ZLC01G0036660	ZLC03G0016940	0.00188786	ZLC01G0036660_ZLC03G0016940	2	4
ZLC02G0033700	ZLC10G0022640	0.00188785	ZLC02G0033700_ZLC10G0022640	3	7
ZLC05G0023620	ZLC10G0022640	0.00188785	ZLC05G0023620_ZLC10G0022640	3	7
ZLC03G0012860	ZLC07G0016340	0.00188784	ZLC03G0012860_ZLC07G0016340	7	non-DEG
ZLC07G0017030	ZLC01G0047300	0.00188783	ZLC07G0017030_ZLC01G0047300	6	non-DEG
ZLC05G0025940	ZLC01G0036800	0.00188783	ZLC05G0025940_ZLC01G0036800	6	non-DEG
ZLC03G0002050	ZLC04G0009790	0.00188779	ZLC03G0002050_ZLC04G0009790	4	3
ZLC11G0009340	ZLC04G0006810	0.00188779	ZLC11G0009340_ZLC04G0006810	6	7
ZLC02G0016960	ZLC06G0008180	0.00188779	ZLC02G0016960_ZLC06G0008180	2	7
ZLC11G0024620	ZLC03G0019350	0.00188778	ZLC11G0024620_ZLC03G0019350	4	2
ZLC04G0006300	ZLC01G0046220	0.00188778	ZLC04G0006300_ZLC01G0046220	3	4
ZLC06G0009240	ZLC01G0026430	0.00188777	ZLC06G0009240_ZLC01G0026430	4	non-DEG
ZLC02G0030820	ZLC01G0026430	0.00188777	ZLC02G0030820_ZLC01G0026430	4	8
ZLC11G0011790	ZLC02G0008980	0.00188777	ZLC11G0011790_ZLC02G0008980	8	non-DEG
ZLC02G0036080	ZLC12G0025050	0.00188775	ZLC02G0036080_ZLC12G0025050	1	non-DEG
ZLC11G0010450	ZLC02G0035550	0.00188774	ZLC11G0010450_ZLC02G0035550	6	non-DEG
ZLC07G0005350	ZLC12G0015170	0.00188773	ZLC07G0005350_ZLC12G0015170	1	3
ZLC07G0017940	ZLC03G0019420	0.00188772	ZLC07G0017940_ZLC03G0019420	3	3
ZLC08G0004100	ZLC09G0021500	0.00188772	ZLC08G0004100_ZLC09G0021500	5	3
ZLC11G0026840	ZLC02G0037000	0.00188772	ZLC11G0026840_ZLC02G0037000	2	6
ZLC02G0005500	ZLC01G0009270	0.00188769	ZLC02G0005500_ZLC01G0009270	8	3
ZLC10G0020860	ZLC01G0035730	0.00188768	ZLC10G0020860_ZLC01G0035730	8	non-DEG
ZLC02G0016540	ZLC07G0021650	0.00188767	ZLC02G0016540_ZLC07G0021650	1	3
ZLC03G0018830	ZLC06G0016860	0.00188766	ZLC03G0018830_ZLC06G0016860	1	1
ZLC01G0042500	ZLC04G0004720	0.00188765	ZLC01G0042500_ZLC04G0004720	6	non-DEG
ZLC06G0014710	ZLC01G0000600	0.00188764	ZLC06G0014710_ZLC01G0000600	4	7
ZLC02G0014910	ZLC05G0010680	0.00188761	ZLC02G0014910_ZLC05G0010680	3	3
ZLC04G0002410	ZLC11G0004520	0.00188758	ZLC04G0002410_ZLC11G0004520	8	3
ZLC01G0007500	ZLC01G0046800	0.00188758	ZLC01G0007500_ZLC01G0046800	3	4
ZLC04G0007730	ZLC02G0030820	0.00188755	ZLC04G0007730_ZLC02G0030820	8	2
ZLC01G0011000	ZLC03G0033470	0.00188754	ZLC01G0011000_ZLC03G0033470	1	8
ZLC05G0023650	ZLC12G0003420	0.0018875	ZLC05G0023650_ZLC12G0003420	5	non-DEG
ZLC12G0025640	ZLC01G0006710	0.0018875	ZLC12G0025640_ZLC01G0006710	4	2
ZLC08G0015850	ZLC01G0006710	0.0018875	ZLC08G0015850_ZLC01G0006710	4	8
ZLC08G0005410	ZLC11G0015290	0.00188749	ZLC08G0005410_ZLC11G0015290	7	6
ZLC01G0011400	ZLC03G0021320	0.00188748	ZLC01G0011400_ZLC03G0021320	1	4
ZLC12G0016780	ZLC11G0004520	0.00188748	ZLC12G0016780_ZLC11G0004520	8	non-DEG
ZLC03G0007950	ZLC07G0021910	0.00188748	ZLC03G0007950_ZLC07G0021910	2	8
ZLC07G0024170	ZLC01G0036800	0.00188744	ZLC07G0024170_ZLC01G0036800	6	6
ZLC03G0002050	ZLC04G0006260	0.00188743	ZLC03G0002050_ZLC04G0006260	8	3
ZLC01G0000900	ZLC04G0006260	0.00188743	ZLC01G0000900_ZLC04G0006260	8	1
ZLC02G0003890	ZLC07G0024460	0.00188742	ZLC02G0003890_ZLC07G0024460	4	3
ZLC10G0012800	ZLC06G0000950	0.00188741	ZLC10G0012800_ZLC06G0000950	8	non-DEG
ZLC02G0035570	ZLC03G0044050	0.0018874	ZLC02G0035570_ZLC03G0044050	1	7
ZLC03G0020970	ZLC01G0006530	0.00188738	ZLC03G0020970_ZLC01G0006530	3	3
ZLC05G0025350	ZLC02G0033450	0.00188738	ZLC05G0025350_ZLC02G0033450	1	non-DEG
ZLC01G0026700	ZLC03G0001150	0.00188736	ZLC01G0026700_ZLC03G0001150	8	non-DEG
ZLC07G0026610	ZLC09G0000320	0.00188735	ZLC07G0026610_ZLC09G0000320	3	7
ZLC04G0014140	ZLC08G0018890	0.00188734	ZLC04G0014140_ZLC08G0018890	2	non-DEG
ZLC01G0026320	ZLC02G0030030	0.00188733	ZLC01G0026320_ZLC02G0030030	4	4
ZLC11G0007660	ZLC08G0026830	0.00188732	ZLC11G0007660_ZLC08G0026830	8	3
ZLC06G0003020	ZLC01G0005520	0.00188731	ZLC06G0003020_ZLC01G0005520	8	6
ZLC06G0011620	ZLC04G0012060	0.00188731	ZLC06G0011620_ZLC04G0012060	6	non-DEG
ZLC02G0007470	ZLC03G0009350	0.00188729	ZLC02G0007470_ZLC03G0009350	7	3
ZLC03G0018830	ZLC04G0008620	0.00188728	ZLC03G0018830_ZLC04G0008620	4	1
ZLC05G0020690	ZLC03G0011410	0.00188727	ZLC05G0020690_ZLC03G0011410	4	non-DEG
ZLC10G0017960	ZLC01G0023490	0.00188726	ZLC10G0017960_ZLC01G0023490	5	2
ZLC02G0029890	ZLC11G0016930	0.00188725	ZLC02G0029890_ZLC11G0016930	7	6
ZLC04G0008080	ZLC12G0012520	0.00188725	ZLC04G0008080_ZLC12G0012520	6	1
ZLC08G0026110	ZLC10G0017110	0.00188724	ZLC08G0026110_ZLC10G0017110	7	2
ZLC07G0005350	ZLC01G0024710	0.00188723	ZLC07G0005350_ZLC01G0024710	1	3
ZLC08G0003540	ZLC09G0002920	0.00188723	ZLC08G0003540_ZLC09G0002920	4	6
ZLC12G0017550	ZLC11G0016930	0.00188721	ZLC12G0017550_ZLC11G0016930	7	non-DEG
ZLC05G0025360	ZLC06G0002700	0.00188721	ZLC05G0025360_ZLC06G0002700	8	non-DEG
ZLC05G0024010	ZLC04G0004740	0.00188719	ZLC05G0024010_ZLC04G0004740	6	non-DEG
ZLC12G0013200	ZLC10G0020410	0.00188718	ZLC12G0013200_ZLC10G0020410	5	1
ZLC04G0006300	ZLC01G0031550	0.00188717	ZLC04G0006300_ZLC01G0031550	8	4
ZLC11G0021810	ZLC08G0023640	0.00188717	ZLC11G0021810_ZLC08G0023640	1	3
ZLC01G0009740	ZLC12G0029430	0.00188717	ZLC01G0009740_ZLC12G0029430	8	7
ZLC05G0025970	ZLC12G0029430	0.00188717	ZLC05G0025970_ZLC12G0029430	8	non-DEG
ZLC03G0012890	ZLC03G0038230	0.00188715	ZLC03G0012890_ZLC03G0038230	6	7
ZLC03G0012890	ZLC06G0006900	0.00188715	ZLC03G0012890_ZLC06G0006900	5	7
ZLC11G0011790	ZLC02G0035000	0.00188714	ZLC11G0011790_ZLC02G0035000	7	non-DEG
ZLC01G0044860	ZLC01G0038190	0.00188714	ZLC01G0044860_ZLC01G0038190	1	3
ZLC10G0012800	ZLC03G0014740	0.00188713	ZLC10G0012800_ZLC03G0014740	8	non-DEG
ZLC06G0003910	ZLC01G0001570	0.00188712	ZLC06G0003910_ZLC01G0001570	8	7
ZLC06G0010950	ZLC01G0001570	0.00188712	ZLC06G0010950_ZLC01G0001570	8	7
ZLC11G0012560	ZLC01G0001570	0.00188712	ZLC11G0012560_ZLC01G0001570	8	non-DEG
ZLC11G0012820	ZLC01G0001570	0.00188712	ZLC11G0012820_ZLC01G0001570	8	1
ZLC02G0021500	ZLC01G0001570	0.00188712	ZLC02G0021500_ZLC01G0001570	8	1
ZLC10G0016810	ZLC10G0020410	0.00188711	ZLC10G0016810_ZLC10G0020410	5	6
ZLC01G0009740	ZLC01G0037110	0.00188711	ZLC01G0009740_ZLC01G0037110	5	7
ZLC09G0009990	ZLC10G0022820	0.00188711	ZLC09G0009990_ZLC10G0022820	3	1
ZLC06G0003090	ZLC03G0014740	0.0018871	ZLC06G0003090_ZLC03G0014740	8	3
ZLC01G0012230	ZLC03G0014740	0.0018871	ZLC01G0012230_ZLC03G0014740	8	5
ZLC02G0033470	ZLC10G0017090	0.0018871	ZLC02G0033470_ZLC10G0017090	7	8
ZLC07G0023380	ZLC10G0021610	0.00188709	ZLC07G0023380_ZLC10G0021610	7	5
ZLC09G0018660	ZLC07G0027550	0.00188709	ZLC09G0018660_ZLC07G0027550	5	non-DEG
ZLC08G0024130	ZLC09G0002960	0.00188706	ZLC08G0024130_ZLC09G0002960	3	non-DEG
ZLC06G0023010	ZLC09G0002960	0.00188706	ZLC06G0023010_ZLC09G0002960	3	non-DEG
ZLC01G0002560	ZLC09G0002960	0.00188706	ZLC01G0002560_ZLC09G0002960	3	1
ZLC01G0007500	ZLC10G0016080	0.00188706	ZLC01G0007500_ZLC10G0016080	3	4
ZLC11G0023480	ZLC01G0046790	0.00188705	ZLC11G0023480_ZLC01G0046790	3	3
ZLC10G0007620	ZLC01G0046790	0.00188705	ZLC10G0007620_ZLC01G0046790	3	non-DEG
ZLC10G0000680	ZLC01G0046790	0.00188705	ZLC10G0000680_ZLC01G0046790	3	4
ZLC02G0017570	ZLC02G0029890	0.00188702	ZLC02G0017570_ZLC02G0029890	6	6
ZLC05G0023650	ZLC01G0020090	0.00188701	ZLC05G0023650_ZLC01G0020090	8	non-DEG
ZLC12G0010600	ZLC05G0008730	0.00188701	ZLC12G0010600_ZLC05G0008730	4	non-DEG
ZLC06G0020790	ZLC02G0029480	0.001887	ZLC06G0020790_ZLC02G0029480	8	non-DEG
ZLC05G0008020	ZLC06G0002880	0.00188696	ZLC05G0008020_ZLC06G0002880	4	8
ZLC09G0009990	ZLC03G0011190	0.00188695	ZLC09G0009990_ZLC03G0011190	7	1
ZLC01G0024370	ZLC02G0034750	0.00188692	ZLC01G0024370_ZLC02G0034750	1	non-DEG
ZLC09G0021030	ZLC11G0019290	0.0018869	ZLC09G0021030_ZLC11G0019290	7	3
ZLC08G0003540	ZLC07G0017940	0.00188689	ZLC08G0003540_ZLC07G0017940	3	6
ZLC01G0036420	ZLC02G0030720	0.00188689	ZLC01G0036420_ZLC02G0030720	2	8
ZLC05G0016150	ZLC04G0004620	0.00188689	ZLC05G0016150_ZLC04G0004620	8	7
ZLC03G0012180	ZLC08G0015380	0.00188687	ZLC03G0012180_ZLC08G0015380	7	8
ZLC02G0021500	ZLC04G0006830	0.00188686	ZLC02G0021500_ZLC04G0006830	4	1
ZLC11G0007660	ZLC03G0018970	0.00188685	ZLC11G0007660_ZLC03G0018970	8	3
ZLC12G0002730	ZLC03G0014740	0.00188685	ZLC12G0002730_ZLC03G0014740	8	3
ZLC01G0043860	ZLC03G0014740	0.00188685	ZLC01G0043860_ZLC03G0014740	8	non-DEG
ZLC04G0007730	ZLC03G0014740	0.00188685	ZLC04G0007730_ZLC03G0014740	8	2
ZLC12G0003880	ZLC03G0014740	0.00188685	ZLC12G0003880_ZLC03G0014740	8	non-DEG
ZLC10G0021590	ZLC03G0014740	0.00188685	ZLC10G0021590_ZLC03G0014740	8	3
ZLC02G0017580	ZLC06G0015900	0.00188684	ZLC02G0017580_ZLC06G0015900	5	non-DEG
ZLC10G0022120	ZLC06G0006220	0.00188684	ZLC10G0022120_ZLC06G0006220	8	1
ZLC06G0024480	ZLC02G0036730	0.00188684	ZLC06G0024480_ZLC02G0036730	1	3
ZLC11G0008590	ZLC03G0008340	0.00188682	ZLC11G0008590_ZLC03G0008340	5	4
ZLC09G0021030	ZLC01G0024710	0.00188682	ZLC09G0021030_ZLC01G0024710	1	3
ZLC03G0030830	ZLC03G0018830	0.00188682	ZLC03G0030830_ZLC03G0018830	1	5
ZLC10G0006520	ZLC07G0017590	0.00188682	ZLC10G0006520_ZLC07G0017590	3	non-DEG
ZLC01G0006300	ZLC02G0017270	0.00188681	ZLC01G0006300_ZLC02G0017270	3	non-DEG
ZLC11G0009340	ZLC09G0021930	0.00188681	ZLC11G0009340_ZLC09G0021930	1	7
ZLC08G0024130	ZLC12G0003910	0.00188681	ZLC08G0024130_ZLC12G0003910	1	non-DEG
ZLC02G0013370	ZLC03G0004600	0.00188681	ZLC02G0013370_ZLC03G0004600	2	1
ZLC12G0013460	ZLC09G0020260	0.0018868	ZLC12G0013460_ZLC09G0020260	3	3
ZLC07G0020610	ZLC09G0010410	0.00188679	ZLC07G0020610_ZLC09G0010410	1	3
ZLC08G0000680	ZLC05G0006160	0.00188674	ZLC08G0000680_ZLC05G0006160	2	7
ZLC04G0006300	ZLC12G0029180	0.00188673	ZLC04G0006300_ZLC12G0029180	1	4
ZLC10G0010630	ZLC08G0010450	0.00188673	ZLC10G0010630_ZLC08G0010450	5	5
ZLC05G0021230	ZLC12G0016830	0.00188673	ZLC05G0021230_ZLC12G0016830	3	4
ZLC03G0030800	ZLC07G0009030	0.00188672	ZLC03G0030800_ZLC07G0009030	6	7
ZLC02G0016680	ZLC08G0013230	0.00188671	ZLC02G0016680_ZLC08G0013230	8	non-DEG
ZLC10G0000680	ZLC06G0003630	0.0018867	ZLC10G0000680_ZLC06G0003630	4	4
ZLC06G0007520	ZLC09G0011480	0.0018867	ZLC06G0007520_ZLC09G0011480	3	non-DEG
ZLC05G0001810	ZLC02G0006440	0.0018867	ZLC05G0001810_ZLC02G0006440	8	6
ZLC08G0020780	ZLC10G0026150	0.0018867	ZLC08G0020780_ZLC10G0026150	4	non-DEG
ZLC09G0000770	ZLC01G0027170	0.00188669	ZLC09G0000770_ZLC01G0027170	7	8
ZLC11G0012820	ZLC08G0019330	0.00188669	ZLC11G0012820_ZLC08G0019330	5	1
ZLC04G0018630	ZLC11G0015200	0.00188667	ZLC04G0018630_ZLC11G0015200	8	6
ZLC01G0002110	ZLC06G0015030	0.00188667	ZLC01G0002110_ZLC06G0015030	2	2
ZLC09G0003380	ZLC08G0025870	0.00188664	ZLC09G0003380_ZLC08G0025870	4	1
ZLC01G0021480	ZLC08G0021310	0.00188663	ZLC01G0021480_ZLC08G0021310	7	2
ZLC10G0008080	ZLC02G0030820	0.00188663	ZLC10G0008080_ZLC02G0030820	8	2
ZLC06G0009250	ZLC01G0010840	0.00188663	ZLC06G0009250_ZLC01G0010840	3	non-DEG
ZLC03G0008370	ZLC11G0003150	0.00188658	ZLC03G0008370_ZLC11G0003150	6	non-DEG
ZLC11G0018300	ZLC01G0027820	0.00188656	ZLC11G0018300_ZLC01G0027820	1	7
ZLC09G0000690	ZLC05G0020350	0.00188654	ZLC09G0000690_ZLC05G0020350	3	3
ZLC01G0016000	ZLC02G0033600	0.00188653	ZLC01G0016000_ZLC02G0033600	2	1
ZLC07G0023380	ZLC02G0029230	0.00188653	ZLC07G0023380_ZLC02G0029230	7	5
ZLC11G0007770	ZLC08G0018970	0.00188653	ZLC11G0007770_ZLC08G0018970	2	7
ZLC08G0027120	ZLC10G0016520	0.00188652	ZLC08G0027120_ZLC10G0016520	3	4
ZLC04G0006220	ZLC09G0000630	0.00188652	ZLC04G0006220_ZLC09G0000630	6	4
ZLC12G0027120	ZLC06G0028380	0.00188651	ZLC12G0027120_ZLC06G0028380	8	2
ZLC11G0021820	ZLC06G0013860	0.00188651	ZLC11G0021820_ZLC06G0013860	8	2
ZLC11G0006720	ZLC06G0034760	0.00188651	ZLC11G0006720_ZLC06G0034760	4	non-DEG
ZLC02G0008090	ZLC10G0017710	0.00188651	ZLC02G0008090_ZLC10G0017710	7	8
ZLC07G0018610	ZLC02G0005180	0.0018865	ZLC07G0018610_ZLC02G0005180	5	non-DEG
ZLC06G0004880	ZLC03G0001100	0.00188648	ZLC06G0004880_ZLC03G0001100	1	3
ZLC03G0023730	ZLC08G0024610	0.00188648	ZLC03G0023730_ZLC08G0024610	3	4
ZLC11G0021790	ZLC06G0024420	0.00188645	ZLC11G0021790_ZLC06G0024420	5	7
ZLC01G0000550	ZLC02G0029010	0.00188645	ZLC01G0000550_ZLC02G0029010	6	6
ZLC02G0030760	ZLC11G0026110	0.00188644	ZLC02G0030760_ZLC11G0026110	2	7
ZLC07G0006340	ZLC03G0002020	0.00188642	ZLC07G0006340_ZLC03G0002020	4	8
ZLC11G0019950	ZLC02G0035700	0.0018864	ZLC11G0019950_ZLC02G0035700	7	non-DEG
ZLC05G0011750	ZLC02G0032310	0.00188638	ZLC05G0011750_ZLC02G0032310	1	non-DEG
ZLC01G0030070	ZLC11G0010130	0.00188638	ZLC01G0030070_ZLC11G0010130	5	8
ZLC04G0003030	ZLC11G0010130	0.00188638	ZLC04G0003030_ZLC11G0010130	5	non-DEG
ZLC12G0010010	ZLC08G0023140	0.00188637	ZLC12G0010010_ZLC08G0023140	1	non-DEG
ZLC11G0019950	ZLC02G0027910	0.00188635	ZLC11G0019950_ZLC02G0027910	7	non-DEG
ZLC11G0019290	ZLC08G0013230	0.00188635	ZLC11G0019290_ZLC08G0013230	8	7
ZLC01G0007870	ZLC02G0029620	0.00188633	ZLC01G0007870_ZLC02G0029620	4	8
ZLC09G0022470	ZLC04G0009130	0.00188632	ZLC09G0022470_ZLC04G0009130	7	non-DEG
ZLC10G0000680	ZLC03G0041150	0.00188632	ZLC10G0000680_ZLC03G0041150	4	4
ZLC11G0012560	ZLC09G0008450	0.0018863	ZLC11G0012560_ZLC09G0008450	6	non-DEG
ZLC09G0014880	ZLC02G0027150	0.00188629	ZLC09G0014880_ZLC02G0027150	1	3
ZLC05G0016150	ZLC09G0009140	0.00188628	ZLC05G0016150_ZLC09G0009140	1	7
ZLC06G0019190	ZLC06G0005730	0.00188628	ZLC06G0019190_ZLC06G0005730	3	1
ZLC03G0030800	ZLC01G0012250	0.00188628	ZLC03G0030800_ZLC01G0012250	6	7
ZLC08G0027750	ZLC08G0010800	0.00188627	ZLC08G0027750_ZLC08G0010800	4	non-DEG
ZLC11G0010450	ZLC06G0006220	0.00188626	ZLC11G0010450_ZLC06G0006220	8	non-DEG
ZLC11G0023480	ZLC03G0023500	0.00188626	ZLC11G0023480_ZLC03G0023500	1	3
ZLC12G0002730	ZLC03G0003160	0.00188626	ZLC12G0002730_ZLC03G0003160	7	3
ZLC07G0020910	ZLC03G0003160	0.00188626	ZLC07G0020910_ZLC03G0003160	7	non-DEG
ZLC10G0012800	ZLC02G0025830	0.00188623	ZLC10G0012800_ZLC02G0025830	2	non-DEG
ZLC03G0041260	ZLC10G0021610	0.00188623	ZLC03G0041260_ZLC10G0021610	7	6
ZLC05G0018420	ZLC04G0016140	0.00188622	ZLC05G0018420_ZLC04G0016140	1	6
ZLC08G0004780	ZLC06G0017760	0.00188622	ZLC08G0004780_ZLC06G0017760	6	6
ZLC07G0012280	ZLC05G0010110	0.00188618	ZLC07G0012280_ZLC05G0010110	3	non-DEG
ZLC03G0042770	ZLC11G0025400	0.00188616	ZLC03G0042770_ZLC11G0025400	5	3
ZLC12G0000650	ZLC03G0010810	0.00188616	ZLC12G0000650_ZLC03G0010810	5	non-DEG
ZLC10G0016820	ZLC06G0004580	0.00188616	ZLC10G0016820_ZLC06G0004580	8	8
ZLC02G0032250	ZLC07G0023860	0.00188615	ZLC02G0032250_ZLC07G0023860	2	7
ZLC07G0019320	ZLC07G0016630	0.00188613	ZLC07G0019320_ZLC07G0016630	1	2
ZLC06G0004880	ZLC07G0021960	0.00188613	ZLC06G0004880_ZLC07G0021960	8	3
ZLC12G0003790	ZLC03G0044450	0.00188612	ZLC12G0003790_ZLC03G0044450	1	5
ZLC01G0004190	ZLC08G0005810	0.00188611	ZLC01G0004190_ZLC08G0005810	6	1
ZLC10G0010630	ZLC09G0024090	0.00188611	ZLC10G0010630_ZLC09G0024090	7	5
ZLC08G0008240	ZLC02G0005180	0.00188606	ZLC08G0008240_ZLC02G0005180	5	2
ZLC10G0008080	ZLC02G0005180	0.00188606	ZLC10G0008080_ZLC02G0005180	5	2
ZLC05G0016150	ZLC02G0005180	0.00188606	ZLC05G0016150_ZLC02G0005180	5	7
ZLC09G0017800	ZLC02G0005180	0.00188606	ZLC09G0017800_ZLC02G0005180	5	8
ZLC11G0012350	ZLC02G0005180	0.00188606	ZLC11G0012350_ZLC02G0005180	5	non-DEG
ZLC05G0008020	ZLC02G0005180	0.00188606	ZLC05G0008020_ZLC02G0005180	5	8
ZLC12G0025640	ZLC02G0005180	0.00188606	ZLC12G0025640_ZLC02G0005180	5	2
ZLC01G0035890	ZLC02G0005180	0.00188606	ZLC01G0035890_ZLC02G0005180	5	2
ZLC05G0023620	ZLC03G0007210	0.00188606	ZLC05G0023620_ZLC03G0007210	8	7
ZLC01G0031600	ZLC03G0033070	0.00188605	ZLC01G0031600_ZLC03G0033070	3	non-DEG
ZLC01G0036660	ZLC08G0021230	0.00188605	ZLC01G0036660_ZLC08G0021230	6	4
ZLC10G0006520	ZLC02G0030990	0.00188602	ZLC10G0006520_ZLC02G0030990	5	non-DEG
ZLC08G0011260	ZLC12G0007000	0.001886	ZLC08G0011260_ZLC12G0007000	8	5
ZLC03G0004450	ZLC08G0014280	0.00188599	ZLC03G0004450_ZLC08G0014280	4	3
ZLC02G0017460	ZLC03G0004690	0.00188597	ZLC02G0017460_ZLC03G0004690	7	4
ZLC02G0026390	ZLC07G0006410	0.00188597	ZLC02G0026390_ZLC07G0006410	1	4
ZLC11G0020490	ZLC08G0023830	0.00188594	ZLC11G0020490_ZLC08G0023830	4	non-DEG
ZLC01G0009740	ZLC02G0030990	0.00188594	ZLC01G0009740_ZLC02G0030990	5	7
ZLC08G0011770	ZLC10G0023310	0.00188593	ZLC08G0011770_ZLC10G0023310	2	non-DEG
ZLC03G0011380	ZLC06G0005730	0.00188592	ZLC03G0011380_ZLC06G0005730	3	non-DEG
ZLC06G0013530	ZLC01G0036660	0.0018859	ZLC06G0013530_ZLC01G0036660	4	3
ZLC03G0027060	ZLC01G0009540	0.00188589	ZLC03G0027060_ZLC01G0009540	6	4
ZLC06G0010380	ZLC11G0025400	0.00188586	ZLC06G0010380_ZLC11G0025400	5	7
ZLC06G0011320	ZLC11G0025400	0.00188586	ZLC06G0011320_ZLC11G0025400	5	non-DEG
ZLC11G0012790	ZLC02G0021760	0.00188583	ZLC11G0012790_ZLC02G0021760	6	7
ZLC10G0017230	ZLC02G0021760	0.00188583	ZLC10G0017230_ZLC02G0021760	6	7
ZLC01G0004180	ZLC01G0010290	0.00188583	ZLC01G0004180_ZLC01G0010290	6	5
ZLC06G0015330	ZLC02G0028090	0.00188579	ZLC06G0015330_ZLC02G0028090	5	3
ZLC03G0019410	ZLC11G0007780	0.00188579	ZLC03G0019410_ZLC11G0007780	3	1
ZLC05G0008640	ZLC11G0005870	0.00188578	ZLC05G0008640_ZLC11G0005870	7	non-DEG
ZLC05G0008020	ZLC06G0022290	0.00188577	ZLC05G0008020_ZLC06G0022290	1	8
ZLC05G0018430	ZLC02G0021820	0.00188577	ZLC05G0018430_ZLC02G0021820	7	7
ZLC08G0005410	ZLC02G0017140	0.00188576	ZLC08G0005410_ZLC02G0017140	6	6
ZLC01G0043860	ZLC01G0008920	0.00188575	ZLC01G0043860_ZLC01G0008920	1	non-DEG
ZLC03G0030830	ZLC02G0031130	0.00188575	ZLC03G0030830_ZLC02G0031130	4	5
ZLC11G0002100	ZLC03G0006690	0.00188574	ZLC11G0002100_ZLC03G0006690	1	6
ZLC10G0012800	ZLC02G0008630	0.00188574	ZLC10G0012800_ZLC02G0008630	8	non-DEG
ZLC02G0019890	ZLC02G0008630	0.00188574	ZLC02G0019890_ZLC02G0008630	8	2
ZLC07G0010530	ZLC02G0026800	0.00188572	ZLC07G0010530_ZLC02G0026800	4	2
ZLC06G0017310	ZLC03G0031460	0.00188571	ZLC06G0017310_ZLC03G0031460	4	non-DEG
ZLC11G0020830	ZLC03G0000640	0.00188568	ZLC11G0020830_ZLC03G0000640	3	1
ZLC01G0000750	ZLC04G0001150	0.00188568	ZLC01G0000750_ZLC04G0001150	4	4
ZLC06G0026070	ZLC06G0018520	0.00188564	ZLC06G0026070_ZLC06G0018520	5	non-DEG
ZLC02G0029890	ZLC03G0038230	0.00188563	ZLC02G0029890_ZLC03G0038230	6	6
ZLC01G0044860	ZLC01G0035590	0.00188562	ZLC01G0044860_ZLC01G0035590	4	3
ZLC05G0026330	ZLC09G0007120	0.00188562	ZLC05G0026330_ZLC09G0007120	6	non-DEG
ZLC06G0005350	ZLC02G0014500	0.00188561	ZLC06G0005350_ZLC02G0014500	7	8
ZLC05G0015890	ZLC02G0014500	0.00188561	ZLC05G0015890_ZLC02G0014500	7	6
ZLC07G0005350	ZLC06G0004940	0.00188559	ZLC07G0005350_ZLC06G0004940	4	3
ZLC01G0041790	ZLC04G0015200	0.00188558	ZLC01G0041790_ZLC04G0015200	3	3
ZLC05G0023880	ZLC04G0024560	0.00188558	ZLC05G0023880_ZLC04G0024560	8	7
ZLC09G0009850	ZLC02G0033450	0.00188557	ZLC09G0009850_ZLC02G0033450	1	1
ZLC02G0029890	ZLC06G0008430	0.00188557	ZLC02G0029890_ZLC06G0008430	4	6
ZLC02G0003890	ZLC11G0014540	0.00188556	ZLC02G0003890_ZLC11G0014540	6	3
ZLC01G0001240	ZLC08G0017200	0.0018855	ZLC01G0001240_ZLC08G0017200	3	2
ZLC07G0013880	ZLC09G0023590	0.0018855	ZLC07G0013880_ZLC09G0023590	1	non-DEG
ZLC05G0019430	ZLC09G0023590	0.0018855	ZLC05G0019430_ZLC09G0023590	1	1
ZLC07G0016130	ZLC02G0029650	0.00188549	ZLC07G0016130_ZLC02G0029650	1	6
ZLC06G0024480	ZLC08G0025860	0.00188548	ZLC06G0024480_ZLC08G0025860	7	3
ZLC08G0010310	ZLC08G0025860	0.00188548	ZLC08G0010310_ZLC08G0025860	7	2
ZLC12G0010600	ZLC11G0026850	0.00188547	ZLC12G0010600_ZLC11G0026850	6	non-DEG
ZLC02G0016540	ZLC01G0025810	0.00188547	ZLC02G0016540_ZLC01G0025810	4	3
ZLC10G0016820	ZLC06G0000680	0.00188547	ZLC10G0016820_ZLC06G0000680	3	8
ZLC02G0036830	ZLC06G0027240	0.00188544	ZLC02G0036830_ZLC06G0027240	3	3
ZLC02G0033470	ZLC12G0030270	0.00188543	ZLC02G0033470_ZLC12G0030270	3	8
ZLC12G0013610	ZLC06G0019370	0.00188543	ZLC12G0013610_ZLC06G0019370	7	non-DEG
ZLC04G0002800	ZLC05G0005960	0.00188543	ZLC04G0002800_ZLC05G0005960	3	8
ZLC09G0021030	ZLC02G0012130	0.00188541	ZLC09G0021030_ZLC02G0012130	1	3
ZLC06G0003910	ZLC02G0021850	0.00188538	ZLC06G0003910_ZLC02G0021850	6	7
ZLC04G0018760	ZLC06G0000680	0.00188538	ZLC04G0018760_ZLC06G0000680	3	1
ZLC06G0004950	ZLC12G0011420	0.00188537	ZLC06G0004950_ZLC12G0011420	3	6
ZLC10G0016820	ZLC06G0026510	0.00188537	ZLC10G0016820_ZLC06G0026510	3	8
ZLC02G0011430	ZLC09G0002860	0.00188537	ZLC02G0011430_ZLC09G0002860	2	8
ZLC11G0026840	ZLC02G0021080	0.00188535	ZLC11G0026840_ZLC02G0021080	7	6
ZLC02G0035010	ZLC02G0021080	0.00188535	ZLC02G0035010_ZLC02G0021080	7	6
ZLC02G0030630	ZLC02G0021080	0.00188535	ZLC02G0030630_ZLC02G0021080	7	non-DEG
ZLC05G0026330	ZLC07G0020840	0.00188534	ZLC05G0026330_ZLC07G0020840	8	non-DEG
ZLC10G0021060	ZLC08G0015360	0.00188533	ZLC10G0021060_ZLC08G0015360	1	non-DEG
ZLC01G0036630	ZLC02G0033450	0.00188532	ZLC01G0036630_ZLC02G0033450	1	7
ZLC03G0012180	ZLC03G0024930	0.00188529	ZLC03G0012180_ZLC03G0024930	7	8
ZLC03G0030800	ZLC12G0003620	0.00188529	ZLC03G0030800_ZLC12G0003620	7	7
ZLC09G0020980	ZLC02G0021210	0.00188525	ZLC09G0020980_ZLC02G0021210	1	7
ZLC12G0018560	ZLC08G0011950	0.00188525	ZLC12G0018560_ZLC08G0011950	2	3
ZLC05G0003210	ZLC12G0006140	0.00188525	ZLC05G0003210_ZLC12G0006140	7	6
ZLC02G0003890	ZLC01G0030250	0.00188524	ZLC02G0003890_ZLC01G0030250	7	3
ZLC06G0015330	ZLC08G0020550	0.00188523	ZLC06G0015330_ZLC08G0020550	5	3
ZLC06G0009240	ZLC02G0030220	0.00188523	ZLC06G0009240_ZLC02G0030220	8	non-DEG
ZLC05G0023880	ZLC01G0026360	0.00188522	ZLC05G0023880_ZLC01G0026360	2	7
ZLC06G0011620	ZLC05G0026630	0.00188522	ZLC06G0011620_ZLC05G0026630	3	non-DEG
ZLC07G0017940	ZLC09G0014920	0.0018852	ZLC07G0017940_ZLC09G0014920	1	3
ZLC04G0002410	ZLC06G0000680	0.00188517	ZLC04G0002410_ZLC06G0000680	3	3
ZLC01G0001240	ZLC06G0000680	0.00188517	ZLC01G0001240_ZLC06G0000680	3	2
ZLC06G0009240	ZLC06G0000680	0.00188517	ZLC06G0009240_ZLC06G0000680	3	non-DEG
ZLC10G0004960	ZLC10G0021510	0.00188517	ZLC10G0004960_ZLC10G0021510	3	non-DEG
ZLC01G0005540	ZLC06G0016700	0.00188517	ZLC01G0005540_ZLC06G0016700	1	1
ZLC03G0026920	ZLC02G0032320	0.00188516	ZLC03G0026920_ZLC02G0032320	1	7
ZLC08G0004090	ZLC05G0008070	0.00188516	ZLC08G0004090_ZLC05G0008070	8	non-DEG
ZLC11G0012350	ZLC01G0013020	0.00188515	ZLC11G0012350_ZLC01G0013020	8	non-DEG
ZLC11G0011790	ZLC03G0006920	0.00188515	ZLC11G0011790_ZLC03G0006920	5	non-DEG
ZLC02G0013370	ZLC03G0006920	0.00188515	ZLC02G0013370_ZLC03G0006920	5	1
ZLC01G0011400	ZLC08G0015400	0.00188515	ZLC01G0011400_ZLC08G0015400	1	4
ZLC06G0021350	ZLC07G0002370	0.00188515	ZLC06G0021350_ZLC07G0002370	3	3
ZLC10G0021830	ZLC03G0000780	0.00188515	ZLC10G0021830_ZLC03G0000780	1	3
ZLC02G0033470	ZLC03G0000780	0.00188515	ZLC02G0033470_ZLC03G0000780	1	8
ZLC01G0043860	ZLC03G0006460	0.00188514	ZLC01G0043860_ZLC03G0006460	1	non-DEG
ZLC08G0009060	ZLC06G0007090	0.00188511	ZLC08G0009060_ZLC06G0007090	4	3
ZLC05G0004610	ZLC05G0006200	0.00188511	ZLC05G0004610_ZLC05G0006200	8	8
ZLC06G0000730	ZLC06G0004330	0.00188509	ZLC06G0000730_ZLC06G0004330	2	non-DEG
ZLC11G0008580	ZLC08G0013040	0.00188508	ZLC11G0008580_ZLC08G0013040	3	3
ZLC08G0005190	ZLC10G0000120	0.00188508	ZLC08G0005190_ZLC10G0000120	8	8
ZLC05G0023620	ZLC06G0006790	0.00188508	ZLC05G0023620_ZLC06G0006790	3	7
ZLC11G0021810	ZLC07G0017070	0.00188507	ZLC11G0021810_ZLC07G0017070	1	3
ZLC02G0007470	ZLC07G0017070	0.00188507	ZLC02G0007470_ZLC07G0017070	1	3
ZLC03G0011120	ZLC07G0017070	0.00188507	ZLC03G0011120_ZLC07G0017070	1	8
ZLC09G0000690	ZLC07G0017070	0.00188507	ZLC09G0000690_ZLC07G0017070	1	3
ZLC05G0023610	ZLC07G0017070	0.00188507	ZLC05G0023610_ZLC07G0017070	1	8
ZLC06G0033200	ZLC03G0030410	0.00188506	ZLC06G0033200_ZLC03G0030410	3	6
ZLC01G0004720	ZLC08G0007360	0.00188503	ZLC01G0004720_ZLC08G0007360	1	non-DEG
ZLC03G0008810	ZLC12G0025220	0.00188503	ZLC03G0008810_ZLC12G0025220	2	2
ZLC08G0004090	ZLC06G0021840	0.00188503	ZLC08G0004090_ZLC06G0021840	4	non-DEG
ZLC06G0007630	ZLC01G0018710	0.00188501	ZLC06G0007630_ZLC01G0018710	2	2
ZLC06G0008430	ZLC02G0025290	0.00188501	ZLC06G0008430_ZLC02G0025290	6	4
ZLC05G0009500	ZLC08G0025550	0.00188496	ZLC05G0009500_ZLC08G0025550	1	2
ZLC08G0016200	ZLC02G0000280	0.00188495	ZLC08G0016200_ZLC02G0000280	3	4
ZLC02G0001610	ZLC04G0017300	0.00188495	ZLC02G0001610_ZLC04G0017300	3	non-DEG
ZLC09G0006400	ZLC11G0025890	0.00188495	ZLC09G0006400_ZLC11G0025890	3	non-DEG
ZLC12G0025640	ZLC06G0019910	0.00188493	ZLC12G0025640_ZLC06G0019910	2	2
ZLC02G0030760	ZLC01G0041700	0.00188493	ZLC02G0030760_ZLC01G0041700	1	7
ZLC01G0015200	ZLC01G0041700	0.00188492	ZLC01G0015200_ZLC01G0041700	1	6
ZLC03G0041260	ZLC01G0041700	0.00188492	ZLC03G0041260_ZLC01G0041700	1	6
ZLC02G0025610	ZLC12G0027830	0.00188492	ZLC02G0025610_ZLC12G0027830	8	8
ZLC05G0009720	ZLC02G0036970	0.00188491	ZLC05G0009720_ZLC02G0036970	3	non-DEG
ZLC03G0012180	ZLC05G0005730	0.0018849	ZLC03G0012180_ZLC05G0005730	7	8
ZLC06G0024480	ZLC02G0014690	0.00188489	ZLC06G0024480_ZLC02G0014690	6	3
ZLC03G0027120	ZLC01G0008290	0.00188488	ZLC03G0027120_ZLC01G0008290	8	3
ZLC04G0016700	ZLC10G0003120	0.00188486	ZLC04G0016700_ZLC10G0003120	3	3
ZLC03G0018830	ZLC11G0007780	0.00188486	ZLC03G0018830_ZLC11G0007780	3	1
ZLC06G0009240	ZLC01G0008290	0.00188485	ZLC06G0009240_ZLC01G0008290	8	non-DEG
ZLC03G0042770	ZLC06G0023030	0.00188483	ZLC03G0042770_ZLC06G0023030	8	3
ZLC11G0009340	ZLC02G0025470	0.00188483	ZLC11G0009340_ZLC02G0025470	6	7
ZLC04G0011200	ZLC08G0012590	0.00188482	ZLC04G0011200_ZLC08G0012590	5	non-DEG
ZLC03G0037610	ZLC03G0007130	0.00188482	ZLC03G0037610_ZLC03G0007130	6	non-DEG
ZLC06G0021350	ZLC02G0027150	0.00188481	ZLC06G0021350_ZLC02G0027150	1	3
ZLC09G0009850	ZLC02G0027150	0.00188481	ZLC09G0009850_ZLC02G0027150	1	1
ZLC08G0016160	ZLC02G0027150	0.00188481	ZLC08G0016160_ZLC02G0027150	1	1
ZLC10G0021830	ZLC02G0027150	0.00188481	ZLC10G0021830_ZLC02G0027150	1	3
ZLC12G0016780	ZLC02G0027150	0.00188481	ZLC12G0016780_ZLC02G0027150	1	non-DEG
ZLC06G0013530	ZLC02G0027150	0.00188481	ZLC06G0013530_ZLC02G0027150	1	3
ZLC04G0011680	ZLC02G0027570	0.00188478	ZLC04G0011680_ZLC02G0027570	4	4
ZLC02G0014660	ZLC05G0024270	0.00188478	ZLC02G0014660_ZLC05G0024270	8	3
ZLC03G0032610	ZLC09G0010410	0.00188477	ZLC03G0032610_ZLC09G0010410	1	non-DEG
ZLC08G0009060	ZLC09G0010410	0.00188477	ZLC08G0009060_ZLC09G0010410	1	3
ZLC12G0010260	ZLC01G0035020	0.00188477	ZLC12G0010260_ZLC01G0035020	7	8
ZLC01G0007870	ZLC07G0002950	0.00188477	ZLC01G0007870_ZLC07G0002950	8	8
ZLC03G0016640	ZLC03G0008340	0.00188475	ZLC03G0016640_ZLC03G0008340	5	5
ZLC08G0005410	ZLC03G0015370	0.00188475	ZLC08G0005410_ZLC03G0015370	5	6
ZLC06G0027690	ZLC10G0001890	0.00188473	ZLC06G0027690_ZLC10G0001890	1	1
ZLC10G0000680	ZLC01G0012670	0.00188473	ZLC10G0000680_ZLC01G0012670	1	4
ZLC02G0033600	ZLC08G0014500	0.00188472	ZLC02G0033600_ZLC08G0014500	1	2
ZLC10G0012800	ZLC01G0020090	0.00188472	ZLC10G0012800_ZLC01G0020090	8	non-DEG
ZLC01G0000770	ZLC08G0019060	0.00188472	ZLC01G0000770_ZLC08G0019060	7	2
ZLC03G0002730	ZLC02G0034470	0.00188471	ZLC03G0002730_ZLC02G0034470	2	2
ZLC02G0029620	ZLC09G0023080	0.0018847	ZLC02G0029620_ZLC09G0023080	5	4
ZLC09G0006400	ZLC09G0023080	0.0018847	ZLC09G0006400_ZLC09G0023080	5	non-DEG
ZLC02G0036830	ZLC09G0023080	0.0018847	ZLC02G0036830_ZLC09G0023080	5	3
ZLC01G0024740	ZLC08G0001760	0.00188468	ZLC01G0024740_ZLC08G0001760	5	non-DEG
ZLC06G0012210	ZLC02G0034770	0.00188467	ZLC06G0012210_ZLC02G0034770	5	6
ZLC04G0014280	ZLC04G0021960	0.00188466	ZLC04G0014280_ZLC04G0021960	5	non-DEG
ZLC10G0024230	ZLC04G0020790	0.00188465	ZLC10G0024230_ZLC04G0020790	5	8
ZLC06G0013000	ZLC02G0035280	0.00188465	ZLC06G0013000_ZLC02G0035280	3	8
ZLC01G0000750	ZLC06G0035490	0.00188465	ZLC01G0000750_ZLC06G0035490	4	4
ZLC01G0043860	ZLC03G0032650	0.00188464	ZLC01G0043860_ZLC03G0032650	7	non-DEG
ZLC07G0026180	ZLC07G0024790	0.00188463	ZLC07G0026180_ZLC07G0024790	3	non-DEG
ZLC04G0009810	ZLC02G0004720	0.00188463	ZLC04G0009810_ZLC02G0004720	1	2
ZLC11G0008580	ZLC08G0002190	0.00188456	ZLC11G0008580_ZLC08G0002190	3	3
ZLC10G0021060	ZLC08G0014680	0.00188453	ZLC10G0021060_ZLC08G0014680	2	non-DEG
ZLC12G0000650	ZLC08G0012870	0.00188448	ZLC12G0000650_ZLC08G0012870	7	non-DEG
ZLC01G0039100	ZLC08G0003560	0.00188447	ZLC01G0039100_ZLC08G0003560	4	3
ZLC05G0009720	ZLC05G0009890	0.00188446	ZLC05G0009720_ZLC05G0009890	4	non-DEG
ZLC03G0018830	ZLC01G0040920	0.00188443	ZLC03G0018830_ZLC01G0040920	3	1
ZLC05G0015890	ZLC06G0020030	0.00188442	ZLC05G0015890_ZLC06G0020030	6	6
ZLC09G0008650	ZLC09G0002910	0.00188438	ZLC09G0008650_ZLC09G0002910	3	3
ZLC05G0023610	ZLC06G0030420	0.00188435	ZLC05G0023610_ZLC06G0030420	7	8
ZLC01G0026700	ZLC08G0019580	0.00188434	ZLC01G0026700_ZLC08G0019580	1	non-DEG
ZLC03G0018830	ZLC03G0012890	0.00188433	ZLC03G0018830_ZLC03G0012890	7	1
ZLC01G0039490	ZLC06G0006850	0.00188432	ZLC01G0039490_ZLC06G0006850	1	1
ZLC08G0009060	ZLC05G0013940	0.00188431	ZLC08G0009060_ZLC05G0013940	3	3
ZLC12G0027170	ZLC03G0009760	0.00188431	ZLC12G0027170_ZLC03G0009760	7	non-DEG
ZLC10G0006910	ZLC11G0025410	0.00188431	ZLC10G0006910_ZLC11G0025410	7	1
ZLC04G0008780	ZLC07G0013210	0.00188426	ZLC04G0008780_ZLC07G0013210	1	1
ZLC01G0000770	ZLC08G0013230	0.00188426	ZLC01G0000770_ZLC08G0013230	8	2
ZLC03G0008370	ZLC08G0023960	0.00188425	ZLC03G0008370_ZLC08G0023960	4	non-DEG
ZLC02G0014910	ZLC03G0012900	0.00188425	ZLC02G0014910_ZLC03G0012900	3	3
ZLC06G0004570	ZLC01G0033550	0.00188424	ZLC06G0004570_ZLC01G0033550	5	7
ZLC08G0010220	ZLC03G0041150	0.00188424	ZLC08G0010220_ZLC03G0041150	4	6
ZLC06G0027690	ZLC04G0005700	0.00188423	ZLC06G0027690_ZLC04G0005700	6	1
ZLC01G0004220	ZLC08G0013040	0.00188423	ZLC01G0004220_ZLC08G0013040	3	3
ZLC02G0010840	ZLC01G0033230	0.00188423	ZLC02G0010840_ZLC01G0033230	1	5
ZLC02G0008090	ZLC01G0013470	0.0018842	ZLC02G0008090_ZLC01G0013470	8	8
ZLC06G0020790	ZLC02G0005790	0.00188419	ZLC06G0020790_ZLC02G0005790	4	non-DEG
ZLC03G0008220	ZLC02G0005790	0.00188419	ZLC03G0008220_ZLC02G0005790	4	3
ZLC01G0006300	ZLC12G0004780	0.00188418	ZLC01G0006300_ZLC12G0004780	2	non-DEG
ZLC12G0027840	ZLC03G0002860	0.00188417	ZLC12G0027840_ZLC03G0002860	6	6
ZLC12G0009370	ZLC07G0025390	0.00188417	ZLC12G0009370_ZLC07G0025390	4	non-DEG
ZLC03G0031020	ZLC07G0025390	0.00188417	ZLC03G0031020_ZLC07G0025390	4	non-DEG
ZLC07G0027890	ZLC07G0025390	0.00188417	ZLC07G0027890_ZLC07G0025390	4	non-DEG
ZLC04G0018630	ZLC07G0025390	0.00188417	ZLC04G0018630_ZLC07G0025390	4	6
ZLC01G0029370	ZLC06G0001010	0.00188415	ZLC01G0029370_ZLC06G0001010	3	4
ZLC11G0007660	ZLC06G0002700	0.00188414	ZLC11G0007660_ZLC06G0002700	8	3
ZLC05G0010930	ZLC06G0002980	0.00188411	ZLC05G0010930_ZLC06G0002980	6	6
ZLC05G0021000	ZLC10G0015670	0.0018841	ZLC05G0021000_ZLC10G0015670	1	non-DEG
ZLC04G0012810	ZLC08G0006940	0.0018841	ZLC04G0012810_ZLC08G0006940	3	4
ZLC01G0010910	ZLC01G0000300	0.00188409	ZLC01G0010910_ZLC01G0000300	1	non-DEG
ZLC03G0003900	ZLC07G0019610	0.00188408	ZLC03G0003900_ZLC07G0019610	5	7
ZLC01G0021480	ZLC03G0001840	0.00188407	ZLC01G0021480_ZLC03G0001840	3	2
ZLC12G0016780	ZLC11G0015460	0.00188407	ZLC12G0016780_ZLC11G0015460	1	non-DEG
ZLC11G0018300	ZLC02G0008030	0.00188405	ZLC11G0018300_ZLC02G0008030	5	7
ZLC02G0028710	ZLC02G0008030	0.00188405	ZLC02G0028710_ZLC02G0008030	5	2
ZLC06G0010660	ZLC10G0019900	0.00188404	ZLC06G0010660_ZLC10G0019900	5	8
ZLC05G0019070	ZLC05G0016760	0.00188402	ZLC05G0019070_ZLC05G0016760	1	1
ZLC07G0018930	ZLC04G0003380	0.00188402	ZLC07G0018930_ZLC04G0003380	1	6
ZLC03G0025890	ZLC03G0007600	0.00188396	ZLC03G0025890_ZLC03G0007600	3	4
ZLC09G0009850	ZLC07G0021350	0.00188395	ZLC09G0009850_ZLC07G0021350	3	1
ZLC02G0033860	ZLC03G0008410	0.00188393	ZLC02G0033860_ZLC03G0008410	5	non-DEG
ZLC03G0001740	ZLC01G0003110	0.00188393	ZLC03G0001740_ZLC01G0003110	2	1
ZLC02G0032570	ZLC08G0010280	0.00188388	ZLC02G0032570_ZLC08G0010280	6	non-DEG
ZLC07G0023630	ZLC12G0019750	0.00188388	ZLC07G0023630_ZLC12G0019750	1	non-DEG
ZLC03G0024280	ZLC01G0020550	0.00188386	ZLC03G0024280_ZLC01G0020550	6	non-DEG
ZLC08G0004090	ZLC01G0002320	0.00188386	ZLC08G0004090_ZLC01G0002320	1	non-DEG
ZLC12G0010260	ZLC01G0000480	0.00188385	ZLC12G0010260_ZLC01G0000480	2	8
ZLC07G0013880	ZLC04G0007410	0.00188385	ZLC07G0013880_ZLC04G0007410	2	non-DEG
ZLC10G0021830	ZLC09G0021500	0.00188384	ZLC10G0021830_ZLC09G0021500	5	3
ZLC10G0006910	ZLC06G0013700	0.00188383	ZLC10G0006910_ZLC06G0013700	3	1
ZLC04G0011680	ZLC02G0022690	0.00188383	ZLC04G0011680_ZLC02G0022690	4	4
ZLC02G0025850	ZLC08G0025390	0.00188382	ZLC02G0025850_ZLC08G0025390	8	non-DEG
ZLC10G0022300	ZLC01G0015110	0.00188382	ZLC10G0022300_ZLC01G0015110	3	non-DEG
ZLC03G0031940	ZLC08G0020130	0.00188382	ZLC03G0031940_ZLC08G0020130	6	non-DEG
ZLC01G0011000	ZLC07G0023860	0.00188379	ZLC01G0011000_ZLC07G0023860	2	8
ZLC01G0000770	ZLC03G0008550	0.00188379	ZLC01G0000770_ZLC03G0008550	1	2
ZLC02G0003890	ZLC02G0015630	0.00188378	ZLC02G0003890_ZLC02G0015630	5	3
ZLC08G0027110	ZLC03G0013070	0.00188378	ZLC08G0027110_ZLC03G0013070	6	non-DEG
ZLC06G0003090	ZLC11G0004570	0.00188376	ZLC06G0003090_ZLC11G0004570	8	3
ZLC12G0024110	ZLC11G0015200	0.00188375	ZLC12G0024110_ZLC11G0015200	8	non-DEG
ZLC02G0030330	ZLC08G0021230	0.00188373	ZLC02G0030330_ZLC08G0021230	6	non-DEG
ZLC12G0003790	ZLC03G0021110	0.00188372	ZLC12G0003790_ZLC03G0021110	8	5
ZLC06G0012150	ZLC02G0014880	0.00188371	ZLC06G0012150_ZLC02G0014880	1	1
ZLC12G0012540	ZLC02G0001340	0.00188371	ZLC12G0012540_ZLC02G0001340	3	non-DEG
ZLC06G0005520	ZLC02G0034600	0.0018837	ZLC06G0005520_ZLC02G0034600	3	6
ZLC04G0007720	ZLC01G0002880	0.00188368	ZLC04G0007720_ZLC01G0002880	7	2
ZLC07G0018980	ZLC06G0013760	0.00188367	ZLC07G0018980_ZLC06G0013760	7	6
ZLC01G0042230	ZLC08G0010760	0.00188365	ZLC01G0042230_ZLC08G0010760	6	5
ZLC06G0013530	ZLC08G0016810	0.00188363	ZLC06G0013530_ZLC08G0016810	1	3
ZLC07G0013880	ZLC12G0002820	0.00188362	ZLC07G0013880_ZLC12G0002820	3	non-DEG
ZLC04G0015100	ZLC06G0006170	0.00188361	ZLC04G0015100_ZLC06G0006170	8	5
ZLC03G0042770	ZLC06G0006170	0.00188361	ZLC03G0042770_ZLC06G0006170	8	3
ZLC05G0004050	ZLC03G0001490	0.00188358	ZLC05G0004050_ZLC03G0001490	1	non-DEG
ZLC01G0025820	ZLC10G0008870	0.00188357	ZLC01G0025820_ZLC10G0008870	1	7
ZLC02G0015680	ZLC02G0013260	0.00188357	ZLC02G0015680_ZLC02G0013260	5	non-DEG
ZLC02G0005020	ZLC02G0026080	0.00188356	ZLC02G0005020_ZLC02G0026080	8	3
ZLC12G0003510	ZLC08G0025330	0.00188356	ZLC12G0003510_ZLC08G0025330	1	4
ZLC09G0014880	ZLC06G0003930	0.00188355	ZLC09G0014880_ZLC06G0003930	5	3
ZLC01G0005540	ZLC10G0021610	0.00188355	ZLC01G0005540_ZLC10G0021610	7	1
ZLC04G0006300	ZLC01G0029060	0.00188353	ZLC04G0006300_ZLC01G0029060	3	4
ZLC10G0026180	ZLC05G0022320	0.00188353	ZLC10G0026180_ZLC05G0022320	6	non-DEG
ZLC04G0012810	ZLC02G0017140	0.0018835	ZLC04G0012810_ZLC02G0017140	6	4
ZLC04G0027190	ZLC01G0010180	0.00188349	ZLC04G0027190_ZLC01G0010180	1	non-DEG
ZLC02G0002830	ZLC07G0022470	0.00188348	ZLC02G0002830_ZLC07G0022470	8	non-DEG
ZLC04G0006970	ZLC06G0003580	0.00188347	ZLC04G0006970_ZLC06G0003580	4	4
ZLC05G0024010	ZLC09G0024130	0.00188346	ZLC05G0024010_ZLC09G0024130	2	non-DEG
ZLC01G0036630	ZLC02G0029010	0.00188345	ZLC01G0036630_ZLC02G0029010	6	7
ZLC09G0023620	ZLC03G0039790	0.00188342	ZLC09G0023620_ZLC03G0039790	3	5
ZLC06G0023950	ZLC06G0023040	0.00188341	ZLC06G0023950_ZLC06G0023040	4	non-DEG
ZLC01G0035920	ZLC07G0015390	0.00188337	ZLC01G0035920_ZLC07G0015390	2	2
ZLC07G0028620	ZLC06G0023420	0.00188337	ZLC07G0028620_ZLC06G0023420	7	4
ZLC03G0027120	ZLC08G0018230	0.00188336	ZLC03G0027120_ZLC08G0018230	8	3
ZLC03G0002050	ZLC02G0013050	0.00188336	ZLC03G0002050_ZLC02G0013050	4	3
ZLC06G0004880	ZLC02G0020560	0.00188336	ZLC06G0004880_ZLC02G0020560	7	3
ZLC02G0030820	ZLC10G0019270	0.00188333	ZLC02G0030820_ZLC10G0019270	8	8
ZLC06G0019170	ZLC05G0013300	0.00188329	ZLC06G0019170_ZLC05G0013300	4	non-DEG
ZLC02G0003890	ZLC06G0007090	0.00188328	ZLC02G0003890_ZLC06G0007090	4	3
ZLC11G0018300	ZLC03G0007600	0.00188327	ZLC11G0018300_ZLC03G0007600	3	7
ZLC07G0018610	ZLC02G0022850	0.00188327	ZLC07G0018610_ZLC02G0022850	8	non-DEG
ZLC08G0010560	ZLC02G0022850	0.00188327	ZLC08G0010560_ZLC02G0022850	8	2
ZLC06G0010660	ZLC01G0006320	0.00188327	ZLC06G0010660_ZLC01G0006320	8	8
ZLC01G0031600	ZLC07G0007660	0.00188327	ZLC01G0031600_ZLC07G0007660	1	non-DEG
ZLC03G0027180	ZLC02G0012470	0.00188325	ZLC03G0027180_ZLC02G0012470	2	non-DEG
ZLC04G0009510	ZLC01G0010170	0.00188324	ZLC04G0009510_ZLC01G0010170	2	6
ZLC02G0026390	ZLC07G0021000	0.00188324	ZLC02G0026390_ZLC07G0021000	4	4
ZLC02G0032250	ZLC10G0018680	0.00188322	ZLC02G0032250_ZLC10G0018680	3	7
ZLC07G0021250	ZLC01G0026660	0.00188322	ZLC07G0021250_ZLC01G0026660	1	3
ZLC11G0015010	ZLC11G0023790	0.00188321	ZLC11G0015010_ZLC11G0023790	6	6
ZLC05G0025370	ZLC12G0024920	0.00188319	ZLC05G0025370_ZLC12G0024920	5	non-DEG
ZLC03G0011730	ZLC07G0011960	0.00188318	ZLC03G0011730_ZLC07G0011960	1	1
ZLC03G0034650	ZLC01G0029590	0.00188316	ZLC03G0034650_ZLC01G0029590	1	3
ZLC02G0019890	ZLC08G0026830	0.00188315	ZLC02G0019890_ZLC08G0026830	8	2
ZLC10G0012800	ZLC03G0004180	0.00188313	ZLC10G0012800_ZLC03G0004180	3	non-DEG
ZLC11G0008830	ZLC02G0020160	0.00188309	ZLC11G0008830_ZLC02G0020160	3	4
ZLC02G0033470	ZLC10G0000080	0.00188308	ZLC02G0033470_ZLC10G0000080	5	8
ZLC07G0026180	ZLC08G0021970	0.00188308	ZLC07G0026180_ZLC08G0021970	6	non-DEG
ZLC06G0018950	ZLC03G0039410	0.00188308	ZLC06G0018950_ZLC03G0039410	1	non-DEG
ZLC02G0021500	ZLC01G0017330	0.00188308	ZLC02G0021500_ZLC01G0017330	4	1
ZLC11G0012820	ZLC02G0002630	0.00188308	ZLC11G0012820_ZLC02G0002630	1	1
ZLC05G0016130	ZLC04G0013880	0.00188307	ZLC05G0016130_ZLC04G0013880	7	non-DEG
ZLC05G0023610	ZLC07G0010460	0.00188306	ZLC05G0023610_ZLC07G0010460	8	8
ZLC11G0008800	ZLC04G0001290	0.00188305	ZLC11G0008800_ZLC04G0001290	6	4
ZLC12G0010600	ZLC06G0017450	0.00188303	ZLC12G0010600_ZLC06G0017450	6	non-DEG
ZLC06G0015330	ZLC02G0008050	0.00188303	ZLC06G0015330_ZLC02G0008050	2	3
ZLC01G0041790	ZLC08G0024610	0.00188303	ZLC01G0041790_ZLC08G0024610	3	3
ZLC06G0016320	ZLC01G0037110	0.00188302	ZLC06G0016320_ZLC01G0037110	5	1
ZLC09G0023660	ZLC01G0037110	0.00188302	ZLC09G0023660_ZLC01G0037110	5	non-DEG
ZLC07G0021440	ZLC01G0037110	0.00188302	ZLC07G0021440_ZLC01G0037110	5	non-DEG
ZLC06G0009240	ZLC04G0001200	0.00188302	ZLC06G0009240_ZLC04G0001200	5	non-DEG
ZLC07G0019160	ZLC08G0017500	0.001883	ZLC07G0019160_ZLC08G0017500	4	3
ZLC01G0036660	ZLC08G0022400	0.00188297	ZLC01G0036660_ZLC08G0022400	6	4
ZLC08G0000680	ZLC12G0007700	0.00188296	ZLC08G0000680_ZLC12G0007700	4	7
ZLC08G0028200	ZLC09G0011060	0.0018829	ZLC08G0028200_ZLC09G0011060	2	8
ZLC01G0000770	ZLC09G0011060	0.0018829	ZLC01G0000770_ZLC09G0011060	2	2
ZLC11G0018300	ZLC01G0037000	0.0018829	ZLC11G0018300_ZLC01G0037000	2	7
ZLC06G0026910	ZLC08G0006860	0.00188287	ZLC06G0026910_ZLC08G0006860	6	non-DEG
ZLC12G0020870	ZLC03G0001100	0.00188286	ZLC12G0020870_ZLC03G0001100	1	3
ZLC03G0007040	ZLC08G0013230	0.00188286	ZLC03G0007040_ZLC08G0013230	8	8
ZLC03G0000870	ZLC11G0026980	0.00188286	ZLC03G0000870_ZLC11G0026980	3	non-DEG
ZLC02G0016530	ZLC12G0026210	0.00188282	ZLC02G0016530_ZLC12G0026210	3	3
ZLC09G0020980	ZLC08G0012870	0.0018828	ZLC09G0020980_ZLC08G0012870	7	7
ZLC12G0002730	ZLC03G0031820	0.00188279	ZLC12G0002730_ZLC03G0031820	3	3
ZLC10G0000680	ZLC11G0005620	0.00188276	ZLC10G0000680_ZLC11G0005620	4	4
ZLC11G0021810	ZLC12G0027830	0.00188275	ZLC11G0021810_ZLC12G0027830	8	3
ZLC07G0020910	ZLC12G0027830	0.00188275	ZLC07G0020910_ZLC12G0027830	8	non-DEG
ZLC05G0023880	ZLC12G0027830	0.00188275	ZLC05G0023880_ZLC12G0027830	8	7
ZLC07G0017350	ZLC12G0027830	0.00188275	ZLC07G0017350_ZLC12G0027830	8	non-DEG
ZLC01G0047120	ZLC08G0023020	0.00188275	ZLC01G0047120_ZLC08G0023020	6	6
ZLC02G0017590	ZLC08G0023020	0.00188275	ZLC02G0017590_ZLC08G0023020	6	non-DEG
ZLC09G0003740	ZLC11G0012910	0.00188273	ZLC09G0003740_ZLC11G0012910	8	6
ZLC02G0003890	ZLC01G0039230	0.00188273	ZLC02G0003890_ZLC01G0039230	1	3
ZLC02G0017570	ZLC08G0023020	0.00188273	ZLC02G0017570_ZLC08G0023020	6	6
ZLC11G0011830	ZLC08G0023020	0.00188273	ZLC11G0011830_ZLC08G0023020	6	4
ZLC03G0001340	ZLC08G0023020	0.00188273	ZLC03G0001340_ZLC08G0023020	6	non-DEG
ZLC01G0000950	ZLC08G0023020	0.00188273	ZLC01G0000950_ZLC08G0023020	6	6
ZLC04G0018630	ZLC02G0007340	0.00188271	ZLC04G0018630_ZLC02G0007340	8	6
ZLC06G0004570	ZLC01G0033980	0.00188271	ZLC06G0004570_ZLC01G0033980	6	7
ZLC01G0005480	ZLC03G0023810	0.00188271	ZLC01G0005480_ZLC03G0023810	5	non-DEG
ZLC02G0026710	ZLC01G0006580	0.00188269	ZLC02G0026710_ZLC01G0006580	2	non-DEG
ZLC02G0008940	ZLC03G0025800	0.00188268	ZLC02G0008940_ZLC03G0025800	3	6
ZLC03G0036460	ZLC02G0034690	0.00188267	ZLC03G0036460_ZLC02G0034690	1	2
ZLC06G0013640	ZLC07G0005360	0.00188267	ZLC06G0013640_ZLC07G0005360	4	2
ZLC05G0003210	ZLC11G0018200	0.00188266	ZLC05G0003210_ZLC11G0018200	6	6
ZLC01G0004220	ZLC06G0028520	0.00188266	ZLC01G0004220_ZLC06G0028520	8	3
ZLC06G0017180	ZLC02G0032250	0.00188265	ZLC06G0017180_ZLC02G0032250	7	non-DEG
ZLC03G0018830	ZLC05G0020280	0.00188265	ZLC03G0018830_ZLC05G0020280	5	1
ZLC10G0011110	ZLC05G0020280	0.00188265	ZLC10G0011110_ZLC05G0020280	5	4
ZLC01G0000900	ZLC12G0029220	0.00188264	ZLC01G0000900_ZLC12G0029220	5	1
ZLC03G0029470	ZLC10G0017710	0.00188264	ZLC03G0029470_ZLC10G0017710	7	6
ZLC07G0010560	ZLC08G0027780	0.00188261	ZLC07G0010560_ZLC08G0027780	5	non-DEG
ZLC03G0032610	ZLC10G0025640	0.0018826	ZLC03G0032610_ZLC10G0025640	4	non-DEG
ZLC11G0021820	ZLC06G0004580	0.0018826	ZLC11G0021820_ZLC06G0004580	8	2
ZLC06G0007630	ZLC09G0021500	0.0018826	ZLC06G0007630_ZLC09G0021500	5	2
ZLC02G0032250	ZLC11G0024890	0.0018826	ZLC02G0032250_ZLC11G0024890	3	7
ZLC02G0030760	ZLC06G0011650	0.00188257	ZLC02G0030760_ZLC06G0011650	8	7
ZLC01G0036600	ZLC01G0011220	0.00188255	ZLC01G0036600_ZLC01G0011220	8	2
ZLC12G0018560	ZLC06G0012420	0.00188255	ZLC12G0018560_ZLC06G0012420	8	3
ZLC02G0030820	ZLC06G0015030	0.00188253	ZLC02G0030820_ZLC06G0015030	2	8
ZLC06G0017540	ZLC03G0019420	0.00188253	ZLC06G0017540_ZLC03G0019420	3	7
ZLC02G0036080	ZLC07G0019250	0.00188252	ZLC02G0036080_ZLC07G0019250	1	non-DEG
ZLC11G0010450	ZLC02G0032320	0.00188251	ZLC11G0010450_ZLC02G0032320	1	non-DEG
ZLC11G0018000	ZLC03G0023500	0.00188249	ZLC11G0018000_ZLC03G0023500	1	non-DEG
ZLC10G0021090	ZLC01G0006130	0.00188249	ZLC10G0021090_ZLC01G0006130	5	3
ZLC02G0016540	ZLC02G0028350	0.00188249	ZLC02G0016540_ZLC02G0028350	4	3
ZLC09G0003380	ZLC06G0028030	0.00188248	ZLC09G0003380_ZLC06G0028030	1	1
ZLC12G0028890	ZLC09G0014360	0.00188246	ZLC12G0028890_ZLC09G0014360	4	non-DEG
ZLC01G0000900	ZLC04G0006480	0.00188245	ZLC01G0000900_ZLC04G0006480	3	1
ZLC05G0008640	ZLC02G0018920	0.00188243	ZLC05G0008640_ZLC02G0018920	4	non-DEG
ZLC02G0002400	ZLC02G0026080	0.0018824	ZLC02G0002400_ZLC02G0026080	8	8
ZLC04G0006480	ZLC06G0021490	0.00188239	ZLC04G0006480_ZLC06G0021490	1	3
ZLC07G0013880	ZLC04G0011320	0.00188238	ZLC07G0013880_ZLC04G0011320	1	non-DEG
ZLC03G0019780	ZLC08G0020550	0.00188238	ZLC03G0019780_ZLC08G0020550	5	8
ZLC01G0004190	ZLC07G0020580	0.00188236	ZLC01G0004190_ZLC07G0020580	1	1
ZLC04G0015100	ZLC07G0006410	0.00188236	ZLC04G0015100_ZLC07G0006410	1	5
ZLC01G0000900	ZLC09G0002240	0.00188235	ZLC01G0000900_ZLC09G0002240	7	1
ZLC02G0014660	ZLC11G0002320	0.00188234	ZLC02G0014660_ZLC11G0002320	3	3
ZLC06G0013000	ZLC03G0002450	0.00188233	ZLC06G0013000_ZLC03G0002450	2	8
ZLC08G0008240	ZLC05G0016930	0.00188233	ZLC08G0008240_ZLC05G0016930	8	2
ZLC06G0005760	ZLC05G0016930	0.00188233	ZLC06G0005760_ZLC05G0016930	8	8
ZLC09G0009850	ZLC03G0018440	0.00188232	ZLC09G0009850_ZLC03G0018440	1	1
ZLC06G0005760	ZLC08G0027350	0.0018823	ZLC06G0005760_ZLC08G0027350	7	8
ZLC09G0023750	ZLC08G0013550	0.00188229	ZLC09G0023750_ZLC08G0013550	8	2
ZLC04G0002080	ZLC01G0034830	0.00188228	ZLC04G0002080_ZLC01G0034830	3	8
ZLC02G0008090	ZLC02G0028020	0.00188228	ZLC02G0008090_ZLC02G0028020	2	8
ZLC03G0009600	ZLC02G0003530	0.00188226	ZLC03G0009600_ZLC02G0003530	3	2
ZLC01G0011570	ZLC07G0023440	0.00188225	ZLC01G0011570_ZLC07G0023440	7	8
ZLC02G0026830	ZLC04G0005920	0.00188225	ZLC02G0026830_ZLC04G0005920	1	2
ZLC08G0023250	ZLC02G0026610	0.00188223	ZLC08G0023250_ZLC02G0026610	8	4
ZLC10G0012240	ZLC07G0010960	0.00188222	ZLC10G0012240_ZLC07G0010960	5	4
ZLC04G0005920	ZLC04G0006130	0.00188221	ZLC04G0005920_ZLC04G0006130	6	1
ZLC05G0020690	ZLC12G0023560	0.00188216	ZLC05G0020690_ZLC12G0023560	4	non-DEG
ZLC01G0005140	ZLC10G0014700	0.00188214	ZLC01G0005140_ZLC10G0014700	3	2
ZLC04G0006220	ZLC07G0010990	0.0018821	ZLC04G0006220_ZLC07G0010990	1	4
ZLC01G0016190	ZLC06G0006220	0.0018821	ZLC01G0016190_ZLC06G0006220	8	8
ZLC02G0005500	ZLC10G0003120	0.0018821	ZLC02G0005500_ZLC10G0003120	3	3
ZLC03G0017060	ZLC04G0013480	0.00188209	ZLC03G0017060_ZLC04G0013480	5	2
ZLC02G0002780	ZLC02G0024100	0.00188209	ZLC02G0002780_ZLC02G0024100	3	5
ZLC11G0017670	ZLC02G0024100	0.00188209	ZLC11G0017670_ZLC02G0024100	3	8
ZLC02G0003890	ZLC12G0025030	0.00188207	ZLC02G0003890_ZLC12G0025030	3	3
ZLC07G0015010	ZLC06G0010360	0.00188206	ZLC07G0015010_ZLC06G0010360	6	non-DEG
ZLC02G0007470	ZLC08G0024140	0.00188206	ZLC02G0007470_ZLC08G0024140	3	3
ZLC02G0007470	ZLC02G0021500	0.00188205	ZLC02G0007470_ZLC02G0021500	1	3
ZLC11G0021790	ZLC08G0018830	0.00188205	ZLC11G0021790_ZLC08G0018830	4	7
ZLC07G0023380	ZLC06G0023030	0.00188202	ZLC07G0023380_ZLC06G0023030	8	5
ZLC04G0013400	ZLC02G0030600	0.00188202	ZLC04G0013400_ZLC02G0030600	3	non-DEG
ZLC02G0032260	ZLC03G0002420	0.00188199	ZLC02G0032260_ZLC03G0002420	2	non-DEG
ZLC01G0024740	ZLC11G0026850	0.00188198	ZLC01G0024740_ZLC11G0026850	6	non-DEG
ZLC09G0004350	ZLC04G0005810	0.00188195	ZLC09G0004350_ZLC04G0005810	1	8
ZLC11G0012560	ZLC03G0000780	0.00188195	ZLC11G0012560_ZLC03G0000780	1	non-DEG
ZLC12G0028890	ZLC03G0011410	0.00188195	ZLC12G0028890_ZLC03G0011410	4	non-DEG
ZLC08G0028200	ZLC02G0014910	0.00188195	ZLC08G0028200_ZLC02G0014910	3	8
ZLC10G0012240	ZLC08G0024910	0.00188194	ZLC10G0012240_ZLC08G0024910	5	4
ZLC02G0016680	ZLC10G0024030	0.00188194	ZLC02G0016680_ZLC10G0024030	7	non-DEG
ZLC10G0012800	ZLC03G0007950	0.00188193	ZLC10G0012800_ZLC03G0007950	8	non-DEG
ZLC03G0028690	ZLC03G0007950	0.00188193	ZLC03G0028690_ZLC03G0007950	8	non-DEG
ZLC02G0033700	ZLC03G0007950	0.00188193	ZLC02G0033700_ZLC03G0007950	8	7
ZLC09G0014880	ZLC04G0000400	0.00188191	ZLC09G0014880_ZLC04G0000400	1	3
ZLC01G0042740	ZLC05G0016930	0.0018819	ZLC01G0042740_ZLC05G0016930	8	5
ZLC09G0014580	ZLC03G0017490	0.0018819	ZLC09G0014580_ZLC03G0017490	1	1
ZLC03G0005710	ZLC03G0020490	0.0018819	ZLC03G0005710_ZLC03G0020490	7	1
ZLC02G0018710	ZLC01G0005270	0.00188188	ZLC02G0018710_ZLC01G0005270	2	2
ZLC10G0006680	ZLC01G0005270	0.00188188	ZLC10G0006680_ZLC01G0005270	2	2
ZLC08G0026440	ZLC08G0028290	0.00188187	ZLC08G0026440_ZLC08G0028290	5	4
ZLC08G0004820	ZLC07G0015250	0.00188186	ZLC08G0004820_ZLC07G0015250	1	1
ZLC01G0000770	ZLC02G0021080	0.00188186	ZLC01G0000770_ZLC02G0021080	7	2
ZLC11G0013010	ZLC01G0005270	0.00188186	ZLC11G0013010_ZLC01G0005270	2	non-DEG
ZLC02G0016960	ZLC01G0005270	0.00188186	ZLC02G0016960_ZLC01G0005270	2	7
ZLC08G0002310	ZLC01G0005270	0.00188186	ZLC08G0002310_ZLC01G0005270	2	non-DEG
ZLC01G0009570	ZLC01G0005270	0.00188186	ZLC01G0009570_ZLC01G0005270	2	2
ZLC01G0001240	ZLC01G0005270	0.00188186	ZLC01G0001240_ZLC01G0005270	2	2
ZLC09G0018170	ZLC01G0005270	0.00188186	ZLC09G0018170_ZLC01G0005270	2	non-DEG
ZLC06G0012210	ZLC07G0016630	0.00188186	ZLC06G0012210_ZLC07G0016630	1	6
ZLC03G0012860	ZLC11G0002110	0.00188185	ZLC03G0012860_ZLC11G0002110	1	non-DEG
ZLC10G0017230	ZLC05G0008630	0.00188185	ZLC10G0017230_ZLC05G0008630	1	7
ZLC06G0006700	ZLC06G0025570	0.00188184	ZLC06G0006700_ZLC06G0025570	1	non-DEG
ZLC05G0018420	ZLC02G0032460	0.00188184	ZLC05G0018420_ZLC02G0032460	6	6
ZLC05G0016130	ZLC08G0010260	0.00188183	ZLC05G0016130_ZLC08G0010260	1	non-DEG
ZLC06G0011620	ZLC03G0038670	0.00188182	ZLC06G0011620_ZLC03G0038670	3	non-DEG
ZLC10G0012800	ZLC10G0025250	0.00188182	ZLC10G0012800_ZLC10G0025250	1	non-DEG
ZLC06G0004570	ZLC06G0002430	0.00188179	ZLC06G0004570_ZLC06G0002430	2	7
ZLC02G0036080	ZLC07G0016710	0.00188178	ZLC02G0036080_ZLC07G0016710	1	non-DEG
ZLC06G0033020	ZLC07G0016710	0.00188178	ZLC06G0033020_ZLC07G0016710	1	non-DEG
ZLC12G0009960	ZLC11G0018430	0.00188177	ZLC12G0009960_ZLC11G0018430	1	1
ZLC11G0018300	ZLC10G0017090	0.00188177	ZLC11G0018300_ZLC10G0017090	7	7
ZLC06G0022140	ZLC10G0024210	0.00188177	ZLC06G0022140_ZLC10G0024210	8	4
ZLC03G0033020	ZLC08G0003570	0.00188176	ZLC03G0033020_ZLC08G0003570	2	2
ZLC12G0011170	ZLC02G0019170	0.00188175	ZLC12G0011170_ZLC02G0019170	6	4
ZLC06G0027410	ZLC02G0007700	0.00188173	ZLC06G0027410_ZLC02G0007700	6	non-DEG
ZLC07G0012280	ZLC01G0035820	0.0018817	ZLC07G0012280_ZLC01G0035820	7	non-DEG
ZLC11G0026840	ZLC10G0020040	0.00188162	ZLC11G0026840_ZLC10G0020040	1	6
ZLC08G0027110	ZLC03G0011550	0.00188161	ZLC08G0027110_ZLC03G0011550	4	non-DEG
ZLC06G0010380	ZLC07G0022270	0.0018816	ZLC06G0010380_ZLC07G0022270	7	7
ZLC07G0005350	ZLC09G0002910	0.0018816	ZLC07G0005350_ZLC09G0002910	3	3
ZLC03G0001520	ZLC06G0011370	0.0018816	ZLC03G0001520_ZLC06G0011370	7	non-DEG
ZLC12G0016660	ZLC06G0029850	0.00188159	ZLC12G0016660_ZLC06G0029850	8	4
ZLC06G0021650	ZLC03G0009760	0.00188158	ZLC06G0021650_ZLC03G0009760	7	non-DEG
ZLC06G0016320	ZLC02G0008480	0.00188157	ZLC06G0016320_ZLC02G0008480	1	1
ZLC03G0025890	ZLC02G0035860	0.00188155	ZLC03G0025890_ZLC02G0035860	3	4
ZLC03G0034650	ZLC10G0003120	0.00188154	ZLC03G0034650_ZLC10G0003120	3	3
ZLC09G0001480	ZLC01G0003700	0.00188154	ZLC09G0001480_ZLC01G0003700	8	5
ZLC02G0028440	ZLC01G0030110	0.0018815	ZLC02G0028440_ZLC01G0030110	3	2
ZLC01G0036420	ZLC01G0030110	0.0018815	ZLC01G0036420_ZLC01G0030110	3	8
ZLC02G0014290	ZLC03G0039940	0.0018815	ZLC02G0014290_ZLC03G0039940	6	non-DEG
ZLC03G0019780	ZLC09G0023590	0.00188149	ZLC03G0019780_ZLC09G0023590	1	8
ZLC02G0002780	ZLC07G0021960	0.00188148	ZLC02G0002780_ZLC07G0021960	8	5
ZLC11G0012220	ZLC02G0007820	0.00188147	ZLC11G0012220_ZLC02G0007820	5	non-DEG
ZLC10G0024050	ZLC01G0005940	0.00188147	ZLC10G0024050_ZLC01G0005940	4	8
ZLC11G0021810	ZLC06G0004580	0.00188147	ZLC11G0021810_ZLC06G0004580	8	3
ZLC12G0012440	ZLC02G0013120	0.00188144	ZLC12G0012440_ZLC02G0013120	6	non-DEG
ZLC08G0002320	ZLC01G0003700	0.00188144	ZLC08G0002320_ZLC01G0003700	8	2
ZLC03G0007950	ZLC06G0018520	0.00188142	ZLC03G0007950_ZLC06G0018520	5	8
ZLC03G0001340	ZLC05G0021240	0.0018814	ZLC03G0001340_ZLC05G0021240	8	non-DEG
ZLC03G0042770	ZLC09G0014880	0.00188137	ZLC03G0042770_ZLC09G0014880	3	3
ZLC03G0019780	ZLC06G0023630	0.00188137	ZLC03G0019780_ZLC06G0023630	8	8
ZLC11G0005400	ZLC08G0026790	0.00188135	ZLC11G0005400_ZLC08G0026790	1	non-DEG
ZLC06G0004880	ZLC05G0001870	0.00188131	ZLC06G0004880_ZLC05G0001870	2	3
ZLC04G0016900	ZLC01G0023940	0.00188131	ZLC04G0016900_ZLC01G0023940	3	non-DEG
ZLC03G0002050	ZLC02G0007820	0.00188131	ZLC03G0002050_ZLC02G0007820	5	3
ZLC02G0014290	ZLC01G0006090	0.00188131	ZLC02G0014290_ZLC01G0006090	6	non-DEG
ZLC10G0024060	ZLC04G0009410	0.00188129	ZLC10G0024060_ZLC04G0009410	2	non-DEG
ZLC02G0002830	ZLC10G0017280	0.00188128	ZLC02G0002830_ZLC10G0017280	6	non-DEG
ZLC02G0003890	ZLC12G0024920	0.00188127	ZLC02G0003890_ZLC12G0024920	5	3
ZLC01G0042740	ZLC02G0035500	0.00188127	ZLC01G0042740_ZLC02G0035500	3	5
ZLC05G0025970	ZLC10G0022400	0.00188126	ZLC05G0025970_ZLC10G0022400	5	non-DEG
ZLC02G0032250	ZLC07G0017720	0.00188125	ZLC02G0032250_ZLC07G0017720	3	7
ZLC02G0002380	ZLC06G0000680	0.00188124	ZLC02G0002380_ZLC06G0000680	3	1
ZLC07G0023380	ZLC02G0028350	0.00188123	ZLC07G0023380_ZLC02G0028350	4	5
ZLC06G0027410	ZLC02G0032380	0.00188123	ZLC06G0027410_ZLC02G0032380	7	non-DEG
ZLC01G0026700	ZLC02G0022290	0.00188122	ZLC01G0026700_ZLC02G0022290	4	non-DEG
ZLC04G0007580	ZLC12G0011530	0.00188121	ZLC04G0007580_ZLC12G0011530	6	3
ZLC03G0045760	ZLC04G0017970	0.0018812	ZLC03G0045760_ZLC04G0017970	3	2
ZLC01G0044270	ZLC02G0036470	0.0018812	ZLC01G0044270_ZLC02G0036470	6	non-DEG
ZLC03G0012180	ZLC10G0014870	0.0018812	ZLC03G0012180_ZLC10G0014870	6	8
ZLC05G0020130	ZLC10G0020040	0.00188119	ZLC05G0020130_ZLC10G0020040	1	1
ZLC10G0000680	ZLC07G0016540	0.00188117	ZLC10G0000680_ZLC07G0016540	1	4
ZLC03G0045160	ZLC10G0024830	0.00188116	ZLC03G0045160_ZLC10G0024830	1	5
ZLC02G0032260	ZLC10G0011840	0.00188113	ZLC02G0032260_ZLC10G0011840	5	non-DEG
ZLC11G0009340	ZLC10G0011840	0.00188113	ZLC11G0009340_ZLC10G0011840	5	7
ZLC02G0021500	ZLC03G0012510	0.00188113	ZLC02G0021500_ZLC03G0012510	1	1
ZLC01G0007900	ZLC10G0018410	0.00188113	ZLC01G0007900_ZLC10G0018410	1	non-DEG
ZLC11G0024500	ZLC09G0024130	0.00188111	ZLC11G0024500_ZLC09G0024130	2	non-DEG
ZLC12G0000660	ZLC09G0024130	0.00188111	ZLC12G0000660_ZLC09G0024130	2	7
ZLC04G0003130	ZLC09G0024130	0.00188111	ZLC04G0003130_ZLC09G0024130	2	8
ZLC10G0020860	ZLC09G0024130	0.00188111	ZLC10G0020860_ZLC09G0024130	2	non-DEG
ZLC11G0024440	ZLC09G0024130	0.00188111	ZLC11G0024440_ZLC09G0024130	2	non-DEG
ZLC07G0026610	ZLC06G0006870	0.0018811	ZLC07G0026610_ZLC06G0006870	3	7
ZLC06G0012150	ZLC06G0005030	0.0018811	ZLC06G0012150_ZLC06G0005030	1	1
ZLC03G0015260	ZLC03G0032300	0.00188109	ZLC03G0015260_ZLC03G0032300	3	3
ZLC02G0014290	ZLC08G0028710	0.00188107	ZLC02G0014290_ZLC08G0028710	7	non-DEG
ZLC02G0016540	ZLC01G0036660	0.00188105	ZLC02G0016540_ZLC01G0036660	4	3
ZLC08G0028200	ZLC09G0002920	0.00188102	ZLC08G0028200_ZLC09G0002920	4	8
ZLC04G0009430	ZLC03G0010270	0.00188102	ZLC04G0009430_ZLC03G0010270	3	1
ZLC04G0006480	ZLC06G0019120	0.00188099	ZLC04G0006480_ZLC06G0019120	1	3
ZLC12G0016660	ZLC06G0020940	0.00188097	ZLC12G0016660_ZLC06G0020940	1	4
ZLC05G0023880	ZLC09G0022460	0.00188097	ZLC05G0023880_ZLC09G0022460	3	7
ZLC02G0025380	ZLC09G0022460	0.00188097	ZLC02G0025380_ZLC09G0022460	3	non-DEG
ZLC06G0026910	ZLC01G0010390	0.00188096	ZLC06G0026910_ZLC01G0010390	7	non-DEG
ZLC02G0017580	ZLC11G0008900	0.00188096	ZLC02G0017580_ZLC11G0008900	7	non-DEG
ZLC03G0007680	ZLC06G0021490	0.00188096	ZLC03G0007680_ZLC06G0021490	1	5
ZLC07G0006340	ZLC04G0011730	0.00188094	ZLC07G0006340_ZLC04G0011730	7	8
ZLC12G0018560	ZLC06G0031190	0.00188094	ZLC12G0018560_ZLC06G0031190	1	3
ZLC06G0007520	ZLC02G0029210	0.00188093	ZLC06G0007520_ZLC02G0029210	8	non-DEG
ZLC06G0029210	ZLC08G0001660	0.00188093	ZLC06G0029210_ZLC08G0001660	3	3
ZLC02G0021940	ZLC02G0029650	0.0018809	ZLC02G0021940_ZLC02G0029650	1	8
ZLC07G0023630	ZLC02G0029650	0.0018809	ZLC07G0023630_ZLC02G0029650	1	non-DEG
ZLC06G0011320	ZLC02G0029650	0.0018809	ZLC06G0011320_ZLC02G0029650	1	non-DEG
ZLC10G0011110	ZLC02G0029650	0.0018809	ZLC10G0011110_ZLC02G0029650	1	4
ZLC05G0019430	ZLC06G0001990	0.00188088	ZLC05G0019430_ZLC06G0001990	3	1
ZLC11G0025590	ZLC07G0027730	0.00188085	ZLC11G0025590_ZLC07G0027730	1	3
ZLC06G0004570	ZLC01G0027830	0.00188083	ZLC06G0004570_ZLC01G0027830	7	7
ZLC03G0016640	ZLC07G0027320	0.00188083	ZLC03G0016640_ZLC07G0027320	8	5
ZLC02G0030820	ZLC06G0005740	0.00188082	ZLC02G0030820_ZLC06G0005740	1	8
ZLC04G0004120	ZLC07G0021960	0.0018808	ZLC04G0004120_ZLC07G0021960	8	2
ZLC09G0004190	ZLC03G0039960	0.0018808	ZLC09G0004190_ZLC03G0039960	2	non-DEG
ZLC03G0032610	ZLC04G0015830	0.00188079	ZLC03G0032610_ZLC04G0015830	1	non-DEG
ZLC03G0017060	ZLC03G0034650	0.00188079	ZLC03G0017060_ZLC03G0034650	3	2
ZLC01G0024740	ZLC01G0029480	0.00188078	ZLC01G0024740_ZLC01G0029480	1	non-DEG
ZLC02G0030310	ZLC06G0003890	0.00188078	ZLC02G0030310_ZLC06G0003890	6	6
ZLC06G0015330	ZLC07G0027680	0.00188077	ZLC06G0015330_ZLC07G0027680	2	3
ZLC12G0013610	ZLC03G0006620	0.00188076	ZLC12G0013610_ZLC03G0006620	8	non-DEG
ZLC09G0022470	ZLC08G0014480	0.00188075	ZLC09G0022470_ZLC08G0014480	3	non-DEG
ZLC11G0012220	ZLC04G0006970	0.0018807	ZLC11G0012220_ZLC04G0006970	4	non-DEG
ZLC03G0045160	ZLC11G0014720	0.0018807	ZLC03G0045160_ZLC11G0014720	4	5
ZLC03G0009400	ZLC03G0021320	0.00188069	ZLC03G0009400_ZLC03G0021320	1	non-DEG
ZLC02G0005170	ZLC03G0021320	0.00188069	ZLC02G0005170_ZLC03G0021320	1	non-DEG
ZLC06G0001600	ZLC09G0018370	0.00188067	ZLC06G0001600_ZLC09G0018370	8	non-DEG
ZLC03G0031510	ZLC01G0002700	0.00188067	ZLC03G0031510_ZLC01G0002700	4	6
ZLC03G0016510	ZLC02G0036470	0.00188064	ZLC03G0016510_ZLC02G0036470	6	non-DEG
ZLC02G0029910	ZLC08G0000550	0.00188061	ZLC02G0029910_ZLC08G0000550	4	4
ZLC04G0018760	ZLC05G0016780	0.00188059	ZLC04G0018760_ZLC05G0016780	2	1
ZLC01G0046180	ZLC07G0026160	0.00188058	ZLC01G0046180_ZLC07G0026160	6	6
ZLC04G0006480	ZLC02G0028890	0.00188057	ZLC04G0006480_ZLC02G0028890	7	3
ZLC10G0007620	ZLC05G0010460	0.00188057	ZLC10G0007620_ZLC05G0010460	3	non-DEG
ZLC08G0018230	ZLC01G0013020	0.00188057	ZLC08G0018230_ZLC01G0013020	8	8
ZLC08G0007350	ZLC07G0016030	0.00188056	ZLC08G0007350_ZLC07G0016030	5	2
ZLC12G0026280	ZLC08G0012410	0.00188055	ZLC12G0026280_ZLC08G0012410	3	2
ZLC05G0016150	ZLC11G0014800	0.00188054	ZLC05G0016150_ZLC11G0014800	8	7
ZLC02G0002780	ZLC04G0005850	0.00188053	ZLC02G0002780_ZLC04G0005850	1	5
ZLC01G0036420	ZLC04G0005850	0.00188053	ZLC01G0036420_ZLC04G0005850	1	8
ZLC01G0021260	ZLC04G0000400	0.00188052	ZLC01G0021260_ZLC04G0000400	1	1
ZLC03G0041260	ZLC06G0026250	0.00188051	ZLC03G0041260_ZLC06G0026250	7	6
ZLC05G0008020	ZLC03G0007660	0.00188051	ZLC05G0008020_ZLC03G0007660	1	8
ZLC03G0008890	ZLC04G0006480	0.0018805	ZLC03G0008890_ZLC04G0006480	3	7
ZLC11G0018200	ZLC11G0017890	0.00188048	ZLC11G0018200_ZLC11G0017890	1	6
ZLC02G0008090	ZLC11G0008590	0.00188048	ZLC02G0008090_ZLC11G0008590	4	8
ZLC07G0015220	ZLC09G0020710	0.00188046	ZLC07G0015220_ZLC09G0020710	3	3
ZLC09G0016740	ZLC08G0025970	0.00188046	ZLC09G0016740_ZLC08G0025970	7	non-DEG
ZLC10G0021590	ZLC10G0022400	0.00188046	ZLC10G0021590_ZLC10G0022400	5	3
ZLC01G0042740	ZLC06G0018200	0.00188044	ZLC01G0042740_ZLC06G0018200	1	5
ZLC08G0020780	ZLC07G0021350	0.00188043	ZLC08G0020780_ZLC07G0021350	3	non-DEG
ZLC02G0025400	ZLC01G0017020	0.00188043	ZLC02G0025400_ZLC01G0017020	8	non-DEG
ZLC06G0005350	ZLC01G0027050	0.0018804	ZLC06G0005350_ZLC01G0027050	2	8
ZLC11G0023480	ZLC11G0012340	0.00188039	ZLC11G0023480_ZLC11G0012340	4	3
ZLC06G0005150	ZLC04G0008820	0.00188038	ZLC06G0005150_ZLC04G0008820	1	1
ZLC03G0045160	ZLC01G0042670	0.00188035	ZLC03G0045160_ZLC01G0042670	2	5
ZLC03G0002050	ZLC02G0033410	0.00188034	ZLC03G0002050_ZLC02G0033410	1	3
ZLC11G0005400	ZLC01G0010050	0.00188033	ZLC11G0005400_ZLC01G0010050	4	non-DEG
ZLC10G0016810	ZLC02G0029230	0.00188028	ZLC10G0016810_ZLC02G0029230	7	6
ZLC09G0004350	ZLC12G0008920	0.00188026	ZLC09G0004350_ZLC12G0008920	3	8
ZLC02G0017460	ZLC02G0032460	0.00188026	ZLC02G0017460_ZLC02G0032460	6	4
ZLC09G0020130	ZLC05G0024160	0.00188026	ZLC09G0020130_ZLC05G0024160	6	2
ZLC09G0020980	ZLC10G0015670	0.00188026	ZLC09G0020980_ZLC10G0015670	1	7
ZLC04G0004970	ZLC07G0025430	0.00188024	ZLC04G0004970_ZLC07G0025430	8	7
ZLC02G0030820	ZLC07G0025430	0.00188024	ZLC02G0030820_ZLC07G0025430	8	8
ZLC06G0010380	ZLC07G0025430	0.00188024	ZLC06G0010380_ZLC07G0025430	8	7
ZLC03G0007040	ZLC07G0025430	0.00188024	ZLC03G0007040_ZLC07G0025430	8	8
ZLC02G0035570	ZLC09G0009520	0.00188024	ZLC02G0035570_ZLC09G0009520	2	7
ZLC09G0009850	ZLC11G0026980	0.00188023	ZLC09G0009850_ZLC11G0026980	3	1
ZLC03G0012180	ZLC12G0020150	0.00188023	ZLC03G0012180_ZLC12G0020150	3	8
ZLC05G0010930	ZLC07G0008820	0.00188022	ZLC05G0010930_ZLC07G0008820	2	6
ZLC02G0000810	ZLC04G0013240	0.00188021	ZLC02G0000810_ZLC04G0013240	2	non-DEG
ZLC03G0002730	ZLC03G0044080	0.0018802	ZLC03G0002730_ZLC03G0044080	3	2
ZLC01G0025820	ZLC06G0008540	0.00188019	ZLC01G0025820_ZLC06G0008540	3	7
ZLC06G0025320	ZLC12G0020060	0.00188018	ZLC06G0025320_ZLC12G0020060	5	non-DEG
ZLC03G0004450	ZLC03G0015330	0.00188016	ZLC03G0004450_ZLC03G0015330	8	3
ZLC04G0013790	ZLC03G0015330	0.00188016	ZLC04G0013790_ZLC03G0015330	8	1
ZLC04G0007730	ZLC02G0032900	0.00188014	ZLC04G0007730_ZLC02G0032900	3	2
ZLC05G0015890	ZLC06G0023190	0.00188013	ZLC05G0015890_ZLC06G0023190	7	6
ZLC08G0024130	ZLC10G0005640	0.00188012	ZLC08G0024130_ZLC10G0005640	8	non-DEG
ZLC06G0029320	ZLC06G0022300	0.00188012	ZLC06G0029320_ZLC06G0022300	1	non-DEG
ZLC09G0016000	ZLC02G0024440	0.00188011	ZLC09G0016000_ZLC02G0024440	2	non-DEG
ZLC01G0004760	ZLC09G0021500	0.0018801	ZLC01G0004760_ZLC09G0021500	5	non-DEG
ZLC04G0020900	ZLC01G0025560	0.00188008	ZLC04G0020900_ZLC01G0025560	5	3
ZLC11G0007770	ZLC11G0021530	0.00188007	ZLC11G0007770_ZLC11G0021530	3	7
ZLC02G0018710	ZLC04G0009410	0.00188003	ZLC02G0018710_ZLC04G0009410	2	2
ZLC01G0005440	ZLC06G0014860	0.00188003	ZLC01G0005440_ZLC06G0014860	2	2
ZLC01G0015170	ZLC04G0005110	0.00187998	ZLC01G0015170_ZLC04G0005110	3	2
ZLC02G0007470	ZLC04G0005720	0.00187998	ZLC02G0007470_ZLC04G0005720	1	3
ZLC02G0025570	ZLC05G0009890	0.00187998	ZLC02G0025570_ZLC05G0009890	4	non-DEG
ZLC03G0019780	ZLC01G0016120	0.00187998	ZLC03G0019780_ZLC01G0016120	3	8
ZLC03G0026920	ZLC03G0038220	0.00187997	ZLC03G0026920_ZLC03G0038220	6	7
ZLC05G0025360	ZLC02G0004050	0.00187997	ZLC05G0025360_ZLC02G0004050	3	non-DEG
ZLC01G0046160	ZLC03G0006970	0.00187996	ZLC01G0046160_ZLC03G0006970	4	2
ZLC12G0026280	ZLC04G0011550	0.00187995	ZLC12G0026280_ZLC04G0011550	7	2
ZLC02G0001610	ZLC08G0016560	0.00187995	ZLC02G0001610_ZLC08G0016560	6	non-DEG
ZLC05G0020870	ZLC08G0018390	0.00187995	ZLC05G0020870_ZLC08G0018390	3	1
ZLC12G0029100	ZLC09G0024390	0.00187994	ZLC12G0029100_ZLC09G0024390	8	8
ZLC04G0004970	ZLC10G0018640	0.00187993	ZLC04G0004970_ZLC10G0018640	2	7
ZLC06G0007490	ZLC12G0029350	0.00187993	ZLC06G0007490_ZLC12G0029350	3	1
ZLC08G0024130	ZLC08G0008410	0.00187992	ZLC08G0024130_ZLC08G0008410	3	non-DEG
ZLC03G0005710	ZLC11G0020830	0.0018799	ZLC03G0005710_ZLC11G0020830	1	1
ZLC05G0006650	ZLC01G0005270	0.0018799	ZLC05G0006650_ZLC01G0005270	2	3
ZLC08G0019130	ZLC02G0025140	0.00187989	ZLC08G0019130_ZLC02G0025140	4	non-DEG
ZLC01G0015260	ZLC03G0010500	0.00187987	ZLC01G0015260_ZLC03G0010500	6	non-DEG
ZLC01G0000750	ZLC12G0016520	0.00187987	ZLC01G0000750_ZLC12G0016520	3	4
ZLC09G0023620	ZLC07G0022470	0.00187986	ZLC09G0023620_ZLC07G0022470	8	5
ZLC06G0005280	ZLC02G0002880	0.00187985	ZLC06G0005280_ZLC02G0002880	6	6
ZLC02G0029910	ZLC06G0011240	0.00187985	ZLC02G0029910_ZLC06G0011240	4	4
ZLC06G0023010	ZLC08G0025330	0.00187985	ZLC06G0023010_ZLC08G0025330	1	non-DEG
ZLC06G0008730	ZLC08G0010340	0.00187985	ZLC06G0008730_ZLC08G0010340	8	non-DEG
ZLC03G0021060	ZLC01G0011170	0.00187984	ZLC03G0021060_ZLC01G0011170	7	6
ZLC01G0024740	ZLC10G0022290	0.00187984	ZLC01G0024740_ZLC10G0022290	7	non-DEG
ZLC06G0033020	ZLC03G0019350	0.00187983	ZLC06G0033020_ZLC03G0019350	4	non-DEG
ZLC10G0016930	ZLC02G0016050	0.00187981	ZLC10G0016930_ZLC02G0016050	8	8
ZLC12G0027840	ZLC03G0020560	0.0018798	ZLC12G0027840_ZLC03G0020560	7	6
ZLC10G0024230	ZLC07G0022040	0.0018798	ZLC10G0024230_ZLC07G0022040	2	8
ZLC11G0022080	ZLC01G0033250	0.00187979	ZLC11G0022080_ZLC01G0033250	3	6
ZLC08G0014680	ZLC02G0025790	0.00187978	ZLC08G0014680_ZLC02G0025790	2	2
ZLC09G0013900	ZLC05G0002300	0.00187973	ZLC09G0013900_ZLC05G0002300	6	4
ZLC02G0018710	ZLC10G0019640	0.00187971	ZLC02G0018710_ZLC10G0019640	8	2
ZLC04G0015100	ZLC05G0010460	0.0018797	ZLC04G0015100_ZLC05G0010460	3	5
ZLC11G0007770	ZLC02G0028090	0.0018797	ZLC11G0007770_ZLC02G0028090	5	7
ZLC03G0026920	ZLC03G0015310	0.00187967	ZLC03G0026920_ZLC03G0015310	7	7
ZLC12G0006460	ZLC08G0025800	0.00187965	ZLC12G0006460_ZLC08G0025800	8	non-DEG
ZLC10G0017960	ZLC03G0016800	0.00187964	ZLC10G0017960_ZLC03G0016800	6	2
ZLC10G0021060	ZLC02G0033700	0.00187963	ZLC10G0021060_ZLC02G0033700	7	non-DEG
ZLC10G0010630	ZLC06G0017550	0.00187961	ZLC10G0010630_ZLC06G0017550	7	5
ZLC11G0007770	ZLC04G0006400	0.00187961	ZLC11G0007770_ZLC04G0006400	6	7
ZLC10G0021830	ZLC12G0024140	0.00187958	ZLC10G0021830_ZLC12G0024140	4	3
ZLC03G0008220	ZLC03G0002020	0.00187957	ZLC03G0008220_ZLC03G0002020	4	3
ZLC11G0020830	ZLC03G0018820	0.00187957	ZLC11G0020830_ZLC03G0018820	1	1
ZLC11G0026840	ZLC02G0017500	0.00187954	ZLC11G0026840_ZLC02G0017500	4	6
ZLC04G0015100	ZLC03G0009590	0.00187953	ZLC04G0015100_ZLC03G0009590	5	5
ZLC10G0016810	ZLC03G0008960	0.00187952	ZLC10G0016810_ZLC03G0008960	5	6
ZLC03G0042770	ZLC02G0029650	0.00187949	ZLC03G0042770_ZLC02G0029650	1	3
ZLC05G0025370	ZLC08G0027650	0.00187948	ZLC05G0025370_ZLC08G0027650	5	non-DEG
ZLC07G0020610	ZLC08G0019370	0.00187948	ZLC07G0020610_ZLC08G0019370	3	3
ZLC03G0032610	ZLC02G0026030	0.00187947	ZLC03G0032610_ZLC02G0026030	3	non-DEG
ZLC09G0003740	ZLC11G0008900	0.00187946	ZLC09G0003740_ZLC11G0008900	7	6
ZLC06G0015710	ZLC11G0017950	0.00187946	ZLC06G0015710_ZLC11G0017950	1	1
ZLC01G0007630	ZLC07G0017070	0.00187945	ZLC01G0007630_ZLC07G0017070	1	8
ZLC02G0025570	ZLC04G0010160	0.00187944	ZLC02G0025570_ZLC04G0010160	6	non-DEG
ZLC01G0004760	ZLC04G0005770	0.00187944	ZLC01G0004760_ZLC04G0005770	3	non-DEG
ZLC04G0014750	ZLC03G0006450	0.00187943	ZLC04G0014750_ZLC03G0006450	6	non-DEG
ZLC03G0026100	ZLC03G0006450	0.00187943	ZLC03G0026100_ZLC03G0006450	6	non-DEG
ZLC01G0004720	ZLC02G0005790	0.00187943	ZLC01G0004720_ZLC02G0005790	4	non-DEG
ZLC06G0029210	ZLC03G0019400	0.00187942	ZLC06G0029210_ZLC03G0019400	4	3
ZLC06G0003020	ZLC08G0023790	0.0018794	ZLC06G0003020_ZLC08G0023790	4	6
ZLC05G0008020	ZLC01G0037800	0.00187939	ZLC05G0008020_ZLC01G0037800	4	8
ZLC06G0026910	ZLC11G0004760	0.00187939	ZLC06G0026910_ZLC11G0004760	3	non-DEG
ZLC05G0006650	ZLC06G0032250	0.00187937	ZLC05G0006650_ZLC06G0032250	3	3
ZLC08G0010220	ZLC12G0012710	0.00187936	ZLC08G0010220_ZLC12G0012710	2	6
ZLC09G0001480	ZLC03G0007330	0.00187935	ZLC09G0001480_ZLC03G0007330	2	5
ZLC04G0005920	ZLC02G0020320	0.00187933	ZLC04G0005920_ZLC02G0020320	7	1
ZLC02G0022890	ZLC02G0020320	0.00187933	ZLC02G0022890_ZLC02G0020320	7	5
ZLC05G0019430	ZLC02G0020320	0.00187933	ZLC05G0019430_ZLC02G0020320	7	1
ZLC04G0002800	ZLC08G0009780	0.00187931	ZLC04G0002800_ZLC08G0009780	3	8
ZLC05G0018420	ZLC11G0001530	0.00187927	ZLC05G0018420_ZLC11G0001530	7	6
ZLC04G0003130	ZLC04G0004120	0.00187927	ZLC04G0003130_ZLC04G0004120	2	8
ZLC06G0012150	ZLC09G0004200	0.00187927	ZLC06G0012150_ZLC09G0004200	1	1
ZLC08G0005210	ZLC03G0001210	0.00187926	ZLC08G0005210_ZLC03G0001210	5	non-DEG
ZLC11G0010450	ZLC11G0026680	0.00187924	ZLC11G0010450_ZLC11G0026680	4	non-DEG
ZLC09G0002310	ZLC06G0001190	0.00187921	ZLC09G0002310_ZLC06G0001190	4	6
ZLC06G0007120	ZLC03G0001150	0.0018792	ZLC06G0007120_ZLC03G0001150	8	non-DEG
ZLC09G0000770	ZLC03G0005560	0.00187918	ZLC09G0000770_ZLC03G0005560	3	8
ZLC06G0005150	ZLC12G0029430	0.00187917	ZLC06G0005150_ZLC12G0029430	8	1
ZLC03G0028690	ZLC03G0038240	0.00187915	ZLC03G0028690_ZLC03G0038240	7	non-DEG
ZLC09G0006400	ZLC06G0006850	0.00187913	ZLC09G0006400_ZLC06G0006850	1	non-DEG
ZLC06G0011620	ZLC02G0030280	0.00187913	ZLC06G0011620_ZLC02G0030280	6	non-DEG
ZLC06G0006750	ZLC05G0008870	0.00187912	ZLC06G0006750_ZLC05G0008870	8	3
ZLC02G0016530	ZLC05G0008870	0.00187912	ZLC02G0016530_ZLC05G0008870	8	3
ZLC09G0007850	ZLC11G0021760	0.00187912	ZLC09G0007850_ZLC11G0021760	1	7
ZLC06G0017310	ZLC03G0043740	0.00187912	ZLC06G0017310_ZLC03G0043740	6	non-DEG
ZLC06G0003910	ZLC03G0043740	0.00187912	ZLC06G0003910_ZLC03G0043740	6	7
ZLC01G0035930	ZLC06G0002030	0.00187908	ZLC01G0035930_ZLC06G0002030	1	8
ZLC11G0022480	ZLC07G0013670	0.00187908	ZLC11G0022480_ZLC07G0013670	8	non-DEG
ZLC05G0009720	ZLC04G0010120	0.00187907	ZLC05G0009720_ZLC04G0010120	6	non-DEG
ZLC04G0000850	ZLC08G0024160	0.00187906	ZLC04G0000850_ZLC08G0024160	4	non-DEG
ZLC11G0024620	ZLC02G0023210	0.00187905	ZLC11G0024620_ZLC02G0023210	3	2
ZLC01G0019320	ZLC02G0029180	0.00187903	ZLC01G0019320_ZLC02G0029180	6	non-DEG
ZLC08G0020270	ZLC07G0024190	0.00187903	ZLC08G0020270_ZLC07G0024190	4	non-DEG
ZLC12G0018560	ZLC02G0033690	0.00187902	ZLC12G0018560_ZLC02G0033690	6	3
ZLC06G0005760	ZLC03G0036530	0.00187901	ZLC06G0005760_ZLC03G0036530	2	8
ZLC02G0015680	ZLC12G0027410	0.00187899	ZLC02G0015680_ZLC12G0027410	6	non-DEG
ZLC04G0008780	ZLC03G0043880	0.00187898	ZLC04G0008780_ZLC03G0043880	6	1
ZLC08G0017210	ZLC01G0027520	0.00187896	ZLC08G0017210_ZLC01G0027520	8	non-DEG
ZLC05G0005430	ZLC04G0004150	0.00187896	ZLC05G0005430_ZLC04G0004150	3	non-DEG
ZLC02G0018710	ZLC01G0022460	0.00187895	ZLC02G0018710_ZLC01G0022460	1	2
ZLC05G0015000	ZLC04G0006220	0.0018789	ZLC05G0015000_ZLC04G0006220	4	4
ZLC09G0000690	ZLC02G0013190	0.00187889	ZLC09G0000690_ZLC02G0013190	5	3
ZLC01G0006300	ZLC10G0022640	0.00187889	ZLC01G0006300_ZLC10G0022640	3	non-DEG
ZLC01G0000430	ZLC10G0022290	0.00187888	ZLC01G0000430_ZLC10G0022290	7	non-DEG
ZLC06G0010410	ZLC10G0022290	0.00187888	ZLC06G0010410_ZLC10G0022290	7	non-DEG
ZLC06G0004350	ZLC10G0022290	0.00187888	ZLC06G0004350_ZLC10G0022290	7	non-DEG
ZLC11G0012820	ZLC04G0015200	0.00187888	ZLC11G0012820_ZLC04G0015200	3	1
ZLC03G0002670	ZLC07G0021050	0.00187888	ZLC03G0002670_ZLC07G0021050	3	2
ZLC06G0010950	ZLC10G0000120	0.00187887	ZLC06G0010950_ZLC10G0000120	8	7
ZLC12G0003880	ZLC09G0001320	0.00187886	ZLC12G0003880_ZLC09G0001320	8	non-DEG
ZLC04G0010300	ZLC02G0025020	0.00187885	ZLC04G0010300_ZLC02G0025020	1	7
ZLC11G0007770	ZLC03G0022800	0.00187884	ZLC11G0007770_ZLC03G0022800	5	7
ZLC09G0014880	ZLC02G0013170	0.00187882	ZLC09G0014880_ZLC02G0013170	5	3
ZLC12G0027840	ZLC12G0004730	0.0018788	ZLC12G0027840_ZLC12G0004730	8	6
ZLC08G0018230	ZLC12G0004730	0.0018788	ZLC08G0018230_ZLC12G0004730	8	8
ZLC06G0024120	ZLC01G0015460	0.00187879	ZLC06G0024120_ZLC01G0015460	4	non-DEG
ZLC02G0025400	ZLC11G0024110	0.00187875	ZLC02G0025400_ZLC11G0024110	8	non-DEG
ZLC03G0026790	ZLC11G0015460	0.00187874	ZLC03G0026790_ZLC11G0015460	1	non-DEG
ZLC03G0002050	ZLC08G0028100	0.00187872	ZLC03G0002050_ZLC08G0028100	4	3
ZLC02G0026780	ZLC12G0012520	0.00187871	ZLC02G0026780_ZLC12G0012520	6	7
ZLC06G0007120	ZLC03G0015940	0.00187871	ZLC06G0007120_ZLC03G0015940	7	non-DEG
ZLC02G0025350	ZLC01G0026530	0.0018787	ZLC02G0025350_ZLC01G0026530	8	non-DEG
ZLC11G0011830	ZLC11G0005620	0.0018787	ZLC11G0011830_ZLC11G0005620	4	4
ZLC04G0006970	ZLC07G0020000	0.00187867	ZLC04G0006970_ZLC07G0020000	4	4
ZLC02G0017580	ZLC11G0001740	0.00187865	ZLC02G0017580_ZLC11G0001740	6	non-DEG
ZLC08G0028200	ZLC01G0019530	0.00187862	ZLC08G0028200_ZLC01G0019530	2	8
ZLC12G0009950	ZLC01G0019530	0.00187862	ZLC12G0009950_ZLC01G0019530	2	non-DEG
ZLC02G0016540	ZLC03G0033070	0.00187862	ZLC02G0016540_ZLC03G0033070	3	3
ZLC02G0003890	ZLC03G0002700	0.00187862	ZLC02G0003890_ZLC03G0002700	8	3
ZLC03G0005710	ZLC04G0024750	0.0018786	ZLC03G0005710_ZLC04G0024750	7	1
ZLC02G0032250	ZLC08G0025860	0.00187859	ZLC02G0032250_ZLC08G0025860	7	7
ZLC06G0021350	ZLC05G0004940	0.00187859	ZLC06G0021350_ZLC05G0004940	8	3
ZLC05G0006650	ZLC05G0004940	0.00187859	ZLC05G0006650_ZLC05G0004940	8	3
ZLC01G0004190	ZLC05G0004940	0.00187859	ZLC01G0004190_ZLC05G0004940	8	1
ZLC03G0007330	ZLC02G0020090	0.00187858	ZLC03G0007330_ZLC02G0020090	6	2
ZLC02G0003890	ZLC04G0008530	0.00187857	ZLC02G0003890_ZLC04G0008530	1	3
ZLC06G0029210	ZLC09G0021500	0.00187853	ZLC06G0029210_ZLC09G0021500	5	3
ZLC06G0021350	ZLC03G0009070	0.00187851	ZLC06G0021350_ZLC03G0009070	2	3
ZLC01G0011400	ZLC03G0009070	0.00187851	ZLC01G0011400_ZLC03G0009070	2	4
ZLC12G0017380	ZLC03G0009070	0.00187851	ZLC12G0017380_ZLC03G0009070	2	8
ZLC03G0018120	ZLC01G0015100	0.0018785	ZLC03G0018120_ZLC01G0015100	6	4
ZLC01G0030070	ZLC02G0035500	0.00187849	ZLC01G0030070_ZLC02G0035500	3	8
ZLC06G0009250	ZLC09G0025210	0.00187849	ZLC06G0009250_ZLC09G0025210	2	non-DEG
ZLC11G0025130	ZLC04G0001880	0.00187847	ZLC11G0025130_ZLC04G0001880	2	non-DEG
ZLC12G0016660	ZLC02G0022010	0.00187844	ZLC12G0016660_ZLC02G0022010	8	4
ZLC07G0013880	ZLC08G0008870	0.00187842	ZLC07G0013880_ZLC08G0008870	3	non-DEG
ZLC04G0018760	ZLC01G0004180	0.00187839	ZLC04G0018760_ZLC01G0004180	5	1
ZLC03G0029470	ZLC01G0000590	0.00187836	ZLC03G0029470_ZLC01G0000590	6	6
ZLC03G0027060	ZLC08G0018970	0.00187836	ZLC03G0027060_ZLC08G0018970	2	4
ZLC02G0030760	ZLC07G0022830	0.00187835	ZLC02G0030760_ZLC07G0022830	2	7
ZLC11G0019290	ZLC07G0022830	0.00187835	ZLC11G0019290_ZLC07G0022830	2	7
ZLC07G0013880	ZLC11G0015190	0.00187834	ZLC07G0013880_ZLC11G0015190	7	non-DEG
ZLC02G0016540	ZLC11G0026990	0.0018783	ZLC02G0016540_ZLC11G0026990	4	3
ZLC10G0023860	ZLC11G0026870	0.00187828	ZLC10G0023860_ZLC11G0026870	8	3
ZLC03G0033020	ZLC10G0018650	0.00187826	ZLC03G0033020_ZLC10G0018650	6	2
ZLC06G0016320	ZLC02G0032380	0.00187826	ZLC06G0016320_ZLC02G0032380	7	1
ZLC03G0011730	ZLC09G0000360	0.00187826	ZLC03G0011730_ZLC09G0000360	1	1
ZLC02G0025350	ZLC07G0008190	0.00187826	ZLC02G0025350_ZLC07G0008190	1	non-DEG
ZLC03G0012470	ZLC12G0029720	0.00187825	ZLC03G0012470_ZLC12G0029720	2	non-DEG
ZLC01G0026700	ZLC04G0007770	0.00187824	ZLC01G0026700_ZLC04G0007770	6	non-DEG
ZLC02G0033700	ZLC08G0008520	0.00187823	ZLC02G0033700_ZLC08G0008520	4	7
ZLC10G0024230	ZLC08G0023140	0.00187823	ZLC10G0024230_ZLC08G0023140	1	8
ZLC12G0006610	ZLC08G0023140	0.00187823	ZLC12G0006610_ZLC08G0023140	1	non-DEG
ZLC03G0005710	ZLC02G0024860	0.00187821	ZLC03G0005710_ZLC02G0024860	5	1
ZLC06G0016320	ZLC07G0021830	0.00187821	ZLC06G0016320_ZLC07G0021830	4	1
ZLC11G0017020	ZLC03G0006090	0.00187817	ZLC11G0017020_ZLC03G0006090	8	8
ZLC01G0035890	ZLC07G0027550	0.00187816	ZLC01G0035890_ZLC07G0027550	5	2
ZLC01G0006090	ZLC03G0006450	0.00187815	ZLC01G0006090_ZLC03G0006450	6	6
ZLC05G0016130	ZLC03G0014170	0.00187814	ZLC05G0016130_ZLC03G0014170	7	non-DEG
ZLC02G0033480	ZLC10G0011560	0.00187813	ZLC02G0033480_ZLC10G0011560	4	4
ZLC11G0008910	ZLC09G0010590	0.00187807	ZLC11G0008910_ZLC09G0010590	7	6
ZLC10G0021590	ZLC06G0001010	0.00187806	ZLC10G0021590_ZLC06G0001010	3	3
ZLC11G0001800	ZLC02G0029620	0.00187805	ZLC11G0001800_ZLC02G0029620	4	non-DEG
ZLC03G0007950	ZLC11G0021470	0.00187805	ZLC03G0007950_ZLC11G0021470	2	8
ZLC03G0038370	ZLC05G0021810	0.00187804	ZLC03G0038370_ZLC05G0021810	3	non-DEG
ZLC12G0026280	ZLC06G0005070	0.00187802	ZLC12G0026280_ZLC06G0005070	8	2
ZLC02G0033700	ZLC03G0006450	0.00187798	ZLC02G0033700_ZLC03G0006450	6	7
ZLC06G0004880	ZLC12G0030000	0.00187798	ZLC06G0004880_ZLC12G0030000	7	3
ZLC02G0028440	ZLC04G0011550	0.00187796	ZLC02G0028440_ZLC04G0011550	7	2
ZLC01G0043180	ZLC08G0024140	0.00187793	ZLC01G0043180_ZLC08G0024140	3	non-DEG
ZLC11G0019750	ZLC02G0023470	0.00187792	ZLC11G0019750_ZLC02G0023470	1	3
ZLC09G0020980	ZLC11G0006230	0.00187791	ZLC09G0020980_ZLC11G0006230	3	7
ZLC03G0045160	ZLC07G0021590	0.00187791	ZLC03G0045160_ZLC07G0021590	8	5
ZLC08G0023900	ZLC10G0025390	0.00187791	ZLC08G0023900_ZLC10G0025390	2	2
ZLC04G0022880	ZLC04G0012040	0.0018779	ZLC04G0022880_ZLC04G0012040	4	2
ZLC06G0000730	ZLC08G0017710	0.0018779	ZLC06G0000730_ZLC08G0017710	7	non-DEG
ZLC01G0005270	ZLC08G0022020	0.00187789	ZLC01G0005270_ZLC08G0022020	1	2
ZLC11G0026840	ZLC08G0028180	0.00187787	ZLC11G0026840_ZLC08G0028180	2	6
ZLC06G0012210	ZLC08G0028180	0.00187787	ZLC06G0012210_ZLC08G0028180	2	6
ZLC03G0018830	ZLC06G0005150	0.00187787	ZLC03G0018830_ZLC06G0005150	1	1
ZLC01G0046930	ZLC01G0027520	0.00187787	ZLC01G0046930_ZLC01G0027520	8	7
ZLC11G0019940	ZLC10G0017230	0.00187783	ZLC11G0019940_ZLC10G0017230	7	6
ZLC02G0033470	ZLC10G0001070	0.00187783	ZLC02G0033470_ZLC10G0001070	3	8
ZLC04G0018220	ZLC10G0001070	0.00187783	ZLC04G0018220_ZLC10G0001070	3	non-DEG
ZLC06G0015330	ZLC06G0025510	0.00187781	ZLC06G0015330_ZLC06G0025510	3	3
ZLC09G0022760	ZLC09G0021030	0.00187781	ZLC09G0022760_ZLC09G0021030	3	2
ZLC06G0022140	ZLC02G0017270	0.00187781	ZLC06G0022140_ZLC02G0017270	3	4
ZLC06G0015330	ZLC02G0011120	0.00187779	ZLC06G0015330_ZLC02G0011120	3	3
ZLC06G0019190	ZLC03G0001440	0.00187777	ZLC06G0019190_ZLC03G0001440	1	1
ZLC05G0025370	ZLC02G0032390	0.00187777	ZLC05G0025370_ZLC02G0032390	7	non-DEG
ZLC12G0018560	ZLC05G0005000	0.00187775	ZLC12G0018560_ZLC05G0005000	8	3
ZLC03G0008370	ZLC10G0022820	0.00187775	ZLC03G0008370_ZLC10G0022820	3	non-DEG
ZLC04G0020900	ZLC03G0000740	0.00187773	ZLC04G0020900_ZLC03G0000740	3	3
ZLC02G0014650	ZLC01G0040920	0.0018777	ZLC02G0014650_ZLC01G0040920	3	3
ZLC03G0005710	ZLC01G0040920	0.0018777	ZLC03G0005710_ZLC01G0040920	3	1
ZLC03G0008370	ZLC12G0005240	0.00187768	ZLC03G0008370_ZLC12G0005240	4	non-DEG
ZLC02G0007470	ZLC12G0025030	0.00187766	ZLC02G0007470_ZLC12G0025030	3	3
ZLC08G0015850	ZLC04G0003730	0.00187763	ZLC08G0015850_ZLC04G0003730	4	8
ZLC01G0024450	ZLC04G0005920	0.0018776	ZLC01G0024450_ZLC04G0005920	1	3
ZLC01G0029370	ZLC02G0023650	0.00187757	ZLC01G0029370_ZLC02G0023650	3	4
ZLC06G0008430	ZLC03G0033260	0.00187756	ZLC06G0008430_ZLC03G0033260	8	4
ZLC09G0000770	ZLC03G0003400	0.00187756	ZLC09G0000770_ZLC03G0003400	8	8
ZLC10G0010630	ZLC08G0015820	0.00187755	ZLC10G0010630_ZLC08G0015820	3	5
ZLC11G0001640	ZLC10G0026150	0.00187754	ZLC11G0001640_ZLC10G0026150	4	2
ZLC03G0032150	ZLC02G0007820	0.00187753	ZLC03G0032150_ZLC02G0007820	5	non-DEG
ZLC02G0017580	ZLC02G0006430	0.00187753	ZLC02G0017580_ZLC02G0006430	8	non-DEG
ZLC08G0009430	ZLC02G0006430	0.00187753	ZLC08G0009430_ZLC02G0006430	8	7
ZLC02G0029800	ZLC02G0006430	0.00187753	ZLC02G0029800_ZLC02G0006430	8	2
ZLC03G0002670	ZLC01G0007870	0.00187752	ZLC03G0002670_ZLC01G0007870	8	2
ZLC12G0010260	ZLC02G0016060	0.00187752	ZLC12G0010260_ZLC02G0016060	7	8
ZLC02G0016380	ZLC10G0018680	0.00187752	ZLC02G0016380_ZLC10G0018680	3	5
ZLC10G0012650	ZLC08G0021080	0.00187752	ZLC10G0012650_ZLC08G0021080	3	non-DEG
ZLC11G0019950	ZLC03G0002460	0.0018775	ZLC11G0019950_ZLC03G0002460	7	non-DEG
ZLC03G0009770	ZLC01G0001570	0.00187748	ZLC03G0009770_ZLC01G0001570	8	7
ZLC01G0009740	ZLC09G0014920	0.00187747	ZLC01G0009740_ZLC09G0014920	1	7
ZLC01G0009830	ZLC02G0019950	0.00187744	ZLC01G0009830_ZLC02G0019950	2	non-DEG
ZLC12G0011170	ZLC06G0004450	0.00187744	ZLC12G0011170_ZLC06G0004450	4	4
ZLC08G0024940	ZLC04G0003360	0.00187743	ZLC08G0024940_ZLC04G0003360	7	6
ZLC02G0025830	ZLC05G0013300	0.00187742	ZLC02G0025830_ZLC05G0013300	4	2
ZLC05G0013080	ZLC02G0015210	0.00187741	ZLC05G0013080_ZLC02G0015210	2	non-DEG
ZLC03G0012180	ZLC06G0032290	0.00187739	ZLC03G0012180_ZLC06G0032290	3	8
ZLC02G0023250	ZLC06G0006220	0.00187737	ZLC02G0023250_ZLC06G0006220	8	non-DEG
ZLC09G0016740	ZLC10G0001400	0.00187736	ZLC09G0016740_ZLC10G0001400	8	non-DEG
ZLC02G0028760	ZLC03G0013270	0.00187733	ZLC02G0028760_ZLC03G0013270	1	4
ZLC06G0019170	ZLC03G0006090	0.00187732	ZLC06G0019170_ZLC03G0006090	8	non-DEG
ZLC09G0020130	ZLC01G0010370	0.00187731	ZLC09G0020130_ZLC01G0010370	5	2
ZLC04G0024560	ZLC06G0006220	0.0018773	ZLC04G0024560_ZLC06G0006220	8	8
ZLC01G0007630	ZLC11G0001120	0.0018773	ZLC01G0007630_ZLC11G0001120	7	8
ZLC06G0010380	ZLC02G0023650	0.00187727	ZLC06G0010380_ZLC02G0023650	3	7
ZLC01G0010620	ZLC11G0025410	0.00187727	ZLC01G0010620_ZLC11G0025410	7	non-DEG
ZLC12G0012540	ZLC03G0001640	0.00187727	ZLC12G0012540_ZLC03G0001640	8	non-DEG
ZLC03G0016800	ZLC10G0018410	0.00187726	ZLC03G0016800_ZLC10G0018410	1	6
ZLC09G0000770	ZLC11G0008590	0.00187725	ZLC09G0000770_ZLC11G0008590	4	8
ZLC01G0011400	ZLC11G0008590	0.00187725	ZLC01G0011400_ZLC11G0008590	4	4
ZLC07G0006340	ZLC11G0008590	0.00187725	ZLC07G0006340_ZLC11G0008590	4	8
ZLC12G0000780	ZLC11G0007380	0.00187724	ZLC12G0000780_ZLC11G0007380	8	non-DEG
ZLC05G0021230	ZLC07G0025390	0.00187723	ZLC05G0021230_ZLC07G0025390	4	4
ZLC10G0011560	ZLC11G0002290	0.00187721	ZLC10G0011560_ZLC11G0002290	8	4
ZLC02G0018710	ZLC11G0007380	0.0018772	ZLC02G0018710_ZLC11G0007380	8	2
ZLC06G0001600	ZLC11G0007380	0.0018772	ZLC06G0001600_ZLC11G0007380	8	non-DEG
ZLC04G0007720	ZLC11G0007380	0.0018772	ZLC04G0007720_ZLC11G0007380	8	2
ZLC01G0020730	ZLC11G0007380	0.0018772	ZLC01G0020730_ZLC11G0007380	8	non-DEG
ZLC03G0008440	ZLC02G0013170	0.0018772	ZLC03G0008440_ZLC02G0013170	5	2
ZLC02G0015680	ZLC03G0025050	0.00187717	ZLC02G0015680_ZLC03G0025050	6	non-DEG
ZLC02G0003310	ZLC10G0000190	0.00187716	ZLC02G0003310_ZLC10G0000190	6	6
ZLC08G0024130	ZLC08G0008190	0.00187708	ZLC08G0024130_ZLC08G0008190	1	non-DEG
ZLC06G0012210	ZLC03G0025050	0.00187707	ZLC06G0012210_ZLC03G0025050	6	6
ZLC08G0020270	ZLC08G0018890	0.00187706	ZLC08G0020270_ZLC08G0018890	2	non-DEG
ZLC03G0037610	ZLC08G0018890	0.00187706	ZLC03G0037610_ZLC08G0018890	2	non-DEG
ZLC07G0023380	ZLC08G0018890	0.00187706	ZLC07G0023380_ZLC08G0018890	2	5
ZLC08G0005190	ZLC02G0008670	0.00187703	ZLC08G0005190_ZLC02G0008670	1	8
ZLC10G0000680	ZLC11G0021760	0.00187701	ZLC10G0000680_ZLC11G0021760	1	4
ZLC01G0000770	ZLC05G0020590	0.001877	ZLC01G0000770_ZLC05G0020590	7	2
ZLC06G0008430	ZLC02G0034770	0.00187698	ZLC06G0008430_ZLC02G0034770	5	4
ZLC07G0012280	ZLC02G0008470	0.00187698	ZLC07G0012280_ZLC02G0008470	5	non-DEG
ZLC04G0016700	ZLC01G0032930	0.00187697	ZLC04G0016700_ZLC01G0032930	8	3
ZLC01G0000550	ZLC07G0009440	0.00187697	ZLC01G0000550_ZLC07G0009440	6	6
ZLC03G0019730	ZLC10G0006460	0.00187697	ZLC03G0019730_ZLC10G0006460	4	1
ZLC10G0017230	ZLC03G0020490	0.00187696	ZLC10G0017230_ZLC03G0020490	7	7
ZLC06G0002440	ZLC01G0000490	0.00187694	ZLC06G0002440_ZLC01G0000490	5	8
ZLC02G0030820	ZLC02G0006660	0.00187693	ZLC02G0030820_ZLC02G0006660	4	8
ZLC06G0006750	ZLC06G0022140	0.00187693	ZLC06G0006750_ZLC06G0022140	4	3
ZLC03G0021060	ZLC02G0014940	0.00187691	ZLC03G0021060_ZLC02G0014940	4	6
ZLC10G0006410	ZLC04G0009410	0.00187688	ZLC10G0006410_ZLC04G0009410	2	6
ZLC03G0001740	ZLC10G0002280	0.00187688	ZLC03G0001740_ZLC10G0002280	3	1
ZLC11G0012220	ZLC01G0032750	0.00187685	ZLC11G0012220_ZLC01G0032750	4	non-DEG
ZLC05G0023880	ZLC04G0003590	0.00187685	ZLC05G0023880_ZLC04G0003590	2	7
ZLC11G0026840	ZLC03G0033070	0.00187685	ZLC11G0026840_ZLC03G0033070	3	6
ZLC05G0024790	ZLC04G0027700	0.00187684	ZLC05G0024790_ZLC04G0027700	5	non-DEG
ZLC11G0002060	ZLC01G0036190	0.00187683	ZLC11G0002060_ZLC01G0036190	7	6
ZLC11G0021810	ZLC01G0024970	0.00187681	ZLC11G0021810_ZLC01G0024970	5	3
ZLC11G0010450	ZLC07G0008370	0.00187679	ZLC11G0010450_ZLC07G0008370	1	non-DEG
ZLC07G0012610	ZLC03G0000780	0.00187677	ZLC07G0012610_ZLC03G0000780	1	non-DEG
ZLC02G0007470	ZLC08G0021080	0.00187674	ZLC02G0007470_ZLC08G0021080	3	3
ZLC03G0045160	ZLC04G0003590	0.00187674	ZLC03G0045160_ZLC04G0003590	2	5
ZLC03G0019780	ZLC07G0019160	0.00187668	ZLC03G0019780_ZLC07G0019160	3	8
ZLC05G0025350	ZLC08G0007990	0.00187668	ZLC05G0025350_ZLC08G0007990	3	non-DEG
ZLC11G0008800	ZLC12G0016750	0.00187667	ZLC11G0008800_ZLC12G0016750	5	4
ZLC01G0007500	ZLC02G0034480	0.00187667	ZLC01G0007500_ZLC02G0034480	4	4
ZLC06G0010950	ZLC08G0028950	0.00187664	ZLC06G0010950_ZLC08G0028950	2	7
ZLC03G0005710	ZLC08G0027120	0.00187663	ZLC03G0005710_ZLC08G0027120	4	1
ZLC01G0029870	ZLC11G0014720	0.0018766	ZLC01G0029870_ZLC11G0014720	4	non-DEG
ZLC08G0001200	ZLC02G0006990	0.00187659	ZLC08G0001200_ZLC02G0006990	8	8
ZLC08G0018170	ZLC12G0007650	0.00187657	ZLC08G0018170_ZLC12G0007650	4	2
ZLC01G0036660	ZLC03G0013300	0.00187655	ZLC01G0036660_ZLC03G0013300	3	4
ZLC02G0018710	ZLC06G0028050	0.00187655	ZLC02G0018710_ZLC06G0028050	8	2
ZLC10G0024050	ZLC07G0008190	0.00187654	ZLC10G0024050_ZLC07G0008190	1	8
ZLC02G0025400	ZLC08G0018230	0.00187653	ZLC02G0025400_ZLC08G0018230	8	non-DEG
ZLC11G0008800	ZLC01G0034620	0.00187652	ZLC11G0008800_ZLC01G0034620	6	4
ZLC10G0023860	ZLC05G0005000	0.00187652	ZLC10G0023860_ZLC05G0005000	8	3
ZLC06G0016320	ZLC01G0032130	0.00187651	ZLC06G0016320_ZLC01G0032130	1	1
ZLC11G0011830	ZLC12G0026430	0.0018765	ZLC11G0011830_ZLC12G0026430	7	4
ZLC06G0015710	ZLC10G0020730	0.00187647	ZLC06G0015710_ZLC10G0020730	4	1
ZLC10G0012800	ZLC02G0026550	0.00187647	ZLC10G0012800_ZLC02G0026550	6	non-DEG
ZLC03G0038750	ZLC06G0020800	0.00187647	ZLC03G0038750_ZLC06G0020800	6	4
ZLC02G0032250	ZLC06G0020800	0.00187647	ZLC02G0032250_ZLC06G0020800	6	7
ZLC11G0012450	ZLC06G0020800	0.00187647	ZLC11G0012450_ZLC06G0020800	6	non-DEG
ZLC03G0030800	ZLC06G0020800	0.00187647	ZLC03G0030800_ZLC06G0020800	6	7
ZLC03G0016800	ZLC06G0020800	0.00187647	ZLC03G0016800_ZLC06G0020800	6	6
ZLC07G0018980	ZLC06G0020800	0.00187647	ZLC07G0018980_ZLC06G0020800	6	6
ZLC09G0020980	ZLC06G0020800	0.00187647	ZLC09G0020980_ZLC06G0020800	6	7
ZLC02G0014290	ZLC06G0020800	0.00187647	ZLC02G0014290_ZLC06G0020800	6	non-DEG
ZLC05G0003210	ZLC06G0020800	0.00187647	ZLC05G0003210_ZLC06G0020800	6	6
ZLC11G0007770	ZLC06G0020800	0.00187647	ZLC11G0007770_ZLC06G0020800	6	7
ZLC09G0018660	ZLC06G0020800	0.00187647	ZLC09G0018660_ZLC06G0020800	6	non-DEG
ZLC11G0019940	ZLC06G0020800	0.00187647	ZLC11G0019940_ZLC06G0020800	6	6
ZLC10G0004590	ZLC06G0020800	0.00187647	ZLC10G0004590_ZLC06G0020800	6	non-DEG
ZLC05G0025350	ZLC06G0020800	0.00187647	ZLC05G0025350_ZLC06G0020800	6	non-DEG
ZLC05G0021000	ZLC06G0020800	0.00187647	ZLC05G0021000_ZLC06G0020800	6	non-DEG
ZLC01G0031600	ZLC06G0020800	0.00187647	ZLC01G0031600_ZLC06G0020800	6	non-DEG
ZLC06G0017260	ZLC06G0020800	0.00187647	ZLC06G0017260_ZLC06G0020800	6	non-DEG
ZLC06G0003020	ZLC06G0020800	0.00187647	ZLC06G0003020_ZLC06G0020800	6	6
ZLC01G0015260	ZLC06G0020800	0.00187647	ZLC01G0015260_ZLC06G0020800	6	non-DEG
ZLC05G0021230	ZLC06G0020800	0.00187647	ZLC05G0021230_ZLC06G0020800	6	4
ZLC02G0025570	ZLC06G0020800	0.00187647	ZLC02G0025570_ZLC06G0020800	6	non-DEG
ZLC05G0024010	ZLC06G0020800	0.00187647	ZLC05G0024010_ZLC06G0020800	6	non-DEG
ZLC02G0028440	ZLC07G0024330	0.00187646	ZLC02G0028440_ZLC07G0024330	8	2
ZLC07G0012280	ZLC08G0009610	0.00187642	ZLC07G0012280_ZLC08G0009610	8	non-DEG
ZLC06G0012230	ZLC08G0009610	0.00187642	ZLC06G0012230_ZLC08G0009610	8	7
ZLC02G0018710	ZLC08G0012430	0.00187642	ZLC02G0018710_ZLC08G0012430	3	2
ZLC03G0034650	ZLC06G0013530	0.00187641	ZLC03G0034650_ZLC06G0013530	3	3
ZLC03G0032610	ZLC01G0034740	0.0018764	ZLC03G0032610_ZLC01G0034740	8	non-DEG
ZLC01G0004190	ZLC02G0005790	0.0018764	ZLC01G0004190_ZLC02G0005790	4	1
ZLC05G0016730	ZLC03G0039810	0.00187639	ZLC05G0016730_ZLC03G0039810	7	6
ZLC08G0026110	ZLC07G0023880	0.00187639	ZLC08G0026110_ZLC07G0023880	2	2
ZLC06G0024480	ZLC10G0005820	0.00187639	ZLC06G0024480_ZLC10G0005820	2	3
ZLC12G0000650	ZLC11G0009240	0.00187637	ZLC12G0000650_ZLC11G0009240	5	non-DEG
ZLC01G0046850	ZLC11G0009240	0.00187636	ZLC01G0046850_ZLC11G0009240	5	3
ZLC06G0013000	ZLC06G0006180	0.00187636	ZLC06G0013000_ZLC06G0006180	8	8
ZLC04G0008080	ZLC07G0024130	0.00187632	ZLC04G0008080_ZLC07G0024130	8	1
ZLC02G0018710	ZLC03G0002020	0.00187631	ZLC02G0018710_ZLC03G0002020	4	2
ZLC06G0011620	ZLC01G0016260	0.00187629	ZLC06G0011620_ZLC01G0016260	5	non-DEG
ZLC02G0002780	ZLC02G0024820	0.00187629	ZLC02G0002780_ZLC02G0024820	8	5
ZLC03G0032610	ZLC03G0001150	0.00187628	ZLC03G0032610_ZLC03G0001150	8	non-DEG
ZLC03G0026780	ZLC08G0027650	0.00187627	ZLC03G0026780_ZLC08G0027650	5	non-DEG
ZLC06G0004350	ZLC02G0015600	0.00187627	ZLC06G0004350_ZLC02G0015600	4	non-DEG
ZLC12G0018560	ZLC02G0035960	0.00187626	ZLC12G0018560_ZLC02G0035960	3	3
ZLC11G0008590	ZLC03G0009070	0.00187622	ZLC11G0008590_ZLC03G0009070	2	4
ZLC01G0036630	ZLC03G0012370	0.0018762	ZLC01G0036630_ZLC03G0012370	3	7
ZLC11G0019290	ZLC08G0008100	0.0018762	ZLC11G0019290_ZLC08G0008100	2	7
ZLC06G0021350	ZLC06G0018040	0.00187619	ZLC06G0021350_ZLC06G0018040	3	3
ZLC02G0003110	ZLC01G0005520	0.00187618	ZLC02G0003110_ZLC01G0005520	8	non-DEG
ZLC02G0007470	ZLC08G0017200	0.00187618	ZLC02G0007470_ZLC08G0017200	3	3
ZLC02G0016380	ZLC08G0017200	0.00187618	ZLC02G0016380_ZLC08G0017200	3	5
ZLC01G0044270	ZLC02G0017570	0.00187617	ZLC01G0044270_ZLC02G0017570	6	non-DEG
ZLC11G0019940	ZLC03G0016000	0.00187617	ZLC11G0019940_ZLC03G0016000	7	6
ZLC02G0014910	ZLC03G0018440	0.00187617	ZLC02G0014910_ZLC03G0018440	1	3
ZLC01G0001920	ZLC03G0012370	0.00187616	ZLC01G0001920_ZLC03G0012370	3	4
ZLC01G0043180	ZLC05G0010130	0.00187616	ZLC01G0043180_ZLC05G0010130	1	non-DEG
ZLC07G0011960	ZLC02G0019900	0.00187615	ZLC07G0011960_ZLC02G0019900	1	1
ZLC02G0002780	ZLC01G0045270	0.00187614	ZLC02G0002780_ZLC01G0045270	5	5
ZLC04G0004970	ZLC06G0007400	0.00187614	ZLC04G0004970_ZLC06G0007400	6	7
ZLC11G0001640	ZLC07G0008190	0.00187612	ZLC11G0001640_ZLC07G0008190	1	2
ZLC01G0000770	ZLC02G0033440	0.00187609	ZLC01G0000770_ZLC02G0033440	2	2
ZLC02G0007470	ZLC07G0021610	0.00187606	ZLC02G0007470_ZLC07G0021610	7	3
ZLC03G0012180	ZLC02G0019150	0.00187606	ZLC03G0012180_ZLC02G0019150	8	8
ZLC01G0002560	ZLC08G0021310	0.00187606	ZLC01G0002560_ZLC08G0021310	7	1
ZLC04G0020900	ZLC08G0021310	0.00187606	ZLC04G0020900_ZLC08G0021310	7	3
ZLC02G0025380	ZLC03G0031820	0.00187605	ZLC02G0025380_ZLC03G0031820	3	non-DEG
ZLC01G0035910	ZLC10G0018820	0.00187604	ZLC01G0035910_ZLC10G0018820	2	2
ZLC05G0019070	ZLC02G0000630	0.00187602	ZLC05G0019070_ZLC02G0000630	5	1
ZLC06G0029210	ZLC08G0012410	0.00187601	ZLC06G0029210_ZLC08G0012410	3	3
ZLC02G0017580	ZLC05G0001870	0.00187599	ZLC02G0017580_ZLC05G0001870	2	non-DEG
ZLC06G0035110	ZLC02G0013860	0.00187596	ZLC06G0035110_ZLC02G0013860	1	1
ZLC02G0007470	ZLC08G0026990	0.00187596	ZLC02G0007470_ZLC08G0026990	7	3
ZLC06G0021350	ZLC01G0034250	0.00187595	ZLC06G0021350_ZLC01G0034250	3	3
ZLC07G0017030	ZLC01G0019000	0.00187595	ZLC07G0017030_ZLC01G0019000	8	non-DEG
ZLC03G0008370	ZLC09G0020260	0.00187594	ZLC03G0008370_ZLC09G0020260	3	non-DEG
ZLC07G0017940	ZLC01G0007560	0.0018759	ZLC07G0017940_ZLC01G0007560	1	3
ZLC04G0014140	ZLC12G0007780	0.00187588	ZLC04G0014140_ZLC12G0007780	6	non-DEG
ZLC04G0018220	ZLC02G0028990	0.00187588	ZLC04G0018220_ZLC02G0028990	3	non-DEG
ZLC08G0022110	ZLC02G0013360	0.00187586	ZLC08G0022110_ZLC02G0013360	7	non-DEG
ZLC05G0010930	ZLC01G0015470	0.00187583	ZLC05G0010930_ZLC01G0015470	1	6
ZLC04G0006220	ZLC11G0014740	0.00187583	ZLC04G0006220_ZLC11G0014740	4	4
ZLC04G0003100	ZLC10G0026150	0.00187582	ZLC04G0003100_ZLC10G0026150	4	8
ZLC02G0017460	ZLC02G0034700	0.00187581	ZLC02G0017460_ZLC02G0034700	1	4
ZLC06G0004880	ZLC03G0000780	0.00187581	ZLC06G0004880_ZLC03G0000780	1	3
ZLC08G0024130	ZLC05G0002500	0.00187581	ZLC08G0024130_ZLC05G0002500	3	non-DEG
ZLC12G0008870	ZLC04G0008450	0.0018758	ZLC12G0008870_ZLC04G0008450	6	4
ZLC08G0009430	ZLC06G0001010	0.0018758	ZLC08G0009430_ZLC06G0001010	3	7
ZLC04G0010300	ZLC04G0028140	0.00187578	ZLC04G0010300_ZLC04G0028140	8	7
ZLC01G0046800	ZLC12G0005400	0.00187577	ZLC01G0046800_ZLC12G0005400	3	3
ZLC01G0039100	ZLC02G0013300	0.00187577	ZLC01G0039100_ZLC02G0013300	2	3
ZLC07G0012300	ZLC01G0017020	0.00187576	ZLC07G0012300_ZLC01G0017020	8	6
ZLC02G0026810	ZLC01G0027450	0.00187576	ZLC02G0026810_ZLC01G0027450	2	non-DEG
ZLC09G0000770	ZLC03G0007210	0.00187575	ZLC09G0000770_ZLC03G0007210	8	8
ZLC03G0005710	ZLC06G0024610	0.00187575	ZLC03G0005710_ZLC06G0024610	3	1
ZLC03G0025180	ZLC07G0006410	0.00187574	ZLC03G0025180_ZLC07G0006410	1	non-DEG
ZLC06G0011620	ZLC11G0009560	0.00187573	ZLC06G0011620_ZLC11G0009560	6	non-DEG
ZLC01G0007830	ZLC03G0001240	0.00187572	ZLC01G0007830_ZLC03G0001240	4	6
ZLC03G0003870	ZLC08G0017350	0.00187572	ZLC03G0003870_ZLC08G0017350	3	non-DEG
ZLC04G0015100	ZLC09G0009140	0.00187571	ZLC04G0015100_ZLC09G0009140	1	5
ZLC07G0015010	ZLC10G0018410	0.0018757	ZLC07G0015010_ZLC10G0018410	1	non-DEG
ZLC11G0021820	ZLC04G0024560	0.00187569	ZLC11G0021820_ZLC04G0024560	8	2
ZLC10G0006680	ZLC04G0024560	0.00187569	ZLC10G0006680_ZLC04G0024560	8	2
ZLC08G0026110	ZLC04G0024560	0.00187569	ZLC08G0026110_ZLC04G0024560	8	2
ZLC10G0012800	ZLC03G0012440	0.00187568	ZLC10G0012800_ZLC03G0012440	6	non-DEG
ZLC07G0010560	ZLC07G0008830	0.00187567	ZLC07G0010560_ZLC07G0008830	6	non-DEG
ZLC02G0030760	ZLC04G0010930	0.00187566	ZLC02G0030760_ZLC04G0010930	8	7
ZLC07G0019320	ZLC01G0030450	0.00187566	ZLC07G0019320_ZLC01G0030450	2	2
ZLC02G0016960	ZLC12G0025590	0.00187566	ZLC02G0016960_ZLC12G0025590	1	7
ZLC11G0025590	ZLC02G0013300	0.00187565	ZLC11G0025590_ZLC02G0013300	2	3
ZLC01G0027700	ZLC06G0028000	0.00187564	ZLC01G0027700_ZLC06G0028000	1	4
ZLC04G0023140	ZLC10G0025390	0.0018756	ZLC04G0023140_ZLC10G0025390	2	5
ZLC03G0025890	ZLC03G0001240	0.0018756	ZLC03G0025890_ZLC03G0001240	4	4
ZLC08G0014680	ZLC12G0003620	0.00187559	ZLC08G0014680_ZLC12G0003620	7	2
ZLC01G0001240	ZLC12G0003620	0.00187559	ZLC01G0001240_ZLC12G0003620	7	2
ZLC02G0025380	ZLC12G0003620	0.00187559	ZLC02G0025380_ZLC12G0003620	7	non-DEG
ZLC11G0008580	ZLC01G0005940	0.00187559	ZLC11G0008580_ZLC01G0005940	4	3
ZLC03G0008810	ZLC05G0001490	0.00187556	ZLC03G0008810_ZLC05G0001490	6	2
ZLC03G0045160	ZLC01G0005940	0.00187556	ZLC03G0045160_ZLC01G0005940	4	5
ZLC02G0021940	ZLC12G0007700	0.00187555	ZLC02G0021940_ZLC12G0007700	4	8
ZLC05G0023880	ZLC04G0011780	0.00187555	ZLC05G0023880_ZLC04G0011780	3	7
ZLC12G0019640	ZLC05G0020350	0.00187555	ZLC12G0019640_ZLC05G0020350	3	non-DEG
ZLC02G0006040	ZLC02G0013300	0.00187552	ZLC02G0006040_ZLC02G0013300	2	non-DEG
ZLC01G0009570	ZLC02G0013300	0.00187552	ZLC01G0009570_ZLC02G0013300	2	2
ZLC03G0008810	ZLC04G0028140	0.00187552	ZLC03G0008810_ZLC04G0028140	8	2
ZLC03G0012860	ZLC01G0011300	0.00187551	ZLC03G0012860_ZLC01G0011300	6	non-DEG
ZLC01G0001790	ZLC03G0016960	0.0018755	ZLC01G0001790_ZLC03G0016960	6	6
ZLC01G0047170	ZLC06G0022490	0.00187549	ZLC01G0047170_ZLC06G0022490	2	non-DEG
ZLC07G0024180	ZLC02G0031130	0.00187548	ZLC07G0024180_ZLC02G0031130	4	6
ZLC01G0005270	ZLC02G0020470	0.00187547	ZLC01G0005270_ZLC02G0020470	2	2
ZLC02G0028440	ZLC02G0020470	0.00187547	ZLC02G0028440_ZLC02G0020470	2	2
ZLC06G0020410	ZLC05G0026180	0.00187546	ZLC06G0020410_ZLC05G0026180	6	6
ZLC10G0004960	ZLC09G0017350	0.00187545	ZLC10G0004960_ZLC09G0017350	1	non-DEG
ZLC03G0034650	ZLC09G0017350	0.00187545	ZLC03G0034650_ZLC09G0017350	1	3
ZLC11G0012220	ZLC09G0017350	0.00187545	ZLC11G0012220_ZLC09G0017350	1	non-DEG
ZLC01G0015260	ZLC10G0019900	0.00187544	ZLC01G0015260_ZLC10G0019900	5	non-DEG
ZLC02G0017580	ZLC04G0021650	0.00187543	ZLC02G0017580_ZLC04G0021650	2	non-DEG
ZLC02G0032570	ZLC04G0021650	0.00187543	ZLC02G0032570_ZLC04G0021650	2	non-DEG
ZLC05G0020870	ZLC03G0001480	0.00187542	ZLC05G0020870_ZLC03G0001480	3	1
ZLC11G0001840	ZLC02G0002400	0.00187542	ZLC11G0001840_ZLC02G0002400	8	7
ZLC02G0016530	ZLC10G0022490	0.00187538	ZLC02G0016530_ZLC10G0022490	3	3
ZLC03G0038750	ZLC06G0005520	0.00187536	ZLC03G0038750_ZLC06G0005520	6	4
ZLC01G0015260	ZLC03G0035370	0.00187535	ZLC01G0015260_ZLC03G0035370	6	non-DEG
ZLC01G0007830	ZLC06G0005730	0.00187531	ZLC01G0007830_ZLC06G0005730	3	6
ZLC06G0011620	ZLC04G0011680	0.0018753	ZLC06G0011620_ZLC04G0011680	4	non-DEG
ZLC03G0002730	ZLC11G0001740	0.00187528	ZLC03G0002730_ZLC11G0001740	6	2
ZLC03G0011730	ZLC07G0005630	0.00187528	ZLC03G0011730_ZLC07G0005630	8	1
ZLC02G0035570	ZLC04G0024560	0.00187526	ZLC02G0035570_ZLC04G0024560	8	7
ZLC01G0031600	ZLC02G0021410	0.00187522	ZLC01G0031600_ZLC02G0021410	3	non-DEG
ZLC05G0008640	ZLC01G0037050	0.00187521	ZLC05G0008640_ZLC01G0037050	3	non-DEG
ZLC01G0004720	ZLC01G0037050	0.00187521	ZLC01G0004720_ZLC01G0037050	3	non-DEG
ZLC08G0005190	ZLC06G0011630	0.00187521	ZLC08G0005190_ZLC06G0011630	8	8
ZLC02G0014660	ZLC11G0017280	0.00187521	ZLC02G0014660_ZLC11G0017280	1	3
ZLC02G0033470	ZLC01G0041710	0.0018752	ZLC02G0033470_ZLC01G0041710	1	8
ZLC03G0002950	ZLC08G0012370	0.00187519	ZLC03G0002950_ZLC08G0012370	6	5
ZLC05G0018420	ZLC02G0005200	0.00187519	ZLC05G0018420_ZLC02G0005200	8	6
ZLC09G0000770	ZLC08G0002470	0.00187518	ZLC09G0000770_ZLC08G0002470	7	8
ZLC03G0004450	ZLC02G0016050	0.00187518	ZLC03G0004450_ZLC02G0016050	8	3
ZLC04G0003100	ZLC10G0003290	0.00187516	ZLC04G0003100_ZLC10G0003290	1	8
ZLC04G0021620	ZLC12G0012520	0.00187516	ZLC04G0021620_ZLC12G0012520	6	non-DEG
ZLC03G0009620	ZLC04G0008010	0.00187515	ZLC03G0009620_ZLC04G0008010	7	6
ZLC01G0019680	ZLC01G0033440	0.0018751	ZLC01G0019680_ZLC01G0033440	6	non-DEG
ZLC12G0008870	ZLC01G0033440	0.0018751	ZLC12G0008870_ZLC01G0033440	6	4
ZLC01G0007870	ZLC01G0005180	0.00187509	ZLC01G0007870_ZLC01G0005180	2	8
ZLC10G0016940	ZLC11G0025450	0.00187509	ZLC10G0016940_ZLC11G0025450	2	non-DEG
ZLC03G0045160	ZLC03G0009590	0.00187509	ZLC03G0045160_ZLC03G0009590	5	5
ZLC11G0007770	ZLC01G0027520	0.00187509	ZLC11G0007770_ZLC01G0027520	8	7
ZLC09G0024100	ZLC09G0009220	0.00187509	ZLC09G0024100_ZLC09G0009220	8	8
ZLC02G0019890	ZLC06G0004580	0.00187505	ZLC02G0019890_ZLC06G0004580	8	2
ZLC02G0016530	ZLC08G0011880	0.00187505	ZLC02G0016530_ZLC08G0011880	5	3
ZLC01G0009740	ZLC02G0022240	0.00187504	ZLC01G0009740_ZLC02G0022240	7	7
ZLC11G0008590	ZLC02G0009190	0.00187503	ZLC11G0008590_ZLC02G0009190	4	4
ZLC08G0009390	ZLC02G0021670	0.00187503	ZLC08G0009390_ZLC02G0021670	7	non-DEG
ZLC03G0033780	ZLC06G0011220	0.00187502	ZLC03G0033780_ZLC06G0011220	2	2
ZLC01G0011240	ZLC04G0008220	0.00187498	ZLC01G0011240_ZLC04G0008220	1	8
ZLC02G0003120	ZLC04G0015230	0.00187498	ZLC02G0003120_ZLC04G0015230	1	1
ZLC01G0000750	ZLC04G0007670	0.00187495	ZLC01G0000750_ZLC04G0007670	6	4
ZLC11G0008800	ZLC04G0007670	0.00187495	ZLC11G0008800_ZLC04G0007670	6	4
ZLC07G0027890	ZLC03G0011440	0.00187495	ZLC07G0027890_ZLC03G0011440	6	non-DEG
ZLC06G0005760	ZLC09G0023490	0.00187495	ZLC06G0005760_ZLC09G0023490	1	8
ZLC02G0016380	ZLC11G0026110	0.00187494	ZLC02G0016380_ZLC11G0026110	2	5
ZLC02G0011430	ZLC12G0010720	0.00187492	ZLC02G0011430_ZLC12G0010720	4	8
ZLC08G0018230	ZLC01G0027320	0.00187492	ZLC08G0018230_ZLC01G0027320	5	8
ZLC07G0011960	ZLC01G0033490	0.00187491	ZLC07G0011960_ZLC01G0033490	8	1
ZLC05G0009500	ZLC01G0024180	0.00187489	ZLC05G0009500_ZLC01G0024180	6	2
ZLC04G0018870	ZLC01G0024180	0.00187489	ZLC04G0018870_ZLC01G0024180	6	non-DEG
ZLC02G0021940	ZLC12G0015540	0.00187486	ZLC02G0021940_ZLC12G0015540	1	8
ZLC06G0011620	ZLC02G0036470	0.00187486	ZLC06G0011620_ZLC02G0036470	6	non-DEG
ZLC01G0000770	ZLC02G0030220	0.00187484	ZLC01G0000770_ZLC02G0030220	8	2
ZLC09G0003380	ZLC12G0014090	0.00187482	ZLC09G0003380_ZLC12G0014090	3	1
ZLC03G0028690	ZLC02G0033700	0.00187482	ZLC03G0028690_ZLC02G0033700	7	non-DEG
ZLC12G0008870	ZLC06G0022140	0.0018748	ZLC12G0008870_ZLC06G0022140	4	4
ZLC05G0021230	ZLC10G0012010	0.0018748	ZLC05G0021230_ZLC10G0012010	2	4
ZLC01G0029060	ZLC10G0022670	0.00187479	ZLC01G0029060_ZLC10G0022670	3	3
ZLC02G0030820	ZLC07G0005210	0.00187478	ZLC02G0030820_ZLC07G0005210	7	8
ZLC11G0021820	ZLC09G0000360	0.00187477	ZLC11G0021820_ZLC09G0000360	1	2
ZLC03G0009600	ZLC09G0000360	0.00187477	ZLC03G0009600_ZLC09G0000360	1	2
ZLC04G0006220	ZLC10G0025640	0.00187476	ZLC04G0006220_ZLC10G0025640	4	4
ZLC06G0019170	ZLC05G0025900	0.00187476	ZLC06G0019170_ZLC05G0025900	6	non-DEG
ZLC06G0005280	ZLC03G0009620	0.00187476	ZLC06G0005280_ZLC03G0009620	6	6
ZLC01G0026320	ZLC02G0021150	0.00187475	ZLC01G0026320_ZLC02G0021150	8	4
ZLC11G0019290	ZLC08G0028540	0.00187475	ZLC11G0019290_ZLC08G0028540	2	7
ZLC01G0015170	ZLC03G0034330	0.00187474	ZLC01G0015170_ZLC03G0034330	1	2
ZLC01G0021480	ZLC10G0005820	0.00187474	ZLC01G0021480_ZLC10G0005820	2	2
ZLC02G0030290	ZLC12G0008440	0.00187473	ZLC02G0030290_ZLC12G0008440	3	non-DEG
ZLC02G0000810	ZLC02G0028240	0.00187473	ZLC02G0000810_ZLC02G0028240	2	non-DEG
ZLC02G0003140	ZLC06G0000540	0.00187472	ZLC02G0003140_ZLC06G0000540	7	2
ZLC01G0013390	ZLC01G0012610	0.00187472	ZLC01G0013390_ZLC01G0012610	1	non-DEG
ZLC10G0001690	ZLC07G0028700	0.00187471	ZLC10G0001690_ZLC07G0028700	4	non-DEG
ZLC06G0011320	ZLC06G0012670	0.00187471	ZLC06G0011320_ZLC06G0012670	8	non-DEG
ZLC11G0020490	ZLC05G0018690	0.00187469	ZLC11G0020490_ZLC05G0018690	5	non-DEG
ZLC09G0020130	ZLC06G0022490	0.00187467	ZLC09G0020130_ZLC06G0022490	2	2
ZLC06G0015330	ZLC02G0022390	0.00187465	ZLC06G0015330_ZLC02G0022390	1	3
ZLC01G0019860	ZLC06G0016860	0.00187463	ZLC01G0019860_ZLC06G0016860	1	non-DEG
ZLC01G0042740	ZLC03G0010350	0.00187462	ZLC01G0042740_ZLC03G0010350	7	5
ZLC02G0017460	ZLC11G0025890	0.00187461	ZLC02G0017460_ZLC11G0025890	3	4
ZLC12G0027120	ZLC08G0025470	0.0018746	ZLC12G0027120_ZLC08G0025470	3	2
ZLC03G0006430	ZLC02G0036470	0.00187459	ZLC03G0006430_ZLC02G0036470	6	6
ZLC10G0012800	ZLC11G0024620	0.00187457	ZLC10G0012800_ZLC11G0024620	2	non-DEG
ZLC03G0016800	ZLC08G0027200	0.00187457	ZLC03G0016800_ZLC08G0027200	6	6
ZLC11G0020830	ZLC02G0031060	0.00187457	ZLC11G0020830_ZLC02G0031060	8	1
ZLC09G0013900	ZLC06G0004090	0.00187453	ZLC09G0013900_ZLC06G0004090	1	4
ZLC02G0016380	ZLC02G0023530	0.0018745	ZLC02G0016380_ZLC02G0023530	2	5
ZLC02G0014910	ZLC06G0004880	0.00187449	ZLC02G0014910_ZLC06G0004880	3	3
ZLC04G0003100	ZLC02G0014300	0.00187447	ZLC04G0003100_ZLC02G0014300	7	8
ZLC05G0010930	ZLC11G0008910	0.00187445	ZLC05G0010930_ZLC11G0008910	6	6
ZLC01G0020180	ZLC07G0004550	0.00187445	ZLC01G0020180_ZLC07G0004550	3	1
ZLC01G0011570	ZLC11G0002410	0.00187445	ZLC01G0011570_ZLC11G0002410	1	8
ZLC02G0026390	ZLC03G0004180	0.00187443	ZLC02G0026390_ZLC03G0004180	3	4
ZLC11G0007940	ZLC04G0017970	0.0018744	ZLC11G0007940_ZLC04G0017970	3	2
ZLC01G0000770	ZLC04G0007750	0.00187437	ZLC01G0000770_ZLC04G0007750	8	2
ZLC07G0024180	ZLC02G0035000	0.00187437	ZLC07G0024180_ZLC02G0035000	7	6
ZLC09G0017800	ZLC02G0035000	0.00187437	ZLC09G0017800_ZLC02G0035000	7	8
ZLC05G0003210	ZLC05G0003390	0.00187436	ZLC05G0003210_ZLC05G0003390	7	6
ZLC06G0023360	ZLC02G0034470	0.00187435	ZLC06G0023360_ZLC02G0034470	2	non-DEG
ZLC08G0004090	ZLC03G0039940	0.00187433	ZLC08G0004090_ZLC03G0039940	6	non-DEG
ZLC10G0001510	ZLC12G0013350	0.00187431	ZLC10G0001510_ZLC12G0013350	3	8
ZLC04G0015100	ZLC06G0016850	0.00187431	ZLC04G0015100_ZLC06G0016850	7	5
ZLC02G0033480	ZLC05G0016560	0.00187429	ZLC02G0033480_ZLC05G0016560	6	4
ZLC09G0002310	ZLC05G0016560	0.00187429	ZLC09G0002310_ZLC05G0016560	6	6
ZLC01G0035480	ZLC03G0007330	0.00187429	ZLC01G0035480_ZLC03G0007330	2	non-DEG
ZLC08G0026920	ZLC01G0043360	0.00187428	ZLC08G0026920_ZLC01G0043360	4	3
ZLC01G0004190	ZLC04G0000400	0.00187427	ZLC01G0004190_ZLC04G0000400	1	1
ZLC02G0031700	ZLC01G0009540	0.00187426	ZLC02G0031700_ZLC01G0009540	6	non-DEG
ZLC09G0002310	ZLC09G0008670	0.00187426	ZLC09G0002310_ZLC09G0008670	4	6
ZLC05G0002560	ZLC04G0013920	0.00187425	ZLC05G0002560_ZLC04G0013920	1	non-DEG
ZLC02G0036790	ZLC08G0015330	0.00187425	ZLC02G0036790_ZLC08G0015330	4	non-DEG
ZLC05G0009720	ZLC06G0035290	0.00187425	ZLC05G0009720_ZLC06G0035290	5	non-DEG
ZLC02G0029890	ZLC12G0003320	0.00187424	ZLC02G0029890_ZLC12G0003320	4	6
ZLC12G0009570	ZLC01G0007560	0.00187422	ZLC12G0009570_ZLC01G0007560	1	3
ZLC01G0036600	ZLC09G0000620	0.00187421	ZLC01G0036600_ZLC09G0000620	7	2
ZLC02G0002770	ZLC05G0001490	0.0018742	ZLC02G0002770_ZLC05G0001490	6	6
ZLC03G0001630	ZLC04G0001420	0.00187419	ZLC03G0001630_ZLC04G0001420	1	non-DEG
ZLC10G0016810	ZLC08G0015130	0.00187416	ZLC10G0016810_ZLC08G0015130	3	6
ZLC11G0026840	ZLC08G0023070	0.00187416	ZLC11G0026840_ZLC08G0023070	1	6
ZLC03G0005710	ZLC08G0023070	0.00187416	ZLC03G0005710_ZLC08G0023070	1	1
ZLC06G0025320	ZLC01G0033840	0.00187414	ZLC06G0025320_ZLC01G0033840	7	non-DEG
ZLC12G0029100	ZLC06G0001000	0.00187412	ZLC12G0029100_ZLC06G0001000	8	8
ZLC03G0023960	ZLC06G0018520	0.00187411	ZLC03G0023960_ZLC06G0018520	5	2
ZLC05G0009500	ZLC02G0029800	0.00187411	ZLC05G0009500_ZLC02G0029800	2	2
ZLC06G0003180	ZLC03G0001210	0.0018741	ZLC06G0003180_ZLC03G0001210	5	non-DEG
ZLC06G0019190	ZLC08G0025810	0.00187407	ZLC06G0019190_ZLC08G0025810	2	1
ZLC05G0025340	ZLC06G0027800	0.00187404	ZLC05G0025340_ZLC06G0027800	1	non-DEG
ZLC10G0006410	ZLC02G0029370	0.00187399	ZLC10G0006410_ZLC02G0029370	5	6
ZLC06G0005520	ZLC02G0029370	0.00187399	ZLC06G0005520_ZLC02G0029370	5	6
ZLC02G0016380	ZLC06G0012670	0.00187397	ZLC02G0016380_ZLC06G0012670	8	5
ZLC03G0000870	ZLC07G0021650	0.00187396	ZLC03G0000870_ZLC07G0021650	1	non-DEG
ZLC06G0015330	ZLC11G0001120	0.00187395	ZLC06G0015330_ZLC11G0001120	7	3
ZLC04G0007730	ZLC06G0000950	0.00187394	ZLC04G0007730_ZLC06G0000950	8	2
ZLC03G0041020	ZLC03G0023810	0.00187393	ZLC03G0041020_ZLC03G0023810	5	3
ZLC03G0027180	ZLC02G0036550	0.00187392	ZLC03G0027180_ZLC02G0036550	2	non-DEG
ZLC03G0007040	ZLC08G0010210	0.00187392	ZLC03G0007040_ZLC08G0010210	7	8
ZLC03G0007040	ZLC04G0001200	0.00187392	ZLC03G0007040_ZLC04G0001200	5	8
ZLC11G0001800	ZLC04G0001200	0.00187392	ZLC11G0001800_ZLC04G0001200	5	non-DEG
ZLC01G0042740	ZLC03G0027450	0.00187392	ZLC01G0042740_ZLC03G0027450	1	5
ZLC10G0001730	ZLC01G0035820	0.00187391	ZLC10G0001730_ZLC01G0035820	7	1
ZLC02G0017580	ZLC05G0020490	0.0018739	ZLC02G0017580_ZLC05G0020490	7	non-DEG
ZLC03G0012180	ZLC06G0025120	0.0018739	ZLC03G0012180_ZLC06G0025120	7	8
ZLC03G0032610	ZLC05G0002340	0.0018739	ZLC03G0032610_ZLC05G0002340	5	non-DEG
ZLC10G0011560	ZLC08G0013490	0.00187388	ZLC10G0011560_ZLC08G0013490	3	4
ZLC06G0023950	ZLC03G0038070	0.00187388	ZLC06G0023950_ZLC03G0038070	1	non-DEG
ZLC12G0011340	ZLC07G0007490	0.00187387	ZLC12G0011340_ZLC07G0007490	4	1
ZLC06G0033520	ZLC09G0006050	0.00187387	ZLC06G0033520_ZLC09G0006050	8	non-DEG
ZLC01G0037910	ZLC09G0009140	0.00187387	ZLC01G0037910_ZLC09G0009140	1	8
ZLC01G0019930	ZLC01G0007960	0.00187386	ZLC01G0019930_ZLC01G0007960	1	non-DEG
ZLC03G0034850	ZLC06G0003890	0.00187386	ZLC03G0034850_ZLC06G0003890	6	7
ZLC12G0009960	ZLC02G0008540	0.00187384	ZLC12G0009960_ZLC02G0008540	8	1
ZLC06G0035110	ZLC10G0020400	0.00187384	ZLC06G0035110_ZLC10G0020400	8	1
ZLC04G0003100	ZLC03G0032650	0.00187384	ZLC04G0003100_ZLC03G0032650	7	8
ZLC12G0027840	ZLC10G0025920	0.00187383	ZLC12G0027840_ZLC10G0025920	6	6
ZLC06G0011620	ZLC02G0025450	0.0018738	ZLC06G0011620_ZLC02G0025450	8	non-DEG
ZLC02G0017580	ZLC02G0013440	0.0018738	ZLC02G0017580_ZLC02G0013440	3	non-DEG
ZLC03G0028690	ZLC10G0019270	0.00187376	ZLC03G0028690_ZLC10G0019270	8	non-DEG
ZLC03G0034650	ZLC03G0004450	0.00187376	ZLC03G0034650_ZLC03G0004450	3	3
ZLC11G0012450	ZLC03G0011410	0.00187375	ZLC11G0012450_ZLC03G0011410	4	non-DEG
ZLC02G0014660	ZLC11G0008580	0.00187375	ZLC02G0014660_ZLC11G0008580	3	3
ZLC04G0027190	ZLC01G0008960	0.00187375	ZLC04G0027190_ZLC01G0008960	3	non-DEG
ZLC01G0044860	ZLC03G0007210	0.00187374	ZLC01G0044860_ZLC03G0007210	8	3
ZLC05G0023880	ZLC06G0012390	0.00187373	ZLC05G0023880_ZLC06G0012390	5	7
ZLC08G0004820	ZLC08G0019770	0.0018737	ZLC08G0004820_ZLC08G0019770	8	1
ZLC03G0007950	ZLC02G0025790	0.0018737	ZLC03G0007950_ZLC02G0025790	2	8
ZLC10G0016820	ZLC11G0016930	0.00187367	ZLC10G0016820_ZLC11G0016930	7	8
ZLC01G0007630	ZLC07G0000690	0.00187366	ZLC01G0007630_ZLC07G0000690	5	8
ZLC11G0019940	ZLC04G0008450	0.00187365	ZLC11G0019940_ZLC04G0008450	6	6
ZLC02G0020890	ZLC02G0026080	0.00187364	ZLC02G0020890_ZLC02G0026080	8	2
ZLC03G0005710	ZLC06G0018910	0.00187364	ZLC03G0005710_ZLC06G0018910	1	1
ZLC02G0017590	ZLC06G0001260	0.00187364	ZLC02G0017590_ZLC06G0001260	7	non-DEG
ZLC08G0010310	ZLC03G0046060	0.00187364	ZLC08G0010310_ZLC03G0046060	4	2
ZLC08G0023900	ZLC02G0020980	0.00187362	ZLC08G0023900_ZLC02G0020980	8	2
ZLC02G0021730	ZLC06G0028040	0.00187361	ZLC02G0021730_ZLC06G0028040	3	non-DEG
ZLC05G0019430	ZLC03G0001190	0.00187355	ZLC05G0019430_ZLC03G0001190	7	1
ZLC11G0023480	ZLC07G0027630	0.00187355	ZLC11G0023480_ZLC07G0027630	2	3
ZLC02G0025850	ZLC03G0005490	0.00187355	ZLC02G0025850_ZLC03G0005490	7	non-DEG
ZLC06G0019170	ZLC10G0015920	0.00187353	ZLC06G0019170_ZLC10G0015920	6	non-DEG
ZLC01G0000770	ZLC02G0019890	0.00187353	ZLC01G0000770_ZLC02G0019890	2	2
ZLC01G0011090	ZLC03G0012440	0.00187352	ZLC01G0011090_ZLC03G0012440	6	non-DEG
ZLC06G0005350	ZLC11G0018530	0.00187352	ZLC06G0005350_ZLC11G0018530	8	8
ZLC11G0020830	ZLC12G0026540	0.00187351	ZLC11G0020830_ZLC12G0026540	8	1
ZLC06G0013640	ZLC06G0000850	0.00187351	ZLC06G0013640_ZLC06G0000850	3	2
ZLC03G0007040	ZLC02G0033010	0.0018735	ZLC03G0007040_ZLC02G0033010	8	8
ZLC06G0033020	ZLC06G0031350	0.00187349	ZLC06G0033020_ZLC06G0031350	4	non-DEG
ZLC03G0011730	ZLC06G0014650	0.00187348	ZLC03G0011730_ZLC06G0014650	1	1
ZLC01G0042740	ZLC08G0020600	0.00187348	ZLC01G0042740_ZLC08G0020600	5	5
ZLC11G0019290	ZLC04G0002230	0.00187348	ZLC11G0019290_ZLC04G0002230	6	7
ZLC08G0001200	ZLC06G0033380	0.00187346	ZLC08G0001200_ZLC06G0033380	4	8
ZLC12G0018560	ZLC02G0029620	0.00187346	ZLC12G0018560_ZLC02G0029620	4	3
ZLC11G0020830	ZLC05G0021870	0.00187346	ZLC11G0020830_ZLC05G0021870	8	1
ZLC02G0017580	ZLC02G0034910	0.00187345	ZLC02G0017580_ZLC02G0034910	8	non-DEG
ZLC01G0024740	ZLC02G0013360	0.00187345	ZLC01G0024740_ZLC02G0013360	7	non-DEG
ZLC01G0047120	ZLC01G0016400	0.00187343	ZLC01G0047120_ZLC01G0016400	3	6
ZLC05G0006650	ZLC10G0000090	0.00187342	ZLC05G0006650_ZLC10G0000090	1	3
ZLC06G0002440	ZLC10G0000090	0.00187342	ZLC06G0002440_ZLC10G0000090	1	8
ZLC02G0016980	ZLC08G0020360	0.00187341	ZLC02G0016980_ZLC08G0020360	5	non-DEG
ZLC05G0023620	ZLC06G0014660	0.0018734	ZLC05G0023620_ZLC06G0014660	7	7
ZLC10G0001730	ZLC02G0028240	0.00187339	ZLC10G0001730_ZLC02G0028240	2	1
ZLC12G0024110	ZLC02G0028240	0.00187339	ZLC12G0024110_ZLC02G0028240	2	non-DEG
ZLC04G0012810	ZLC02G0028240	0.00187339	ZLC04G0012810_ZLC02G0028240	2	4
ZLC03G0037610	ZLC02G0028240	0.00187339	ZLC03G0037610_ZLC02G0028240	2	non-DEG
ZLC01G0025220	ZLC02G0028240	0.00187339	ZLC01G0025220_ZLC02G0028240	2	non-DEG
ZLC02G0003210	ZLC02G0028240	0.00187339	ZLC02G0003210_ZLC02G0028240	2	8
ZLC05G0014170	ZLC02G0028240	0.00187339	ZLC05G0014170_ZLC02G0028240	2	non-DEG
ZLC11G0008830	ZLC04G0006260	0.00187337	ZLC11G0008830_ZLC04G0006260	8	4
ZLC02G0002830	ZLC04G0027700	0.00187336	ZLC02G0002830_ZLC04G0027700	5	non-DEG
ZLC01G0029370	ZLC07G0013760	0.00187335	ZLC01G0029370_ZLC07G0013760	5	4
ZLC01G0019930	ZLC02G0021770	0.00187334	ZLC01G0019930_ZLC02G0021770	1	non-DEG
ZLC11G0019290	ZLC01G0030450	0.00187331	ZLC11G0019290_ZLC01G0030450	2	7
ZLC02G0014660	ZLC08G0008870	0.00187329	ZLC02G0014660_ZLC08G0008870	3	3
ZLC12G0008870	ZLC03G0034160	0.00187329	ZLC12G0008870_ZLC03G0034160	3	4
ZLC04G0011680	ZLC02G0032720	0.00187328	ZLC04G0011680_ZLC02G0032720	2	4
ZLC07G0018740	ZLC03G0009600	0.00187328	ZLC07G0018740_ZLC03G0009600	2	4
ZLC02G0016540	ZLC10G0005760	0.00187327	ZLC02G0016540_ZLC10G0005760	4	3
ZLC01G0021480	ZLC06G0017550	0.00187327	ZLC01G0021480_ZLC06G0017550	7	2
ZLC02G0002770	ZLC08G0003020	0.00187326	ZLC02G0002770_ZLC08G0003020	2	6
ZLC12G0010260	ZLC01G0027940	0.00187326	ZLC12G0010260_ZLC01G0027940	7	8
ZLC02G0002770	ZLC03G0012970	0.00187324	ZLC02G0002770_ZLC03G0012970	6	6
ZLC01G0039100	ZLC01G0035020	0.00187323	ZLC01G0039100_ZLC01G0035020	7	3
ZLC02G0016680	ZLC03G0002420	0.00187323	ZLC02G0016680_ZLC03G0002420	2	non-DEG
ZLC09G0014880	ZLC06G0026300	0.00187322	ZLC09G0014880_ZLC06G0026300	3	3
ZLC11G0005340	ZLC12G0005040	0.00187321	ZLC11G0005340_ZLC12G0005040	6	non-DEG
ZLC06G0022140	ZLC04G0006480	0.0018732	ZLC06G0022140_ZLC04G0006480	3	4
ZLC01G0007870	ZLC07G0015170	0.00187319	ZLC01G0007870_ZLC07G0015170	7	8
ZLC12G0029100	ZLC02G0036550	0.00187318	ZLC12G0029100_ZLC02G0036550	2	8
ZLC12G0006410	ZLC08G0018230	0.00187315	ZLC12G0006410_ZLC08G0018230	8	non-DEG
ZLC03G0041020	ZLC02G0025710	0.00187314	ZLC03G0041020_ZLC02G0025710	6	3
ZLC01G0010910	ZLC08G0004300	0.00187312	ZLC01G0010910_ZLC08G0004300	3	non-DEG
ZLC01G0006090	ZLC07G0004800	0.00187311	ZLC01G0006090_ZLC07G0004800	6	6
ZLC10G0006910	ZLC04G0005300	0.00187309	ZLC10G0006910_ZLC04G0005300	2	1
ZLC03G0002650	ZLC01G0011040	0.00187308	ZLC03G0002650_ZLC01G0011040	8	non-DEG
ZLC05G0013080	ZLC02G0029620	0.00187308	ZLC05G0013080_ZLC02G0029620	4	non-DEG
ZLC02G0030310	ZLC03G0002010	0.00187307	ZLC02G0030310_ZLC03G0002010	4	6
ZLC10G0024060	ZLC03G0037410	0.00187307	ZLC10G0024060_ZLC03G0037410	1	non-DEG
ZLC06G0011380	ZLC10G0026080	0.00187306	ZLC06G0011380_ZLC10G0026080	5	6
ZLC02G0006720	ZLC06G0008180	0.00187305	ZLC02G0006720_ZLC06G0008180	2	non-DEG
ZLC03G0024280	ZLC06G0008180	0.00187305	ZLC03G0024280_ZLC06G0008180	2	non-DEG
ZLC01G0046190	ZLC06G0008180	0.00187305	ZLC01G0046190_ZLC06G0008180	2	non-DEG
ZLC11G0017020	ZLC03G0014530	0.00187305	ZLC11G0017020_ZLC03G0014530	7	8
ZLC01G0044860	ZLC11G0017430	0.00187302	ZLC01G0044860_ZLC11G0017430	7	3
ZLC12G0013200	ZLC12G0029720	0.00187302	ZLC12G0013200_ZLC12G0029720	2	1
ZLC04G0014140	ZLC10G0000080	0.00187302	ZLC04G0014140_ZLC10G0000080	5	non-DEG
ZLC04G0005300	ZLC12G0011500	0.001873	ZLC04G0005300_ZLC12G0011500	1	2
ZLC02G0008940	ZLC04G0016970	0.00187297	ZLC02G0008940_ZLC04G0016970	3	6
ZLC02G0015680	ZLC04G0018630	0.00187296	ZLC02G0015680_ZLC04G0018630	6	non-DEG
ZLC04G0018760	ZLC10G0020040	0.00187295	ZLC04G0018760_ZLC10G0020040	1	1
ZLC01G0024600	ZLC04G0003750	0.0018729	ZLC01G0024600_ZLC04G0003750	6	non-DEG
ZLC11G0026840	ZLC03G0008340	0.00187289	ZLC11G0026840_ZLC03G0008340	5	6
ZLC02G0036080	ZLC02G0023100	0.00187289	ZLC02G0036080_ZLC02G0023100	2	non-DEG
ZLC07G0009030	ZLC08G0017220	0.00187288	ZLC07G0009030_ZLC08G0017220	6	6
ZLC11G0009340	ZLC10G0006350	0.00187287	ZLC11G0009340_ZLC10G0006350	7	7
ZLC03G0027120	ZLC01G0006320	0.00187286	ZLC03G0027120_ZLC01G0006320	8	3
ZLC12G0002730	ZLC06G0026340	0.00187285	ZLC12G0002730_ZLC06G0026340	1	3
ZLC09G0021030	ZLC06G0026340	0.00187285	ZLC09G0021030_ZLC06G0026340	1	3
ZLC02G0024630	ZLC06G0026340	0.00187285	ZLC02G0024630_ZLC06G0026340	1	2
ZLC10G0004590	ZLC06G0026340	0.00187285	ZLC10G0004590_ZLC06G0026340	1	non-DEG
ZLC12G0024130	ZLC06G0026340	0.00187285	ZLC12G0024130_ZLC06G0026340	1	1
ZLC05G0025350	ZLC06G0026340	0.00187285	ZLC05G0025350_ZLC06G0026340	1	non-DEG
ZLC02G0013370	ZLC06G0026340	0.00187285	ZLC02G0013370_ZLC06G0026340	1	1
ZLC09G0008650	ZLC06G0026340	0.00187285	ZLC09G0008650_ZLC06G0026340	1	3
ZLC01G0039100	ZLC06G0025370	0.00187281	ZLC01G0039100_ZLC06G0025370	1	3
ZLC11G0017670	ZLC02G0005830	0.00187281	ZLC11G0017670_ZLC02G0005830	8	8
ZLC01G0004770	ZLC01G0027050	0.00187281	ZLC01G0004770_ZLC01G0027050	2	non-DEG
ZLC12G0010260	ZLC11G0012910	0.00187279	ZLC12G0010260_ZLC11G0012910	8	8
ZLC03G0000870	ZLC03G0025800	0.00187279	ZLC03G0000870_ZLC03G0025800	3	non-DEG
ZLC05G0024790	ZLC03G0023240	0.00187278	ZLC05G0024790_ZLC03G0023240	8	non-DEG
ZLC07G0027890	ZLC12G0007920	0.00187277	ZLC07G0027890_ZLC12G0007920	4	non-DEG
ZLC04G0027190	ZLC02G0009700	0.00187277	ZLC04G0027190_ZLC02G0009700	3	non-DEG
ZLC01G0046190	ZLC06G0005520	0.00187275	ZLC01G0046190_ZLC06G0005520	6	non-DEG
ZLC07G0023380	ZLC01G0013020	0.00187275	ZLC07G0023380_ZLC01G0013020	8	5
ZLC03G0033020	ZLC08G0003560	0.00187275	ZLC03G0033020_ZLC08G0003560	4	2
ZLC06G0015710	ZLC06G0013950	0.00187274	ZLC06G0015710_ZLC06G0013950	3	1
ZLC06G0005280	ZLC03G0011010	0.00187274	ZLC06G0005280_ZLC03G0011010	6	6
ZLC09G0001480	ZLC04G0024750	0.00187273	ZLC09G0001480_ZLC04G0024750	7	5
ZLC05G0021000	ZLC08G0016560	0.00187272	ZLC05G0021000_ZLC08G0016560	6	non-DEG
ZLC04G0006220	ZLC11G0023270	0.00187271	ZLC04G0006220_ZLC11G0023270	6	4
ZLC03G0005710	ZLC03G0018120	0.00187266	ZLC03G0005710_ZLC03G0018120	4	1
ZLC11G0012450	ZLC08G0027370	0.00187266	ZLC11G0012450_ZLC08G0027370	6	non-DEG
ZLC10G0011110	ZLC08G0016020	0.00187265	ZLC10G0011110_ZLC08G0016020	3	4
ZLC02G0030820	ZLC02G0033410	0.00187265	ZLC02G0030820_ZLC02G0033410	1	8
ZLC09G0023660	ZLC10G0015330	0.00187265	ZLC09G0023660_ZLC10G0015330	1	non-DEG
ZLC06G0012150	ZLC08G0008870	0.00187263	ZLC06G0012150_ZLC08G0008870	3	1
ZLC02G0015460	ZLC11G0020760	0.00187263	ZLC02G0015460_ZLC11G0020760	6	non-DEG
ZLC01G0000750	ZLC09G0000620	0.00187261	ZLC01G0000750_ZLC09G0000620	7	4
ZLC11G0012220	ZLC06G0028210	0.0018726	ZLC11G0012220_ZLC06G0028210	4	non-DEG
ZLC06G0012150	ZLC09G0008830	0.00187259	ZLC06G0012150_ZLC09G0008830	1	1
ZLC11G0008590	ZLC08G0009510	0.00187258	ZLC11G0008590_ZLC08G0009510	6	4
ZLC06G0000730	ZLC02G0027910	0.00187257	ZLC06G0000730_ZLC02G0027910	7	non-DEG
ZLC08G0016160	ZLC03G0000140	0.00187257	ZLC08G0016160_ZLC03G0000140	7	1
ZLC09G0023860	ZLC01G0015100	0.00187254	ZLC09G0023860_ZLC01G0015100	6	4
ZLC09G0000770	ZLC04G0015800	0.00187252	ZLC09G0000770_ZLC04G0015800	4	8
ZLC03G0005820	ZLC04G0015960	0.00187251	ZLC03G0005820_ZLC04G0015960	4	3
ZLC05G0015000	ZLC03G0005190	0.00187251	ZLC05G0015000_ZLC03G0005190	4	4
ZLC06G0021350	ZLC11G0011860	0.00187251	ZLC06G0021350_ZLC11G0011860	3	3
ZLC07G0006340	ZLC11G0011860	0.00187251	ZLC07G0006340_ZLC11G0011860	3	8
ZLC02G0025380	ZLC11G0011860	0.00187251	ZLC02G0025380_ZLC11G0011860	3	non-DEG
ZLC03G0000870	ZLC03G0002950	0.00187251	ZLC03G0000870_ZLC03G0002950	5	non-DEG
ZLC03G0002050	ZLC11G0019750	0.0018725	ZLC03G0002050_ZLC11G0019750	3	3
ZLC10G0010630	ZLC11G0019750	0.0018725	ZLC10G0010630_ZLC11G0019750	3	5
ZLC06G0013530	ZLC11G0019750	0.0018725	ZLC06G0013530_ZLC11G0019750	3	3
ZLC03G0007040	ZLC01G0026350	0.00187245	ZLC03G0007040_ZLC01G0026350	2	8
ZLC05G0015890	ZLC01G0026350	0.00187245	ZLC05G0015890_ZLC01G0026350	2	6
ZLC01G0002600	ZLC08G0015920	0.00187245	ZLC01G0002600_ZLC08G0015920	2	non-DEG
ZLC03G0019730	ZLC02G0019830	0.00187245	ZLC03G0019730_ZLC02G0019830	3	1
ZLC02G0005500	ZLC09G0016150	0.00187244	ZLC02G0005500_ZLC09G0016150	2	3
ZLC02G0005560	ZLC03G0020060	0.00187243	ZLC02G0005560_ZLC03G0020060	1	3
ZLC01G0042230	ZLC02G0034690	0.00187242	ZLC01G0042230_ZLC02G0034690	1	5
ZLC05G0009500	ZLC06G0023400	0.00187239	ZLC05G0009500_ZLC06G0023400	2	2
ZLC08G0026110	ZLC02G0029800	0.00187238	ZLC08G0026110_ZLC02G0029800	2	2
ZLC08G0010250	ZLC02G0029800	0.00187238	ZLC08G0010250_ZLC02G0029800	2	2
ZLC09G0006400	ZLC02G0017290	0.00187237	ZLC09G0006400_ZLC02G0017290	4	non-DEG
ZLC02G0018710	ZLC12G0003620	0.00187236	ZLC02G0018710_ZLC12G0003620	7	2
ZLC06G0024120	ZLC02G0028250	0.00187236	ZLC06G0024120_ZLC02G0028250	6	non-DEG
ZLC04G0015100	ZLC08G0004940	0.00187235	ZLC04G0015100_ZLC08G0004940	4	5
ZLC03G0033020	ZLC03G0042330	0.00187233	ZLC03G0033020_ZLC03G0042330	3	2
ZLC05G0015020	ZLC02G0017460	0.00187232	ZLC05G0015020_ZLC02G0017460	4	4
ZLC09G0007850	ZLC03G0016960	0.00187228	ZLC09G0007850_ZLC03G0016960	6	7
ZLC02G0020890	ZLC03G0010840	0.00187228	ZLC02G0020890_ZLC03G0010840	4	2
ZLC09G0022470	ZLC01G0027520	0.00187227	ZLC09G0022470_ZLC01G0027520	8	non-DEG
ZLC04G0013400	ZLC04G0012040	0.00187227	ZLC04G0013400_ZLC04G0012040	4	non-DEG
ZLC04G0004970	ZLC06G0017550	0.00187227	ZLC04G0004970_ZLC06G0017550	7	7
ZLC01G0044860	ZLC01G0029590	0.00187226	ZLC01G0044860_ZLC01G0029590	1	3
ZLC10G0001730	ZLC01G0029590	0.00187226	ZLC10G0001730_ZLC01G0029590	1	1
ZLC05G0023620	ZLC01G0029590	0.00187226	ZLC05G0023620_ZLC01G0029590	1	7
ZLC01G0015850	ZLC03G0007120	0.00187225	ZLC01G0015850_ZLC03G0007120	6	6
ZLC09G0018470	ZLC12G0002820	0.00187224	ZLC09G0018470_ZLC12G0002820	3	non-DEG
ZLC02G0003110	ZLC10G0017090	0.00187221	ZLC02G0003110_ZLC10G0017090	7	non-DEG
ZLC02G0033600	ZLC02G0029680	0.00187221	ZLC02G0033600_ZLC02G0029680	2	2
ZLC05G0025360	ZLC06G0024530	0.00187221	ZLC05G0025360_ZLC06G0024530	7	non-DEG
ZLC03G0002670	ZLC04G0026910	0.00187221	ZLC03G0002670_ZLC04G0026910	3	2
ZLC07G0012300	ZLC06G0012220	0.00187221	ZLC07G0012300_ZLC06G0012220	8	6
ZLC11G0007660	ZLC07G0022470	0.0018722	ZLC11G0007660_ZLC07G0022470	8	3
ZLC12G0007750	ZLC10G0022040	0.00187218	ZLC12G0007750_ZLC10G0022040	1	5
ZLC01G0009740	ZLC07G0021760	0.00187217	ZLC01G0009740_ZLC07G0021760	5	7
ZLC06G0011320	ZLC02G0008470	0.00187217	ZLC06G0011320_ZLC02G0008470	5	non-DEG
ZLC08G0016160	ZLC03G0012890	0.00187216	ZLC08G0016160_ZLC03G0012890	7	1
ZLC02G0018710	ZLC02G0035440	0.00187216	ZLC02G0018710_ZLC02G0035440	1	2
ZLC06G0002440	ZLC04G0005920	0.00187214	ZLC06G0002440_ZLC04G0005920	1	8
ZLC02G0017580	ZLC12G0004730	0.00187214	ZLC02G0017580_ZLC12G0004730	8	non-DEG
ZLC06G0004350	ZLC07G0002190	0.00187213	ZLC06G0004350_ZLC07G0002190	3	non-DEG
ZLC11G0019290	ZLC06G0005110	0.00187211	ZLC11G0019290_ZLC06G0005110	1	7
ZLC07G0011960	ZLC08G0018830	0.00187211	ZLC07G0011960_ZLC08G0018830	4	1
ZLC08G0008100	ZLC04G0003400	0.00187211	ZLC08G0008100_ZLC04G0003400	4	2
ZLC08G0028200	ZLC06G0025370	0.00187209	ZLC08G0028200_ZLC06G0025370	1	8
ZLC02G0018710	ZLC06G0025370	0.00187209	ZLC02G0018710_ZLC06G0025370	1	2
ZLC09G0014880	ZLC01G0033160	0.00187208	ZLC09G0014880_ZLC01G0033160	3	3
ZLC02G0017580	ZLC07G0016030	0.00187206	ZLC02G0017580_ZLC07G0016030	5	non-DEG
ZLC04G0005920	ZLC11G0003330	0.00187206	ZLC04G0005920_ZLC11G0003330	6	1
ZLC03G0001630	ZLC11G0003330	0.00187206	ZLC03G0001630_ZLC11G0003330	6	non-DEG
ZLC01G0046850	ZLC11G0003330	0.00187206	ZLC01G0046850_ZLC11G0003330	6	3
ZLC11G0010450	ZLC08G0028100	0.00187205	ZLC11G0010450_ZLC08G0028100	4	non-DEG
ZLC08G0020270	ZLC02G0035150	0.00187204	ZLC08G0020270_ZLC02G0035150	7	non-DEG
ZLC08G0008420	ZLC03G0036950	0.00187203	ZLC08G0008420_ZLC03G0036950	2	non-DEG
ZLC05G0011750	ZLC09G0011690	0.00187202	ZLC05G0011750_ZLC09G0011690	8	non-DEG
ZLC06G0023950	ZLC11G0022460	0.00187199	ZLC06G0023950_ZLC11G0022460	7	non-DEG
ZLC11G0021810	ZLC02G0008540	0.00187199	ZLC11G0021810_ZLC02G0008540	8	3
ZLC01G0046190	ZLC04G0010680	0.00187195	ZLC01G0046190_ZLC04G0010680	3	non-DEG
ZLC05G0016130	ZLC04G0004620	0.00187195	ZLC05G0016130_ZLC04G0004620	8	non-DEG
ZLC02G0030760	ZLC09G0006130	0.00187194	ZLC02G0030760_ZLC09G0006130	6	7
ZLC05G0018430	ZLC02G0032490	0.00187191	ZLC05G0018430_ZLC02G0032490	7	7
ZLC05G0023610	ZLC02G0023100	0.0018719	ZLC05G0023610_ZLC02G0023100	2	8
ZLC01G0044200	ZLC04G0024320	0.00187189	ZLC01G0044200_ZLC04G0024320	5	non-DEG
ZLC11G0019940	ZLC12G0002280	0.00187187	ZLC11G0019940_ZLC12G0002280	6	6
ZLC08G0017250	ZLC12G0002280	0.00187187	ZLC08G0017250_ZLC12G0002280	6	6
ZLC02G0033700	ZLC12G0002280	0.00187187	ZLC02G0033700_ZLC12G0002280	6	7
ZLC06G0014710	ZLC06G0005520	0.00187185	ZLC06G0014710_ZLC06G0005520	6	7
ZLC01G0025820	ZLC06G0005520	0.00187185	ZLC01G0025820_ZLC06G0005520	6	7
ZLC01G0046210	ZLC06G0005520	0.00187185	ZLC01G0046210_ZLC06G0005520	6	non-DEG
ZLC11G0017670	ZLC11G0001640	0.00187183	ZLC11G0017670_ZLC11G0001640	2	8
ZLC05G0023650	ZLC02G0032550	0.00187181	ZLC05G0023650_ZLC02G0032550	2	non-DEG
ZLC04G0006000	ZLC02G0029640	0.00187181	ZLC04G0006000_ZLC02G0029640	2	8
ZLC11G0021820	ZLC11G0012910	0.0018718	ZLC11G0021820_ZLC11G0012910	8	2
ZLC09G0017410	ZLC11G0012910	0.0018718	ZLC09G0017410_ZLC11G0012910	8	2
ZLC04G0004120	ZLC06G0023190	0.0018718	ZLC04G0004120_ZLC06G0023190	7	2
ZLC08G0019130	ZLC01G0041700	0.0018718	ZLC08G0019130_ZLC01G0041700	1	non-DEG
ZLC01G0036740	ZLC11G0006230	0.00187179	ZLC01G0036740_ZLC11G0006230	3	4
ZLC02G0030820	ZLC04G0001200	0.00187177	ZLC02G0030820_ZLC04G0001200	5	8
ZLC03G0030830	ZLC05G0008070	0.00187176	ZLC03G0030830_ZLC05G0008070	8	5
ZLC05G0008640	ZLC06G0020570	0.00187173	ZLC05G0008640_ZLC06G0020570	7	non-DEG
ZLC03G0012180	ZLC01G0026830	0.00187173	ZLC03G0012180_ZLC01G0026830	7	8
ZLC12G0024130	ZLC03G0020840	0.00187172	ZLC12G0024130_ZLC03G0020840	1	1
ZLC11G0017670	ZLC05G0008870	0.00187172	ZLC11G0017670_ZLC05G0008870	8	8
ZLC09G0001480	ZLC06G0003890	0.00187172	ZLC09G0001480_ZLC06G0003890	6	5
ZLC06G0011620	ZLC02G0033600	0.00187171	ZLC06G0011620_ZLC02G0033600	2	non-DEG
ZLC08G0008240	ZLC03G0014330	0.00187171	ZLC08G0008240_ZLC03G0014330	8	2
ZLC04G0021370	ZLC02G0035600	0.00187169	ZLC04G0021370_ZLC02G0035600	8	4
ZLC03G0008220	ZLC03G0011190	0.00187165	ZLC03G0008220_ZLC03G0011190	7	3
ZLC09G0022470	ZLC02G0032250	0.00187164	ZLC09G0022470_ZLC02G0032250	7	non-DEG
ZLC11G0012210	ZLC02G0036430	0.00187164	ZLC11G0012210_ZLC02G0036430	2	non-DEG
ZLC01G0031600	ZLC10G0010010	0.00187162	ZLC01G0031600_ZLC10G0010010	5	non-DEG
ZLC05G0004050	ZLC02G0003120	0.00187161	ZLC05G0004050_ZLC02G0003120	1	non-DEG
ZLC02G0007470	ZLC04G0028140	0.00187159	ZLC02G0007470_ZLC04G0028140	8	3
ZLC06G0002440	ZLC08G0024900	0.00187158	ZLC06G0002440_ZLC08G0024900	2	8
ZLC01G0004760	ZLC05G0005960	0.00187157	ZLC01G0004760_ZLC05G0005960	3	non-DEG
ZLC03G0030800	ZLC12G0018710	0.00187154	ZLC03G0030800_ZLC12G0018710	3	7
ZLC02G0016530	ZLC01G0000850	0.00187151	ZLC02G0016530_ZLC01G0000850	8	3
ZLC12G0010020	ZLC12G0003320	0.0018715	ZLC12G0010020_ZLC12G0003320	4	non-DEG
ZLC03G0034650	ZLC04G0016140	0.00187147	ZLC03G0034650_ZLC04G0016140	1	3
ZLC12G0016660	ZLC01G0016190	0.00187147	ZLC12G0016660_ZLC01G0016190	8	4
ZLC06G0012210	ZLC06G0022490	0.00187146	ZLC06G0012210_ZLC06G0022490	2	6
ZLC01G0042230	ZLC02G0021670	0.00187146	ZLC01G0042230_ZLC02G0021670	7	5
ZLC03G0005710	ZLC11G0026140	0.00187146	ZLC03G0005710_ZLC11G0026140	7	1
ZLC05G0018410	ZLC09G0002310	0.00187146	ZLC05G0018410_ZLC09G0002310	6	6
ZLC10G0016810	ZLC02G0014880	0.00187145	ZLC10G0016810_ZLC02G0014880	1	6
ZLC04G0015100	ZLC01G0024530	0.00187145	ZLC04G0015100_ZLC01G0024530	1	5
ZLC06G0004570	ZLC09G0015580	0.00187144	ZLC06G0004570_ZLC09G0015580	7	7
ZLC07G0026180	ZLC01G0033440	0.00187143	ZLC07G0026180_ZLC01G0033440	6	non-DEG
ZLC08G0009430	ZLC08G0028390	0.00187143	ZLC08G0009430_ZLC08G0028390	2	7
ZLC03G0000870	ZLC03G0039770	0.00187142	ZLC03G0000870_ZLC03G0039770	1	non-DEG
ZLC04G0024560	ZLC08G0002470	0.00187142	ZLC04G0024560_ZLC08G0002470	7	8
ZLC11G0007940	ZLC06G0022490	0.0018714	ZLC11G0007940_ZLC06G0022490	2	2
ZLC02G0013370	ZLC12G0000410	0.0018714	ZLC02G0013370_ZLC12G0000410	4	1
ZLC02G0003310	ZLC06G0012210	0.00187139	ZLC02G0003310_ZLC06G0012210	6	6
ZLC10G0025540	ZLC11G0018420	0.00187139	ZLC10G0025540_ZLC11G0018420	1	non-DEG
ZLC03G0028690	ZLC01G0004450	0.00187138	ZLC03G0028690_ZLC01G0004450	4	non-DEG
ZLC02G0000810	ZLC05G0016560	0.00187136	ZLC02G0000810_ZLC05G0016560	6	non-DEG
ZLC12G0013610	ZLC05G0016560	0.00187136	ZLC12G0013610_ZLC05G0016560	6	non-DEG
ZLC12G0028890	ZLC05G0016560	0.00187136	ZLC12G0028890_ZLC05G0016560	6	non-DEG
ZLC09G0007850	ZLC05G0016560	0.00187136	ZLC09G0007850_ZLC05G0016560	6	7
ZLC05G0023880	ZLC02G0010500	0.00187132	ZLC05G0023880_ZLC02G0010500	4	7
ZLC02G0033470	ZLC10G0025300	0.00187131	ZLC02G0033470_ZLC10G0025300	5	8
ZLC01G0042740	ZLC10G0025300	0.00187131	ZLC01G0042740_ZLC10G0025300	5	5
ZLC06G0019230	ZLC10G0025300	0.00187131	ZLC06G0019230_ZLC10G0025300	5	non-DEG
ZLC03G0002730	ZLC03G0000740	0.00187131	ZLC03G0002730_ZLC03G0000740	3	2
ZLC06G0019740	ZLC11G0011860	0.00187131	ZLC06G0019740_ZLC11G0011860	3	non-DEG
ZLC01G0016190	ZLC11G0011860	0.00187131	ZLC01G0016190_ZLC11G0011860	3	8
ZLC07G0015220	ZLC11G0011860	0.00187131	ZLC07G0015220_ZLC11G0011860	3	3
ZLC01G0024600	ZLC10G0001400	0.00187131	ZLC01G0024600_ZLC10G0001400	8	non-DEG
ZLC11G0012790	ZLC04G0021650	0.0018713	ZLC11G0012790_ZLC04G0021650	2	7
ZLC06G0004570	ZLC10G0014870	0.00187129	ZLC06G0004570_ZLC10G0014870	6	7
ZLC05G0023600	ZLC01G0020320	0.00187129	ZLC05G0023600_ZLC01G0020320	6	non-DEG
ZLC04G0008080	ZLC02G0015510	0.00187127	ZLC04G0008080_ZLC02G0015510	7	1
ZLC06G0023360	ZLC08G0015850	0.00187126	ZLC06G0023360_ZLC08G0015850	8	non-DEG
ZLC09G0003740	ZLC08G0015850	0.00187126	ZLC09G0003740_ZLC08G0015850	8	6
ZLC09G0020130	ZLC04G0008820	0.00187124	ZLC09G0020130_ZLC04G0008820	1	2
ZLC04G0006220	ZLC01G0026530	0.00187122	ZLC04G0006220_ZLC01G0026530	8	4
ZLC09G0008650	ZLC02G0026540	0.00187121	ZLC09G0008650_ZLC02G0026540	1	3
ZLC04G0016700	ZLC12G0011000	0.00187121	ZLC04G0016700_ZLC12G0011000	7	3
ZLC03G0004450	ZLC05G0010460	0.00187121	ZLC03G0004450_ZLC05G0010460	3	3
ZLC02G0007470	ZLC08G0013030	0.0018712	ZLC02G0007470_ZLC08G0013030	3	3
ZLC01G0007500	ZLC02G0027310	0.00187118	ZLC01G0007500_ZLC02G0027310	8	4
ZLC07G0017940	ZLC02G0005500	0.00187118	ZLC07G0017940_ZLC02G0005500	3	3
ZLC11G0024520	ZLC04G0006850	0.00187117	ZLC11G0024520_ZLC04G0006850	7	6
ZLC01G0007630	ZLC07G0006240	0.00187117	ZLC01G0007630_ZLC07G0006240	7	8
ZLC03G0002670	ZLC03G0009070	0.00187117	ZLC03G0002670_ZLC03G0009070	2	2
ZLC02G0021500	ZLC07G0025390	0.00187117	ZLC02G0021500_ZLC07G0025390	4	1
ZLC05G0018420	ZLC03G0007120	0.00187116	ZLC05G0018420_ZLC03G0007120	6	6
ZLC06G0027990	ZLC01G0027520	0.00187115	ZLC06G0027990_ZLC01G0027520	8	non-DEG
ZLC04G0014750	ZLC03G0023340	0.00187115	ZLC04G0014750_ZLC03G0023340	6	non-DEG
ZLC03G0019410	ZLC05G0010460	0.00187115	ZLC03G0019410_ZLC05G0010460	3	1
ZLC03G0008220	ZLC03G0046060	0.00187115	ZLC03G0008220_ZLC03G0046060	4	3
ZLC03G0021060	ZLC03G0016960	0.00187115	ZLC03G0021060_ZLC03G0016960	6	6
ZLC04G0008780	ZLC06G0015710	0.00187114	ZLC04G0008780_ZLC06G0015710	1	1
ZLC02G0016960	ZLC10G0020210	0.00187113	ZLC02G0016960_ZLC10G0020210	5	7
ZLC02G0026250	ZLC10G0020210	0.00187113	ZLC02G0026250_ZLC10G0020210	5	2
ZLC01G0046850	ZLC09G0003400	0.00187112	ZLC01G0046850_ZLC09G0003400	3	3
ZLC06G0010660	ZLC02G0023100	0.00187112	ZLC06G0010660_ZLC02G0023100	2	8
ZLC04G0004970	ZLC02G0006440	0.00187111	ZLC04G0004970_ZLC02G0006440	8	7
ZLC12G0024110	ZLC10G0019230	0.0018711	ZLC12G0024110_ZLC10G0019230	1	non-DEG
ZLC03G0005710	ZLC04G0001200	0.0018711	ZLC03G0005710_ZLC04G0001200	5	1
ZLC03G0002670	ZLC04G0001200	0.0018711	ZLC03G0002670_ZLC04G0001200	5	2
ZLC10G0016940	ZLC02G0015450	0.00187109	ZLC10G0016940_ZLC02G0015450	5	non-DEG
ZLC07G0006560	ZLC04G0015930	0.00187107	ZLC07G0006560_ZLC04G0015930	1	2
ZLC03G0005710	ZLC01G0012140	0.00187106	ZLC03G0005710_ZLC01G0012140	4	1
ZLC03G0029470	ZLC04G0001200	0.00187106	ZLC03G0029470_ZLC04G0001200	5	6
ZLC01G0016190	ZLC02G0021940	0.00187105	ZLC01G0016190_ZLC02G0021940	8	8
ZLC05G0023600	ZLC11G0003150	0.00187104	ZLC05G0023600_ZLC11G0003150	6	non-DEG
ZLC02G0007470	ZLC08G0023850	0.00187104	ZLC02G0007470_ZLC08G0023850	3	3
ZLC08G0006030	ZLC09G0003470	0.00187104	ZLC08G0006030_ZLC09G0003470	2	non-DEG
ZLC01G0015170	ZLC10G0018040	0.00187104	ZLC01G0015170_ZLC10G0018040	1	2
ZLC10G0006410	ZLC01G0028870	0.00187102	ZLC10G0006410_ZLC01G0028870	4	6
ZLC03G0028690	ZLC10G0014870	0.00187099	ZLC03G0028690_ZLC10G0014870	6	non-DEG
ZLC12G0002730	ZLC03G0037850	0.00187098	ZLC12G0002730_ZLC03G0037850	8	3
ZLC02G0033470	ZLC03G0037850	0.00187098	ZLC02G0033470_ZLC03G0037850	8	8
ZLC01G0000770	ZLC03G0037850	0.00187098	ZLC01G0000770_ZLC03G0037850	8	2
ZLC02G0021940	ZLC10G0025390	0.00187094	ZLC02G0021940_ZLC10G0025390	2	8
ZLC12G0025640	ZLC10G0025390	0.00187094	ZLC12G0025640_ZLC10G0025390	2	2
ZLC10G0024050	ZLC08G0023000	0.00187093	ZLC10G0024050_ZLC08G0023000	3	8
ZLC01G0036420	ZLC04G0007750	0.00187091	ZLC01G0036420_ZLC04G0007750	8	8
ZLC10G0010630	ZLC01G0000850	0.0018709	ZLC10G0010630_ZLC01G0000850	8	5
ZLC02G0017580	ZLC03G0039930	0.0018709	ZLC02G0017580_ZLC03G0039930	2	non-DEG
ZLC07G0010880	ZLC03G0021320	0.00187088	ZLC07G0010880_ZLC03G0021320	1	non-DEG
ZLC06G0031250	ZLC03G0019380	0.00187087	ZLC06G0031250_ZLC03G0019380	1	non-DEG
ZLC10G0006410	ZLC01G0016400	0.00187087	ZLC10G0006410_ZLC01G0016400	3	6
ZLC01G0046800	ZLC03G0020590	0.00187085	ZLC01G0046800_ZLC03G0020590	4	3
ZLC02G0003110	ZLC03G0005500	0.00187084	ZLC02G0003110_ZLC03G0005500	6	non-DEG
ZLC02G0002400	ZLC08G0027950	0.00187082	ZLC02G0002400_ZLC08G0027950	7	8
ZLC12G0009960	ZLC04G0008860	0.00187082	ZLC12G0009960_ZLC04G0008860	2	1
ZLC09G0018660	ZLC08G0001810	0.00187082	ZLC09G0018660_ZLC08G0001810	6	non-DEG
ZLC08G0015850	ZLC02G0006660	0.00187081	ZLC08G0015850_ZLC02G0006660	4	8
ZLC10G0012800	ZLC01G0031150	0.00187079	ZLC10G0012800_ZLC01G0031150	7	non-DEG
ZLC10G0005450	ZLC06G0013640	0.00187079	ZLC10G0005450_ZLC06G0013640	2	2
ZLC07G0026180	ZLC04G0010120	0.00187078	ZLC07G0026180_ZLC04G0010120	6	non-DEG
ZLC04G0005300	ZLC02G0033820	0.00187076	ZLC04G0005300_ZLC02G0033820	2	2
ZLC04G0009810	ZLC11G0016390	0.00187076	ZLC04G0009810_ZLC11G0016390	2	2
ZLC01G0004770	ZLC03G0018970	0.00187075	ZLC01G0004770_ZLC03G0018970	8	non-DEG
ZLC01G0042230	ZLC01G0030210	0.00187074	ZLC01G0042230_ZLC01G0030210	5	5
ZLC03G0040890	ZLC02G0006810	0.00187073	ZLC03G0040890_ZLC02G0006810	3	non-DEG
ZLC08G0004820	ZLC01G0032130	0.00187071	ZLC08G0004820_ZLC01G0032130	1	1
ZLC02G0008940	ZLC06G0003890	0.0018707	ZLC02G0008940_ZLC06G0003890	6	6
ZLC01G0019860	ZLC02G0026250	0.00187068	ZLC01G0019860_ZLC02G0026250	2	non-DEG
ZLC03G0026100	ZLC03G0041070	0.00187068	ZLC03G0026100_ZLC03G0041070	5	non-DEG
ZLC06G0023950	ZLC04G0008530	0.00187068	ZLC06G0023950_ZLC04G0008530	1	non-DEG
ZLC08G0010220	ZLC04G0004510	0.00187066	ZLC08G0010220_ZLC04G0004510	2	6
ZLC11G0008590	ZLC03G0001210	0.00187066	ZLC11G0008590_ZLC03G0001210	5	4
ZLC09G0024100	ZLC01G0004220	0.00187064	ZLC09G0024100_ZLC01G0004220	3	8
ZLC02G0026250	ZLC02G0033700	0.00187063	ZLC02G0026250_ZLC02G0033700	7	2
ZLC01G0007830	ZLC08G0004770	0.00187063	ZLC01G0007830_ZLC08G0004770	4	6
ZLC02G0003110	ZLC08G0024520	0.00187062	ZLC02G0003110_ZLC08G0024520	7	non-DEG
ZLC01G0011240	ZLC06G0007880	0.00187061	ZLC01G0011240_ZLC06G0007880	3	8
ZLC11G0019940	ZLC02G0012360	0.0018706	ZLC11G0019940_ZLC02G0012360	7	6
ZLC07G0006560	ZLC11G0003000	0.00187058	ZLC07G0006560_ZLC11G0003000	8	2
ZLC07G0019320	ZLC11G0003000	0.00187058	ZLC07G0019320_ZLC11G0003000	8	2
ZLC02G0025380	ZLC11G0003000	0.00187058	ZLC02G0025380_ZLC11G0003000	8	non-DEG
ZLC11G0024520	ZLC03G0006450	0.00187057	ZLC11G0024520_ZLC03G0006450	6	6
ZLC02G0014290	ZLC01G0015460	0.00187056	ZLC02G0014290_ZLC01G0015460	4	non-DEG
ZLC06G0009310	ZLC01G0026660	0.00187055	ZLC06G0009310_ZLC01G0026660	1	2
ZLC02G0003110	ZLC08G0018390	0.00187052	ZLC02G0003110_ZLC08G0018390	3	non-DEG
ZLC09G0018660	ZLC12G0024140	0.00187052	ZLC09G0018660_ZLC12G0024140	4	non-DEG
ZLC06G0004570	ZLC04G0008070	0.00187049	ZLC06G0004570_ZLC04G0008070	6	7
ZLC05G0018410	ZLC03G0038240	0.00187048	ZLC05G0018410_ZLC03G0038240	7	6
ZLC01G0005140	ZLC12G0023400	0.00187047	ZLC01G0005140_ZLC12G0023400	3	2
ZLC11G0017020	ZLC08G0022460	0.00187047	ZLC11G0017020_ZLC08G0022460	3	8
ZLC04G0014280	ZLC09G0009220	0.00187047	ZLC04G0014280_ZLC09G0009220	8	non-DEG
ZLC05G0017140	ZLC12G0020420	0.00187046	ZLC05G0017140_ZLC12G0020420	6	7
ZLC08G0017210	ZLC08G0006630	0.00187046	ZLC08G0017210_ZLC08G0006630	4	non-DEG
ZLC05G0010930	ZLC04G0012040	0.00187046	ZLC05G0010930_ZLC04G0012040	4	6
ZLC02G0026710	ZLC06G0029850	0.00187045	ZLC02G0026710_ZLC06G0029850	8	non-DEG
ZLC11G0012820	ZLC10G0022810	0.00187044	ZLC11G0012820_ZLC10G0022810	3	1
ZLC04G0022880	ZLC01G0045630	0.00187044	ZLC04G0022880_ZLC01G0045630	1	2
ZLC07G0006560	ZLC03G0007540	0.00187043	ZLC07G0006560_ZLC03G0007540	8	2
ZLC06G0005520	ZLC11G0025610	0.00187041	ZLC06G0005520_ZLC11G0025610	6	6
ZLC07G0017030	ZLC01G0007640	0.00187041	ZLC07G0017030_ZLC01G0007640	6	non-DEG
ZLC02G0007470	ZLC06G0034760	0.0018704	ZLC02G0007470_ZLC06G0034760	4	3
ZLC06G0012210	ZLC11G0014510	0.0018704	ZLC06G0012210_ZLC11G0014510	1	6
ZLC06G0015710	ZLC03G0033260	0.00187039	ZLC06G0015710_ZLC03G0033260	8	1
ZLC06G0000730	ZLC02G0033700	0.00187039	ZLC06G0000730_ZLC02G0033700	7	non-DEG
ZLC11G0011830	ZLC01G0012090	0.00187037	ZLC11G0011830_ZLC01G0012090	4	4
ZLC06G0005150	ZLC03G0014750	0.00187036	ZLC06G0005150_ZLC03G0014750	2	1
ZLC08G0017250	ZLC10G0021370	0.00187033	ZLC08G0017250_ZLC10G0021370	7	6
ZLC11G0002060	ZLC02G0014500	0.00187031	ZLC11G0002060_ZLC02G0014500	7	6
ZLC03G0023450	ZLC01G0028370	0.00187031	ZLC03G0023450_ZLC01G0028370	3	4
ZLC06G0033020	ZLC03G0000770	0.00187031	ZLC06G0033020_ZLC03G0000770	6	non-DEG
ZLC01G0031600	ZLC02G0029010	0.00187029	ZLC01G0031600_ZLC02G0029010	6	non-DEG
ZLC02G0030760	ZLC03G0039960	0.00187029	ZLC02G0030760_ZLC03G0039960	2	7
ZLC04G0004970	ZLC03G0039960	0.00187029	ZLC04G0004970_ZLC03G0039960	2	7
ZLC02G0032570	ZLC09G0015010	0.00187029	ZLC02G0032570_ZLC09G0015010	3	non-DEG
ZLC03G0009600	ZLC02G0032320	0.00187027	ZLC03G0009600_ZLC02G0032320	1	2
ZLC11G0005340	ZLC02G0032320	0.00187027	ZLC11G0005340_ZLC02G0032320	1	non-DEG
ZLC02G0003140	ZLC04G0010070	0.00187025	ZLC02G0003140_ZLC04G0010070	8	2
ZLC04G0006220	ZLC08G0024970	0.00187025	ZLC04G0006220_ZLC08G0024970	4	4
ZLC02G0030760	ZLC06G0013520	0.00187024	ZLC02G0030760_ZLC06G0013520	2	7
ZLC03G0001740	ZLC04G0013880	0.00187023	ZLC03G0001740_ZLC04G0013880	7	1
ZLC01G0044200	ZLC04G0013880	0.00187023	ZLC01G0044200_ZLC04G0013880	7	non-DEG
ZLC05G0002560	ZLC04G0013880	0.00187023	ZLC05G0002560_ZLC04G0013880	7	non-DEG
ZLC12G0012540	ZLC04G0013880	0.00187023	ZLC12G0012540_ZLC04G0013880	7	non-DEG
ZLC02G0030760	ZLC11G0025610	0.00187021	ZLC02G0030760_ZLC11G0025610	6	7
ZLC01G0004770	ZLC08G0018230	0.0018702	ZLC01G0004770_ZLC08G0018230	8	non-DEG
ZLC03G0002050	ZLC03G0040340	0.00187018	ZLC03G0002050_ZLC03G0040340	4	3
ZLC08G0004090	ZLC01G0004220	0.00187016	ZLC08G0004090_ZLC01G0004220	3	non-DEG
ZLC03G0025890	ZLC02G0011120	0.00187016	ZLC03G0025890_ZLC02G0011120	3	4
ZLC09G0018220	ZLC06G0003890	0.00187015	ZLC09G0018220_ZLC06G0003890	6	4
ZLC09G0009850	ZLC01G0009540	0.00187012	ZLC09G0009850_ZLC01G0009540	6	1
ZLC02G0007470	ZLC11G0013060	0.00187012	ZLC02G0007470_ZLC11G0013060	7	3
ZLC01G0004720	ZLC10G0011840	0.0018701	ZLC01G0004720_ZLC10G0011840	5	non-DEG
ZLC06G0012210	ZLC02G0002560	0.0018701	ZLC06G0012210_ZLC02G0002560	3	6
ZLC01G0026700	ZLC02G0026560	0.00187009	ZLC01G0026700_ZLC02G0026560	8	non-DEG
ZLC10G0025570	ZLC02G0005070	0.00187009	ZLC10G0025570_ZLC02G0005070	5	non-DEG
ZLC12G0010600	ZLC03G0038180	0.00187009	ZLC12G0010600_ZLC03G0038180	6	non-DEG
ZLC08G0004820	ZLC06G0004110	0.00187009	ZLC08G0004820_ZLC06G0004110	1	1
ZLC04G0007730	ZLC12G0005240	0.00187008	ZLC04G0007730_ZLC12G0005240	4	2
ZLC08G0010560	ZLC03G0016850	0.00187007	ZLC08G0010560_ZLC03G0016850	8	2
ZLC02G0013370	ZLC03G0016850	0.00187007	ZLC02G0013370_ZLC03G0016850	8	1
ZLC07G0013880	ZLC03G0016850	0.00187007	ZLC07G0013880_ZLC03G0016850	8	non-DEG
ZLC02G0016530	ZLC03G0016850	0.00187007	ZLC02G0016530_ZLC03G0016850	8	3
ZLC08G0023000	ZLC03G0016850	0.00187007	ZLC08G0023000_ZLC03G0016850	8	3
ZLC07G0024180	ZLC02G0018350	0.00187007	ZLC07G0024180_ZLC02G0018350	8	6
ZLC05G0021000	ZLC07G0007010	0.00187004	ZLC05G0021000_ZLC07G0007010	6	non-DEG
ZLC11G0001800	ZLC02G0035970	0.00187003	ZLC11G0001800_ZLC02G0035970	3	non-DEG
ZLC01G0001240	ZLC08G0006310	0.00187003	ZLC01G0001240_ZLC08G0006310	7	2
ZLC01G0009830	ZLC02G0021940	0.00187003	ZLC01G0009830_ZLC02G0021940	8	non-DEG
ZLC03G0019780	ZLC09G0000630	0.00187003	ZLC03G0019780_ZLC09G0000630	6	8
ZLC10G0012800	ZLC02G0035970	0.00187002	ZLC10G0012800_ZLC02G0035970	3	non-DEG
ZLC06G0017260	ZLC01G0032750	0.00187	ZLC06G0017260_ZLC01G0032750	4	non-DEG
ZLC03G0012180	ZLC02G0028340	0.00186999	ZLC03G0012180_ZLC02G0028340	2	8
ZLC04G0015100	ZLC02G0020980	0.00186997	ZLC04G0015100_ZLC02G0020980	8	5
ZLC09G0018470	ZLC01G0025560	0.00186997	ZLC09G0018470_ZLC01G0025560	5	non-DEG
ZLC09G0003380	ZLC01G0025560	0.00186997	ZLC09G0003380_ZLC01G0025560	5	1
ZLC03G0012180	ZLC08G0000550	0.00186996	ZLC03G0012180_ZLC08G0000550	4	8
ZLC05G0008020	ZLC02G0015060	0.00186996	ZLC05G0008020_ZLC02G0015060	8	8
ZLC07G0026610	ZLC03G0025940	0.00186995	ZLC07G0026610_ZLC03G0025940	6	7
ZLC06G0005150	ZLC03G0043880	0.00186995	ZLC06G0005150_ZLC03G0043880	6	1
ZLC11G0012820	ZLC05G0021420	0.00186994	ZLC11G0012820_ZLC05G0021420	4	1
ZLC01G0019860	ZLC01G0003060	0.00186994	ZLC01G0019860_ZLC01G0003060	1	non-DEG
ZLC01G0007870	ZLC01G0003060	0.00186994	ZLC01G0007870_ZLC01G0003060	1	8
ZLC12G0016780	ZLC06G0016860	0.00186994	ZLC12G0016780_ZLC06G0016860	1	non-DEG
ZLC10G0023860	ZLC08G0018610	0.00186993	ZLC10G0023860_ZLC08G0018610	1	3
ZLC01G0003700	ZLC03G0019370	0.00186992	ZLC01G0003700_ZLC03G0019370	1	8
ZLC03G0000870	ZLC02G0026560	0.00186991	ZLC03G0000870_ZLC02G0026560	8	non-DEG
ZLC01G0007630	ZLC06G0008180	0.0018699	ZLC01G0007630_ZLC06G0008180	2	8
ZLC02G0017580	ZLC06G0008180	0.0018699	ZLC02G0017580_ZLC06G0008180	2	non-DEG
ZLC03G0016800	ZLC02G0029910	0.0018699	ZLC03G0016800_ZLC02G0029910	4	6
ZLC11G0008580	ZLC10G0013950	0.0018699	ZLC11G0008580_ZLC10G0013950	3	3
ZLC03G0018830	ZLC02G0025870	0.00186989	ZLC03G0018830_ZLC02G0025870	6	1
ZLC12G0003790	ZLC05G0005960	0.00186987	ZLC12G0003790_ZLC05G0005960	3	5
ZLC12G0012440	ZLC02G0009070	0.00186985	ZLC12G0012440_ZLC02G0009070	3	non-DEG
ZLC07G0015610	ZLC06G0008630	0.00186985	ZLC07G0015610_ZLC06G0008630	3	3
ZLC03G0045760	ZLC06G0002700	0.00186984	ZLC03G0045760_ZLC06G0002700	8	2
ZLC03G0012180	ZLC10G0006350	0.00186984	ZLC03G0012180_ZLC10G0006350	7	8
ZLC03G0041020	ZLC02G0014830	0.00186983	ZLC03G0041020_ZLC02G0014830	4	3
ZLC04G0003100	ZLC03G0001190	0.00186983	ZLC04G0003100_ZLC03G0001190	7	8
ZLC01G0044920	ZLC04G0000560	0.00186981	ZLC01G0044920_ZLC04G0000560	2	non-DEG
ZLC01G0045950	ZLC04G0000560	0.00186981	ZLC01G0045950_ZLC04G0000560	2	non-DEG
ZLC06G0019740	ZLC04G0000560	0.00186981	ZLC06G0019740_ZLC04G0000560	2	non-DEG
ZLC01G0003630	ZLC04G0000560	0.00186981	ZLC01G0003630_ZLC04G0000560	2	8
ZLC08G0009430	ZLC04G0000560	0.00186981	ZLC08G0009430_ZLC04G0000560	2	7
ZLC11G0012350	ZLC04G0000560	0.00186981	ZLC11G0012350_ZLC04G0000560	2	non-DEG
ZLC03G0002730	ZLC04G0000560	0.00186981	ZLC03G0002730_ZLC04G0000560	2	2
ZLC11G0025240	ZLC04G0000560	0.00186981	ZLC11G0025240_ZLC04G0000560	2	non-DEG
ZLC11G0025130	ZLC04G0000560	0.00186981	ZLC11G0025130_ZLC04G0000560	2	non-DEG
ZLC12G0017830	ZLC04G0000560	0.00186981	ZLC12G0017830_ZLC04G0000560	2	2
ZLC01G0035940	ZLC04G0000560	0.00186981	ZLC01G0035940_ZLC04G0000560	2	8
ZLC07G0010880	ZLC03G0001210	0.00186981	ZLC07G0010880_ZLC03G0001210	5	non-DEG
ZLC02G0026390	ZLC04G0006870	0.0018698	ZLC02G0026390_ZLC04G0006870	1	4
ZLC11G0007770	ZLC08G0015840	0.0018698	ZLC11G0007770_ZLC08G0015840	6	7
ZLC06G0003910	ZLC03G0007330	0.00186979	ZLC06G0003910_ZLC03G0007330	2	7
ZLC03G0021060	ZLC07G0020890	0.00186979	ZLC03G0021060_ZLC07G0020890	7	6
ZLC01G0000480	ZLC02G0026560	0.00186979	ZLC01G0000480_ZLC02G0026560	8	2
ZLC07G0018930	ZLC08G0024690	0.00186977	ZLC07G0018930_ZLC08G0024690	7	6
ZLC07G0013880	ZLC08G0024460	0.00186977	ZLC07G0013880_ZLC08G0024460	3	non-DEG
ZLC03G0005710	ZLC04G0003730	0.00186976	ZLC03G0005710_ZLC04G0003730	4	1
ZLC11G0012820	ZLC04G0003730	0.00186976	ZLC11G0012820_ZLC04G0003730	4	1
ZLC06G0003090	ZLC04G0003730	0.00186976	ZLC06G0003090_ZLC04G0003730	4	3
ZLC05G0021230	ZLC02G0036470	0.00186975	ZLC05G0021230_ZLC02G0036470	6	4
ZLC04G0011680	ZLC03G0006450	0.00186972	ZLC04G0011680_ZLC03G0006450	6	4
ZLC08G0001020	ZLC08G0011910	0.0018697	ZLC08G0001020_ZLC08G0011910	2	7
ZLC08G0002320	ZLC01G0008330	0.0018697	ZLC08G0002320_ZLC01G0008330	6	2
ZLC07G0021440	ZLC09G0018210	0.0018697	ZLC07G0021440_ZLC09G0018210	8	non-DEG
ZLC01G0036660	ZLC04G0002840	0.00186969	ZLC01G0036660_ZLC04G0002840	3	4
ZLC02G0016380	ZLC12G0019410	0.00186968	ZLC02G0016380_ZLC12G0019410	7	5
ZLC01G0015260	ZLC03G0023500	0.00186967	ZLC01G0015260_ZLC03G0023500	1	non-DEG
ZLC07G0018890	ZLC07G0023870	0.00186967	ZLC07G0018890_ZLC07G0023870	3	2
ZLC07G0017940	ZLC03G0020060	0.00186965	ZLC07G0017940_ZLC03G0020060	1	3
ZLC06G0008430	ZLC08G0004770	0.00186965	ZLC06G0008430_ZLC08G0004770	4	4
ZLC04G0015100	ZLC07G0002210	0.00186964	ZLC04G0015100_ZLC07G0002210	8	5
ZLC12G0009960	ZLC06G0007680	0.00186962	ZLC12G0009960_ZLC06G0007680	2	1
ZLC11G0019940	ZLC03G0010840	0.00186961	ZLC11G0019940_ZLC03G0010840	4	6
ZLC08G0000450	ZLC01G0045520	0.00186961	ZLC08G0000450_ZLC01G0045520	2	non-DEG
ZLC04G0011200	ZLC01G0045520	0.00186961	ZLC04G0011200_ZLC01G0045520	2	non-DEG
ZLC08G0026110	ZLC01G0045520	0.00186961	ZLC08G0026110_ZLC01G0045520	2	2
ZLC06G0001600	ZLC01G0045520	0.00186961	ZLC06G0001600_ZLC01G0045520	2	non-DEG
ZLC01G0035890	ZLC01G0045520	0.00186961	ZLC01G0035890_ZLC01G0045520	2	2
ZLC01G0002600	ZLC01G0045520	0.00186961	ZLC01G0002600_ZLC01G0045520	2	non-DEG
ZLC01G0029370	ZLC02G0036730	0.0018696	ZLC01G0029370_ZLC02G0036730	1	4
ZLC10G0001730	ZLC05G0026630	0.0018696	ZLC10G0001730_ZLC05G0026630	3	1
ZLC06G0017310	ZLC07G0021100	0.00186958	ZLC06G0017310_ZLC07G0021100	1	non-DEG
ZLC05G0021230	ZLC10G0005030	0.00186956	ZLC05G0021230_ZLC10G0005030	8	4
ZLC03G0012180	ZLC02G0018710	0.00186956	ZLC03G0012180_ZLC02G0018710	2	8
ZLC06G0019190	ZLC10G0017280	0.00186956	ZLC06G0019190_ZLC10G0017280	6	1
ZLC02G0008940	ZLC03G0000550	0.00186955	ZLC02G0008940_ZLC03G0000550	4	6
ZLC12G0009980	ZLC02G0034600	0.00186955	ZLC12G0009980_ZLC02G0034600	3	non-DEG
ZLC02G0033480	ZLC07G0022990	0.00186953	ZLC02G0033480_ZLC07G0022990	2	4
ZLC04G0000440	ZLC10G0018040	0.00186953	ZLC04G0000440_ZLC10G0018040	1	non-DEG
ZLC06G0017260	ZLC08G0000820	0.00186953	ZLC06G0017260_ZLC08G0000820	3	non-DEG
ZLC09G0014700	ZLC10G0011560	0.00186952	ZLC09G0014700_ZLC10G0011560	4	non-DEG
ZLC04G0004120	ZLC02G0013980	0.00186949	ZLC04G0004120_ZLC02G0013980	2	2
ZLC02G0029620	ZLC09G0021500	0.00186947	ZLC02G0029620_ZLC09G0021500	5	4
ZLC01G0006090	ZLC08G0008520	0.00186947	ZLC01G0006090_ZLC08G0008520	4	6
ZLC02G0025610	ZLC07G0011390	0.00186945	ZLC02G0025610_ZLC07G0011390	4	8
ZLC02G0016530	ZLC05G0006160	0.00186945	ZLC02G0016530_ZLC05G0006160	2	3
ZLC02G0036830	ZLC02G0027800	0.00186944	ZLC02G0036830_ZLC02G0027800	1	3
ZLC01G0016000	ZLC02G0034950	0.00186944	ZLC01G0016000_ZLC02G0034950	6	1
ZLC07G0006340	ZLC08G0027950	0.00186943	ZLC07G0006340_ZLC08G0027950	7	8
ZLC01G0000770	ZLC03G0008340	0.00186943	ZLC01G0000770_ZLC03G0008340	5	2
ZLC01G0030070	ZLC02G0023100	0.00186942	ZLC01G0030070_ZLC02G0023100	2	8
ZLC12G0008870	ZLC02G0025790	0.00186941	ZLC12G0008870_ZLC02G0025790	2	4
ZLC11G0010450	ZLC02G0025520	0.00186941	ZLC11G0010450_ZLC02G0025520	4	non-DEG
ZLC02G0020580	ZLC08G0016310	0.0018694	ZLC02G0020580_ZLC08G0016310	2	4
ZLC03G0026920	ZLC05G0020350	0.00186939	ZLC03G0026920_ZLC05G0020350	3	7
ZLC03G0016630	ZLC09G0001520	0.00186938	ZLC03G0016630_ZLC09G0001520	8	8
ZLC02G0003210	ZLC09G0001520	0.00186938	ZLC02G0003210_ZLC09G0001520	8	8
ZLC03G0009770	ZLC08G0015170	0.00186938	ZLC03G0009770_ZLC08G0015170	7	7
ZLC07G0018610	ZLC01G0032930	0.00186937	ZLC07G0018610_ZLC01G0032930	8	non-DEG
ZLC07G0018740	ZLC03G0044180	0.00186937	ZLC07G0018740_ZLC03G0044180	3	4
ZLC05G0006650	ZLC02G0007820	0.00186937	ZLC05G0006650_ZLC02G0007820	5	3
ZLC05G0009720	ZLC08G0027190	0.00186935	ZLC05G0009720_ZLC08G0027190	8	non-DEG
ZLC01G0007560	ZLC08G0024260	0.00186933	ZLC01G0007560_ZLC08G0024260	1	1
ZLC12G0027840	ZLC10G0018120	0.00186933	ZLC12G0027840_ZLC10G0018120	7	6
ZLC05G0015350	ZLC10G0018120	0.00186933	ZLC05G0015350_ZLC10G0018120	7	non-DEG
ZLC03G0008220	ZLC07G0019000	0.00186932	ZLC03G0008220_ZLC07G0019000	4	3
ZLC02G0008090	ZLC07G0006240	0.00186931	ZLC02G0008090_ZLC07G0006240	7	8
ZLC11G0017670	ZLC02G0018280	0.0018693	ZLC11G0017670_ZLC02G0018280	3	8
ZLC02G0017590	ZLC03G0006450	0.00186929	ZLC02G0017590_ZLC03G0006450	6	non-DEG
ZLC10G0014140	ZLC07G0001160	0.00186926	ZLC10G0014140_ZLC07G0001160	7	6
ZLC02G0006800	ZLC06G0017370	0.00186925	ZLC02G0006800_ZLC06G0017370	3	3
ZLC06G0014790	ZLC03G0012650	0.00186923	ZLC06G0014790_ZLC03G0012650	8	6
ZLC03G0045760	ZLC09G0006210	0.00186922	ZLC03G0045760_ZLC09G0006210	1	2
ZLC12G0024110	ZLC02G0023650	0.00186922	ZLC12G0024110_ZLC02G0023650	3	non-DEG
ZLC12G0013460	ZLC02G0036830	0.00186921	ZLC12G0013460_ZLC02G0036830	3	3
ZLC05G0023880	ZLC04G0011790	0.00186921	ZLC05G0023880_ZLC04G0011790	8	7
ZLC07G0013880	ZLC02G0023650	0.00186919	ZLC07G0013880_ZLC02G0023650	3	non-DEG
ZLC09G0003740	ZLC08G0002550	0.00186917	ZLC09G0003740_ZLC08G0002550	7	6
ZLC04G0008020	ZLC06G0019690	0.00186917	ZLC04G0008020_ZLC06G0019690	4	5
ZLC12G0018560	ZLC07G0000690	0.00186914	ZLC12G0018560_ZLC07G0000690	5	3
ZLC02G0016960	ZLC02G0022240	0.00186911	ZLC02G0016960_ZLC02G0022240	7	7
ZLC03G0005710	ZLC07G0020790	0.0018691	ZLC03G0005710_ZLC07G0020790	8	1
ZLC03G0007950	ZLC03G0012440	0.00186909	ZLC03G0007950_ZLC03G0012440	6	8
ZLC01G0042230	ZLC04G0008010	0.00186908	ZLC01G0042230_ZLC04G0008010	7	5
ZLC07G0019160	ZLC06G0033090	0.00186907	ZLC07G0019160_ZLC06G0033090	1	3
ZLC06G0023950	ZLC03G0012440	0.00186905	ZLC06G0023950_ZLC03G0012440	6	non-DEG
ZLC02G0030290	ZLC02G0018280	0.00186905	ZLC02G0030290_ZLC02G0018280	3	non-DEG
ZLC02G0018710	ZLC02G0001830	0.00186905	ZLC02G0018710_ZLC02G0001830	3	2
ZLC07G0018610	ZLC02G0001830	0.00186905	ZLC07G0018610_ZLC02G0001830	3	non-DEG
ZLC05G0016150	ZLC02G0001830	0.00186905	ZLC05G0016150_ZLC02G0001830	3	7
ZLC01G0001240	ZLC02G0030720	0.001869	ZLC01G0001240_ZLC02G0030720	2	2
ZLC03G0025890	ZLC06G0013530	0.00186898	ZLC03G0025890_ZLC06G0013530	3	4
ZLC01G0019680	ZLC01G0001820	0.00186897	ZLC01G0019680_ZLC01G0001820	6	non-DEG
ZLC11G0008580	ZLC10G0010670	0.00186897	ZLC11G0008580_ZLC10G0010670	1	3
ZLC08G0010310	ZLC11G0026130	0.00186894	ZLC08G0010310_ZLC11G0026130	2	2
ZLC01G0019860	ZLC07G0008510	0.00186894	ZLC01G0019860_ZLC07G0008510	1	non-DEG
ZLC03G0008370	ZLC03G0022800	0.00186894	ZLC03G0008370_ZLC03G0022800	5	non-DEG
ZLC03G0023450	ZLC06G0013700	0.00186893	ZLC03G0023450_ZLC06G0013700	3	4
ZLC12G0029100	ZLC06G0010660	0.00186891	ZLC12G0029100_ZLC06G0010660	8	8
ZLC01G0007500	ZLC05G0008730	0.00186889	ZLC01G0007500_ZLC05G0008730	4	4
ZLC11G0022900	ZLC08G0001760	0.00186889	ZLC11G0022900_ZLC08G0001760	5	non-DEG
ZLC01G0024600	ZLC10G0020130	0.00186887	ZLC01G0024600_ZLC10G0020130	4	non-DEG
ZLC08G0010250	ZLC05G0012330	0.00186886	ZLC08G0010250_ZLC05G0012330	3	2
ZLC03G0008370	ZLC12G0014160	0.00186883	ZLC03G0008370_ZLC12G0014160	6	non-DEG
ZLC11G0009340	ZLC04G0004570	0.00186881	ZLC11G0009340_ZLC04G0004570	8	7
ZLC09G0022470	ZLC01G0035930	0.00186881	ZLC09G0022470_ZLC01G0035930	8	non-DEG
ZLC07G0023380	ZLC03G0018440	0.00186881	ZLC07G0023380_ZLC03G0018440	1	5
ZLC02G0032570	ZLC11G0015120	0.0018688	ZLC02G0032570_ZLC11G0015120	8	non-DEG
ZLC01G0001920	ZLC04G0005360	0.00186877	ZLC01G0001920_ZLC04G0005360	8	4
ZLC08G0001200	ZLC11G0005670	0.00186877	ZLC08G0001200_ZLC11G0005670	5	8
ZLC11G0011790	ZLC09G0002920	0.00186874	ZLC11G0011790_ZLC09G0002920	4	non-DEG
ZLC03G0027890	ZLC01G0015470	0.00186874	ZLC03G0027890_ZLC01G0015470	1	8
ZLC02G0018710	ZLC08G0024720	0.00186873	ZLC02G0018710_ZLC08G0024720	5	2
ZLC06G0011620	ZLC04G0015800	0.00186872	ZLC06G0011620_ZLC04G0015800	4	non-DEG
ZLC05G0018420	ZLC12G0029180	0.00186872	ZLC05G0018420_ZLC12G0029180	1	6
ZLC11G0001840	ZLC09G0002310	0.00186872	ZLC11G0001840_ZLC09G0002310	6	7
ZLC06G0014790	ZLC09G0002310	0.00186872	ZLC06G0014790_ZLC09G0002310	6	6
ZLC04G0007730	ZLC08G0013070	0.00186871	ZLC04G0007730_ZLC08G0013070	4	2
ZLC08G0018230	ZLC03G0016550	0.00186871	ZLC08G0018230_ZLC03G0016550	3	8
ZLC11G0019940	ZLC09G0019830	0.0018687	ZLC11G0019940_ZLC09G0019830	7	6
ZLC12G0017380	ZLC09G0020260	0.00186869	ZLC12G0017380_ZLC09G0020260	3	8
ZLC12G0025640	ZLC09G0020260	0.00186869	ZLC12G0025640_ZLC09G0020260	3	2
ZLC01G0035890	ZLC09G0020260	0.00186869	ZLC01G0035890_ZLC09G0020260	3	2
ZLC02G0029890	ZLC04G0010170	0.00186869	ZLC02G0029890_ZLC04G0010170	1	6
ZLC05G0025930	ZLC09G0008670	0.00186868	ZLC05G0025930_ZLC09G0008670	4	non-DEG
ZLC10G0012650	ZLC03G0003170	0.00186867	ZLC10G0012650_ZLC03G0003170	2	non-DEG
ZLC04G0002500	ZLC03G0002860	0.00186867	ZLC04G0002500_ZLC03G0002860	6	non-DEG
ZLC01G0019320	ZLC03G0016930	0.00186863	ZLC01G0019320_ZLC03G0016930	5	non-DEG
ZLC02G0017570	ZLC04G0005300	0.00186862	ZLC02G0017570_ZLC04G0005300	2	6
ZLC11G0008580	ZLC02G0033470	0.0018686	ZLC11G0008580_ZLC02G0033470	8	3
ZLC02G0032260	ZLC12G0027410	0.0018686	ZLC02G0032260_ZLC12G0027410	6	non-DEG
ZLC11G0019940	ZLC03G0006920	0.00186857	ZLC11G0019940_ZLC03G0006920	5	6
ZLC11G0012220	ZLC03G0022830	0.00186856	ZLC11G0012220_ZLC03G0022830	1	non-DEG
ZLC12G0029100	ZLC05G0019170	0.00186855	ZLC12G0029100_ZLC05G0019170	4	8
ZLC12G0026280	ZLC10G0017280	0.00186855	ZLC12G0026280_ZLC10G0017280	6	2
ZLC05G0021230	ZLC03G0033320	0.00186853	ZLC05G0021230_ZLC03G0033320	6	4
ZLC08G0026440	ZLC08G0009250	0.00186852	ZLC08G0026440_ZLC08G0009250	1	4
ZLC11G0007770	ZLC07G0026630	0.00186845	ZLC11G0007770_ZLC07G0026630	6	7
ZLC11G0021810	ZLC03G0019740	0.00186844	ZLC11G0021810_ZLC03G0019740	1	3
ZLC07G0003490	ZLC08G0017030	0.00186842	ZLC07G0003490_ZLC08G0017030	4	non-DEG
ZLC06G0019170	ZLC06G0005280	0.00186841	ZLC06G0019170_ZLC06G0005280	6	non-DEG
ZLC11G0018300	ZLC02G0023450	0.00186841	ZLC11G0018300_ZLC02G0023450	5	7
ZLC12G0017550	ZLC02G0036800	0.0018684	ZLC12G0017550_ZLC02G0036800	2	non-DEG
ZLC01G0009830	ZLC10G0018040	0.00186839	ZLC01G0009830_ZLC10G0018040	1	non-DEG
ZLC07G0012300	ZLC10G0018040	0.00186839	ZLC07G0012300_ZLC10G0018040	1	6
ZLC07G0024180	ZLC02G0013910	0.00186836	ZLC07G0024180_ZLC02G0013910	6	6
ZLC03G0026100	ZLC02G0013910	0.00186836	ZLC03G0026100_ZLC02G0013910	6	non-DEG
ZLC12G0006610	ZLC05G0010940	0.00186836	ZLC12G0006610_ZLC05G0010940	3	non-DEG
ZLC04G0012810	ZLC12G0014090	0.00186835	ZLC04G0012810_ZLC12G0014090	3	4
ZLC05G0025930	ZLC12G0014090	0.00186835	ZLC05G0025930_ZLC12G0014090	3	non-DEG
ZLC08G0000680	ZLC11G0027020	0.00186835	ZLC08G0000680_ZLC11G0027020	2	7
ZLC08G0004090	ZLC04G0010690	0.00186834	ZLC08G0004090_ZLC04G0010690	1	non-DEG
ZLC02G0014660	ZLC08G0018780	0.00186832	ZLC02G0014660_ZLC08G0018780	4	3
ZLC10G0024230	ZLC03G0041910	0.00186829	ZLC10G0024230_ZLC03G0041910	3	8
ZLC01G0019680	ZLC02G0018040	0.00186829	ZLC01G0019680_ZLC02G0018040	4	non-DEG
ZLC04G0020900	ZLC05G0026170	0.00186829	ZLC04G0020900_ZLC05G0026170	1	3
ZLC02G0030760	ZLC01G0034920	0.00186827	ZLC02G0030760_ZLC01G0034920	1	7
ZLC04G0002490	ZLC06G0006220	0.00186827	ZLC04G0002490_ZLC06G0006220	8	4
ZLC11G0007770	ZLC09G0000600	0.00186826	ZLC11G0007770_ZLC09G0000600	6	7
ZLC06G0016320	ZLC02G0023660	0.00186825	ZLC06G0016320_ZLC02G0023660	8	1
ZLC06G0000730	ZLC02G0029200	0.00186825	ZLC06G0000730_ZLC02G0029200	7	non-DEG
ZLC04G0007730	ZLC02G0032490	0.00186825	ZLC04G0007730_ZLC02G0032490	7	2
ZLC12G0008870	ZLC03G0001090	0.00186825	ZLC12G0008870_ZLC03G0001090	4	4
ZLC01G0042230	ZLC04G0012430	0.00186822	ZLC01G0042230_ZLC04G0012430	7	5
ZLC05G0015020	ZLC04G0001170	0.00186821	ZLC05G0015020_ZLC04G0001170	3	4
ZLC06G0018520	ZLC12G0011530	0.00186816	ZLC06G0018520_ZLC12G0011530	6	5
ZLC05G0023620	ZLC06G0029860	0.00186807	ZLC05G0023620_ZLC06G0029860	8	7
ZLC11G0025590	ZLC07G0021060	0.00186805	ZLC11G0025590_ZLC07G0021060	1	3
ZLC10G0023860	ZLC09G0021500	0.00186805	ZLC10G0023860_ZLC09G0021500	5	3
ZLC01G0042230	ZLC12G0026140	0.00186804	ZLC01G0042230_ZLC12G0026140	8	5
ZLC09G0008650	ZLC03G0009070	0.00186801	ZLC09G0008650_ZLC03G0009070	2	3
ZLC03G0037610	ZLC11G0020150	0.00186801	ZLC03G0037610_ZLC11G0020150	1	non-DEG
ZLC11G0022900	ZLC02G0034770	0.00186801	ZLC11G0022900_ZLC02G0034770	5	non-DEG
ZLC04G0018630	ZLC02G0034770	0.00186801	ZLC04G0018630_ZLC02G0034770	5	6
ZLC12G0000660	ZLC02G0035940	0.001868	ZLC12G0000660_ZLC02G0035940	2	7
ZLC03G0005820	ZLC02G0035940	0.001868	ZLC03G0005820_ZLC02G0035940	2	3
ZLC01G0025780	ZLC12G0002820	0.001868	ZLC01G0025780_ZLC12G0002820	3	1
ZLC05G0023880	ZLC11G0026600	0.001868	ZLC05G0023880_ZLC11G0026600	4	7
ZLC08G0015850	ZLC06G0023040	0.00186798	ZLC08G0015850_ZLC06G0023040	4	8
ZLC06G0007120	ZLC06G0023830	0.00186798	ZLC06G0007120_ZLC06G0023830	3	non-DEG
ZLC03G0001630	ZLC10G0012170	0.00186796	ZLC03G0001630_ZLC10G0012170	8	non-DEG
ZLC07G0023380	ZLC03G0012370	0.00186796	ZLC07G0023380_ZLC03G0012370	3	5
ZLC01G0001790	ZLC02G0029200	0.00186795	ZLC01G0001790_ZLC02G0029200	7	6
ZLC03G0026780	ZLC03G0031460	0.00186794	ZLC03G0026780_ZLC03G0031460	4	non-DEG
ZLC12G0013810	ZLC01G0010180	0.00186794	ZLC12G0013810_ZLC01G0010180	1	non-DEG
ZLC12G0027840	ZLC03G0018780	0.00186792	ZLC12G0027840_ZLC03G0018780	6	6
ZLC10G0021830	ZLC06G0007160	0.00186792	ZLC10G0021830_ZLC06G0007160	7	3
ZLC09G0016000	ZLC02G0013980	0.0018679	ZLC09G0016000_ZLC02G0013980	2	non-DEG
ZLC09G0006400	ZLC02G0006660	0.0018679	ZLC09G0006400_ZLC02G0006660	4	non-DEG
ZLC08G0016160	ZLC08G0009370	0.00186789	ZLC08G0016160_ZLC08G0009370	1	1
ZLC09G0022470	ZLC03G0042700	0.00186787	ZLC09G0022470_ZLC03G0042700	8	non-DEG
ZLC07G0028620	ZLC02G0036730	0.00186785	ZLC07G0028620_ZLC02G0036730	1	4
ZLC02G0016960	ZLC07G0024780	0.00186785	ZLC02G0016960_ZLC07G0024780	2	7
ZLC01G0000480	ZLC07G0023880	0.00186784	ZLC01G0000480_ZLC07G0023880	2	2
ZLC01G0000480	ZLC08G0006990	0.00186783	ZLC01G0000480_ZLC08G0006990	1	2
ZLC12G0003880	ZLC04G0008550	0.00186782	ZLC12G0003880_ZLC04G0008550	5	non-DEG
ZLC03G0004450	ZLC01G0027520	0.0018678	ZLC03G0004450_ZLC01G0027520	8	3
ZLC09G0008650	ZLC01G0027520	0.0018678	ZLC09G0008650_ZLC01G0027520	8	3
ZLC11G0012820	ZLC01G0027520	0.0018678	ZLC11G0012820_ZLC01G0027520	8	1
ZLC07G0015220	ZLC01G0027520	0.0018678	ZLC07G0015220_ZLC01G0027520	8	3
ZLC03G0012890	ZLC01G0027520	0.0018678	ZLC03G0012890_ZLC01G0027520	8	7
ZLC08G0023250	ZLC10G0001310	0.0018678	ZLC08G0023250_ZLC10G0001310	3	4
ZLC06G0005760	ZLC10G0018040	0.00186778	ZLC06G0005760_ZLC10G0018040	1	8
ZLC03G0038750	ZLC01G0036660	0.00186778	ZLC03G0038750_ZLC01G0036660	4	4
ZLC05G0002560	ZLC07G0013940	0.00186778	ZLC05G0002560_ZLC07G0013940	1	non-DEG
ZLC08G0004780	ZLC07G0021090	0.00186778	ZLC08G0004780_ZLC07G0021090	4	6
ZLC12G0018560	ZLC08G0016390	0.00186777	ZLC12G0018560_ZLC08G0016390	5	3
ZLC03G0034650	ZLC08G0016390	0.00186777	ZLC03G0034650_ZLC08G0016390	5	3
ZLC05G0019430	ZLC08G0016390	0.00186777	ZLC05G0019430_ZLC08G0016390	5	1
ZLC01G0039100	ZLC08G0028800	0.00186775	ZLC01G0039100_ZLC08G0028800	1	3
ZLC07G0015010	ZLC11G0026980	0.00186774	ZLC07G0015010_ZLC11G0026980	3	non-DEG
ZLC04G0012390	ZLC06G0001810	0.00186774	ZLC04G0012390_ZLC06G0001810	1	5
ZLC02G0017580	ZLC08G0026060	0.00186773	ZLC02G0017580_ZLC08G0026060	6	non-DEG
ZLC01G0015170	ZLC03G0000550	0.00186773	ZLC01G0015170_ZLC03G0000550	4	2
ZLC02G0035690	ZLC03G0000550	0.00186773	ZLC02G0035690_ZLC03G0000550	4	8
ZLC04G0003130	ZLC03G0000550	0.00186773	ZLC04G0003130_ZLC03G0000550	4	8
ZLC08G0015850	ZLC03G0000550	0.00186773	ZLC08G0015850_ZLC03G0000550	4	8
ZLC10G0012800	ZLC06G0034850	0.00186773	ZLC10G0012800_ZLC06G0034850	8	non-DEG
ZLC06G0005280	ZLC08G0008230	0.00186773	ZLC06G0005280_ZLC08G0008230	7	6
ZLC07G0012610	ZLC03G0020840	0.00186772	ZLC07G0012610_ZLC03G0020840	1	non-DEG
ZLC01G0002110	ZLC03G0026640	0.00186771	ZLC01G0002110_ZLC03G0026640	1	2
ZLC11G0019940	ZLC04G0025080	0.00186771	ZLC11G0019940_ZLC04G0025080	7	6
ZLC01G0000750	ZLC01G0036680	0.00186771	ZLC01G0000750_ZLC01G0036680	4	4
ZLC11G0012820	ZLC02G0022120	0.0018677	ZLC11G0012820_ZLC02G0022120	8	1
ZLC09G0004350	ZLC02G0018280	0.00186769	ZLC09G0004350_ZLC02G0018280	3	8
ZLC09G0014880	ZLC05G0006160	0.00186766	ZLC09G0014880_ZLC05G0006160	2	3
ZLC08G0000450	ZLC12G0020780	0.00186766	ZLC08G0000450_ZLC12G0020780	8	non-DEG
ZLC06G0023010	ZLC05G0026180	0.00186765	ZLC06G0023010_ZLC05G0026180	6	non-DEG
ZLC08G0024940	ZLC08G0026110	0.00186764	ZLC08G0024940_ZLC08G0026110	2	6
ZLC06G0015330	ZLC07G0017000	0.00186764	ZLC06G0015330_ZLC07G0017000	8	3
ZLC03G0012180	ZLC08G0024140	0.00186763	ZLC03G0012180_ZLC08G0024140	3	8
ZLC04G0018760	ZLC10G0020030	0.00186762	ZLC04G0018760_ZLC10G0020030	1	1
ZLC03G0038750	ZLC01G0011870	0.0018676	ZLC03G0038750_ZLC01G0011870	5	4
ZLC07G0013880	ZLC01G0010390	0.00186759	ZLC07G0013880_ZLC01G0010390	7	non-DEG
ZLC12G0027840	ZLC12G0016830	0.00186758	ZLC12G0027840_ZLC12G0016830	3	6
ZLC06G0013000	ZLC09G0021580	0.00186758	ZLC06G0013000_ZLC09G0021580	8	8
ZLC06G0017310	ZLC01G0031400	0.00186758	ZLC06G0017310_ZLC01G0031400	4	non-DEG
ZLC08G0028200	ZLC04G0002840	0.00186754	ZLC08G0028200_ZLC04G0002840	3	8
ZLC02G0029910	ZLC07G0026510	0.00186754	ZLC02G0029910_ZLC07G0026510	8	4
ZLC08G0024130	ZLC02G0036550	0.00186753	ZLC08G0024130_ZLC02G0036550	2	non-DEG
ZLC02G0033480	ZLC02G0031050	0.00186753	ZLC02G0033480_ZLC02G0031050	6	4
ZLC02G0028560	ZLC08G0016560	0.00186751	ZLC02G0028560_ZLC08G0016560	6	7
ZLC03G0041260	ZLC10G0019060	0.0018675	ZLC03G0041260_ZLC10G0019060	1	6
ZLC03G0005820	ZLC06G0021350	0.00186749	ZLC03G0005820_ZLC06G0021350	3	3
ZLC05G0020690	ZLC01G0027520	0.00186746	ZLC05G0020690_ZLC01G0027520	8	non-DEG
ZLC03G0026790	ZLC07G0012470	0.00186746	ZLC03G0026790_ZLC07G0012470	8	non-DEG
ZLC01G0029610	ZLC06G0015710	0.00186744	ZLC01G0029610_ZLC06G0015710	1	1
ZLC11G0021790	ZLC02G0032460	0.00186742	ZLC11G0021790_ZLC02G0032460	6	7
ZLC01G0015200	ZLC06G0019920	0.00186742	ZLC01G0015200_ZLC06G0019920	4	6
ZLC07G0012300	ZLC06G0019920	0.00186742	ZLC07G0012300_ZLC06G0019920	4	6
ZLC05G0016130	ZLC01G0006620	0.00186741	ZLC05G0016130_ZLC01G0006620	8	non-DEG
ZLC01G0001790	ZLC08G0010590	0.00186738	ZLC01G0001790_ZLC08G0010590	6	6
ZLC01G0000270	ZLC08G0023000	0.00186735	ZLC01G0000270_ZLC08G0023000	3	1
ZLC04G0006480	ZLC02G0037000	0.00186735	ZLC04G0006480_ZLC02G0037000	2	3
ZLC04G0003130	ZLC02G0018280	0.00186734	ZLC04G0003130_ZLC02G0018280	3	8
ZLC02G0021940	ZLC03G0002450	0.00186734	ZLC02G0021940_ZLC03G0002450	2	8
ZLC09G0016740	ZLC09G0010410	0.00186732	ZLC09G0016740_ZLC09G0010410	1	non-DEG
ZLC11G0019940	ZLC07G0020750	0.00186732	ZLC11G0019940_ZLC07G0020750	8	6
ZLC02G0025400	ZLC02G0003310	0.00186731	ZLC02G0025400_ZLC02G0003310	6	non-DEG
ZLC02G0002380	ZLC01G0015850	0.00186731	ZLC02G0002380_ZLC01G0015850	6	1
ZLC02G0017580	ZLC02G0000890	0.00186729	ZLC02G0017580_ZLC02G0000890	8	non-DEG
ZLC08G0007350	ZLC02G0034050	0.00186729	ZLC08G0007350_ZLC02G0034050	2	2
ZLC12G0007750	ZLC02G0025980	0.00186729	ZLC12G0007750_ZLC02G0025980	3	5
ZLC10G0025220	ZLC06G0016210	0.00186729	ZLC10G0025220_ZLC06G0016210	4	6
ZLC05G0018420	ZLC08G0018750	0.00186729	ZLC05G0018420_ZLC08G0018750	8	6
ZLC08G0017210	ZLC02G0022240	0.00186728	ZLC08G0017210_ZLC02G0022240	7	non-DEG
ZLC10G0017960	ZLC05G0009930	0.00186726	ZLC10G0017960_ZLC05G0009930	5	2
ZLC05G0026330	ZLC11G0007710	0.00186726	ZLC05G0026330_ZLC11G0007710	2	non-DEG
ZLC11G0007770	ZLC03G0011610	0.00186724	ZLC11G0007770_ZLC03G0011610	2	7
ZLC08G0017210	ZLC03G0002880	0.00186721	ZLC08G0017210_ZLC03G0002880	5	non-DEG
ZLC03G0007950	ZLC08G0024140	0.00186719	ZLC03G0007950_ZLC08G0024140	3	8
ZLC06G0005760	ZLC08G0024140	0.00186719	ZLC06G0005760_ZLC08G0024140	3	8
ZLC09G0006400	ZLC03G0004110	0.00186718	ZLC09G0006400_ZLC03G0004110	6	non-DEG
ZLC06G0011380	ZLC08G0002550	0.00186717	ZLC06G0011380_ZLC08G0002550	7	6
ZLC12G0026280	ZLC07G0008190	0.00186716	ZLC12G0026280_ZLC07G0008190	1	2
ZLC01G0005270	ZLC07G0018780	0.00186715	ZLC01G0005270_ZLC07G0018780	6	2
ZLC03G0019780	ZLC02G0013860	0.00186713	ZLC03G0019780_ZLC02G0013860	1	8
ZLC01G0004220	ZLC03G0007340	0.00186712	ZLC01G0004220_ZLC03G0007340	8	3
ZLC07G0012610	ZLC03G0005190	0.00186711	ZLC07G0012610_ZLC03G0005190	4	non-DEG
ZLC03G0027180	ZLC07G0007010	0.0018671	ZLC03G0027180_ZLC07G0007010	6	non-DEG
ZLC05G0018420	ZLC06G0002700	0.00186708	ZLC05G0018420_ZLC06G0002700	8	6
ZLC10G0014310	ZLC09G0002910	0.00186708	ZLC10G0014310_ZLC09G0002910	3	4
ZLC05G0018420	ZLC08G0010590	0.00186708	ZLC05G0018420_ZLC08G0010590	6	6
ZLC08G0005410	ZLC08G0010590	0.00186708	ZLC08G0005410_ZLC08G0010590	6	6
ZLC11G0000650	ZLC10G0013240	0.00186706	ZLC11G0000650_ZLC10G0013240	8	2
ZLC09G0002310	ZLC01G0046800	0.00186706	ZLC09G0002310_ZLC01G0046800	3	6
ZLC02G0026390	ZLC12G0027840	0.00186704	ZLC02G0026390_ZLC12G0027840	6	4
ZLC08G0027110	ZLC02G0037200	0.00186703	ZLC08G0027110_ZLC02G0037200	7	non-DEG
ZLC01G0035910	ZLC08G0009120	0.00186701	ZLC01G0035910_ZLC08G0009120	6	2
ZLC03G0007680	ZLC05G0011520	0.00186701	ZLC03G0007680_ZLC05G0011520	4	5
ZLC11G0023480	ZLC07G0022830	0.001867	ZLC11G0023480_ZLC07G0022830	2	3
ZLC09G0008650	ZLC06G0028410	0.001867	ZLC09G0008650_ZLC06G0028410	8	3
ZLC12G0028890	ZLC12G0027840	0.001867	ZLC12G0028890_ZLC12G0027840	6	non-DEG
ZLC01G0009740	ZLC01G0036630	0.00186699	ZLC01G0009740_ZLC01G0036630	7	7
ZLC06G0013530	ZLC01G0026660	0.00186699	ZLC06G0013530_ZLC01G0026660	1	3
ZLC06G0017310	ZLC08G0010520	0.00186699	ZLC06G0017310_ZLC08G0010520	1	non-DEG
ZLC07G0023380	ZLC10G0000100	0.00186697	ZLC07G0023380_ZLC10G0000100	4	5
ZLC03G0005820	ZLC03G0022310	0.00186697	ZLC03G0005820_ZLC03G0022310	3	3
ZLC11G0007770	ZLC02G0027560	0.00186696	ZLC11G0007770_ZLC02G0027560	5	7
ZLC07G0017940	ZLC03G0002860	0.00186695	ZLC07G0017940_ZLC03G0002860	6	3
ZLC12G0008870	ZLC01G0017020	0.00186695	ZLC12G0008870_ZLC01G0017020	8	4
ZLC02G0017570	ZLC03G0021060	0.00186695	ZLC02G0017570_ZLC03G0021060	6	6
ZLC08G0004100	ZLC04G0017970	0.00186695	ZLC08G0004100_ZLC04G0017970	3	3
ZLC11G0012220	ZLC05G0007880	0.00186694	ZLC11G0012220_ZLC05G0007880	8	non-DEG
ZLC05G0018430	ZLC03G0021690	0.00186693	ZLC05G0018430_ZLC03G0021690	5	7
ZLC03G0004450	ZLC10G0022810	0.00186691	ZLC03G0004450_ZLC10G0022810	3	3
ZLC05G0023880	ZLC05G0008020	0.0018669	ZLC05G0023880_ZLC05G0008020	8	7
ZLC11G0007770	ZLC03G0035460	0.00186687	ZLC11G0007770_ZLC03G0035460	4	7
ZLC11G0007940	ZLC06G0008430	0.00186686	ZLC11G0007940_ZLC06G0008430	4	2
ZLC08G0000680	ZLC09G0011480	0.00186686	ZLC08G0000680_ZLC09G0011480	3	7
ZLC06G0029320	ZLC01G0035010	0.00186684	ZLC06G0029320_ZLC01G0035010	8	non-DEG
ZLC02G0016530	ZLC02G0028890	0.00186683	ZLC02G0016530_ZLC02G0028890	7	3
ZLC04G0004970	ZLC02G0020250	0.00186681	ZLC04G0004970_ZLC02G0020250	6	7
ZLC12G0010260	ZLC02G0030770	0.0018668	ZLC12G0010260_ZLC02G0030770	5	8
ZLC02G0026250	ZLC07G0000740	0.00186675	ZLC02G0026250_ZLC07G0000740	6	2
ZLC04G0008080	ZLC01G0024180	0.00186675	ZLC04G0008080_ZLC01G0024180	6	1
ZLC01G0003700	ZLC01G0016190	0.00186675	ZLC01G0003700_ZLC01G0016190	8	8
ZLC07G0015220	ZLC07G0004760	0.00186675	ZLC07G0015220_ZLC07G0004760	3	3
ZLC01G0007560	ZLC04G0021830	0.00186675	ZLC01G0007560_ZLC04G0021830	1	1
ZLC02G0016540	ZLC03G0021770	0.00186674	ZLC02G0016540_ZLC03G0021770	3	3
ZLC06G0010380	ZLC05G0008020	0.00186673	ZLC06G0010380_ZLC05G0008020	8	7
ZLC06G0005350	ZLC05G0008020	0.00186673	ZLC06G0005350_ZLC05G0008020	8	8
ZLC01G0035940	ZLC05G0008020	0.00186673	ZLC01G0035940_ZLC05G0008020	8	8
ZLC11G0008580	ZLC06G0035180	0.00186673	ZLC11G0008580_ZLC06G0035180	5	3
ZLC06G0003020	ZLC04G0013970	0.00186673	ZLC06G0003020_ZLC04G0013970	2	6
ZLC09G0021080	ZLC06G0013700	0.00186672	ZLC09G0021080_ZLC06G0013700	3	non-DEG
ZLC02G0002770	ZLC02G0033690	0.00186672	ZLC02G0002770_ZLC02G0033690	6	6
ZLC07G0011960	ZLC02G0018280	0.00186672	ZLC07G0011960_ZLC02G0018280	3	1
ZLC01G0004720	ZLC02G0027420	0.00186671	ZLC01G0004720_ZLC02G0027420	5	non-DEG
ZLC01G0000770	ZLC04G0006060	0.0018667	ZLC01G0000770_ZLC04G0006060	3	2
ZLC07G0006560	ZLC11G0016390	0.00186668	ZLC07G0006560_ZLC11G0016390	2	2
ZLC11G0002060	ZLC04G0013240	0.00186666	ZLC11G0002060_ZLC04G0013240	2	6
ZLC03G0009620	ZLC10G0024600	0.00186666	ZLC03G0009620_ZLC10G0024600	7	6
ZLC12G0013610	ZLC02G0013360	0.00186666	ZLC12G0013610_ZLC02G0013360	7	non-DEG
ZLC06G0013000	ZLC07G0015250	0.00186665	ZLC06G0013000_ZLC07G0015250	1	8
ZLC04G0012390	ZLC02G0036550	0.00186664	ZLC04G0012390_ZLC02G0036550	2	5
ZLC01G0030070	ZLC01G0001920	0.00186663	ZLC01G0030070_ZLC01G0001920	4	8
ZLC01G0007870	ZLC10G0021950	0.00186663	ZLC01G0007870_ZLC10G0021950	8	8
ZLC04G0008780	ZLC02G0030170	0.00186663	ZLC04G0008780_ZLC02G0030170	4	1
ZLC02G0036790	ZLC02G0029330	0.00186658	ZLC02G0036790_ZLC02G0029330	4	non-DEG
ZLC02G0026350	ZLC06G0014860	0.00186658	ZLC02G0026350_ZLC06G0014860	2	8
ZLC04G0004970	ZLC11G0009950	0.00186655	ZLC04G0004970_ZLC11G0009950	2	7
ZLC05G0019430	ZLC12G0024920	0.00186655	ZLC05G0019430_ZLC12G0024920	5	1
ZLC06G0033020	ZLC06G0023840	0.00186652	ZLC06G0033020_ZLC06G0023840	4	non-DEG
ZLC05G0002610	ZLC06G0023840	0.00186652	ZLC05G0002610_ZLC06G0023840	4	3
ZLC03G0020970	ZLC06G0023840	0.00186652	ZLC03G0020970_ZLC06G0023840	4	3
ZLC07G0015610	ZLC03G0041070	0.0018665	ZLC07G0015610_ZLC03G0041070	5	3
ZLC05G0009720	ZLC02G0028540	0.0018665	ZLC05G0009720_ZLC02G0028540	6	non-DEG
ZLC03G0007950	ZLC03G0034440	0.0018665	ZLC03G0007950_ZLC03G0034440	4	8
ZLC01G0001110	ZLC03G0006440	0.00186646	ZLC01G0001110_ZLC03G0006440	2	non-DEG
ZLC01G0042230	ZLC04G0009130	0.00186646	ZLC01G0042230_ZLC04G0009130	7	5
ZLC07G0019160	ZLC07G0016870	0.00186645	ZLC07G0019160_ZLC07G0016870	2	3
ZLC04G0002410	ZLC12G0010670	0.00186645	ZLC04G0002410_ZLC12G0010670	7	3
ZLC03G0037610	ZLC03G0003040	0.00186643	ZLC03G0037610_ZLC03G0003040	3	non-DEG
ZLC01G0025780	ZLC09G0021930	0.00186643	ZLC01G0025780_ZLC09G0021930	1	1
ZLC10G0012650	ZLC04G0006810	0.00186642	ZLC10G0012650_ZLC04G0006810	6	non-DEG
ZLC10G0007620	ZLC08G0025590	0.00186641	ZLC10G0007620_ZLC08G0025590	4	non-DEG
ZLC03G0002670	ZLC04G0007270	0.00186641	ZLC03G0002670_ZLC04G0007270	8	2
ZLC06G0004880	ZLC08G0015250	0.00186638	ZLC06G0004880_ZLC08G0015250	3	3
ZLC05G0004610	ZLC03G0008340	0.00186638	ZLC05G0004610_ZLC03G0008340	5	8
ZLC11G0018200	ZLC08G0027880	0.00186635	ZLC11G0018200_ZLC08G0027880	4	6
ZLC03G0005710	ZLC01G0042060	0.00186634	ZLC03G0005710_ZLC01G0042060	8	1
ZLC09G0022470	ZLC01G0012670	0.00186632	ZLC09G0022470_ZLC01G0012670	1	non-DEG
ZLC12G0008870	ZLC06G0011630	0.00186631	ZLC12G0008870_ZLC06G0011630	8	4
ZLC10G0001340	ZLC08G0020360	0.00186629	ZLC10G0001340_ZLC08G0020360	5	non-DEG
ZLC11G0022080	ZLC07G0001110	0.00186628	ZLC11G0022080_ZLC07G0001110	7	6
ZLC06G0014790	ZLC07G0001110	0.00186628	ZLC06G0014790_ZLC07G0001110	7	6
ZLC02G0036080	ZLC10G0018820	0.00186628	ZLC02G0036080_ZLC10G0018820	2	non-DEG
ZLC09G0021080	ZLC01G0024790	0.00186628	ZLC09G0021080_ZLC01G0024790	4	non-DEG
ZLC09G0002310	ZLC02G0027570	0.00186627	ZLC09G0002310_ZLC02G0027570	4	6
ZLC03G0025890	ZLC09G0008670	0.00186626	ZLC03G0025890_ZLC09G0008670	4	4
ZLC02G0010840	ZLC03G0001210	0.00186624	ZLC02G0010840_ZLC03G0001210	5	5
ZLC06G0024120	ZLC06G0019920	0.00186624	ZLC06G0024120_ZLC06G0019920	4	non-DEG
ZLC03G0008370	ZLC03G0009280	0.00186624	ZLC03G0008370_ZLC03G0009280	3	non-DEG
ZLC09G0014410	ZLC01G0026430	0.00186623	ZLC09G0014410_ZLC01G0026430	4	3
ZLC03G0042770	ZLC01G0026430	0.00186623	ZLC03G0042770_ZLC01G0026430	4	3
ZLC11G0012220	ZLC01G0026430	0.00186623	ZLC11G0012220_ZLC01G0026430	4	non-DEG
ZLC11G0021820	ZLC01G0026430	0.00186623	ZLC11G0021820_ZLC01G0026430	4	2
ZLC07G0020910	ZLC01G0026430	0.00186623	ZLC07G0020910_ZLC01G0026430	4	non-DEG
ZLC03G0011730	ZLC01G0026430	0.00186623	ZLC03G0011730_ZLC01G0026430	4	1
ZLC12G0018560	ZLC01G0026430	0.00186623	ZLC12G0018560_ZLC01G0026430	4	3
ZLC11G0019750	ZLC02G0019170	0.00186623	ZLC11G0019750_ZLC02G0019170	6	3
ZLC07G0015010	ZLC06G0023840	0.00186622	ZLC07G0015010_ZLC06G0023840	4	non-DEG
ZLC07G0006340	ZLC06G0007790	0.0018662	ZLC07G0006340_ZLC06G0007790	7	8
ZLC06G0010950	ZLC04G0013920	0.00186618	ZLC06G0010950_ZLC04G0013920	1	7
ZLC02G0010840	ZLC07G0027630	0.00186618	ZLC02G0010840_ZLC07G0027630	2	5
ZLC07G0018740	ZLC07G0027630	0.00186618	ZLC07G0018740_ZLC07G0027630	2	4
ZLC10G0019200	ZLC01G0045520	0.00186616	ZLC10G0019200_ZLC01G0045520	2	5
ZLC07G0025150	ZLC08G0020550	0.00186615	ZLC07G0025150_ZLC08G0020550	5	non-DEG
ZLC09G0006400	ZLC10G0025810	0.00186614	ZLC09G0006400_ZLC10G0025810	3	non-DEG
ZLC03G0038080	ZLC04G0003730	0.00186614	ZLC03G0038080_ZLC04G0003730	4	non-DEG
ZLC02G0034620	ZLC02G0033480	0.00186614	ZLC02G0034620_ZLC02G0033480	4	non-DEG
ZLC03G0023390	ZLC02G0035150	0.00186612	ZLC03G0023390_ZLC02G0035150	7	5
ZLC01G0030070	ZLC01G0002630	0.00186609	ZLC01G0030070_ZLC01G0002630	3	8
ZLC02G0026710	ZLC02G0030820	0.00186607	ZLC02G0026710_ZLC02G0030820	8	non-DEG
ZLC06G0008430	ZLC02G0035120	0.00186607	ZLC06G0008430_ZLC02G0035120	5	4
ZLC01G0019930	ZLC01G0033440	0.00186606	ZLC01G0019930_ZLC01G0033440	6	non-DEG
ZLC07G0010530	ZLC08G0023010	0.00186606	ZLC07G0010530_ZLC08G0023010	2	2
ZLC05G0003210	ZLC02G0021760	0.00186605	ZLC05G0003210_ZLC02G0021760	6	6
ZLC06G0019230	ZLC03G0010810	0.00186605	ZLC06G0019230_ZLC03G0010810	5	non-DEG
ZLC02G0035560	ZLC09G0010590	0.00186602	ZLC02G0035560_ZLC09G0010590	7	non-DEG
ZLC05G0017140	ZLC01G0025560	0.001866	ZLC05G0017140_ZLC01G0025560	5	7
ZLC04G0003100	ZLC01G0025640	0.00186598	ZLC04G0003100_ZLC01G0025640	1	8
ZLC12G0003880	ZLC09G0000630	0.00186598	ZLC12G0003880_ZLC09G0000630	6	non-DEG
ZLC07G0017350	ZLC02G0036550	0.00186596	ZLC07G0017350_ZLC02G0036550	2	non-DEG
ZLC01G0020180	ZLC04G0001560	0.00186595	ZLC01G0020180_ZLC04G0001560	1	1
ZLC01G0019680	ZLC10G0021950	0.00186595	ZLC01G0019680_ZLC10G0021950	8	non-DEG
ZLC05G0015890	ZLC10G0021950	0.00186595	ZLC05G0015890_ZLC10G0021950	8	6
ZLC04G0018220	ZLC08G0007930	0.00186594	ZLC04G0018220_ZLC08G0007930	8	non-DEG
ZLC07G0027890	ZLC01G0035590	0.00186593	ZLC07G0027890_ZLC01G0035590	4	non-DEG
ZLC01G0007560	ZLC08G0021970	0.00186592	ZLC01G0007560_ZLC08G0021970	6	1
ZLC01G0042230	ZLC12G0019350	0.00186592	ZLC01G0042230_ZLC12G0019350	1	5
ZLC06G0010660	ZLC02G0027800	0.0018659	ZLC06G0010660_ZLC02G0027800	1	8
ZLC01G0001920	ZLC07G0027670	0.0018659	ZLC01G0001920_ZLC07G0027670	1	4
ZLC01G0004720	ZLC07G0019000	0.0018659	ZLC01G0004720_ZLC07G0019000	4	non-DEG
ZLC02G0036080	ZLC02G0029620	0.00186589	ZLC02G0036080_ZLC02G0029620	4	non-DEG
ZLC05G0013240	ZLC02G0029620	0.00186589	ZLC05G0013240_ZLC02G0029620	4	8
ZLC12G0018560	ZLC12G0003870	0.00186589	ZLC12G0018560_ZLC12G0003870	4	3
ZLC04G0021370	ZLC06G0011220	0.00186589	ZLC04G0021370_ZLC06G0011220	2	4
ZLC06G0008430	ZLC04G0003360	0.00186588	ZLC06G0008430_ZLC04G0003360	7	4
ZLC10G0004590	ZLC04G0025390	0.00186587	ZLC10G0004590_ZLC04G0025390	6	non-DEG
ZLC06G0023360	ZLC07G0013760	0.00186586	ZLC06G0023360_ZLC07G0013760	5	non-DEG
ZLC01G0007900	ZLC02G0024860	0.00186585	ZLC01G0007900_ZLC02G0024860	5	non-DEG
ZLC05G0023650	ZLC01G0000540	0.00186584	ZLC05G0023650_ZLC01G0000540	8	non-DEG
ZLC03G0018830	ZLC08G0019240	0.00186581	ZLC03G0018830_ZLC08G0019240	1	1
ZLC10G0016940	ZLC10G0001030	0.00186581	ZLC10G0016940_ZLC10G0001030	8	non-DEG
ZLC07G0017940	ZLC07G0015820	0.00186579	ZLC07G0017940_ZLC07G0015820	2	3
ZLC10G0004960	ZLC12G0007750	0.00186578	ZLC10G0004960_ZLC12G0007750	5	non-DEG
ZLC12G0016780	ZLC04G0002000	0.00186577	ZLC12G0016780_ZLC04G0002000	6	non-DEG
ZLC06G0006750	ZLC03G0018840	0.00186576	ZLC06G0006750_ZLC03G0018840	8	3
ZLC12G0003790	ZLC03G0018840	0.00186576	ZLC12G0003790_ZLC03G0018840	8	5
ZLC02G0008090	ZLC03G0018840	0.00186576	ZLC02G0008090_ZLC03G0018840	8	8
ZLC02G0026810	ZLC06G0005730	0.00186575	ZLC02G0026810_ZLC06G0005730	3	non-DEG
ZLC02G0015680	ZLC03G0001820	0.00186575	ZLC02G0015680_ZLC03G0001820	5	non-DEG
ZLC02G0001610	ZLC03G0006570	0.00186574	ZLC02G0001610_ZLC03G0006570	2	non-DEG
ZLC11G0021790	ZLC03G0006900	0.00186572	ZLC11G0021790_ZLC03G0006900	2	7
ZLC02G0014910	ZLC09G0002240	0.00186567	ZLC02G0014910_ZLC09G0002240	7	3
ZLC01G0000750	ZLC01G0030350	0.00186566	ZLC01G0000750_ZLC01G0030350	3	4
ZLC06G0033520	ZLC02G0015450	0.00186566	ZLC06G0033520_ZLC02G0015450	5	non-DEG
ZLC01G0007870	ZLC01G0014580	0.00186566	ZLC01G0007870_ZLC01G0014580	3	8
ZLC02G0026780	ZLC10G0018410	0.00186561	ZLC02G0026780_ZLC10G0018410	1	7
ZLC09G0015400	ZLC01G0015460	0.0018656	ZLC09G0015400_ZLC01G0015460	4	non-DEG
ZLC01G0016790	ZLC01G0005520	0.0018656	ZLC01G0016790_ZLC01G0005520	8	non-DEG
ZLC09G0018660	ZLC02G0003310	0.00186558	ZLC09G0018660_ZLC02G0003310	6	non-DEG
ZLC06G0005280	ZLC05G0001570	0.00186557	ZLC06G0005280_ZLC05G0001570	5	6
ZLC09G0006400	ZLC12G0011420	0.00186557	ZLC09G0006400_ZLC12G0011420	3	non-DEG
ZLC11G0021820	ZLC02G0033470	0.00186556	ZLC11G0021820_ZLC02G0033470	8	2
ZLC01G0009740	ZLC08G0018890	0.00186556	ZLC01G0009740_ZLC08G0018890	2	7
ZLC07G0009030	ZLC08G0024160	0.00186554	ZLC07G0009030_ZLC08G0024160	4	6
ZLC11G0009680	ZLC03G0010370	0.00186553	ZLC11G0009680_ZLC03G0010370	5	non-DEG
ZLC08G0000680	ZLC03G0010370	0.00186553	ZLC08G0000680_ZLC03G0010370	5	7
ZLC01G0029870	ZLC03G0005560	0.00186552	ZLC01G0029870_ZLC03G0005560	3	non-DEG
ZLC01G0021480	ZLC04G0021210	0.00186552	ZLC01G0021480_ZLC04G0021210	6	2
ZLC12G0010600	ZLC08G0018740	0.0018655	ZLC12G0010600_ZLC08G0018740	7	non-DEG
ZLC06G0011620	ZLC04G0021960	0.00186549	ZLC06G0011620_ZLC04G0021960	5	non-DEG
ZLC09G0021030	ZLC06G0003810	0.00186548	ZLC09G0021030_ZLC06G0003810	8	3
ZLC03G0008370	ZLC10G0025640	0.00186547	ZLC03G0008370_ZLC10G0025640	4	non-DEG
ZLC06G0021350	ZLC12G0024130	0.00186544	ZLC06G0021350_ZLC12G0024130	1	3
ZLC04G0014140	ZLC02G0035120	0.00186541	ZLC04G0014140_ZLC02G0035120	5	non-DEG
ZLC02G0019890	ZLC04G0025990	0.00186541	ZLC02G0019890_ZLC04G0025990	8	2
ZLC05G0002560	ZLC02G0013510	0.0018654	ZLC05G0002560_ZLC02G0013510	8	non-DEG
ZLC01G0031600	ZLC09G0017260	0.00186538	ZLC01G0031600_ZLC09G0017260	3	non-DEG
ZLC11G0020830	ZLC04G0008720	0.00186538	ZLC11G0020830_ZLC04G0008720	3	1
ZLC05G0023880	ZLC06G0011850	0.00186537	ZLC05G0023880_ZLC06G0011850	1	7
ZLC08G0026110	ZLC02G0020470	0.00186534	ZLC08G0026110_ZLC02G0020470	2	2
ZLC06G0005520	ZLC10G0018810	0.00186533	ZLC06G0005520_ZLC10G0018810	7	6
ZLC02G0026710	ZLC03G0003150	0.00186533	ZLC02G0026710_ZLC03G0003150	1	non-DEG
ZLC03G0012860	ZLC08G0009460	0.00186531	ZLC03G0012860_ZLC08G0009460	7	non-DEG
ZLC11G0018300	ZLC06G0004280	0.00186528	ZLC11G0018300_ZLC06G0004280	4	7
ZLC09G0016740	ZLC11G0025890	0.00186528	ZLC09G0016740_ZLC11G0025890	3	non-DEG
ZLC11G0022900	ZLC03G0013920	0.00186527	ZLC11G0022900_ZLC03G0013920	6	non-DEG
ZLC01G0019680	ZLC07G0025880	0.00186527	ZLC01G0019680_ZLC07G0025880	8	non-DEG
ZLC03G0001630	ZLC06G0004330	0.00186524	ZLC03G0001630_ZLC06G0004330	2	non-DEG
ZLC01G0015200	ZLC06G0017550	0.00186524	ZLC01G0015200_ZLC06G0017550	7	6
ZLC01G0019680	ZLC04G0006800	0.00186523	ZLC01G0019680_ZLC04G0006800	3	non-DEG
ZLC06G0014710	ZLC08G0013030	0.00186521	ZLC06G0014710_ZLC08G0013030	3	7
ZLC02G0002780	ZLC04G0005110	0.00186521	ZLC02G0002780_ZLC04G0005110	3	5
ZLC08G0024130	ZLC01G0033550	0.0018652	ZLC08G0024130_ZLC01G0033550	5	non-DEG
ZLC03G0000870	ZLC08G0017550	0.0018652	ZLC03G0000870_ZLC08G0017550	1	non-DEG
ZLC02G0013370	ZLC06G0005730	0.00186518	ZLC02G0013370_ZLC06G0005730	3	1
ZLC02G0007980	ZLC06G0005730	0.00186518	ZLC02G0007980_ZLC06G0005730	3	non-DEG
ZLC01G0004770	ZLC06G0033090	0.00186516	ZLC01G0004770_ZLC06G0033090	1	non-DEG
ZLC01G0041790	ZLC07G0020560	0.00186515	ZLC01G0041790_ZLC07G0020560	4	3
ZLC03G0008220	ZLC12G0000390	0.00186515	ZLC03G0008220_ZLC12G0000390	6	3
ZLC02G0006800	ZLC03G0023830	0.00186514	ZLC02G0006800_ZLC03G0023830	6	3
ZLC03G0001740	ZLC10G0011550	0.00186513	ZLC03G0001740_ZLC10G0011550	1	1
ZLC01G0024370	ZLC03G0005570	0.0018651	ZLC01G0024370_ZLC03G0005570	1	non-DEG
ZLC12G0018560	ZLC03G0019070	0.00186509	ZLC12G0018560_ZLC03G0019070	1	3
ZLC12G0024130	ZLC04G0004210	0.00186508	ZLC12G0024130_ZLC04G0004210	8	1
ZLC08G0005410	ZLC03G0001210	0.00186507	ZLC08G0005410_ZLC03G0001210	5	6
ZLC04G0011680	ZLC01G0036800	0.00186507	ZLC04G0011680_ZLC01G0036800	6	4
ZLC04G0008780	ZLC09G0002910	0.00186507	ZLC04G0008780_ZLC09G0002910	3	1
ZLC01G0006300	ZLC04G0003320	0.00186505	ZLC01G0006300_ZLC04G0003320	8	non-DEG
ZLC03G0041260	ZLC03G0010210	0.00186504	ZLC03G0041260_ZLC03G0010210	1	6
ZLC09G0004350	ZLC12G0012770	0.00186503	ZLC09G0004350_ZLC12G0012770	8	8
ZLC08G0022800	ZLC01G0047300	0.00186502	ZLC08G0022800_ZLC01G0047300	6	non-DEG
ZLC05G0023880	ZLC01G0034740	0.001865	ZLC05G0023880_ZLC01G0034740	8	7
ZLC04G0015100	ZLC01G0034740	0.001865	ZLC04G0015100_ZLC01G0034740	8	5
ZLC03G0028690	ZLC11G0012750	0.00186498	ZLC03G0028690_ZLC11G0012750	6	non-DEG
ZLC06G0005280	ZLC06G0004320	0.00186498	ZLC06G0005280_ZLC06G0004320	6	6
ZLC01G0019860	ZLC02G0034930	0.00186497	ZLC01G0019860_ZLC02G0034930	1	non-DEG
ZLC06G0017180	ZLC03G0006890	0.00186494	ZLC06G0017180_ZLC03G0006890	6	non-DEG
ZLC05G0024790	ZLC08G0020550	0.00186491	ZLC05G0024790_ZLC08G0020550	5	non-DEG
ZLC04G0003030	ZLC08G0012450	0.0018649	ZLC04G0003030_ZLC08G0012450	1	non-DEG
ZLC02G0032260	ZLC03G0007140	0.00186489	ZLC02G0032260_ZLC03G0007140	6	non-DEG
ZLC05G0026330	ZLC02G0020720	0.00186489	ZLC05G0026330_ZLC02G0020720	6	non-DEG
ZLC06G0000730	ZLC02G0031480	0.00186485	ZLC06G0000730_ZLC02G0031480	1	non-DEG
ZLC03G0034650	ZLC02G0028250	0.00186485	ZLC03G0034650_ZLC02G0028250	6	3
ZLC04G0007730	ZLC02G0026970	0.00186483	ZLC04G0007730_ZLC02G0026970	8	2
ZLC02G0013370	ZLC02G0030030	0.00186483	ZLC02G0013370_ZLC02G0030030	4	1
ZLC11G0012790	ZLC02G0009180	0.00186482	ZLC11G0012790_ZLC02G0009180	7	7
ZLC01G0022160	ZLC08G0013050	0.00186482	ZLC01G0022160_ZLC08G0013050	6	non-DEG
ZLC12G0016780	ZLC09G0009140	0.00186481	ZLC12G0016780_ZLC09G0009140	1	non-DEG
ZLC02G0036790	ZLC06G0013520	0.0018648	ZLC02G0036790_ZLC06G0013520	2	non-DEG
ZLC03G0027120	ZLC03G0000740	0.00186479	ZLC03G0027120_ZLC03G0000740	3	3
ZLC04G0018630	ZLC02G0032250	0.00186478	ZLC04G0018630_ZLC02G0032250	7	6
ZLC02G0028440	ZLC02G0029490	0.00186478	ZLC02G0028440_ZLC02G0029490	6	2
ZLC09G0006400	ZLC07G0010020	0.00186477	ZLC09G0006400_ZLC07G0010020	3	non-DEG
ZLC04G0006220	ZLC11G0005620	0.00186476	ZLC04G0006220_ZLC11G0005620	4	4
ZLC11G0013010	ZLC12G0004730	0.00186475	ZLC11G0013010_ZLC12G0004730	8	non-DEG
ZLC06G0017900	ZLC12G0004730	0.00186475	ZLC06G0017900_ZLC12G0004730	8	non-DEG
ZLC07G0020910	ZLC06G0001190	0.00186475	ZLC07G0020910_ZLC06G0001190	4	non-DEG
ZLC01G0019680	ZLC03G0015940	0.00186474	ZLC01G0019680_ZLC03G0015940	7	non-DEG
ZLC04G0002410	ZLC04G0004210	0.00186473	ZLC04G0002410_ZLC04G0004210	8	3
ZLC03G0012860	ZLC08G0017250	0.00186471	ZLC03G0012860_ZLC08G0017250	6	non-DEG
ZLC06G0023360	ZLC08G0017250	0.00186471	ZLC06G0023360_ZLC08G0017250	6	non-DEG
ZLC05G0018420	ZLC06G0006990	0.0018647	ZLC05G0018420_ZLC06G0006990	7	6
ZLC09G0015400	ZLC01G0008950	0.00186468	ZLC09G0015400_ZLC01G0008950	7	non-DEG
ZLC11G0007770	ZLC03G0007120	0.00186468	ZLC11G0007770_ZLC03G0007120	6	7
ZLC06G0019740	ZLC07G0026510	0.00186468	ZLC06G0019740_ZLC07G0026510	8	non-DEG
ZLC03G0002670	ZLC06G0003930	0.00186468	ZLC03G0002670_ZLC06G0003930	5	2
ZLC10G0000680	ZLC07G0018740	0.00186465	ZLC10G0000680_ZLC07G0018740	4	4
ZLC01G0011090	ZLC03G0041910	0.00186462	ZLC01G0011090_ZLC03G0041910	3	non-DEG
ZLC06G0009250	ZLC03G0041910	0.00186462	ZLC06G0009250_ZLC03G0041910	3	non-DEG
ZLC02G0007470	ZLC03G0041910	0.00186462	ZLC02G0007470_ZLC03G0041910	3	3
ZLC12G0017550	ZLC03G0041910	0.00186462	ZLC12G0017550_ZLC03G0041910	3	non-DEG
ZLC12G0013200	ZLC01G0003240	0.00186461	ZLC12G0013200_ZLC01G0003240	8	1
ZLC06G0005520	ZLC10G0018650	0.0018646	ZLC06G0005520_ZLC10G0018650	6	6
ZLC12G0000780	ZLC10G0002120	0.00186459	ZLC12G0000780_ZLC10G0002120	4	non-DEG
ZLC03G0002730	ZLC01G0009790	0.00186456	ZLC03G0002730_ZLC01G0009790	7	2
ZLC11G0002060	ZLC07G0012960	0.00186453	ZLC11G0002060_ZLC07G0012960	2	6
ZLC07G0009030	ZLC09G0007880	0.00186452	ZLC07G0009030_ZLC09G0007880	6	6
ZLC04G0004970	ZLC02G0022850	0.00186452	ZLC04G0004970_ZLC02G0022850	8	7
ZLC03G0007040	ZLC07G0004760	0.00186452	ZLC03G0007040_ZLC07G0004760	3	8
ZLC07G0027890	ZLC03G0031820	0.00186451	ZLC07G0027890_ZLC03G0031820	3	non-DEG
ZLC02G0030760	ZLC03G0016850	0.00186451	ZLC02G0030760_ZLC03G0016850	8	7
ZLC01G0010050	ZLC02G0022080	0.00186451	ZLC01G0010050_ZLC02G0022080	1	4
ZLC03G0023390	ZLC05G0023950	0.00186451	ZLC03G0023390_ZLC05G0023950	7	5
ZLC06G0029210	ZLC08G0010800	0.0018645	ZLC06G0029210_ZLC08G0010800	4	3
ZLC10G0006680	ZLC02G0006660	0.00186449	ZLC10G0006680_ZLC02G0006660	4	2
ZLC01G0015170	ZLC01G0002000	0.00186449	ZLC01G0015170_ZLC01G0002000	5	2
ZLC04G0005920	ZLC12G0011500	0.00186449	ZLC04G0005920_ZLC12G0011500	1	1
ZLC10G0004590	ZLC10G0020110	0.00186444	ZLC10G0004590_ZLC10G0020110	8	non-DEG
ZLC01G0000770	ZLC01G0000410	0.00186444	ZLC01G0000770_ZLC01G0000410	1	2
ZLC11G0006720	ZLC02G0036370	0.00186444	ZLC11G0006720_ZLC02G0036370	4	non-DEG
ZLC10G0014140	ZLC02G0028440	0.00186442	ZLC10G0014140_ZLC02G0028440	2	6
ZLC02G0034620	ZLC11G0024830	0.00186441	ZLC02G0034620_ZLC11G0024830	3	non-DEG
ZLC10G0023860	ZLC02G0006660	0.00186441	ZLC10G0023860_ZLC02G0006660	4	3
ZLC09G0014410	ZLC02G0006660	0.00186441	ZLC09G0014410_ZLC02G0006660	4	3
ZLC01G0002110	ZLC03G0007810	0.00186441	ZLC01G0002110_ZLC03G0007810	1	2
ZLC05G0008020	ZLC03G0023810	0.00186441	ZLC05G0008020_ZLC03G0023810	5	8
ZLC10G0006520	ZLC06G0026300	0.00186439	ZLC10G0006520_ZLC06G0026300	3	non-DEG
ZLC02G0008050	ZLC05G0010110	0.00186438	ZLC02G0008050_ZLC05G0010110	3	2
ZLC11G0018300	ZLC10G0017680	0.00186437	ZLC11G0018300_ZLC10G0017680	1	7
ZLC05G0016150	ZLC02G0032310	0.00186437	ZLC05G0016150_ZLC02G0032310	1	7
ZLC11G0024520	ZLC06G0033150	0.00186436	ZLC11G0024520_ZLC06G0033150	6	6
ZLC07G0019160	ZLC05G0020470	0.00186435	ZLC07G0019160_ZLC05G0020470	3	3
ZLC04G0004120	ZLC10G0022140	0.00186434	ZLC04G0004120_ZLC10G0022140	7	2
ZLC02G0032570	ZLC05G0003390	0.00186431	ZLC02G0032570_ZLC05G0003390	7	non-DEG
ZLC01G0002110	ZLC12G0015540	0.00186429	ZLC01G0002110_ZLC12G0015540	1	2
ZLC05G0026330	ZLC12G0015540	0.00186429	ZLC05G0026330_ZLC12G0015540	1	non-DEG
ZLC02G0003210	ZLC12G0015540	0.00186429	ZLC02G0003210_ZLC12G0015540	1	8
ZLC01G0025780	ZLC08G0017350	0.00186428	ZLC01G0025780_ZLC08G0017350	3	1
ZLC11G0022460	ZLC12G0005840	0.00186427	ZLC11G0022460_ZLC12G0005840	1	7
ZLC12G0003790	ZLC07G0011140	0.00186427	ZLC12G0003790_ZLC07G0011140	5	5
ZLC04G0022880	ZLC12G0019350	0.00186423	ZLC04G0022880_ZLC12G0019350	1	2
ZLC06G0018600	ZLC03G0011120	0.00186423	ZLC06G0018600_ZLC03G0011120	8	non-DEG
ZLC02G0032250	ZLC08G0010620	0.00186423	ZLC02G0032250_ZLC08G0010620	2	7
ZLC10G0021060	ZLC06G0010660	0.00186423	ZLC10G0021060_ZLC06G0010660	8	non-DEG
ZLC08G0004780	ZLC02G0025710	0.00186422	ZLC08G0004780_ZLC02G0025710	6	6
ZLC12G0012670	ZLC12G0020150	0.00186422	ZLC12G0012670_ZLC12G0020150	3	8
ZLC11G0012820	ZLC05G0013330	0.00186422	ZLC11G0012820_ZLC05G0013330	1	1
ZLC05G0018420	ZLC07G0017070	0.0018642	ZLC05G0018420_ZLC07G0017070	1	6
ZLC05G0006650	ZLC06G0009510	0.0018642	ZLC05G0006650_ZLC06G0009510	1	3
ZLC02G0015680	ZLC06G0000590	0.00186419	ZLC02G0015680_ZLC06G0000590	8	non-DEG
ZLC04G0008780	ZLC04G0001890	0.00186418	ZLC04G0008780_ZLC04G0001890	1	1
ZLC03G0033020	ZLC09G0010590	0.00186417	ZLC03G0033020_ZLC09G0010590	7	2
ZLC11G0020830	ZLC01G0016190	0.00186415	ZLC11G0020830_ZLC01G0016190	8	1
ZLC03G0038750	ZLC02G0023730	0.00186414	ZLC03G0038750_ZLC02G0023730	7	4
ZLC02G0010840	ZLC08G0018210	0.00186414	ZLC02G0010840_ZLC08G0018210	3	5
ZLC09G0003740	ZLC02G0035850	0.00186412	ZLC09G0003740_ZLC02G0035850	3	6
ZLC11G0008590	ZLC12G0007920	0.00186411	ZLC11G0008590_ZLC12G0007920	4	4
ZLC10G0016930	ZLC06G0011370	0.00186409	ZLC10G0016930_ZLC06G0011370	7	8
ZLC01G0007870	ZLC03G0015330	0.00186409	ZLC01G0007870_ZLC03G0015330	8	8
ZLC04G0015100	ZLC09G0011330	0.00186409	ZLC04G0015100_ZLC09G0011330	7	5
ZLC07G0012300	ZLC04G0018630	0.00186409	ZLC07G0012300_ZLC04G0018630	6	6
ZLC10G0012650	ZLC06G0008430	0.00186406	ZLC10G0012650_ZLC06G0008430	4	non-DEG
ZLC01G0000770	ZLC08G0001830	0.00186404	ZLC01G0000770_ZLC08G0001830	1	2
ZLC11G0019290	ZLC02G0006660	0.00186404	ZLC11G0019290_ZLC02G0006660	4	7
ZLC08G0001200	ZLC02G0010270	0.00186402	ZLC08G0001200_ZLC02G0010270	1	8
ZLC08G0008240	ZLC02G0010270	0.00186402	ZLC08G0008240_ZLC02G0010270	1	2
ZLC01G0010320	ZLC03G0018120	0.00186402	ZLC01G0010320_ZLC03G0018120	4	5
ZLC12G0020870	ZLC03G0004710	0.001864	ZLC12G0020870_ZLC03G0004710	1	3
ZLC12G0010010	ZLC10G0006470	0.00186399	ZLC12G0010010_ZLC10G0006470	3	non-DEG
ZLC06G0005520	ZLC07G0027550	0.00186397	ZLC06G0005520_ZLC07G0027550	5	6
ZLC02G0019890	ZLC02G0006660	0.00186396	ZLC02G0019890_ZLC02G0006660	4	2
ZLC04G0003460	ZLC02G0006660	0.00186396	ZLC04G0003460_ZLC02G0006660	4	2
ZLC04G0007730	ZLC08G0017500	0.00186395	ZLC04G0007730_ZLC08G0017500	4	2
ZLC03G0026920	ZLC10G0021780	0.00186395	ZLC03G0026920_ZLC10G0021780	6	7
ZLC11G0026840	ZLC03G0025220	0.00186395	ZLC11G0026840_ZLC03G0025220	1	6
ZLC10G0006410	ZLC10G0024610	0.00186394	ZLC10G0006410_ZLC10G0024610	6	6
ZLC08G0009430	ZLC04G0004570	0.00186392	ZLC08G0009430_ZLC04G0004570	8	7
ZLC05G0025940	ZLC07G0000750	0.00186392	ZLC05G0025940_ZLC07G0000750	8	non-DEG
ZLC06G0019190	ZLC11G0008590	0.00186392	ZLC06G0019190_ZLC11G0008590	4	1
ZLC03G0023720	ZLC02G0018920	0.00186391	ZLC03G0023720_ZLC02G0018920	4	3
ZLC03G0012180	ZLC06G0016340	0.00186388	ZLC03G0012180_ZLC06G0016340	2	8
ZLC02G0017580	ZLC06G0016340	0.00186388	ZLC02G0017580_ZLC06G0016340	2	non-DEG
ZLC06G0011620	ZLC06G0016340	0.00186388	ZLC06G0011620_ZLC06G0016340	2	non-DEG
ZLC12G0016780	ZLC06G0016340	0.00186388	ZLC12G0016780_ZLC06G0016340	2	non-DEG
ZLC07G0023630	ZLC06G0016340	0.00186388	ZLC07G0023630_ZLC06G0016340	2	non-DEG
ZLC03G0009600	ZLC06G0016340	0.00186388	ZLC03G0009600_ZLC06G0016340	2	2
ZLC03G0001630	ZLC06G0016340	0.00186388	ZLC03G0001630_ZLC06G0016340	2	non-DEG
ZLC03G0011120	ZLC06G0016340	0.00186388	ZLC03G0011120_ZLC06G0016340	2	8
ZLC02G0025380	ZLC06G0016340	0.00186388	ZLC02G0025380_ZLC06G0016340	2	non-DEG
ZLC02G0025350	ZLC06G0016340	0.00186388	ZLC02G0025350_ZLC06G0016340	2	non-DEG
ZLC07G0017940	ZLC10G0006490	0.00186387	ZLC07G0017940_ZLC10G0006490	3	3
ZLC11G0019940	ZLC09G0015580	0.00186387	ZLC11G0019940_ZLC09G0015580	7	6
ZLC03G0036460	ZLC06G0016860	0.00186385	ZLC03G0036460_ZLC06G0016860	1	2
ZLC06G0027690	ZLC07G0027650	0.00186382	ZLC06G0027690_ZLC07G0027650	1	1
ZLC01G0004720	ZLC03G0029760	0.00186381	ZLC01G0004720_ZLC03G0029760	1	non-DEG
ZLC11G0022460	ZLC02G0002770	0.00186381	ZLC11G0022460_ZLC02G0002770	6	7
ZLC05G0026330	ZLC06G0004100	0.0018638	ZLC05G0026330_ZLC06G0004100	8	non-DEG
ZLC01G0001920	ZLC06G0002700	0.00186379	ZLC01G0001920_ZLC06G0002700	8	4
ZLC12G0009980	ZLC01G0009280	0.00186377	ZLC12G0009980_ZLC01G0009280	3	non-DEG
ZLC03G0007950	ZLC08G0009780	0.00186375	ZLC03G0007950_ZLC08G0009780	3	8
ZLC10G0000680	ZLC01G0009280	0.00186374	ZLC10G0000680_ZLC01G0009280	3	4
ZLC06G0011320	ZLC03G0008340	0.00186373	ZLC06G0011320_ZLC03G0008340	5	non-DEG
ZLC06G0003020	ZLC07G0009030	0.00186372	ZLC06G0003020_ZLC07G0009030	6	6
ZLC02G0017460	ZLC02G0034750	0.0018637	ZLC02G0017460_ZLC02G0034750	1	4
ZLC03G0008810	ZLC03G0018780	0.00186368	ZLC03G0008810_ZLC03G0018780	6	2
ZLC06G0023950	ZLC02G0023450	0.00186367	ZLC06G0023950_ZLC02G0023450	5	non-DEG
ZLC01G0013390	ZLC07G0024420	0.00186364	ZLC01G0013390_ZLC07G0024420	5	non-DEG
ZLC05G0025360	ZLC09G0000360	0.00186361	ZLC05G0025360_ZLC09G0000360	1	non-DEG
ZLC02G0002780	ZLC02G0014910	0.00186361	ZLC02G0002780_ZLC02G0014910	3	5
ZLC01G0026700	ZLC02G0014910	0.00186361	ZLC01G0026700_ZLC02G0014910	3	non-DEG
ZLC11G0021820	ZLC03G0001380	0.00186357	ZLC11G0021820_ZLC03G0001380	8	2
ZLC10G0001730	ZLC09G0003730	0.00186357	ZLC10G0001730_ZLC09G0003730	8	1
ZLC01G0024370	ZLC03G0016870	0.00186357	ZLC01G0024370_ZLC03G0016870	1	non-DEG
ZLC08G0005410	ZLC04G0004570	0.00186357	ZLC08G0005410_ZLC04G0004570	8	6
ZLC06G0017310	ZLC08G0002470	0.00186356	ZLC06G0017310_ZLC08G0002470	7	non-DEG
ZLC03G0002050	ZLC08G0024180	0.00186354	ZLC03G0002050_ZLC08G0024180	8	3
ZLC05G0013240	ZLC08G0024180	0.00186354	ZLC05G0013240_ZLC08G0024180	8	8
ZLC08G0028200	ZLC02G0028560	0.00186353	ZLC08G0028200_ZLC02G0028560	7	8
ZLC02G0032260	ZLC08G0021280	0.00186352	ZLC02G0032260_ZLC08G0021280	5	non-DEG
ZLC02G0014660	ZLC08G0025330	0.00186351	ZLC02G0014660_ZLC08G0025330	1	3
ZLC03G0033780	ZLC10G0020030	0.00186351	ZLC03G0033780_ZLC10G0020030	1	2
ZLC12G0017380	ZLC10G0020030	0.00186351	ZLC12G0017380_ZLC10G0020030	1	8
ZLC06G0013530	ZLC10G0020030	0.00186351	ZLC06G0013530_ZLC10G0020030	1	3
ZLC02G0018710	ZLC01G0030350	0.0018635	ZLC02G0018710_ZLC01G0030350	3	2
ZLC12G0029100	ZLC01G0030350	0.0018635	ZLC12G0029100_ZLC01G0030350	3	8
ZLC09G0016000	ZLC06G0029810	0.0018635	ZLC09G0016000_ZLC06G0029810	8	non-DEG
ZLC03G0019780	ZLC02G0008070	0.0018635	ZLC03G0019780_ZLC02G0008070	2	8
ZLC07G0005350	ZLC11G0003150	0.00186348	ZLC07G0005350_ZLC11G0003150	6	3
ZLC02G0019890	ZLC05G0011520	0.00186348	ZLC02G0019890_ZLC05G0011520	4	2
ZLC08G0009390	ZLC03G0022950	0.00186343	ZLC08G0009390_ZLC03G0022950	3	non-DEG
ZLC06G0022140	ZLC09G0000320	0.00186343	ZLC06G0022140_ZLC09G0000320	3	4
ZLC10G0005480	ZLC04G0017300	0.00186343	ZLC10G0005480_ZLC04G0017300	3	4
ZLC04G0004970	ZLC07G0008940	0.00186342	ZLC04G0004970_ZLC07G0008940	7	7
ZLC03G0021060	ZLC07G0007010	0.00186342	ZLC03G0021060_ZLC07G0007010	6	6
ZLC11G0012450	ZLC06G0019360	0.00186341	ZLC11G0012450_ZLC06G0019360	7	non-DEG
ZLC12G0010260	ZLC01G0000760	0.00186339	ZLC12G0010260_ZLC01G0000760	5	8
ZLC03G0015260	ZLC03G0005820	0.00186339	ZLC03G0015260_ZLC03G0005820	3	3
ZLC07G0020610	ZLC05G0019270	0.00186337	ZLC07G0020610_ZLC05G0019270	1	3
ZLC01G0030070	ZLC06G0013520	0.00186334	ZLC01G0030070_ZLC06G0013520	2	8
ZLC02G0017580	ZLC05G0002550	0.00186333	ZLC02G0017580_ZLC05G0002550	8	non-DEG
ZLC08G0026920	ZLC10G0011550	0.00186333	ZLC08G0026920_ZLC10G0011550	1	3
ZLC11G0020830	ZLC05G0022420	0.0018633	ZLC11G0020830_ZLC05G0022420	6	1
ZLC08G0001200	ZLC08G0001750	0.00186328	ZLC08G0001200_ZLC08G0001750	7	8
ZLC06G0016320	ZLC06G0012150	0.00186327	ZLC06G0016320_ZLC06G0012150	1	1
ZLC04G0004970	ZLC07G0007040	0.00186319	ZLC04G0004970_ZLC07G0007040	1	7
ZLC03G0030830	ZLC08G0003840	0.00186319	ZLC03G0030830_ZLC08G0003840	4	5
ZLC06G0022140	ZLC10G0015080	0.00186318	ZLC06G0022140_ZLC10G0015080	8	4
ZLC07G0017940	ZLC04G0019350	0.00186318	ZLC07G0017940_ZLC04G0019350	6	3
ZLC04G0007580	ZLC09G0015730	0.00186318	ZLC04G0007580_ZLC09G0015730	3	3
ZLC12G0019910	ZLC08G0016560	0.00186317	ZLC12G0019910_ZLC08G0016560	6	non-DEG
ZLC03G0031940	ZLC08G0016560	0.00186317	ZLC03G0031940_ZLC08G0016560	6	non-DEG
ZLC01G0019680	ZLC08G0016560	0.00186317	ZLC01G0019680_ZLC08G0016560	6	non-DEG
ZLC03G0007950	ZLC12G0016830	0.00186314	ZLC03G0007950_ZLC12G0016830	3	8
ZLC03G0008220	ZLC02G0035190	0.00186313	ZLC03G0008220_ZLC02G0035190	3	3
ZLC11G0020490	ZLC04G0008080	0.00186313	ZLC11G0020490_ZLC04G0008080	1	non-DEG
ZLC06G0016320	ZLC03G0022260	0.00186312	ZLC06G0016320_ZLC03G0022260	7	1
ZLC01G0021480	ZLC01G0024180	0.00186309	ZLC01G0021480_ZLC01G0024180	6	2
ZLC07G0018740	ZLC06G0013520	0.00186308	ZLC07G0018740_ZLC06G0013520	2	4
ZLC03G0000870	ZLC04G0012810	0.00186308	ZLC03G0000870_ZLC04G0012810	4	non-DEG
ZLC03G0037610	ZLC06G0004100	0.00186308	ZLC03G0037610_ZLC06G0004100	8	non-DEG
ZLC01G0000480	ZLC11G0010780	0.00186307	ZLC01G0000480_ZLC11G0010780	3	2
ZLC09G0020130	ZLC10G0018820	0.00186307	ZLC09G0020130_ZLC10G0018820	2	2
ZLC01G0000770	ZLC09G0021580	0.00186307	ZLC01G0000770_ZLC09G0021580	8	2
ZLC09G0006400	ZLC05G0021420	0.00186306	ZLC09G0006400_ZLC05G0021420	4	non-DEG
ZLC06G0021350	ZLC03G0032650	0.00186303	ZLC06G0021350_ZLC03G0032650	7	3
ZLC07G0022750	ZLC03G0032650	0.00186303	ZLC07G0022750_ZLC03G0032650	7	2
ZLC05G0009720	ZLC11G0018420	0.00186301	ZLC05G0009720_ZLC11G0018420	1	non-DEG
ZLC06G0012210	ZLC08G0001770	0.00186301	ZLC06G0012210_ZLC08G0001770	7	6
ZLC03G0005820	ZLC08G0012370	0.00186301	ZLC03G0005820_ZLC08G0012370	6	3
ZLC11G0008910	ZLC12G0029220	0.00186298	ZLC11G0008910_ZLC12G0029220	5	6
ZLC03G0026920	ZLC06G0025720	0.00186297	ZLC03G0026920_ZLC06G0025720	8	7
ZLC12G0007750	ZLC10G0005030	0.00186297	ZLC12G0007750_ZLC10G0005030	8	5
ZLC12G0020870	ZLC02G0035190	0.00186295	ZLC12G0020870_ZLC02G0035190	3	3
ZLC02G0030760	ZLC06G0003060	0.00186292	ZLC02G0030760_ZLC06G0003060	6	7
ZLC04G0012810	ZLC02G0034770	0.00186291	ZLC04G0012810_ZLC02G0034770	5	4
ZLC11G0012220	ZLC01G0009790	0.0018629	ZLC11G0012220_ZLC01G0009790	7	non-DEG
ZLC06G0007630	ZLC07G0021420	0.00186287	ZLC06G0007630_ZLC07G0021420	5	2
ZLC06G0004570	ZLC09G0011820	0.00186286	ZLC06G0004570_ZLC09G0011820	3	7
ZLC07G0015010	ZLC06G0034610	0.00186286	ZLC07G0015010_ZLC06G0034610	1	non-DEG
ZLC02G0025400	ZLC04G0006030	0.00186286	ZLC02G0025400_ZLC04G0006030	1	non-DEG
ZLC06G0013530	ZLC03G0010810	0.00186285	ZLC06G0013530_ZLC03G0010810	5	3
ZLC06G0033200	ZLC08G0011030	0.00186285	ZLC06G0033200_ZLC08G0011030	4	6
ZLC06G0033020	ZLC02G0020180	0.00186284	ZLC06G0033020_ZLC02G0020180	3	non-DEG
ZLC11G0005340	ZLC03G0041070	0.00186283	ZLC11G0005340_ZLC03G0041070	5	non-DEG
ZLC06G0022140	ZLC03G0041070	0.00186283	ZLC06G0022140_ZLC03G0041070	5	4
ZLC01G0001790	ZLC09G0002240	0.00186283	ZLC01G0001790_ZLC09G0002240	7	6
ZLC04G0011680	ZLC02G0025870	0.00186283	ZLC04G0011680_ZLC02G0025870	6	4
ZLC02G0013370	ZLC01G0026110	0.00186282	ZLC02G0013370_ZLC01G0026110	4	1
ZLC07G0026180	ZLC06G0003380	0.00186282	ZLC07G0026180_ZLC06G0003380	3	non-DEG
ZLC01G0042480	ZLC02G0017150	0.00186281	ZLC01G0042480_ZLC02G0017150	7	non-DEG
ZLC02G0036790	ZLC02G0022690	0.00186281	ZLC02G0036790_ZLC02G0022690	4	non-DEG
ZLC01G0007830	ZLC03G0006970	0.00186279	ZLC01G0007830_ZLC03G0006970	4	6
ZLC04G0004970	ZLC01G0043820	0.00186279	ZLC04G0004970_ZLC01G0043820	2	7
ZLC02G0014660	ZLC03G0022170	0.00186269	ZLC02G0014660_ZLC03G0022170	1	3
ZLC02G0002780	ZLC06G0029830	0.00186269	ZLC02G0002780_ZLC06G0029830	8	5
ZLC06G0023950	ZLC10G0020400	0.00186267	ZLC06G0023950_ZLC10G0020400	8	non-DEG
ZLC06G0026910	ZLC02G0012040	0.00186266	ZLC06G0026910_ZLC02G0012040	2	non-DEG
ZLC06G0006750	ZLC05G0010460	0.00186266	ZLC06G0006750_ZLC05G0010460	3	3
ZLC02G0007470	ZLC03G0019350	0.00186265	ZLC02G0007470_ZLC03G0019350	4	3
ZLC05G0015890	ZLC07G0024760	0.00186265	ZLC05G0015890_ZLC07G0024760	6	6
ZLC10G0024250	ZLC08G0012870	0.00186265	ZLC10G0024250_ZLC08G0012870	7	4
ZLC04G0008780	ZLC07G0019020	0.00186265	ZLC04G0008780_ZLC07G0019020	3	1
ZLC07G0026610	ZLC08G0027150	0.00186264	ZLC07G0026610_ZLC08G0027150	6	7
ZLC01G0009260	ZLC10G0000530	0.00186263	ZLC01G0009260_ZLC10G0000530	8	2
ZLC03G0042770	ZLC06G0015890	0.00186262	ZLC03G0042770_ZLC06G0015890	3	3
ZLC03G0012180	ZLC09G0002860	0.00186262	ZLC03G0012180_ZLC09G0002860	2	8
ZLC06G0010660	ZLC12G0004680	0.00186262	ZLC06G0010660_ZLC12G0004680	8	8
ZLC05G0019070	ZLC12G0004680	0.00186262	ZLC05G0019070_ZLC12G0004680	8	1
ZLC12G0003510	ZLC12G0004680	0.00186262	ZLC12G0003510_ZLC12G0004680	8	4
ZLC03G0000870	ZLC12G0004680	0.00186262	ZLC03G0000870_ZLC12G0004680	8	non-DEG
ZLC08G0009390	ZLC05G0010460	0.0018626	ZLC08G0009390_ZLC05G0010460	3	non-DEG
ZLC05G0012190	ZLC05G0010460	0.0018626	ZLC05G0012190_ZLC05G0010460	3	7
ZLC03G0027890	ZLC04G0020790	0.00186257	ZLC03G0027890_ZLC04G0020790	5	8
ZLC06G0011320	ZLC03G0027450	0.00186257	ZLC06G0011320_ZLC03G0027450	1	non-DEG
ZLC06G0033020	ZLC12G0007750	0.00186255	ZLC06G0033020_ZLC12G0007750	5	non-DEG
ZLC03G0038750	ZLC03G0007140	0.00186255	ZLC03G0038750_ZLC03G0007140	6	4
ZLC05G0023620	ZLC11G0019750	0.00186253	ZLC05G0023620_ZLC11G0019750	3	7
ZLC02G0017580	ZLC03G0026640	0.00186251	ZLC02G0017580_ZLC03G0026640	1	non-DEG
ZLC09G0018660	ZLC01G0033840	0.00186249	ZLC09G0018660_ZLC01G0033840	7	non-DEG
ZLC05G0008640	ZLC02G0029230	0.00186248	ZLC05G0008640_ZLC02G0029230	7	non-DEG
ZLC11G0009340	ZLC06G0025940	0.00186246	ZLC11G0009340_ZLC06G0025940	8	7
ZLC01G0024370	ZLC06G0008780	0.00186245	ZLC01G0024370_ZLC06G0008780	2	non-DEG
ZLC02G0035250	ZLC02G0024370	0.00186244	ZLC02G0035250_ZLC02G0024370	3	non-DEG
ZLC11G0007660	ZLC02G0000700	0.00186244	ZLC11G0007660_ZLC02G0000700	4	3
ZLC03G0023720	ZLC11G0019750	0.00186244	ZLC03G0023720_ZLC11G0019750	3	3
ZLC10G0004960	ZLC02G0030990	0.00186242	ZLC10G0004960_ZLC02G0030990	5	non-DEG
ZLC05G0012000	ZLC08G0011710	0.00186236	ZLC05G0012000_ZLC08G0011710	8	5
ZLC04G0015100	ZLC08G0011710	0.00186236	ZLC04G0015100_ZLC08G0011710	8	5
ZLC09G0017800	ZLC01G0002110	0.00186236	ZLC09G0017800_ZLC01G0002110	2	8
ZLC05G0019430	ZLC08G0026880	0.00186235	ZLC05G0019430_ZLC08G0026880	3	1
ZLC05G0023880	ZLC03G0044210	0.00186234	ZLC05G0023880_ZLC03G0044210	2	7
ZLC01G0000770	ZLC03G0006330	0.00186234	ZLC01G0000770_ZLC03G0006330	6	2
ZLC03G0019410	ZLC07G0015960	0.00186233	ZLC03G0019410_ZLC07G0015960	8	1
ZLC11G0018300	ZLC07G0015960	0.00186233	ZLC11G0018300_ZLC07G0015960	8	7
ZLC07G0006560	ZLC09G0023080	0.00186232	ZLC07G0006560_ZLC09G0023080	5	2
ZLC10G0005450	ZLC03G0033070	0.00186229	ZLC10G0005450_ZLC03G0033070	3	2
ZLC11G0020830	ZLC04G0000270	0.00186225	ZLC11G0020830_ZLC04G0000270	3	1
ZLC01G0019320	ZLC01G0003240	0.00186224	ZLC01G0019320_ZLC01G0003240	8	non-DEG
ZLC03G0034850	ZLC03G0008220	0.00186223	ZLC03G0034850_ZLC03G0008220	3	7
ZLC02G0014910	ZLC08G0024460	0.00186223	ZLC02G0014910_ZLC08G0024460	3	3
ZLC10G0021060	ZLC03G0005250	0.00186223	ZLC10G0021060_ZLC03G0005250	2	non-DEG
ZLC08G0009430	ZLC02G0023200	0.00186222	ZLC08G0009430_ZLC02G0023200	6	7
ZLC02G0007470	ZLC01G0000880	0.00186221	ZLC02G0007470_ZLC01G0000880	7	3
ZLC08G0027110	ZLC01G0021900	0.00186221	ZLC08G0027110_ZLC01G0021900	7	non-DEG
ZLC06G0002440	ZLC02G0036800	0.00186221	ZLC06G0002440_ZLC02G0036800	2	8
ZLC02G0016530	ZLC02G0036800	0.00186221	ZLC02G0016530_ZLC02G0036800	2	3
ZLC09G0000770	ZLC06G0013860	0.0018622	ZLC09G0000770_ZLC06G0013860	8	8
ZLC05G0023620	ZLC06G0003610	0.00186219	ZLC05G0023620_ZLC06G0003610	5	7
ZLC10G0008080	ZLC05G0022140	0.00186219	ZLC10G0008080_ZLC05G0022140	2	2
ZLC07G0011960	ZLC07G0024790	0.00186218	ZLC07G0011960_ZLC07G0024790	3	1
ZLC11G0024440	ZLC06G0019830	0.00186218	ZLC11G0024440_ZLC06G0019830	8	non-DEG
ZLC01G0036420	ZLC01G0033340	0.00186216	ZLC01G0036420_ZLC01G0033340	5	8
ZLC04G0018760	ZLC03G0034140	0.00186213	ZLC04G0018760_ZLC03G0034140	3	1
ZLC03G0004450	ZLC02G0018610	0.00186212	ZLC03G0004450_ZLC02G0018610	7	3
ZLC03G0018830	ZLC03G0000720	0.00186212	ZLC03G0018830_ZLC03G0000720	2	1
ZLC12G0012540	ZLC04G0001060	0.0018621	ZLC12G0012540_ZLC04G0001060	6	non-DEG
ZLC04G0006220	ZLC05G0024180	0.00186209	ZLC04G0006220_ZLC05G0024180	6	4
ZLC12G0012440	ZLC07G0025390	0.00186208	ZLC12G0012440_ZLC07G0025390	4	non-DEG
ZLC04G0008780	ZLC09G0010050	0.00186206	ZLC04G0008780_ZLC09G0010050	1	1
ZLC11G0009340	ZLC02G0035060	0.00186205	ZLC11G0009340_ZLC02G0035060	1	7
ZLC11G0020490	ZLC02G0036340	0.00186202	ZLC11G0020490_ZLC02G0036340	3	non-DEG
ZLC06G0015710	ZLC10G0000680	0.00186201	ZLC06G0015710_ZLC10G0000680	4	1
ZLC03G0038080	ZLC09G0000710	0.00186201	ZLC03G0038080_ZLC09G0000710	1	non-DEG
ZLC02G0033600	ZLC08G0028390	0.00186201	ZLC02G0033600_ZLC08G0028390	2	2
ZLC02G0006040	ZLC07G0028610	0.00186198	ZLC02G0006040_ZLC07G0028610	8	non-DEG
ZLC10G0021830	ZLC01G0036660	0.00186198	ZLC10G0021830_ZLC01G0036660	4	3
ZLC06G0009240	ZLC07G0011140	0.00186196	ZLC06G0009240_ZLC07G0011140	5	non-DEG
ZLC06G0004570	ZLC07G0009410	0.00186194	ZLC06G0004570_ZLC07G0009410	7	7
ZLC11G0021820	ZLC06G0013520	0.00186191	ZLC11G0021820_ZLC06G0013520	2	2
ZLC03G0028690	ZLC08G0009780	0.00186189	ZLC03G0028690_ZLC08G0009780	3	non-DEG
ZLC06G0016320	ZLC06G0013520	0.00186189	ZLC06G0016320_ZLC06G0013520	2	1
ZLC02G0016540	ZLC06G0013520	0.00186189	ZLC02G0016540_ZLC06G0013520	2	3
ZLC09G0018280	ZLC08G0018740	0.00186189	ZLC09G0018280_ZLC08G0018740	7	7
ZLC06G0010950	ZLC07G0019800	0.00186188	ZLC06G0010950_ZLC07G0019800	8	7
ZLC06G0019190	ZLC04G0003730	0.00186188	ZLC06G0019190_ZLC04G0003730	4	1
ZLC01G0036420	ZLC04G0003730	0.00186188	ZLC01G0036420_ZLC04G0003730	4	8
ZLC02G0030760	ZLC12G0024930	0.00186187	ZLC02G0030760_ZLC12G0024930	8	7
ZLC09G0004910	ZLC08G0020990	0.00186186	ZLC09G0004910_ZLC08G0020990	6	4
ZLC05G0025340	ZLC08G0028180	0.00186183	ZLC05G0025340_ZLC08G0028180	2	non-DEG
ZLC08G0000680	ZLC10G0011450	0.00186182	ZLC08G0000680_ZLC10G0011450	6	7
ZLC06G0017540	ZLC04G0000540	0.00186181	ZLC06G0017540_ZLC04G0000540	6	7
ZLC10G0011560	ZLC02G0025710	0.0018618	ZLC10G0011560_ZLC02G0025710	6	4
ZLC06G0023950	ZLC06G0018040	0.0018618	ZLC06G0023950_ZLC06G0018040	3	non-DEG
ZLC01G0031600	ZLC05G0022730	0.00186179	ZLC01G0031600_ZLC05G0022730	7	non-DEG
ZLC01G0007870	ZLC06G0025570	0.00186179	ZLC01G0007870_ZLC06G0025570	1	8
ZLC11G0019750	ZLC08G0024490	0.00186178	ZLC11G0019750_ZLC08G0024490	8	3
ZLC03G0019780	ZLC01G0000300	0.00186178	ZLC03G0019780_ZLC01G0000300	1	8
ZLC08G0018230	ZLC06G0003700	0.00186178	ZLC08G0018230_ZLC06G0003700	3	8
ZLC10G0001510	ZLC04G0013880	0.00186177	ZLC10G0001510_ZLC04G0013880	7	8
ZLC01G0035930	ZLC03G0008310	0.00186176	ZLC01G0035930_ZLC03G0008310	1	8
ZLC11G0001800	ZLC08G0028390	0.00186175	ZLC11G0001800_ZLC08G0028390	2	non-DEG
ZLC09G0001480	ZLC10G0012920	0.00186175	ZLC09G0001480_ZLC10G0012920	1	5
ZLC03G0017060	ZLC01G0008290	0.00186174	ZLC03G0017060_ZLC01G0008290	8	2
ZLC11G0021810	ZLC06G0014860	0.00186171	ZLC11G0021810_ZLC06G0014860	2	3
ZLC09G0022470	ZLC04G0004210	0.0018617	ZLC09G0022470_ZLC04G0004210	8	non-DEG
ZLC06G0008430	ZLC01G0037140	0.0018617	ZLC06G0008430_ZLC01G0037140	1	4
ZLC08G0015850	ZLC05G0001490	0.00186169	ZLC08G0015850_ZLC05G0001490	6	8
ZLC05G0025050	ZLC03G0019400	0.00186168	ZLC05G0025050_ZLC03G0019400	4	non-DEG
ZLC03G0005820	ZLC10G0022820	0.00186163	ZLC03G0005820_ZLC10G0022820	3	3
ZLC12G0024110	ZLC04G0005850	0.00186162	ZLC12G0024110_ZLC04G0005850	1	non-DEG
ZLC11G0002730	ZLC04G0008450	0.0018616	ZLC11G0002730_ZLC04G0008450	6	6
ZLC10G0021590	ZLC10G0022140	0.00186159	ZLC10G0021590_ZLC10G0022140	7	3
ZLC08G0017210	ZLC06G0013530	0.00186159	ZLC08G0017210_ZLC06G0013530	3	non-DEG
ZLC06G0026910	ZLC10G0002400	0.00186158	ZLC06G0026910_ZLC10G0002400	5	non-DEG
ZLC06G0008430	ZLC10G0021510	0.00186158	ZLC06G0008430_ZLC10G0021510	3	4
ZLC12G0013200	ZLC01G0007960	0.00186158	ZLC12G0013200_ZLC01G0007960	1	1
ZLC01G0046930	ZLC01G0029220	0.00186155	ZLC01G0046930_ZLC01G0029220	6	7
ZLC05G0016150	ZLC06G0012960	0.00186155	ZLC05G0016150_ZLC06G0012960	8	7
ZLC06G0010660	ZLC12G0007520	0.00186155	ZLC06G0010660_ZLC12G0007520	8	8
ZLC05G0025360	ZLC12G0014490	0.00186154	ZLC05G0025360_ZLC12G0014490	7	non-DEG
ZLC06G0008430	ZLC04G0000540	0.00186154	ZLC06G0008430_ZLC04G0000540	6	4
ZLC08G0000680	ZLC08G0005540	0.00186153	ZLC08G0000680_ZLC08G0005540	8	7
ZLC09G0016740	ZLC04G0006060	0.00186151	ZLC09G0016740_ZLC04G0006060	3	non-DEG
ZLC02G0036790	ZLC02G0030280	0.0018615	ZLC02G0036790_ZLC02G0030280	6	non-DEG
ZLC05G0018430	ZLC08G0020890	0.00186149	ZLC05G0018430_ZLC08G0020890	3	7
ZLC12G0010260	ZLC03G0044210	0.00186148	ZLC12G0010260_ZLC03G0044210	2	8
ZLC12G0013200	ZLC10G0016520	0.00186148	ZLC12G0013200_ZLC10G0016520	3	1
ZLC04G0015100	ZLC01G0016380	0.00186147	ZLC04G0015100_ZLC01G0016380	2	5
ZLC07G0004160	ZLC03G0027450	0.00186147	ZLC07G0004160_ZLC03G0027450	1	8
ZLC06G0009310	ZLC06G0010380	0.00186145	ZLC06G0009310_ZLC06G0010380	7	2
ZLC05G0018420	ZLC01G0002480	0.00186145	ZLC05G0018420_ZLC01G0002480	7	6
ZLC04G0012810	ZLC09G0000330	0.00186142	ZLC04G0012810_ZLC09G0000330	1	4
ZLC03G0021060	ZLC04G0006100	0.00186141	ZLC03G0021060_ZLC04G0006100	1	6
ZLC01G0015260	ZLC03G0031510	0.0018614	ZLC01G0015260_ZLC03G0031510	6	non-DEG
ZLC05G0005430	ZLC03G0022950	0.00186139	ZLC05G0005430_ZLC03G0022950	3	non-DEG
ZLC11G0009340	ZLC11G0002410	0.00186138	ZLC11G0009340_ZLC11G0002410	1	7
ZLC07G0017940	ZLC06G0012540	0.00186137	ZLC07G0017940_ZLC06G0012540	1	3
ZLC12G0019640	ZLC06G0017850	0.00186137	ZLC12G0019640_ZLC06G0017850	3	non-DEG
ZLC03G0002670	ZLC06G0020580	0.00186134	ZLC03G0002670_ZLC06G0020580	6	2
ZLC03G0008440	ZLC03G0012650	0.00186134	ZLC03G0008440_ZLC03G0012650	8	2
ZLC07G0027890	ZLC06G0025840	0.00186133	ZLC07G0027890_ZLC06G0025840	3	non-DEG
ZLC02G0016380	ZLC11G0007130	0.00186133	ZLC02G0016380_ZLC11G0007130	2	5
ZLC12G0003790	ZLC06G0018380	0.00186131	ZLC12G0003790_ZLC06G0018380	5	5
ZLC02G0011260	ZLC06G0008180	0.00186125	ZLC02G0011260_ZLC06G0008180	2	non-DEG
ZLC05G0025930	ZLC01G0034280	0.0018612	ZLC05G0025930_ZLC01G0034280	4	non-DEG
ZLC01G0002110	ZLC10G0019270	0.00186119	ZLC01G0002110_ZLC10G0019270	8	2
ZLC01G0043180	ZLC06G0002570	0.00186118	ZLC01G0043180_ZLC06G0002570	2	non-DEG
ZLC08G0022110	ZLC09G0012430	0.00186115	ZLC08G0022110_ZLC09G0012430	7	non-DEG
ZLC04G0006220	ZLC06G0025370	0.00186114	ZLC04G0006220_ZLC06G0025370	1	4
ZLC11G0020830	ZLC12G0012770	0.00186112	ZLC11G0020830_ZLC12G0012770	8	1
ZLC12G0016780	ZLC05G0012330	0.00186112	ZLC12G0016780_ZLC05G0012330	3	non-DEG
ZLC09G0020980	ZLC05G0012330	0.00186111	ZLC09G0020980_ZLC05G0012330	3	7
ZLC02G0017580	ZLC05G0012330	0.00186111	ZLC02G0017580_ZLC05G0012330	3	non-DEG
ZLC08G0010310	ZLC05G0008870	0.0018611	ZLC08G0010310_ZLC05G0008870	8	2
ZLC06G0003020	ZLC08G0004940	0.0018611	ZLC06G0003020_ZLC08G0004940	4	6
ZLC11G0006720	ZLC08G0018230	0.00186109	ZLC11G0006720_ZLC08G0018230	8	non-DEG
ZLC02G0036790	ZLC02G0002040	0.00186106	ZLC02G0036790_ZLC02G0002040	3	non-DEG
ZLC03G0011270	ZLC03G0002880	0.00186105	ZLC03G0011270_ZLC03G0002880	5	6
ZLC06G0005760	ZLC03G0002880	0.00186105	ZLC06G0005760_ZLC03G0002880	5	8
ZLC01G0035890	ZLC07G0023880	0.00186104	ZLC01G0035890_ZLC07G0023880	2	2
ZLC01G0009380	ZLC07G0023880	0.00186104	ZLC01G0009380_ZLC07G0023880	2	8
ZLC01G0027700	ZLC04G0016140	0.00186104	ZLC01G0027700_ZLC04G0016140	1	4
ZLC05G0002610	ZLC08G0017230	0.00186103	ZLC05G0002610_ZLC08G0017230	8	3
ZLC11G0001800	ZLC08G0020710	0.00186103	ZLC11G0001800_ZLC08G0020710	8	non-DEG
ZLC07G0015220	ZLC08G0021210	0.00186102	ZLC07G0015220_ZLC08G0021210	4	3
ZLC03G0033020	ZLC03G0016960	0.001861	ZLC03G0033020_ZLC03G0016960	6	2
ZLC06G0010660	ZLC10G0000100	0.00186099	ZLC06G0010660_ZLC10G0000100	4	8
ZLC09G0024030	ZLC10G0000100	0.00186099	ZLC09G0024030_ZLC10G0000100	4	2
ZLC12G0011340	ZLC10G0000100	0.00186099	ZLC12G0011340_ZLC10G0000100	4	1
ZLC02G0022890	ZLC11G0008180	0.00186098	ZLC02G0022890_ZLC11G0008180	1	5
ZLC10G0012800	ZLC02G0020580	0.00186097	ZLC10G0012800_ZLC02G0020580	4	non-DEG
ZLC07G0017940	ZLC02G0015710	0.00186096	ZLC07G0017940_ZLC02G0015710	3	3
ZLC06G0009240	ZLC03G0010300	0.00186096	ZLC06G0009240_ZLC03G0010300	2	non-DEG
ZLC04G0020900	ZLC05G0019170	0.00186095	ZLC04G0020900_ZLC05G0019170	4	3
ZLC10G0000680	ZLC03G0045160	0.00186094	ZLC10G0000680_ZLC03G0045160	5	4
ZLC02G0032260	ZLC07G0021760	0.00186093	ZLC02G0032260_ZLC07G0021760	5	non-DEG
ZLC08G0028200	ZLC05G0021810	0.00186091	ZLC08G0028200_ZLC05G0021810	3	8
ZLC03G0012180	ZLC05G0021810	0.00186091	ZLC03G0012180_ZLC05G0021810	3	8
ZLC03G0007950	ZLC05G0021810	0.00186091	ZLC03G0007950_ZLC05G0021810	3	8
ZLC08G0004820	ZLC01G0028730	0.0018609	ZLC08G0004820_ZLC01G0028730	1	1
ZLC12G0024110	ZLC02G0027220	0.00186088	ZLC12G0024110_ZLC02G0027220	2	non-DEG
ZLC03G0018830	ZLC02G0027220	0.00186088	ZLC03G0018830_ZLC02G0027220	2	1
ZLC05G0013080	ZLC02G0027220	0.00186088	ZLC05G0013080_ZLC02G0027220	2	non-DEG
ZLC01G0025780	ZLC09G0010590	0.00186083	ZLC01G0025780_ZLC09G0010590	7	1
ZLC06G0014790	ZLC04G0018630	0.00186081	ZLC06G0014790_ZLC04G0018630	6	6
ZLC12G0012440	ZLC05G0024160	0.0018608	ZLC12G0012440_ZLC05G0024160	6	non-DEG
ZLC03G0008890	ZLC07G0007010	0.0018608	ZLC03G0008890_ZLC07G0007010	6	7
ZLC07G0012610	ZLC04G0008220	0.00186079	ZLC07G0012610_ZLC04G0008220	1	non-DEG
ZLC01G0007500	ZLC02G0002740	0.00186078	ZLC01G0007500_ZLC02G0002740	8	4
ZLC08G0028200	ZLC07G0024060	0.00186077	ZLC08G0028200_ZLC07G0024060	1	8
ZLC05G0023620	ZLC07G0024750	0.00186076	ZLC05G0023620_ZLC07G0024750	6	7
ZLC04G0002800	ZLC08G0006310	0.00186076	ZLC04G0002800_ZLC08G0006310	7	8
ZLC05G0008020	ZLC03G0014050	0.00186076	ZLC05G0008020_ZLC03G0014050	5	8
ZLC06G0003910	ZLC10G0010630	0.00186075	ZLC06G0003910_ZLC10G0010630	5	7
ZLC05G0018410	ZLC05G0024180	0.00186075	ZLC05G0018410_ZLC05G0024180	6	6
ZLC11G0012220	ZLC09G0011670	0.00186075	ZLC11G0012220_ZLC09G0011670	1	non-DEG
ZLC03G0016640	ZLC06G0003610	0.00186075	ZLC03G0016640_ZLC06G0003610	5	5
ZLC04G0006110	ZLC04G0004700	0.00186074	ZLC04G0006110_ZLC04G0004700	4	1
ZLC01G0046800	ZLC03G0001490	0.00186071	ZLC01G0046800_ZLC03G0001490	1	3
ZLC05G0002610	ZLC03G0001490	0.00186071	ZLC05G0002610_ZLC03G0001490	1	3
ZLC12G0029100	ZLC01G0001540	0.00186061	ZLC12G0029100_ZLC01G0001540	8	8
ZLC03G0023750	ZLC04G0000540	0.00186058	ZLC03G0023750_ZLC04G0000540	6	non-DEG
ZLC02G0019890	ZLC06G0017760	0.00186058	ZLC02G0019890_ZLC06G0017760	6	2
ZLC02G0026710	ZLC06G0017760	0.00186058	ZLC02G0026710_ZLC06G0017760	6	non-DEG
ZLC09G0008650	ZLC05G0020590	0.00186058	ZLC09G0008650_ZLC05G0020590	7	3
ZLC10G0014310	ZLC04G0013240	0.00186057	ZLC10G0014310_ZLC04G0013240	2	4
ZLC07G0024180	ZLC12G0029720	0.00186057	ZLC07G0024180_ZLC12G0029720	2	6
ZLC04G0002500	ZLC05G0026390	0.00186057	ZLC04G0002500_ZLC05G0026390	6	non-DEG
ZLC11G0021810	ZLC03G0033060	0.00186056	ZLC11G0021810_ZLC03G0033060	1	3
ZLC10G0012800	ZLC06G0025720	0.00186055	ZLC10G0012800_ZLC06G0025720	8	non-DEG
ZLC12G0013460	ZLC06G0025720	0.00186055	ZLC12G0013460_ZLC06G0025720	8	3
ZLC01G0046930	ZLC02G0009230	0.00186055	ZLC01G0046930_ZLC02G0009230	4	7
ZLC07G0028620	ZLC07G0008190	0.00186054	ZLC07G0028620_ZLC07G0008190	1	4
ZLC05G0001810	ZLC12G0010490	0.00186054	ZLC05G0001810_ZLC12G0010490	6	6
ZLC07G0013880	ZLC06G0003580	0.00186053	ZLC07G0013880_ZLC06G0003580	4	non-DEG
ZLC02G0001610	ZLC05G0024160	0.00186053	ZLC02G0001610_ZLC05G0024160	6	non-DEG
ZLC06G0017310	ZLC04G0017800	0.00186053	ZLC06G0017310_ZLC04G0017800	6	non-DEG
ZLC12G0003790	ZLC06G0006840	0.00186053	ZLC12G0003790_ZLC06G0006840	3	5
ZLC01G0001790	ZLC11G0018530	0.00186053	ZLC01G0001790_ZLC11G0018530	8	6
ZLC06G0001440	ZLC06G0020560	0.00186051	ZLC06G0001440_ZLC06G0020560	7	non-DEG
ZLC06G0013640	ZLC02G0023860	0.0018605	ZLC06G0013640_ZLC02G0023860	7	2
ZLC02G0002040	ZLC04G0006480	0.00186047	ZLC02G0002040_ZLC04G0006480	3	3
ZLC07G0018740	ZLC04G0006480	0.00186047	ZLC07G0018740_ZLC04G0006480	3	4
ZLC08G0018230	ZLC12G0028690	0.00186044	ZLC08G0018230_ZLC12G0028690	5	8
ZLC06G0033520	ZLC08G0023720	0.0018604	ZLC06G0033520_ZLC08G0023720	7	non-DEG
ZLC01G0004770	ZLC11G0021470	0.0018604	ZLC01G0004770_ZLC11G0021470	2	non-DEG
ZLC12G0008870	ZLC04G0004720	0.00186037	ZLC12G0008870_ZLC04G0004720	6	4
ZLC11G0027120	ZLC07G0006410	0.00186036	ZLC11G0027120_ZLC07G0006410	1	2
ZLC07G0023380	ZLC08G0004810	0.00186035	ZLC07G0023380_ZLC08G0004810	1	5
ZLC07G0013880	ZLC08G0017200	0.00186035	ZLC07G0013880_ZLC08G0017200	3	non-DEG
ZLC06G0027410	ZLC05G0013940	0.00186033	ZLC06G0027410_ZLC05G0013940	3	non-DEG
ZLC07G0012610	ZLC05G0013940	0.00186033	ZLC07G0012610_ZLC05G0013940	3	non-DEG
ZLC08G0026440	ZLC07G0018900	0.00186026	ZLC08G0026440_ZLC07G0018900	8	4
ZLC01G0007900	ZLC02G0003120	0.00186026	ZLC01G0007900_ZLC02G0003120	1	non-DEG
ZLC10G0021060	ZLC06G0016620	0.00186023	ZLC10G0021060_ZLC06G0016620	8	non-DEG
ZLC01G0043180	ZLC08G0026990	0.00186023	ZLC01G0043180_ZLC08G0026990	7	non-DEG
ZLC03G0004140	ZLC01G0010050	0.00186021	ZLC03G0004140_ZLC01G0010050	4	non-DEG
ZLC05G0025080	ZLC08G0014860	0.00186021	ZLC05G0025080_ZLC08G0014860	3	non-DEG
ZLC01G0044860	ZLC11G0001980	0.00186021	ZLC01G0044860_ZLC11G0001980	6	3
ZLC10G0012800	ZLC03G0045910	0.00186021	ZLC10G0012800_ZLC03G0045910	8	non-DEG
ZLC01G0007830	ZLC03G0023130	0.0018602	ZLC01G0007830_ZLC03G0023130	4	6
ZLC10G0021830	ZLC03G0005120	0.0018602	ZLC10G0021830_ZLC03G0005120	6	3
ZLC12G0013610	ZLC05G0010930	0.00186017	ZLC12G0013610_ZLC05G0010930	6	non-DEG
ZLC12G0002460	ZLC03G0010270	0.00186016	ZLC12G0002460_ZLC03G0010270	3	7
ZLC01G0009740	ZLC06G0016700	0.00186015	ZLC01G0009740_ZLC06G0016700	1	7
ZLC09G0004910	ZLC11G0009560	0.00186014	ZLC09G0004910_ZLC11G0009560	6	4
ZLC01G0043860	ZLC06G0013530	0.00186014	ZLC01G0043860_ZLC06G0013530	3	non-DEG
ZLC05G0021230	ZLC07G0026160	0.00186014	ZLC05G0021230_ZLC07G0026160	6	4
ZLC11G0012220	ZLC07G0024190	0.00186013	ZLC11G0012220_ZLC07G0024190	4	non-DEG
ZLC06G0012210	ZLC01G0009430	0.00186013	ZLC06G0012210_ZLC01G0009430	3	6
ZLC03G0005710	ZLC03G0006090	0.00186012	ZLC03G0005710_ZLC03G0006090	8	1
ZLC03G0019410	ZLC12G0029900	0.00186011	ZLC03G0019410_ZLC12G0029900	4	1
ZLC02G0026390	ZLC03G0006970	0.00186009	ZLC02G0026390_ZLC03G0006970	4	4
ZLC10G0021590	ZLC02G0022440	0.00186008	ZLC10G0021590_ZLC02G0022440	3	3
ZLC01G0015170	ZLC02G0026020	0.00186008	ZLC01G0015170_ZLC02G0026020	6	2
ZLC10G0024200	ZLC09G0020710	0.00186007	ZLC10G0024200_ZLC09G0020710	3	1
ZLC12G0027170	ZLC08G0017230	0.00186007	ZLC12G0027170_ZLC08G0017230	8	non-DEG
ZLC06G0017540	ZLC06G0033090	0.00186006	ZLC06G0017540_ZLC06G0033090	1	7
ZLC09G0016000	ZLC02G0029200	0.00186006	ZLC09G0016000_ZLC02G0029200	7	non-DEG
ZLC11G0020830	ZLC11G0026870	0.00186005	ZLC11G0020830_ZLC11G0026870	8	1
ZLC11G0012450	ZLC09G0003890	0.00186004	ZLC11G0012450_ZLC09G0003890	4	non-DEG
ZLC02G0018710	ZLC08G0025880	0.00186003	ZLC02G0018710_ZLC08G0025880	5	2
ZLC11G0007770	ZLC11G0010820	0.00186002	ZLC11G0007770_ZLC11G0010820	6	7
ZLC02G0013370	ZLC06G0012150	0.00186002	ZLC02G0013370_ZLC06G0012150	1	1
ZLC06G0011320	ZLC03G0021770	0.00186001	ZLC06G0011320_ZLC03G0021770	3	non-DEG
ZLC01G0035930	ZLC07G0013640	0.00186	ZLC01G0035930_ZLC07G0013640	1	8
ZLC07G0023410	ZLC03G0046200	0.00186	ZLC07G0023410_ZLC03G0046200	3	8
ZLC05G0003550	ZLC03G0046200	0.00186	ZLC05G0003550_ZLC03G0046200	3	2
ZLC12G0017380	ZLC03G0046200	0.00186	ZLC12G0017380_ZLC03G0046200	3	8
ZLC06G0004880	ZLC03G0046200	0.00186	ZLC06G0004880_ZLC03G0046200	3	3
ZLC04G0006220	ZLC10G0010500	0.00185999	ZLC04G0006220_ZLC10G0010500	8	4
ZLC06G0019190	ZLC03G0006090	0.00185999	ZLC06G0019190_ZLC03G0006090	8	1
ZLC07G0026180	ZLC07G0024750	0.00185999	ZLC07G0026180_ZLC07G0024750	6	non-DEG
ZLC03G0019780	ZLC10G0017680	0.00185996	ZLC03G0019780_ZLC10G0017680	1	8
ZLC09G0023620	ZLC10G0020410	0.00185996	ZLC09G0023620_ZLC10G0020410	5	5
ZLC01G0007470	ZLC10G0020410	0.00185996	ZLC01G0007470_ZLC10G0020410	5	non-DEG
ZLC08G0008240	ZLC01G0010180	0.00185995	ZLC08G0008240_ZLC01G0010180	1	2
ZLC12G0008870	ZLC02G0017460	0.00185993	ZLC12G0008870_ZLC02G0017460	4	4
ZLC09G0024100	ZLC02G0015060	0.0018599	ZLC09G0024100_ZLC02G0015060	8	8
ZLC01G0021480	ZLC01G0035730	0.00185989	ZLC01G0021480_ZLC01G0035730	8	2
ZLC03G0045160	ZLC03G0006090	0.00185989	ZLC03G0045160_ZLC03G0006090	8	5
ZLC01G0036630	ZLC11G0008180	0.00185988	ZLC01G0036630_ZLC11G0008180	1	7
ZLC02G0021500	ZLC03G0006090	0.00185986	ZLC02G0021500_ZLC03G0006090	8	1
ZLC05G0016130	ZLC03G0044210	0.00185984	ZLC05G0016130_ZLC03G0044210	2	non-DEG
ZLC03G0042770	ZLC03G0044210	0.00185984	ZLC03G0042770_ZLC03G0044210	2	3
ZLC01G0036420	ZLC11G0015980	0.00185984	ZLC01G0036420_ZLC11G0015980	2	8
ZLC05G0023880	ZLC10G0003120	0.00185983	ZLC05G0023880_ZLC10G0003120	3	7
ZLC05G0022440	ZLC04G0018630	0.00185981	ZLC05G0022440_ZLC04G0018630	6	6
ZLC01G0007560	ZLC11G0010130	0.00185981	ZLC01G0007560_ZLC11G0010130	5	1
ZLC03G0045160	ZLC08G0010340	0.00185979	ZLC03G0045160_ZLC08G0010340	8	5
ZLC12G0024110	ZLC02G0018710	0.00185977	ZLC12G0024110_ZLC02G0018710	2	non-DEG
ZLC02G0017580	ZLC01G0025530	0.00185977	ZLC02G0017580_ZLC01G0025530	6	non-DEG
ZLC10G0012800	ZLC11G0004290	0.00185977	ZLC10G0012800_ZLC11G0004290	5	non-DEG
ZLC03G0021060	ZLC06G0020840	0.00185976	ZLC03G0021060_ZLC06G0020840	8	6
ZLC07G0019160	ZLC12G0004480	0.00185975	ZLC07G0019160_ZLC12G0004480	5	3
ZLC01G0007500	ZLC06G0021490	0.00185975	ZLC01G0007500_ZLC06G0021490	1	4
ZLC02G0025850	ZLC01G0009790	0.00185973	ZLC02G0025850_ZLC01G0009790	7	non-DEG
ZLC03G0007040	ZLC04G0008550	0.0018597	ZLC03G0007040_ZLC04G0008550	5	8
ZLC09G0009990	ZLC02G0024260	0.00185969	ZLC09G0009990_ZLC02G0024260	3	1
ZLC09G0006400	ZLC02G0031770	0.00185969	ZLC09G0006400_ZLC02G0031770	4	non-DEG
ZLC04G0018870	ZLC01G0026210	0.00185968	ZLC04G0018870_ZLC01G0026210	8	non-DEG
ZLC11G0001840	ZLC04G0015230	0.00185968	ZLC11G0001840_ZLC04G0015230	1	7
ZLC06G0015710	ZLC07G0003400	0.00185967	ZLC06G0015710_ZLC07G0003400	3	1
ZLC08G0004090	ZLC01G0028870	0.00185966	ZLC08G0004090_ZLC01G0028870	4	non-DEG
ZLC01G0015170	ZLC02G0019000	0.00185964	ZLC01G0015170_ZLC02G0019000	7	2
ZLC05G0023620	ZLC04G0020790	0.0018596	ZLC05G0023620_ZLC04G0020790	5	7
ZLC05G0003550	ZLC06G0014130	0.00185959	ZLC05G0003550_ZLC06G0014130	5	2
ZLC05G0016130	ZLC06G0014130	0.00185959	ZLC05G0016130_ZLC06G0014130	5	non-DEG
ZLC01G0015850	ZLC10G0021780	0.00185959	ZLC01G0015850_ZLC10G0021780	6	6
ZLC11G0010630	ZLC06G0006180	0.00185959	ZLC11G0010630_ZLC06G0006180	8	non-DEG
ZLC03G0033020	ZLC02G0007120	0.00185959	ZLC03G0033020_ZLC02G0007120	2	2
ZLC06G0017310	ZLC05G0021830	0.00185957	ZLC06G0017310_ZLC05G0021830	7	non-DEG
ZLC10G0016940	ZLC11G0007710	0.00185956	ZLC10G0016940_ZLC11G0007710	2	non-DEG
ZLC05G0025940	ZLC11G0007710	0.00185956	ZLC05G0025940_ZLC11G0007710	2	non-DEG
ZLC11G0008590	ZLC11G0007710	0.00185956	ZLC11G0008590_ZLC11G0007710	2	4
ZLC02G0014660	ZLC07G0024470	0.00185955	ZLC02G0014660_ZLC07G0024470	3	3
ZLC05G0018420	ZLC02G0036830	0.00185954	ZLC05G0018420_ZLC02G0036830	3	6
ZLC02G0026390	ZLC07G0013760	0.00185951	ZLC02G0026390_ZLC07G0013760	5	4
ZLC07G0023410	ZLC02G0030990	0.00185951	ZLC07G0023410_ZLC02G0030990	5	8
ZLC12G0008870	ZLC02G0030990	0.00185951	ZLC12G0008870_ZLC02G0030990	5	4
ZLC02G0025830	ZLC08G0026840	0.00185948	ZLC02G0025830_ZLC08G0026840	8	2
ZLC10G0011110	ZLC03G0012990	0.00185948	ZLC10G0011110_ZLC03G0012990	3	4
ZLC02G0016810	ZLC11G0021310	0.00185945	ZLC02G0016810_ZLC11G0021310	3	6
ZLC03G0001520	ZLC08G0024160	0.00185944	ZLC03G0001520_ZLC08G0024160	4	non-DEG
ZLC09G0016000	ZLC02G0019950	0.00185941	ZLC09G0016000_ZLC02G0019950	2	non-DEG
ZLC08G0001020	ZLC02G0019950	0.00185941	ZLC08G0001020_ZLC02G0019950	2	7
ZLC10G0004590	ZLC07G0021310	0.00185941	ZLC10G0004590_ZLC07G0021310	6	non-DEG
ZLC11G0021810	ZLC06G0035000	0.00185939	ZLC11G0021810_ZLC06G0035000	5	3
ZLC02G0018710	ZLC01G0018650	0.00185938	ZLC02G0018710_ZLC01G0018650	4	2
ZLC02G0014290	ZLC08G0016620	0.00185936	ZLC02G0014290_ZLC08G0016620	1	non-DEG
ZLC01G0044200	ZLC08G0016620	0.00185936	ZLC01G0044200_ZLC08G0016620	1	non-DEG
ZLC11G0009340	ZLC02G0017570	0.00185936	ZLC11G0009340_ZLC02G0017570	6	7
ZLC05G0017140	ZLC12G0019350	0.00185935	ZLC05G0017140_ZLC12G0019350	1	7
ZLC10G0012650	ZLC09G0000990	0.00185931	ZLC10G0012650_ZLC09G0000990	4	non-DEG
ZLC06G0003910	ZLC04G0010680	0.0018593	ZLC06G0003910_ZLC04G0010680	3	7
ZLC11G0008800	ZLC12G0027410	0.00185929	ZLC11G0008800_ZLC12G0027410	6	4
ZLC03G0002050	ZLC11G0003410	0.00185927	ZLC03G0002050_ZLC11G0003410	4	3
ZLC03G0007330	ZLC04G0001060	0.00185926	ZLC03G0007330_ZLC04G0001060	6	2
ZLC01G0026700	ZLC11G0019960	0.00185924	ZLC01G0026700_ZLC11G0019960	1	non-DEG
ZLC12G0007750	ZLC12G0028690	0.00185924	ZLC12G0007750_ZLC12G0028690	5	5
ZLC03G0045160	ZLC12G0028690	0.00185924	ZLC03G0045160_ZLC12G0028690	5	5
ZLC01G0043820	ZLC04G0010370	0.00185923	ZLC01G0043820_ZLC04G0010370	1	2
ZLC04G0006480	ZLC08G0023790	0.00185923	ZLC04G0006480_ZLC08G0023790	4	3
ZLC07G0003870	ZLC09G0006210	0.00185923	ZLC07G0003870_ZLC09G0006210	1	6
ZLC03G0008810	ZLC01G0006320	0.00185921	ZLC03G0008810_ZLC01G0006320	8	2
ZLC06G0015330	ZLC07G0004290	0.0018592	ZLC06G0015330_ZLC07G0004290	1	3
ZLC09G0022470	ZLC03G0022160	0.0018592	ZLC09G0022470_ZLC03G0022160	3	non-DEG
ZLC06G0012230	ZLC04G0001030	0.00185919	ZLC06G0012230_ZLC04G0001030	2	7
ZLC02G0026390	ZLC03G0045160	0.00185917	ZLC02G0026390_ZLC03G0045160	5	4
ZLC09G0016740	ZLC11G0009240	0.00185916	ZLC09G0016740_ZLC11G0009240	5	non-DEG
ZLC03G0021060	ZLC07G0023280	0.00185915	ZLC03G0021060_ZLC07G0023280	3	6
ZLC02G0017570	ZLC07G0023440	0.00185912	ZLC02G0017570_ZLC07G0023440	7	6
ZLC10G0022120	ZLC11G0020830	0.00185909	ZLC10G0022120_ZLC11G0020830	1	1
ZLC03G0031020	ZLC03G0034810	0.00185909	ZLC03G0031020_ZLC03G0034810	6	non-DEG
ZLC01G0029060	ZLC11G0010820	0.00185909	ZLC01G0029060_ZLC11G0010820	6	3
ZLC11G0021820	ZLC06G0034210	0.00185904	ZLC11G0021820_ZLC06G0034210	7	2
ZLC01G0001240	ZLC06G0034210	0.00185904	ZLC01G0001240_ZLC06G0034210	7	2
ZLC02G0030820	ZLC02G0009720	0.00185904	ZLC02G0030820_ZLC02G0009720	4	8
ZLC06G0007120	ZLC06G0004550	0.00185904	ZLC06G0007120_ZLC06G0004550	1	non-DEG
ZLC03G0008220	ZLC03G0038230	0.00185902	ZLC03G0008220_ZLC03G0038230	6	3
ZLC02G0033470	ZLC07G0016540	0.00185901	ZLC02G0033470_ZLC07G0016540	1	8
ZLC05G0004610	ZLC11G0019080	0.001859	ZLC05G0004610_ZLC11G0019080	2	8
ZLC03G0012470	ZLC11G0019080	0.001859	ZLC03G0012470_ZLC11G0019080	2	non-DEG
ZLC08G0010310	ZLC11G0019080	0.00185899	ZLC08G0010310_ZLC11G0019080	2	2
ZLC06G0011620	ZLC11G0019080	0.00185899	ZLC06G0011620_ZLC11G0019080	2	non-DEG
ZLC02G0019890	ZLC11G0019080	0.00185899	ZLC02G0019890_ZLC11G0019080	2	2
ZLC11G0012350	ZLC11G0019080	0.00185899	ZLC11G0012350_ZLC11G0019080	2	non-DEG
ZLC06G0003270	ZLC11G0019080	0.00185899	ZLC06G0003270_ZLC11G0019080	2	non-DEG
ZLC01G0002600	ZLC11G0019080	0.00185899	ZLC01G0002600_ZLC11G0019080	2	non-DEG
ZLC10G0019620	ZLC03G0006890	0.00185899	ZLC10G0019620_ZLC03G0006890	6	1
ZLC03G0001780	ZLC01G0010820	0.00185897	ZLC03G0001780_ZLC01G0010820	2	non-DEG
ZLC02G0003210	ZLC12G0012770	0.00185897	ZLC02G0003210_ZLC12G0012770	8	8
ZLC01G0009830	ZLC02G0017950	0.00185894	ZLC01G0009830_ZLC02G0017950	2	non-DEG
ZLC04G0002500	ZLC03G0012970	0.00185892	ZLC04G0002500_ZLC03G0012970	6	non-DEG
ZLC06G0004570	ZLC11G0013820	0.0018589	ZLC06G0004570_ZLC11G0013820	3	7
ZLC07G0003870	ZLC04G0009790	0.00185889	ZLC07G0003870_ZLC04G0009790	4	6
ZLC06G0005280	ZLC03G0019400	0.00185888	ZLC06G0005280_ZLC03G0019400	4	6
ZLC06G0017260	ZLC04G0018630	0.00185887	ZLC06G0017260_ZLC04G0018630	6	non-DEG
ZLC04G0024560	ZLC08G0028060	0.00185887	ZLC04G0024560_ZLC08G0028060	2	8
ZLC05G0010930	ZLC03G0018780	0.00185886	ZLC05G0010930_ZLC03G0018780	6	6
ZLC01G0011400	ZLC06G0001050	0.00185885	ZLC01G0011400_ZLC06G0001050	4	4
ZLC07G0026180	ZLC03G0024640	0.00185884	ZLC07G0026180_ZLC03G0024640	6	non-DEG
ZLC02G0017580	ZLC09G0022040	0.00185884	ZLC02G0017580_ZLC09G0022040	2	non-DEG
ZLC11G0012820	ZLC08G0028840	0.00185882	ZLC11G0012820_ZLC08G0028840	1	1
ZLC02G0013370	ZLC06G0004330	0.00185882	ZLC02G0013370_ZLC06G0004330	2	1
ZLC11G0007770	ZLC07G0021910	0.00185881	ZLC11G0007770_ZLC07G0021910	2	7
ZLC02G0030290	ZLC01G0043090	0.0018588	ZLC02G0030290_ZLC01G0043090	5	non-DEG
ZLC02G0016530	ZLC06G0004090	0.0018588	ZLC02G0016530_ZLC06G0004090	1	3
ZLC09G0000690	ZLC03G0011410	0.0018588	ZLC09G0000690_ZLC03G0011410	4	3
ZLC02G0014910	ZLC07G0001690	0.00185879	ZLC02G0014910_ZLC07G0001690	5	3
ZLC03G0009600	ZLC02G0005180	0.00185879	ZLC03G0009600_ZLC02G0005180	5	2
ZLC03G0018830	ZLC10G0021510	0.00185877	ZLC03G0018830_ZLC10G0021510	3	1
ZLC04G0027200	ZLC06G0006180	0.00185876	ZLC04G0027200_ZLC06G0006180	8	7
ZLC10G0004590	ZLC04G0009510	0.00185875	ZLC10G0004590_ZLC04G0009510	6	non-DEG
ZLC05G0021000	ZLC01G0035020	0.00185873	ZLC05G0021000_ZLC01G0035020	7	non-DEG
ZLC04G0002800	ZLC02G0026610	0.00185873	ZLC04G0002800_ZLC02G0026610	8	8
ZLC08G0007350	ZLC04G0021650	0.00185872	ZLC08G0007350_ZLC04G0021650	2	2
ZLC03G0027120	ZLC04G0001910	0.00185871	ZLC03G0027120_ZLC04G0001910	7	3
ZLC02G0035250	ZLC04G0017800	0.00185868	ZLC02G0035250_ZLC04G0017800	6	non-DEG
ZLC10G0018760	ZLC06G0012210	0.00185868	ZLC10G0018760_ZLC06G0012210	6	6
ZLC11G0021820	ZLC02G0014900	0.00185867	ZLC11G0021820_ZLC02G0014900	8	2
ZLC12G0012670	ZLC02G0019830	0.00185867	ZLC12G0012670_ZLC02G0019830	3	8
ZLC01G0046800	ZLC07G0017070	0.00185866	ZLC01G0046800_ZLC07G0017070	1	3
ZLC06G0004570	ZLC08G0023300	0.00185865	ZLC06G0004570_ZLC08G0023300	4	7
ZLC08G0009430	ZLC01G0030250	0.00185863	ZLC08G0009430_ZLC01G0030250	7	7
ZLC02G0025830	ZLC04G0026010	0.00185862	ZLC02G0025830_ZLC04G0026010	7	2
ZLC01G0042740	ZLC04G0005950	0.00185861	ZLC01G0042740_ZLC04G0005950	3	5
ZLC01G0006090	ZLC01G0047300	0.00185861	ZLC01G0006090_ZLC01G0047300	6	6
ZLC09G0002310	ZLC03G0038180	0.00185861	ZLC09G0002310_ZLC03G0038180	6	6
ZLC07G0027890	ZLC08G0004770	0.00185859	ZLC07G0027890_ZLC08G0004770	4	non-DEG
ZLC07G0016130	ZLC01G0008950	0.00185854	ZLC07G0016130_ZLC01G0008950	7	6
ZLC07G0006340	ZLC08G0000680	0.00185854	ZLC07G0006340_ZLC08G0000680	7	8
ZLC06G0007120	ZLC03G0016550	0.00185853	ZLC06G0007120_ZLC03G0016550	3	non-DEG
ZLC01G0004190	ZLC05G0018770	0.0018585	ZLC01G0004190_ZLC05G0018770	4	1
ZLC11G0025050	ZLC10G0017090	0.00185849	ZLC11G0025050_ZLC10G0017090	7	7
ZLC01G0022160	ZLC03G0012970	0.00185849	ZLC01G0022160_ZLC03G0012970	6	non-DEG
ZLC06G0010950	ZLC03G0041910	0.00185848	ZLC06G0010950_ZLC03G0041910	3	7
ZLC05G0023620	ZLC02G0029140	0.00185846	ZLC05G0023620_ZLC02G0029140	4	7
ZLC09G0010230	ZLC07G0019610	0.00185846	ZLC09G0010230_ZLC07G0019610	5	non-DEG
ZLC08G0014680	ZLC07G0011960	0.00185845	ZLC08G0014680_ZLC07G0011960	1	2
ZLC03G0011400	ZLC10G0025390	0.00185844	ZLC03G0011400_ZLC10G0025390	2	7
ZLC09G0002310	ZLC01G0038380	0.00185844	ZLC09G0002310_ZLC01G0038380	6	6
ZLC02G0003120	ZLC02G0005020	0.00185842	ZLC02G0003120_ZLC02G0005020	3	1
ZLC12G0024110	ZLC08G0023120	0.00185841	ZLC12G0024110_ZLC08G0023120	1	non-DEG
ZLC06G0012210	ZLC05G0010110	0.00185841	ZLC06G0012210_ZLC05G0010110	3	6
ZLC01G0046160	ZLC02G0019150	0.00185837	ZLC01G0046160_ZLC02G0019150	8	2
ZLC01G0042740	ZLC02G0026840	0.00185837	ZLC01G0042740_ZLC02G0026840	8	5
ZLC09G0018660	ZLC01G0033380	0.00185835	ZLC09G0018660_ZLC01G0033380	1	non-DEG
ZLC04G0020900	ZLC07G0006900	0.00185832	ZLC04G0020900_ZLC07G0006900	4	3
ZLC04G0003970	ZLC02G0016470	0.0018583	ZLC04G0003970_ZLC02G0016470	5	6
ZLC02G0033320	ZLC01G0000480	0.0018583	ZLC02G0033320_ZLC01G0000480	2	2
ZLC07G0021250	ZLC03G0013920	0.00185829	ZLC07G0021250_ZLC03G0013920	6	3
ZLC01G0026700	ZLC11G0018190	0.00185829	ZLC01G0026700_ZLC11G0018190	8	non-DEG
ZLC07G0023380	ZLC11G0008520	0.00185828	ZLC07G0023380_ZLC11G0008520	1	5
ZLC10G0004960	ZLC03G0018120	0.00185828	ZLC10G0004960_ZLC03G0018120	4	non-DEG
ZLC10G0011110	ZLC08G0026060	0.00185827	ZLC10G0011110_ZLC08G0026060	6	4
ZLC09G0014880	ZLC08G0001760	0.00185827	ZLC09G0014880_ZLC08G0001760	5	3
ZLC04G0014280	ZLC05G0016760	0.00185826	ZLC04G0014280_ZLC05G0016760	1	non-DEG
ZLC06G0007550	ZLC03G0038230	0.00185825	ZLC06G0007550_ZLC03G0038230	6	non-DEG
ZLC03G0002050	ZLC07G0016710	0.00185823	ZLC03G0002050_ZLC07G0016710	1	3
ZLC09G0003740	ZLC02G0008070	0.00185821	ZLC09G0003740_ZLC02G0008070	2	6
ZLC12G0016660	ZLC11G0025930	0.00185821	ZLC12G0016660_ZLC11G0025930	3	4
ZLC02G0015460	ZLC02G0014820	0.0018582	ZLC02G0015460_ZLC02G0014820	2	non-DEG
ZLC03G0018830	ZLC04G0002840	0.00185818	ZLC03G0018830_ZLC04G0002840	3	1
ZLC10G0016820	ZLC09G0004520	0.00185817	ZLC10G0016820_ZLC09G0004520	6	8
ZLC02G0013370	ZLC12G0020620	0.00185816	ZLC02G0013370_ZLC12G0020620	5	1
ZLC10G0012800	ZLC01G0029060	0.00185815	ZLC10G0012800_ZLC01G0029060	3	non-DEG
ZLC11G0007130	ZLC01G0008290	0.0018581	ZLC11G0007130_ZLC01G0008290	8	2
ZLC03G0028690	ZLC02G0015600	0.00185808	ZLC03G0028690_ZLC02G0015600	4	non-DEG
ZLC01G0046850	ZLC05G0020470	0.00185808	ZLC01G0046850_ZLC05G0020470	3	3
ZLC03G0011380	ZLC02G0030310	0.00185808	ZLC03G0011380_ZLC02G0030310	6	non-DEG
ZLC08G0009060	ZLC04G0012700	0.00185807	ZLC08G0009060_ZLC04G0012700	1	3
ZLC03G0009610	ZLC04G0018630	0.00185804	ZLC03G0009610_ZLC04G0018630	6	6
ZLC05G0025970	ZLC04G0018630	0.00185804	ZLC05G0025970_ZLC04G0018630	6	non-DEG
ZLC09G0009990	ZLC05G0009740	0.00185804	ZLC09G0009990_ZLC05G0009740	1	1
ZLC06G0005280	ZLC01G0011170	0.00185804	ZLC06G0005280_ZLC01G0011170	7	6
ZLC08G0004090	ZLC08G0017000	0.00185804	ZLC08G0004090_ZLC08G0017000	7	non-DEG
ZLC04G0012810	ZLC07G0000690	0.00185803	ZLC04G0012810_ZLC07G0000690	5	4
ZLC03G0000870	ZLC11G0005900	0.00185803	ZLC03G0000870_ZLC11G0005900	1	non-DEG
ZLC09G0018660	ZLC02G0020090	0.00185802	ZLC09G0018660_ZLC02G0020090	6	non-DEG
ZLC01G0020180	ZLC02G0023010	0.00185801	ZLC01G0020180_ZLC02G0023010	4	1
ZLC01G0026700	ZLC06G0005950	0.00185799	ZLC01G0026700_ZLC06G0005950	8	non-DEG
ZLC09G0021030	ZLC03G0022110	0.00185799	ZLC09G0021030_ZLC03G0022110	7	3
ZLC03G0041020	ZLC02G0007470	0.00185798	ZLC03G0041020_ZLC02G0007470	3	3
ZLC06G0011620	ZLC01G0016120	0.00185793	ZLC06G0011620_ZLC01G0016120	3	non-DEG
ZLC06G0009240	ZLC07G0023420	0.00185792	ZLC06G0009240_ZLC07G0023420	2	non-DEG
ZLC01G0019680	ZLC11G0007710	0.00185791	ZLC01G0019680_ZLC11G0007710	2	non-DEG
ZLC03G0012890	ZLC07G0013760	0.00185791	ZLC03G0012890_ZLC07G0013760	5	7
ZLC10G0019200	ZLC04G0009430	0.00185791	ZLC10G0019200_ZLC04G0009430	1	5
ZLC10G0001510	ZLC04G0009430	0.00185791	ZLC10G0001510_ZLC04G0009430	1	8
ZLC12G0010010	ZLC02G0022240	0.00185789	ZLC12G0010010_ZLC02G0022240	7	non-DEG
ZLC07G0012300	ZLC02G0022240	0.00185789	ZLC07G0012300_ZLC02G0022240	7	6
ZLC12G0016780	ZLC03G0041570	0.00185789	ZLC12G0016780_ZLC03G0041570	2	non-DEG
ZLC03G0008440	ZLC03G0036530	0.00185788	ZLC03G0008440_ZLC03G0036530	2	2
ZLC02G0013370	ZLC12G0003910	0.00185788	ZLC02G0013370_ZLC12G0003910	1	1
ZLC03G0012890	ZLC02G0020090	0.00185788	ZLC03G0012890_ZLC02G0020090	6	7
ZLC04G0005920	ZLC06G0013380	0.00185786	ZLC04G0005920_ZLC06G0013380	5	1
ZLC11G0010450	ZLC01G0036570	0.00185785	ZLC11G0010450_ZLC01G0036570	1	non-DEG
ZLC07G0024180	ZLC02G0007470	0.00185785	ZLC07G0024180_ZLC02G0007470	3	6
ZLC09G0016740	ZLC06G0017550	0.00185784	ZLC09G0016740_ZLC06G0017550	7	non-DEG
ZLC08G0002320	ZLC10G0001730	0.00185784	ZLC08G0002320_ZLC10G0001730	1	2
ZLC04G0006970	ZLC09G0017810	0.0018578	ZLC04G0006970_ZLC09G0017810	5	4
ZLC03G0036460	ZLC01G0006570	0.00185779	ZLC03G0036460_ZLC01G0006570	1	2
ZLC02G0025400	ZLC12G0016830	0.00185779	ZLC02G0025400_ZLC12G0016830	3	non-DEG
ZLC11G0019290	ZLC12G0016830	0.00185779	ZLC11G0019290_ZLC12G0016830	3	7
ZLC04G0004860	ZLC04G0005110	0.00185778	ZLC04G0004860_ZLC04G0005110	3	non-DEG
ZLC10G0014310	ZLC04G0005110	0.00185778	ZLC10G0014310_ZLC04G0005110	3	4
ZLC01G0035890	ZLC04G0005110	0.00185778	ZLC01G0035890_ZLC04G0005110	3	2
ZLC02G0026350	ZLC04G0005110	0.00185778	ZLC02G0026350_ZLC04G0005110	3	8
ZLC05G0015890	ZLC01G0047300	0.00185777	ZLC05G0015890_ZLC01G0047300	6	6
ZLC03G0041020	ZLC03G0011400	0.00185775	ZLC03G0041020_ZLC03G0011400	7	3
ZLC05G0021000	ZLC09G0021500	0.00185774	ZLC05G0021000_ZLC09G0021500	5	non-DEG
ZLC06G0024120	ZLC07G0011400	0.00185772	ZLC06G0024120_ZLC07G0011400	7	non-DEG
ZLC02G0025850	ZLC07G0011400	0.00185772	ZLC02G0025850_ZLC07G0011400	7	non-DEG
ZLC09G0008650	ZLC02G0031770	0.0018577	ZLC09G0008650_ZLC02G0031770	4	3
ZLC01G0036600	ZLC10G0003120	0.00185764	ZLC01G0036600_ZLC10G0003120	3	2
ZLC03G0034850	ZLC04G0010370	0.0018576	ZLC03G0034850_ZLC04G0010370	1	7
ZLC12G0027840	ZLC08G0018970	0.0018576	ZLC12G0027840_ZLC08G0018970	2	6
ZLC03G0030830	ZLC10G0011890	0.00185759	ZLC03G0030830_ZLC10G0011890	1	5
ZLC07G0013880	ZLC07G0026610	0.00185757	ZLC07G0013880_ZLC07G0026610	7	non-DEG
ZLC05G0002560	ZLC11G0017430	0.00185756	ZLC05G0002560_ZLC11G0017430	7	non-DEG
ZLC09G0016000	ZLC11G0020170	0.00185755	ZLC09G0016000_ZLC11G0020170	6	non-DEG
ZLC05G0002610	ZLC07G0020790	0.00185755	ZLC05G0002610_ZLC07G0020790	8	3
ZLC09G0009850	ZLC02G0036370	0.00185754	ZLC09G0009850_ZLC02G0036370	4	1
ZLC01G0021480	ZLC02G0008070	0.00185753	ZLC01G0021480_ZLC02G0008070	2	2
ZLC03G0045760	ZLC09G0000620	0.00185752	ZLC03G0045760_ZLC09G0000620	7	2
ZLC03G0012180	ZLC03G0021690	0.0018575	ZLC03G0012180_ZLC03G0021690	5	8
ZLC06G0002440	ZLC01G0034950	0.00185749	ZLC06G0002440_ZLC01G0034950	1	8
ZLC07G0006340	ZLC01G0034950	0.00185749	ZLC07G0006340_ZLC01G0034950	1	8
ZLC06G0019740	ZLC01G0034950	0.00185749	ZLC06G0019740_ZLC01G0034950	1	non-DEG
ZLC04G0007680	ZLC01G0034950	0.00185749	ZLC04G0007680_ZLC01G0034950	1	2
ZLC06G0021350	ZLC02G0027420	0.00185748	ZLC06G0021350_ZLC02G0027420	5	3
ZLC10G0006520	ZLC09G0000330	0.00185748	ZLC10G0006520_ZLC09G0000330	1	non-DEG
ZLC02G0016380	ZLC11G0003000	0.00185748	ZLC02G0016380_ZLC11G0003000	8	5
ZLC05G0016150	ZLC04G0001150	0.00185747	ZLC05G0016150_ZLC04G0001150	4	7
ZLC04G0006110	ZLC10G0025680	0.00185744	ZLC04G0006110_ZLC10G0025680	1	1
ZLC09G0022470	ZLC10G0025680	0.00185744	ZLC09G0022470_ZLC10G0025680	1	non-DEG
ZLC10G0000680	ZLC03G0009590	0.00185736	ZLC10G0000680_ZLC03G0009590	5	4
ZLC05G0020130	ZLC02G0022080	0.00185735	ZLC05G0020130_ZLC02G0022080	1	1
ZLC02G0007470	ZLC12G0001990	0.00185733	ZLC02G0007470_ZLC12G0001990	1	3
ZLC05G0020690	ZLC02G0008070	0.00185733	ZLC05G0020690_ZLC02G0008070	2	non-DEG
ZLC06G0011380	ZLC10G0020050	0.00185733	ZLC06G0011380_ZLC10G0020050	6	6
ZLC12G0017550	ZLC07G0011350	0.00185732	ZLC12G0017550_ZLC07G0011350	3	non-DEG
ZLC12G0006460	ZLC03G0001820	0.00185729	ZLC12G0006460_ZLC03G0001820	5	non-DEG
ZLC03G0015260	ZLC04G0003750	0.00185729	ZLC03G0015260_ZLC04G0003750	6	3
ZLC11G0007770	ZLC04G0003750	0.00185729	ZLC11G0007770_ZLC04G0003750	6	7
ZLC10G0025540	ZLC04G0003750	0.00185729	ZLC10G0025540_ZLC04G0003750	6	non-DEG
ZLC02G0030640	ZLC10G0000090	0.00185729	ZLC02G0030640_ZLC10G0000090	1	6
ZLC10G0007620	ZLC06G0017850	0.00185729	ZLC10G0007620_ZLC06G0017850	3	non-DEG
ZLC03G0034650	ZLC02G0033570	0.00185728	ZLC03G0034650_ZLC02G0033570	4	3
ZLC06G0012210	ZLC01G0028360	0.00185728	ZLC06G0012210_ZLC01G0028360	3	6
ZLC07G0024170	ZLC02G0023860	0.00185725	ZLC07G0024170_ZLC02G0023860	7	6
ZLC03G0038420	ZLC02G0023860	0.00185723	ZLC03G0038420_ZLC02G0023860	7	non-DEG
ZLC02G0013370	ZLC01G0033380	0.00185721	ZLC02G0013370_ZLC01G0033380	1	1
ZLC02G0032570	ZLC06G0018410	0.00185721	ZLC02G0032570_ZLC06G0018410	2	non-DEG
ZLC01G0007500	ZLC03G0016960	0.00185721	ZLC01G0007500_ZLC03G0016960	6	4
ZLC09G0014880	ZLC02G0013050	0.00185721	ZLC09G0014880_ZLC02G0013050	4	3
ZLC05G0023610	ZLC04G0001880	0.00185716	ZLC05G0023610_ZLC04G0001880	2	8
ZLC09G0018660	ZLC09G0002250	0.00185716	ZLC09G0018660_ZLC09G0002250	6	non-DEG
ZLC11G0008830	ZLC12G0017610	0.00185716	ZLC11G0008830_ZLC12G0017610	6	4
ZLC10G0012800	ZLC10G0011840	0.00185715	ZLC10G0012800_ZLC10G0011840	5	non-DEG
ZLC11G0001800	ZLC01G0022780	0.00185714	ZLC11G0001800_ZLC01G0022780	8	non-DEG
ZLC02G0025350	ZLC04G0001200	0.00185713	ZLC02G0025350_ZLC04G0001200	5	non-DEG
ZLC11G0015010	ZLC06G0024630	0.00185712	ZLC11G0015010_ZLC06G0024630	3	6
ZLC05G0004640	ZLC05G0026340	0.0018571	ZLC05G0004640_ZLC05G0026340	8	1
ZLC03G0007950	ZLC04G0008860	0.00185708	ZLC03G0007950_ZLC04G0008860	2	8
ZLC02G0032570	ZLC02G0033600	0.00185707	ZLC02G0032570_ZLC02G0033600	2	non-DEG
ZLC11G0009340	ZLC01G0033210	0.00185701	ZLC11G0009340_ZLC01G0033210	3	7
ZLC03G0027890	ZLC01G0024180	0.00185701	ZLC03G0027890_ZLC01G0024180	6	8
ZLC01G0003700	ZLC04G0013920	0.001857	ZLC01G0003700_ZLC04G0013920	1	8
ZLC09G0018470	ZLC05G0003430	0.00185699	ZLC09G0018470_ZLC05G0003430	7	non-DEG
ZLC08G0019130	ZLC03G0004090	0.00185699	ZLC08G0019130_ZLC03G0004090	6	non-DEG
ZLC11G0019940	ZLC01G0005770	0.00185698	ZLC11G0019940_ZLC01G0005770	3	6
ZLC04G0012390	ZLC01G0015880	0.00185698	ZLC04G0012390_ZLC01G0015880	1	5
ZLC05G0018410	ZLC12G0016090	0.00185696	ZLC05G0018410_ZLC12G0016090	6	6
ZLC11G0008830	ZLC12G0022850	0.00185696	ZLC11G0008830_ZLC12G0022850	3	4
ZLC09G0004350	ZLC07G0011400	0.00185696	ZLC09G0004350_ZLC07G0011400	7	8
ZLC07G0010530	ZLC10G0019060	0.00185695	ZLC07G0010530_ZLC10G0019060	1	2
ZLC05G0006650	ZLC02G0023660	0.00185693	ZLC05G0006650_ZLC02G0023660	8	3
ZLC02G0008940	ZLC04G0003110	0.00185693	ZLC02G0008940_ZLC04G0003110	7	6
ZLC06G0009240	ZLC02G0023660	0.00185692	ZLC06G0009240_ZLC02G0023660	8	non-DEG
ZLC11G0006720	ZLC02G0026080	0.00185692	ZLC11G0006720_ZLC02G0026080	8	non-DEG
ZLC03G0012180	ZLC04G0024560	0.00185691	ZLC03G0012180_ZLC04G0024560	8	8
ZLC01G0021260	ZLC10G0025400	0.00185691	ZLC01G0021260_ZLC10G0025400	1	1
ZLC04G0011680	ZLC08G0028950	0.00185686	ZLC04G0011680_ZLC08G0028950	2	4
ZLC11G0009340	ZLC01G0020690	0.00185683	ZLC11G0009340_ZLC01G0020690	4	7
ZLC12G0010020	ZLC01G0002000	0.00185683	ZLC12G0010020_ZLC01G0002000	5	non-DEG
ZLC03G0045160	ZLC02G0023560	0.00185682	ZLC03G0045160_ZLC02G0023560	5	5
ZLC06G0007120	ZLC02G0023560	0.00185682	ZLC06G0007120_ZLC02G0023560	5	non-DEG
ZLC07G0023380	ZLC02G0023560	0.00185682	ZLC07G0023380_ZLC02G0023560	5	5
ZLC05G0018410	ZLC01G0016400	0.00185682	ZLC05G0018410_ZLC01G0016400	3	6
ZLC03G0000870	ZLC03G0031460	0.00185681	ZLC03G0000870_ZLC03G0031460	4	non-DEG
ZLC03G0034850	ZLC05G0009820	0.00185681	ZLC03G0034850_ZLC05G0009820	3	7
ZLC03G0027120	ZLC08G0015370	0.0018568	ZLC03G0027120_ZLC08G0015370	1	3
ZLC08G0023250	ZLC09G0016210	0.00185679	ZLC08G0023250_ZLC09G0016210	1	4
ZLC03G0041260	ZLC08G0027200	0.00185679	ZLC03G0041260_ZLC08G0027200	6	6
ZLC04G0014140	ZLC01G0045630	0.00185678	ZLC04G0014140_ZLC01G0045630	1	non-DEG
ZLC02G0015460	ZLC04G0018630	0.00185676	ZLC02G0015460_ZLC04G0018630	6	non-DEG
ZLC01G0046190	ZLC04G0018630	0.00185676	ZLC01G0046190_ZLC04G0018630	6	non-DEG
ZLC10G0004960	ZLC03G0008530	0.00185676	ZLC10G0004960_ZLC03G0008530	1	non-DEG
ZLC01G0000770	ZLC09G0002240	0.00185675	ZLC01G0000770_ZLC09G0002240	7	2
ZLC01G0029370	ZLC08G0010430	0.00185675	ZLC01G0029370_ZLC08G0010430	7	4
ZLC02G0006800	ZLC03G0007600	0.00185675	ZLC02G0006800_ZLC03G0007600	3	3
ZLC03G0016390	ZLC01G0034950	0.00185674	ZLC03G0016390_ZLC01G0034950	1	non-DEG
ZLC02G0017580	ZLC01G0002950	0.00185673	ZLC02G0017580_ZLC01G0002950	7	non-DEG
ZLC03G0001520	ZLC06G0018520	0.00185673	ZLC03G0001520_ZLC06G0018520	5	non-DEG
ZLC08G0010310	ZLC08G0018970	0.00185671	ZLC08G0010310_ZLC08G0018970	2	2
ZLC02G0033600	ZLC08G0018970	0.00185671	ZLC02G0033600_ZLC08G0018970	2	2
ZLC06G0019230	ZLC09G0013920	0.00185671	ZLC06G0019230_ZLC09G0013920	6	non-DEG
ZLC02G0030330	ZLC05G0021830	0.00185671	ZLC02G0030330_ZLC05G0021830	7	non-DEG
ZLC08G0018230	ZLC12G0026890	0.0018567	ZLC08G0018230_ZLC12G0026890	5	8
ZLC03G0007950	ZLC12G0026890	0.0018567	ZLC03G0007950_ZLC12G0026890	5	8
ZLC04G0004970	ZLC03G0014260	0.00185669	ZLC04G0004970_ZLC03G0014260	5	7
ZLC05G0018430	ZLC07G0011400	0.00185669	ZLC05G0018430_ZLC07G0011400	7	7
ZLC01G0036420	ZLC10G0008970	0.00185668	ZLC01G0036420_ZLC10G0008970	8	8
ZLC09G0006400	ZLC12G0012770	0.00185663	ZLC09G0006400_ZLC12G0012770	8	non-DEG
ZLC08G0024460	ZLC06G0015880	0.00185661	ZLC08G0024460_ZLC06G0015880	4	3
ZLC01G0042230	ZLC01G0033380	0.0018566	ZLC01G0042230_ZLC01G0033380	1	5
ZLC10G0001730	ZLC05G0010460	0.0018566	ZLC10G0001730_ZLC05G0010460	3	1
ZLC01G0000770	ZLC06G0000460	0.00185657	ZLC01G0000770_ZLC06G0000460	7	2
ZLC05G0023880	ZLC12G0006360	0.00185657	ZLC05G0023880_ZLC12G0006360	3	7
ZLC02G0026390	ZLC07G0028620	0.00185653	ZLC02G0026390_ZLC07G0028620	4	4
ZLC01G0042740	ZLC08G0027650	0.00185651	ZLC01G0042740_ZLC08G0027650	5	5
ZLC10G0000130	ZLC12G0013140	0.00185651	ZLC10G0000130_ZLC12G0013140	2	non-DEG
ZLC03G0034850	ZLC06G0028340	0.00185651	ZLC03G0034850_ZLC06G0028340	1	7
ZLC06G0023360	ZLC03G0011920	0.0018565	ZLC06G0023360_ZLC03G0011920	1	non-DEG
ZLC04G0024560	ZLC06G0000680	0.00185649	ZLC04G0024560_ZLC06G0000680	3	8
ZLC03G0002670	ZLC06G0000680	0.00185649	ZLC03G0002670_ZLC06G0000680	3	2
ZLC04G0004970	ZLC09G0002680	0.00185649	ZLC04G0004970_ZLC09G0002680	5	7
ZLC06G0029210	ZLC06G0025370	0.00185648	ZLC06G0029210_ZLC06G0025370	1	3
ZLC06G0011620	ZLC02G0025710	0.00185648	ZLC06G0011620_ZLC02G0025710	6	non-DEG
ZLC07G0012300	ZLC02G0027510	0.00185647	ZLC07G0012300_ZLC02G0027510	1	6
ZLC06G0017260	ZLC06G0005730	0.00185645	ZLC06G0017260_ZLC06G0005730	3	non-DEG
ZLC11G0012910	ZLC01G0015100	0.00185644	ZLC11G0012910_ZLC01G0015100	6	8
ZLC02G0003120	ZLC05G0018420	0.00185644	ZLC02G0003120_ZLC05G0018420	6	1
ZLC11G0019940	ZLC07G0011350	0.00185644	ZLC11G0019940_ZLC07G0011350	3	6
ZLC04G0016900	ZLC08G0020990	0.00185644	ZLC04G0016900_ZLC08G0020990	6	non-DEG
ZLC08G0014680	ZLC09G0003740	0.00185639	ZLC08G0014680_ZLC09G0003740	6	2
ZLC03G0019730	ZLC08G0014860	0.00185638	ZLC03G0019730_ZLC08G0014860	3	1
ZLC02G0014650	ZLC10G0016480	0.00185637	ZLC02G0014650_ZLC10G0016480	1	3
ZLC02G0013370	ZLC11G0027230	0.00185636	ZLC02G0013370_ZLC11G0027230	3	1
ZLC02G0003140	ZLC11G0006160	0.00185636	ZLC02G0003140_ZLC11G0006160	4	2
ZLC01G0046930	ZLC12G0018710	0.00185633	ZLC01G0046930_ZLC12G0018710	3	7
ZLC01G0006090	ZLC04G0018630	0.00185632	ZLC01G0006090_ZLC04G0018630	6	6
ZLC04G0014280	ZLC04G0018630	0.00185632	ZLC04G0014280_ZLC04G0018630	6	non-DEG
ZLC03G0028690	ZLC03G0038180	0.00185629	ZLC03G0028690_ZLC03G0038180	6	non-DEG
ZLC04G0009810	ZLC02G0024920	0.00185628	ZLC04G0009810_ZLC02G0024920	8	2
ZLC06G0019740	ZLC10G0017280	0.00185627	ZLC06G0019740_ZLC10G0017280	6	non-DEG
ZLC07G0013880	ZLC06G0005730	0.00185627	ZLC07G0013880_ZLC06G0005730	3	non-DEG
ZLC01G0024740	ZLC02G0036340	0.00185627	ZLC01G0024740_ZLC02G0036340	3	non-DEG
ZLC11G0020490	ZLC06G0023830	0.00185626	ZLC11G0020490_ZLC06G0023830	3	non-DEG
ZLC07G0024180	ZLC01G0033260	0.00185626	ZLC07G0024180_ZLC01G0033260	3	6
ZLC02G0033320	ZLC02G0002880	0.00185626	ZLC02G0033320_ZLC02G0002880	6	2
ZLC02G0036830	ZLC04G0001150	0.00185622	ZLC02G0036830_ZLC04G0001150	4	3
ZLC12G0009960	ZLC07G0017370	0.00185621	ZLC12G0009960_ZLC07G0017370	1	1
ZLC11G0007940	ZLC06G0000680	0.0018562	ZLC11G0007940_ZLC06G0000680	3	2
ZLC08G0008130	ZLC04G0003990	0.00185618	ZLC08G0008130_ZLC04G0003990	2	non-DEG
ZLC05G0009720	ZLC11G0001530	0.00185613	ZLC05G0009720_ZLC11G0001530	7	non-DEG
ZLC02G0008000	ZLC03G0010810	0.0018561	ZLC02G0008000_ZLC03G0010810	5	non-DEG
ZLC09G0023620	ZLC03G0010810	0.0018561	ZLC09G0023620_ZLC03G0010810	5	5
ZLC03G0007680	ZLC03G0010810	0.0018561	ZLC03G0007680_ZLC03G0010810	5	5
ZLC01G0007560	ZLC09G0015680	0.0018561	ZLC01G0007560_ZLC09G0015680	5	1
ZLC05G0024790	ZLC03G0022930	0.0018561	ZLC05G0024790_ZLC03G0022930	1	non-DEG
ZLC01G0002110	ZLC02G0031370	0.00185609	ZLC01G0002110_ZLC02G0031370	5	2
ZLC05G0016760	ZLC07G0026160	0.00185609	ZLC05G0016760_ZLC07G0026160	6	1
ZLC10G0012650	ZLC07G0020560	0.00185608	ZLC10G0012650_ZLC07G0020560	4	non-DEG
ZLC06G0017310	ZLC12G0016090	0.00185607	ZLC06G0017310_ZLC12G0016090	6	non-DEG
ZLC05G0018430	ZLC07G0024730	0.00185607	ZLC05G0018430_ZLC07G0024730	8	7
ZLC08G0014680	ZLC03G0007330	0.00185607	ZLC08G0014680_ZLC03G0007330	2	2
ZLC03G0032150	ZLC02G0023660	0.00185605	ZLC03G0032150_ZLC02G0023660	8	non-DEG
ZLC02G0008090	ZLC02G0023660	0.00185605	ZLC02G0008090_ZLC02G0023660	8	8
ZLC09G0016000	ZLC01G0005180	0.00185602	ZLC09G0016000_ZLC01G0005180	2	non-DEG
ZLC11G0009340	ZLC02G0032390	0.001856	ZLC11G0009340_ZLC02G0032390	7	7
ZLC05G0017140	ZLC10G0020360	0.001856	ZLC05G0017140_ZLC10G0020360	4	7
ZLC03G0019410	ZLC09G0021500	0.001856	ZLC03G0019410_ZLC09G0021500	5	1
ZLC04G0004120	ZLC03G0015940	0.00185599	ZLC04G0004120_ZLC03G0015940	7	2
ZLC03G0005710	ZLC03G0012030	0.00185599	ZLC03G0005710_ZLC03G0012030	1	1
ZLC01G0015260	ZLC03G0008630	0.00185599	ZLC01G0015260_ZLC03G0008630	2	non-DEG
ZLC02G0019890	ZLC01G0006320	0.00185597	ZLC02G0019890_ZLC01G0006320	8	2
ZLC02G0026830	ZLC10G0000120	0.00185592	ZLC02G0026830_ZLC10G0000120	8	2
ZLC02G0017460	ZLC06G0027690	0.00185592	ZLC02G0017460_ZLC06G0027690	1	4
ZLC03G0008440	ZLC01G0002890	0.0018559	ZLC03G0008440_ZLC01G0002890	7	2
ZLC10G0011560	ZLC03G0021400	0.0018559	ZLC10G0011560_ZLC03G0021400	6	4
ZLC05G0023880	ZLC07G0026630	0.00185588	ZLC05G0023880_ZLC07G0026630	6	7
ZLC12G0003510	ZLC02G0023660	0.00185588	ZLC12G0003510_ZLC02G0023660	8	4
ZLC05G0015890	ZLC03G0033040	0.00185588	ZLC05G0015890_ZLC03G0033040	6	6
ZLC02G0036080	ZLC08G0023230	0.00185586	ZLC02G0036080_ZLC08G0023230	7	non-DEG
ZLC09G0022470	ZLC06G0016900	0.00185586	ZLC09G0022470_ZLC06G0016900	8	non-DEG
ZLC04G0016900	ZLC04G0006830	0.00185586	ZLC04G0016900_ZLC04G0006830	4	non-DEG
ZLC10G0024060	ZLC04G0006830	0.00185586	ZLC10G0024060_ZLC04G0006830	4	non-DEG
ZLC03G0005710	ZLC06G0029820	0.00185585	ZLC03G0005710_ZLC06G0029820	8	1
ZLC12G0026280	ZLC01G0007960	0.00185585	ZLC12G0026280_ZLC01G0007960	1	2
ZLC07G0012300	ZLC12G0026430	0.00185584	ZLC07G0012300_ZLC12G0026430	7	6
ZLC05G0006650	ZLC06G0012540	0.00185583	ZLC05G0006650_ZLC06G0012540	1	3
ZLC09G0017410	ZLC01G0009790	0.00185579	ZLC09G0017410_ZLC01G0009790	7	2
ZLC03G0009400	ZLC07G0021650	0.00185579	ZLC03G0009400_ZLC07G0021650	1	non-DEG
ZLC03G0029470	ZLC01G0033550	0.00185579	ZLC03G0029470_ZLC01G0033550	5	6
ZLC06G0017540	ZLC03G0014830	0.00185579	ZLC06G0017540_ZLC03G0014830	5	7
ZLC08G0007350	ZLC02G0030820	0.00185578	ZLC08G0007350_ZLC02G0030820	8	2
ZLC09G0014880	ZLC06G0009100	0.00185578	ZLC09G0014880_ZLC06G0009100	8	3
ZLC04G0015100	ZLC07G0005630	0.00185578	ZLC04G0015100_ZLC07G0005630	8	5
ZLC02G0006720	ZLC04G0018630	0.00185577	ZLC02G0006720_ZLC04G0018630	6	non-DEG
ZLC02G0031700	ZLC04G0018630	0.00185577	ZLC02G0031700_ZLC04G0018630	6	non-DEG
ZLC02G0021850	ZLC04G0018630	0.00185577	ZLC02G0021850_ZLC04G0018630	6	6
ZLC11G0006720	ZLC04G0018630	0.00185577	ZLC11G0006720_ZLC04G0018630	6	non-DEG
ZLC11G0012560	ZLC04G0018630	0.00185577	ZLC11G0012560_ZLC04G0018630	6	non-DEG
ZLC11G0012790	ZLC04G0018630	0.00185577	ZLC11G0012790_ZLC04G0018630	6	7
ZLC09G0015400	ZLC04G0018630	0.00185577	ZLC09G0015400_ZLC04G0018630	6	non-DEG
ZLC06G0011380	ZLC04G0018630	0.00185577	ZLC06G0011380_ZLC04G0018630	6	6
ZLC01G0015260	ZLC04G0018630	0.00185577	ZLC01G0015260_ZLC04G0018630	6	non-DEG
ZLC09G0003740	ZLC04G0018630	0.00185577	ZLC09G0003740_ZLC04G0018630	6	6
ZLC11G0001640	ZLC05G0006160	0.00185576	ZLC11G0001640_ZLC05G0006160	2	2
ZLC06G0005150	ZLC08G0025470	0.00185576	ZLC06G0005150_ZLC08G0025470	3	1
ZLC02G0003140	ZLC08G0026110	0.00185576	ZLC02G0003140_ZLC08G0026110	2	2
ZLC02G0022890	ZLC07G0018900	0.00185575	ZLC02G0022890_ZLC07G0018900	8	5
ZLC09G0023860	ZLC10G0021370	0.00185575	ZLC09G0023860_ZLC10G0021370	7	4
ZLC09G0017800	ZLC06G0026490	0.00185573	ZLC09G0017800_ZLC06G0026490	1	8
ZLC01G0026700	ZLC03G0022460	0.00185571	ZLC01G0026700_ZLC03G0022460	4	non-DEG
ZLC07G0011960	ZLC11G0021530	0.00185571	ZLC07G0011960_ZLC11G0021530	3	1
ZLC04G0003460	ZLC02G0026080	0.0018557	ZLC04G0003460_ZLC02G0026080	8	2
ZLC07G0021250	ZLC07G0021090	0.0018557	ZLC07G0021250_ZLC07G0021090	4	3
ZLC11G0008910	ZLC07G0009440	0.0018557	ZLC11G0008910_ZLC07G0009440	6	6
ZLC09G0020980	ZLC04G0020900	0.0018557	ZLC09G0020980_ZLC04G0020900	3	7
ZLC05G0021000	ZLC01G0041710	0.00185569	ZLC05G0021000_ZLC01G0041710	1	non-DEG
ZLC09G0003740	ZLC01G0041710	0.00185569	ZLC09G0003740_ZLC01G0041710	1	6
ZLC11G0012790	ZLC07G0017940	0.00185566	ZLC11G0012790_ZLC07G0017940	3	7
ZLC03G0012180	ZLC02G0024120	0.00185565	ZLC03G0012180_ZLC02G0024120	1	8
ZLC05G0016130	ZLC02G0024120	0.00185565	ZLC05G0016130_ZLC02G0024120	1	non-DEG
ZLC06G0027410	ZLC02G0019900	0.00185564	ZLC06G0027410_ZLC02G0019900	1	non-DEG
ZLC02G0030330	ZLC10G0011230	0.00185564	ZLC02G0030330_ZLC10G0011230	6	non-DEG
ZLC01G0000750	ZLC03G0007120	0.00185564	ZLC01G0000750_ZLC03G0007120	6	4
ZLC06G0023010	ZLC11G0025410	0.00185564	ZLC06G0023010_ZLC11G0025410	7	non-DEG
ZLC04G0007680	ZLC01G0027330	0.00185564	ZLC04G0007680_ZLC01G0027330	7	2
ZLC05G0016130	ZLC01G0027330	0.00185564	ZLC05G0016130_ZLC01G0027330	7	non-DEG
ZLC01G0036420	ZLC01G0027330	0.00185564	ZLC01G0036420_ZLC01G0027330	7	8
ZLC06G0005760	ZLC03G0016870	0.00185564	ZLC06G0005760_ZLC03G0016870	1	8
ZLC09G0003380	ZLC01G0035020	0.0018556	ZLC09G0003380_ZLC01G0035020	7	1
ZLC05G0019430	ZLC07G0027900	0.00185558	ZLC05G0019430_ZLC07G0027900	3	1
ZLC02G0035010	ZLC01G0035800	0.00185556	ZLC02G0035010_ZLC01G0035800	7	6
ZLC01G0011400	ZLC08G0009280	0.00185556	ZLC01G0011400_ZLC08G0009280	1	4
ZLC03G0007950	ZLC02G0030820	0.00185555	ZLC03G0007950_ZLC02G0030820	8	8
ZLC01G0029060	ZLC11G0014510	0.00185554	ZLC01G0029060_ZLC11G0014510	1	3
ZLC02G0016380	ZLC01G0029060	0.0018555	ZLC02G0016380_ZLC01G0029060	3	5
ZLC11G0012820	ZLC11G0009560	0.00185549	ZLC11G0012820_ZLC11G0009560	6	1
ZLC06G0018520	ZLC02G0023650	0.00185548	ZLC06G0018520_ZLC02G0023650	3	5
ZLC09G0009850	ZLC05G0016930	0.00185547	ZLC09G0009850_ZLC05G0016930	8	1
ZLC11G0001640	ZLC03G0038240	0.00185547	ZLC11G0001640_ZLC03G0038240	7	2
ZLC07G0027890	ZLC03G0011010	0.00185545	ZLC07G0027890_ZLC03G0011010	6	non-DEG
ZLC06G0023950	ZLC10G0026150	0.00185544	ZLC06G0023950_ZLC10G0026150	4	non-DEG
ZLC12G0016780	ZLC10G0026150	0.00185544	ZLC12G0016780_ZLC10G0026150	4	non-DEG
ZLC12G0010260	ZLC01G0035590	0.00185543	ZLC12G0010260_ZLC01G0035590	4	8
ZLC10G0012800	ZLC02G0016450	0.0018554	ZLC10G0012800_ZLC02G0016450	4	non-DEG
ZLC02G0007470	ZLC02G0016450	0.0018554	ZLC02G0007470_ZLC02G0016450	4	3
ZLC02G0032260	ZLC01G0025250	0.0018554	ZLC02G0032260_ZLC01G0025250	1	non-DEG
ZLC06G0017310	ZLC01G0025250	0.0018554	ZLC06G0017310_ZLC01G0025250	1	non-DEG
ZLC06G0012210	ZLC01G0025250	0.0018554	ZLC06G0012210_ZLC01G0025250	1	6
ZLC10G0021830	ZLC03G0003210	0.00185539	ZLC10G0021830_ZLC03G0003210	7	3
ZLC01G0009380	ZLC08G0016810	0.00185538	ZLC01G0009380_ZLC08G0016810	1	8
ZLC06G0007520	ZLC02G0027800	0.00185538	ZLC06G0007520_ZLC02G0027800	1	non-DEG
ZLC01G0036630	ZLC08G0015170	0.00185537	ZLC01G0036630_ZLC08G0015170	7	7
ZLC02G0022890	ZLC02G0033690	0.00185537	ZLC02G0022890_ZLC02G0033690	6	5
ZLC04G0003970	ZLC02G0035550	0.00185535	ZLC04G0003970_ZLC02G0035550	6	6
ZLC07G0010880	ZLC03G0042080	0.00185533	ZLC07G0010880_ZLC03G0042080	6	non-DEG
ZLC02G0016540	ZLC06G0019910	0.00185533	ZLC02G0016540_ZLC06G0019910	2	3
ZLC09G0018280	ZLC03G0009760	0.00185532	ZLC09G0018280_ZLC03G0009760	7	7
ZLC12G0010010	ZLC06G0035280	0.00185531	ZLC12G0010010_ZLC06G0035280	4	non-DEG
ZLC03G0037610	ZLC01G0038570	0.0018553	ZLC03G0037610_ZLC01G0038570	3	non-DEG
ZLC12G0011340	ZLC06G0024380	0.0018553	ZLC12G0011340_ZLC06G0024380	1	1
ZLC05G0006650	ZLC03G0037040	0.00185529	ZLC05G0006650_ZLC03G0037040	3	3
ZLC01G0039100	ZLC08G0010430	0.00185529	ZLC01G0039100_ZLC08G0010430	7	3
ZLC08G0004780	ZLC08G0024060	0.00185529	ZLC08G0004780_ZLC08G0024060	4	6
ZLC01G0046210	ZLC03G0016960	0.00185528	ZLC01G0046210_ZLC03G0016960	6	non-DEG
ZLC05G0025940	ZLC05G0002150	0.00185527	ZLC05G0025940_ZLC05G0002150	6	non-DEG
ZLC10G0020860	ZLC08G0028200	0.00185526	ZLC10G0020860_ZLC08G0028200	8	non-DEG
ZLC01G0002600	ZLC08G0028200	0.00185526	ZLC01G0002600_ZLC08G0028200	8	non-DEG
ZLC02G0028640	ZLC08G0028200	0.00185526	ZLC02G0028640_ZLC08G0028200	8	non-DEG
ZLC06G0008430	ZLC03G0031510	0.00185525	ZLC06G0008430_ZLC03G0031510	6	4
ZLC01G0042740	ZLC08G0002470	0.00185524	ZLC01G0042740_ZLC08G0002470	7	5
ZLC02G0025350	ZLC07G0017070	0.00185524	ZLC02G0025350_ZLC07G0017070	1	non-DEG
ZLC10G0010630	ZLC08G0008270	0.00185524	ZLC10G0010630_ZLC08G0008270	7	5
ZLC05G0025350	ZLC04G0024560	0.00185522	ZLC05G0025350_ZLC04G0024560	8	non-DEG
ZLC01G0000750	ZLC09G0001490	0.00185521	ZLC01G0000750_ZLC09G0001490	6	4
ZLC11G0020830	ZLC08G0018740	0.0018552	ZLC11G0020830_ZLC08G0018740	7	1
ZLC02G0013370	ZLC06G0006870	0.00185518	ZLC02G0013370_ZLC06G0006870	3	1
ZLC08G0017250	ZLC07G0022310	0.00185517	ZLC08G0017250_ZLC07G0022310	4	6
ZLC06G0027990	ZLC04G0006110	0.00185516	ZLC06G0027990_ZLC04G0006110	1	non-DEG
ZLC02G0032260	ZLC07G0014540	0.00185515	ZLC02G0032260_ZLC07G0014540	8	non-DEG
ZLC05G0017140	ZLC07G0014540	0.00185515	ZLC05G0017140_ZLC07G0014540	8	7
ZLC08G0002320	ZLC11G0002410	0.00185515	ZLC08G0002320_ZLC11G0002410	1	2
ZLC12G0010260	ZLC08G0027650	0.00185511	ZLC12G0010260_ZLC08G0027650	5	8
ZLC01G0010890	ZLC02G0019000	0.0018551	ZLC01G0010890_ZLC02G0019000	7	non-DEG
ZLC02G0016960	ZLC03G0009760	0.00185508	ZLC02G0016960_ZLC03G0009760	7	7
ZLC05G0010930	ZLC05G0002150	0.00185507	ZLC05G0010930_ZLC05G0002150	6	6
ZLC04G0003100	ZLC04G0013390	0.00185507	ZLC04G0003100_ZLC04G0013390	3	8
ZLC06G0004950	ZLC08G0023640	0.00185502	ZLC06G0004950_ZLC08G0023640	1	6
ZLC03G0002050	ZLC08G0011420	0.001855	ZLC03G0002050_ZLC08G0011420	4	3
ZLC10G0006910	ZLC02G0035060	0.00185499	ZLC10G0006910_ZLC02G0035060	1	1
ZLC08G0018170	ZLC02G0036400	0.00185499	ZLC08G0018170_ZLC02G0036400	8	2
ZLC02G0025380	ZLC02G0036400	0.00185499	ZLC02G0025380_ZLC02G0036400	8	non-DEG
ZLC03G0009600	ZLC06G0014130	0.00185498	ZLC03G0009600_ZLC06G0014130	5	2
ZLC02G0026250	ZLC01G0035020	0.00185498	ZLC02G0026250_ZLC01G0035020	7	2
ZLC09G0021030	ZLC06G0001000	0.00185497	ZLC09G0021030_ZLC06G0001000	8	3
ZLC05G0010930	ZLC09G0020980	0.00185495	ZLC05G0010930_ZLC09G0020980	7	6
ZLC06G0019170	ZLC03G0012180	0.00185494	ZLC06G0019170_ZLC03G0012180	8	non-DEG
ZLC01G0015170	ZLC08G0018390	0.00185493	ZLC01G0015170_ZLC08G0018390	3	2
ZLC06G0012210	ZLC08G0012860	0.00185493	ZLC06G0012210_ZLC08G0012860	1	6
ZLC08G0027750	ZLC02G0035060	0.0018549	ZLC08G0027750_ZLC02G0035060	1	non-DEG
ZLC04G0015100	ZLC05G0010100	0.00185489	ZLC04G0015100_ZLC05G0010100	3	5
ZLC07G0015010	ZLC06G0005970	0.00185488	ZLC07G0015010_ZLC06G0005970	4	non-DEG
ZLC02G0022890	ZLC02G0019240	0.00185488	ZLC02G0022890_ZLC02G0019240	1	5
ZLC09G0016000	ZLC04G0000470	0.00185487	ZLC09G0016000_ZLC04G0000470	1	non-DEG
ZLC07G0006340	ZLC04G0000470	0.00185487	ZLC07G0006340_ZLC04G0000470	1	8
ZLC10G0005480	ZLC04G0006810	0.00185487	ZLC10G0005480_ZLC04G0006810	6	4
ZLC05G0018420	ZLC06G0022760	0.00185487	ZLC05G0018420_ZLC06G0022760	5	6
ZLC06G0008430	ZLC04G0006320	0.00185486	ZLC06G0008430_ZLC04G0006320	8	4
ZLC08G0009060	ZLC10G0009200	0.00185485	ZLC08G0009060_ZLC10G0009200	3	3
ZLC09G0022470	ZLC01G0034900	0.00185485	ZLC09G0022470_ZLC01G0034900	8	non-DEG
ZLC02G0016380	ZLC02G0030720	0.00185484	ZLC02G0016380_ZLC02G0030720	2	5
ZLC10G0006910	ZLC04G0028680	0.00185483	ZLC10G0006910_ZLC04G0028680	3	1
ZLC03G0032150	ZLC01G0029340	0.00185482	ZLC03G0032150_ZLC01G0029340	3	non-DEG
ZLC04G0004970	ZLC11G0013080	0.00185482	ZLC04G0004970_ZLC11G0013080	6	7
ZLC03G0030800	ZLC01G0029610	0.0018548	ZLC03G0030800_ZLC01G0029610	1	7
ZLC02G0003890	ZLC03G0007830	0.00185478	ZLC02G0003890_ZLC03G0007830	1	3
ZLC07G0024180	ZLC03G0014740	0.00185471	ZLC07G0024180_ZLC03G0014740	8	6
ZLC01G0009260	ZLC06G0019920	0.00185468	ZLC01G0009260_ZLC06G0019920	4	2
ZLC08G0014680	ZLC02G0018280	0.00185467	ZLC08G0014680_ZLC02G0018280	3	2
ZLC05G0004640	ZLC04G0001060	0.00185466	ZLC05G0004640_ZLC04G0001060	6	1
ZLC02G0025350	ZLC03G0008410	0.00185465	ZLC02G0025350_ZLC03G0008410	5	non-DEG
ZLC01G0009830	ZLC09G0006030	0.00185464	ZLC01G0009830_ZLC09G0006030	8	non-DEG
ZLC06G0004950	ZLC06G0018230	0.00185463	ZLC06G0004950_ZLC06G0018230	3	6
ZLC11G0020830	ZLC11G0024210	0.00185463	ZLC11G0020830_ZLC11G0024210	3	1
ZLC07G0017940	ZLC09G0011710	0.00185462	ZLC07G0017940_ZLC09G0011710	3	3
ZLC05G0023880	ZLC04G0008120	0.00185462	ZLC05G0023880_ZLC04G0008120	6	7
ZLC03G0025890	ZLC10G0005480	0.00185457	ZLC03G0025890_ZLC10G0005480	4	4
ZLC10G0012800	ZLC09G0000690	0.00185456	ZLC10G0012800_ZLC09G0000690	3	non-DEG
ZLC05G0024790	ZLC02G0027570	0.00185456	ZLC05G0024790_ZLC02G0027570	4	non-DEG
ZLC10G0011110	ZLC01G0016010	0.00185455	ZLC10G0011110_ZLC01G0016010	7	4
ZLC05G0023880	ZLC08G0004770	0.00185454	ZLC05G0023880_ZLC08G0004770	4	7
ZLC03G0025890	ZLC01G0015460	0.00185454	ZLC03G0025890_ZLC01G0015460	4	4
ZLC04G0014750	ZLC08G0026920	0.00185453	ZLC04G0014750_ZLC08G0026920	3	non-DEG
ZLC01G0030070	ZLC09G0011060	0.00185453	ZLC01G0030070_ZLC09G0011060	2	8
ZLC02G0003890	ZLC07G0021050	0.00185451	ZLC02G0003890_ZLC07G0021050	3	3
ZLC05G0023880	ZLC06G0034760	0.0018545	ZLC05G0023880_ZLC06G0034760	4	7
ZLC04G0004120	ZLC10G0005030	0.00185449	ZLC04G0004120_ZLC10G0005030	8	2
ZLC01G0009830	ZLC10G0005030	0.00185449	ZLC01G0009830_ZLC10G0005030	8	non-DEG
ZLC05G0024790	ZLC02G0023010	0.00185448	ZLC05G0024790_ZLC02G0023010	4	non-DEG
ZLC08G0009390	ZLC10G0025680	0.00185448	ZLC08G0009390_ZLC10G0025680	1	non-DEG
ZLC05G0023880	ZLC04G0022000	0.00185444	ZLC05G0023880_ZLC04G0022000	2	7
ZLC06G0006750	ZLC07G0006900	0.00185444	ZLC06G0006750_ZLC07G0006900	4	3
ZLC10G0012630	ZLC10G0015810	0.00185443	ZLC10G0012630_ZLC10G0015810	6	non-DEG
ZLC05G0015020	ZLC09G0020660	0.00185442	ZLC05G0015020_ZLC09G0020660	3	4
ZLC10G0000680	ZLC08G0019790	0.00185441	ZLC10G0000680_ZLC08G0019790	1	4
ZLC01G0007900	ZLC04G0010690	0.0018544	ZLC01G0007900_ZLC04G0010690	1	non-DEG
ZLC02G0032260	ZLC07G0016870	0.00185437	ZLC02G0032260_ZLC07G0016870	2	non-DEG
ZLC04G0002800	ZLC06G0025570	0.00185436	ZLC04G0002800_ZLC06G0025570	1	8
ZLC01G0000770	ZLC02G0022120	0.00185435	ZLC01G0000770_ZLC02G0022120	8	2
ZLC01G0007500	ZLC02G0022120	0.00185435	ZLC01G0007500_ZLC02G0022120	8	4
ZLC01G0025780	ZLC03G0005190	0.00185434	ZLC01G0025780_ZLC03G0005190	4	1
ZLC04G0006970	ZLC04G0001230	0.00185433	ZLC04G0006970_ZLC04G0001230	1	4
ZLC03G0011400	ZLC09G0020890	0.00185433	ZLC03G0011400_ZLC09G0020890	7	7
ZLC01G0007830	ZLC03G0030550	0.00185431	ZLC01G0007830_ZLC03G0030550	5	6
ZLC09G0002310	ZLC03G0024640	0.00185431	ZLC09G0002310_ZLC03G0024640	6	6
ZLC03G0007040	ZLC11G0016070	0.00185431	ZLC03G0007040_ZLC11G0016070	2	8
ZLC04G0013790	ZLC02G0019910	0.0018543	ZLC04G0013790_ZLC02G0019910	8	1
ZLC07G0016130	ZLC04G0026990	0.00185429	ZLC07G0016130_ZLC04G0026990	6	6
ZLC03G0021060	ZLC03G0022960	0.00185429	ZLC03G0021060_ZLC03G0022960	1	6
ZLC03G0000870	ZLC02G0025520	0.00185428	ZLC03G0000870_ZLC02G0025520	4	non-DEG
ZLC06G0003910	ZLC12G0006140	0.00185428	ZLC06G0003910_ZLC12G0006140	7	7
ZLC11G0021790	ZLC04G0008180	0.00185427	ZLC11G0021790_ZLC04G0008180	1	7
ZLC06G0004570	ZLC02G0020340	0.00185427	ZLC06G0004570_ZLC02G0020340	4	7
ZLC11G0000650	ZLC03G0006890	0.00185427	ZLC11G0000650_ZLC03G0006890	6	2
ZLC08G0017210	ZLC02G0002400	0.00185425	ZLC08G0017210_ZLC02G0002400	8	non-DEG
ZLC03G0023960	ZLC01G0032200	0.00185421	ZLC03G0023960_ZLC01G0032200	6	2
ZLC02G0029890	ZLC04G0001890	0.00185421	ZLC02G0029890_ZLC04G0001890	1	6
ZLC01G0045810	ZLC04G0003000	0.00185421	ZLC01G0045810_ZLC04G0003000	6	non-DEG
ZLC08G0027120	ZLC02G0035590	0.0018542	ZLC08G0027120_ZLC02G0035590	6	4
ZLC05G0016130	ZLC06G0016450	0.00185419	ZLC05G0016130_ZLC06G0016450	1	non-DEG
ZLC05G0006650	ZLC06G0000850	0.00185418	ZLC05G0006650_ZLC06G0000850	3	3
ZLC06G0004880	ZLC06G0000850	0.00185418	ZLC06G0004880_ZLC06G0000850	3	3
ZLC08G0024460	ZLC08G0004770	0.00185417	ZLC08G0024460_ZLC08G0004770	4	3
ZLC06G0012150	ZLC01G0015880	0.00185416	ZLC06G0012150_ZLC01G0015880	1	1
ZLC01G0007500	ZLC08G0003560	0.00185416	ZLC01G0007500_ZLC08G0003560	4	4
ZLC03G0034850	ZLC10G0019480	0.00185415	ZLC03G0034850_ZLC10G0019480	1	7
ZLC01G0004220	ZLC01G0024790	0.00185414	ZLC01G0004220_ZLC01G0024790	4	3
ZLC12G0013460	ZLC01G0012140	0.00185413	ZLC12G0013460_ZLC01G0012140	4	3
ZLC10G0026180	ZLC02G0000700	0.00185411	ZLC10G0026180_ZLC02G0000700	4	non-DEG
ZLC02G0021500	ZLC06G0012170	0.00185409	ZLC02G0021500_ZLC06G0012170	2	1
ZLC03G0034650	ZLC03G0022460	0.00185409	ZLC03G0034650_ZLC03G0022460	4	3
ZLC04G0015100	ZLC07G0026510	0.00185408	ZLC04G0015100_ZLC07G0026510	8	5
ZLC01G0007900	ZLC08G0015920	0.00185407	ZLC01G0007900_ZLC08G0015920	2	non-DEG
ZLC02G0034620	ZLC06G0025120	0.00185406	ZLC02G0034620_ZLC06G0025120	7	non-DEG
ZLC09G0014880	ZLC02G0002630	0.00185404	ZLC09G0014880_ZLC02G0002630	1	3
ZLC08G0005410	ZLC02G0028890	0.00185403	ZLC08G0005410_ZLC02G0028890	7	6
ZLC03G0007680	ZLC04G0008410	0.00185403	ZLC03G0007680_ZLC04G0008410	4	5
ZLC07G0013880	ZLC05G0018060	0.00185401	ZLC07G0013880_ZLC05G0018060	3	non-DEG
ZLC02G0035570	ZLC08G0014860	0.00185398	ZLC02G0035570_ZLC08G0014860	3	7
ZLC01G0042740	ZLC08G0005190	0.00185397	ZLC01G0042740_ZLC08G0005190	8	5
ZLC01G0006300	ZLC07G0015690	0.00185397	ZLC01G0006300_ZLC07G0015690	1	non-DEG
ZLC03G0038750	ZLC04G0003000	0.00185394	ZLC03G0038750_ZLC04G0003000	6	4
ZLC01G0020180	ZLC12G0005840	0.00185393	ZLC01G0020180_ZLC12G0005840	1	1
ZLC11G0022080	ZLC08G0001750	0.00185391	ZLC11G0022080_ZLC08G0001750	7	6
ZLC04G0023140	ZLC05G0007880	0.00185391	ZLC04G0023140_ZLC05G0007880	8	5
ZLC04G0002410	ZLC02G0010270	0.00185391	ZLC04G0002410_ZLC02G0010270	1	3
ZLC04G0014140	ZLC04G0006970	0.00185389	ZLC04G0014140_ZLC04G0006970	4	non-DEG
ZLC11G0001800	ZLC03G0008220	0.00185388	ZLC11G0001800_ZLC03G0008220	3	non-DEG
ZLC03G0026920	ZLC02G0036730	0.00185387	ZLC03G0026920_ZLC02G0036730	1	7
ZLC01G0036630	ZLC02G0036730	0.00185387	ZLC01G0036630_ZLC02G0036730	1	7
ZLC04G0005920	ZLC06G0014060	0.00185386	ZLC04G0005920_ZLC06G0014060	6	1
ZLC08G0019130	ZLC02G0019000	0.00185385	ZLC08G0019130_ZLC02G0019000	7	non-DEG
ZLC12G0024130	ZLC12G0027830	0.00185384	ZLC12G0024130_ZLC12G0027830	8	1
ZLC12G0024130	ZLC06G0014860	0.00185383	ZLC12G0024130_ZLC06G0014860	2	1
ZLC02G0017580	ZLC03G0016960	0.00185381	ZLC02G0017580_ZLC03G0016960	6	non-DEG
ZLC04G0018870	ZLC06G0014660	0.00185381	ZLC04G0018870_ZLC06G0014660	7	non-DEG
ZLC06G0013530	ZLC02G0018610	0.00185381	ZLC06G0013530_ZLC02G0018610	7	3
ZLC11G0023480	ZLC03G0016170	0.00185376	ZLC11G0023480_ZLC03G0016170	8	3
ZLC06G0014790	ZLC02G0019930	0.00185375	ZLC06G0014790_ZLC02G0019930	1	6
ZLC04G0018630	ZLC01G0010290	0.00185374	ZLC04G0018630_ZLC01G0010290	6	6
ZLC02G0032260	ZLC07G0011960	0.00185373	ZLC02G0032260_ZLC07G0011960	1	non-DEG
ZLC09G0020980	ZLC05G0008870	0.00185373	ZLC09G0020980_ZLC05G0008870	8	7
ZLC03G0042770	ZLC04G0008160	0.00185373	ZLC03G0042770_ZLC04G0008160	1	3
ZLC09G0014880	ZLC06G0013530	0.00185372	ZLC09G0014880_ZLC06G0013530	3	3
ZLC01G0001240	ZLC09G0014360	0.00185372	ZLC01G0001240_ZLC09G0014360	4	2
ZLC02G0017580	ZLC03G0039510	0.00185372	ZLC02G0017580_ZLC03G0039510	8	non-DEG
ZLC02G0030760	ZLC03G0039510	0.00185372	ZLC02G0030760_ZLC03G0039510	8	7
ZLC02G0019890	ZLC07G0018900	0.00185371	ZLC02G0019890_ZLC07G0018900	8	2
ZLC12G0026860	ZLC07G0018900	0.00185371	ZLC12G0026860_ZLC07G0018900	8	non-DEG
ZLC01G0019680	ZLC03G0002010	0.00185371	ZLC01G0019680_ZLC03G0002010	4	non-DEG
ZLC02G0017570	ZLC04G0001970	0.0018537	ZLC02G0017570_ZLC04G0001970	2	6
ZLC06G0010380	ZLC08G0006630	0.0018537	ZLC06G0010380_ZLC08G0006630	4	7
ZLC05G0023880	ZLC03G0007600	0.0018537	ZLC05G0023880_ZLC03G0007600	3	7
ZLC03G0008370	ZLC01G0004110	0.00185369	ZLC03G0008370_ZLC01G0004110	1	non-DEG
ZLC02G0019890	ZLC05G0021230	0.00185365	ZLC02G0019890_ZLC05G0021230	4	2
ZLC01G0043180	ZLC02G0019410	0.00185365	ZLC01G0043180_ZLC02G0019410	3	non-DEG
ZLC02G0032250	ZLC01G0010390	0.00185365	ZLC02G0032250_ZLC01G0010390	7	7
ZLC02G0033470	ZLC01G0027320	0.0018536	ZLC02G0033470_ZLC01G0027320	5	8
ZLC06G0013000	ZLC09G0024510	0.0018536	ZLC06G0013000_ZLC09G0024510	5	8
ZLC05G0015350	ZLC08G0014860	0.0018536	ZLC05G0015350_ZLC08G0014860	3	non-DEG
ZLC09G0008650	ZLC03G0033070	0.00185359	ZLC09G0008650_ZLC03G0033070	3	3
ZLC09G0014410	ZLC02G0018260	0.00185359	ZLC09G0014410_ZLC02G0018260	3	3
ZLC05G0025340	ZLC08G0010310	0.00185357	ZLC05G0025340_ZLC08G0010310	2	non-DEG
ZLC05G0016760	ZLC11G0026000	0.00185357	ZLC05G0016760_ZLC11G0026000	1	1
ZLC04G0018220	ZLC12G0026260	0.00185357	ZLC04G0018220_ZLC12G0026260	3	non-DEG
ZLC02G0032260	ZLC03G0022110	0.00185356	ZLC02G0032260_ZLC03G0022110	7	non-DEG
ZLC03G0034650	ZLC06G0011980	0.00185353	ZLC03G0034650_ZLC06G0011980	3	3
ZLC11G0010450	ZLC08G0006630	0.00185352	ZLC11G0010450_ZLC08G0006630	4	non-DEG
ZLC06G0004360	ZLC12G0016090	0.00185352	ZLC06G0004360_ZLC12G0016090	6	non-DEG
ZLC12G0012540	ZLC01G0026980	0.0018535	ZLC12G0012540_ZLC01G0026980	1	non-DEG
ZLC02G0007470	ZLC08G0015380	0.00185346	ZLC02G0007470_ZLC08G0015380	7	3
ZLC12G0009970	ZLC05G0009180	0.00185346	ZLC12G0009970_ZLC05G0009180	1	non-DEG
ZLC05G0006650	ZLC08G0023640	0.00185345	ZLC05G0006650_ZLC08G0023640	1	3
ZLC11G0022540	ZLC08G0009000	0.00185345	ZLC11G0022540_ZLC08G0009000	2	non-DEG
ZLC06G0012210	ZLC08G0011130	0.00185344	ZLC06G0012210_ZLC08G0011130	1	6
ZLC11G0021820	ZLC12G0027830	0.00185343	ZLC11G0021820_ZLC12G0027830	8	2
ZLC10G0012800	ZLC12G0027830	0.00185343	ZLC10G0012800_ZLC12G0027830	8	non-DEG
ZLC11G0007660	ZLC02G0019830	0.00185341	ZLC11G0007660_ZLC02G0019830	3	3
ZLC05G0010930	ZLC02G0023730	0.0018534	ZLC05G0010930_ZLC02G0023730	7	6
ZLC09G0020980	ZLC03G0039070	0.00185337	ZLC09G0020980_ZLC03G0039070	6	7
ZLC03G0002050	ZLC06G0029610	0.00185336	ZLC03G0002050_ZLC06G0029610	1	3
ZLC02G0016540	ZLC01G0000850	0.00185331	ZLC02G0016540_ZLC01G0000850	8	3
ZLC05G0012190	ZLC12G0007310	0.0018533	ZLC05G0012190_ZLC12G0007310	2	7
ZLC03G0023960	ZLC03G0010240	0.00185327	ZLC03G0023960_ZLC03G0010240	8	2
ZLC05G0003150	ZLC02G0020500	0.00185324	ZLC05G0003150_ZLC02G0020500	8	non-DEG
ZLC02G0017580	ZLC10G0010500	0.00185324	ZLC02G0017580_ZLC10G0010500	8	non-DEG
ZLC02G0018710	ZLC07G0020280	0.00185322	ZLC02G0018710_ZLC07G0020280	2	2
ZLC04G0011680	ZLC04G0026010	0.00185318	ZLC04G0011680_ZLC04G0026010	7	4
ZLC01G0006300	ZLC08G0015400	0.00185318	ZLC01G0006300_ZLC08G0015400	1	non-DEG
ZLC02G0030640	ZLC05G0009070	0.00185318	ZLC02G0030640_ZLC05G0009070	6	6
ZLC01G0007870	ZLC03G0005660	0.00185317	ZLC01G0007870_ZLC03G0005660	8	8
ZLC03G0037610	ZLC01G0005800	0.00185317	ZLC03G0037610_ZLC01G0005800	1	non-DEG
ZLC12G0008870	ZLC01G0036610	0.00185315	ZLC12G0008870_ZLC01G0036610	4	4
ZLC06G0004570	ZLC02G0004910	0.00185314	ZLC06G0004570_ZLC02G0004910	6	7
ZLC10G0011660	ZLC01G0008290	0.00185314	ZLC10G0011660_ZLC01G0008290	8	non-DEG
ZLC01G0046800	ZLC08G0019060	0.00185314	ZLC01G0046800_ZLC08G0019060	7	3
ZLC11G0008800	ZLC07G0025390	0.00185312	ZLC11G0008800_ZLC07G0025390	4	4
ZLC08G0016200	ZLC04G0013790	0.00185311	ZLC08G0016200_ZLC04G0013790	1	4
ZLC05G0002610	ZLC05G0021810	0.00185311	ZLC05G0002610_ZLC05G0021810	3	3
ZLC10G0019620	ZLC05G0015830	0.00185309	ZLC10G0019620_ZLC05G0015830	1	1
ZLC04G0008780	ZLC08G0028490	0.00185307	ZLC04G0008780_ZLC08G0028490	3	1
ZLC01G0031600	ZLC07G0020580	0.00185305	ZLC01G0031600_ZLC07G0020580	1	non-DEG
ZLC11G0017670	ZLC07G0022470	0.00185305	ZLC11G0017670_ZLC07G0022470	8	8
ZLC02G0016380	ZLC07G0022270	0.00185303	ZLC02G0016380_ZLC07G0022270	7	5
ZLC06G0010950	ZLC03G0038220	0.001853	ZLC06G0010950_ZLC03G0038220	6	7
ZLC08G0016160	ZLC12G0008920	0.00185299	ZLC08G0016160_ZLC12G0008920	3	1
ZLC01G0004770	ZLC02G0036400	0.00185299	ZLC01G0004770_ZLC02G0036400	8	non-DEG
ZLC01G0003700	ZLC02G0036400	0.00185299	ZLC01G0003700_ZLC02G0036400	8	8
ZLC08G0004780	ZLC05G0006140	0.00185298	ZLC08G0004780_ZLC05G0006140	2	6
ZLC01G0036420	ZLC07G0026610	0.00185297	ZLC01G0036420_ZLC07G0026610	7	8
ZLC02G0008090	ZLC08G0016790	0.00185296	ZLC02G0008090_ZLC08G0016790	7	8
ZLC06G0020410	ZLC04G0003000	0.00185295	ZLC06G0020410_ZLC04G0003000	6	6
ZLC03G0008810	ZLC04G0011150	0.00185294	ZLC03G0008810_ZLC04G0011150	8	2
ZLC09G0003740	ZLC01G0007300	0.00185293	ZLC09G0003740_ZLC01G0007300	6	6
ZLC02G0008940	ZLC03G0042360	0.00185293	ZLC02G0008940_ZLC03G0042360	6	6
ZLC04G0014280	ZLC02G0028020	0.00185291	ZLC04G0014280_ZLC02G0028020	2	non-DEG
ZLC09G0017410	ZLC07G0017170	0.00185289	ZLC09G0017410_ZLC07G0017170	2	2
ZLC04G0023140	ZLC01G0029150	0.00185288	ZLC04G0023140_ZLC01G0029150	3	5
ZLC03G0016640	ZLC10G0018680	0.00185288	ZLC03G0016640_ZLC10G0018680	3	5
ZLC04G0014140	ZLC10G0018680	0.00185288	ZLC04G0014140_ZLC10G0018680	3	non-DEG
ZLC11G0021810	ZLC10G0018680	0.00185288	ZLC11G0021810_ZLC10G0018680	3	3
ZLC02G0003120	ZLC10G0018680	0.00185288	ZLC02G0003120_ZLC10G0018680	3	1
ZLC09G0018470	ZLC10G0018680	0.00185288	ZLC09G0018470_ZLC10G0018680	3	non-DEG
ZLC09G0016740	ZLC10G0018680	0.00185288	ZLC09G0016740_ZLC10G0018680	3	non-DEG
ZLC12G0008870	ZLC10G0018680	0.00185288	ZLC12G0008870_ZLC10G0018680	3	4
ZLC02G0003310	ZLC06G0005070	0.00185287	ZLC02G0003310_ZLC06G0005070	8	6
ZLC02G0019890	ZLC03G0008640	0.00185286	ZLC02G0019890_ZLC03G0008640	1	2
ZLC05G0024790	ZLC02G0019760	0.00185282	ZLC05G0024790_ZLC02G0019760	7	non-DEG
ZLC06G0000730	ZLC08G0023710	0.0018528	ZLC06G0000730_ZLC08G0023710	3	non-DEG
ZLC01G0003700	ZLC09G0025210	0.0018528	ZLC01G0003700_ZLC09G0025210	2	8
ZLC08G0004090	ZLC12G0027410	0.0018528	ZLC08G0004090_ZLC12G0027410	6	non-DEG
ZLC03G0028690	ZLC06G0005950	0.00185274	ZLC03G0028690_ZLC06G0005950	8	non-DEG
ZLC06G0005760	ZLC11G0022820	0.00185273	ZLC06G0005760_ZLC11G0022820	2	8
ZLC04G0006110	ZLC04G0011680	0.00185272	ZLC04G0006110_ZLC04G0011680	4	1
ZLC02G0007470	ZLC01G0027430	0.00185272	ZLC02G0007470_ZLC01G0027430	7	3
ZLC01G0026700	ZLC04G0009110	0.00185272	ZLC01G0026700_ZLC04G0009110	4	non-DEG
ZLC08G0007350	ZLC07G0011400	0.00185272	ZLC08G0007350_ZLC07G0011400	7	2
ZLC01G0043180	ZLC02G0013370	0.00185269	ZLC01G0043180_ZLC02G0013370	1	non-DEG
ZLC09G0014880	ZLC03G0022460	0.00185269	ZLC09G0014880_ZLC03G0022460	4	3
ZLC07G0021250	ZLC06G0017450	0.00185269	ZLC07G0021250_ZLC06G0017450	6	3
ZLC02G0035250	ZLC04G0000270	0.00185265	ZLC02G0035250_ZLC04G0000270	3	non-DEG
ZLC06G0024120	ZLC04G0000270	0.00185265	ZLC06G0024120_ZLC04G0000270	3	non-DEG
ZLC06G0010380	ZLC09G0025210	0.00185262	ZLC06G0010380_ZLC09G0025210	2	7
ZLC10G0003560	ZLC03G0005560	0.00185262	ZLC10G0003560_ZLC03G0005560	3	6
ZLC06G0005280	ZLC09G0011010	0.00185262	ZLC06G0005280_ZLC09G0011010	4	6
ZLC03G0002050	ZLC07G0022040	0.00185262	ZLC03G0002050_ZLC07G0022040	2	3
ZLC01G0009740	ZLC07G0022040	0.00185262	ZLC01G0009740_ZLC07G0022040	2	7
ZLC08G0000680	ZLC07G0022040	0.00185262	ZLC08G0000680_ZLC07G0022040	2	7
ZLC02G0006800	ZLC07G0022040	0.00185262	ZLC02G0006800_ZLC07G0022040	2	3
ZLC08G0016160	ZLC01G0002320	0.00185261	ZLC08G0016160_ZLC01G0002320	1	1
ZLC03G0042690	ZLC06G0004220	0.00185261	ZLC03G0042690_ZLC06G0004220	8	7
ZLC03G0012180	ZLC10G0013520	0.00185261	ZLC03G0012180_ZLC10G0013520	8	8
ZLC03G0011380	ZLC01G0010350	0.0018526	ZLC03G0011380_ZLC01G0010350	2	non-DEG
ZLC08G0029150	ZLC09G0015730	0.0018526	ZLC08G0029150_ZLC09G0015730	3	non-DEG
ZLC10G0006520	ZLC03G0034160	0.00185258	ZLC10G0006520_ZLC03G0034160	3	non-DEG
ZLC06G0010380	ZLC11G0026450	0.00185257	ZLC06G0010380_ZLC11G0026450	3	7
ZLC03G0011730	ZLC04G0013930	0.00185257	ZLC03G0011730_ZLC04G0013930	5	1
ZLC05G0015890	ZLC01G0021800	0.00185256	ZLC05G0015890_ZLC01G0021800	1	6
ZLC08G0028200	ZLC01G0035020	0.00185256	ZLC08G0028200_ZLC01G0035020	7	8
ZLC02G0033470	ZLC01G0035020	0.00185256	ZLC02G0033470_ZLC01G0035020	7	8
ZLC05G0016130	ZLC06G0010370	0.00185255	ZLC05G0016130_ZLC06G0010370	3	non-DEG
ZLC11G0018300	ZLC11G0013170	0.00185249	ZLC11G0018300_ZLC11G0013170	8	7
ZLC05G0015020	ZLC04G0003000	0.00185249	ZLC05G0015020_ZLC04G0003000	6	4
ZLC08G0018230	ZLC09G0012430	0.00185247	ZLC08G0018230_ZLC09G0012430	7	8
ZLC01G0036420	ZLC02G0031330	0.00185246	ZLC01G0036420_ZLC02G0031330	2	8
ZLC04G0002490	ZLC07G0003400	0.00185246	ZLC04G0002490_ZLC07G0003400	3	4
ZLC02G0021940	ZLC10G0009150	0.00185245	ZLC02G0021940_ZLC10G0009150	1	8
ZLC09G0009990	ZLC11G0013730	0.00185243	ZLC09G0009990_ZLC11G0013730	4	1
ZLC03G0015260	ZLC01G0014780	0.00185243	ZLC03G0015260_ZLC01G0014780	6	3
ZLC06G0027410	ZLC02G0035500	0.00185243	ZLC06G0027410_ZLC02G0035500	3	non-DEG
ZLC08G0004090	ZLC12G0024780	0.00185242	ZLC08G0004090_ZLC12G0024780	3	non-DEG
ZLC05G0006650	ZLC08G0025870	0.00185242	ZLC05G0006650_ZLC08G0025870	4	3
ZLC10G0021830	ZLC08G0022460	0.00185241	ZLC10G0021830_ZLC08G0022460	3	3
ZLC06G0015710	ZLC05G0008870	0.00185238	ZLC06G0015710_ZLC05G0008870	8	1
ZLC12G0017550	ZLC05G0008870	0.00185238	ZLC12G0017550_ZLC05G0008870	8	non-DEG
ZLC06G0011320	ZLC07G0023440	0.00185237	ZLC06G0011320_ZLC07G0023440	7	non-DEG
ZLC02G0032250	ZLC10G0009200	0.00185237	ZLC02G0032250_ZLC10G0009200	3	7
ZLC10G0024250	ZLC04G0005770	0.00185237	ZLC10G0024250_ZLC04G0005770	3	4
ZLC06G0023360	ZLC10G0021630	0.00185236	ZLC06G0023360_ZLC10G0021630	3	non-DEG
ZLC07G0013880	ZLC11G0001740	0.00185232	ZLC07G0013880_ZLC11G0001740	6	non-DEG
ZLC05G0002560	ZLC04G0006060	0.0018523	ZLC05G0002560_ZLC04G0006060	3	non-DEG
ZLC07G0018740	ZLC08G0019880	0.00185226	ZLC07G0018740_ZLC08G0019880	2	4
ZLC02G0029910	ZLC07G0020880	0.00185226	ZLC02G0029910_ZLC07G0020880	8	4
ZLC01G0011090	ZLC07G0021960	0.0018522	ZLC01G0011090_ZLC07G0021960	8	non-DEG
ZLC06G0008430	ZLC08G0011030	0.00185218	ZLC06G0008430_ZLC08G0011030	4	4
ZLC01G0000770	ZLC01G0039230	0.00185218	ZLC01G0000770_ZLC01G0039230	1	2
ZLC01G0026700	ZLC01G0039230	0.00185218	ZLC01G0026700_ZLC01G0039230	1	non-DEG
ZLC09G0000770	ZLC06G0012390	0.00185217	ZLC09G0000770_ZLC06G0012390	5	8
ZLC01G0036600	ZLC02G0037200	0.00185216	ZLC01G0036600_ZLC02G0037200	7	2
ZLC06G0015710	ZLC08G0019370	0.00185216	ZLC06G0015710_ZLC08G0019370	3	1
ZLC01G0036660	ZLC02G0017570	0.00185215	ZLC01G0036660_ZLC02G0017570	6	4
ZLC11G0026840	ZLC02G0020670	0.00185207	ZLC11G0026840_ZLC02G0020670	3	6
ZLC06G0019190	ZLC08G0006760	0.00185206	ZLC06G0019190_ZLC08G0006760	1	1
ZLC06G0004950	ZLC03G0018200	0.00185205	ZLC06G0004950_ZLC03G0018200	1	6
ZLC06G0004570	ZLC11G0001740	0.00185205	ZLC06G0004570_ZLC11G0001740	6	7
ZLC03G0002050	ZLC11G0001740	0.00185205	ZLC03G0002050_ZLC11G0001740	6	3
ZLC02G0018710	ZLC11G0001740	0.00185205	ZLC02G0018710_ZLC11G0001740	6	2
ZLC11G0012820	ZLC11G0001740	0.00185205	ZLC11G0012820_ZLC11G0001740	6	1
ZLC10G0005480	ZLC06G0015880	0.00185204	ZLC10G0005480_ZLC06G0015880	4	4
ZLC01G0024450	ZLC08G0026060	0.00185204	ZLC01G0024450_ZLC08G0026060	6	3
ZLC02G0026390	ZLC01G0026010	0.00185201	ZLC02G0026390_ZLC01G0026010	8	4
ZLC06G0027410	ZLC06G0029970	0.001852	ZLC06G0027410_ZLC06G0029970	3	non-DEG
ZLC08G0024130	ZLC02G0019240	0.00185197	ZLC08G0024130_ZLC02G0019240	1	non-DEG
ZLC03G0009610	ZLC06G0010640	0.00185197	ZLC03G0009610_ZLC06G0010640	6	6
ZLC11G0007130	ZLC08G0027800	0.00185196	ZLC11G0007130_ZLC08G0027800	4	2
ZLC05G0020690	ZLC09G0015720	0.00185196	ZLC05G0020690_ZLC09G0015720	2	non-DEG
ZLC01G0046160	ZLC01G0004200	0.00185196	ZLC01G0046160_ZLC01G0004200	2	2
ZLC06G0015710	ZLC01G0005520	0.00185194	ZLC06G0015710_ZLC01G0005520	8	1
ZLC12G0014450	ZLC05G0002340	0.00185192	ZLC12G0014450_ZLC05G0002340	5	non-DEG
ZLC06G0010660	ZLC02G0023530	0.00185191	ZLC06G0010660_ZLC02G0023530	2	8
ZLC02G0020580	ZLC06G0003170	0.00185191	ZLC02G0020580_ZLC06G0003170	3	4
ZLC06G0007520	ZLC08G0027350	0.0018519	ZLC06G0007520_ZLC08G0027350	7	non-DEG
ZLC01G0043180	ZLC08G0027350	0.0018519	ZLC01G0043180_ZLC08G0027350	7	non-DEG
ZLC08G0009430	ZLC02G0024990	0.0018519	ZLC08G0009430_ZLC02G0024990	6	7
ZLC01G0007830	ZLC08G0025810	0.00185189	ZLC01G0007830_ZLC08G0025810	2	6
ZLC01G0046180	ZLC08G0025810	0.00185189	ZLC01G0046180_ZLC08G0025810	2	6
ZLC01G0035920	ZLC02G0026560	0.00185189	ZLC01G0035920_ZLC02G0026560	8	2
ZLC07G0027890	ZLC08G0027990	0.00185188	ZLC07G0027890_ZLC08G0027990	2	non-DEG
ZLC05G0021230	ZLC08G0027990	0.00185188	ZLC05G0021230_ZLC08G0027990	2	4
ZLC08G0018230	ZLC06G0012530	0.00185188	ZLC08G0018230_ZLC06G0012530	3	8
ZLC01G0043180	ZLC08G0019790	0.00185185	ZLC01G0043180_ZLC08G0019790	1	non-DEG
ZLC10G0026180	ZLC01G0005180	0.00185185	ZLC10G0026180_ZLC01G0005180	2	non-DEG
ZLC06G0017310	ZLC06G0027650	0.00185185	ZLC06G0017310_ZLC06G0027650	6	non-DEG
ZLC03G0012860	ZLC06G0029850	0.00185183	ZLC03G0012860_ZLC06G0029850	8	non-DEG
ZLC08G0011770	ZLC08G0018850	0.00185182	ZLC08G0011770_ZLC08G0018850	2	non-DEG
ZLC03G0008440	ZLC04G0003320	0.00185181	ZLC03G0008440_ZLC04G0003320	8	2
ZLC02G0025400	ZLC02G0033560	0.0018518	ZLC02G0025400_ZLC02G0033560	5	non-DEG
ZLC04G0002410	ZLC06G0034820	0.00185178	ZLC04G0002410_ZLC06G0034820	3	3
ZLC10G0001690	ZLC01G0029220	0.00185173	ZLC10G0001690_ZLC01G0029220	6	non-DEG
ZLC08G0001200	ZLC10G0018970	0.00185172	ZLC08G0001200_ZLC10G0018970	2	8
ZLC02G0014660	ZLC02G0005210	0.0018517	ZLC02G0014660_ZLC02G0005210	4	3
ZLC03G0025080	ZLC12G0016980	0.00185169	ZLC03G0025080_ZLC12G0016980	5	non-DEG
ZLC03G0041020	ZLC06G0008630	0.00185168	ZLC03G0041020_ZLC06G0008630	3	3
ZLC12G0003510	ZLC06G0026490	0.00185167	ZLC12G0003510_ZLC06G0026490	1	4
ZLC12G0006410	ZLC02G0016470	0.00185166	ZLC12G0006410_ZLC02G0016470	5	non-DEG
ZLC03G0027120	ZLC07G0020160	0.00185166	ZLC03G0027120_ZLC07G0020160	1	3
ZLC04G0011200	ZLC08G0027990	0.00185165	ZLC04G0011200_ZLC08G0027990	2	non-DEG
ZLC02G0032570	ZLC08G0027990	0.00185165	ZLC02G0032570_ZLC08G0027990	2	non-DEG
ZLC02G0025350	ZLC07G0021610	0.00185165	ZLC02G0025350_ZLC07G0021610	7	non-DEG
ZLC03G0027120	ZLC06G0020940	0.00185165	ZLC03G0027120_ZLC06G0020940	1	3
ZLC02G0019890	ZLC09G0011690	0.00185165	ZLC02G0019890_ZLC09G0011690	8	2
ZLC06G0027690	ZLC01G0004110	0.00185164	ZLC06G0027690_ZLC01G0004110	1	1
ZLC07G0026610	ZLC03G0000490	0.00185164	ZLC07G0026610_ZLC03G0000490	6	7
ZLC06G0024480	ZLC03G0019030	0.00185164	ZLC06G0024480_ZLC03G0019030	6	3
ZLC10G0018820	ZLC03G0010970	0.00185162	ZLC10G0018820_ZLC03G0010970	2	2
ZLC01G0000770	ZLC03G0010970	0.00185162	ZLC01G0000770_ZLC03G0010970	2	2
ZLC05G0008020	ZLC03G0010970	0.00185162	ZLC05G0008020_ZLC03G0010970	2	8
ZLC07G0015010	ZLC01G0020320	0.00185159	ZLC07G0015010_ZLC01G0020320	6	non-DEG
ZLC10G0012650	ZLC01G0029370	0.00185159	ZLC10G0012650_ZLC01G0029370	4	non-DEG
ZLC10G0012340	ZLC02G0013340	0.00185158	ZLC10G0012340_ZLC02G0013340	7	7
ZLC06G0027410	ZLC02G0029230	0.00185157	ZLC06G0027410_ZLC02G0029230	7	non-DEG
ZLC05G0021000	ZLC01G0002950	0.00185156	ZLC05G0021000_ZLC01G0002950	7	non-DEG
ZLC03G0001740	ZLC07G0016870	0.00185156	ZLC03G0001740_ZLC07G0016870	2	1
ZLC03G0001740	ZLC02G0023650	0.00185155	ZLC03G0001740_ZLC02G0023650	3	1
ZLC06G0004570	ZLC03G0020350	0.00185153	ZLC06G0004570_ZLC03G0020350	6	7
ZLC10G0007130	ZLC06G0005730	0.00185153	ZLC10G0007130_ZLC06G0005730	3	non-DEG
ZLC02G0015680	ZLC02G0007750	0.00185152	ZLC02G0015680_ZLC02G0007750	6	non-DEG
ZLC03G0028690	ZLC08G0024690	0.00185151	ZLC03G0028690_ZLC08G0024690	7	non-DEG
ZLC01G0007500	ZLC06G0025720	0.0018515	ZLC01G0007500_ZLC06G0025720	8	4
ZLC06G0020790	ZLC02G0026220	0.00185149	ZLC06G0020790_ZLC02G0026220	4	non-DEG
ZLC07G0018740	ZLC02G0026220	0.00185149	ZLC07G0018740_ZLC02G0026220	4	4
ZLC01G0004720	ZLC01G0008330	0.00185148	ZLC01G0004720_ZLC01G0008330	6	non-DEG
ZLC11G0012820	ZLC12G0030240	0.00185148	ZLC11G0012820_ZLC12G0030240	4	1
ZLC01G0011240	ZLC03G0005250	0.00185146	ZLC01G0011240_ZLC03G0005250	2	8
ZLC01G0037910	ZLC08G0023680	0.00185145	ZLC01G0037910_ZLC08G0023680	3	8
ZLC12G0026860	ZLC01G0022350	0.00185145	ZLC12G0026860_ZLC01G0022350	8	non-DEG
ZLC01G0035910	ZLC03G0003060	0.00185144	ZLC01G0035910_ZLC03G0003060	2	2
ZLC08G0010310	ZLC12G0023240	0.00185144	ZLC08G0010310_ZLC12G0023240	4	2
ZLC01G0046930	ZLC06G0014340	0.00185142	ZLC01G0046930_ZLC06G0014340	4	7
ZLC10G0001730	ZLC05G0011120	0.0018514	ZLC10G0001730_ZLC05G0011120	4	1
ZLC03G0019410	ZLC05G0011120	0.0018514	ZLC03G0019410_ZLC05G0011120	4	1
ZLC11G0012450	ZLC03G0006450	0.00185139	ZLC11G0012450_ZLC03G0006450	6	non-DEG
ZLC03G0012890	ZLC03G0006450	0.00185139	ZLC03G0012890_ZLC03G0006450	6	7
ZLC11G0008800	ZLC03G0006450	0.00185139	ZLC11G0008800_ZLC03G0006450	6	4
ZLC03G0009770	ZLC12G0005840	0.00185139	ZLC03G0009770_ZLC12G0005840	1	7
ZLC07G0024180	ZLC05G0006650	0.00185138	ZLC07G0024180_ZLC05G0006650	3	6
ZLC06G0019190	ZLC01G0026320	0.00185137	ZLC06G0019190_ZLC01G0026320	4	1
ZLC04G0004860	ZLC03G0007600	0.00185135	ZLC04G0004860_ZLC03G0007600	3	non-DEG
ZLC03G0001740	ZLC01G0035020	0.00185134	ZLC03G0001740_ZLC01G0035020	7	1
ZLC04G0003100	ZLC01G0035020	0.00185134	ZLC04G0003100_ZLC01G0035020	7	8
ZLC03G0012180	ZLC01G0035020	0.00185134	ZLC03G0012180_ZLC01G0035020	7	8
ZLC01G0002110	ZLC01G0035020	0.00185134	ZLC01G0002110_ZLC01G0035020	7	2
ZLC08G0009060	ZLC07G0006900	0.00185131	ZLC08G0009060_ZLC07G0006900	4	3
ZLC05G0025340	ZLC12G0015540	0.00185131	ZLC05G0025340_ZLC12G0015540	1	non-DEG
ZLC06G0017310	ZLC11G0006230	0.00185131	ZLC06G0017310_ZLC11G0006230	3	non-DEG
ZLC04G0004970	ZLC02G0002400	0.00185128	ZLC04G0004970_ZLC02G0002400	8	7
ZLC02G0029910	ZLC02G0028020	0.00185127	ZLC02G0029910_ZLC02G0028020	2	4
ZLC01G0036420	ZLC06G0015030	0.00185127	ZLC01G0036420_ZLC06G0015030	2	8
ZLC08G0010310	ZLC10G0004400	0.00185127	ZLC08G0010310_ZLC10G0004400	6	2
ZLC06G0005280	ZLC03G0038230	0.00185126	ZLC06G0005280_ZLC03G0038230	6	6
ZLC12G0028910	ZLC07G0027050	0.00185126	ZLC12G0028910_ZLC07G0027050	6	non-DEG
ZLC03G0005820	ZLC08G0026120	0.00185126	ZLC03G0005820_ZLC08G0026120	1	3
ZLC01G0036420	ZLC03G0014160	0.00185123	ZLC01G0036420_ZLC03G0014160	7	8
ZLC09G0018470	ZLC04G0011680	0.00185123	ZLC09G0018470_ZLC04G0011680	4	non-DEG
ZLC05G0018430	ZLC01G0032130	0.00185123	ZLC05G0018430_ZLC01G0032130	1	7
ZLC09G0008650	ZLC06G0022290	0.00185122	ZLC09G0008650_ZLC06G0022290	1	3
ZLC03G0009600	ZLC02G0029620	0.00185121	ZLC03G0009600_ZLC02G0029620	4	2
ZLC02G0011430	ZLC02G0029620	0.00185121	ZLC02G0011430_ZLC02G0029620	4	8
ZLC03G0027120	ZLC02G0029620	0.00185121	ZLC03G0027120_ZLC02G0029620	4	3
ZLC08G0004090	ZLC03G0033070	0.00185121	ZLC08G0004090_ZLC03G0033070	3	non-DEG
ZLC07G0020910	ZLC09G0011710	0.0018512	ZLC07G0020910_ZLC09G0011710	3	non-DEG
ZLC06G0027410	ZLC04G0006110	0.0018512	ZLC06G0027410_ZLC04G0006110	1	non-DEG
ZLC03G0009610	ZLC02G0027220	0.00185119	ZLC03G0009610_ZLC02G0027220	2	6
ZLC06G0003020	ZLC02G0024990	0.00185119	ZLC06G0003020_ZLC02G0024990	6	6
ZLC11G0007770	ZLC12G0016090	0.00185118	ZLC11G0007770_ZLC12G0016090	6	7
ZLC02G0005560	ZLC06G0011370	0.00185117	ZLC02G0005560_ZLC06G0011370	7	3
ZLC04G0014140	ZLC02G0035860	0.00185117	ZLC04G0014140_ZLC02G0035860	3	non-DEG
ZLC02G0019890	ZLC02G0035860	0.00185117	ZLC02G0019890_ZLC02G0035860	3	2
ZLC10G0008080	ZLC02G0035860	0.00185117	ZLC10G0008080_ZLC02G0035860	3	2
ZLC03G0034850	ZLC02G0006970	0.00185117	ZLC03G0034850_ZLC02G0006970	1	7
ZLC04G0004970	ZLC01G0023490	0.00185117	ZLC04G0004970_ZLC01G0023490	5	7
ZLC06G0011320	ZLC12G0018550	0.00185116	ZLC06G0011320_ZLC12G0018550	4	non-DEG
ZLC11G0007660	ZLC03G0012650	0.00185115	ZLC11G0007660_ZLC03G0012650	8	3
ZLC02G0029890	ZLC12G0016090	0.00185115	ZLC02G0029890_ZLC12G0016090	6	6
ZLC06G0019170	ZLC03G0008080	0.00185113	ZLC06G0019170_ZLC03G0008080	5	non-DEG
ZLC11G0011830	ZLC12G0016090	0.00185112	ZLC11G0011830_ZLC12G0016090	6	4
ZLC02G0016680	ZLC05G0003390	0.00185111	ZLC02G0016680_ZLC05G0003390	7	non-DEG
ZLC02G0016540	ZLC08G0015400	0.00185111	ZLC02G0016540_ZLC08G0015400	1	3
ZLC01G0015260	ZLC05G0021420	0.0018511	ZLC01G0015260_ZLC05G0021420	4	non-DEG
ZLC07G0019320	ZLC03G0021330	0.00185109	ZLC07G0019320_ZLC03G0021330	7	2
ZLC09G0014880	ZLC09G0021500	0.00185108	ZLC09G0014880_ZLC09G0021500	5	3
ZLC03G0002730	ZLC08G0008230	0.00185108	ZLC03G0002730_ZLC08G0008230	7	2
ZLC06G0015330	ZLC04G0009770	0.00185107	ZLC06G0015330_ZLC04G0009770	6	3
ZLC01G0001240	ZLC04G0011110	0.00185107	ZLC01G0001240_ZLC04G0011110	8	2
ZLC06G0012210	ZLC03G0006890	0.00185101	ZLC06G0012210_ZLC03G0006890	6	6
ZLC05G0025350	ZLC08G0009780	0.00185099	ZLC05G0025350_ZLC08G0009780	3	non-DEG
ZLC01G0015170	ZLC02G0032390	0.00185098	ZLC01G0015170_ZLC02G0032390	7	2
ZLC11G0006720	ZLC05G0008070	0.00185098	ZLC11G0006720_ZLC05G0008070	8	non-DEG
ZLC07G0024180	ZLC02G0011780	0.00185098	ZLC07G0024180_ZLC02G0011780	7	6
ZLC01G0029060	ZLC02G0021270	0.00185097	ZLC01G0029060_ZLC02G0021270	6	3
ZLC05G0017140	ZLC03G0006450	0.00185096	ZLC05G0017140_ZLC03G0006450	6	7
ZLC05G0003210	ZLC03G0006450	0.00185096	ZLC05G0003210_ZLC03G0006450	6	6
ZLC02G0029620	ZLC03G0006450	0.00185096	ZLC02G0029620_ZLC03G0006450	6	4
ZLC12G0008500	ZLC03G0006450	0.00185096	ZLC12G0008500_ZLC03G0006450	6	non-DEG
ZLC03G0016510	ZLC03G0006450	0.00185096	ZLC03G0016510_ZLC03G0006450	6	non-DEG
ZLC12G0017550	ZLC03G0006450	0.00185096	ZLC12G0017550_ZLC03G0006450	6	non-DEG
ZLC12G0010600	ZLC03G0006450	0.00185096	ZLC12G0010600_ZLC03G0006450	6	non-DEG
ZLC04G0006220	ZLC03G0006450	0.00185096	ZLC04G0006220_ZLC03G0006450	6	4
ZLC02G0029890	ZLC03G0006450	0.00185096	ZLC02G0029890_ZLC03G0006450	6	6
ZLC03G0030830	ZLC02G0032460	0.00185096	ZLC03G0030830_ZLC02G0032460	6	5
ZLC03G0008440	ZLC10G0025640	0.00185096	ZLC03G0008440_ZLC10G0025640	4	2
ZLC08G0024130	ZLC08G0010320	0.00185095	ZLC08G0024130_ZLC08G0010320	6	non-DEG
ZLC12G0013610	ZLC08G0016310	0.00185095	ZLC12G0013610_ZLC08G0016310	2	non-DEG
ZLC07G0024180	ZLC11G0006160	0.00185094	ZLC07G0024180_ZLC11G0006160	4	6
ZLC06G0007630	ZLC05G0026170	0.00185093	ZLC06G0007630_ZLC05G0026170	1	2
ZLC10G0001340	ZLC08G0025870	0.00185091	ZLC10G0001340_ZLC08G0025870	4	non-DEG
ZLC05G0023600	ZLC10G0001730	0.00185091	ZLC05G0023600_ZLC10G0001730	1	non-DEG
ZLC02G0029620	ZLC10G0022130	0.0018509	ZLC02G0029620_ZLC10G0022130	5	4
ZLC02G0033700	ZLC06G0017560	0.0018509	ZLC02G0033700_ZLC06G0017560	2	7
ZLC11G0021810	ZLC12G0005840	0.00185089	ZLC11G0021810_ZLC12G0005840	1	3
ZLC01G0004220	ZLC01G0041070	0.00185088	ZLC01G0004220_ZLC01G0041070	1	3
ZLC02G0003890	ZLC12G0001950	0.00185088	ZLC02G0003890_ZLC12G0001950	3	3
ZLC03G0016390	ZLC05G0021830	0.00185086	ZLC03G0016390_ZLC05G0021830	7	non-DEG
ZLC01G0035480	ZLC05G0021830	0.00185086	ZLC01G0035480_ZLC05G0021830	7	non-DEG
ZLC02G0003890	ZLC10G0005700	0.00185084	ZLC02G0003890_ZLC10G0005700	1	3
ZLC06G0027410	ZLC03G0022960	0.00185083	ZLC06G0027410_ZLC03G0022960	1	non-DEG
ZLC02G0014910	ZLC02G0035850	0.00185077	ZLC02G0014910_ZLC02G0035850	3	3
ZLC10G0004960	ZLC12G0007520	0.00185073	ZLC10G0004960_ZLC12G0007520	8	non-DEG
ZLC09G0009990	ZLC12G0007520	0.00185073	ZLC09G0009990_ZLC12G0007520	8	1
ZLC08G0001020	ZLC02G0030650	0.00185073	ZLC08G0001020_ZLC02G0030650	4	7
ZLC04G0015100	ZLC02G0021710	0.00185072	ZLC04G0015100_ZLC02G0021710	8	5
ZLC02G0001120	ZLC03G0018570	0.00185072	ZLC02G0001120_ZLC03G0018570	8	non-DEG
ZLC06G0024120	ZLC06G0017560	0.00185071	ZLC06G0024120_ZLC06G0017560	2	non-DEG
ZLC08G0000680	ZLC06G0017560	0.00185071	ZLC08G0000680_ZLC06G0017560	2	7
ZLC01G0003700	ZLC01G0037480	0.00185069	ZLC01G0003700_ZLC01G0037480	3	8
ZLC09G0016000	ZLC01G0004690	0.00185069	ZLC09G0016000_ZLC01G0004690	1	non-DEG
ZLC04G0002410	ZLC01G0004690	0.00185069	ZLC04G0002410_ZLC01G0004690	1	3
ZLC12G0013460	ZLC02G0020160	0.00185069	ZLC12G0013460_ZLC02G0020160	3	3
ZLC02G0013370	ZLC08G0007990	0.00185067	ZLC02G0013370_ZLC08G0007990	3	1
ZLC02G0003120	ZLC12G0004720	0.00185067	ZLC02G0003120_ZLC12G0004720	3	1
ZLC09G0023660	ZLC09G0010410	0.00185065	ZLC09G0023660_ZLC09G0010410	1	non-DEG
ZLC11G0019290	ZLC09G0003430	0.00185065	ZLC11G0019290_ZLC09G0003430	8	7
ZLC03G0038750	ZLC06G0002300	0.00185064	ZLC03G0038750_ZLC06G0002300	6	4
ZLC05G0020690	ZLC05G0006200	0.00185062	ZLC05G0020690_ZLC05G0006200	8	non-DEG
ZLC02G0035250	ZLC04G0011320	0.00185062	ZLC02G0035250_ZLC04G0011320	1	non-DEG
ZLC05G0012000	ZLC11G0002810	0.00185062	ZLC05G0012000_ZLC11G0002810	5	5
ZLC11G0008830	ZLC03G0010500	0.00185059	ZLC11G0008830_ZLC03G0010500	6	4
ZLC03G0026920	ZLC06G0003850	0.00185059	ZLC03G0026920_ZLC06G0003850	6	7
ZLC09G0022470	ZLC03G0034440	0.00185059	ZLC09G0022470_ZLC03G0034440	4	non-DEG
ZLC03G0004140	ZLC04G0002000	0.00185058	ZLC03G0004140_ZLC04G0002000	6	non-DEG
ZLC09G0008650	ZLC01G0024180	0.00185054	ZLC09G0008650_ZLC01G0024180	6	3
ZLC04G0003100	ZLC04G0011780	0.00185053	ZLC04G0003100_ZLC04G0011780	3	8
ZLC08G0024130	ZLC10G0022290	0.00185053	ZLC08G0024130_ZLC10G0022290	7	non-DEG
ZLC02G0016380	ZLC05G0018690	0.00185052	ZLC02G0016380_ZLC05G0018690	5	5
ZLC10G0019620	ZLC06G0005730	0.00185052	ZLC10G0019620_ZLC06G0005730	3	1
ZLC05G0017140	ZLC07G0016020	0.00185051	ZLC05G0017140_ZLC07G0016020	2	7
ZLC03G0011270	ZLC01G0005270	0.00185051	ZLC03G0011270_ZLC01G0005270	2	6
ZLC01G0002560	ZLC04G0021830	0.0018505	ZLC01G0002560_ZLC04G0021830	1	1
ZLC12G0018560	ZLC07G0001110	0.00185049	ZLC12G0018560_ZLC07G0001110	7	3
ZLC11G0001800	ZLC03G0002600	0.00185048	ZLC11G0001800_ZLC03G0002600	7	non-DEG
ZLC12G0018560	ZLC08G0017350	0.00185047	ZLC12G0018560_ZLC08G0017350	3	3
ZLC01G0019680	ZLC04G0003000	0.00185045	ZLC01G0019680_ZLC04G0003000	6	non-DEG
ZLC06G0006750	ZLC08G0003840	0.00185045	ZLC06G0006750_ZLC08G0003840	4	3
ZLC06G0014790	ZLC12G0030370	0.00185044	ZLC06G0014790_ZLC12G0030370	6	6
ZLC06G0012210	ZLC03G0013200	0.00185042	ZLC06G0012210_ZLC03G0013200	6	6
ZLC06G0011620	ZLC05G0024890	0.00185039	ZLC06G0011620_ZLC05G0024890	4	non-DEG
ZLC01G0015170	ZLC08G0024520	0.00185038	ZLC01G0015170_ZLC08G0024520	7	2
ZLC10G0024230	ZLC04G0005660	0.00185036	ZLC10G0024230_ZLC04G0005660	8	8
ZLC05G0023880	ZLC07G0005640	0.00185036	ZLC05G0023880_ZLC07G0005640	7	7
ZLC07G0018890	ZLC07G0007700	0.00185035	ZLC07G0018890_ZLC07G0007700	7	2
ZLC06G0005150	ZLC03G0015590	0.00185035	ZLC06G0005150_ZLC03G0015590	2	1
ZLC09G0014880	ZLC01G0005770	0.00185035	ZLC09G0014880_ZLC01G0005770	3	3
ZLC03G0023730	ZLC06G0016210	0.00185033	ZLC03G0023730_ZLC06G0016210	4	4
ZLC11G0008590	ZLC06G0016210	0.00185033	ZLC11G0008590_ZLC06G0016210	4	4
ZLC02G0015680	ZLC08G0015920	0.00185032	ZLC02G0015680_ZLC08G0015920	2	non-DEG
ZLC05G0023600	ZLC08G0015920	0.00185032	ZLC05G0023600_ZLC08G0015920	2	non-DEG
ZLC02G0030630	ZLC08G0015920	0.00185032	ZLC02G0030630_ZLC08G0015920	2	non-DEG
ZLC02G0017580	ZLC03G0002860	0.00185029	ZLC02G0017580_ZLC03G0002860	6	non-DEG
ZLC02G0026390	ZLC07G0007010	0.00185028	ZLC02G0026390_ZLC07G0007010	6	4
ZLC11G0012220	ZLC05G0008070	0.00185025	ZLC11G0012220_ZLC05G0008070	8	non-DEG
ZLC05G0016150	ZLC10G0008970	0.00185024	ZLC05G0016150_ZLC10G0008970	8	7
ZLC07G0026610	ZLC03G0038220	0.00185023	ZLC07G0026610_ZLC03G0038220	6	7
ZLC03G0008220	ZLC01G0020880	0.00185023	ZLC03G0008220_ZLC01G0020880	3	3
ZLC08G0026440	ZLC02G0026030	0.00185022	ZLC08G0026440_ZLC02G0026030	3	4
ZLC05G0023880	ZLC01G0024360	0.00185022	ZLC05G0023880_ZLC01G0024360	8	7
ZLC05G0016130	ZLC01G0020150	0.0018502	ZLC05G0016130_ZLC01G0020150	1	non-DEG
ZLC02G0002770	ZLC09G0002250	0.00185016	ZLC02G0002770_ZLC09G0002250	6	6
ZLC04G0021370	ZLC06G0000490	0.00185014	ZLC04G0021370_ZLC06G0000490	5	4
ZLC02G0005500	ZLC02G0002560	0.00185014	ZLC02G0005500_ZLC02G0002560	3	3
ZLC11G0019750	ZLC02G0037000	0.00185014	ZLC11G0019750_ZLC02G0037000	2	3
ZLC04G0015100	ZLC06G0012530	0.00185013	ZLC04G0015100_ZLC06G0012530	3	5
ZLC06G0004360	ZLC06G0019370	0.00185013	ZLC06G0004360_ZLC06G0019370	7	non-DEG
ZLC08G0009390	ZLC02G0016710	0.00185011	ZLC08G0009390_ZLC02G0016710	8	non-DEG
ZLC08G0024130	ZLC10G0021510	0.0018501	ZLC08G0024130_ZLC10G0021510	3	non-DEG
ZLC03G0021060	ZLC08G0020550	0.0018501	ZLC03G0021060_ZLC08G0020550	5	6
ZLC03G0002670	ZLC06G0030000	0.00185008	ZLC03G0002670_ZLC06G0030000	5	2
ZLC03G0037610	ZLC03G0016550	0.00185008	ZLC03G0037610_ZLC03G0016550	3	non-DEG
ZLC06G0005150	ZLC11G0006230	0.00185006	ZLC06G0005150_ZLC11G0006230	3	1
ZLC01G0046930	ZLC07G0022270	0.00185005	ZLC01G0046930_ZLC07G0022270	7	7
ZLC02G0015680	ZLC08G0028490	0.00185001	ZLC02G0015680_ZLC08G0028490	3	non-DEG
ZLC05G0019430	ZLC02G0026250	0.00185001	ZLC05G0019430_ZLC02G0026250	2	1
ZLC05G0008640	ZLC10G0008870	0.00185	ZLC05G0008640_ZLC10G0008870	1	non-DEG
ZLC10G0024230	ZLC07G0016610	0.00185	ZLC10G0024230_ZLC07G0016610	4	8
ZLC02G0003140	ZLC06G0029830	0.00184999	ZLC02G0003140_ZLC06G0029830	8	2
ZLC11G0010450	ZLC06G0025150	0.00184999	ZLC11G0010450_ZLC06G0025150	1	non-DEG
ZLC06G0017310	ZLC05G0005850	0.00184998	ZLC06G0017310_ZLC05G0005850	3	non-DEG
ZLC06G0005850	ZLC02G0024920	0.00184998	ZLC06G0005850_ZLC02G0024920	8	non-DEG
ZLC02G0007470	ZLC02G0009720	0.00184996	ZLC02G0007470_ZLC02G0009720	4	3
ZLC01G0015170	ZLC04G0001150	0.00184996	ZLC01G0015170_ZLC04G0001150	4	2
ZLC04G0006970	ZLC02G0034950	0.00184994	ZLC04G0006970_ZLC02G0034950	6	4
ZLC06G0011680	ZLC08G0013050	0.00184992	ZLC06G0011680_ZLC08G0013050	6	non-DEG
ZLC12G0011340	ZLC01G0024360	0.00184986	ZLC12G0011340_ZLC01G0024360	8	1
ZLC04G0020900	ZLC03G0039810	0.00184985	ZLC04G0020900_ZLC03G0039810	7	3
ZLC04G0027200	ZLC02G0022850	0.00184985	ZLC04G0027200_ZLC02G0022850	8	7
ZLC11G0007770	ZLC05G0025830	0.00184984	ZLC11G0007770_ZLC05G0025830	6	7
ZLC03G0034650	ZLC04G0008160	0.00184984	ZLC03G0034650_ZLC04G0008160	1	3
ZLC08G0009430	ZLC03G0010370	0.00184983	ZLC08G0009430_ZLC03G0010370	5	7
ZLC02G0003140	ZLC02G0029910	0.00184983	ZLC02G0003140_ZLC02G0029910	4	2
ZLC10G0012800	ZLC02G0029910	0.00184983	ZLC10G0012800_ZLC02G0029910	4	non-DEG
ZLC09G0022760	ZLC02G0029910	0.00184983	ZLC09G0022760_ZLC02G0029910	4	2
ZLC06G0010660	ZLC03G0004710	0.00184982	ZLC06G0010660_ZLC03G0004710	1	8
ZLC03G0028690	ZLC02G0014550	0.00184981	ZLC03G0028690_ZLC02G0014550	7	non-DEG
ZLC01G0002110	ZLC08G0013230	0.00184981	ZLC01G0002110_ZLC08G0013230	8	2
ZLC06G0011320	ZLC08G0027650	0.0018498	ZLC06G0011320_ZLC08G0027650	5	non-DEG
ZLC04G0006220	ZLC02G0031340	0.00184979	ZLC04G0006220_ZLC02G0031340	3	4
ZLC01G0025780	ZLC10G0018970	0.00184978	ZLC01G0025780_ZLC10G0018970	2	1
ZLC04G0004970	ZLC03G0021890	0.00184977	ZLC04G0004970_ZLC03G0021890	1	7
ZLC10G0006520	ZLC02G0034930	0.00184976	ZLC10G0006520_ZLC02G0034930	1	non-DEG
ZLC08G0008240	ZLC02G0028530	0.00184976	ZLC08G0008240_ZLC02G0028530	2	2
ZLC02G0014290	ZLC08G0026750	0.00184975	ZLC02G0014290_ZLC08G0026750	6	non-DEG
ZLC03G0002950	ZLC04G0008180	0.00184974	ZLC03G0002950_ZLC04G0008180	1	5
ZLC05G0004640	ZLC01G0008010	0.00184973	ZLC05G0004640_ZLC01G0008010	4	1
ZLC08G0026920	ZLC05G0020590	0.00184973	ZLC08G0026920_ZLC05G0020590	7	3
ZLC04G0011680	ZLC04G0001200	0.00184972	ZLC04G0011680_ZLC04G0001200	5	4
ZLC05G0016130	ZLC03G0021890	0.0018497	ZLC05G0016130_ZLC03G0021890	1	non-DEG
ZLC11G0012820	ZLC01G0045630	0.00184969	ZLC11G0012820_ZLC01G0045630	1	1
ZLC06G0013640	ZLC07G0025140	0.00184969	ZLC06G0013640_ZLC07G0025140	2	2
ZLC03G0023960	ZLC02G0014540	0.00184968	ZLC03G0023960_ZLC02G0014540	6	2
ZLC06G0001440	ZLC08G0017650	0.00184967	ZLC06G0001440_ZLC08G0017650	1	non-DEG
ZLC10G0004590	ZLC03G0043880	0.00184965	ZLC10G0004590_ZLC03G0043880	6	non-DEG
ZLC01G0044860	ZLC01G0015110	0.00184964	ZLC01G0044860_ZLC01G0015110	3	3
ZLC02G0026830	ZLC02G0018610	0.00184963	ZLC02G0026830_ZLC02G0018610	7	2
ZLC01G0029370	ZLC02G0022130	0.0018496	ZLC01G0029370_ZLC02G0022130	1	4
ZLC08G0017210	ZLC04G0007410	0.0018496	ZLC08G0017210_ZLC04G0007410	2	non-DEG
ZLC11G0012450	ZLC02G0032390	0.0018496	ZLC11G0012450_ZLC02G0032390	7	non-DEG
ZLC02G0018710	ZLC06G0024530	0.00184959	ZLC02G0018710_ZLC06G0024530	7	2
ZLC01G0029870	ZLC02G0035030	0.00184959	ZLC01G0029870_ZLC02G0035030	8	non-DEG
ZLC02G0036790	ZLC06G0004880	0.00184959	ZLC02G0036790_ZLC06G0004880	3	non-DEG
ZLC05G0025340	ZLC01G0032200	0.00184958	ZLC05G0025340_ZLC01G0032200	6	non-DEG
ZLC08G0016160	ZLC03G0001210	0.00184958	ZLC08G0016160_ZLC03G0001210	5	1
ZLC05G0025350	ZLC01G0010290	0.00184957	ZLC05G0025350_ZLC01G0010290	6	non-DEG
ZLC05G0015000	ZLC01G0026010	0.00184955	ZLC05G0015000_ZLC01G0026010	8	4
ZLC12G0017550	ZLC04G0016730	0.00184953	ZLC12G0017550_ZLC04G0016730	1	non-DEG
ZLC10G0022120	ZLC05G0023950	0.00184952	ZLC10G0022120_ZLC05G0023950	7	1
ZLC06G0015330	ZLC06G0002980	0.00184952	ZLC06G0015330_ZLC06G0002980	6	3
ZLC12G0009970	ZLC03G0018820	0.0018495	ZLC12G0009970_ZLC03G0018820	1	non-DEG
ZLC01G0015200	ZLC06G0025370	0.00184949	ZLC01G0015200_ZLC06G0025370	1	6
ZLC06G0005280	ZLC04G0008160	0.00184948	ZLC06G0005280_ZLC04G0008160	1	6
ZLC07G0022750	ZLC12G0027530	0.00184946	ZLC07G0022750_ZLC12G0027530	8	2
ZLC01G0002110	ZLC08G0014500	0.00184944	ZLC01G0002110_ZLC08G0014500	1	2
ZLC03G0016640	ZLC05G0008070	0.00184944	ZLC03G0016640_ZLC05G0008070	8	5
ZLC09G0000770	ZLC05G0008070	0.00184944	ZLC09G0000770_ZLC05G0008070	8	8
ZLC04G0003460	ZLC04G0001530	0.00184942	ZLC04G0003460_ZLC04G0001530	3	2
ZLC03G0033780	ZLC02G0024460	0.00184942	ZLC03G0033780_ZLC02G0024460	1	2
ZLC02G0033480	ZLC08G0012760	0.00184941	ZLC02G0033480_ZLC08G0012760	1	4
ZLC04G0024560	ZLC02G0036480	0.00184941	ZLC04G0024560_ZLC02G0036480	8	8
ZLC02G0024630	ZLC03G0037200	0.00184939	ZLC02G0024630_ZLC03G0037200	6	2
ZLC08G0018170	ZLC06G0018090	0.00184939	ZLC08G0018170_ZLC06G0018090	8	2
ZLC05G0016130	ZLC06G0001170	0.00184937	ZLC05G0016130_ZLC06G0001170	5	non-DEG
ZLC02G0017580	ZLC02G0027220	0.00184937	ZLC02G0017580_ZLC02G0027220	2	non-DEG
ZLC12G0007750	ZLC10G0016480	0.00184937	ZLC12G0007750_ZLC10G0016480	1	5
ZLC03G0008370	ZLC07G0004550	0.00184934	ZLC03G0008370_ZLC07G0004550	3	non-DEG
ZLC10G0024050	ZLC01G0023490	0.00184933	ZLC10G0024050_ZLC01G0023490	5	8
ZLC02G0022890	ZLC12G0023370	0.00184933	ZLC02G0022890_ZLC12G0023370	3	5
ZLC12G0010600	ZLC03G0007120	0.00184933	ZLC12G0010600_ZLC03G0007120	6	non-DEG
ZLC02G0025400	ZLC09G0007880	0.00184931	ZLC02G0025400_ZLC09G0007880	6	non-DEG
ZLC05G0023600	ZLC07G0021310	0.00184931	ZLC05G0023600_ZLC07G0021310	6	non-DEG
ZLC02G0006720	ZLC04G0006090	0.00184931	ZLC02G0006720_ZLC04G0006090	1	non-DEG
ZLC01G0001790	ZLC07G0018780	0.00184929	ZLC01G0001790_ZLC07G0018780	6	6
ZLC02G0017570	ZLC03G0001440	0.00184928	ZLC02G0017570_ZLC03G0001440	1	6
ZLC03G0031510	ZLC12G0016090	0.00184927	ZLC03G0031510_ZLC12G0016090	6	6
ZLC02G0032250	ZLC03G0043880	0.00184925	ZLC02G0032250_ZLC03G0043880	6	7
ZLC12G0025640	ZLC03G0020560	0.00184923	ZLC12G0025640_ZLC03G0020560	7	2
ZLC06G0021350	ZLC06G0018000	0.00184922	ZLC06G0021350_ZLC06G0018000	1	3
ZLC04G0015100	ZLC06G0018000	0.00184922	ZLC04G0015100_ZLC06G0018000	1	5
ZLC09G0006030	ZLC06G0018000	0.00184922	ZLC09G0006030_ZLC06G0018000	1	8
ZLC04G0012810	ZLC03G0020590	0.00184921	ZLC04G0012810_ZLC03G0020590	4	4
ZLC02G0008050	ZLC10G0024830	0.00184921	ZLC02G0008050_ZLC10G0024830	1	2
ZLC03G0037610	ZLC04G0009110	0.0018492	ZLC03G0037610_ZLC04G0009110	4	non-DEG
ZLC02G0003310	ZLC01G0001570	0.0018492	ZLC02G0003310_ZLC01G0001570	8	6
ZLC06G0023360	ZLC03G0010270	0.00184918	ZLC06G0023360_ZLC03G0010270	3	non-DEG
ZLC06G0005520	ZLC03G0005500	0.00184917	ZLC06G0005520_ZLC03G0005500	6	6
ZLC06G0013360	ZLC07G0021610	0.00184917	ZLC06G0013360_ZLC07G0021610	7	2
ZLC07G0003870	ZLC01G0047300	0.00184916	ZLC07G0003870_ZLC01G0047300	6	6
ZLC03G0032150	ZLC03G0018120	0.00184916	ZLC03G0032150_ZLC03G0018120	4	non-DEG
ZLC09G0024030	ZLC03G0018120	0.00184916	ZLC09G0024030_ZLC03G0018120	4	2
ZLC09G0022760	ZLC04G0024560	0.0018491	ZLC09G0022760_ZLC04G0024560	8	2
ZLC10G0016940	ZLC03G0007130	0.00184908	ZLC10G0016940_ZLC03G0007130	6	non-DEG
ZLC03G0011270	ZLC06G0008140	0.00184904	ZLC03G0011270_ZLC06G0008140	5	6
ZLC12G0010260	ZLC12G0016830	0.00184903	ZLC12G0010260_ZLC12G0016830	3	8
ZLC03G0009620	ZLC02G0021850	0.00184901	ZLC03G0009620_ZLC02G0021850	6	6
ZLC02G0020340	ZLC02G0021850	0.00184901	ZLC02G0020340_ZLC02G0021850	6	4
ZLC09G0016000	ZLC10G0005020	0.00184901	ZLC09G0016000_ZLC10G0005020	8	non-DEG
ZLC11G0012350	ZLC02G0024460	0.001849	ZLC11G0012350_ZLC02G0024460	1	non-DEG
ZLC03G0038750	ZLC07G0011390	0.001849	ZLC03G0038750_ZLC07G0011390	4	4
ZLC05G0016130	ZLC08G0020830	0.00184898	ZLC05G0016130_ZLC08G0020830	1	non-DEG
ZLC01G0001240	ZLC02G0008470	0.00184897	ZLC01G0001240_ZLC02G0008470	5	2
ZLC05G0021230	ZLC05G0024160	0.00184897	ZLC05G0021230_ZLC05G0024160	6	4
ZLC02G0007470	ZLC02G0014550	0.00184897	ZLC02G0007470_ZLC02G0014550	7	3
ZLC01G0046930	ZLC12G0016090	0.00184896	ZLC01G0046930_ZLC12G0016090	6	7
ZLC10G0001730	ZLC02G0031150	0.00184895	ZLC10G0001730_ZLC02G0031150	3	1
ZLC07G0024180	ZLC03G0025230	0.00184893	ZLC07G0024180_ZLC03G0025230	2	6
ZLC02G0018710	ZLC06G0013060	0.00184891	ZLC02G0018710_ZLC06G0013060	7	2
ZLC11G0012560	ZLC05G0006650	0.0018489	ZLC11G0012560_ZLC05G0006650	3	non-DEG
ZLC05G0023610	ZLC04G0002840	0.00184889	ZLC05G0023610_ZLC04G0002840	3	8
ZLC01G0029870	ZLC12G0028690	0.00184886	ZLC01G0029870_ZLC12G0028690	5	non-DEG
ZLC11G0009340	ZLC03G0007120	0.00184885	ZLC11G0009340_ZLC03G0007120	6	7
ZLC01G0019320	ZLC06G0018910	0.00184885	ZLC01G0019320_ZLC06G0018910	1	non-DEG
ZLC03G0027120	ZLC02G0028320	0.00184884	ZLC03G0027120_ZLC02G0028320	4	3
ZLC01G0021480	ZLC02G0001550	0.00184883	ZLC01G0021480_ZLC02G0001550	3	2
ZLC06G0029210	ZLC07G0013640	0.00184883	ZLC06G0029210_ZLC07G0013640	1	3
ZLC03G0002730	ZLC08G0014680	0.00184881	ZLC03G0002730_ZLC08G0014680	2	2
ZLC11G0007770	ZLC02G0006970	0.0018488	ZLC11G0007770_ZLC02G0006970	1	7
ZLC06G0023360	ZLC12G0016980	0.00184879	ZLC06G0023360_ZLC12G0016980	5	non-DEG
ZLC01G0006300	ZLC08G0027380	0.00184877	ZLC01G0006300_ZLC08G0027380	8	non-DEG
ZLC01G0044200	ZLC06G0004220	0.00184877	ZLC01G0044200_ZLC06G0004220	8	non-DEG
ZLC12G0003510	ZLC03G0005190	0.00184877	ZLC12G0003510_ZLC03G0005190	4	4
ZLC02G0025400	ZLC10G0016810	0.00184875	ZLC02G0025400_ZLC10G0016810	6	non-DEG
ZLC10G0021590	ZLC01G0033230	0.00184874	ZLC10G0021590_ZLC01G0033230	1	3
ZLC02G0016960	ZLC03G0007900	0.00184872	ZLC02G0016960_ZLC03G0007900	2	7
ZLC03G0002050	ZLC03G0040410	0.00184872	ZLC03G0002050_ZLC03G0040410	1	3
ZLC02G0018710	ZLC03G0019400	0.0018487	ZLC02G0018710_ZLC03G0019400	4	2
ZLC06G0010660	ZLC04G0017970	0.0018487	ZLC06G0010660_ZLC04G0017970	3	8
ZLC07G0018740	ZLC06G0002420	0.00184867	ZLC07G0018740_ZLC06G0002420	8	4
ZLC11G0011830	ZLC01G0029980	0.00184867	ZLC11G0011830_ZLC01G0029980	6	4
ZLC06G0010660	ZLC11G0018150	0.00184867	ZLC06G0010660_ZLC11G0018150	4	8
ZLC06G0018520	ZLC05G0006140	0.00184864	ZLC06G0018520_ZLC05G0006140	2	5
ZLC11G0001800	ZLC05G0016760	0.00184863	ZLC11G0001800_ZLC05G0016760	1	non-DEG
ZLC10G0006410	ZLC03G0011640	0.00184863	ZLC10G0006410_ZLC03G0011640	7	6
ZLC01G0000550	ZLC03G0011640	0.00184863	ZLC01G0000550_ZLC03G0011640	7	6
ZLC04G0010300	ZLC05G0010110	0.00184862	ZLC04G0010300_ZLC05G0010110	3	7
ZLC12G0017550	ZLC05G0010110	0.00184862	ZLC12G0017550_ZLC05G0010110	3	non-DEG
ZLC01G0030070	ZLC03G0013150	0.0018486	ZLC01G0030070_ZLC03G0013150	5	8
ZLC10G0004960	ZLC08G0016620	0.00184857	ZLC10G0004960_ZLC08G0016620	1	non-DEG
ZLC09G0021030	ZLC02G0036370	0.00184857	ZLC09G0021030_ZLC02G0036370	4	3
ZLC05G0021230	ZLC03G0003150	0.00184855	ZLC05G0021230_ZLC03G0003150	1	4
ZLC01G0009830	ZLC02G0009240	0.00184855	ZLC01G0009830_ZLC02G0009240	1	non-DEG
ZLC03G0002050	ZLC03G0014080	0.00184854	ZLC03G0002050_ZLC03G0014080	3	3
ZLC03G0021060	ZLC07G0011390	0.00184853	ZLC03G0021060_ZLC07G0011390	4	6
ZLC03G0016390	ZLC03G0033780	0.00184853	ZLC03G0016390_ZLC03G0033780	2	non-DEG
ZLC12G0026280	ZLC03G0033780	0.00184853	ZLC12G0026280_ZLC03G0033780	2	2
ZLC06G0009240	ZLC03G0033780	0.00184853	ZLC06G0009240_ZLC03G0033780	2	non-DEG
ZLC09G0018470	ZLC04G0000400	0.00184852	ZLC09G0018470_ZLC04G0000400	1	non-DEG
ZLC05G0025350	ZLC01G0002880	0.00184851	ZLC05G0025350_ZLC01G0002880	7	non-DEG
ZLC05G0015890	ZLC10G0000090	0.0018485	ZLC05G0015890_ZLC10G0000090	1	6
ZLC01G0011090	ZLC03G0017820	0.0018485	ZLC01G0011090_ZLC03G0017820	1	non-DEG
ZLC02G0036080	ZLC03G0036610	0.00184849	ZLC02G0036080_ZLC03G0036610	2	non-DEG
ZLC02G0035010	ZLC01G0009790	0.00184848	ZLC02G0035010_ZLC01G0009790	7	6
ZLC12G0003880	ZLC02G0018710	0.00184846	ZLC12G0003880_ZLC02G0018710	2	non-DEG
ZLC05G0001810	ZLC07G0021050	0.00184844	ZLC05G0001810_ZLC07G0021050	3	6
ZLC06G0008730	ZLC12G0016830	0.00184844	ZLC06G0008730_ZLC12G0016830	3	non-DEG
ZLC01G0004770	ZLC05G0019170	0.00184843	ZLC01G0004770_ZLC05G0019170	4	non-DEG
ZLC07G0015010	ZLC07G0013640	0.00184842	ZLC07G0015010_ZLC07G0013640	1	non-DEG
ZLC02G0033700	ZLC04G0003000	0.0018484	ZLC02G0033700_ZLC04G0003000	6	7
ZLC02G0036830	ZLC08G0014500	0.00184838	ZLC02G0036830_ZLC08G0014500	1	3
ZLC02G0030330	ZLC03G0038230	0.00184838	ZLC02G0030330_ZLC03G0038230	6	non-DEG
ZLC03G0020970	ZLC02G0028050	0.00184833	ZLC03G0020970_ZLC02G0028050	4	3
ZLC05G0001810	ZLC09G0017810	0.00184827	ZLC05G0001810_ZLC09G0017810	5	6
ZLC06G0007520	ZLC09G0021500	0.00184827	ZLC06G0007520_ZLC09G0021500	5	non-DEG
ZLC03G0009620	ZLC03G0010370	0.00184826	ZLC03G0009620_ZLC03G0010370	5	6
ZLC11G0012820	ZLC02G0033820	0.00184825	ZLC11G0012820_ZLC02G0033820	2	1
ZLC08G0024460	ZLC12G0020620	0.00184824	ZLC08G0024460_ZLC12G0020620	5	3
ZLC01G0041790	ZLC07G0017870	0.00184823	ZLC01G0041790_ZLC07G0017870	5	3
ZLC11G0020830	ZLC10G0015540	0.0018482	ZLC11G0020830_ZLC10G0015540	3	1
ZLC06G0012210	ZLC02G0034910	0.00184819	ZLC06G0012210_ZLC02G0034910	8	6
ZLC03G0042770	ZLC08G0017740	0.00184817	ZLC03G0042770_ZLC08G0017740	1	3
ZLC10G0019200	ZLC03G0010240	0.00184814	ZLC10G0019200_ZLC03G0010240	8	5
ZLC12G0024110	ZLC07G0021650	0.00184812	ZLC12G0024110_ZLC07G0021650	1	non-DEG
ZLC07G0011960	ZLC07G0021650	0.00184812	ZLC07G0011960_ZLC07G0021650	1	1
ZLC02G0033320	ZLC08G0010390	0.00184812	ZLC02G0033320_ZLC08G0010390	6	2
ZLC06G0016320	ZLC03G0005470	0.00184812	ZLC06G0016320_ZLC03G0005470	1	1
ZLC11G0019940	ZLC05G0010110	0.00184811	ZLC11G0019940_ZLC05G0010110	3	6
ZLC08G0008130	ZLC05G0010110	0.00184811	ZLC08G0008130_ZLC05G0010110	3	non-DEG
ZLC03G0028690	ZLC05G0010110	0.00184811	ZLC03G0028690_ZLC05G0010110	3	non-DEG
ZLC03G0012890	ZLC05G0010110	0.00184811	ZLC03G0012890_ZLC05G0010110	3	7
ZLC08G0020270	ZLC06G0007880	0.0018481	ZLC08G0020270_ZLC06G0007880	3	non-DEG
ZLC08G0010520	ZLC11G0002410	0.0018481	ZLC08G0010520_ZLC11G0002410	1	1
ZLC01G0004720	ZLC08G0022460	0.00184809	ZLC01G0004720_ZLC08G0022460	3	non-DEG
ZLC01G0046850	ZLC04G0026350	0.00184809	ZLC01G0046850_ZLC04G0026350	3	3
ZLC03G0027180	ZLC01G0007560	0.00184806	ZLC03G0027180_ZLC01G0007560	1	non-DEG
ZLC03G0045160	ZLC01G0045270	0.00184805	ZLC03G0045160_ZLC01G0045270	5	5
ZLC06G0007520	ZLC04G0003670	0.00184805	ZLC06G0007520_ZLC04G0003670	4	non-DEG
ZLC03G0017060	ZLC04G0018340	0.00184804	ZLC03G0017060_ZLC04G0018340	4	2
ZLC08G0028200	ZLC07G0022040	0.00184802	ZLC08G0028200_ZLC07G0022040	2	8
ZLC06G0019170	ZLC06G0004220	0.00184802	ZLC06G0019170_ZLC06G0004220	8	non-DEG
ZLC02G0036830	ZLC03G0032760	0.001848	ZLC02G0036830_ZLC03G0032760	2	3
ZLC10G0019200	ZLC07G0022170	0.00184799	ZLC10G0019200_ZLC07G0022170	7	5
ZLC07G0006340	ZLC07G0022170	0.00184799	ZLC07G0006340_ZLC07G0022170	7	8
ZLC10G0016930	ZLC07G0022170	0.00184799	ZLC10G0016930_ZLC07G0022170	7	8
ZLC10G0021590	ZLC07G0022170	0.00184799	ZLC10G0021590_ZLC07G0022170	7	3
ZLC03G0021060	ZLC08G0006970	0.00184798	ZLC03G0021060_ZLC08G0006970	7	6
ZLC03G0002050	ZLC04G0027700	0.00184798	ZLC03G0002050_ZLC04G0027700	5	3
ZLC12G0016660	ZLC04G0003000	0.00184798	ZLC12G0016660_ZLC04G0003000	6	4
ZLC03G0002050	ZLC03G0007580	0.00184795	ZLC03G0002050_ZLC03G0007580	8	3
ZLC01G0011090	ZLC11G0012750	0.00184795	ZLC01G0011090_ZLC11G0012750	6	non-DEG
ZLC02G0016380	ZLC06G0034300	0.00184793	ZLC02G0016380_ZLC06G0034300	7	5
ZLC03G0007950	ZLC07G0015690	0.00184793	ZLC03G0007950_ZLC07G0015690	1	8
ZLC05G0020690	ZLC09G0018400	0.00184793	ZLC05G0020690_ZLC09G0018400	6	non-DEG
ZLC01G0001240	ZLC02G0002400	0.00184792	ZLC01G0001240_ZLC02G0002400	8	2
ZLC05G0016130	ZLC07G0015690	0.00184792	ZLC05G0016130_ZLC07G0015690	1	non-DEG
ZLC02G0016380	ZLC01G0027320	0.0018479	ZLC02G0016380_ZLC01G0027320	5	5
ZLC10G0018820	ZLC02G0031450	0.0018479	ZLC10G0018820_ZLC02G0031450	8	2
ZLC01G0013390	ZLC12G0016090	0.0018479	ZLC01G0013390_ZLC12G0016090	6	non-DEG
ZLC02G0018710	ZLC03G0011550	0.00184789	ZLC02G0018710_ZLC03G0011550	4	2
ZLC10G0018820	ZLC12G0017610	0.00184788	ZLC10G0018820_ZLC12G0017610	6	2
ZLC03G0026920	ZLC12G0016090	0.00184788	ZLC03G0026920_ZLC12G0016090	6	7
ZLC06G0006700	ZLC12G0016090	0.00184788	ZLC06G0006700_ZLC12G0016090	6	non-DEG
ZLC04G0006110	ZLC01G0041710	0.00184787	ZLC04G0006110_ZLC01G0041710	1	1
ZLC10G0001690	ZLC08G0009510	0.00184786	ZLC10G0001690_ZLC08G0009510	6	non-DEG
ZLC10G0026180	ZLC04G0000710	0.00184785	ZLC10G0026180_ZLC04G0000710	7	non-DEG
ZLC02G0028730	ZLC07G0002950	0.00184785	ZLC02G0028730_ZLC07G0002950	8	8
ZLC02G0003890	ZLC06G0012670	0.00184784	ZLC02G0003890_ZLC06G0012670	8	3
ZLC03G0004450	ZLC06G0015900	0.00184783	ZLC03G0004450_ZLC06G0015900	5	3
ZLC02G0025400	ZLC08G0024720	0.00184783	ZLC02G0025400_ZLC08G0024720	5	non-DEG
ZLC07G0017350	ZLC12G0029900	0.00184782	ZLC07G0017350_ZLC12G0029900	4	non-DEG
ZLC11G0007940	ZLC06G0014060	0.00184781	ZLC11G0007940_ZLC06G0014060	6	2
ZLC06G0012150	ZLC01G0026920	0.00184781	ZLC06G0012150_ZLC01G0026920	1	1
ZLC11G0027120	ZLC01G0006710	0.00184781	ZLC11G0027120_ZLC01G0006710	4	2
ZLC07G0023380	ZLC07G0015690	0.00184781	ZLC07G0023380_ZLC07G0015690	1	5
ZLC02G0025570	ZLC03G0001440	0.0018478	ZLC02G0025570_ZLC03G0001440	1	non-DEG
ZLC02G0016540	ZLC03G0008420	0.0018478	ZLC02G0016540_ZLC03G0008420	2	3
ZLC04G0018220	ZLC03G0008420	0.0018478	ZLC04G0018220_ZLC03G0008420	2	non-DEG
ZLC08G0011210	ZLC06G0014130	0.0018478	ZLC08G0011210_ZLC06G0014130	5	1
ZLC11G0008580	ZLC06G0014130	0.0018478	ZLC11G0008580_ZLC06G0014130	5	3
ZLC06G0008730	ZLC02G0035440	0.0018478	ZLC06G0008730_ZLC02G0035440	1	non-DEG
ZLC05G0025940	ZLC02G0029370	0.00184779	ZLC05G0025940_ZLC02G0029370	5	non-DEG
ZLC11G0007770	ZLC08G0022920	0.00184778	ZLC11G0007770_ZLC08G0022920	1	7
ZLC07G0017940	ZLC01G0031310	0.00184778	ZLC07G0017940_ZLC01G0031310	3	3
ZLC04G0009510	ZLC02G0033690	0.00184778	ZLC04G0009510_ZLC02G0033690	6	6
ZLC09G0009850	ZLC06G0008180	0.00184778	ZLC09G0009850_ZLC06G0008180	2	1
ZLC02G0013370	ZLC06G0008180	0.00184778	ZLC02G0013370_ZLC06G0008180	2	1
ZLC10G0006910	ZLC06G0008180	0.00184778	ZLC10G0006910_ZLC06G0008180	2	1
ZLC01G0009740	ZLC03G0041070	0.00184777	ZLC01G0009740_ZLC03G0041070	5	7
ZLC10G0004960	ZLC01G0026010	0.00184777	ZLC10G0004960_ZLC01G0026010	8	non-DEG
ZLC09G0024100	ZLC02G0014820	0.00184776	ZLC09G0024100_ZLC02G0014820	2	8
ZLC12G0017380	ZLC02G0014820	0.00184776	ZLC12G0017380_ZLC02G0014820	2	8
ZLC11G0012350	ZLC02G0014820	0.00184776	ZLC11G0012350_ZLC02G0014820	2	non-DEG
ZLC07G0015220	ZLC04G0015800	0.00184775	ZLC07G0015220_ZLC04G0015800	4	3
ZLC01G0019320	ZLC02G0028250	0.00184775	ZLC01G0019320_ZLC02G0028250	6	non-DEG
ZLC07G0015010	ZLC11G0018190	0.00184774	ZLC07G0015010_ZLC11G0018190	8	non-DEG
ZLC12G0013610	ZLC02G0035290	0.00184774	ZLC12G0013610_ZLC02G0035290	6	non-DEG
ZLC01G0036630	ZLC05G0006650	0.0018477	ZLC01G0036630_ZLC05G0006650	3	7
ZLC03G0041260	ZLC06G0002300	0.00184767	ZLC03G0041260_ZLC06G0002300	6	6
ZLC02G0036790	ZLC02G0014580	0.00184766	ZLC02G0036790_ZLC02G0014580	6	non-DEG
ZLC02G0026390	ZLC02G0023210	0.00184765	ZLC02G0026390_ZLC02G0023210	3	4
ZLC04G0018220	ZLC11G0026990	0.00184764	ZLC04G0018220_ZLC11G0026990	4	non-DEG
ZLC02G0003890	ZLC08G0013070	0.00184763	ZLC02G0003890_ZLC08G0013070	4	3
ZLC09G0004910	ZLC11G0005410	0.00184763	ZLC09G0004910_ZLC11G0005410	8	4
ZLC11G0025130	ZLC05G0021810	0.00184762	ZLC11G0025130_ZLC05G0021810	3	non-DEG
ZLC07G0018740	ZLC01G0004110	0.0018476	ZLC07G0018740_ZLC01G0004110	1	4
ZLC01G0035920	ZLC01G0006530	0.00184759	ZLC01G0035920_ZLC01G0006530	3	2
ZLC06G0016320	ZLC11G0004570	0.00184758	ZLC06G0016320_ZLC11G0004570	8	1
ZLC01G0043180	ZLC06G0016860	0.00184757	ZLC01G0043180_ZLC06G0016860	1	non-DEG
ZLC03G0018830	ZLC06G0021370	0.00184756	ZLC03G0018830_ZLC06G0021370	6	1
ZLC02G0032570	ZLC06G0021370	0.00184756	ZLC02G0032570_ZLC06G0021370	6	non-DEG
ZLC06G0011320	ZLC01G0027520	0.00184756	ZLC06G0011320_ZLC01G0027520	8	non-DEG
ZLC01G0035890	ZLC01G0027520	0.00184756	ZLC01G0035890_ZLC01G0027520	8	2
ZLC02G0025380	ZLC12G0007520	0.00184754	ZLC02G0025380_ZLC12G0007520	8	non-DEG
ZLC06G0003910	ZLC04G0003000	0.00184754	ZLC06G0003910_ZLC04G0003000	6	7
ZLC03G0024280	ZLC04G0003000	0.00184754	ZLC03G0024280_ZLC04G0003000	6	non-DEG
ZLC07G0003870	ZLC04G0003000	0.00184754	ZLC07G0003870_ZLC04G0003000	6	6
ZLC08G0003540	ZLC04G0003000	0.00184754	ZLC08G0003540_ZLC04G0003000	6	6
ZLC08G0009700	ZLC04G0003000	0.00184754	ZLC08G0009700_ZLC04G0003000	6	6
ZLC08G0019130	ZLC04G0003000	0.00184754	ZLC08G0019130_ZLC04G0003000	6	non-DEG
ZLC05G0001810	ZLC01G0046850	0.00184754	ZLC05G0001810_ZLC01G0046850	3	6
ZLC06G0004950	ZLC12G0016090	0.00184753	ZLC06G0004950_ZLC12G0016090	6	6
ZLC11G0019940	ZLC12G0016090	0.00184753	ZLC11G0019940_ZLC12G0016090	6	6
ZLC10G0004590	ZLC12G0016090	0.00184753	ZLC10G0004590_ZLC12G0016090	6	non-DEG
ZLC07G0003870	ZLC12G0016090	0.00184753	ZLC07G0003870_ZLC12G0016090	6	6
ZLC05G0018420	ZLC12G0016090	0.00184753	ZLC05G0018420_ZLC12G0016090	6	6
ZLC01G0002730	ZLC12G0016090	0.00184753	ZLC01G0002730_ZLC12G0016090	6	non-DEG
ZLC08G0005410	ZLC12G0016090	0.00184753	ZLC08G0005410_ZLC12G0016090	6	6
ZLC09G0003740	ZLC12G0016090	0.00184753	ZLC09G0003740_ZLC12G0016090	6	6
ZLC04G0006970	ZLC12G0016090	0.00184753	ZLC04G0006970_ZLC12G0016090	6	4
ZLC03G0032610	ZLC04G0006530	0.00184749	ZLC03G0032610_ZLC04G0006530	7	non-DEG
ZLC01G0042480	ZLC02G0008980	0.00184748	ZLC01G0042480_ZLC02G0008980	8	non-DEG
ZLC10G0019200	ZLC04G0009900	0.00184747	ZLC10G0019200_ZLC04G0009900	8	5
ZLC06G0011620	ZLC11G0020830	0.00184746	ZLC06G0011620_ZLC11G0020830	1	non-DEG
ZLC11G0009340	ZLC03G0005600	0.00184745	ZLC11G0009340_ZLC03G0005600	6	7
ZLC05G0012000	ZLC10G0026270	0.00184742	ZLC05G0012000_ZLC10G0026270	4	5
ZLC10G0018760	ZLC07G0024790	0.00184741	ZLC10G0018760_ZLC07G0024790	3	6
ZLC11G0025240	ZLC04G0024560	0.00184741	ZLC11G0025240_ZLC04G0024560	8	non-DEG
ZLC10G0000680	ZLC07G0026240	0.0018474	ZLC10G0000680_ZLC07G0026240	3	4
ZLC11G0007660	ZLC11G0001720	0.00184739	ZLC11G0007660_ZLC11G0001720	6	3
ZLC06G0015330	ZLC12G0030270	0.00184738	ZLC06G0015330_ZLC12G0030270	3	3
ZLC07G0021250	ZLC01G0029230	0.00184736	ZLC07G0021250_ZLC01G0029230	1	3
ZLC12G0018560	ZLC04G0005110	0.00184735	ZLC12G0018560_ZLC04G0005110	3	3
ZLC06G0023950	ZLC11G0001980	0.00184734	ZLC06G0023950_ZLC11G0001980	6	non-DEG
ZLC07G0015010	ZLC06G0028040	0.00184733	ZLC07G0015010_ZLC06G0028040	3	non-DEG
ZLC12G0027120	ZLC03G0046190	0.00184732	ZLC12G0027120_ZLC03G0046190	3	2
ZLC09G0000770	ZLC02G0018280	0.00184731	ZLC09G0000770_ZLC02G0018280	3	8
ZLC02G0016530	ZLC08G0017740	0.0018473	ZLC02G0016530_ZLC08G0017740	1	3
ZLC09G0020130	ZLC06G0029970	0.00184729	ZLC09G0020130_ZLC06G0029970	3	2
ZLC11G0013060	ZLC08G0021800	0.00184728	ZLC11G0013060_ZLC08G0021800	3	7
ZLC06G0021350	ZLC07G0015690	0.00184728	ZLC06G0021350_ZLC07G0015690	1	3
ZLC10G0021830	ZLC07G0015690	0.00184728	ZLC10G0021830_ZLC07G0015690	1	3
ZLC07G0020610	ZLC07G0015690	0.00184728	ZLC07G0020610_ZLC07G0015690	1	3
ZLC09G0024100	ZLC07G0015690	0.00184728	ZLC09G0024100_ZLC07G0015690	1	8
ZLC02G0007470	ZLC08G0029270	0.00184727	ZLC02G0007470_ZLC08G0029270	1	3
ZLC01G0044200	ZLC03G0034330	0.00184726	ZLC01G0044200_ZLC03G0034330	1	non-DEG
ZLC02G0026280	ZLC06G0011370	0.00184725	ZLC02G0026280_ZLC06G0011370	7	8
ZLC04G0007680	ZLC06G0007160	0.00184724	ZLC04G0007680_ZLC06G0007160	7	2
ZLC04G0018220	ZLC06G0007160	0.00184724	ZLC04G0018220_ZLC06G0007160	7	non-DEG
ZLC05G0008020	ZLC06G0007160	0.00184724	ZLC05G0008020_ZLC06G0007160	7	8
ZLC09G0022470	ZLC06G0007160	0.00184724	ZLC09G0022470_ZLC06G0007160	7	non-DEG
ZLC05G0008640	ZLC07G0018030	0.00184723	ZLC05G0008640_ZLC07G0018030	3	non-DEG
ZLC11G0022080	ZLC08G0020550	0.00184723	ZLC11G0022080_ZLC08G0020550	5	6
ZLC05G0018430	ZLC05G0002820	0.00184722	ZLC05G0018430_ZLC05G0002820	7	7
ZLC06G0006750	ZLC08G0006630	0.00184722	ZLC06G0006750_ZLC08G0006630	4	3
ZLC11G0020830	ZLC08G0006630	0.00184722	ZLC11G0020830_ZLC08G0006630	4	1
ZLC06G0009240	ZLC01G0035730	0.00184721	ZLC06G0009240_ZLC01G0035730	8	non-DEG
ZLC12G0013200	ZLC12G0026260	0.00184718	ZLC12G0013200_ZLC12G0026260	3	1
ZLC05G0025160	ZLC01G0010180	0.00184718	ZLC05G0025160_ZLC01G0010180	1	non-DEG
ZLC01G0010890	ZLC05G0020590	0.00184718	ZLC01G0010890_ZLC05G0020590	7	non-DEG
ZLC02G0032260	ZLC05G0026170	0.00184718	ZLC02G0032260_ZLC05G0026170	1	non-DEG
ZLC01G0021480	ZLC02G0004720	0.00184718	ZLC01G0021480_ZLC02G0004720	1	2
ZLC08G0010560	ZLC03G0040290	0.00184717	ZLC08G0010560_ZLC03G0040290	8	2
ZLC05G0004050	ZLC03G0007130	0.00184716	ZLC05G0004050_ZLC03G0007130	6	non-DEG
ZLC04G0002800	ZLC03G0001820	0.00184714	ZLC04G0002800_ZLC03G0001820	5	8
ZLC10G0024050	ZLC07G0023440	0.00184714	ZLC10G0024050_ZLC07G0023440	7	8
ZLC10G0012340	ZLC04G0001910	0.00184713	ZLC10G0012340_ZLC04G0001910	7	7
ZLC06G0009310	ZLC07G0021610	0.00184712	ZLC06G0009310_ZLC07G0021610	7	2
ZLC03G0018120	ZLC09G0010410	0.0018471	ZLC03G0018120_ZLC09G0010410	1	4
ZLC06G0007520	ZLC03G0016000	0.0018471	ZLC06G0007520_ZLC03G0016000	7	non-DEG
ZLC01G0029060	ZLC02G0026050	0.0018471	ZLC01G0029060_ZLC02G0026050	4	3
ZLC09G0009990	ZLC07G0018780	0.0018471	ZLC09G0009990_ZLC07G0018780	6	1
ZLC12G0002730	ZLC07G0004290	0.00184709	ZLC12G0002730_ZLC07G0004290	1	3
ZLC02G0016530	ZLC07G0004290	0.00184709	ZLC02G0016530_ZLC07G0004290	1	3
ZLC01G0000770	ZLC04G0004110	0.00184709	ZLC01G0000770_ZLC04G0004110	2	2
ZLC03G0023960	ZLC02G0030990	0.00184706	ZLC03G0023960_ZLC02G0030990	5	2
ZLC07G0013880	ZLC04G0015800	0.00184706	ZLC07G0013880_ZLC04G0015800	4	non-DEG
ZLC05G0019070	ZLC01G0032130	0.00184704	ZLC05G0019070_ZLC01G0032130	1	1
ZLC01G0001240	ZLC01G0000380	0.00184702	ZLC01G0001240_ZLC01G0000380	8	2
ZLC06G0005350	ZLC01G0013990	0.00184702	ZLC06G0005350_ZLC01G0013990	4	8
ZLC07G0006340	ZLC03G0046060	0.00184701	ZLC07G0006340_ZLC03G0046060	4	8
ZLC12G0008870	ZLC01G0035930	0.001847	ZLC12G0008870_ZLC01G0035930	8	4
ZLC05G0018430	ZLC08G0009000	0.00184699	ZLC05G0018430_ZLC08G0009000	2	7
ZLC12G0019640	ZLC01G0026350	0.00184698	ZLC12G0019640_ZLC01G0026350	2	non-DEG
ZLC06G0004570	ZLC06G0012670	0.00184696	ZLC06G0004570_ZLC06G0012670	8	7
ZLC03G0027890	ZLC03G0005760	0.00184696	ZLC03G0027890_ZLC03G0005760	5	8
ZLC10G0000680	ZLC07G0014470	0.00184695	ZLC10G0000680_ZLC07G0014470	7	4
ZLC02G0007470	ZLC11G0002760	0.00184695	ZLC02G0007470_ZLC11G0002760	1	3
ZLC06G0019230	ZLC06G0006900	0.00184695	ZLC06G0019230_ZLC06G0006900	5	non-DEG
ZLC11G0009340	ZLC02G0021850	0.00184693	ZLC11G0009340_ZLC02G0021850	6	7
ZLC02G0025830	ZLC07G0023440	0.00184692	ZLC02G0025830_ZLC07G0023440	7	2
ZLC01G0042740	ZLC07G0023440	0.00184692	ZLC01G0042740_ZLC07G0023440	7	5
ZLC10G0007620	ZLC04G0001230	0.00184692	ZLC10G0007620_ZLC04G0001230	1	non-DEG
ZLC08G0028200	ZLC04G0008010	0.00184691	ZLC08G0028200_ZLC04G0008010	7	8
ZLC11G0021790	ZLC03G0010350	0.0018469	ZLC11G0021790_ZLC03G0010350	7	7
ZLC05G0025340	ZLC01G0030110	0.0018469	ZLC05G0025340_ZLC01G0030110	3	non-DEG
ZLC08G0010560	ZLC02G0030220	0.00184688	ZLC08G0010560_ZLC02G0030220	8	2
ZLC02G0026830	ZLC01G0026320	0.00184687	ZLC02G0026830_ZLC01G0026320	4	2
ZLC02G0030310	ZLC06G0002420	0.00184686	ZLC02G0030310_ZLC06G0002420	8	6
ZLC08G0018170	ZLC07G0020920	0.00184685	ZLC08G0018170_ZLC07G0020920	4	2
ZLC06G0005350	ZLC07G0020920	0.00184685	ZLC06G0005350_ZLC07G0020920	4	8
ZLC04G0003970	ZLC03G0007120	0.00184683	ZLC04G0003970_ZLC03G0007120	6	6
ZLC02G0003890	ZLC03G0008150	0.00184682	ZLC02G0003890_ZLC03G0008150	2	3
ZLC06G0017540	ZLC07G0027050	0.0018468	ZLC06G0017540_ZLC07G0027050	6	7
ZLC11G0021820	ZLC10G0018420	0.0018468	ZLC11G0021820_ZLC10G0018420	7	2
ZLC06G0005280	ZLC04G0008120	0.00184679	ZLC06G0005280_ZLC04G0008120	6	6
ZLC02G0029800	ZLC06G0017450	0.00184679	ZLC02G0029800_ZLC06G0017450	6	2
ZLC06G0017310	ZLC03G0016870	0.00184678	ZLC06G0017310_ZLC03G0016870	1	non-DEG
ZLC01G0046930	ZLC06G0003650	0.00184677	ZLC01G0046930_ZLC06G0003650	6	7
ZLC02G0002040	ZLC12G0012270	0.00184677	ZLC02G0002040_ZLC12G0012270	4	3
ZLC06G0021350	ZLC03G0006910	0.00184676	ZLC06G0021350_ZLC03G0006910	1	3
ZLC03G0042690	ZLC02G0028340	0.00184674	ZLC03G0042690_ZLC02G0028340	2	7
ZLC01G0044860	ZLC08G0013030	0.00184674	ZLC01G0044860_ZLC08G0013030	3	3
ZLC05G0010210	ZLC04G0003000	0.00184673	ZLC05G0010210_ZLC04G0003000	6	non-DEG
ZLC02G0018710	ZLC06G0028030	0.00184672	ZLC02G0018710_ZLC06G0028030	1	2
ZLC02G0031700	ZLC04G0003000	0.00184671	ZLC02G0031700_ZLC04G0003000	6	non-DEG
ZLC02G0030630	ZLC04G0003000	0.00184671	ZLC02G0030630_ZLC04G0003000	6	non-DEG
ZLC04G0014140	ZLC10G0005230	0.00184671	ZLC04G0014140_ZLC10G0005230	4	non-DEG
ZLC11G0015010	ZLC04G0003000	0.00184671	ZLC11G0015010_ZLC04G0003000	6	6
ZLC01G0007870	ZLC02G0028560	0.0018467	ZLC01G0007870_ZLC02G0028560	7	8
ZLC08G0010560	ZLC08G0000680	0.0018467	ZLC08G0010560_ZLC08G0000680	7	2
ZLC08G0017660	ZLC04G0003000	0.00184667	ZLC08G0017660_ZLC04G0003000	6	non-DEG
ZLC06G0011680	ZLC04G0003000	0.00184667	ZLC06G0011680_ZLC04G0003000	6	non-DEG
ZLC10G0006410	ZLC04G0003000	0.00184667	ZLC10G0006410_ZLC04G0003000	6	6
ZLC02G0017590	ZLC04G0003000	0.00184667	ZLC02G0017590_ZLC04G0003000	6	non-DEG
ZLC10G0004590	ZLC04G0003000	0.00184667	ZLC10G0004590_ZLC04G0003000	6	non-DEG
ZLC06G0020800	ZLC04G0003000	0.00184667	ZLC06G0020800_ZLC04G0003000	6	6
ZLC12G0019910	ZLC04G0003000	0.00184667	ZLC12G0019910_ZLC04G0003000	6	non-DEG
ZLC03G0011380	ZLC04G0003000	0.00184667	ZLC03G0011380_ZLC04G0003000	6	non-DEG
ZLC04G0021620	ZLC04G0003000	0.00184667	ZLC04G0021620_ZLC04G0003000	6	non-DEG
ZLC01G0035480	ZLC04G0003000	0.00184667	ZLC01G0035480_ZLC04G0003000	6	non-DEG
ZLC07G0026610	ZLC04G0003000	0.00184667	ZLC07G0026610_ZLC04G0003000	6	7
ZLC06G0003020	ZLC04G0003000	0.00184667	ZLC06G0003020_ZLC04G0003000	6	6
ZLC08G0005410	ZLC04G0003000	0.00184667	ZLC08G0005410_ZLC04G0003000	6	6
ZLC09G0003740	ZLC04G0003000	0.00184667	ZLC09G0003740_ZLC04G0003000	6	6
ZLC03G0002670	ZLC04G0010690	0.00184665	ZLC03G0002670_ZLC04G0010690	1	2
ZLC07G0012300	ZLC03G0038230	0.00184665	ZLC07G0012300_ZLC03G0038230	6	6
ZLC03G0011270	ZLC04G0008220	0.00184664	ZLC03G0011270_ZLC04G0008220	1	6
ZLC02G0008050	ZLC08G0008960	0.00184663	ZLC02G0008050_ZLC08G0008960	4	2
ZLC02G0032260	ZLC11G0002760	0.00184662	ZLC02G0032260_ZLC11G0002760	1	non-DEG
ZLC08G0022110	ZLC08G0019250	0.00184662	ZLC08G0022110_ZLC08G0019250	1	non-DEG
ZLC06G0012210	ZLC07G0016760	0.00184662	ZLC06G0012210_ZLC07G0016760	5	6
ZLC10G0012650	ZLC02G0034900	0.00184659	ZLC10G0012650_ZLC02G0034900	6	non-DEG
ZLC06G0035110	ZLC02G0021640	0.00184658	ZLC06G0035110_ZLC02G0021640	4	1
ZLC07G0024180	ZLC03G0010240	0.00184657	ZLC07G0024180_ZLC03G0010240	8	6
ZLC02G0026780	ZLC03G0004600	0.00184657	ZLC02G0026780_ZLC03G0004600	2	7
ZLC09G0018470	ZLC01G0010820	0.00184656	ZLC09G0018470_ZLC01G0010820	2	non-DEG
ZLC02G0030820	ZLC02G0035140	0.00184656	ZLC02G0030820_ZLC02G0035140	1	8
ZLC02G0008940	ZLC04G0013240	0.00184655	ZLC02G0008940_ZLC04G0013240	2	6
ZLC02G0005560	ZLC10G0009200	0.00184655	ZLC02G0005560_ZLC10G0009200	3	3
ZLC12G0013610	ZLC02G0021000	0.00184655	ZLC12G0013610_ZLC02G0021000	4	non-DEG
ZLC04G0018630	ZLC02G0021000	0.00184655	ZLC04G0018630_ZLC02G0021000	4	6
ZLC09G0006030	ZLC02G0012040	0.00184654	ZLC09G0006030_ZLC02G0012040	2	8
ZLC08G0024460	ZLC09G0003400	0.00184654	ZLC08G0024460_ZLC09G0003400	3	3
ZLC03G0011270	ZLC08G0027350	0.00184654	ZLC03G0011270_ZLC08G0027350	7	6
ZLC02G0026830	ZLC08G0016790	0.00184653	ZLC02G0026830_ZLC08G0016790	7	2
ZLC01G0003630	ZLC11G0022820	0.00184653	ZLC01G0003630_ZLC11G0022820	2	8
ZLC07G0006340	ZLC02G0029200	0.0018465	ZLC07G0006340_ZLC02G0029200	7	8
ZLC09G0000770	ZLC08G0001760	0.0018465	ZLC09G0000770_ZLC08G0001760	5	8
ZLC02G0003890	ZLC12G0015530	0.00184646	ZLC02G0003890_ZLC12G0015530	5	3
ZLC04G0018630	ZLC02G0035190	0.00184644	ZLC04G0018630_ZLC02G0035190	3	6
ZLC09G0008650	ZLC07G0010460	0.00184642	ZLC09G0008650_ZLC07G0010460	8	3
ZLC09G0022470	ZLC06G0025120	0.00184639	ZLC09G0022470_ZLC06G0025120	7	non-DEG
ZLC08G0002320	ZLC04G0006540	0.00184639	ZLC08G0002320_ZLC04G0006540	3	2
ZLC04G0009430	ZLC07G0003250	0.00184638	ZLC04G0009430_ZLC07G0003250	3	1
ZLC03G0038370	ZLC03G0040920	0.00184637	ZLC03G0038370_ZLC03G0040920	4	non-DEG
ZLC02G0002780	ZLC10G0025440	0.00184635	ZLC02G0002780_ZLC10G0025440	5	5
ZLC06G0013640	ZLC11G0024620	0.00184635	ZLC06G0013640_ZLC11G0024620	2	2
ZLC03G0018830	ZLC06G0034760	0.0018463	ZLC03G0018830_ZLC06G0034760	4	1
ZLC04G0006480	ZLC12G0013350	0.0018463	ZLC04G0006480_ZLC12G0013350	3	3
ZLC12G0024130	ZLC03G0021400	0.0018463	ZLC12G0024130_ZLC03G0021400	6	1
ZLC02G0013370	ZLC03G0021400	0.0018463	ZLC02G0013370_ZLC03G0021400	6	1
ZLC11G0015010	ZLC03G0001890	0.00184628	ZLC11G0015010_ZLC03G0001890	7	6
ZLC09G0009990	ZLC03G0001890	0.00184628	ZLC09G0009990_ZLC03G0001890	7	1
ZLC01G0046960	ZLC06G0026790	0.00184627	ZLC01G0046960_ZLC06G0026790	1	1
ZLC06G0007120	ZLC02G0034420	0.00184624	ZLC06G0007120_ZLC02G0034420	4	non-DEG
ZLC05G0008020	ZLC02G0034420	0.00184624	ZLC05G0008020_ZLC02G0034420	4	8
ZLC01G0045810	ZLC03G0002450	0.00184624	ZLC01G0045810_ZLC03G0002450	2	non-DEG
ZLC04G0012810	ZLC08G0013960	0.00184624	ZLC04G0012810_ZLC08G0013960	4	4
ZLC01G0029610	ZLC02G0026220	0.00184622	ZLC01G0029610_ZLC02G0026220	4	1
ZLC03G0042770	ZLC07G0007490	0.00184622	ZLC03G0042770_ZLC07G0007490	4	3
ZLC07G0018930	ZLC08G0022920	0.00184621	ZLC07G0018930_ZLC08G0022920	1	6
ZLC03G0008890	ZLC08G0022920	0.00184621	ZLC03G0008890_ZLC08G0022920	1	7
ZLC01G0041790	ZLC10G0009200	0.00184621	ZLC01G0041790_ZLC10G0009200	3	3
ZLC12G0016780	ZLC06G0001190	0.00184621	ZLC12G0016780_ZLC06G0001190	4	non-DEG
ZLC06G0012210	ZLC05G0010130	0.00184619	ZLC06G0012210_ZLC05G0010130	1	6
ZLC05G0018410	ZLC05G0026180	0.00184618	ZLC05G0018410_ZLC05G0026180	6	6
ZLC03G0004450	ZLC02G0030660	0.00184617	ZLC03G0004450_ZLC02G0030660	3	3
ZLC05G0023880	ZLC06G0016860	0.00184616	ZLC05G0023880_ZLC06G0016860	1	7
ZLC11G0021820	ZLC03G0019350	0.00184615	ZLC11G0021820_ZLC03G0019350	4	2
ZLC07G0013880	ZLC02G0029620	0.0018461	ZLC07G0013880_ZLC02G0029620	4	non-DEG
ZLC03G0028690	ZLC07G0026630	0.00184609	ZLC03G0028690_ZLC07G0026630	6	non-DEG
ZLC01G0043860	ZLC07G0005210	0.00184609	ZLC01G0043860_ZLC07G0005210	7	non-DEG
ZLC08G0009700	ZLC02G0011620	0.00184609	ZLC08G0009700_ZLC02G0011620	2	6
ZLC11G0007770	ZLC01G0044860	0.00184607	ZLC11G0007770_ZLC01G0044860	3	7
ZLC12G0013460	ZLC01G0044860	0.00184607	ZLC12G0013460_ZLC01G0044860	3	3
ZLC03G0002050	ZLC08G0010260	0.00184605	ZLC03G0002050_ZLC08G0010260	1	3
ZLC09G0003350	ZLC07G0028610	0.00184605	ZLC09G0003350_ZLC07G0028610	8	non-DEG
ZLC02G0008090	ZLC10G0011840	0.00184604	ZLC02G0008090_ZLC10G0011840	5	8
ZLC03G0016640	ZLC02G0019150	0.00184603	ZLC03G0016640_ZLC02G0019150	8	5
ZLC02G0025380	ZLC03G0016690	0.00184603	ZLC02G0025380_ZLC03G0016690	8	non-DEG
ZLC06G0008730	ZLC08G0024160	0.00184602	ZLC06G0008730_ZLC08G0024160	4	non-DEG
ZLC07G0026180	ZLC03G0033040	0.00184599	ZLC07G0026180_ZLC03G0033040	6	non-DEG
ZLC06G0029210	ZLC04G0001200	0.00184595	ZLC06G0029210_ZLC04G0001200	5	3
ZLC06G0004950	ZLC01G0033440	0.00184594	ZLC06G0004950_ZLC01G0033440	6	6
ZLC03G0027120	ZLC04G0017300	0.00184592	ZLC03G0027120_ZLC04G0017300	3	3
ZLC03G0005710	ZLC03G0019350	0.00184591	ZLC03G0005710_ZLC03G0019350	4	1
ZLC04G0027190	ZLC06G0010270	0.00184591	ZLC04G0027190_ZLC06G0010270	4	non-DEG
ZLC02G0017590	ZLC01G0006710	0.0018459	ZLC02G0017590_ZLC01G0006710	4	non-DEG
ZLC11G0019950	ZLC10G0014850	0.00184589	ZLC11G0019950_ZLC10G0014850	1	non-DEG
ZLC06G0005280	ZLC05G0020650	0.00184588	ZLC06G0005280_ZLC05G0020650	7	6
ZLC02G0020340	ZLC11G0009670	0.00184586	ZLC02G0020340_ZLC11G0009670	5	4
ZLC12G0024130	ZLC07G0012750	0.00184586	ZLC12G0024130_ZLC07G0012750	1	1
ZLC08G0014680	ZLC11G0012790	0.00184586	ZLC08G0014680_ZLC11G0012790	7	2
ZLC01G0035480	ZLC11G0018520	0.00184585	ZLC01G0035480_ZLC11G0018520	6	non-DEG
ZLC01G0006090	ZLC02G0030820	0.00184583	ZLC01G0006090_ZLC02G0030820	8	6
ZLC06G0004880	ZLC11G0005620	0.00184582	ZLC06G0004880_ZLC11G0005620	4	3
ZLC06G0004360	ZLC07G0000750	0.00184582	ZLC06G0004360_ZLC07G0000750	8	non-DEG
ZLC10G0012800	ZLC02G0025790	0.0018458	ZLC10G0012800_ZLC02G0025790	2	non-DEG
ZLC05G0016130	ZLC02G0025790	0.0018458	ZLC05G0016130_ZLC02G0025790	2	non-DEG
ZLC03G0027060	ZLC06G0029970	0.00184579	ZLC03G0027060_ZLC06G0029970	3	4
ZLC03G0002050	ZLC06G0000850	0.00184578	ZLC03G0002050_ZLC06G0000850	3	3
ZLC01G0024600	ZLC02G0029490	0.00184577	ZLC01G0024600_ZLC02G0029490	6	non-DEG
ZLC11G0009340	ZLC05G0008630	0.00184577	ZLC11G0009340_ZLC05G0008630	1	7
ZLC07G0018980	ZLC12G0010490	0.00184576	ZLC07G0018980_ZLC12G0010490	6	6
ZLC01G0029370	ZLC02G0005790	0.00184576	ZLC01G0029370_ZLC02G0005790	4	4
ZLC06G0008730	ZLC03G0005600	0.00184576	ZLC06G0008730_ZLC03G0005600	6	non-DEG
ZLC02G0029620	ZLC03G0005600	0.00184576	ZLC02G0029620_ZLC03G0005600	6	4
ZLC03G0033780	ZLC05G0021230	0.00184575	ZLC03G0033780_ZLC05G0021230	4	2
ZLC04G0007730	ZLC05G0021230	0.00184575	ZLC04G0007730_ZLC05G0021230	4	2
ZLC02G0028710	ZLC05G0021230	0.00184575	ZLC02G0028710_ZLC05G0021230	4	2
ZLC02G0013370	ZLC01G0016190	0.00184575	ZLC02G0013370_ZLC01G0016190	8	1
ZLC07G0018740	ZLC12G0018550	0.00184574	ZLC07G0018740_ZLC12G0018550	4	4
ZLC02G0025350	ZLC07G0027680	0.00184573	ZLC02G0025350_ZLC07G0027680	2	non-DEG
ZLC04G0003970	ZLC07G0023860	0.00184572	ZLC04G0003970_ZLC07G0023860	2	6
ZLC11G0012820	ZLC04G0009410	0.00184572	ZLC11G0012820_ZLC04G0009410	2	1
ZLC01G0026700	ZLC02G0029210	0.0018457	ZLC01G0026700_ZLC02G0029210	8	non-DEG
ZLC05G0003550	ZLC02G0029210	0.0018457	ZLC05G0003550_ZLC02G0029210	8	2
ZLC06G0008430	ZLC07G0000690	0.0018457	ZLC06G0008430_ZLC07G0000690	5	4
ZLC09G0006030	ZLC06G0003380	0.0018457	ZLC09G0006030_ZLC06G0003380	3	8
ZLC10G0001730	ZLC04G0008010	0.0018457	ZLC10G0001730_ZLC04G0008010	7	1
ZLC01G0005540	ZLC04G0010690	0.00184568	ZLC01G0005540_ZLC04G0010690	1	1
ZLC01G0030070	ZLC04G0000260	0.00184567	ZLC01G0030070_ZLC04G0000260	7	8
ZLC02G0036830	ZLC07G0025390	0.00184566	ZLC02G0036830_ZLC07G0025390	4	3
ZLC11G0015010	ZLC12G0002280	0.00184564	ZLC11G0015010_ZLC12G0002280	6	6
ZLC03G0003900	ZLC06G0023030	0.00184564	ZLC03G0003900_ZLC06G0023030	8	7
ZLC05G0016130	ZLC03G0004450	0.00184563	ZLC05G0016130_ZLC03G0004450	3	non-DEG
ZLC02G0026250	ZLC11G0002320	0.0018456	ZLC02G0026250_ZLC11G0002320	3	2
ZLC01G0043860	ZLC07G0021830	0.00184558	ZLC01G0043860_ZLC07G0021830	4	non-DEG
ZLC04G0004120	ZLC06G0023030	0.00184558	ZLC04G0004120_ZLC06G0023030	8	2
ZLC08G0005900	ZLC07G0024410	0.00184557	ZLC08G0005900_ZLC07G0024410	2	8
ZLC03G0027180	ZLC03G0007210	0.00184557	ZLC03G0027180_ZLC03G0007210	8	non-DEG
ZLC05G0023880	ZLC07G0000740	0.00184555	ZLC05G0023880_ZLC07G0000740	6	7
ZLC03G0008810	ZLC02G0033790	0.00184553	ZLC03G0008810_ZLC02G0033790	3	2
ZLC05G0021000	ZLC07G0011010	0.00184552	ZLC05G0021000_ZLC07G0011010	1	non-DEG
ZLC11G0023480	ZLC12G0029900	0.00184551	ZLC11G0023480_ZLC12G0029900	4	3
ZLC06G0013530	ZLC01G0031150	0.0018455	ZLC06G0013530_ZLC01G0031150	7	3
ZLC05G0018430	ZLC02G0008370	0.00184549	ZLC05G0018430_ZLC02G0008370	1	7
ZLC03G0002050	ZLC02G0003890	0.00184548	ZLC03G0002050_ZLC02G0003890	3	3
ZLC07G0018740	ZLC08G0009780	0.00184547	ZLC07G0018740_ZLC08G0009780	3	4
ZLC10G0019200	ZLC02G0015060	0.00184546	ZLC10G0019200_ZLC02G0015060	8	5
ZLC12G0016780	ZLC03G0014090	0.00184542	ZLC12G0016780_ZLC03G0014090	3	non-DEG
ZLC01G0046180	ZLC03G0040920	0.00184541	ZLC01G0046180_ZLC03G0040920	4	6
ZLC06G0012210	ZLC01G0012350	0.00184539	ZLC06G0012210_ZLC01G0012350	5	6
ZLC01G0003630	ZLC06G0000680	0.00184536	ZLC01G0003630_ZLC06G0000680	3	8
ZLC04G0021370	ZLC06G0000680	0.00184536	ZLC04G0021370_ZLC06G0000680	3	4
ZLC11G0012450	ZLC02G0014540	0.00184536	ZLC11G0012450_ZLC02G0014540	6	non-DEG
ZLC05G0015890	ZLC12G0006320	0.00184534	ZLC05G0015890_ZLC12G0006320	4	6
ZLC02G0002040	ZLC08G0013230	0.00184533	ZLC02G0002040_ZLC08G0013230	8	3
ZLC02G0006800	ZLC03G0023910	0.00184533	ZLC02G0006800_ZLC03G0023910	2	3
ZLC08G0022110	ZLC06G0026340	0.00184531	ZLC08G0022110_ZLC06G0026340	1	non-DEG
ZLC03G0001740	ZLC07G0011140	0.00184527	ZLC03G0001740_ZLC07G0011140	5	1
ZLC07G0018980	ZLC04G0004720	0.00184526	ZLC07G0018980_ZLC04G0004720	6	6
ZLC01G0004220	ZLC11G0023720	0.00184526	ZLC01G0004220_ZLC11G0023720	1	3
ZLC09G0024400	ZLC08G0028490	0.00184525	ZLC09G0024400_ZLC08G0028490	3	non-DEG
ZLC08G0002320	ZLC05G0010460	0.00184524	ZLC08G0002320_ZLC05G0010460	3	2
ZLC07G0027890	ZLC02G0025790	0.00184524	ZLC07G0027890_ZLC02G0025790	2	non-DEG
ZLC03G0018120	ZLC08G0008100	0.00184524	ZLC03G0018120_ZLC08G0008100	2	4
ZLC05G0002610	ZLC06G0013950	0.00184523	ZLC05G0002610_ZLC06G0013950	3	3
ZLC10G0012240	ZLC11G0025410	0.00184522	ZLC10G0012240_ZLC11G0025410	7	4
ZLC06G0006980	ZLC10G0006460	0.00184521	ZLC06G0006980_ZLC10G0006460	4	3
ZLC01G0039490	ZLC12G0018560	0.00184518	ZLC01G0039490_ZLC12G0018560	3	1
ZLC05G0009500	ZLC03G0026640	0.00184516	ZLC05G0009500_ZLC03G0026640	1	2
ZLC04G0002410	ZLC03G0003160	0.00184512	ZLC04G0002410_ZLC03G0003160	7	3
ZLC11G0012910	ZLC07G0020800	0.00184512	ZLC11G0012910_ZLC07G0020800	2	8
ZLC03G0008440	ZLC01G0017330	0.00184508	ZLC03G0008440_ZLC01G0017330	4	2
ZLC12G0008870	ZLC01G0038150	0.00184505	ZLC12G0008870_ZLC01G0038150	6	4
ZLC06G0016320	ZLC08G0007360	0.00184504	ZLC06G0016320_ZLC08G0007360	1	1
ZLC09G0012210	ZLC06G0014860	0.00184504	ZLC09G0012210_ZLC06G0014860	2	2
ZLC05G0016130	ZLC10G0018040	0.00184503	ZLC05G0016130_ZLC10G0018040	1	non-DEG
ZLC10G0012650	ZLC09G0024130	0.00184501	ZLC10G0012650_ZLC09G0024130	2	non-DEG
ZLC01G0007870	ZLC02G0032490	0.001845	ZLC01G0007870_ZLC02G0032490	7	8
ZLC02G0030820	ZLC06G0026490	0.00184499	ZLC02G0030820_ZLC06G0026490	1	8
ZLC04G0024560	ZLC01G0008290	0.00184499	ZLC04G0024560_ZLC01G0008290	8	8
ZLC11G0006720	ZLC06G0027650	0.00184498	ZLC11G0006720_ZLC06G0027650	6	non-DEG
ZLC03G0042770	ZLC01G0002630	0.00184498	ZLC03G0042770_ZLC01G0002630	3	3
ZLC07G0020910	ZLC02G0030660	0.00184497	ZLC07G0020910_ZLC02G0030660	3	non-DEG
ZLC01G0007500	ZLC03G0019030	0.00184497	ZLC01G0007500_ZLC03G0019030	6	4
ZLC06G0011620	ZLC08G0013230	0.00184496	ZLC06G0011620_ZLC08G0013230	8	non-DEG
ZLC05G0016730	ZLC06G0015030	0.00184495	ZLC05G0016730_ZLC06G0015030	2	6
ZLC02G0025830	ZLC08G0018850	0.00184492	ZLC02G0025830_ZLC08G0018850	2	2
ZLC09G0022470	ZLC09G0020660	0.00184492	ZLC09G0022470_ZLC09G0020660	3	non-DEG
ZLC01G0037910	ZLC03G0016870	0.0018449	ZLC01G0037910_ZLC03G0016870	1	8
ZLC11G0026840	ZLC03G0005600	0.0018449	ZLC11G0026840_ZLC03G0005600	6	6
ZLC11G0011760	ZLC03G0015740	0.0018449	ZLC11G0011760_ZLC03G0015740	6	6
ZLC05G0003210	ZLC03G0016800	0.00184489	ZLC05G0003210_ZLC03G0016800	6	6
ZLC03G0030800	ZLC03G0022160	0.00184486	ZLC03G0030800_ZLC03G0022160	3	7
ZLC10G0014140	ZLC03G0021320	0.00184486	ZLC10G0014140_ZLC03G0021320	1	6
ZLC01G0029370	ZLC01G0009280	0.00184485	ZLC01G0029370_ZLC01G0009280	3	4
ZLC11G0019940	ZLC10G0002280	0.00184485	ZLC11G0019940_ZLC10G0002280	3	6
ZLC07G0028620	ZLC01G0031980	0.00184485	ZLC07G0028620_ZLC01G0031980	5	4
ZLC11G0018300	ZLC02G0023730	0.00184481	ZLC11G0018300_ZLC02G0023730	7	7
ZLC03G0009770	ZLC08G0015850	0.0018448	ZLC03G0009770_ZLC08G0015850	8	7
ZLC03G0026790	ZLC01G0005440	0.0018448	ZLC03G0026790_ZLC01G0005440	2	non-DEG
ZLC06G0015330	ZLC10G0017890	0.0018448	ZLC06G0015330_ZLC10G0017890	7	3
ZLC01G0046850	ZLC10G0006490	0.0018448	ZLC01G0046850_ZLC10G0006490	3	3
ZLC03G0019780	ZLC01G0012140	0.00184479	ZLC03G0019780_ZLC01G0012140	4	8
ZLC02G0030310	ZLC03G0033160	0.00184478	ZLC02G0030310_ZLC03G0033160	4	6
ZLC11G0019940	ZLC03G0009100	0.00184475	ZLC11G0019940_ZLC03G0009100	1	6
ZLC03G0007680	ZLC01G0005270	0.00184473	ZLC03G0007680_ZLC01G0005270	2	5
ZLC04G0004970	ZLC01G0009430	0.00184473	ZLC04G0004970_ZLC01G0009430	3	7
ZLC07G0017940	ZLC08G0005190	0.00184473	ZLC07G0017940_ZLC08G0005190	8	3
ZLC02G0028440	ZLC11G0011330	0.00184472	ZLC02G0028440_ZLC11G0011330	5	2
ZLC06G0022140	ZLC09G0016830	0.00184472	ZLC06G0022140_ZLC09G0016830	5	4
ZLC04G0012810	ZLC07G0020310	0.00184472	ZLC04G0012810_ZLC07G0020310	3	4
ZLC03G0017060	ZLC08G0009250	0.00184471	ZLC03G0017060_ZLC08G0009250	1	2
ZLC05G0008020	ZLC02G0020470	0.0018447	ZLC05G0008020_ZLC02G0020470	2	8
ZLC12G0011170	ZLC06G0016620	0.0018447	ZLC12G0011170_ZLC06G0016620	8	4
ZLC01G0026700	ZLC11G0025050	0.0018447	ZLC01G0026700_ZLC11G0025050	7	non-DEG
ZLC04G0006970	ZLC06G0013680	0.00184469	ZLC04G0006970_ZLC06G0013680	4	4
ZLC12G0009570	ZLC01G0031980	0.00184468	ZLC12G0009570_ZLC01G0031980	5	3
ZLC07G0023380	ZLC11G0001980	0.00184467	ZLC07G0023380_ZLC11G0001980	6	5
ZLC02G0002380	ZLC04G0006480	0.00184464	ZLC02G0002380_ZLC04G0006480	3	1
ZLC01G0007560	ZLC09G0008570	0.00184464	ZLC01G0007560_ZLC09G0008570	1	1
ZLC02G0016530	ZLC10G0003780	0.00184463	ZLC02G0016530_ZLC10G0003780	4	3
ZLC11G0022460	ZLC08G0021230	0.00184462	ZLC11G0022460_ZLC08G0021230	6	7
ZLC07G0023630	ZLC03G0034160	0.00184462	ZLC07G0023630_ZLC03G0034160	3	non-DEG
ZLC03G0008220	ZLC03G0034160	0.00184462	ZLC03G0008220_ZLC03G0034160	3	3
ZLC02G0019890	ZLC03G0031460	0.00184459	ZLC02G0019890_ZLC03G0031460	4	2
ZLC07G0012610	ZLC03G0031460	0.00184459	ZLC07G0012610_ZLC03G0031460	4	non-DEG
ZLC01G0009830	ZLC04G0004650	0.00184457	ZLC01G0009830_ZLC04G0004650	5	non-DEG
ZLC04G0013790	ZLC04G0004650	0.00184457	ZLC04G0013790_ZLC04G0004650	5	1
ZLC07G0024170	ZLC03G0011660	0.00184456	ZLC07G0024170_ZLC03G0011660	6	6
ZLC10G0006520	ZLC07G0027010	0.00184456	ZLC10G0006520_ZLC07G0027010	6	non-DEG
ZLC03G0021060	ZLC04G0009280	0.00184455	ZLC03G0021060_ZLC04G0009280	6	6
ZLC06G0011620	ZLC07G0020370	0.00184455	ZLC06G0011620_ZLC07G0020370	4	non-DEG
ZLC01G0010620	ZLC07G0020370	0.00184455	ZLC01G0010620_ZLC07G0020370	4	non-DEG
ZLC06G0008430	ZLC04G0012060	0.00184455	ZLC06G0008430_ZLC04G0012060	6	4
ZLC02G0003120	ZLC02G0013170	0.00184455	ZLC02G0003120_ZLC02G0013170	5	1
ZLC02G0003120	ZLC04G0018340	0.00184452	ZLC02G0003120_ZLC04G0018340	4	1
ZLC02G0032260	ZLC04G0024700	0.00184449	ZLC02G0032260_ZLC04G0024700	4	non-DEG
ZLC03G0001520	ZLC12G0026430	0.00184448	ZLC03G0001520_ZLC12G0026430	7	non-DEG
ZLC10G0016940	ZLC08G0012730	0.00184447	ZLC10G0016940_ZLC08G0012730	3	non-DEG
ZLC02G0029800	ZLC02G0021500	0.00184447	ZLC02G0029800_ZLC02G0021500	1	2
ZLC09G0006400	ZLC03G0006180	0.00184446	ZLC09G0006400_ZLC03G0006180	3	non-DEG
ZLC03G0008220	ZLC02G0036820	0.00184446	ZLC03G0008220_ZLC02G0036820	1	3
ZLC09G0008650	ZLC07G0020330	0.00184444	ZLC09G0008650_ZLC07G0020330	1	3
ZLC01G0007560	ZLC12G0014090	0.00184444	ZLC01G0007560_ZLC12G0014090	3	1
ZLC09G0006400	ZLC02G0024260	0.00184444	ZLC09G0006400_ZLC02G0024260	3	non-DEG
ZLC02G0034620	ZLC06G0010720	0.00184443	ZLC02G0034620_ZLC06G0010720	4	non-DEG
ZLC04G0003970	ZLC07G0006900	0.00184442	ZLC04G0003970_ZLC07G0006900	4	6
ZLC02G0025830	ZLC10G0018120	0.00184442	ZLC02G0025830_ZLC10G0018120	7	2
ZLC01G0042740	ZLC12G0013140	0.0018444	ZLC01G0042740_ZLC12G0013140	2	5
ZLC06G0003080	ZLC05G0008870	0.0018444	ZLC06G0003080_ZLC05G0008870	8	8
ZLC04G0006110	ZLC08G0015390	0.0018444	ZLC04G0006110_ZLC08G0015390	4	1
ZLC02G0036790	ZLC08G0012730	0.00184439	ZLC02G0036790_ZLC08G0012730	3	non-DEG
ZLC09G0023860	ZLC02G0019000	0.00184439	ZLC09G0023860_ZLC02G0019000	7	4
ZLC07G0017030	ZLC02G0033470	0.00184439	ZLC07G0017030_ZLC02G0033470	8	non-DEG
ZLC01G0016000	ZLC06G0004130	0.00184436	ZLC01G0016000_ZLC06G0004130	7	1
ZLC04G0002800	ZLC06G0007950	0.00184434	ZLC04G0002800_ZLC06G0007950	3	8
ZLC11G0009340	ZLC03G0013270	0.0018443	ZLC11G0009340_ZLC03G0013270	1	7
ZLC11G0008830	ZLC12G0028690	0.00184426	ZLC11G0008830_ZLC12G0028690	5	4
ZLC02G0032570	ZLC09G0008270	0.00184425	ZLC02G0032570_ZLC09G0008270	6	non-DEG
ZLC06G0004570	ZLC10G0021800	0.00184424	ZLC06G0004570_ZLC10G0021800	6	7
ZLC01G0025820	ZLC10G0021800	0.00184424	ZLC01G0025820_ZLC10G0021800	6	7
ZLC03G0027890	ZLC01G0007630	0.00184424	ZLC03G0027890_ZLC01G0007630	8	8
ZLC09G0008650	ZLC03G0033680	0.00184422	ZLC09G0008650_ZLC03G0033680	8	3
ZLC10G0012800	ZLC02G0026830	0.00184421	ZLC10G0012800_ZLC02G0026830	2	non-DEG
ZLC01G0001240	ZLC05G0002330	0.00184421	ZLC01G0001240_ZLC05G0002330	5	2
ZLC06G0013000	ZLC03G0011030	0.00184418	ZLC06G0013000_ZLC03G0011030	7	8
ZLC11G0012220	ZLC09G0021870	0.00184417	ZLC11G0012220_ZLC09G0021870	8	non-DEG
ZLC10G0024050	ZLC01G0011610	0.00184416	ZLC10G0024050_ZLC01G0011610	5	8
ZLC12G0013460	ZLC02G0014840	0.00184415	ZLC12G0013460_ZLC02G0014840	3	3
ZLC08G0027110	ZLC06G0027180	0.00184415	ZLC08G0027110_ZLC06G0027180	6	non-DEG
ZLC04G0011680	ZLC11G0004560	0.00184414	ZLC04G0011680_ZLC11G0004560	6	4
ZLC04G0002410	ZLC08G0023850	0.00184413	ZLC04G0002410_ZLC08G0023850	3	3
ZLC09G0014880	ZLC10G0016520	0.00184413	ZLC09G0014880_ZLC10G0016520	3	3
ZLC01G0000550	ZLC08G0028950	0.00184413	ZLC01G0000550_ZLC08G0028950	2	6
ZLC11G0021810	ZLC08G0028960	0.00184412	ZLC11G0021810_ZLC08G0028960	1	3
ZLC02G0017580	ZLC08G0009610	0.00184411	ZLC02G0017580_ZLC08G0009610	8	non-DEG
ZLC01G0019860	ZLC02G0026560	0.00184411	ZLC01G0019860_ZLC02G0026560	8	non-DEG
ZLC04G0002800	ZLC02G0026560	0.00184411	ZLC04G0002800_ZLC02G0026560	8	8
ZLC01G0000750	ZLC02G0021650	0.00184409	ZLC01G0000750_ZLC02G0021650	3	4
ZLC09G0008650	ZLC03G0002660	0.00184409	ZLC09G0008650_ZLC03G0002660	1	3
ZLC02G0007470	ZLC03G0046350	0.00184408	ZLC02G0007470_ZLC03G0046350	2	3
ZLC01G0042740	ZLC08G0013070	0.00184406	ZLC01G0042740_ZLC08G0013070	4	5
ZLC01G0015170	ZLC06G0022490	0.00184403	ZLC01G0015170_ZLC06G0022490	2	2
ZLC01G0046850	ZLC08G0023850	0.00184401	ZLC01G0046850_ZLC08G0023850	3	3
ZLC11G0020830	ZLC01G0033260	0.00184399	ZLC11G0020830_ZLC01G0033260	3	1
ZLC12G0024110	ZLC03G0001210	0.00184399	ZLC12G0024110_ZLC03G0001210	5	non-DEG
ZLC05G0012000	ZLC03G0019540	0.00184399	ZLC05G0012000_ZLC03G0019540	6	5
ZLC08G0023250	ZLC08G0018970	0.00184397	ZLC08G0023250_ZLC08G0018970	2	4
ZLC10G0000680	ZLC06G0018220	0.00184395	ZLC10G0000680_ZLC06G0018220	3	4
ZLC12G0028910	ZLC01G0021240	0.00184394	ZLC12G0028910_ZLC01G0021240	4	non-DEG
ZLC01G0043180	ZLC07G0007010	0.00184391	ZLC01G0043180_ZLC07G0007010	6	non-DEG
ZLC02G0018710	ZLC10G0001750	0.00184389	ZLC02G0018710_ZLC10G0001750	5	2
ZLC12G0012440	ZLC03G0038750	0.00184389	ZLC12G0012440_ZLC03G0038750	4	non-DEG
ZLC06G0011320	ZLC02G0031450	0.00184387	ZLC06G0011320_ZLC02G0031450	8	non-DEG
ZLC08G0024130	ZLC08G0012860	0.00184387	ZLC08G0024130_ZLC08G0012860	1	non-DEG
ZLC03G0002050	ZLC08G0012860	0.00184387	ZLC03G0002050_ZLC08G0012860	1	3
ZLC01G0039490	ZLC04G0010690	0.00184386	ZLC01G0039490_ZLC04G0010690	1	1
ZLC11G0017020	ZLC01G0013470	0.00184384	ZLC11G0017020_ZLC01G0013470	8	8
ZLC01G0019860	ZLC01G0011610	0.00184381	ZLC01G0019860_ZLC01G0011610	5	non-DEG
ZLC04G0014140	ZLC08G0012730	0.00184381	ZLC04G0014140_ZLC08G0012730	3	non-DEG
ZLC06G0003020	ZLC03G0013270	0.0018438	ZLC06G0003020_ZLC03G0013270	1	6
ZLC07G0013880	ZLC01G0024180	0.00184379	ZLC07G0013880_ZLC01G0024180	6	non-DEG
ZLC02G0033470	ZLC09G0008430	0.00184378	ZLC02G0033470_ZLC09G0008430	2	8
ZLC02G0028730	ZLC02G0031440	0.00184378	ZLC02G0028730_ZLC02G0031440	1	8
ZLC02G0029910	ZLC05G0019270	0.00184378	ZLC02G0029910_ZLC05G0019270	1	4
ZLC05G0019430	ZLC01G0031980	0.00184376	ZLC05G0019430_ZLC01G0031980	5	1
ZLC03G0009770	ZLC06G0024630	0.00184375	ZLC03G0009770_ZLC06G0024630	3	7
ZLC04G0002800	ZLC01G0002280	0.00184372	ZLC04G0002800_ZLC01G0002280	1	8
ZLC02G0026810	ZLC09G0008450	0.0018437	ZLC02G0026810_ZLC09G0008450	6	non-DEG
ZLC12G0019640	ZLC03G0000770	0.00184369	ZLC12G0019640_ZLC03G0000770	6	non-DEG
ZLC07G0020610	ZLC03G0019200	0.00184368	ZLC07G0020610_ZLC03G0019200	3	3
ZLC03G0009620	ZLC11G0003080	0.00184368	ZLC03G0009620_ZLC11G0003080	1	6
ZLC12G0009960	ZLC11G0003080	0.00184368	ZLC12G0009960_ZLC11G0003080	1	1
ZLC02G0003110	ZLC11G0003080	0.00184368	ZLC02G0003110_ZLC11G0003080	1	non-DEG
ZLC06G0015710	ZLC11G0003080	0.00184368	ZLC06G0015710_ZLC11G0003080	1	1
ZLC07G0018980	ZLC11G0003080	0.00184368	ZLC07G0018980_ZLC11G0003080	1	6
ZLC08G0014680	ZLC11G0003080	0.00184368	ZLC08G0014680_ZLC11G0003080	1	2
ZLC06G0012210	ZLC11G0003080	0.00184368	ZLC06G0012210_ZLC11G0003080	1	6
ZLC12G0027840	ZLC11G0003080	0.00184368	ZLC12G0027840_ZLC11G0003080	1	6
ZLC12G0012440	ZLC11G0003080	0.00184368	ZLC12G0012440_ZLC11G0003080	1	non-DEG
ZLC01G0007560	ZLC11G0003080	0.00184368	ZLC01G0007560_ZLC11G0003080	1	1
ZLC03G0003900	ZLC11G0003080	0.00184368	ZLC03G0003900_ZLC11G0003080	1	7
ZLC06G0010950	ZLC11G0003080	0.00184368	ZLC06G0010950_ZLC11G0003080	1	7
ZLC04G0027190	ZLC11G0003080	0.00184368	ZLC04G0027190_ZLC11G0003080	1	non-DEG
ZLC05G0020370	ZLC11G0003080	0.00184368	ZLC05G0020370_ZLC11G0003080	1	7
ZLC06G0017260	ZLC11G0003080	0.00184368	ZLC06G0017260_ZLC11G0003080	1	non-DEG
ZLC06G0018950	ZLC11G0003080	0.00184368	ZLC06G0018950_ZLC11G0003080	1	non-DEG
ZLC06G0023010	ZLC11G0003080	0.00184368	ZLC06G0023010_ZLC11G0003080	1	non-DEG
ZLC02G0013370	ZLC11G0003080	0.00184368	ZLC02G0013370_ZLC11G0003080	1	1
ZLC06G0019190	ZLC11G0003080	0.00184368	ZLC06G0019190_ZLC11G0003080	1	1
ZLC03G0028690	ZLC11G0003080	0.00184368	ZLC03G0028690_ZLC11G0003080	1	non-DEG
ZLC03G0000870	ZLC11G0003080	0.00184368	ZLC03G0000870_ZLC11G0003080	1	non-DEG
ZLC01G0009380	ZLC11G0003080	0.00184368	ZLC01G0009380_ZLC11G0003080	1	8
ZLC01G0029610	ZLC11G0003080	0.00184368	ZLC01G0029610_ZLC11G0003080	1	1
ZLC01G0002560	ZLC11G0003080	0.00184368	ZLC01G0002560_ZLC11G0003080	1	1
ZLC11G0019290	ZLC11G0003080	0.00184368	ZLC11G0019290_ZLC11G0003080	1	7
ZLC03G0009400	ZLC11G0003080	0.00184368	ZLC03G0009400_ZLC11G0003080	1	non-DEG
ZLC08G0004090	ZLC11G0003080	0.00184368	ZLC08G0004090_ZLC11G0003080	1	non-DEG
ZLC08G0027110	ZLC11G0003080	0.00184368	ZLC08G0027110_ZLC11G0003080	1	non-DEG
ZLC05G0009720	ZLC11G0003080	0.00184368	ZLC05G0009720_ZLC11G0003080	1	non-DEG
ZLC04G0002500	ZLC11G0003080	0.00184368	ZLC04G0002500_ZLC11G0003080	1	non-DEG
ZLC01G0019680	ZLC06G0002300	0.00184368	ZLC01G0019680_ZLC06G0002300	6	non-DEG
ZLC03G0001630	ZLC10G0020410	0.00184367	ZLC03G0001630_ZLC10G0020410	5	non-DEG
ZLC08G0005190	ZLC02G0027340	0.00184366	ZLC08G0005190_ZLC02G0027340	4	8
ZLC02G0008090	ZLC04G0010370	0.00184364	ZLC02G0008090_ZLC04G0010370	1	8
ZLC01G0009830	ZLC01G0018470	0.00184362	ZLC01G0009830_ZLC01G0018470	2	non-DEG
ZLC11G0020490	ZLC10G0018970	0.00184361	ZLC11G0020490_ZLC10G0018970	2	non-DEG
ZLC08G0016160	ZLC05G0002500	0.00184361	ZLC08G0016160_ZLC05G0002500	3	1
ZLC04G0022880	ZLC04G0008530	0.0018436	ZLC04G0022880_ZLC04G0008530	1	2
ZLC02G0017590	ZLC03G0008960	0.00184359	ZLC02G0017590_ZLC03G0008960	5	non-DEG
ZLC06G0015330	ZLC01G0033440	0.00184358	ZLC06G0015330_ZLC01G0033440	6	3
ZLC10G0016820	ZLC02G0021080	0.00184354	ZLC10G0016820_ZLC02G0021080	7	8
ZLC10G0024050	ZLC08G0015850	0.00184353	ZLC10G0024050_ZLC08G0015850	8	8
ZLC05G0025350	ZLC05G0008860	0.00184353	ZLC05G0025350_ZLC05G0008860	3	non-DEG
ZLC03G0027890	ZLC05G0008860	0.00184353	ZLC03G0027890_ZLC05G0008860	3	8
ZLC03G0012860	ZLC05G0008860	0.00184353	ZLC03G0012860_ZLC05G0008860	3	non-DEG
ZLC03G0002650	ZLC02G0022080	0.00184353	ZLC03G0002650_ZLC02G0022080	1	non-DEG
ZLC04G0014750	ZLC10G0006460	0.00184352	ZLC04G0014750_ZLC10G0006460	4	non-DEG
ZLC08G0024130	ZLC02G0022690	0.00184352	ZLC08G0024130_ZLC02G0022690	4	non-DEG
ZLC10G0019620	ZLC09G0000570	0.00184351	ZLC10G0019620_ZLC09G0000570	8	1
ZLC06G0005760	ZLC05G0001490	0.00184351	ZLC06G0005760_ZLC05G0001490	6	8
ZLC01G0026700	ZLC03G0009600	0.0018435	ZLC01G0026700_ZLC03G0009600	2	non-DEG
ZLC01G0021480	ZLC03G0008480	0.00184348	ZLC01G0021480_ZLC03G0008480	4	2
ZLC01G0036660	ZLC01G0033490	0.00184348	ZLC01G0036660_ZLC01G0033490	8	4
ZLC10G0007620	ZLC06G0031190	0.00184347	ZLC10G0007620_ZLC06G0031190	1	non-DEG
ZLC04G0010300	ZLC06G0018040	0.00184346	ZLC04G0010300_ZLC06G0018040	3	7
ZLC05G0020690	ZLC09G0004520	0.00184345	ZLC05G0020690_ZLC09G0004520	6	non-DEG
ZLC06G0003910	ZLC08G0008270	0.00184344	ZLC06G0003910_ZLC08G0008270	7	7
ZLC11G0019940	ZLC03G0023300	0.00184343	ZLC11G0019940_ZLC03G0023300	8	6
ZLC02G0026390	ZLC02G0036670	0.00184343	ZLC02G0026390_ZLC02G0036670	1	4
ZLC01G0007830	ZLC08G0011100	0.00184341	ZLC01G0007830_ZLC08G0011100	6	6
ZLC01G0002110	ZLC02G0021000	0.00184341	ZLC01G0002110_ZLC02G0021000	4	2
ZLC03G0033780	ZLC03G0013150	0.00184339	ZLC03G0033780_ZLC03G0013150	5	2
ZLC03G0025890	ZLC03G0013150	0.00184339	ZLC03G0025890_ZLC03G0013150	5	4
ZLC02G0026710	ZLC03G0013150	0.00184339	ZLC02G0026710_ZLC03G0013150	5	non-DEG
ZLC06G0011320	ZLC03G0013150	0.00184339	ZLC06G0011320_ZLC03G0013150	5	non-DEG
ZLC10G0024050	ZLC02G0034690	0.00184335	ZLC10G0024050_ZLC02G0034690	1	8
ZLC03G0001740	ZLC07G0025810	0.00184335	ZLC03G0001740_ZLC07G0025810	8	1
ZLC05G0019070	ZLC10G0000080	0.00184334	ZLC05G0019070_ZLC10G0000080	5	1
ZLC12G0010260	ZLC02G0027340	0.00184333	ZLC12G0010260_ZLC02G0027340	4	8
ZLC12G0003790	ZLC07G0010990	0.00184333	ZLC12G0003790_ZLC07G0010990	1	5
ZLC01G0044860	ZLC03G0041020	0.00184331	ZLC01G0044860_ZLC03G0041020	3	3
ZLC04G0013050	ZLC08G0008520	0.00184329	ZLC04G0013050_ZLC08G0008520	4	non-DEG
ZLC05G0025940	ZLC06G0008590	0.00184329	ZLC05G0025940_ZLC06G0008590	4	non-DEG
ZLC02G0017460	ZLC04G0015960	0.00184328	ZLC02G0017460_ZLC04G0015960	4	4
ZLC11G0007770	ZLC12G0010490	0.00184328	ZLC11G0007770_ZLC12G0010490	6	7
ZLC06G0017540	ZLC03G0042700	0.00184328	ZLC06G0017540_ZLC03G0042700	8	7
ZLC05G0013240	ZLC01G0000560	0.00184326	ZLC05G0013240_ZLC01G0000560	2	8
ZLC10G0012800	ZLC02G0016060	0.00184325	ZLC10G0012800_ZLC02G0016060	7	non-DEG
ZLC02G0033470	ZLC07G0008770	0.00184324	ZLC02G0033470_ZLC07G0008770	5	8
ZLC02G0035250	ZLC09G0014920	0.00184323	ZLC02G0035250_ZLC09G0014920	1	non-DEG
ZLC06G0004880	ZLC01G0034810	0.0018432	ZLC06G0004880_ZLC01G0034810	4	3
ZLC03G0027120	ZLC01G0024360	0.00184316	ZLC03G0027120_ZLC01G0024360	8	3
ZLC11G0019940	ZLC07G0015690	0.00184316	ZLC11G0019940_ZLC07G0015690	1	6
ZLC11G0025050	ZLC07G0015690	0.00184316	ZLC11G0025050_ZLC07G0015690	1	7
ZLC12G0009950	ZLC08G0009060	0.00184313	ZLC12G0009950_ZLC08G0009060	3	non-DEG
ZLC01G0010890	ZLC02G0025530	0.00184312	ZLC01G0010890_ZLC02G0025530	1	non-DEG
ZLC01G0015170	ZLC12G0013140	0.00184312	ZLC01G0015170_ZLC12G0013140	2	2
ZLC12G0000660	ZLC02G0013300	0.00184311	ZLC12G0000660_ZLC02G0013300	2	7
ZLC02G0021500	ZLC06G0006840	0.0018431	ZLC02G0021500_ZLC06G0006840	3	1
ZLC02G0033600	ZLC02G0030310	0.0018431	ZLC02G0033600_ZLC02G0030310	6	2
ZLC04G0004970	ZLC02G0029200	0.0018431	ZLC04G0004970_ZLC02G0029200	7	7
ZLC02G0029890	ZLC03G0000770	0.0018431	ZLC02G0029890_ZLC03G0000770	6	6
ZLC06G0009250	ZLC11G0011760	0.00184308	ZLC06G0009250_ZLC11G0011760	6	non-DEG
ZLC11G0002060	ZLC08G0016790	0.00184305	ZLC11G0002060_ZLC08G0016790	7	6
ZLC08G0009430	ZLC08G0016790	0.00184305	ZLC08G0009430_ZLC08G0016790	7	7
ZLC06G0024480	ZLC06G0010360	0.00184305	ZLC06G0024480_ZLC06G0010360	6	3
ZLC02G0028440	ZLC07G0020800	0.00184304	ZLC02G0028440_ZLC07G0020800	2	2
ZLC01G0007630	ZLC08G0014660	0.00184303	ZLC01G0007630_ZLC08G0014660	8	8
ZLC08G0017660	ZLC03G0007120	0.00184302	ZLC08G0017660_ZLC03G0007120	6	non-DEG
ZLC03G0030800	ZLC03G0007120	0.00184302	ZLC03G0030800_ZLC03G0007120	6	7
ZLC06G0017260	ZLC03G0007120	0.00184302	ZLC06G0017260_ZLC03G0007120	6	non-DEG
ZLC02G0037100	ZLC03G0007120	0.00184302	ZLC02G0037100_ZLC03G0007120	6	non-DEG
ZLC01G0016000	ZLC10G0025300	0.001843	ZLC01G0016000_ZLC10G0025300	5	1
ZLC01G0001790	ZLC03G0012970	0.001843	ZLC01G0001790_ZLC03G0012970	6	6
ZLC11G0019940	ZLC02G0013300	0.00184299	ZLC11G0019940_ZLC02G0013300	2	6
ZLC09G0006400	ZLC09G0017120	0.00184298	ZLC09G0006400_ZLC09G0017120	3	non-DEG
ZLC03G0011270	ZLC03G0009570	0.00184298	ZLC03G0011270_ZLC03G0009570	5	6
ZLC02G0008270	ZLC06G0010250	0.00184297	ZLC02G0008270_ZLC06G0010250	6	8
ZLC05G0021230	ZLC07G0019000	0.00184296	ZLC05G0021230_ZLC07G0019000	4	4
ZLC03G0005710	ZLC01G0010390	0.00184296	ZLC03G0005710_ZLC01G0010390	7	1
ZLC02G0030330	ZLC02G0036470	0.00184295	ZLC02G0030330_ZLC02G0036470	6	non-DEG
ZLC02G0011610	ZLC02G0008480	0.00184295	ZLC02G0011610_ZLC02G0008480	1	non-DEG
ZLC06G0027690	ZLC02G0008480	0.00184295	ZLC06G0027690_ZLC02G0008480	1	1
ZLC01G0036630	ZLC07G0015310	0.00184295	ZLC01G0036630_ZLC07G0015310	3	7
ZLC04G0007580	ZLC11G0020180	0.00184294	ZLC04G0007580_ZLC11G0020180	3	3
ZLC11G0008580	ZLC10G0012010	0.00184293	ZLC11G0008580_ZLC10G0012010	2	3
ZLC10G0021060	ZLC01G0008290	0.00184293	ZLC10G0021060_ZLC01G0008290	8	non-DEG
ZLC03G0012860	ZLC02G0021080	0.00184292	ZLC03G0012860_ZLC02G0021080	7	non-DEG
ZLC08G0026110	ZLC01G0000560	0.00184291	ZLC08G0026110_ZLC01G0000560	2	2
ZLC11G0019290	ZLC03G0007950	0.0018429	ZLC11G0019290_ZLC03G0007950	8	7
ZLC07G0019160	ZLC08G0017590	0.00184288	ZLC07G0019160_ZLC08G0017590	3	3
ZLC06G0017540	ZLC03G0000720	0.00184287	ZLC06G0017540_ZLC03G0000720	2	7
ZLC05G0025940	ZLC07G0011390	0.00184284	ZLC05G0025940_ZLC07G0011390	4	non-DEG
ZLC02G0003890	ZLC03G0006060	0.00184283	ZLC02G0003890_ZLC03G0006060	5	3
ZLC01G0046800	ZLC02G0014550	0.00184282	ZLC01G0046800_ZLC02G0014550	7	3
ZLC02G0019890	ZLC06G0014860	0.00184278	ZLC02G0019890_ZLC06G0014860	2	2
ZLC08G0022110	ZLC07G0011390	0.00184278	ZLC08G0022110_ZLC07G0011390	4	non-DEG
ZLC02G0021500	ZLC08G0009060	0.00184276	ZLC02G0021500_ZLC08G0009060	3	1
ZLC01G0010910	ZLC02G0029180	0.00184275	ZLC01G0010910_ZLC02G0029180	6	non-DEG
ZLC07G0021250	ZLC02G0025490	0.00184275	ZLC07G0021250_ZLC02G0025490	6	3
ZLC08G0009430	ZLC07G0017170	0.00184273	ZLC08G0009430_ZLC07G0017170	2	7
ZLC12G0024130	ZLC03G0020350	0.00184273	ZLC12G0024130_ZLC03G0020350	6	1
ZLC08G0004500	ZLC12G0016090	0.00184273	ZLC08G0004500_ZLC12G0016090	6	non-DEG
ZLC11G0017020	ZLC10G0010010	0.00184272	ZLC11G0017020_ZLC10G0010010	5	8
ZLC05G0023610	ZLC10G0010010	0.00184272	ZLC05G0023610_ZLC10G0010010	5	8
ZLC09G0018660	ZLC07G0017040	0.00184272	ZLC09G0018660_ZLC07G0017040	4	non-DEG
ZLC02G0030760	ZLC08G0016310	0.00184271	ZLC02G0030760_ZLC08G0016310	2	7
ZLC02G0036830	ZLC07G0011960	0.00184271	ZLC02G0036830_ZLC07G0011960	1	3
ZLC06G0024120	ZLC09G0014000	0.00184271	ZLC06G0024120_ZLC09G0014000	6	non-DEG
ZLC06G0029210	ZLC01G0015110	0.0018427	ZLC06G0029210_ZLC01G0015110	3	3
ZLC08G0008420	ZLC08G0010310	0.0018427	ZLC08G0008420_ZLC08G0010310	2	non-DEG
ZLC05G0019070	ZLC10G0014600	0.0018427	ZLC05G0019070_ZLC10G0014600	8	1
ZLC02G0003120	ZLC04G0015960	0.0018427	ZLC02G0003120_ZLC04G0015960	4	1
ZLC07G0011960	ZLC06G0013640	0.00184268	ZLC07G0011960_ZLC06G0013640	2	1
ZLC06G0020790	ZLC08G0028950	0.00184268	ZLC06G0020790_ZLC08G0028950	2	non-DEG
ZLC01G0000530	ZLC08G0028950	0.00184268	ZLC01G0000530_ZLC08G0028950	2	non-DEG
ZLC04G0007720	ZLC07G0026510	0.00184266	ZLC04G0007720_ZLC07G0026510	8	2
ZLC01G0036630	ZLC10G0021610	0.00184265	ZLC01G0036630_ZLC10G0021610	7	7
ZLC11G0012350	ZLC10G0015080	0.00184264	ZLC11G0012350_ZLC10G0015080	8	non-DEG
ZLC07G0013880	ZLC06G0027240	0.00184264	ZLC07G0013880_ZLC06G0027240	3	non-DEG
ZLC06G0015330	ZLC11G0027230	0.00184263	ZLC06G0015330_ZLC11G0027230	3	3
ZLC02G0003890	ZLC09G0008660	0.00184261	ZLC02G0003890_ZLC09G0008660	1	3
ZLC03G0032150	ZLC03G0003130	0.00184261	ZLC03G0032150_ZLC03G0003130	4	non-DEG
ZLC07G0028470	ZLC03G0003130	0.00184261	ZLC07G0028470_ZLC03G0003130	4	non-DEG
ZLC02G0006800	ZLC01G0000850	0.00184259	ZLC02G0006800_ZLC01G0000850	8	3
ZLC06G0000730	ZLC01G0028220	0.00184257	ZLC06G0000730_ZLC01G0028220	1	non-DEG
ZLC08G0010250	ZLC06G0020280	0.00184257	ZLC08G0010250_ZLC06G0020280	1	2
ZLC06G0008430	ZLC01G0009270	0.00184256	ZLC06G0008430_ZLC01G0009270	8	4
ZLC02G0018710	ZLC06G0017850	0.00184254	ZLC02G0018710_ZLC06G0017850	3	2
ZLC04G0016900	ZLC06G0017850	0.00184251	ZLC04G0016900_ZLC06G0017850	3	non-DEG
ZLC02G0025610	ZLC11G0005370	0.0018425	ZLC02G0025610_ZLC11G0005370	1	8
ZLC02G0014290	ZLC03G0011610	0.0018425	ZLC02G0014290_ZLC03G0011610	2	non-DEG
ZLC04G0006970	ZLC03G0036000	0.00184249	ZLC04G0006970_ZLC03G0036000	4	4
ZLC05G0024790	ZLC03G0021770	0.00184249	ZLC05G0024790_ZLC03G0021770	3	non-DEG
ZLC05G0018410	ZLC03G0005190	0.00184248	ZLC05G0018410_ZLC03G0005190	4	6
ZLC02G0016680	ZLC12G0022190	0.00184245	ZLC02G0016680_ZLC12G0022190	3	non-DEG
ZLC11G0019400	ZLC11G0005410	0.00184244	ZLC11G0019400_ZLC11G0005410	8	2
ZLC03G0038750	ZLC02G0013120	0.00184244	ZLC03G0038750_ZLC02G0013120	6	4
ZLC03G0011730	ZLC04G0010670	0.00184244	ZLC03G0011730_ZLC04G0010670	3	1
ZLC04G0022880	ZLC12G0011530	0.00184242	ZLC04G0022880_ZLC12G0011530	6	2
ZLC06G0004360	ZLC12G0011530	0.00184242	ZLC06G0004360_ZLC12G0011530	6	non-DEG
ZLC05G0020370	ZLC02G0031840	0.00184241	ZLC05G0020370_ZLC02G0031840	5	7
ZLC02G0033470	ZLC08G0006940	0.00184241	ZLC02G0033470_ZLC08G0006940	3	8
ZLC11G0009340	ZLC06G0000950	0.00184235	ZLC11G0009340_ZLC06G0000950	8	7
ZLC10G0012800	ZLC01G0019000	0.00184235	ZLC10G0012800_ZLC01G0019000	8	non-DEG
ZLC09G0009850	ZLC08G0028840	0.00184234	ZLC09G0009850_ZLC08G0028840	1	1
ZLC01G0000480	ZLC08G0015920	0.00184234	ZLC01G0000480_ZLC08G0015920	2	2
ZLC06G0004360	ZLC03G0021110	0.00184233	ZLC06G0004360_ZLC03G0021110	8	non-DEG
ZLC02G0003110	ZLC11G0011760	0.00184233	ZLC02G0003110_ZLC11G0011760	6	non-DEG
ZLC05G0023880	ZLC07G0028720	0.00184232	ZLC05G0023880_ZLC07G0028720	4	7
ZLC02G0020580	ZLC05G0006650	0.00184231	ZLC02G0020580_ZLC05G0006650	3	4
ZLC08G0009390	ZLC12G0016830	0.0018423	ZLC08G0009390_ZLC12G0016830	3	non-DEG
ZLC10G0012800	ZLC12G0016830	0.0018423	ZLC10G0012800_ZLC12G0016830	3	non-DEG
ZLC08G0026110	ZLC12G0016830	0.0018423	ZLC08G0026110_ZLC12G0016830	3	2
ZLC03G0009610	ZLC01G0000300	0.00184228	ZLC03G0009610_ZLC01G0000300	1	6
ZLC06G0026070	ZLC11G0004610	0.00184227	ZLC06G0026070_ZLC11G0004610	7	non-DEG
ZLC01G0026700	ZLC03G0041830	0.00184225	ZLC01G0026700_ZLC03G0041830	8	non-DEG
ZLC06G0003020	ZLC03G0033040	0.00184224	ZLC06G0003020_ZLC03G0033040	6	6
ZLC10G0021590	ZLC08G0020900	0.00184223	ZLC10G0021590_ZLC08G0020900	3	3
ZLC05G0023880	ZLC11G0013730	0.0018422	ZLC05G0023880_ZLC11G0013730	4	7
ZLC06G0033020	ZLC09G0021500	0.0018422	ZLC06G0033020_ZLC09G0021500	5	non-DEG
ZLC05G0008020	ZLC12G0007000	0.0018422	ZLC05G0008020_ZLC12G0007000	8	8
ZLC06G0027410	ZLC01G0030830	0.00184219	ZLC06G0027410_ZLC01G0030830	7	non-DEG
ZLC02G0025570	ZLC11G0019040	0.00184217	ZLC02G0025570_ZLC11G0019040	6	non-DEG
ZLC07G0026180	ZLC10G0011560	0.00184216	ZLC07G0026180_ZLC10G0011560	4	non-DEG
ZLC09G0014580	ZLC03G0006480	0.00184216	ZLC09G0014580_ZLC03G0006480	3	1
ZLC03G0002650	ZLC12G0004480	0.00184215	ZLC03G0002650_ZLC12G0004480	5	non-DEG
ZLC10G0024250	ZLC02G0006800	0.00184215	ZLC10G0024250_ZLC02G0006800	3	4
ZLC02G0015680	ZLC01G0037480	0.00184214	ZLC02G0015680_ZLC01G0037480	3	non-DEG
ZLC02G0016680	ZLC02G0012470	0.00184213	ZLC02G0016680_ZLC02G0012470	2	non-DEG
ZLC09G0016000	ZLC02G0035290	0.0018421	ZLC09G0016000_ZLC02G0035290	6	non-DEG
ZLC01G0030070	ZLC01G0033340	0.0018421	ZLC01G0030070_ZLC01G0033340	5	8
ZLC12G0012440	ZLC05G0005730	0.00184209	ZLC12G0012440_ZLC05G0005730	7	non-DEG
ZLC12G0008870	ZLC06G0020020	0.00184208	ZLC12G0008870_ZLC06G0020020	6	4
ZLC06G0027410	ZLC05G0026280	0.00184207	ZLC06G0027410_ZLC05G0026280	5	non-DEG
ZLC04G0013790	ZLC07G0010460	0.00184207	ZLC04G0013790_ZLC07G0010460	8	1
ZLC08G0015850	ZLC03G0018060	0.00184206	ZLC08G0015850_ZLC03G0018060	8	8
ZLC04G0004970	ZLC01G0038950	0.00184206	ZLC04G0004970_ZLC01G0038950	1	7
ZLC12G0029100	ZLC08G0004940	0.00184206	ZLC12G0029100_ZLC08G0004940	4	8
ZLC01G0047120	ZLC01G0034810	0.00184201	ZLC01G0047120_ZLC01G0034810	4	6
ZLC05G0025370	ZLC01G0034810	0.00184201	ZLC05G0025370_ZLC01G0034810	4	non-DEG
ZLC01G0019320	ZLC03G0016000	0.00184201	ZLC01G0019320_ZLC03G0016000	7	non-DEG
ZLC01G0015260	ZLC12G0022470	0.00184201	ZLC01G0015260_ZLC12G0022470	1	non-DEG
ZLC06G0018950	ZLC08G0023340	0.00184199	ZLC06G0018950_ZLC08G0023340	6	non-DEG
ZLC11G0026840	ZLC06G0014650	0.00184199	ZLC11G0026840_ZLC06G0014650	1	6
ZLC01G0024600	ZLC12G0000390	0.00184198	ZLC01G0024600_ZLC12G0000390	6	non-DEG
ZLC09G0000770	ZLC03G0018060	0.00184196	ZLC09G0000770_ZLC03G0018060	8	8
ZLC02G0033470	ZLC06G0023190	0.00184194	ZLC02G0033470_ZLC06G0023190	7	8
ZLC12G0009940	ZLC03G0007900	0.00184194	ZLC12G0009940_ZLC03G0007900	2	non-DEG
ZLC06G0005280	ZLC02G0005790	0.00184193	ZLC06G0005280_ZLC02G0005790	4	6
ZLC07G0012610	ZLC01G0005270	0.00184192	ZLC07G0012610_ZLC01G0005270	2	non-DEG
ZLC02G0022890	ZLC08G0000600	0.00184192	ZLC02G0022890_ZLC08G0000600	5	5
ZLC02G0023250	ZLC08G0016890	0.00184192	ZLC02G0023250_ZLC08G0016890	8	non-DEG
ZLC06G0011680	ZLC01G0021240	0.00184191	ZLC06G0011680_ZLC01G0021240	4	non-DEG
ZLC06G0019190	ZLC02G0030310	0.00184191	ZLC06G0019190_ZLC02G0030310	6	1
ZLC06G0017540	ZLC08G0001810	0.00184186	ZLC06G0017540_ZLC08G0001810	6	7
ZLC02G0025350	ZLC03G0014290	0.00184185	ZLC02G0025350_ZLC03G0014290	1	non-DEG
ZLC02G0028440	ZLC02G0002770	0.00184184	ZLC02G0028440_ZLC02G0002770	6	2
ZLC11G0012450	ZLC07G0020160	0.00184184	ZLC11G0012450_ZLC07G0020160	1	non-DEG
ZLC01G0022160	ZLC10G0018410	0.00184182	ZLC01G0022160_ZLC10G0018410	1	non-DEG
ZLC07G0012300	ZLC06G0020580	0.0018418	ZLC07G0012300_ZLC06G0020580	6	6
ZLC06G0009240	ZLC10G0010630	0.0018418	ZLC06G0009240_ZLC10G0010630	5	non-DEG
ZLC02G0036830	ZLC02G0013510	0.00184178	ZLC02G0036830_ZLC02G0013510	8	3
ZLC06G0014710	ZLC02G0021850	0.00184178	ZLC06G0014710_ZLC02G0021850	6	7
ZLC01G0006300	ZLC10G0005720	0.00184176	ZLC01G0006300_ZLC10G0005720	4	non-DEG
ZLC11G0008580	ZLC08G0025810	0.00184175	ZLC11G0008580_ZLC08G0025810	2	3
ZLC03G0005710	ZLC05G0005960	0.00184174	ZLC03G0005710_ZLC05G0005960	3	1
ZLC01G0030070	ZLC01G0032750	0.00184173	ZLC01G0030070_ZLC01G0032750	4	8
ZLC01G0011570	ZLC07G0007040	0.00184171	ZLC01G0011570_ZLC07G0007040	1	8
ZLC01G0009740	ZLC03G0010240	0.00184171	ZLC01G0009740_ZLC03G0010240	8	7
ZLC01G0030070	ZLC01G0039230	0.00184171	ZLC01G0030070_ZLC01G0039230	1	8
ZLC06G0031250	ZLC11G0003830	0.00184166	ZLC06G0031250_ZLC11G0003830	7	non-DEG
ZLC02G0033700	ZLC04G0011690	0.00184163	ZLC02G0033700_ZLC04G0011690	6	7
ZLC09G0006030	ZLC05G0002330	0.00184162	ZLC09G0006030_ZLC05G0002330	5	8
ZLC07G0006340	ZLC01G0007870	0.0018416	ZLC07G0006340_ZLC01G0007870	8	8
ZLC06G0005350	ZLC02G0017270	0.0018416	ZLC06G0005350_ZLC02G0017270	3	8
ZLC01G0019860	ZLC08G0014280	0.00184158	ZLC01G0019860_ZLC08G0014280	4	non-DEG
ZLC02G0018710	ZLC01G0043820	0.00184158	ZLC02G0018710_ZLC01G0043820	2	2
ZLC04G0007720	ZLC01G0043820	0.00184158	ZLC04G0007720_ZLC01G0043820	2	2
ZLC05G0023650	ZLC01G0043820	0.00184158	ZLC05G0023650_ZLC01G0043820	2	non-DEG
ZLC08G0001020	ZLC07G0024430	0.00184157	ZLC08G0001020_ZLC07G0024430	6	7
ZLC02G0003890	ZLC08G0003020	0.00184156	ZLC02G0003890_ZLC08G0003020	2	3
ZLC08G0008240	ZLC12G0025570	0.00184155	ZLC08G0008240_ZLC12G0025570	8	2
ZLC02G0033860	ZLC09G0021500	0.00184151	ZLC02G0033860_ZLC09G0021500	5	non-DEG
ZLC11G0008800	ZLC06G0008590	0.00184151	ZLC11G0008800_ZLC06G0008590	4	4
ZLC02G0026390	ZLC08G0024970	0.0018415	ZLC02G0026390_ZLC08G0024970	4	4
ZLC02G0008940	ZLC01G0034280	0.00184149	ZLC02G0008940_ZLC01G0034280	4	6
ZLC02G0021850	ZLC04G0003400	0.00184147	ZLC02G0021850_ZLC04G0003400	4	6
ZLC12G0009960	ZLC03G0001240	0.00184147	ZLC12G0009960_ZLC03G0001240	4	1
ZLC01G0029060	ZLC06G0006870	0.00184146	ZLC01G0029060_ZLC06G0006870	3	3
ZLC03G0038750	ZLC03G0026640	0.00184146	ZLC03G0038750_ZLC03G0026640	1	4
ZLC06G0002440	ZLC12G0002180	0.00184145	ZLC06G0002440_ZLC12G0002180	3	8
ZLC07G0020910	ZLC07G0026690	0.00184144	ZLC07G0020910_ZLC07G0026690	3	non-DEG
ZLC05G0010930	ZLC04G0000540	0.00184144	ZLC05G0010930_ZLC04G0000540	6	6
ZLC08G0004780	ZLC05G0026070	0.00184143	ZLC08G0004780_ZLC05G0026070	6	6
ZLC05G0018410	ZLC02G0004910	0.00184143	ZLC05G0018410_ZLC02G0004910	6	6
ZLC02G0036790	ZLC06G0005730	0.00184142	ZLC02G0036790_ZLC06G0005730	3	non-DEG
ZLC07G0018980	ZLC04G0010690	0.00184142	ZLC07G0018980_ZLC04G0010690	1	6
ZLC02G0014290	ZLC03G0043920	0.00184142	ZLC02G0014290_ZLC03G0043920	6	non-DEG
ZLC06G0002440	ZLC02G0002400	0.00184141	ZLC06G0002440_ZLC02G0002400	8	8
ZLC03G0000870	ZLC02G0035030	0.00184141	ZLC03G0000870_ZLC02G0035030	8	non-DEG
ZLC03G0009610	ZLC12G0005070	0.00184141	ZLC03G0009610_ZLC12G0005070	6	6
ZLC05G0004640	ZLC12G0030240	0.0018414	ZLC05G0004640_ZLC12G0030240	4	1
ZLC09G0022470	ZLC01G0012250	0.00184138	ZLC09G0022470_ZLC01G0012250	6	non-DEG
ZLC03G0041020	ZLC04G0011780	0.00184138	ZLC03G0041020_ZLC04G0011780	3	3
ZLC01G0019860	ZLC03G0001160	0.00184138	ZLC01G0019860_ZLC03G0001160	1	non-DEG
ZLC05G0018430	ZLC04G0001890	0.00184138	ZLC05G0018430_ZLC04G0001890	1	7
ZLC03G0025890	ZLC04G0015960	0.00184137	ZLC03G0025890_ZLC04G0015960	4	4
ZLC11G0019940	ZLC04G0000540	0.00184136	ZLC11G0019940_ZLC04G0000540	6	6
ZLC03G0034650	ZLC04G0012040	0.00184135	ZLC03G0034650_ZLC04G0012040	4	3
ZLC02G0032250	ZLC03G0022830	0.00184133	ZLC02G0032250_ZLC03G0022830	1	7
ZLC06G0009240	ZLC02G0033470	0.00184132	ZLC06G0009240_ZLC02G0033470	8	non-DEG
ZLC05G0003210	ZLC03G0021330	0.00184129	ZLC05G0003210_ZLC03G0021330	7	6
ZLC10G0026180	ZLC04G0009430	0.00184128	ZLC10G0026180_ZLC04G0009430	1	non-DEG
ZLC07G0006560	ZLC04G0009430	0.00184128	ZLC07G0006560_ZLC04G0009430	1	2
ZLC09G0018470	ZLC04G0006060	0.00184127	ZLC09G0018470_ZLC04G0006060	3	non-DEG
ZLC11G0012910	ZLC07G0016870	0.00184127	ZLC11G0012910_ZLC07G0016870	2	8
ZLC05G0006650	ZLC10G0001430	0.00184126	ZLC05G0006650_ZLC10G0001430	8	3
ZLC03G0037610	ZLC10G0001430	0.00184126	ZLC03G0037610_ZLC10G0001430	8	non-DEG
ZLC03G0002650	ZLC10G0001430	0.00184126	ZLC03G0002650_ZLC10G0001430	8	non-DEG
ZLC08G0004820	ZLC07G0015820	0.00184126	ZLC08G0004820_ZLC07G0015820	2	1
ZLC04G0018870	ZLC03G0038670	0.00184125	ZLC04G0018870_ZLC03G0038670	3	non-DEG
ZLC05G0025360	ZLC03G0038670	0.00184125	ZLC05G0025360_ZLC03G0038670	3	non-DEG
ZLC04G0006300	ZLC05G0017160	0.00184124	ZLC04G0006300_ZLC05G0017160	3	4
ZLC06G0003910	ZLC03G0000770	0.00184123	ZLC06G0003910_ZLC03G0000770	6	7
ZLC03G0003010	ZLC06G0015120	0.0018412	ZLC03G0003010_ZLC06G0015120	1	6
ZLC05G0019430	ZLC06G0003380	0.00184119	ZLC05G0019430_ZLC06G0003380	3	1
ZLC05G0020690	ZLC01G0005440	0.00184119	ZLC05G0020690_ZLC01G0005440	2	non-DEG
ZLC02G0029890	ZLC03G0012970	0.00184118	ZLC02G0029890_ZLC03G0012970	6	6
ZLC03G0016640	ZLC06G0003010	0.00184118	ZLC03G0016640_ZLC06G0003010	8	5
ZLC02G0021500	ZLC07G0006900	0.00184118	ZLC02G0021500_ZLC07G0006900	4	1
ZLC11G0007770	ZLC01G0021240	0.00184118	ZLC11G0007770_ZLC01G0021240	4	7
ZLC05G0024010	ZLC03G0037600	0.00184116	ZLC05G0024010_ZLC03G0037600	4	non-DEG
ZLC11G0007660	ZLC07G0021030	0.00184114	ZLC11G0007660_ZLC07G0021030	3	3
ZLC03G0001630	ZLC07G0023880	0.00184114	ZLC03G0001630_ZLC07G0023880	2	non-DEG
ZLC04G0014140	ZLC11G0011860	0.00184113	ZLC04G0014140_ZLC11G0011860	3	non-DEG
ZLC07G0020910	ZLC02G0021410	0.00184113	ZLC07G0020910_ZLC02G0021410	3	non-DEG
ZLC12G0017550	ZLC10G0017410	0.00184113	ZLC12G0017550_ZLC10G0017410	5	non-DEG
ZLC12G0016660	ZLC12G0004680	0.00184111	ZLC12G0016660_ZLC12G0004680	8	4
ZLC04G0022880	ZLC08G0027650	0.00184109	ZLC04G0022880_ZLC08G0027650	5	2
ZLC02G0015680	ZLC02G0036830	0.00184109	ZLC02G0015680_ZLC02G0036830	3	non-DEG
ZLC07G0009030	ZLC02G0030640	0.00184108	ZLC07G0009030_ZLC02G0030640	6	6
ZLC01G0019860	ZLC01G0029590	0.00184108	ZLC01G0019860_ZLC01G0029590	1	non-DEG
ZLC03G0026920	ZLC08G0017250	0.00184107	ZLC03G0026920_ZLC08G0017250	6	7
ZLC05G0012000	ZLC06G0003580	0.00184106	ZLC05G0012000_ZLC06G0003580	4	5
ZLC05G0012190	ZLC02G0035280	0.00184105	ZLC05G0012190_ZLC02G0035280	3	7
ZLC05G0008640	ZLC02G0013120	0.00184104	ZLC05G0008640_ZLC02G0013120	6	non-DEG
ZLC03G0009610	ZLC06G0018820	0.00184103	ZLC03G0009610_ZLC06G0018820	6	6
ZLC01G0024740	ZLC08G0018740	0.00184103	ZLC01G0024740_ZLC08G0018740	7	non-DEG
ZLC04G0016900	ZLC03G0006480	0.00184101	ZLC04G0016900_ZLC03G0006480	3	non-DEG
ZLC03G0008370	ZLC02G0030170	0.001841	ZLC03G0008370_ZLC02G0030170	4	non-DEG
ZLC11G0017020	ZLC01G0045520	0.00184099	ZLC11G0017020_ZLC01G0045520	2	8
ZLC01G0042740	ZLC10G0016520	0.00184099	ZLC01G0042740_ZLC10G0016520	3	5
ZLC06G0019230	ZLC07G0014470	0.00184098	ZLC06G0019230_ZLC07G0014470	7	non-DEG
ZLC12G0010260	ZLC02G0026540	0.00184096	ZLC12G0010260_ZLC02G0026540	1	8
ZLC07G0006560	ZLC02G0026540	0.00184096	ZLC07G0006560_ZLC02G0026540	1	2
ZLC04G0006480	ZLC02G0026540	0.00184096	ZLC04G0006480_ZLC02G0026540	1	3
ZLC01G0005140	ZLC02G0026540	0.00184096	ZLC01G0005140_ZLC02G0026540	1	2
ZLC11G0027120	ZLC02G0026540	0.00184096	ZLC11G0027120_ZLC02G0026540	1	2
ZLC10G0025570	ZLC06G0004320	0.00184095	ZLC10G0025570_ZLC06G0004320	6	non-DEG
ZLC06G0004350	ZLC06G0019920	0.00184094	ZLC06G0004350_ZLC06G0019920	4	non-DEG
ZLC11G0015010	ZLC07G0015820	0.00184092	ZLC11G0015010_ZLC07G0015820	2	6
ZLC01G0037910	ZLC02G0033960	0.0018409	ZLC01G0037910_ZLC02G0033960	7	8
ZLC06G0023950	ZLC06G0016020	0.00184089	ZLC06G0023950_ZLC06G0016020	4	non-DEG
ZLC02G0016530	ZLC07G0015820	0.00184088	ZLC02G0016530_ZLC07G0015820	2	3
ZLC05G0023880	ZLC10G0001750	0.00184087	ZLC05G0023880_ZLC10G0001750	5	7
ZLC08G0018230	ZLC10G0012670	0.00184087	ZLC08G0018230_ZLC10G0012670	2	8
ZLC04G0007720	ZLC03G0007600	0.00184086	ZLC04G0007720_ZLC03G0007600	3	2
ZLC02G0014650	ZLC02G0010500	0.00184085	ZLC02G0014650_ZLC02G0010500	4	3
ZLC03G0042770	ZLC03G0039410	0.00184084	ZLC03G0042770_ZLC03G0039410	1	3
ZLC06G0027410	ZLC06G0018220	0.00184084	ZLC06G0027410_ZLC06G0018220	3	non-DEG
ZLC11G0019940	ZLC09G0002310	0.00184082	ZLC11G0019940_ZLC09G0002310	6	6
ZLC05G0008020	ZLC09G0016320	0.00184081	ZLC05G0008020_ZLC09G0016320	1	8
ZLC10G0001730	ZLC07G0015820	0.0018408	ZLC10G0001730_ZLC07G0015820	2	1
ZLC12G0024110	ZLC07G0015820	0.0018408	ZLC12G0024110_ZLC07G0015820	2	non-DEG
ZLC02G0013370	ZLC07G0015820	0.0018408	ZLC02G0013370_ZLC07G0015820	2	1
ZLC07G0005350	ZLC07G0015820	0.0018408	ZLC07G0005350_ZLC07G0015820	2	3
ZLC04G0010300	ZLC10G0017230	0.0018408	ZLC04G0010300_ZLC10G0017230	7	7
ZLC04G0022880	ZLC03G0001490	0.00184078	ZLC04G0022880_ZLC03G0001490	1	2
ZLC03G0012860	ZLC02G0017950	0.00184077	ZLC03G0012860_ZLC02G0017950	2	non-DEG
ZLC01G0024740	ZLC04G0009510	0.00184077	ZLC01G0024740_ZLC04G0009510	6	non-DEG
ZLC01G0042740	ZLC01G0026980	0.00184077	ZLC01G0042740_ZLC01G0026980	1	5
ZLC06G0009240	ZLC08G0011910	0.00184077	ZLC06G0009240_ZLC08G0011910	2	non-DEG
ZLC07G0010880	ZLC06G0033090	0.00184075	ZLC07G0010880_ZLC06G0033090	1	non-DEG
ZLC02G0036790	ZLC03G0020590	0.00184075	ZLC02G0036790_ZLC03G0020590	4	non-DEG
ZLC01G0029610	ZLC06G0007090	0.00184075	ZLC01G0029610_ZLC06G0007090	4	1
ZLC04G0008080	ZLC02G0013440	0.00184073	ZLC04G0008080_ZLC02G0013440	3	1
ZLC02G0003120	ZLC02G0030010	0.00184072	ZLC02G0003120_ZLC02G0030010	7	1
ZLC04G0015100	ZLC03G0012180	0.00184072	ZLC04G0015100_ZLC03G0012180	8	5
ZLC05G0016730	ZLC06G0005280	0.00184072	ZLC05G0016730_ZLC06G0005280	6	6
ZLC03G0002050	ZLC02G0031440	0.00184071	ZLC03G0002050_ZLC02G0031440	1	3
ZLC02G0022890	ZLC12G0012480	0.00184071	ZLC02G0022890_ZLC12G0012480	1	5
ZLC01G0015200	ZLC09G0009850	0.00184071	ZLC01G0015200_ZLC09G0009850	1	6
ZLC09G0020130	ZLC11G0008500	0.00184071	ZLC09G0020130_ZLC11G0008500	7	2
ZLC09G0007850	ZLC11G0008500	0.00184071	ZLC09G0007850_ZLC11G0008500	7	7
ZLC02G0029910	ZLC01G0010820	0.00184071	ZLC02G0029910_ZLC01G0010820	2	4
ZLC01G0044860	ZLC09G0021500	0.00184069	ZLC01G0044860_ZLC09G0021500	5	3
ZLC10G0006680	ZLC03G0007760	0.00184067	ZLC10G0006680_ZLC03G0007760	3	2
ZLC09G0016000	ZLC09G0009850	0.00184066	ZLC09G0016000_ZLC09G0009850	1	non-DEG
ZLC03G0008810	ZLC09G0009850	0.00184066	ZLC03G0008810_ZLC09G0009850	1	2
ZLC02G0036790	ZLC02G0036600	0.00184065	ZLC02G0036790_ZLC02G0036600	6	non-DEG
ZLC06G0005280	ZLC07G0027550	0.00184065	ZLC06G0005280_ZLC07G0027550	5	6
ZLC11G0007770	ZLC08G0026990	0.00184065	ZLC11G0007770_ZLC08G0026990	7	7
ZLC01G0007630	ZLC03G0035070	0.00184065	ZLC01G0007630_ZLC03G0035070	5	8
ZLC02G0014660	ZLC03G0035070	0.00184065	ZLC02G0014660_ZLC03G0035070	5	3
ZLC12G0011340	ZLC01G0041710	0.00184063	ZLC12G0011340_ZLC01G0041710	1	1
ZLC01G0036420	ZLC02G0020470	0.00184062	ZLC01G0036420_ZLC02G0020470	2	8
ZLC08G0028200	ZLC07G0014340	0.00184062	ZLC08G0028200_ZLC07G0014340	2	8
ZLC01G0019320	ZLC03G0005290	0.00184062	ZLC01G0019320_ZLC03G0005290	3	non-DEG
ZLC01G0011090	ZLC07G0017950	0.00184061	ZLC01G0011090_ZLC07G0017950	8	non-DEG
ZLC02G0026810	ZLC07G0017950	0.00184061	ZLC02G0026810_ZLC07G0017950	8	non-DEG
ZLC05G0010930	ZLC02G0018260	0.00184059	ZLC05G0010930_ZLC02G0018260	3	6
ZLC05G0025340	ZLC02G0008260	0.00184059	ZLC05G0025340_ZLC02G0008260	1	non-DEG
ZLC02G0031700	ZLC03G0011400	0.00184058	ZLC02G0031700_ZLC03G0011400	7	non-DEG
ZLC10G0012800	ZLC11G0021470	0.00184058	ZLC10G0012800_ZLC11G0021470	2	non-DEG
ZLC06G0017540	ZLC08G0028200	0.00184057	ZLC06G0017540_ZLC08G0028200	8	7
ZLC01G0001920	ZLC02G0036830	0.00184056	ZLC01G0001920_ZLC02G0036830	3	4
ZLC02G0030820	ZLC04G0009110	0.00184056	ZLC02G0030820_ZLC04G0009110	4	8
ZLC02G0013370	ZLC04G0009110	0.00184056	ZLC02G0013370_ZLC04G0009110	4	1
ZLC09G0003380	ZLC04G0009110	0.00184056	ZLC09G0003380_ZLC04G0009110	4	1
ZLC10G0014140	ZLC02G0027580	0.00184056	ZLC10G0014140_ZLC02G0027580	2	6
ZLC08G0009430	ZLC02G0027580	0.00184056	ZLC08G0009430_ZLC02G0027580	2	7
ZLC01G0004180	ZLC06G0013640	0.00184055	ZLC01G0004180_ZLC06G0013640	2	5
ZLC03G0045760	ZLC06G0021860	0.00184054	ZLC03G0045760_ZLC06G0021860	5	2
ZLC10G0001730	ZLC07G0021350	0.00184054	ZLC10G0001730_ZLC07G0021350	3	1
ZLC01G0001920	ZLC04G0024320	0.00184053	ZLC01G0001920_ZLC04G0024320	5	4
ZLC08G0002320	ZLC04G0000470	0.00184052	ZLC08G0002320_ZLC04G0000470	1	2
ZLC11G0021820	ZLC01G0024630	0.00184051	ZLC11G0021820_ZLC01G0024630	4	2
ZLC01G0007500	ZLC01G0024630	0.00184051	ZLC01G0007500_ZLC01G0024630	4	4
ZLC06G0025320	ZLC06G0017560	0.0018405	ZLC06G0025320_ZLC06G0017560	2	non-DEG
ZLC10G0012800	ZLC09G0016540	0.00184049	ZLC10G0012800_ZLC09G0016540	7	non-DEG
ZLC11G0019290	ZLC08G0006940	0.00184048	ZLC11G0019290_ZLC08G0006940	3	7
ZLC10G0012800	ZLC09G0025220	0.00184048	ZLC10G0012800_ZLC09G0025220	2	non-DEG
ZLC11G0020830	ZLC03G0007760	0.00184047	ZLC11G0020830_ZLC03G0007760	3	1
ZLC10G0020860	ZLC05G0024270	0.00184047	ZLC10G0020860_ZLC05G0024270	8	non-DEG
ZLC10G0025570	ZLC12G0010490	0.00184047	ZLC10G0025570_ZLC12G0010490	6	non-DEG
ZLC01G0015170	ZLC09G0008210	0.00184046	ZLC01G0015170_ZLC09G0008210	6	2
ZLC09G0004190	ZLC04G0022590	0.00184045	ZLC09G0004190_ZLC04G0022590	1	non-DEG
ZLC08G0017250	ZLC05G0024160	0.00184045	ZLC08G0017250_ZLC05G0024160	6	6
ZLC02G0016680	ZLC02G0028620	0.00184045	ZLC02G0016680_ZLC02G0028620	1	non-DEG
ZLC10G0012800	ZLC01G0009240	0.00184043	ZLC10G0012800_ZLC01G0009240	1	non-DEG
ZLC03G0026780	ZLC09G0002910	0.00184042	ZLC03G0026780_ZLC09G0002910	3	non-DEG
ZLC07G0006340	ZLC04G0013790	0.00184041	ZLC07G0006340_ZLC04G0013790	1	8
ZLC02G0011430	ZLC01G0026980	0.0018404	ZLC02G0011430_ZLC01G0026980	1	8
ZLC01G0007870	ZLC08G0003410	0.00184038	ZLC01G0007870_ZLC08G0003410	4	8
ZLC06G0018520	ZLC02G0019900	0.00184037	ZLC06G0018520_ZLC02G0019900	1	5
ZLC05G0021230	ZLC02G0019900	0.00184037	ZLC05G0021230_ZLC02G0019900	1	4
ZLC12G0012440	ZLC04G0021960	0.00184032	ZLC12G0012440_ZLC04G0021960	5	non-DEG
ZLC01G0026700	ZLC03G0010350	0.00184032	ZLC01G0026700_ZLC03G0010350	7	non-DEG
ZLC12G0024110	ZLC07G0023000	0.00184031	ZLC12G0024110_ZLC07G0023000	3	non-DEG
ZLC06G0023950	ZLC05G0002850	0.0018403	ZLC06G0023950_ZLC05G0002850	1	non-DEG
ZLC03G0005710	ZLC02G0031320	0.00184028	ZLC03G0005710_ZLC02G0031320	1	1
ZLC05G0018410	ZLC08G0027990	0.00184026	ZLC05G0018410_ZLC08G0027990	2	6
ZLC11G0007130	ZLC08G0027990	0.00184026	ZLC11G0007130_ZLC08G0027990	2	2
ZLC06G0027990	ZLC08G0018210	0.00184023	ZLC06G0027990_ZLC08G0018210	3	non-DEG
ZLC07G0023380	ZLC07G0007040	0.00184022	ZLC07G0023380_ZLC07G0007040	1	5
ZLC01G0000750	ZLC03G0011610	0.00184021	ZLC01G0000750_ZLC03G0011610	2	4
ZLC06G0007550	ZLC04G0006480	0.0018402	ZLC06G0007550_ZLC04G0006480	3	non-DEG
ZLC11G0009340	ZLC11G0005370	0.00184017	ZLC11G0009340_ZLC11G0005370	1	7
ZLC04G0004970	ZLC02G0004910	0.00184017	ZLC04G0004970_ZLC02G0004910	6	7
ZLC12G0000650	ZLC01G0007550	0.00184017	ZLC12G0000650_ZLC01G0007550	6	non-DEG
ZLC08G0004820	ZLC11G0017950	0.00184016	ZLC08G0004820_ZLC11G0017950	1	1
ZLC03G0023720	ZLC12G0004510	0.00184014	ZLC03G0023720_ZLC12G0004510	8	3
ZLC04G0014140	ZLC08G0013960	0.00184014	ZLC04G0014140_ZLC08G0013960	4	non-DEG
ZLC09G0009850	ZLC08G0009250	0.00184013	ZLC09G0009850_ZLC08G0009250	1	1
ZLC03G0004450	ZLC04G0013790	0.00184013	ZLC03G0004450_ZLC04G0013790	1	3
ZLC03G0005710	ZLC01G0026920	0.00184011	ZLC03G0005710_ZLC01G0026920	1	1
ZLC03G0027540	ZLC01G0036610	0.00184009	ZLC03G0027540_ZLC01G0036610	4	non-DEG
ZLC03G0034650	ZLC01G0020250	0.00184004	ZLC03G0034650_ZLC01G0020250	7	3
ZLC01G0009830	ZLC08G0013370	0.00184004	ZLC01G0009830_ZLC08G0013370	8	non-DEG
ZLC08G0004090	ZLC01G0010180	0.00184003	ZLC08G0004090_ZLC01G0010180	1	non-DEG
ZLC10G0001510	ZLC01G0035020	0.00184002	ZLC10G0001510_ZLC01G0035020	7	8
ZLC05G0004610	ZLC01G0026980	0.00184002	ZLC05G0004610_ZLC01G0026980	1	8
ZLC07G0013880	ZLC01G0033250	0.00184001	ZLC07G0013880_ZLC01G0033250	3	non-DEG
ZLC11G0021790	ZLC05G0021420	0.00184001	ZLC11G0021790_ZLC05G0021420	4	7
ZLC01G0003700	ZLC07G0002210	0.00184001	ZLC01G0003700_ZLC07G0002210	8	8
ZLC05G0002610	ZLC03G0007030	0.00183999	ZLC05G0002610_ZLC03G0007030	5	3
ZLC05G0024510	ZLC08G0023340	0.00183998	ZLC05G0024510_ZLC08G0023340	6	non-DEG
ZLC05G0015890	ZLC08G0023340	0.00183998	ZLC05G0015890_ZLC08G0023340	6	6
ZLC09G0000770	ZLC03G0001240	0.00183998	ZLC09G0000770_ZLC03G0001240	4	8
ZLC01G0009570	ZLC03G0009590	0.00183997	ZLC01G0009570_ZLC03G0009590	5	2
ZLC10G0012800	ZLC03G0022460	0.00183997	ZLC10G0012800_ZLC03G0022460	4	non-DEG
ZLC05G0006650	ZLC06G0022140	0.00183995	ZLC05G0006650_ZLC06G0022140	4	3
ZLC04G0010300	ZLC08G0021310	0.00183995	ZLC04G0010300_ZLC08G0021310	7	7
ZLC08G0004780	ZLC02G0035150	0.00183994	ZLC08G0004780_ZLC02G0035150	7	6
ZLC03G0002670	ZLC01G0001570	0.00183993	ZLC03G0002670_ZLC01G0001570	8	2
ZLC07G0017030	ZLC04G0003730	0.00183992	ZLC07G0017030_ZLC04G0003730	4	non-DEG
ZLC11G0007940	ZLC02G0021130	0.00183992	ZLC11G0007940_ZLC02G0021130	6	2
ZLC04G0015100	ZLC10G0014410	0.00183989	ZLC04G0015100_ZLC10G0014410	4	5
ZLC03G0030830	ZLC03G0005190	0.00183987	ZLC03G0030830_ZLC03G0005190	4	5
ZLC07G0026180	ZLC08G0027800	0.00183986	ZLC07G0026180_ZLC08G0027800	4	non-DEG
ZLC10G0006460	ZLC01G0021260	0.00183986	ZLC10G0006460_ZLC01G0021260	1	4
ZLC06G0020410	ZLC03G0022420	0.00183986	ZLC06G0020410_ZLC03G0022420	6	6
ZLC10G0001510	ZLC07G0027650	0.00183986	ZLC10G0001510_ZLC07G0027650	1	8
ZLC12G0027120	ZLC04G0010370	0.00183986	ZLC12G0027120_ZLC04G0010370	1	2
ZLC02G0003140	ZLC02G0034420	0.00183984	ZLC02G0003140_ZLC02G0034420	4	2
ZLC06G0010660	ZLC02G0034420	0.00183984	ZLC06G0010660_ZLC02G0034420	4	8
ZLC02G0033470	ZLC02G0034420	0.00183984	ZLC02G0033470_ZLC02G0034420	4	8
ZLC09G0021030	ZLC02G0025490	0.00183984	ZLC09G0021030_ZLC02G0025490	6	3
ZLC10G0000680	ZLC07G0016630	0.00183982	ZLC10G0000680_ZLC07G0016630	1	4
ZLC12G0027840	ZLC02G0001550	0.00183982	ZLC12G0027840_ZLC02G0001550	3	6
ZLC01G0001110	ZLC02G0001550	0.00183982	ZLC01G0001110_ZLC02G0001550	3	non-DEG
ZLC05G0020130	ZLC08G0027190	0.00183981	ZLC05G0020130_ZLC08G0027190	8	1
ZLC11G0001800	ZLC08G0027190	0.00183981	ZLC11G0001800_ZLC08G0027190	8	non-DEG
ZLC03G0020970	ZLC08G0027190	0.00183981	ZLC03G0020970_ZLC08G0027190	8	3
ZLC11G0025590	ZLC03G0038670	0.0018398	ZLC11G0025590_ZLC03G0038670	3	3
ZLC01G0007830	ZLC12G0027720	0.0018398	ZLC01G0007830_ZLC12G0027720	4	6
ZLC10G0007620	ZLC03G0007130	0.00183978	ZLC10G0007620_ZLC03G0007130	6	non-DEG
ZLC09G0000770	ZLC11G0021470	0.00183977	ZLC09G0000770_ZLC11G0021470	2	8
ZLC12G0008870	ZLC08G0008100	0.00183977	ZLC12G0008870_ZLC08G0008100	2	4
ZLC02G0032260	ZLC01G0007550	0.00183977	ZLC02G0032260_ZLC01G0007550	6	non-DEG
ZLC01G0004190	ZLC01G0003550	0.00183976	ZLC01G0004190_ZLC01G0003550	4	1
ZLC06G0018600	ZLC08G0023310	0.00183976	ZLC06G0018600_ZLC08G0023310	1	non-DEG
ZLC05G0025930	ZLC11G0012340	0.00183973	ZLC05G0025930_ZLC11G0012340	4	non-DEG
ZLC06G0005280	ZLC08G0024460	0.00183969	ZLC06G0005280_ZLC08G0024460	3	6
ZLC10G0004960	ZLC01G0009270	0.00183969	ZLC10G0004960_ZLC01G0009270	8	non-DEG
ZLC10G0004590	ZLC08G0010220	0.00183968	ZLC10G0004590_ZLC08G0010220	6	non-DEG
ZLC04G0009430	ZLC02G0031810	0.00183968	ZLC04G0009430_ZLC02G0031810	8	1
ZLC08G0009390	ZLC01G0011220	0.00183968	ZLC08G0009390_ZLC01G0011220	8	non-DEG
ZLC07G0009030	ZLC06G0011020	0.00183968	ZLC07G0009030_ZLC06G0011020	4	6
ZLC03G0000870	ZLC01G0011720	0.00183967	ZLC03G0000870_ZLC01G0011720	6	non-DEG
ZLC03G0016390	ZLC03G0014740	0.00183966	ZLC03G0016390_ZLC03G0014740	8	non-DEG
ZLC08G0005410	ZLC02G0017570	0.00183964	ZLC08G0005410_ZLC02G0017570	6	6
ZLC06G0009250	ZLC03G0012970	0.00183963	ZLC06G0009250_ZLC03G0012970	6	non-DEG
ZLC06G0025320	ZLC04G0022830	0.00183963	ZLC06G0025320_ZLC04G0022830	1	non-DEG
ZLC01G0021480	ZLC12G0026140	0.00183962	ZLC01G0021480_ZLC12G0026140	8	2
ZLC08G0010520	ZLC10G0022490	0.00183962	ZLC08G0010520_ZLC10G0022490	3	1
ZLC05G0003150	ZLC07G0022040	0.00183962	ZLC05G0003150_ZLC07G0022040	2	non-DEG
ZLC05G0002610	ZLC02G0025530	0.00183962	ZLC05G0002610_ZLC02G0025530	1	3
ZLC01G0000770	ZLC01G0010370	0.00183961	ZLC01G0000770_ZLC01G0010370	5	2
ZLC08G0024460	ZLC02G0028350	0.00183961	ZLC08G0024460_ZLC02G0028350	4	3
ZLC06G0004880	ZLC02G0028350	0.00183961	ZLC06G0004880_ZLC02G0028350	4	3
ZLC06G0004570	ZLC10G0025390	0.0018396	ZLC06G0004570_ZLC10G0025390	2	7
ZLC02G0016380	ZLC07G0007040	0.00183959	ZLC02G0016380_ZLC07G0007040	1	5
ZLC03G0019780	ZLC01G0004120	0.00183958	ZLC03G0019780_ZLC01G0004120	1	8
ZLC01G0006090	ZLC07G0019440	0.00183957	ZLC01G0006090_ZLC07G0019440	2	6
ZLC02G0033700	ZLC01G0011170	0.00183957	ZLC02G0033700_ZLC01G0011170	7	7
ZLC06G0014790	ZLC10G0024610	0.00183956	ZLC06G0014790_ZLC10G0024610	6	6
ZLC03G0038750	ZLC08G0024060	0.00183955	ZLC03G0038750_ZLC08G0024060	4	4
ZLC03G0021060	ZLC03G0001170	0.00183955	ZLC03G0021060_ZLC03G0001170	7	6
ZLC06G0005760	ZLC06G0022290	0.00183954	ZLC06G0005760_ZLC06G0022290	1	8
ZLC02G0016530	ZLC06G0008520	0.00183954	ZLC02G0016530_ZLC06G0008520	3	3
ZLC10G0024060	ZLC11G0008590	0.00183954	ZLC10G0024060_ZLC11G0008590	4	non-DEG
ZLC08G0023250	ZLC03G0018120	0.00183954	ZLC08G0023250_ZLC03G0018120	4	4
ZLC03G0009620	ZLC04G0009770	0.00183953	ZLC03G0009620_ZLC04G0009770	6	6
ZLC06G0035110	ZLC08G0010340	0.00183952	ZLC06G0035110_ZLC08G0010340	8	1
ZLC03G0002050	ZLC03G0006840	0.00183947	ZLC03G0002050_ZLC03G0006840	8	3
ZLC11G0007770	ZLC05G0007910	0.00183945	ZLC11G0007770_ZLC05G0007910	3	7
ZLC02G0016810	ZLC02G0021670	0.00183944	ZLC02G0016810_ZLC02G0021670	7	6
ZLC03G0002050	ZLC10G0019230	0.00183944	ZLC03G0002050_ZLC10G0019230	1	3
ZLC01G0001790	ZLC06G0027650	0.00183943	ZLC01G0001790_ZLC06G0027650	6	6
ZLC11G0023480	ZLC07G0024130	0.00183941	ZLC11G0023480_ZLC07G0024130	8	3
ZLC03G0038420	ZLC12G0009000	0.0018394	ZLC03G0038420_ZLC12G0009000	7	non-DEG
ZLC05G0019070	ZLC01G0003550	0.00183938	ZLC05G0019070_ZLC01G0003550	4	1
ZLC03G0002670	ZLC02G0002740	0.00183938	ZLC03G0002670_ZLC02G0002740	8	2
ZLC03G0016800	ZLC08G0024160	0.00183937	ZLC03G0016800_ZLC08G0024160	4	6
ZLC08G0017210	ZLC08G0024850	0.00183937	ZLC08G0017210_ZLC08G0024850	6	non-DEG
ZLC01G0009740	ZLC11G0001150	0.00183934	ZLC01G0009740_ZLC11G0001150	7	7
ZLC01G0007500	ZLC08G0013070	0.00183932	ZLC01G0007500_ZLC08G0013070	4	4
ZLC04G0014140	ZLC06G0010360	0.0018393	ZLC04G0014140_ZLC06G0010360	6	non-DEG
ZLC05G0006650	ZLC09G0014580	0.00183929	ZLC05G0006650_ZLC09G0014580	1	3
ZLC02G0035560	ZLC08G0027650	0.00183929	ZLC02G0035560_ZLC08G0027650	5	non-DEG
ZLC03G0003010	ZLC03G0016860	0.00183928	ZLC03G0003010_ZLC03G0016860	7	6
ZLC12G0003790	ZLC08G0009610	0.00183927	ZLC12G0003790_ZLC08G0009610	8	5
ZLC04G0006970	ZLC02G0011360	0.00183925	ZLC04G0006970_ZLC02G0011360	1	4
ZLC06G0004570	ZLC06G0007880	0.00183924	ZLC06G0004570_ZLC06G0007880	3	7
ZLC11G0009340	ZLC03G0012340	0.00183924	ZLC11G0009340_ZLC03G0012340	5	7
ZLC10G0016820	ZLC03G0038180	0.00183924	ZLC10G0016820_ZLC03G0038180	6	8
ZLC07G0013880	ZLC08G0005770	0.00183924	ZLC07G0013880_ZLC08G0005770	8	non-DEG
ZLC12G0009570	ZLC09G0020950	0.00183922	ZLC12G0009570_ZLC09G0020950	1	3
ZLC12G0027840	ZLC01G0028220	0.00183922	ZLC12G0027840_ZLC01G0028220	1	6
ZLC01G0024370	ZLC09G0020740	0.00183918	ZLC01G0024370_ZLC09G0020740	2	non-DEG
ZLC03G0009620	ZLC01G0034620	0.00183916	ZLC03G0009620_ZLC01G0034620	6	6
ZLC02G0006720	ZLC03G0015180	0.00183916	ZLC02G0006720_ZLC03G0015180	2	non-DEG
ZLC05G0009500	ZLC03G0004090	0.00183916	ZLC05G0009500_ZLC03G0004090	6	2
ZLC05G0016150	ZLC11G0021470	0.00183915	ZLC05G0016150_ZLC11G0021470	2	7
ZLC05G0012190	ZLC11G0021470	0.00183915	ZLC05G0012190_ZLC11G0021470	2	7
ZLC03G0003870	ZLC04G0016970	0.00183913	ZLC03G0003870_ZLC04G0016970	3	non-DEG
ZLC08G0017250	ZLC02G0018280	0.00183912	ZLC08G0017250_ZLC02G0018280	3	6
ZLC04G0002800	ZLC03G0004010	0.00183911	ZLC04G0002800_ZLC03G0004010	7	8
ZLC04G0024560	ZLC03G0019410	0.00183911	ZLC04G0024560_ZLC03G0019410	1	8
ZLC02G0017580	ZLC06G0020330	0.0018391	ZLC02G0017580_ZLC06G0020330	6	non-DEG
ZLC03G0026920	ZLC08G0012370	0.0018391	ZLC03G0026920_ZLC08G0012370	6	7
ZLC01G0029060	ZLC11G0024240	0.00183906	ZLC01G0029060_ZLC11G0024240	3	3
ZLC06G0011320	ZLC02G0018640	0.00183906	ZLC06G0011320_ZLC02G0018640	8	non-DEG
ZLC11G0018300	ZLC02G0029620	0.00183905	ZLC11G0018300_ZLC02G0029620	4	7
ZLC09G0009850	ZLC02G0034480	0.00183904	ZLC09G0009850_ZLC02G0034480	4	1
ZLC01G0003630	ZLC07G0015820	0.00183902	ZLC01G0003630_ZLC07G0015820	2	8
ZLC02G0003140	ZLC02G0002740	0.00183902	ZLC02G0003140_ZLC02G0002740	8	2
ZLC04G0002800	ZLC04G0001250	0.001839	ZLC04G0002800_ZLC04G0001250	1	8
ZLC03G0018120	ZLC08G0013040	0.00183899	ZLC03G0018120_ZLC08G0013040	3	4
ZLC05G0023880	ZLC08G0015340	0.00183899	ZLC05G0023880_ZLC08G0015340	4	7
ZLC12G0002730	ZLC02G0031310	0.00183896	ZLC12G0002730_ZLC02G0031310	8	3
ZLC01G0036660	ZLC02G0018350	0.00183896	ZLC01G0036660_ZLC02G0018350	8	4
ZLC05G0025930	ZLC04G0003990	0.00183895	ZLC05G0025930_ZLC04G0003990	2	non-DEG
ZLC03G0008220	ZLC08G0013490	0.00183895	ZLC03G0008220_ZLC08G0013490	3	3
ZLC07G0018740	ZLC04G0001420	0.00183893	ZLC07G0018740_ZLC04G0001420	1	4
ZLC10G0004590	ZLC08G0012590	0.0018389	ZLC10G0004590_ZLC08G0012590	5	non-DEG
ZLC01G0006300	ZLC04G0004120	0.00183889	ZLC01G0006300_ZLC04G0004120	2	non-DEG
ZLC03G0042770	ZLC01G0024360	0.00183888	ZLC03G0042770_ZLC01G0024360	8	3
ZLC10G0004590	ZLC04G0005770	0.00183888	ZLC10G0004590_ZLC04G0005770	3	non-DEG
ZLC12G0012440	ZLC07G0012960	0.00183884	ZLC12G0012440_ZLC07G0012960	2	non-DEG
ZLC03G0016640	ZLC03G0021270	0.00183884	ZLC03G0016640_ZLC03G0021270	2	5
ZLC02G0026830	ZLC03G0021270	0.00183884	ZLC02G0026830_ZLC03G0021270	2	2
ZLC02G0033700	ZLC01G0013470	0.00183884	ZLC02G0033700_ZLC01G0013470	8	7
ZLC11G0012220	ZLC12G0007920	0.00183883	ZLC11G0012220_ZLC12G0007920	4	non-DEG
ZLC11G0008580	ZLC09G0002280	0.00183883	ZLC11G0008580_ZLC09G0002280	5	3
ZLC05G0002610	ZLC07G0023420	0.00183882	ZLC05G0002610_ZLC07G0023420	2	3
ZLC05G0018430	ZLC02G0011120	0.00183881	ZLC05G0018430_ZLC02G0011120	3	7
ZLC09G0003740	ZLC04G0003810	0.00183878	ZLC09G0003740_ZLC04G0003810	7	6
ZLC07G0020610	ZLC11G0017280	0.00183877	ZLC07G0020610_ZLC11G0017280	1	3
ZLC05G0009720	ZLC01G0034470	0.00183872	ZLC05G0009720_ZLC01G0034470	6	non-DEG
ZLC06G0015330	ZLC01G0001920	0.0018387	ZLC06G0015330_ZLC01G0001920	4	3
ZLC01G0007900	ZLC04G0012760	0.00183869	ZLC01G0007900_ZLC04G0012760	1	non-DEG
ZLC01G0011090	ZLC06G0006870	0.00183868	ZLC01G0011090_ZLC06G0006870	3	non-DEG
ZLC03G0008370	ZLC04G0006540	0.00183868	ZLC03G0008370_ZLC04G0006540	3	non-DEG
ZLC07G0015010	ZLC04G0006540	0.00183868	ZLC07G0015010_ZLC04G0006540	3	non-DEG
ZLC01G0015170	ZLC06G0008370	0.00183867	ZLC01G0015170_ZLC06G0008370	5	2
ZLC02G0016540	ZLC04G0014310	0.00183867	ZLC02G0016540_ZLC04G0014310	3	3
ZLC01G0042230	ZLC12G0012670	0.00183866	ZLC01G0042230_ZLC12G0012670	8	5
ZLC09G0009850	ZLC09G0000630	0.00183866	ZLC09G0009850_ZLC09G0000630	6	1
ZLC03G0038750	ZLC04G0013790	0.00183864	ZLC03G0038750_ZLC04G0013790	1	4
ZLC09G0000770	ZLC04G0024560	0.00183864	ZLC09G0000770_ZLC04G0024560	8	8
ZLC06G0004570	ZLC11G0009560	0.00183863	ZLC06G0004570_ZLC11G0009560	6	7
ZLC05G0009500	ZLC06G0013860	0.00183861	ZLC05G0009500_ZLC06G0013860	8	2
ZLC01G0025780	ZLC09G0008210	0.00183859	ZLC01G0025780_ZLC09G0008210	6	1
ZLC01G0000770	ZLC06G0005870	0.00183859	ZLC01G0000770_ZLC06G0005870	3	2
ZLC01G0047170	ZLC06G0011770	0.00183858	ZLC01G0047170_ZLC06G0011770	1	non-DEG
ZLC06G0007550	ZLC07G0015820	0.00183857	ZLC06G0007550_ZLC07G0015820	2	non-DEG
ZLC09G0023860	ZLC07G0015820	0.00183857	ZLC09G0023860_ZLC07G0015820	2	4
ZLC08G0004090	ZLC07G0015820	0.00183857	ZLC08G0004090_ZLC07G0015820	2	non-DEG
ZLC11G0022480	ZLC10G0020160	0.00183855	ZLC11G0022480_ZLC10G0020160	4	non-DEG
ZLC03G0008370	ZLC11G0000640	0.00183854	ZLC03G0008370_ZLC11G0000640	2	non-DEG
ZLC04G0013790	ZLC02G0015060	0.00183854	ZLC04G0013790_ZLC02G0015060	8	1
ZLC03G0030800	ZLC03G0003210	0.00183853	ZLC03G0030800_ZLC03G0003210	7	7
ZLC03G0008370	ZLC12G0026260	0.00183852	ZLC03G0008370_ZLC12G0026260	3	non-DEG
ZLC06G0007550	ZLC02G0009070	0.00183851	ZLC06G0007550_ZLC02G0009070	3	non-DEG
ZLC05G0025930	ZLC10G0014850	0.00183851	ZLC05G0025930_ZLC10G0014850	1	non-DEG
ZLC07G0026610	ZLC06G0011750	0.00183851	ZLC07G0026610_ZLC06G0011750	6	7
ZLC04G0018220	ZLC08G0013460	0.0018385	ZLC04G0018220_ZLC08G0013460	1	non-DEG
ZLC06G0035110	ZLC08G0003840	0.00183849	ZLC06G0035110_ZLC08G0003840	4	1
ZLC05G0024510	ZLC02G0007750	0.00183848	ZLC05G0024510_ZLC02G0007750	6	non-DEG
ZLC02G0017570	ZLC01G0002320	0.00183847	ZLC02G0017570_ZLC01G0002320	1	6
ZLC03G0025890	ZLC08G0025590	0.00183847	ZLC03G0025890_ZLC08G0025590	4	4
ZLC10G0001510	ZLC01G0009240	0.00183847	ZLC10G0001510_ZLC01G0009240	1	8
ZLC07G0018740	ZLC05G0010130	0.00183846	ZLC07G0018740_ZLC05G0010130	1	4
ZLC04G0006110	ZLC11G0003760	0.00183845	ZLC04G0006110_ZLC11G0003760	7	1
ZLC07G0019160	ZLC05G0022950	0.00183844	ZLC07G0019160_ZLC05G0022950	1	3
ZLC05G0023880	ZLC08G0015940	0.00183844	ZLC05G0023880_ZLC08G0015940	8	7
ZLC08G0024130	ZLC01G0046180	0.0018384	ZLC08G0024130_ZLC01G0046180	6	non-DEG
ZLC01G0000430	ZLC03G0041150	0.0018384	ZLC01G0000430_ZLC03G0041150	4	non-DEG
ZLC05G0016130	ZLC03G0036470	0.00183839	ZLC05G0016130_ZLC03G0036470	7	non-DEG
ZLC04G0005920	ZLC01G0013470	0.00183839	ZLC04G0005920_ZLC01G0013470	8	1
ZLC05G0004610	ZLC02G0015450	0.00183838	ZLC05G0004610_ZLC02G0015450	5	8
ZLC02G0007470	ZLC12G0016830	0.00183837	ZLC02G0007470_ZLC12G0016830	3	3
ZLC06G0015330	ZLC02G0021270	0.00183836	ZLC06G0015330_ZLC02G0021270	6	3
ZLC06G0000730	ZLC12G0014490	0.00183835	ZLC06G0000730_ZLC12G0014490	7	non-DEG
ZLC03G0038750	ZLC03G0033040	0.00183834	ZLC03G0038750_ZLC03G0033040	6	4
ZLC03G0009620	ZLC01G0010390	0.00183833	ZLC03G0009620_ZLC01G0010390	7	6
ZLC07G0024180	ZLC03G0025050	0.00183832	ZLC07G0024180_ZLC03G0025050	6	6
ZLC06G0012210	ZLC01G0010390	0.00183829	ZLC06G0012210_ZLC01G0010390	7	6
ZLC07G0016150	ZLC03G0037200	0.00183828	ZLC07G0016150_ZLC03G0037200	6	7
ZLC06G0011620	ZLC02G0026050	0.00183828	ZLC06G0011620_ZLC02G0026050	4	non-DEG
ZLC05G0006650	ZLC07G0021960	0.00183828	ZLC05G0006650_ZLC07G0021960	8	3
ZLC10G0012800	ZLC10G0008040	0.00183826	ZLC10G0012800_ZLC10G0008040	1	non-DEG
ZLC01G0030070	ZLC06G0018380	0.00183824	ZLC01G0030070_ZLC06G0018380	5	8
ZLC08G0023900	ZLC03G0012650	0.00183824	ZLC08G0023900_ZLC03G0012650	8	2
ZLC11G0012820	ZLC06G0004580	0.00183824	ZLC11G0012820_ZLC06G0004580	8	1
ZLC08G0022800	ZLC01G0000390	0.00183823	ZLC08G0022800_ZLC01G0000390	4	non-DEG
ZLC03G0011380	ZLC04G0002000	0.00183821	ZLC03G0011380_ZLC04G0002000	6	non-DEG
ZLC02G0003110	ZLC10G0016810	0.00183821	ZLC02G0003110_ZLC10G0016810	6	non-DEG
ZLC06G0007490	ZLC06G0023690	0.00183821	ZLC06G0007490_ZLC06G0023690	3	1
ZLC01G0024740	ZLC01G0000880	0.00183821	ZLC01G0024740_ZLC01G0000880	7	non-DEG
ZLC02G0005500	ZLC08G0028950	0.0018382	ZLC02G0005500_ZLC08G0028950	2	3
ZLC03G0012180	ZLC09G0018110	0.00183819	ZLC03G0012180_ZLC09G0018110	3	8
ZLC06G0008430	ZLC06G0003140	0.00183814	ZLC06G0008430_ZLC06G0003140	4	4
ZLC03G0023730	ZLC05G0020280	0.00183813	ZLC03G0023730_ZLC05G0020280	5	4
ZLC06G0004880	ZLC01G0026110	0.00183812	ZLC06G0004880_ZLC01G0026110	4	3
ZLC01G0046210	ZLC02G0028050	0.00183811	ZLC01G0046210_ZLC02G0028050	4	non-DEG
ZLC12G0007750	ZLC01G0000560	0.0018381	ZLC12G0007750_ZLC01G0000560	2	5
ZLC02G0030820	ZLC08G0023560	0.00183809	ZLC02G0030820_ZLC08G0023560	1	8
ZLC10G0004960	ZLC10G0008870	0.00183807	ZLC10G0004960_ZLC10G0008870	1	non-DEG
ZLC05G0009720	ZLC03G0013270	0.00183806	ZLC05G0009720_ZLC03G0013270	1	non-DEG
ZLC01G0029060	ZLC08G0010220	0.00183806	ZLC01G0029060_ZLC08G0010220	6	3
ZLC10G0012800	ZLC11G0020230	0.00183805	ZLC10G0012800_ZLC11G0020230	8	non-DEG
ZLC09G0004190	ZLC01G0031980	0.00183804	ZLC09G0004190_ZLC01G0031980	5	non-DEG
ZLC05G0025350	ZLC11G0007380	0.00183802	ZLC05G0025350_ZLC11G0007380	8	non-DEG
ZLC07G0006340	ZLC02G0033960	0.00183802	ZLC07G0006340_ZLC02G0033960	7	8
ZLC06G0022140	ZLC01G0022460	0.00183799	ZLC06G0022140_ZLC01G0022460	1	4
ZLC03G0009610	ZLC08G0015620	0.00183798	ZLC03G0009610_ZLC08G0015620	8	6
ZLC04G0003100	ZLC03G0009350	0.00183796	ZLC04G0003100_ZLC03G0009350	7	8
ZLC07G0027890	ZLC08G0024180	0.00183796	ZLC07G0027890_ZLC08G0024180	8	non-DEG
ZLC05G0015350	ZLC02G0035280	0.00183795	ZLC05G0015350_ZLC02G0035280	3	non-DEG
ZLC01G0019320	ZLC02G0018590	0.00183794	ZLC01G0019320_ZLC02G0018590	6	non-DEG
ZLC10G0012650	ZLC06G0027340	0.00183788	ZLC10G0012650_ZLC06G0027340	1	non-DEG
ZLC01G0001920	ZLC08G0007830	0.00183787	ZLC01G0001920_ZLC08G0007830	1	4
ZLC10G0025570	ZLC06G0027240	0.00183786	ZLC10G0025570_ZLC06G0027240	3	non-DEG
ZLC04G0004120	ZLC08G0016040	0.00183786	ZLC04G0004120_ZLC08G0016040	8	2
ZLC03G0026920	ZLC06G0022740	0.00183786	ZLC03G0026920_ZLC06G0022740	5	7
ZLC03G0045760	ZLC02G0033320	0.00183784	ZLC03G0045760_ZLC02G0033320	2	2
ZLC08G0024460	ZLC10G0020360	0.00183784	ZLC08G0024460_ZLC10G0020360	4	3
ZLC03G0012180	ZLC05G0010100	0.00183784	ZLC03G0012180_ZLC05G0010100	3	8
ZLC01G0046930	ZLC05G0008020	0.00183783	ZLC01G0046930_ZLC05G0008020	8	7
ZLC11G0018300	ZLC05G0020590	0.00183783	ZLC11G0018300_ZLC05G0020590	7	7
ZLC02G0016680	ZLC05G0020590	0.00183783	ZLC02G0016680_ZLC05G0020590	7	non-DEG
ZLC03G0038080	ZLC05G0020590	0.00183783	ZLC03G0038080_ZLC05G0020590	7	non-DEG
ZLC10G0024050	ZLC08G0015400	0.00183782	ZLC10G0024050_ZLC08G0015400	1	8
ZLC03G0005710	ZLC08G0020360	0.00183782	ZLC03G0005710_ZLC08G0020360	5	1
ZLC03G0009620	ZLC03G0011960	0.00183781	ZLC03G0009620_ZLC03G0011960	3	6
ZLC09G0006030	ZLC11G0013820	0.0018378	ZLC09G0006030_ZLC11G0013820	3	8
ZLC06G0027990	ZLC08G0012410	0.0018378	ZLC06G0027990_ZLC08G0012410	3	non-DEG
ZLC05G0023880	ZLC06G0025940	0.00183778	ZLC05G0023880_ZLC06G0025940	8	7
ZLC03G0008220	ZLC02G0021640	0.00183777	ZLC03G0008220_ZLC02G0021640	4	3
ZLC01G0041790	ZLC12G0008670	0.00183777	ZLC01G0041790_ZLC12G0008670	3	3
ZLC02G0002400	ZLC01G0035820	0.00183777	ZLC02G0002400_ZLC01G0035820	7	8
ZLC03G0012180	ZLC08G0023930	0.00183776	ZLC03G0012180_ZLC08G0023930	8	8
ZLC03G0002050	ZLC07G0020160	0.00183775	ZLC03G0002050_ZLC07G0020160	1	3
ZLC05G0019070	ZLC03G0014170	0.00183774	ZLC05G0019070_ZLC03G0014170	7	1
ZLC07G0021250	ZLC04G0002020	0.00183773	ZLC07G0021250_ZLC04G0002020	5	3
ZLC05G0021000	ZLC02G0022130	0.00183772	ZLC05G0021000_ZLC02G0022130	1	non-DEG
ZLC01G0024370	ZLC03G0011960	0.00183771	ZLC01G0024370_ZLC03G0011960	3	non-DEG
ZLC05G0015000	ZLC01G0034790	0.00183771	ZLC05G0015000_ZLC01G0034790	7	4
ZLC02G0000810	ZLC01G0029370	0.00183771	ZLC02G0000810_ZLC01G0029370	4	non-DEG
ZLC06G0015710	ZLC10G0001890	0.00183769	ZLC06G0015710_ZLC10G0001890	1	1
ZLC06G0009240	ZLC01G0036800	0.00183767	ZLC06G0009240_ZLC01G0036800	6	non-DEG
ZLC09G0018660	ZLC08G0023830	0.00183767	ZLC09G0018660_ZLC08G0023830	4	non-DEG
ZLC11G0026840	ZLC01G0009220	0.00183766	ZLC11G0026840_ZLC01G0009220	6	6
ZLC01G0010910	ZLC08G0009250	0.00183766	ZLC01G0010910_ZLC08G0009250	1	non-DEG
ZLC12G0017550	ZLC08G0023560	0.00183766	ZLC12G0017550_ZLC08G0023560	1	non-DEG
ZLC11G0012450	ZLC02G0013260	0.00183766	ZLC11G0012450_ZLC02G0013260	5	non-DEG
ZLC07G0012280	ZLC02G0020560	0.00183765	ZLC07G0012280_ZLC02G0020560	7	non-DEG
ZLC03G0014130	ZLC06G0018820	0.00183763	ZLC03G0014130_ZLC06G0018820	6	non-DEG
ZLC06G0017310	ZLC01G0016400	0.00183763	ZLC06G0017310_ZLC01G0016400	3	non-DEG
ZLC04G0012810	ZLC07G0027760	0.00183762	ZLC04G0012810_ZLC07G0027760	6	4
ZLC04G0009430	ZLC08G0014860	0.00183761	ZLC04G0009430_ZLC08G0014860	3	1
ZLC11G0007940	ZLC08G0015330	0.00183755	ZLC11G0007940_ZLC08G0015330	4	2
ZLC02G0033470	ZLC01G0001540	0.00183751	ZLC02G0033470_ZLC01G0001540	8	8
ZLC03G0040890	ZLC06G0003310	0.00183751	ZLC03G0040890_ZLC06G0003310	3	non-DEG
ZLC06G0023010	ZLC06G0012210	0.0018375	ZLC06G0023010_ZLC06G0012210	6	non-DEG
ZLC10G0007130	ZLC03G0022950	0.0018375	ZLC10G0007130_ZLC03G0022950	3	non-DEG
ZLC02G0003140	ZLC08G0015400	0.0018375	ZLC02G0003140_ZLC08G0015400	1	2
ZLC11G0019290	ZLC10G0015810	0.00183749	ZLC11G0019290_ZLC10G0015810	6	7
ZLC07G0005350	ZLC02G0031340	0.00183746	ZLC07G0005350_ZLC02G0031340	3	3
ZLC06G0018520	ZLC02G0023010	0.00183745	ZLC06G0018520_ZLC02G0023010	4	5
ZLC06G0004950	ZLC03G0018780	0.00183744	ZLC06G0004950_ZLC03G0018780	6	6
ZLC08G0018230	ZLC10G0011860	0.00183744	ZLC08G0018230_ZLC10G0011860	5	8
ZLC11G0005340	ZLC07G0025390	0.00183743	ZLC11G0005340_ZLC07G0025390	4	non-DEG
ZLC06G0023950	ZLC12G0014760	0.00183743	ZLC06G0023950_ZLC12G0014760	1	non-DEG
ZLC06G0003910	ZLC01G0007960	0.00183742	ZLC06G0003910_ZLC01G0007960	1	7
ZLC08G0027110	ZLC03G0019170	0.0018374	ZLC08G0027110_ZLC03G0019170	6	non-DEG
ZLC06G0024480	ZLC01G0012090	0.00183738	ZLC06G0024480_ZLC01G0012090	4	3
ZLC01G0024740	ZLC08G0024690	0.00183738	ZLC01G0024740_ZLC08G0024690	7	non-DEG
ZLC11G0000650	ZLC02G0008050	0.00183736	ZLC11G0000650_ZLC02G0008050	2	2
ZLC05G0025350	ZLC01G0009790	0.00183736	ZLC05G0025350_ZLC01G0009790	7	non-DEG
ZLC01G0046930	ZLC08G0009510	0.00183734	ZLC01G0046930_ZLC08G0009510	6	7
ZLC09G0009990	ZLC01G0010820	0.00183734	ZLC09G0009990_ZLC01G0010820	2	1
ZLC08G0020780	ZLC07G0011390	0.00183732	ZLC08G0020780_ZLC07G0011390	4	non-DEG
ZLC02G0008050	ZLC02G0032380	0.0018373	ZLC02G0008050_ZLC02G0032380	7	2
ZLC03G0007040	ZLC08G0023680	0.00183725	ZLC03G0007040_ZLC08G0023680	3	8
ZLC02G0024630	ZLC11G0021470	0.00183725	ZLC02G0024630_ZLC11G0021470	2	2
ZLC09G0016000	ZLC11G0021470	0.00183725	ZLC09G0016000_ZLC11G0021470	2	non-DEG
ZLC01G0046960	ZLC10G0010670	0.00183725	ZLC01G0046960_ZLC10G0010670	1	1
ZLC06G0026070	ZLC01G0035820	0.00183724	ZLC06G0026070_ZLC01G0035820	7	non-DEG
ZLC08G0008240	ZLC02G0010830	0.00183722	ZLC08G0008240_ZLC02G0010830	7	2
ZLC01G0035920	ZLC08G0016040	0.00183721	ZLC01G0035920_ZLC08G0016040	8	2
ZLC09G0014580	ZLC02G0029650	0.00183721	ZLC09G0014580_ZLC02G0029650	1	1
ZLC09G0009850	ZLC05G0026180	0.00183719	ZLC09G0009850_ZLC05G0026180	6	1
ZLC01G0025780	ZLC06G0023840	0.00183716	ZLC01G0025780_ZLC06G0023840	4	1
ZLC05G0018420	ZLC02G0011360	0.00183714	ZLC05G0018420_ZLC02G0011360	1	6
ZLC04G0002410	ZLC08G0009060	0.00183713	ZLC04G0002410_ZLC08G0009060	3	3
ZLC04G0007730	ZLC10G0020400	0.00183712	ZLC04G0007730_ZLC10G0020400	8	2
ZLC11G0019950	ZLC08G0020440	0.00183712	ZLC11G0019950_ZLC08G0020440	4	non-DEG
ZLC09G0004910	ZLC10G0018410	0.00183711	ZLC09G0004910_ZLC10G0018410	1	4
ZLC06G0011380	ZLC08G0021970	0.00183709	ZLC06G0011380_ZLC08G0021970	6	6
ZLC03G0019780	ZLC05G0006140	0.00183708	ZLC03G0019780_ZLC05G0006140	2	8
ZLC11G0015010	ZLC04G0020300	0.00183708	ZLC11G0015010_ZLC04G0020300	7	6
ZLC10G0022120	ZLC01G0035800	0.00183707	ZLC10G0022120_ZLC01G0035800	7	1
ZLC09G0017800	ZLC01G0004110	0.00183705	ZLC09G0017800_ZLC01G0004110	1	8
ZLC12G0016780	ZLC02G0031480	0.00183705	ZLC12G0016780_ZLC02G0031480	1	non-DEG
ZLC05G0008020	ZLC01G0000560	0.00183705	ZLC05G0008020_ZLC01G0000560	2	8
ZLC01G0006300	ZLC01G0000560	0.00183705	ZLC01G0006300_ZLC01G0000560	2	non-DEG
ZLC11G0020830	ZLC11G0007540	0.00183704	ZLC11G0020830_ZLC11G0007540	1	1
ZLC02G0007470	ZLC08G0021600	0.00183704	ZLC02G0007470_ZLC08G0021600	7	3
ZLC06G0027410	ZLC05G0026170	0.00183702	ZLC06G0027410_ZLC05G0026170	1	non-DEG
ZLC06G0004280	ZLC07G0025390	0.00183702	ZLC06G0004280_ZLC07G0025390	4	4
ZLC03G0025080	ZLC07G0011140	0.00183702	ZLC03G0025080_ZLC07G0011140	5	non-DEG
ZLC09G0016740	ZLC09G0014920	0.00183701	ZLC09G0016740_ZLC09G0014920	1	non-DEG
ZLC02G0015680	ZLC02G0009590	0.00183701	ZLC02G0015680_ZLC02G0009590	1	non-DEG
ZLC01G0010050	ZLC04G0008620	0.00183701	ZLC01G0010050_ZLC04G0008620	4	4
ZLC02G0003890	ZLC06G0022140	0.001837	ZLC02G0003890_ZLC06G0022140	4	3
ZLC02G0033320	ZLC08G0021210	0.001837	ZLC02G0033320_ZLC08G0021210	4	2
ZLC04G0006970	ZLC05G0026420	0.00183699	ZLC04G0006970_ZLC05G0026420	4	4
ZLC04G0005300	ZLC01G0005190	0.00183698	ZLC04G0005300_ZLC01G0005190	7	2
ZLC12G0027840	ZLC08G0023560	0.00183697	ZLC12G0027840_ZLC08G0023560	1	6
ZLC08G0026440	ZLC09G0008660	0.00183697	ZLC08G0026440_ZLC09G0008660	1	4
ZLC10G0022660	ZLC03G0014290	0.00183697	ZLC10G0022660_ZLC03G0014290	1	1
ZLC08G0010310	ZLC12G0000390	0.00183694	ZLC08G0010310_ZLC12G0000390	6	2
ZLC03G0025890	ZLC10G0022820	0.00183694	ZLC03G0025890_ZLC10G0022820	3	4
ZLC06G0016320	ZLC02G0015060	0.00183691	ZLC06G0016320_ZLC02G0015060	8	1
ZLC11G0008580	ZLC02G0015060	0.00183691	ZLC11G0008580_ZLC02G0015060	8	3
ZLC05G0013240	ZLC01G0032460	0.0018369	ZLC05G0013240_ZLC01G0032460	6	8
ZLC07G0015220	ZLC07G0015920	0.00183689	ZLC07G0015220_ZLC07G0015920	4	3
ZLC01G0019930	ZLC01G0007870	0.00183689	ZLC01G0019930_ZLC01G0007870	8	non-DEG
ZLC06G0012210	ZLC01G0034250	0.00183689	ZLC06G0012210_ZLC01G0034250	3	6
ZLC02G0018710	ZLC07G0002030	0.00183688	ZLC02G0018710_ZLC07G0002030	3	2
ZLC03G0009600	ZLC07G0002030	0.00183688	ZLC03G0009600_ZLC07G0002030	3	2
ZLC05G0023610	ZLC07G0002030	0.00183688	ZLC05G0023610_ZLC07G0002030	3	8
ZLC10G0025570	ZLC04G0012040	0.00183688	ZLC10G0025570_ZLC04G0012040	4	non-DEG
ZLC01G0045810	ZLC03G0043920	0.00183683	ZLC01G0045810_ZLC03G0043920	6	non-DEG
ZLC11G0025050	ZLC12G0005040	0.0018368	ZLC11G0025050_ZLC12G0005040	6	7
ZLC02G0005170	ZLC06G0014650	0.0018368	ZLC02G0005170_ZLC06G0014650	1	non-DEG
ZLC09G0008650	ZLC03G0014290	0.00183679	ZLC09G0008650_ZLC03G0014290	1	3
ZLC04G0003130	ZLC02G0028350	0.00183678	ZLC04G0003130_ZLC02G0028350	4	8
ZLC03G0016640	ZLC10G0019480	0.0018367	ZLC03G0016640_ZLC10G0019480	1	5
ZLC09G0022470	ZLC04G0013240	0.0018367	ZLC09G0022470_ZLC04G0013240	2	non-DEG
ZLC06G0024120	ZLC06G0018520	0.00183665	ZLC06G0024120_ZLC06G0018520	5	non-DEG
ZLC04G0020900	ZLC06G0012210	0.00183664	ZLC04G0020900_ZLC06G0012210	6	3
ZLC01G0000750	ZLC03G0021110	0.00183664	ZLC01G0000750_ZLC03G0021110	8	4
ZLC02G0033860	ZLC08G0007360	0.00183664	ZLC02G0033860_ZLC08G0007360	1	non-DEG
ZLC03G0023450	ZLC04G0011300	0.00183664	ZLC03G0023450_ZLC04G0011300	4	4
ZLC07G0020910	ZLC02G0025580	0.00183663	ZLC07G0020910_ZLC02G0025580	7	non-DEG
ZLC05G0020690	ZLC01G0008330	0.00183663	ZLC05G0020690_ZLC01G0008330	6	non-DEG
ZLC03G0000870	ZLC06G0029830	0.00183662	ZLC03G0000870_ZLC06G0029830	8	non-DEG
ZLC12G0016660	ZLC02G0002390	0.00183661	ZLC12G0016660_ZLC02G0002390	1	4
ZLC03G0038750	ZLC03G0035150	0.0018366	ZLC03G0038750_ZLC03G0035150	6	4
ZLC06G0019170	ZLC08G0014860	0.00183659	ZLC06G0019170_ZLC08G0014860	3	non-DEG
ZLC02G0002770	ZLC04G0014170	0.00183659	ZLC02G0002770_ZLC04G0014170	6	6
ZLC10G0021590	ZLC12G0012770	0.00183655	ZLC10G0021590_ZLC12G0012770	8	3
ZLC10G0012800	ZLC08G0018770	0.00183655	ZLC10G0012800_ZLC08G0018770	6	non-DEG
ZLC01G0042480	ZLC08G0010800	0.00183655	ZLC01G0042480_ZLC08G0010800	4	non-DEG
ZLC09G0016000	ZLC05G0005850	0.00183653	ZLC09G0016000_ZLC05G0005850	3	non-DEG
ZLC08G0023250	ZLC03G0001640	0.00183651	ZLC08G0023250_ZLC03G0001640	8	4
ZLC09G0022470	ZLC12G0015530	0.0018365	ZLC09G0022470_ZLC12G0015530	5	non-DEG
ZLC02G0016540	ZLC12G0007520	0.0018365	ZLC02G0016540_ZLC12G0007520	8	3
ZLC01G0002110	ZLC04G0008410	0.0018365	ZLC01G0002110_ZLC04G0008410	4	2
ZLC10G0012650	ZLC03G0005600	0.00183649	ZLC10G0012650_ZLC03G0005600	6	non-DEG
ZLC12G0010600	ZLC03G0005600	0.00183649	ZLC12G0010600_ZLC03G0005600	6	non-DEG
ZLC05G0023610	ZLC10G0005030	0.00183647	ZLC05G0023610_ZLC10G0005030	8	8
ZLC04G0004120	ZLC11G0004520	0.00183646	ZLC04G0004120_ZLC11G0004520	8	2
ZLC05G0010930	ZLC03G0023340	0.00183645	ZLC05G0010930_ZLC03G0023340	6	6
ZLC07G0012300	ZLC11G0021790	0.00183645	ZLC07G0012300_ZLC11G0021790	7	6
ZLC09G0009990	ZLC09G0006010	0.00183645	ZLC09G0009990_ZLC09G0006010	4	1
ZLC08G0006030	ZLC10G0024230	0.00183644	ZLC08G0006030_ZLC10G0024230	8	non-DEG
ZLC12G0013610	ZLC02G0035190	0.00183643	ZLC12G0013610_ZLC02G0035190	3	non-DEG
ZLC06G0011620	ZLC02G0017880	0.00183643	ZLC06G0011620_ZLC02G0017880	8	non-DEG
ZLC04G0002410	ZLC02G0011780	0.00183642	ZLC04G0002410_ZLC02G0011780	7	3
ZLC02G0036790	ZLC08G0028100	0.00183642	ZLC02G0036790_ZLC08G0028100	4	non-DEG
ZLC07G0020910	ZLC06G0014660	0.00183639	ZLC07G0020910_ZLC06G0014660	7	non-DEG
ZLC01G0009260	ZLC10G0026080	0.00183638	ZLC01G0009260_ZLC10G0026080	5	2
ZLC12G0010020	ZLC03G0012340	0.00183637	ZLC12G0010020_ZLC03G0012340	5	non-DEG
ZLC01G0000550	ZLC07G0011960	0.00183637	ZLC01G0000550_ZLC07G0011960	1	6
ZLC01G0029060	ZLC06G0013700	0.00183635	ZLC01G0029060_ZLC06G0013700	3	3
ZLC07G0021250	ZLC06G0013700	0.00183635	ZLC07G0021250_ZLC06G0013700	3	3
ZLC02G0005500	ZLC06G0013700	0.00183635	ZLC02G0005500_ZLC06G0013700	3	3
ZLC01G0019680	ZLC10G0015810	0.00183635	ZLC01G0019680_ZLC10G0015810	6	non-DEG
ZLC11G0005400	ZLC03G0014740	0.00183634	ZLC11G0005400_ZLC03G0014740	8	non-DEG
ZLC01G0002110	ZLC04G0007750	0.00183634	ZLC01G0002110_ZLC04G0007750	8	2
ZLC01G0036600	ZLC12G0011510	0.00183634	ZLC01G0036600_ZLC12G0011510	8	2
ZLC01G0035480	ZLC10G0012010	0.00183634	ZLC01G0035480_ZLC10G0012010	2	non-DEG
ZLC12G0000660	ZLC03G0033060	0.00183632	ZLC12G0000660_ZLC03G0033060	1	7
ZLC06G0017540	ZLC01G0026320	0.00183632	ZLC06G0017540_ZLC01G0026320	4	7
ZLC07G0020910	ZLC01G0001280	0.00183629	ZLC07G0020910_ZLC01G0001280	3	non-DEG
ZLC02G0033860	ZLC08G0027370	0.00183628	ZLC02G0033860_ZLC08G0027370	6	non-DEG
ZLC06G0011620	ZLC03G0030670	0.00183628	ZLC06G0011620_ZLC03G0030670	8	non-DEG
ZLC05G0025350	ZLC08G0025560	0.00183627	ZLC05G0025350_ZLC08G0025560	7	non-DEG
ZLC11G0012220	ZLC02G0014830	0.00183627	ZLC11G0012220_ZLC02G0014830	4	non-DEG
ZLC07G0023630	ZLC10G0020130	0.00183626	ZLC07G0023630_ZLC10G0020130	4	non-DEG
ZLC05G0003550	ZLC10G0020130	0.00183626	ZLC05G0003550_ZLC10G0020130	4	2
ZLC01G0006300	ZLC12G0013140	0.00183624	ZLC01G0006300_ZLC12G0013140	2	non-DEG
ZLC08G0002320	ZLC08G0001900	0.00183622	ZLC08G0002320_ZLC08G0001900	6	2
ZLC01G0000770	ZLC11G0023710	0.00183621	ZLC01G0000770_ZLC11G0023710	6	2
ZLC01G0030070	ZLC04G0006250	0.0018362	ZLC01G0030070_ZLC04G0006250	5	8
ZLC01G0031600	ZLC01G0020250	0.00183619	ZLC01G0031600_ZLC01G0020250	7	non-DEG
ZLC03G0008370	ZLC07G0021250	0.00183619	ZLC03G0008370_ZLC07G0021250	3	non-DEG
ZLC05G0023880	ZLC12G0002820	0.00183617	ZLC05G0023880_ZLC12G0002820	3	7
ZLC07G0023380	ZLC03G0013980	0.00183617	ZLC07G0023380_ZLC03G0013980	1	5
ZLC11G0021810	ZLC10G0006360	0.00183617	ZLC11G0021810_ZLC10G0006360	3	3
ZLC07G0020910	ZLC10G0006360	0.00183617	ZLC07G0020910_ZLC10G0006360	3	non-DEG
ZLC06G0017310	ZLC02G0028760	0.00183617	ZLC06G0017310_ZLC02G0028760	4	non-DEG
ZLC02G0030760	ZLC07G0013760	0.00183615	ZLC02G0030760_ZLC07G0013760	5	7
ZLC02G0002830	ZLC07G0013760	0.00183615	ZLC02G0002830_ZLC07G0013760	5	non-DEG
ZLC12G0016660	ZLC06G0025430	0.00183615	ZLC12G0016660_ZLC06G0025430	6	4
ZLC08G0010250	ZLC10G0012190	0.00183614	ZLC08G0010250_ZLC10G0012190	8	2
ZLC11G0019940	ZLC07G0024460	0.00183612	ZLC11G0019940_ZLC07G0024460	4	6
ZLC01G0035250	ZLC01G0033340	0.00183611	ZLC01G0035250_ZLC01G0033340	5	non-DEG
ZLC04G0006000	ZLC07G0019020	0.0018361	ZLC04G0006000_ZLC07G0019020	3	8
ZLC09G0022760	ZLC12G0023240	0.0018361	ZLC09G0022760_ZLC12G0023240	4	2
ZLC09G0023620	ZLC08G0023790	0.00183609	ZLC09G0023620_ZLC08G0023790	4	5
ZLC02G0016680	ZLC08G0023790	0.00183609	ZLC02G0016680_ZLC08G0023790	4	non-DEG
ZLC02G0030820	ZLC06G0002990	0.00183607	ZLC02G0030820_ZLC06G0002990	8	8
ZLC12G0009980	ZLC02G0026030	0.00183607	ZLC12G0009980_ZLC02G0026030	3	non-DEG
ZLC03G0008440	ZLC06G0013640	0.00183606	ZLC03G0008440_ZLC06G0013640	2	2
ZLC04G0007580	ZLC06G0013640	0.00183606	ZLC04G0007580_ZLC06G0013640	2	3
ZLC02G0006720	ZLC05G0009070	0.00183606	ZLC02G0006720_ZLC05G0009070	6	non-DEG
ZLC06G0008430	ZLC05G0009070	0.00183606	ZLC06G0008430_ZLC05G0009070	6	4
ZLC03G0009600	ZLC01G0037050	0.00183606	ZLC03G0009600_ZLC01G0037050	3	2
ZLC09G0000690	ZLC02G0021280	0.00183605	ZLC09G0000690_ZLC02G0021280	8	3
ZLC02G0005500	ZLC09G0000320	0.00183604	ZLC02G0005500_ZLC09G0000320	3	3
ZLC06G0017310	ZLC11G0008580	0.00183602	ZLC06G0017310_ZLC11G0008580	3	non-DEG
ZLC01G0036660	ZLC11G0002290	0.00183602	ZLC01G0036660_ZLC11G0002290	8	4
ZLC01G0001240	ZLC06G0016450	0.00183601	ZLC01G0001240_ZLC06G0016450	1	2
ZLC02G0002040	ZLC01G0021240	0.001836	ZLC02G0002040_ZLC01G0021240	4	3
ZLC03G0011400	ZLC06G0014660	0.00183599	ZLC03G0011400_ZLC06G0014660	7	7
ZLC05G0012000	ZLC08G0017030	0.00183599	ZLC05G0012000_ZLC08G0017030	4	5
ZLC07G0025150	ZLC01G0025820	0.00183598	ZLC07G0025150_ZLC01G0025820	7	non-DEG
ZLC03G0020970	ZLC11G0017280	0.00183597	ZLC03G0020970_ZLC11G0017280	1	3
ZLC11G0022540	ZLC09G0000800	0.00183593	ZLC11G0022540_ZLC09G0000800	6	non-DEG
ZLC01G0044860	ZLC08G0025550	0.00183593	ZLC01G0044860_ZLC08G0025550	1	3
ZLC06G0017310	ZLC02G0001470	0.00183592	ZLC06G0017310_ZLC02G0001470	8	non-DEG
ZLC03G0012180	ZLC01G0007360	0.00183592	ZLC03G0012180_ZLC01G0007360	1	8
ZLC01G0021260	ZLC08G0015400	0.00183592	ZLC01G0021260_ZLC08G0015400	1	1
ZLC10G0001730	ZLC06G0025510	0.0018359	ZLC10G0001730_ZLC06G0025510	3	1
ZLC07G0009030	ZLC04G0013920	0.00183586	ZLC07G0009030_ZLC04G0013920	1	6
ZLC08G0024460	ZLC07G0014470	0.00183586	ZLC08G0024460_ZLC07G0014470	7	3
ZLC03G0031960	ZLC08G0018230	0.00183585	ZLC03G0031960_ZLC08G0018230	8	non-DEG
ZLC06G0003270	ZLC08G0018230	0.00183585	ZLC06G0003270_ZLC08G0018230	8	non-DEG
ZLC02G0026390	ZLC04G0002000	0.00183584	ZLC02G0026390_ZLC04G0002000	6	4
ZLC08G0014680	ZLC11G0014540	0.00183584	ZLC08G0014680_ZLC11G0014540	6	2
ZLC05G0023620	ZLC08G0021230	0.00183584	ZLC05G0023620_ZLC08G0021230	6	7
ZLC06G0020790	ZLC03G0010160	0.00183583	ZLC06G0020790_ZLC03G0010160	5	non-DEG
ZLC06G0015330	ZLC02G0015600	0.00183583	ZLC06G0015330_ZLC02G0015600	4	3
ZLC11G0009340	ZLC04G0011300	0.00183583	ZLC11G0009340_ZLC04G0011300	4	7
ZLC02G0033700	ZLC01G0008330	0.00183583	ZLC02G0033700_ZLC01G0008330	6	7
ZLC01G0002560	ZLC04G0028160	0.00183582	ZLC01G0002560_ZLC04G0028160	3	1
ZLC02G0018710	ZLC02G0012360	0.00183581	ZLC02G0018710_ZLC02G0012360	7	2
ZLC06G0024120	ZLC04G0027650	0.00183579	ZLC06G0024120_ZLC04G0027650	5	non-DEG
ZLC01G0000750	ZLC05G0005860	0.00183579	ZLC01G0000750_ZLC05G0005860	3	4
ZLC08G0000680	ZLC01G0011610	0.00183578	ZLC08G0000680_ZLC01G0011610	5	7
ZLC03G0027890	ZLC06G0004330	0.00183576	ZLC03G0027890_ZLC06G0004330	2	8
ZLC03G0003900	ZLC01G0000940	0.00183576	ZLC03G0003900_ZLC01G0000940	4	7
ZLC06G0015710	ZLC04G0000260	0.00183576	ZLC06G0015710_ZLC04G0000260	7	1
ZLC08G0000680	ZLC10G0016980	0.00183575	ZLC08G0000680_ZLC10G0016980	7	7
ZLC12G0007750	ZLC03G0003400	0.00183573	ZLC12G0007750_ZLC03G0003400	8	5
ZLC02G0003890	ZLC11G0020760	0.00183571	ZLC02G0003890_ZLC11G0020760	6	3
ZLC04G0010300	ZLC09G0000620	0.0018357	ZLC04G0010300_ZLC09G0000620	7	7
ZLC07G0016130	ZLC08G0023070	0.0018357	ZLC07G0016130_ZLC08G0023070	1	6
ZLC03G0007040	ZLC07G0024220	0.00183569	ZLC03G0007040_ZLC07G0024220	3	8
ZLC01G0011240	ZLC07G0024220	0.00183569	ZLC01G0011240_ZLC07G0024220	3	8
ZLC02G0016530	ZLC03G0016000	0.00183568	ZLC02G0016530_ZLC03G0016000	7	3
ZLC08G0010250	ZLC01G0015120	0.00183568	ZLC08G0010250_ZLC01G0015120	6	2
ZLC03G0033020	ZLC06G0003850	0.00183567	ZLC03G0033020_ZLC06G0003850	6	2
ZLC08G0018230	ZLC01G0007360	0.00183565	ZLC08G0018230_ZLC01G0007360	1	8
ZLC01G0025820	ZLC01G0000590	0.00183564	ZLC01G0025820_ZLC01G0000590	6	7
ZLC01G0030070	ZLC01G0015410	0.00183563	ZLC01G0030070_ZLC01G0015410	8	8
ZLC04G0006970	ZLC04G0015960	0.00183562	ZLC04G0006970_ZLC04G0015960	4	4
ZLC05G0008020	ZLC01G0007360	0.00183562	ZLC05G0008020_ZLC01G0007360	1	8
ZLC10G0021060	ZLC08G0028540	0.00183561	ZLC10G0021060_ZLC08G0028540	2	non-DEG
ZLC02G0024630	ZLC08G0028540	0.00183561	ZLC02G0024630_ZLC08G0028540	2	2
ZLC02G0014290	ZLC05G0012740	0.0018356	ZLC02G0014290_ZLC05G0012740	7	non-DEG
ZLC02G0020580	ZLC01G0010290	0.00183559	ZLC02G0020580_ZLC01G0010290	6	4
ZLC03G0018830	ZLC02G0030640	0.00183559	ZLC03G0018830_ZLC02G0030640	6	1
ZLC06G0023360	ZLC03G0014290	0.00183558	ZLC06G0023360_ZLC03G0014290	1	non-DEG
ZLC12G0006460	ZLC04G0006400	0.00183556	ZLC12G0006460_ZLC04G0006400	6	non-DEG
ZLC06G0010950	ZLC07G0020920	0.00183555	ZLC06G0010950_ZLC07G0020920	4	7
ZLC12G0009980	ZLC06G0014660	0.00183554	ZLC12G0009980_ZLC06G0014660	7	non-DEG
ZLC03G0034650	ZLC11G0018420	0.00183553	ZLC03G0034650_ZLC11G0018420	1	3
ZLC07G0024180	ZLC02G0031840	0.00183552	ZLC07G0024180_ZLC02G0031840	5	6
ZLC01G0041790	ZLC02G0028050	0.00183551	ZLC01G0041790_ZLC02G0028050	4	3
ZLC02G0036830	ZLC04G0007750	0.0018355	ZLC02G0036830_ZLC04G0007750	8	3
ZLC02G0013370	ZLC03G0002420	0.00183548	ZLC02G0013370_ZLC03G0002420	2	1
ZLC02G0030760	ZLC01G0035920	0.00183547	ZLC02G0030760_ZLC01G0035920	2	7
ZLC06G0019840	ZLC04G0006350	0.00183547	ZLC06G0019840_ZLC04G0006350	8	2
ZLC02G0016960	ZLC11G0019400	0.00183545	ZLC02G0016960_ZLC11G0019400	2	7
ZLC02G0002770	ZLC02G0013240	0.00183544	ZLC02G0002770_ZLC02G0013240	5	6
ZLC01G0004720	ZLC03G0019420	0.00183544	ZLC01G0004720_ZLC03G0019420	3	non-DEG
ZLC07G0021250	ZLC02G0035150	0.00183544	ZLC07G0021250_ZLC02G0035150	7	3
ZLC03G0009620	ZLC01G0034920	0.00183543	ZLC03G0009620_ZLC01G0034920	1	6
ZLC03G0027120	ZLC02G0029230	0.00183543	ZLC03G0027120_ZLC02G0029230	7	3
ZLC04G0003130	ZLC01G0002880	0.00183543	ZLC04G0003130_ZLC01G0002880	7	8
ZLC12G0025640	ZLC02G0026730	0.00183543	ZLC12G0025640_ZLC02G0026730	2	2
ZLC03G0034850	ZLC01G0007360	0.00183541	ZLC03G0034850_ZLC01G0007360	1	7
ZLC08G0028200	ZLC02G0035150	0.0018354	ZLC08G0028200_ZLC02G0035150	7	8
ZLC11G0008910	ZLC01G0007360	0.00183538	ZLC11G0008910_ZLC01G0007360	1	6
ZLC03G0040890	ZLC01G0007360	0.00183538	ZLC03G0040890_ZLC01G0007360	1	non-DEG
ZLC02G0035250	ZLC01G0007360	0.00183538	ZLC02G0035250_ZLC01G0007360	1	non-DEG
ZLC02G0026810	ZLC01G0007360	0.00183538	ZLC02G0026810_ZLC01G0007360	1	non-DEG
ZLC04G0007580	ZLC01G0007360	0.00183538	ZLC04G0007580_ZLC01G0007360	1	3
ZLC06G0004950	ZLC01G0007360	0.00183538	ZLC06G0004950_ZLC01G0007360	1	6
ZLC03G0019780	ZLC01G0007360	0.00183538	ZLC03G0019780_ZLC01G0007360	1	8
ZLC12G0024130	ZLC01G0007360	0.00183538	ZLC12G0024130_ZLC01G0007360	1	1
ZLC05G0025340	ZLC01G0007360	0.00183538	ZLC05G0025340_ZLC01G0007360	1	non-DEG
ZLC10G0004960	ZLC01G0007360	0.00183538	ZLC10G0004960_ZLC01G0007360	1	non-DEG
ZLC08G0017250	ZLC01G0007360	0.00183538	ZLC08G0017250_ZLC01G0007360	1	6
ZLC01G0007900	ZLC01G0007360	0.00183538	ZLC01G0007900_ZLC01G0007360	1	non-DEG
ZLC02G0036830	ZLC01G0007360	0.00183538	ZLC02G0036830_ZLC01G0007360	1	3
ZLC08G0019130	ZLC01G0007360	0.00183538	ZLC08G0019130_ZLC01G0007360	1	non-DEG
ZLC08G0004090	ZLC01G0007360	0.00183538	ZLC08G0004090_ZLC01G0007360	1	non-DEG
ZLC05G0023620	ZLC01G0007360	0.00183538	ZLC05G0023620_ZLC01G0007360	1	7
ZLC05G0012190	ZLC10G0001070	0.00183538	ZLC05G0012190_ZLC10G0001070	3	7
ZLC04G0000850	ZLC10G0020400	0.00183537	ZLC04G0000850_ZLC10G0020400	8	non-DEG
ZLC02G0014660	ZLC07G0015220	0.00183537	ZLC02G0014660_ZLC07G0015220	3	3
ZLC04G0015100	ZLC01G0011370	0.00183536	ZLC04G0015100_ZLC01G0011370	8	5
ZLC07G0013880	ZLC06G0019190	0.00183536	ZLC07G0013880_ZLC06G0019190	1	non-DEG
ZLC10G0016810	ZLC07G0021580	0.00183536	ZLC10G0016810_ZLC07G0021580	3	6
ZLC11G0008830	ZLC04G0009110	0.00183534	ZLC11G0008830_ZLC04G0009110	4	4
ZLC09G0003740	ZLC08G0001830	0.00183534	ZLC09G0003740_ZLC08G0001830	1	6
ZLC08G0026110	ZLC10G0023310	0.00183533	ZLC08G0026110_ZLC10G0023310	2	2
ZLC01G0007500	ZLC02G0009190	0.00183532	ZLC01G0007500_ZLC02G0009190	4	4
ZLC05G0025340	ZLC05G0000530	0.00183531	ZLC05G0025340_ZLC05G0000530	3	non-DEG
ZLC10G0001340	ZLC11G0012750	0.0018353	ZLC10G0001340_ZLC11G0012750	6	non-DEG
ZLC05G0025940	ZLC08G0024180	0.00183528	ZLC05G0025940_ZLC08G0024180	8	non-DEG
ZLC05G0014170	ZLC04G0011790	0.00183528	ZLC05G0014170_ZLC04G0011790	8	non-DEG
ZLC05G0004610	ZLC07G0006900	0.00183526	ZLC05G0004610_ZLC07G0006900	4	8
ZLC12G0029100	ZLC04G0016960	0.00183523	ZLC12G0029100_ZLC04G0016960	5	8
ZLC02G0033470	ZLC01G0002130	0.00183523	ZLC02G0033470_ZLC01G0002130	2	8
ZLC02G0018710	ZLC07G0010960	0.00183523	ZLC02G0018710_ZLC07G0010960	5	2
ZLC12G0019640	ZLC02G0008530	0.00183523	ZLC12G0019640_ZLC02G0008530	1	non-DEG
ZLC03G0011400	ZLC08G0025880	0.00183521	ZLC03G0011400_ZLC08G0025880	5	7
ZLC10G0004960	ZLC02G0024860	0.0018352	ZLC10G0004960_ZLC02G0024860	5	non-DEG
ZLC03G0028690	ZLC03G0018570	0.0018352	ZLC03G0028690_ZLC03G0018570	8	non-DEG
ZLC11G0020490	ZLC12G0016750	0.00183519	ZLC11G0020490_ZLC12G0016750	5	non-DEG
ZLC11G0005340	ZLC08G0022730	0.00183519	ZLC11G0005340_ZLC08G0022730	1	non-DEG
ZLC12G0010010	ZLC11G0025890	0.00183518	ZLC12G0010010_ZLC11G0025890	3	non-DEG
ZLC12G0010260	ZLC03G0016000	0.00183516	ZLC12G0010260_ZLC03G0016000	7	8
ZLC06G0022140	ZLC01G0010350	0.00183516	ZLC06G0022140_ZLC01G0010350	2	4
ZLC07G0027890	ZLC06G0001190	0.00183513	ZLC07G0027890_ZLC06G0001190	4	non-DEG
ZLC05G0024010	ZLC06G0001190	0.00183513	ZLC05G0024010_ZLC06G0001190	4	non-DEG
ZLC05G0023600	ZLC01G0001920	0.0018351	ZLC05G0023600_ZLC01G0001920	4	non-DEG
ZLC04G0023140	ZLC08G0015380	0.00183507	ZLC04G0023140_ZLC08G0015380	7	5
ZLC01G0009740	ZLC06G0006340	0.00183507	ZLC01G0009740_ZLC06G0006340	3	7
ZLC02G0025380	ZLC06G0018410	0.00183506	ZLC02G0025380_ZLC06G0018410	2	non-DEG
ZLC04G0014280	ZLC01G0002880	0.00183505	ZLC04G0014280_ZLC01G0002880	7	non-DEG
ZLC05G0009720	ZLC01G0022460	0.00183505	ZLC05G0009720_ZLC01G0022460	1	non-DEG
ZLC04G0004860	ZLC06G0018220	0.00183504	ZLC04G0004860_ZLC06G0018220	3	non-DEG
ZLC06G0005520	ZLC08G0024140	0.00183503	ZLC06G0005520_ZLC08G0024140	3	6
ZLC09G0004190	ZLC01G0037050	0.00183502	ZLC09G0004190_ZLC01G0037050	3	non-DEG
ZLC01G0007500	ZLC04G0015960	0.00183501	ZLC01G0007500_ZLC04G0015960	4	4
ZLC12G0024110	ZLC03G0007830	0.001835	ZLC12G0024110_ZLC03G0007830	1	non-DEG
ZLC05G0018410	ZLC07G0009440	0.00183499	ZLC05G0018410_ZLC07G0009440	6	6
ZLC12G0010600	ZLC07G0027550	0.00183499	ZLC12G0010600_ZLC07G0027550	5	non-DEG
ZLC06G0011620	ZLC10G0020400	0.00183499	ZLC06G0011620_ZLC10G0020400	8	non-DEG
ZLC11G0008910	ZLC01G0024970	0.00183497	ZLC11G0008910_ZLC01G0024970	5	6
ZLC12G0010010	ZLC06G0007090	0.00183497	ZLC12G0010010_ZLC06G0007090	4	non-DEG
ZLC12G0008870	ZLC10G0000190	0.00183496	ZLC12G0008870_ZLC10G0000190	6	4
ZLC06G0016320	ZLC07G0020330	0.00183496	ZLC06G0016320_ZLC07G0020330	1	1
ZLC01G0015170	ZLC09G0012430	0.00183496	ZLC01G0015170_ZLC09G0012430	7	2
ZLC11G0023480	ZLC06G0004860	0.00183495	ZLC11G0023480_ZLC06G0004860	8	3
ZLC11G0007770	ZLC05G0013040	0.00183495	ZLC11G0007770_ZLC05G0013040	1	7
ZLC12G0010600	ZLC02G0023450	0.00183495	ZLC12G0010600_ZLC02G0023450	5	non-DEG
ZLC12G0002730	ZLC04G0001890	0.00183494	ZLC12G0002730_ZLC04G0001890	1	3
ZLC06G0017900	ZLC06G0025810	0.00183492	ZLC06G0017900_ZLC06G0025810	2	non-DEG
ZLC09G0003350	ZLC06G0025810	0.00183492	ZLC09G0003350_ZLC06G0025810	2	non-DEG
ZLC03G0001630	ZLC06G0025810	0.00183492	ZLC03G0001630_ZLC06G0025810	2	non-DEG
ZLC06G0003270	ZLC06G0025810	0.00183492	ZLC06G0003270_ZLC06G0025810	2	non-DEG
ZLC04G0026360	ZLC06G0025810	0.00183492	ZLC04G0026360_ZLC06G0025810	2	non-DEG
ZLC11G0025240	ZLC06G0025810	0.00183492	ZLC11G0025240_ZLC06G0025810	2	non-DEG
ZLC02G0003140	ZLC06G0011370	0.00183492	ZLC02G0003140_ZLC06G0011370	7	2
ZLC03G0005820	ZLC12G0014090	0.00183492	ZLC03G0005820_ZLC12G0014090	3	3
ZLC03G0028690	ZLC05G0018690	0.00183492	ZLC03G0028690_ZLC05G0018690	5	non-DEG
ZLC01G0042230	ZLC11G0002410	0.00183491	ZLC01G0042230_ZLC11G0002410	1	5
ZLC04G0014280	ZLC01G0010290	0.0018349	ZLC04G0014280_ZLC01G0010290	6	non-DEG
ZLC03G0038420	ZLC12G0013350	0.00183487	ZLC03G0038420_ZLC12G0013350	3	non-DEG
ZLC10G0012800	ZLC06G0029810	0.00183486	ZLC10G0012800_ZLC06G0029810	8	non-DEG
ZLC03G0032610	ZLC02G0021640	0.00183485	ZLC03G0032610_ZLC02G0021640	4	non-DEG
ZLC08G0024460	ZLC12G0012710	0.00183485	ZLC08G0024460_ZLC12G0012710	2	3
ZLC12G0003790	ZLC02G0014550	0.00183484	ZLC12G0003790_ZLC02G0014550	7	5
ZLC01G0039100	ZLC02G0014550	0.00183484	ZLC01G0039100_ZLC02G0014550	7	3
ZLC01G0037910	ZLC02G0014550	0.00183484	ZLC01G0037910_ZLC02G0014550	7	8
ZLC03G0016390	ZLC11G0006390	0.00183483	ZLC03G0016390_ZLC11G0006390	2	non-DEG
ZLC03G0008440	ZLC02G0031080	0.00183483	ZLC03G0008440_ZLC02G0031080	5	2
ZLC03G0012180	ZLC02G0031080	0.00183483	ZLC03G0012180_ZLC02G0031080	5	8
ZLC02G0002400	ZLC11G0022750	0.00183482	ZLC02G0002400_ZLC11G0022750	6	8
ZLC06G0011680	ZLC03G0005600	0.00183482	ZLC06G0011680_ZLC03G0005600	6	non-DEG
ZLC04G0013790	ZLC08G0017030	0.00183481	ZLC04G0013790_ZLC08G0017030	4	1
ZLC02G0029910	ZLC09G0013920	0.0018348	ZLC02G0029910_ZLC09G0013920	6	4
ZLC09G0021080	ZLC03G0007130	0.00183479	ZLC09G0021080_ZLC03G0007130	6	non-DEG
ZLC04G0024560	ZLC01G0036800	0.00183475	ZLC04G0024560_ZLC01G0036800	6	8
ZLC02G0002770	ZLC02G0034900	0.00183473	ZLC02G0002770_ZLC02G0034900	6	6
ZLC05G0018420	ZLC03G0001170	0.00183473	ZLC05G0018420_ZLC03G0001170	7	6
ZLC01G0025820	ZLC03G0001170	0.00183473	ZLC01G0025820_ZLC03G0001170	7	7
ZLC03G0036460	ZLC08G0012450	0.00183472	ZLC03G0036460_ZLC08G0012450	1	2
ZLC11G0008830	ZLC08G0014480	0.0018347	ZLC11G0008830_ZLC08G0014480	3	4
ZLC06G0012150	ZLC06G0028380	0.00183469	ZLC06G0012150_ZLC06G0028380	8	1
ZLC10G0006410	ZLC07G0027760	0.00183469	ZLC10G0006410_ZLC07G0027760	6	6
ZLC10G0012240	ZLC03G0035070	0.00183467	ZLC10G0012240_ZLC03G0035070	5	4
ZLC05G0001810	ZLC03G0035070	0.00183467	ZLC05G0001810_ZLC03G0035070	5	6
ZLC03G0017060	ZLC04G0001030	0.00183466	ZLC03G0017060_ZLC04G0001030	2	2
ZLC06G0015330	ZLC04G0012040	0.00183466	ZLC06G0015330_ZLC04G0012040	4	3
ZLC03G0009770	ZLC02G0032600	0.00183465	ZLC03G0009770_ZLC02G0032600	6	7
ZLC12G0024130	ZLC06G0027240	0.00183465	ZLC12G0024130_ZLC06G0027240	3	1
ZLC03G0037610	ZLC06G0027240	0.00183465	ZLC03G0037610_ZLC06G0027240	3	non-DEG
ZLC07G0017940	ZLC01G0037110	0.00183465	ZLC07G0017940_ZLC01G0037110	5	3
ZLC02G0032570	ZLC03G0004090	0.00183463	ZLC02G0032570_ZLC03G0004090	6	non-DEG
ZLC02G0001610	ZLC08G0015250	0.00183463	ZLC02G0001610_ZLC08G0015250	3	non-DEG
ZLC08G0026440	ZLC07G0027900	0.00183462	ZLC08G0026440_ZLC07G0027900	3	4
ZLC01G0030070	ZLC10G0018650	0.00183461	ZLC01G0030070_ZLC10G0018650	6	8
ZLC02G0036830	ZLC04G0004150	0.00183459	ZLC02G0036830_ZLC04G0004150	3	3
ZLC07G0019160	ZLC08G0021720	0.00183456	ZLC07G0019160_ZLC08G0021720	5	3
ZLC11G0012220	ZLC06G0028180	0.00183454	ZLC11G0012220_ZLC06G0028180	3	non-DEG
ZLC02G0003890	ZLC03G0013700	0.00183453	ZLC02G0003890_ZLC03G0013700	1	3
ZLC10G0007620	ZLC10G0015540	0.00183453	ZLC10G0007620_ZLC10G0015540	3	non-DEG
ZLC05G0008640	ZLC02G0001550	0.00183453	ZLC05G0008640_ZLC02G0001550	3	non-DEG
ZLC07G0018610	ZLC02G0024810	0.00183453	ZLC07G0018610_ZLC02G0024810	4	non-DEG
ZLC01G0001920	ZLC01G0015110	0.00183452	ZLC01G0001920_ZLC01G0015110	3	4
ZLC02G0015620	ZLC11G0005410	0.00183452	ZLC02G0015620_ZLC11G0005410	8	non-DEG
ZLC02G0025400	ZLC06G0013010	0.00183452	ZLC02G0025400_ZLC06G0013010	8	non-DEG
ZLC07G0010530	ZLC01G0026420	0.00183452	ZLC07G0010530_ZLC01G0026420	4	2
ZLC08G0027110	ZLC09G0013920	0.00183449	ZLC08G0027110_ZLC09G0013920	6	non-DEG
ZLC07G0006340	ZLC03G0009830	0.00183448	ZLC07G0006340_ZLC03G0009830	1	8
ZLC05G0008640	ZLC06G0001010	0.00183447	ZLC05G0008640_ZLC06G0001010	3	non-DEG
ZLC03G0045760	ZLC08G0016620	0.00183447	ZLC03G0045760_ZLC08G0016620	1	2
ZLC02G0035250	ZLC02G0021850	0.00183447	ZLC02G0035250_ZLC02G0021850	6	non-DEG
ZLC01G0042230	ZLC06G0020840	0.00183446	ZLC01G0042230_ZLC06G0020840	8	5
ZLC01G0011090	ZLC07G0026160	0.00183444	ZLC01G0011090_ZLC07G0026160	6	non-DEG
ZLC07G0021440	ZLC10G0000680	0.00183443	ZLC07G0021440_ZLC10G0000680	4	non-DEG
ZLC10G0012650	ZLC06G0020940	0.0018344	ZLC10G0012650_ZLC06G0020940	1	non-DEG
ZLC02G0029620	ZLC06G0020940	0.0018344	ZLC02G0029620_ZLC06G0020940	1	4
ZLC08G0011210	ZLC07G0023640	0.00183435	ZLC08G0011210_ZLC07G0023640	1	1
ZLC11G0022460	ZLC08G0012720	0.00183434	ZLC11G0022460_ZLC08G0012720	7	7
ZLC02G0017580	ZLC11G0002290	0.00183434	ZLC02G0017580_ZLC11G0002290	8	non-DEG
ZLC02G0003140	ZLC08G0028950	0.00183434	ZLC02G0003140_ZLC08G0028950	2	2
ZLC03G0008370	ZLC03G0007600	0.00183433	ZLC03G0008370_ZLC03G0007600	3	non-DEG
ZLC06G0004880	ZLC03G0007600	0.00183433	ZLC06G0004880_ZLC03G0007600	3	3
ZLC12G0029100	ZLC02G0007860	0.00183429	ZLC12G0029100_ZLC02G0007860	1	8
ZLC07G0003870	ZLC08G0027780	0.00183428	ZLC07G0003870_ZLC08G0027780	5	6
ZLC08G0003540	ZLC01G0032130	0.00183428	ZLC08G0003540_ZLC01G0032130	1	6
ZLC01G0015170	ZLC12G0029500	0.00183427	ZLC01G0015170_ZLC12G0029500	8	2
ZLC06G0000730	ZLC12G0026140	0.00183426	ZLC06G0000730_ZLC12G0026140	8	non-DEG
ZLC06G0019170	ZLC05G0024160	0.00183426	ZLC06G0019170_ZLC05G0024160	6	non-DEG
ZLC03G0025080	ZLC10G0013390	0.00183425	ZLC03G0025080_ZLC10G0013390	8	non-DEG
ZLC02G0017580	ZLC08G0009600	0.00183424	ZLC02G0017580_ZLC08G0009600	2	non-DEG
ZLC05G0024790	ZLC11G0024830	0.00183422	ZLC05G0024790_ZLC11G0024830	3	non-DEG
ZLC03G0021060	ZLC08G0009700	0.0018342	ZLC03G0021060_ZLC08G0009700	6	6
ZLC02G0028760	ZLC02G0031430	0.00183419	ZLC02G0028760_ZLC02G0031430	6	4
ZLC01G0019320	ZLC02G0034690	0.00183419	ZLC01G0019320_ZLC02G0034690	1	non-DEG
ZLC03G0015260	ZLC03G0007600	0.00183415	ZLC03G0015260_ZLC03G0007600	3	3
ZLC07G0023380	ZLC04G0023540	0.00183415	ZLC07G0023380_ZLC04G0023540	8	5
ZLC01G0000750	ZLC03G0019030	0.00183415	ZLC01G0000750_ZLC03G0019030	6	4
ZLC01G0035480	ZLC02G0029180	0.00183414	ZLC01G0035480_ZLC02G0029180	6	non-DEG
ZLC09G0022470	ZLC08G0003560	0.00183414	ZLC09G0022470_ZLC08G0003560	4	non-DEG
ZLC06G0017540	ZLC08G0010760	0.00183413	ZLC06G0017540_ZLC08G0010760	6	7
ZLC03G0019780	ZLC01G0030210	0.00183412	ZLC03G0019780_ZLC01G0030210	5	8
ZLC01G0007470	ZLC04G0000800	0.00183411	ZLC01G0007470_ZLC04G0000800	5	non-DEG
ZLC02G0018710	ZLC05G0002330	0.00183408	ZLC02G0018710_ZLC05G0002330	5	2
ZLC03G0019730	ZLC06G0023830	0.00183406	ZLC03G0019730_ZLC06G0023830	3	1
ZLC02G0003210	ZLC03G0000650	0.00183406	ZLC02G0003210_ZLC03G0000650	5	8
ZLC03G0004430	ZLC03G0014570	0.00183405	ZLC03G0004430_ZLC03G0014570	2	non-DEG
ZLC06G0017540	ZLC02G0027800	0.00183405	ZLC06G0017540_ZLC02G0027800	1	7
ZLC04G0006970	ZLC05G0006070	0.00183403	ZLC04G0006970_ZLC05G0006070	6	4
ZLC07G0015010	ZLC03G0031820	0.00183402	ZLC07G0015010_ZLC03G0031820	3	non-DEG
ZLC04G0015100	ZLC01G0002890	0.00183401	ZLC04G0015100_ZLC01G0002890	7	5
ZLC12G0029100	ZLC02G0033820	0.00183399	ZLC12G0029100_ZLC02G0033820	2	8
ZLC02G0029890	ZLC01G0039390	0.00183398	ZLC02G0029890_ZLC01G0039390	6	6
ZLC02G0008940	ZLC03G0013660	0.00183398	ZLC02G0008940_ZLC03G0013660	1	6
ZLC04G0005300	ZLC12G0005840	0.00183397	ZLC04G0005300_ZLC12G0005840	1	2
ZLC06G0018520	ZLC01G0028760	0.00183395	ZLC06G0018520_ZLC01G0028760	7	5
ZLC04G0002080	ZLC07G0015250	0.00183395	ZLC04G0002080_ZLC07G0015250	1	8
ZLC06G0027410	ZLC01G0007560	0.00183394	ZLC06G0027410_ZLC01G0007560	1	non-DEG
ZLC09G0018660	ZLC05G0024160	0.00183394	ZLC09G0018660_ZLC05G0024160	6	non-DEG
ZLC05G0002610	ZLC08G0007990	0.00183392	ZLC05G0002610_ZLC08G0007990	3	3
ZLC06G0012210	ZLC07G0008370	0.00183392	ZLC06G0012210_ZLC07G0008370	1	6
ZLC01G0004190	ZLC06G0021490	0.00183391	ZLC01G0004190_ZLC06G0021490	1	1
ZLC03G0027180	ZLC04G0021830	0.00183389	ZLC03G0027180_ZLC04G0021830	1	non-DEG
ZLC04G0018220	ZLC12G0016750	0.00183389	ZLC04G0018220_ZLC12G0016750	5	non-DEG
ZLC03G0023960	ZLC01G0002950	0.00183387	ZLC03G0023960_ZLC01G0002950	7	2
ZLC12G0030300	ZLC02G0036600	0.00183386	ZLC12G0030300_ZLC02G0036600	6	2
ZLC11G0024520	ZLC02G0025980	0.00183384	ZLC11G0024520_ZLC02G0025980	3	6
ZLC05G0008020	ZLC06G0001340	0.00183382	ZLC05G0008020_ZLC06G0001340	7	8
ZLC11G0017670	ZLC07G0017070	0.00183382	ZLC11G0017670_ZLC07G0017070	1	8
ZLC01G0042740	ZLC06G0012220	0.00183382	ZLC01G0042740_ZLC06G0012220	8	5
ZLC02G0028440	ZLC06G0012220	0.00183382	ZLC02G0028440_ZLC06G0012220	8	2
ZLC07G0010880	ZLC03G0002730	0.0018338	ZLC07G0010880_ZLC03G0002730	2	non-DEG
ZLC05G0023880	ZLC03G0034440	0.0018338	ZLC05G0023880_ZLC03G0034440	4	7
ZLC04G0013050	ZLC02G0035550	0.00183379	ZLC04G0013050_ZLC02G0035550	6	non-DEG
ZLC06G0005760	ZLC07G0023440	0.00183379	ZLC06G0005760_ZLC07G0023440	7	8
ZLC04G0011680	ZLC06G0006790	0.00183379	ZLC04G0011680_ZLC06G0006790	3	4
ZLC05G0025340	ZLC02G0018920	0.00183378	ZLC05G0025340_ZLC02G0018920	4	non-DEG
ZLC01G0011240	ZLC09G0006130	0.00183377	ZLC01G0011240_ZLC09G0006130	6	8
ZLC08G0014680	ZLC03G0010820	0.00183374	ZLC08G0014680_ZLC03G0010820	2	2
ZLC03G0009610	ZLC10G0000080	0.00183373	ZLC03G0009610_ZLC10G0000080	5	6
ZLC08G0026440	ZLC01G0008290	0.00183373	ZLC08G0026440_ZLC01G0008290	8	4
ZLC04G0018760	ZLC08G0013030	0.00183372	ZLC04G0018760_ZLC08G0013030	3	1
ZLC12G0012540	ZLC08G0013030	0.00183372	ZLC12G0012540_ZLC08G0013030	3	non-DEG
ZLC11G0021820	ZLC01G0002130	0.00183371	ZLC11G0021820_ZLC01G0002130	2	2
ZLC03G0009610	ZLC09G0006050	0.00183371	ZLC03G0009610_ZLC09G0006050	8	6
ZLC06G0010380	ZLC09G0006050	0.00183371	ZLC06G0010380_ZLC09G0006050	8	7
ZLC01G0041790	ZLC11G0021810	0.00183371	ZLC01G0041790_ZLC11G0021810	3	3
ZLC10G0011110	ZLC10G0025640	0.00183367	ZLC10G0011110_ZLC10G0025640	4	4
ZLC09G0018660	ZLC05G0008070	0.00183364	ZLC09G0018660_ZLC05G0008070	8	non-DEG
ZLC02G0033470	ZLC10G0023370	0.0018336	ZLC02G0033470_ZLC10G0023370	8	8
ZLC05G0016130	ZLC01G0030580	0.0018336	ZLC05G0016130_ZLC01G0030580	4	non-DEG
ZLC03G0015260	ZLC06G0014660	0.00183359	ZLC03G0015260_ZLC06G0014660	7	3
ZLC10G0012800	ZLC09G0004520	0.00183359	ZLC10G0012800_ZLC09G0004520	6	non-DEG
ZLC02G0026390	ZLC10G0022130	0.00183357	ZLC02G0026390_ZLC10G0022130	5	4
ZLC01G0025780	ZLC01G0024970	0.00183356	ZLC01G0025780_ZLC01G0024970	5	1
ZLC01G0000770	ZLC10G0000680	0.00183356	ZLC01G0000770_ZLC10G0000680	4	2
ZLC01G0000900	ZLC10G0011560	0.00183354	ZLC01G0000900_ZLC10G0011560	4	1
ZLC10G0023860	ZLC01G0032200	0.00183354	ZLC10G0023860_ZLC01G0032200	6	3
ZLC08G0024460	ZLC06G0028520	0.00183354	ZLC08G0024460_ZLC06G0028520	8	3
ZLC07G0012300	ZLC01G0000590	0.00183354	ZLC07G0012300_ZLC01G0000590	6	6
ZLC03G0045160	ZLC05G0011880	0.00183352	ZLC03G0045160_ZLC05G0011880	2	5
ZLC08G0009060	ZLC08G0014480	0.00183351	ZLC08G0009060_ZLC08G0014480	3	3
ZLC03G0011120	ZLC01G0009790	0.00183349	ZLC03G0011120_ZLC01G0009790	7	8
ZLC12G0017830	ZLC11G0008500	0.00183347	ZLC12G0017830_ZLC11G0008500	7	2
ZLC06G0023010	ZLC07G0007010	0.00183346	ZLC06G0023010_ZLC07G0007010	6	non-DEG
ZLC09G0023660	ZLC12G0025570	0.00183346	ZLC09G0023660_ZLC12G0025570	8	non-DEG
ZLC06G0022140	ZLC12G0025570	0.00183346	ZLC06G0022140_ZLC12G0025570	8	4
ZLC05G0020690	ZLC07G0015390	0.00183343	ZLC05G0020690_ZLC07G0015390	2	non-DEG
ZLC09G0009850	ZLC04G0004740	0.00183342	ZLC09G0009850_ZLC04G0004740	6	1
ZLC03G0001740	ZLC02G0029850	0.0018334	ZLC03G0001740_ZLC02G0029850	8	1
ZLC10G0012800	ZLC02G0029850	0.0018334	ZLC10G0012800_ZLC02G0029850	8	non-DEG
ZLC02G0019890	ZLC02G0029850	0.0018334	ZLC02G0019890_ZLC02G0029850	8	2
ZLC11G0007770	ZLC08G0019540	0.00183334	ZLC11G0007770_ZLC08G0019540	3	7
ZLC02G0017590	ZLC03G0043880	0.00183332	ZLC02G0017590_ZLC03G0043880	6	non-DEG
ZLC05G0008020	ZLC03G0013700	0.00183331	ZLC05G0008020_ZLC03G0013700	1	8
ZLC06G0011320	ZLC03G0013700	0.00183331	ZLC06G0011320_ZLC03G0013700	1	non-DEG
ZLC02G0025380	ZLC03G0005250	0.0018333	ZLC02G0025380_ZLC03G0005250	2	non-DEG
ZLC08G0015850	ZLC04G0028540	0.00183327	ZLC08G0015850_ZLC04G0028540	3	8
ZLC12G0017830	ZLC01G0002630	0.00183325	ZLC12G0017830_ZLC01G0002630	3	2
ZLC07G0015220	ZLC10G0025640	0.00183324	ZLC07G0015220_ZLC10G0025640	4	3
ZLC06G0003910	ZLC05G0016760	0.00183324	ZLC06G0003910_ZLC05G0016760	1	7
ZLC09G0018660	ZLC05G0026070	0.00183323	ZLC09G0018660_ZLC05G0026070	6	non-DEG
ZLC01G0009830	ZLC09G0017120	0.00183321	ZLC01G0009830_ZLC09G0017120	3	non-DEG
ZLC07G0024180	ZLC07G0011150	0.00183321	ZLC07G0024180_ZLC07G0011150	4	6
ZLC05G0023880	ZLC05G0023950	0.0018332	ZLC05G0023880_ZLC05G0023950	7	7
ZLC06G0027410	ZLC08G0024260	0.0018332	ZLC06G0027410_ZLC08G0024260	1	non-DEG
ZLC08G0005190	ZLC01G0001540	0.00183319	ZLC08G0005190_ZLC01G0001540	8	8
ZLC05G0025340	ZLC02G0007700	0.00183319	ZLC05G0025340_ZLC02G0007700	6	non-DEG
ZLC03G0012470	ZLC12G0019410	0.00183319	ZLC03G0012470_ZLC12G0019410	7	non-DEG
ZLC06G0027410	ZLC06G0028520	0.00183315	ZLC06G0027410_ZLC06G0028520	8	non-DEG
ZLC08G0024130	ZLC06G0005150	0.00183315	ZLC08G0024130_ZLC06G0005150	1	non-DEG
ZLC11G0008580	ZLC08G0013070	0.00183314	ZLC11G0008580_ZLC08G0013070	4	3
ZLC02G0016540	ZLC03G0031260	0.00183313	ZLC02G0016540_ZLC03G0031260	6	3
ZLC09G0014880	ZLC06G0007880	0.00183312	ZLC09G0014880_ZLC06G0007880	3	3
ZLC01G0036600	ZLC08G0028710	0.00183311	ZLC01G0036600_ZLC08G0028710	7	2
ZLC06G0004880	ZLC03G0012880	0.00183311	ZLC06G0004880_ZLC03G0012880	3	3
ZLC03G0033780	ZLC02G0007870	0.0018331	ZLC03G0033780_ZLC02G0007870	8	2
ZLC06G0017900	ZLC02G0007870	0.0018331	ZLC06G0017900_ZLC02G0007870	8	non-DEG
ZLC09G0018660	ZLC02G0014690	0.0018331	ZLC09G0018660_ZLC02G0014690	6	non-DEG
ZLC10G0021590	ZLC03G0000770	0.00183309	ZLC10G0021590_ZLC03G0000770	6	3
ZLC01G0024600	ZLC03G0031260	0.00183308	ZLC01G0024600_ZLC03G0031260	6	non-DEG
ZLC05G0023610	ZLC06G0004100	0.00183307	ZLC05G0023610_ZLC06G0004100	8	8
ZLC09G0000770	ZLC11G0027230	0.00183306	ZLC09G0000770_ZLC11G0027230	3	8
ZLC04G0010300	ZLC01G0000550	0.00183305	ZLC04G0010300_ZLC01G0000550	6	7
ZLC03G0018830	ZLC04G0008450	0.00183304	ZLC03G0018830_ZLC04G0008450	6	1
ZLC06G0011620	ZLC01G0010170	0.00183303	ZLC06G0011620_ZLC01G0010170	2	non-DEG
ZLC10G0020860	ZLC01G0010170	0.00183303	ZLC10G0020860_ZLC01G0010170	2	non-DEG
ZLC08G0010310	ZLC09G0000620	0.001833	ZLC08G0010310_ZLC09G0000620	7	2
ZLC03G0017060	ZLC07G0019160	0.00183299	ZLC03G0017060_ZLC07G0019160	3	2
ZLC08G0026440	ZLC04G0007770	0.00183296	ZLC08G0026440_ZLC04G0007770	6	4
ZLC07G0024180	ZLC09G0015680	0.00183295	ZLC07G0024180_ZLC09G0015680	5	6
ZLC07G0006340	ZLC08G0008520	0.00183295	ZLC07G0006340_ZLC08G0008520	4	8
ZLC03G0005710	ZLC01G0004050	0.00183291	ZLC03G0005710_ZLC01G0004050	6	1
ZLC02G0025380	ZLC02G0021760	0.00183291	ZLC02G0025380_ZLC02G0021760	6	non-DEG
ZLC01G0029370	ZLC07G0021000	0.0018329	ZLC01G0029370_ZLC07G0021000	4	4
ZLC06G0026910	ZLC08G0011030	0.00183289	ZLC06G0026910_ZLC08G0011030	4	non-DEG
ZLC05G0023880	ZLC02G0008470	0.00183289	ZLC05G0023880_ZLC02G0008470	5	7
ZLC03G0008440	ZLC07G0027550	0.00183286	ZLC03G0008440_ZLC07G0027550	5	2
ZLC02G0006800	ZLC09G0021500	0.00183285	ZLC02G0006800_ZLC09G0021500	5	3
ZLC09G0006030	ZLC01G0036800	0.00183283	ZLC09G0006030_ZLC01G0036800	6	8
ZLC10G0007620	ZLC07G0016870	0.00183282	ZLC10G0007620_ZLC07G0016870	2	non-DEG
ZLC04G0007730	ZLC09G0006010	0.00183282	ZLC04G0007730_ZLC09G0006010	4	2
ZLC02G0016530	ZLC09G0006010	0.00183282	ZLC02G0016530_ZLC09G0006010	4	3
ZLC03G0009600	ZLC02G0030610	0.00183282	ZLC03G0009600_ZLC02G0030610	8	2
ZLC03G0036460	ZLC02G0037000	0.00183281	ZLC03G0036460_ZLC02G0037000	2	2
ZLC09G0021030	ZLC06G0004550	0.0018328	ZLC09G0021030_ZLC06G0004550	1	3
ZLC05G0008640	ZLC03G0007600	0.0018328	ZLC05G0008640_ZLC03G0007600	3	non-DEG
ZLC02G0035010	ZLC12G0005040	0.00183278	ZLC02G0035010_ZLC12G0005040	6	6
ZLC03G0009610	ZLC01G0026920	0.00183275	ZLC03G0009610_ZLC01G0026920	1	6
ZLC06G0019190	ZLC01G0033980	0.00183275	ZLC06G0019190_ZLC01G0033980	6	1
ZLC02G0035690	ZLC02G0021900	0.00183275	ZLC02G0035690_ZLC02G0021900	8	8
ZLC11G0019750	ZLC10G0025840	0.00183273	ZLC11G0019750_ZLC10G0025840	1	3
ZLC07G0020910	ZLC08G0020320	0.00183271	ZLC07G0020910_ZLC08G0020320	7	non-DEG
ZLC06G0017540	ZLC01G0027400	0.0018327	ZLC06G0017540_ZLC01G0027400	8	7
ZLC02G0024630	ZLC08G0004810	0.0018327	ZLC02G0024630_ZLC08G0004810	1	2
ZLC02G0032570	ZLC08G0004810	0.0018327	ZLC02G0032570_ZLC08G0004810	1	non-DEG
ZLC07G0017030	ZLC08G0028540	0.00183267	ZLC07G0017030_ZLC08G0028540	2	non-DEG
ZLC06G0002440	ZLC01G0015530	0.00183267	ZLC06G0002440_ZLC01G0015530	7	8
ZLC08G0017210	ZLC12G0029690	0.00183266	ZLC08G0017210_ZLC12G0029690	8	non-DEG
ZLC04G0015100	ZLC07G0020790	0.00183266	ZLC04G0015100_ZLC07G0020790	8	5
ZLC01G0005480	ZLC10G0022040	0.00183265	ZLC01G0005480_ZLC10G0022040	1	non-DEG
ZLC03G0002050	ZLC08G0007980	0.00183265	ZLC03G0002050_ZLC08G0007980	5	3
ZLC02G0033470	ZLC03G0003030	0.00183264	ZLC02G0033470_ZLC03G0003030	7	8
ZLC06G0005760	ZLC03G0033060	0.00183263	ZLC06G0005760_ZLC03G0033060	1	8
ZLC04G0014140	ZLC06G0021350	0.00183261	ZLC04G0014140_ZLC06G0021350	3	non-DEG
ZLC07G0006560	ZLC04G0006250	0.00183259	ZLC07G0006560_ZLC04G0006250	5	2
ZLC11G0008590	ZLC01G0045360	0.00183258	ZLC11G0008590_ZLC01G0045360	8	4
ZLC05G0025370	ZLC06G0012550	0.00183257	ZLC05G0025370_ZLC06G0012550	4	non-DEG
ZLC04G0003100	ZLC07G0005610	0.00183256	ZLC04G0003100_ZLC07G0005610	3	8
ZLC03G0045160	ZLC02G0021760	0.00183255	ZLC03G0045160_ZLC02G0021760	6	5
ZLC06G0004570	ZLC08G0016310	0.00183255	ZLC06G0004570_ZLC08G0016310	2	7
ZLC09G0004350	ZLC07G0016610	0.00183252	ZLC09G0004350_ZLC07G0016610	4	8
ZLC03G0001740	ZLC03G0008420	0.00183251	ZLC03G0001740_ZLC03G0008420	2	1
ZLC10G0021090	ZLC08G0025290	0.0018325	ZLC10G0021090_ZLC08G0025290	1	3
ZLC07G0006340	ZLC02G0036800	0.00183247	ZLC07G0006340_ZLC02G0036800	2	8
ZLC03G0019780	ZLC08G0006940	0.00183247	ZLC03G0019780_ZLC08G0006940	3	8
ZLC01G0036600	ZLC03G0009280	0.00183246	ZLC01G0036600_ZLC03G0009280	3	2
ZLC03G0026920	ZLC06G0009740	0.00183246	ZLC03G0026920_ZLC06G0009740	8	7
ZLC09G0022470	ZLC08G0002590	0.00183246	ZLC09G0022470_ZLC08G0002590	3	non-DEG
ZLC01G0019320	ZLC03G0001480	0.00183244	ZLC01G0019320_ZLC03G0001480	3	non-DEG
ZLC08G0024130	ZLC12G0027410	0.00183244	ZLC08G0024130_ZLC12G0027410	6	non-DEG
ZLC10G0016940	ZLC01G0007300	0.00183243	ZLC10G0016940_ZLC01G0007300	6	non-DEG
ZLC10G0000130	ZLC02G0037000	0.00183241	ZLC10G0000130_ZLC02G0037000	2	non-DEG
ZLC01G0015260	ZLC02G0017500	0.00183241	ZLC01G0015260_ZLC02G0017500	4	non-DEG
ZLC07G0023380	ZLC10G0006460	0.00183239	ZLC07G0023380_ZLC10G0006460	4	5
ZLC12G0017830	ZLC01G0037800	0.00183239	ZLC12G0017830_ZLC01G0037800	4	2
ZLC11G0019750	ZLC10G0013700	0.00183238	ZLC11G0019750_ZLC10G0013700	3	3
ZLC01G0007870	ZLC05G0010650	0.00183238	ZLC01G0007870_ZLC05G0010650	8	8
ZLC08G0020780	ZLC02G0032310	0.00183235	ZLC08G0020780_ZLC02G0032310	1	non-DEG
ZLC10G0004960	ZLC03G0000880	0.00183235	ZLC10G0004960_ZLC03G0000880	7	non-DEG
ZLC01G0000750	ZLC08G0009250	0.00183235	ZLC01G0000750_ZLC08G0009250	1	4
ZLC02G0017580	ZLC05G0007910	0.00183233	ZLC02G0017580_ZLC05G0007910	3	non-DEG
ZLC01G0029370	ZLC03G0012900	0.00183233	ZLC01G0029370_ZLC03G0012900	3	4
ZLC02G0029620	ZLC03G0012900	0.00183233	ZLC02G0029620_ZLC03G0012900	3	4
ZLC03G0008440	ZLC02G0008050	0.00183231	ZLC03G0008440_ZLC02G0008050	2	2
ZLC12G0010600	ZLC03G0039940	0.0018323	ZLC12G0010600_ZLC03G0039940	6	non-DEG
ZLC01G0045810	ZLC12G0007060	0.00183229	ZLC01G0045810_ZLC12G0007060	7	non-DEG
ZLC05G0016130	ZLC08G0028950	0.00183229	ZLC05G0016130_ZLC08G0028950	2	non-DEG
ZLC12G0024110	ZLC09G0000700	0.00183229	ZLC12G0024110_ZLC09G0000700	4	non-DEG
ZLC01G0011570	ZLC09G0000700	0.00183229	ZLC01G0011570_ZLC09G0000700	4	8
ZLC12G0013460	ZLC11G0024890	0.00183228	ZLC12G0013460_ZLC11G0024890	3	3
ZLC01G0011400	ZLC09G0010410	0.00183226	ZLC01G0011400_ZLC09G0010410	1	4
ZLC10G0001730	ZLC08G0013030	0.00183226	ZLC10G0001730_ZLC08G0013030	3	1
ZLC03G0001740	ZLC08G0013030	0.00183226	ZLC03G0001740_ZLC08G0013030	3	1
ZLC01G0029060	ZLC06G0004860	0.00183225	ZLC01G0029060_ZLC06G0004860	8	3
ZLC09G0006400	ZLC10G0008870	0.00183225	ZLC09G0006400_ZLC10G0008870	1	non-DEG
ZLC02G0013370	ZLC02G0011120	0.00183224	ZLC02G0013370_ZLC02G0011120	3	1
ZLC05G0015350	ZLC02G0036730	0.00183224	ZLC05G0015350_ZLC02G0036730	1	non-DEG
ZLC02G0021500	ZLC08G0015130	0.00183223	ZLC02G0021500_ZLC08G0015130	3	1
ZLC09G0018660	ZLC03G0012970	0.00183219	ZLC09G0018660_ZLC03G0012970	6	non-DEG
ZLC11G0009340	ZLC02G0005070	0.00183218	ZLC11G0009340_ZLC02G0005070	5	7
ZLC05G0016130	ZLC03G0006680	0.00183216	ZLC05G0016130_ZLC03G0006680	7	non-DEG
ZLC08G0017250	ZLC11G0019080	0.00183216	ZLC08G0017250_ZLC11G0019080	2	6
ZLC03G0018830	ZLC02G0029340	0.00183215	ZLC03G0018830_ZLC02G0029340	3	1
ZLC11G0012220	ZLC06G0003080	0.00183214	ZLC11G0012220_ZLC06G0003080	8	non-DEG
ZLC11G0025050	ZLC08G0015340	0.00183211	ZLC11G0025050_ZLC08G0015340	4	7
ZLC08G0027750	ZLC07G0024790	0.00183209	ZLC08G0027750_ZLC07G0024790	3	non-DEG
ZLC06G0010660	ZLC06G0006900	0.00183209	ZLC06G0010660_ZLC06G0006900	5	8
ZLC06G0004570	ZLC10G0006570	0.00183208	ZLC06G0004570_ZLC10G0006570	8	7
ZLC06G0005280	ZLC06G0015120	0.00183208	ZLC06G0005280_ZLC06G0015120	1	6
ZLC05G0025350	ZLC06G0015120	0.00183208	ZLC05G0025350_ZLC06G0015120	1	non-DEG
ZLC03G0021060	ZLC06G0015120	0.00183208	ZLC03G0021060_ZLC06G0015120	1	6
ZLC02G0023250	ZLC11G0025430	0.00183207	ZLC02G0023250_ZLC11G0025430	7	non-DEG
ZLC06G0005280	ZLC07G0028460	0.00183206	ZLC06G0005280_ZLC07G0028460	5	6
ZLC11G0019940	ZLC04G0021530	0.00183206	ZLC11G0019940_ZLC04G0021530	7	6
ZLC03G0002730	ZLC12G0014290	0.00183204	ZLC03G0002730_ZLC12G0014290	1	2
ZLC06G0003180	ZLC08G0018210	0.00183203	ZLC06G0003180_ZLC08G0018210	3	non-DEG
ZLC04G0027190	ZLC03G0000640	0.00183203	ZLC04G0027190_ZLC03G0000640	3	non-DEG
ZLC04G0021370	ZLC01G0017330	0.00183202	ZLC04G0021370_ZLC01G0017330	4	4
ZLC05G0019430	ZLC06G0004090	0.00183202	ZLC05G0019430_ZLC06G0004090	1	1
ZLC02G0033320	ZLC03G0018840	0.00183197	ZLC02G0033320_ZLC03G0018840	8	2
ZLC07G0020910	ZLC02G0036390	0.00183196	ZLC07G0020910_ZLC02G0036390	1	non-DEG
ZLC01G0042740	ZLC10G0019480	0.00183195	ZLC01G0042740_ZLC10G0019480	1	5
ZLC03G0005710	ZLC03G0016930	0.00183195	ZLC03G0005710_ZLC03G0016930	5	1
ZLC04G0015100	ZLC03G0014530	0.00183194	ZLC04G0015100_ZLC03G0014530	7	5
ZLC01G0027700	ZLC12G0010750	0.00183193	ZLC01G0027700_ZLC12G0010750	4	4
ZLC01G0000770	ZLC07G0021420	0.00183193	ZLC01G0000770_ZLC07G0021420	5	2
ZLC11G0002060	ZLC02G0034760	0.00183191	ZLC11G0002060_ZLC02G0034760	7	6
ZLC05G0025350	ZLC02G0034760	0.00183191	ZLC05G0025350_ZLC02G0034760	7	non-DEG
ZLC02G0003310	ZLC01G0012140	0.00183191	ZLC02G0003310_ZLC01G0012140	4	6
ZLC02G0007470	ZLC02G0015710	0.0018319	ZLC02G0007470_ZLC02G0015710	3	3
ZLC02G0036830	ZLC06G0020020	0.00183188	ZLC02G0036830_ZLC06G0020020	6	3
ZLC01G0000750	ZLC08G0015820	0.00183188	ZLC01G0000750_ZLC08G0015820	3	4
ZLC08G0020270	ZLC08G0006120	0.00183188	ZLC08G0020270_ZLC08G0006120	8	non-DEG
ZLC03G0042770	ZLC02G0036390	0.00183186	ZLC03G0042770_ZLC02G0036390	1	3
ZLC01G0006300	ZLC02G0032550	0.00183186	ZLC01G0006300_ZLC02G0032550	2	non-DEG
ZLC07G0006560	ZLC11G0024110	0.00183185	ZLC07G0006560_ZLC11G0024110	8	2
ZLC11G0019750	ZLC02G0036390	0.00183184	ZLC11G0019750_ZLC02G0036390	1	3
ZLC01G0004180	ZLC02G0013440	0.00183183	ZLC01G0004180_ZLC02G0013440	3	5
ZLC05G0023880	ZLC01G0026420	0.0018318	ZLC05G0023880_ZLC01G0026420	4	7
ZLC04G0013050	ZLC05G0026180	0.0018318	ZLC04G0013050_ZLC05G0026180	6	non-DEG
ZLC02G0007470	ZLC02G0011330	0.00183179	ZLC02G0007470_ZLC02G0011330	4	3
ZLC03G0002050	ZLC02G0026220	0.00183179	ZLC03G0002050_ZLC02G0026220	4	3
ZLC06G0004570	ZLC02G0034910	0.00183178	ZLC06G0004570_ZLC02G0034910	8	7
ZLC02G0030290	ZLC11G0001150	0.00183177	ZLC02G0030290_ZLC11G0001150	7	non-DEG
ZLC12G0008870	ZLC11G0007130	0.00183176	ZLC12G0008870_ZLC11G0007130	2	4
ZLC01G0000750	ZLC06G0012550	0.00183175	ZLC01G0000750_ZLC06G0012550	4	4
ZLC12G0009570	ZLC08G0021970	0.00183174	ZLC12G0009570_ZLC08G0021970	6	3
ZLC01G0039490	ZLC07G0020160	0.00183174	ZLC01G0039490_ZLC07G0020160	1	1
ZLC02G0034620	ZLC02G0026560	0.00183174	ZLC02G0034620_ZLC02G0026560	8	non-DEG
ZLC09G0022470	ZLC08G0010210	0.00183172	ZLC09G0022470_ZLC08G0010210	7	non-DEG
ZLC04G0024840	ZLC08G0027190	0.00183171	ZLC04G0024840_ZLC08G0027190	8	2
ZLC03G0002670	ZLC10G0017710	0.00183167	ZLC03G0002670_ZLC10G0017710	7	2
ZLC02G0026390	ZLC08G0013530	0.00183166	ZLC02G0026390_ZLC08G0013530	6	4
ZLC10G0017230	ZLC12G0024920	0.00183166	ZLC10G0017230_ZLC12G0024920	5	7
ZLC12G0026280	ZLC10G0011930	0.00183164	ZLC12G0026280_ZLC10G0011930	3	2
ZLC06G0003270	ZLC11G0002290	0.00183164	ZLC06G0003270_ZLC11G0002290	8	non-DEG
ZLC05G0020690	ZLC06G0008180	0.00183163	ZLC05G0020690_ZLC06G0008180	2	non-DEG
ZLC04G0015100	ZLC07G0018230	0.00183163	ZLC04G0015100_ZLC07G0018230	7	5
ZLC06G0033200	ZLC03G0010370	0.00183161	ZLC06G0033200_ZLC03G0010370	5	6
ZLC03G0017060	ZLC05G0020470	0.0018316	ZLC03G0017060_ZLC05G0020470	3	2
ZLC01G0002110	ZLC07G0020330	0.0018316	ZLC01G0002110_ZLC07G0020330	1	2
ZLC07G0023630	ZLC07G0021090	0.0018316	ZLC07G0023630_ZLC07G0021090	4	non-DEG
ZLC10G0017230	ZLC06G0014900	0.0018316	ZLC10G0017230_ZLC06G0014900	6	7
ZLC10G0001730	ZLC03G0035070	0.0018316	ZLC10G0001730_ZLC03G0035070	5	1
ZLC06G0012210	ZLC08G0004680	0.0018316	ZLC06G0012210_ZLC08G0004680	6	6
ZLC05G0014170	ZLC08G0005410	0.00183159	ZLC05G0014170_ZLC08G0005410	6	non-DEG
ZLC09G0003380	ZLC10G0006570	0.00183158	ZLC09G0003380_ZLC10G0006570	8	1
ZLC04G0013400	ZLC04G0011690	0.00183157	ZLC04G0013400_ZLC04G0011690	6	non-DEG
ZLC06G0011380	ZLC04G0011690	0.00183157	ZLC06G0011380_ZLC04G0011690	6	6
ZLC06G0015330	ZLC10G0017710	0.00183157	ZLC06G0015330_ZLC10G0017710	7	3
ZLC02G0000810	ZLC08G0013070	0.00183156	ZLC02G0000810_ZLC08G0013070	4	non-DEG
ZLC11G0021790	ZLC07G0005980	0.00183154	ZLC11G0021790_ZLC07G0005980	5	7
ZLC05G0016130	ZLC07G0024760	0.00183153	ZLC05G0016130_ZLC07G0024760	6	non-DEG
ZLC04G0015100	ZLC04G0021150	0.00183153	ZLC04G0015100_ZLC04G0021150	8	5
ZLC02G0010840	ZLC02G0006340	0.00183153	ZLC02G0010840_ZLC02G0006340	5	5
ZLC06G0005520	ZLC01G0005060	0.00183153	ZLC06G0005520_ZLC01G0005060	8	6
ZLC11G0019940	ZLC02G0005680	0.00183152	ZLC11G0019940_ZLC02G0005680	6	6
ZLC06G0012210	ZLC05G0001900	0.0018315	ZLC06G0012210_ZLC05G0001900	6	6
ZLC03G0003900	ZLC02G0009210	0.0018315	ZLC03G0003900_ZLC02G0009210	7	7
ZLC04G0011680	ZLC04G0006130	0.00183148	ZLC04G0011680_ZLC04G0006130	6	4
ZLC01G0042230	ZLC08G0019330	0.00183147	ZLC01G0042230_ZLC08G0019330	5	5
ZLC07G0012610	ZLC09G0000700	0.00183146	ZLC07G0012610_ZLC09G0000700	4	non-DEG
ZLC07G0021250	ZLC11G0014270	0.00183146	ZLC07G0021250_ZLC11G0014270	3	3
ZLC01G0004190	ZLC06G0004580	0.00183145	ZLC01G0004190_ZLC06G0004580	8	1
ZLC06G0018520	ZLC12G0005400	0.00183144	ZLC06G0018520_ZLC12G0005400	3	5
ZLC02G0030760	ZLC12G0030750	0.00183143	ZLC02G0030760_ZLC12G0030750	8	7
ZLC09G0008650	ZLC11G0013730	0.00183143	ZLC09G0008650_ZLC11G0013730	4	3
ZLC09G0009990	ZLC02G0028470	0.00183142	ZLC09G0009990_ZLC02G0028470	6	1
ZLC10G0000680	ZLC11G0021810	0.00183141	ZLC10G0000680_ZLC11G0021810	3	4
ZLC07G0020610	ZLC04G0008160	0.0018314	ZLC07G0020610_ZLC04G0008160	1	3
ZLC01G0043860	ZLC06G0003820	0.0018314	ZLC01G0043860_ZLC06G0003820	3	non-DEG
ZLC04G0007680	ZLC03G0033490	0.0018314	ZLC04G0007680_ZLC03G0033490	8	2
ZLC09G0024030	ZLC03G0033490	0.0018314	ZLC09G0024030_ZLC03G0033490	8	2
ZLC12G0008870	ZLC02G0033430	0.00183139	ZLC12G0008870_ZLC02G0033430	2	4
ZLC06G0011320	ZLC11G0016390	0.00183136	ZLC06G0011320_ZLC11G0016390	2	non-DEG
ZLC01G0000750	ZLC04G0006090	0.00183134	ZLC01G0000750_ZLC04G0006090	1	4
ZLC06G0010660	ZLC10G0023740	0.00183132	ZLC06G0010660_ZLC10G0023740	5	8
ZLC03G0009400	ZLC10G0001310	0.00183132	ZLC03G0009400_ZLC10G0001310	3	non-DEG
ZLC11G0012210	ZLC10G0001310	0.00183132	ZLC11G0012210_ZLC10G0001310	3	non-DEG
ZLC08G0026920	ZLC01G0010350	0.00183132	ZLC08G0026920_ZLC01G0010350	2	3
ZLC12G0017550	ZLC05G0026170	0.00183131	ZLC12G0017550_ZLC05G0026170	1	non-DEG
ZLC03G0038410	ZLC10G0022820	0.0018313	ZLC03G0038410_ZLC10G0022820	3	non-DEG
ZLC03G0032610	ZLC02G0023650	0.00183129	ZLC03G0032610_ZLC02G0023650	3	non-DEG
ZLC02G0008940	ZLC05G0020370	0.00183127	ZLC02G0008940_ZLC05G0020370	7	6
ZLC04G0027200	ZLC03G0025230	0.00183127	ZLC04G0027200_ZLC03G0025230	2	7
ZLC08G0003540	ZLC05G0020590	0.00183127	ZLC08G0003540_ZLC05G0020590	7	6
ZLC01G0002110	ZLC02G0014500	0.00183126	ZLC01G0002110_ZLC02G0014500	7	2
ZLC12G0006410	ZLC12G0007060	0.00183125	ZLC12G0006410_ZLC12G0007060	7	non-DEG
ZLC07G0010880	ZLC10G0000080	0.00183124	ZLC07G0010880_ZLC10G0000080	5	non-DEG
ZLC04G0012810	ZLC11G0020760	0.00183123	ZLC04G0012810_ZLC11G0020760	6	4
ZLC06G0002440	ZLC04G0007270	0.00183123	ZLC06G0002440_ZLC04G0007270	8	8
ZLC04G0027200	ZLC03G0001170	0.00183122	ZLC04G0027200_ZLC03G0001170	7	7
ZLC02G0025350	ZLC07G0026280	0.00183122	ZLC02G0025350_ZLC07G0026280	3	non-DEG
ZLC11G0012790	ZLC11G0004560	0.0018312	ZLC11G0012790_ZLC11G0004560	6	7
ZLC08G0005410	ZLC11G0004560	0.0018312	ZLC08G0005410_ZLC11G0004560	6	6
ZLC01G0001920	ZLC01G0003630	0.00183119	ZLC01G0001920_ZLC01G0003630	8	4
ZLC03G0030800	ZLC07G0023330	0.00183118	ZLC03G0030800_ZLC07G0023330	6	7
ZLC02G0018710	ZLC02G0034470	0.00183117	ZLC02G0018710_ZLC02G0034470	2	2
ZLC02G0010840	ZLC02G0034470	0.00183117	ZLC02G0010840_ZLC02G0034470	2	5
ZLC01G0036420	ZLC02G0034470	0.00183117	ZLC01G0036420_ZLC02G0034470	2	8
ZLC05G0002610	ZLC07G0013670	0.00183117	ZLC05G0002610_ZLC07G0013670	8	3
ZLC01G0042740	ZLC06G0028180	0.00183116	ZLC01G0042740_ZLC06G0028180	3	5
ZLC06G0003020	ZLC06G0003650	0.00183116	ZLC06G0003020_ZLC06G0003650	6	6
ZLC01G0000750	ZLC08G0023830	0.00183116	ZLC01G0000750_ZLC08G0023830	4	4
ZLC04G0015100	ZLC09G0019850	0.00183115	ZLC04G0015100_ZLC09G0019850	7	5
ZLC02G0003120	ZLC10G0006570	0.00183112	ZLC02G0003120_ZLC10G0006570	8	1
ZLC02G0029620	ZLC10G0006570	0.00183112	ZLC02G0029620_ZLC10G0006570	8	4
ZLC05G0002610	ZLC10G0006570	0.00183112	ZLC05G0002610_ZLC10G0006570	8	3
ZLC02G0003110	ZLC06G0023040	0.00183112	ZLC02G0003110_ZLC06G0023040	4	non-DEG
ZLC04G0006480	ZLC06G0023040	0.00183112	ZLC04G0006480_ZLC06G0023040	4	3
ZLC11G0001800	ZLC06G0007130	0.00183111	ZLC11G0001800_ZLC06G0007130	2	non-DEG
ZLC06G0011320	ZLC01G0007630	0.00183111	ZLC06G0011320_ZLC01G0007630	8	non-DEG
ZLC10G0010630	ZLC03G0002010	0.00183109	ZLC10G0010630_ZLC03G0002010	4	5
ZLC06G0005520	ZLC07G0025820	0.00183109	ZLC06G0005520_ZLC07G0025820	7	6
ZLC03G0011400	ZLC07G0001860	0.00183107	ZLC03G0011400_ZLC07G0001860	7	7
ZLC04G0018630	ZLC03G0000520	0.00183106	ZLC04G0018630_ZLC03G0000520	6	6
ZLC01G0035910	ZLC09G0000620	0.00183106	ZLC01G0035910_ZLC09G0000620	7	2
ZLC04G0003130	ZLC09G0000620	0.00183106	ZLC04G0003130_ZLC09G0000620	7	8
ZLC08G0005900	ZLC11G0002810	0.00183105	ZLC08G0005900_ZLC11G0002810	5	8
ZLC03G0019780	ZLC08G0014500	0.00183104	ZLC03G0019780_ZLC08G0014500	1	8
ZLC08G0000680	ZLC03G0037850	0.00183103	ZLC08G0000680_ZLC03G0037850	8	7
ZLC08G0015850	ZLC02G0032900	0.00183102	ZLC08G0015850_ZLC02G0032900	3	8
ZLC01G0007500	ZLC07G0024180	0.001831	ZLC01G0007500_ZLC07G0024180	6	4
ZLC02G0036830	ZLC01G0001230	0.00183098	ZLC02G0036830_ZLC01G0001230	7	3
ZLC01G0036660	ZLC03G0009590	0.00183096	ZLC01G0036660_ZLC03G0009590	5	4
ZLC02G0025380	ZLC01G0027480	0.00183093	ZLC02G0025380_ZLC01G0027480	1	non-DEG
ZLC04G0005300	ZLC06G0004650	0.00183092	ZLC04G0005300_ZLC06G0004650	2	2
ZLC02G0003210	ZLC06G0004650	0.00183092	ZLC02G0003210_ZLC06G0004650	2	8
ZLC11G0007770	ZLC01G0005060	0.00183089	ZLC11G0007770_ZLC01G0005060	8	7
ZLC09G0018280	ZLC01G0001540	0.00183088	ZLC09G0018280_ZLC01G0001540	8	7
ZLC02G0018710	ZLC09G0017260	0.00183086	ZLC02G0018710_ZLC09G0017260	3	2
ZLC12G0008870	ZLC10G0003560	0.00183085	ZLC12G0008870_ZLC10G0003560	6	4
ZLC04G0004970	ZLC04G0017090	0.00183084	ZLC04G0004970_ZLC04G0017090	2	7
ZLC05G0026330	ZLC02G0001830	0.00183084	ZLC05G0026330_ZLC02G0001830	3	non-DEG
ZLC01G0021480	ZLC02G0013810	0.00183084	ZLC01G0021480_ZLC02G0013810	7	2
ZLC02G0008090	ZLC01G0016380	0.00183083	ZLC02G0008090_ZLC01G0016380	2	8
ZLC02G0014660	ZLC03G0005570	0.00183081	ZLC02G0014660_ZLC03G0005570	1	3
ZLC12G0013200	ZLC03G0001100	0.00183079	ZLC12G0013200_ZLC03G0001100	1	1
ZLC08G0027110	ZLC01G0034250	0.00183078	ZLC08G0027110_ZLC01G0034250	3	non-DEG
ZLC07G0009030	ZLC09G0000820	0.00183077	ZLC07G0009030_ZLC09G0000820	6	6
ZLC10G0000130	ZLC05G0021810	0.00183075	ZLC10G0000130_ZLC05G0021810	3	non-DEG
ZLC06G0003180	ZLC03G0043880	0.00183075	ZLC06G0003180_ZLC03G0043880	6	non-DEG
ZLC08G0020270	ZLC12G0029770	0.00183075	ZLC08G0020270_ZLC12G0029770	1	non-DEG
ZLC11G0006720	ZLC01G0031670	0.00183073	ZLC11G0006720_ZLC01G0031670	4	non-DEG
ZLC02G0016680	ZLC04G0021370	0.00183072	ZLC02G0016680_ZLC04G0021370	4	non-DEG
ZLC06G0004880	ZLC09G0020260	0.00183072	ZLC06G0004880_ZLC09G0020260	3	3
ZLC12G0024130	ZLC12G0016520	0.00183069	ZLC12G0024130_ZLC12G0016520	3	1
ZLC02G0020580	ZLC06G0004320	0.00183069	ZLC02G0020580_ZLC06G0004320	6	4
ZLC02G0008270	ZLC01G0017950	0.00183068	ZLC02G0008270_ZLC01G0017950	4	8
ZLC12G0007750	ZLC06G0006220	0.00183067	ZLC12G0007750_ZLC06G0006220	8	5
ZLC03G0001630	ZLC08G0017630	0.00183067	ZLC03G0001630_ZLC08G0017630	7	non-DEG
ZLC10G0007130	ZLC03G0010160	0.00183067	ZLC10G0007130_ZLC03G0010160	5	non-DEG
ZLC02G0022890	ZLC01G0026320	0.00183066	ZLC02G0022890_ZLC01G0026320	4	5
ZLC07G0026610	ZLC03G0006920	0.00183064	ZLC07G0026610_ZLC03G0006920	5	7
ZLC02G0016530	ZLC06G0029820	0.00183064	ZLC02G0016530_ZLC06G0029820	8	3
ZLC07G0024180	ZLC03G0012970	0.00183062	ZLC07G0024180_ZLC03G0012970	6	6
ZLC02G0006720	ZLC03G0012970	0.00183062	ZLC02G0006720_ZLC03G0012970	6	non-DEG
ZLC05G0025350	ZLC03G0012970	0.00183062	ZLC05G0025350_ZLC03G0012970	6	non-DEG
ZLC06G0019170	ZLC03G0012970	0.00183062	ZLC06G0019170_ZLC03G0012970	6	non-DEG
ZLC06G0017260	ZLC03G0012970	0.00183062	ZLC06G0017260_ZLC03G0012970	6	non-DEG
ZLC05G0025970	ZLC03G0012970	0.00183062	ZLC05G0025970_ZLC03G0012970	6	non-DEG
ZLC02G0036790	ZLC03G0012970	0.00183062	ZLC02G0036790_ZLC03G0012970	6	non-DEG
ZLC09G0002310	ZLC03G0012970	0.00183062	ZLC09G0002310_ZLC03G0012970	6	6
ZLC03G0034650	ZLC08G0023680	0.00183062	ZLC03G0034650_ZLC08G0023680	3	3
ZLC03G0021060	ZLC10G0015330	0.00183062	ZLC03G0021060_ZLC10G0015330	1	6
ZLC01G0036420	ZLC02G0031430	0.0018306	ZLC01G0036420_ZLC02G0031430	6	8
ZLC07G0023410	ZLC03G0003630	0.00183058	ZLC07G0023410_ZLC03G0003630	7	8
ZLC07G0023380	ZLC04G0003320	0.00183058	ZLC07G0023380_ZLC04G0003320	8	5
ZLC06G0009240	ZLC04G0015100	0.00183057	ZLC06G0009240_ZLC04G0015100	5	non-DEG
ZLC02G0015680	ZLC02G0004910	0.00183053	ZLC02G0015680_ZLC02G0004910	6	non-DEG
ZLC06G0010380	ZLC03G0006430	0.00183052	ZLC06G0010380_ZLC03G0006430	6	7
ZLC06G0007490	ZLC01G0032480	0.00183049	ZLC06G0007490_ZLC01G0032480	8	1
ZLC04G0018760	ZLC02G0036730	0.00183049	ZLC04G0018760_ZLC02G0036730	1	1
ZLC11G0017020	ZLC08G0015170	0.00183049	ZLC11G0017020_ZLC08G0015170	7	8
ZLC05G0024510	ZLC03G0033040	0.00183048	ZLC05G0024510_ZLC03G0033040	6	non-DEG
ZLC08G0009430	ZLC03G0011400	0.00183048	ZLC08G0009430_ZLC03G0011400	7	7
ZLC11G0025590	ZLC07G0004160	0.00183048	ZLC11G0025590_ZLC07G0004160	8	3
ZLC10G0004960	ZLC04G0008720	0.00183048	ZLC10G0004960_ZLC04G0008720	3	non-DEG
ZLC10G0004960	ZLC03G0006690	0.00183047	ZLC10G0004960_ZLC03G0006690	1	non-DEG
ZLC06G0016320	ZLC01G0042060	0.00183045	ZLC06G0016320_ZLC01G0042060	8	1
ZLC12G0013200	ZLC03G0000780	0.00183044	ZLC12G0013200_ZLC03G0000780	1	1
ZLC02G0033470	ZLC07G0006240	0.00183043	ZLC02G0033470_ZLC07G0006240	7	8
ZLC11G0022460	ZLC06G0000850	0.00183042	ZLC11G0022460_ZLC06G0000850	3	7
ZLC01G0015170	ZLC08G0011910	0.00183042	ZLC01G0015170_ZLC08G0011910	2	2
ZLC12G0024130	ZLC01G0045360	0.00183042	ZLC12G0024130_ZLC01G0045360	8	1
ZLC05G0016150	ZLC01G0036800	0.00183041	ZLC05G0016150_ZLC01G0036800	6	7
ZLC10G0006910	ZLC01G0036800	0.00183041	ZLC10G0006910_ZLC01G0036800	6	1
ZLC01G0025780	ZLC09G0015720	0.00183041	ZLC01G0025780_ZLC09G0015720	2	1
ZLC07G0003490	ZLC03G0000780	0.0018304	ZLC07G0003490_ZLC03G0000780	1	non-DEG
ZLC11G0021810	ZLC07G0000740	0.0018304	ZLC11G0021810_ZLC07G0000740	6	3
ZLC02G0003110	ZLC07G0000740	0.0018304	ZLC02G0003110_ZLC07G0000740	6	non-DEG
ZLC06G0023950	ZLC07G0000740	0.0018304	ZLC06G0023950_ZLC07G0000740	6	non-DEG
ZLC07G0021250	ZLC07G0000740	0.0018304	ZLC07G0021250_ZLC07G0000740	6	3
ZLC03G0012890	ZLC07G0000740	0.0018304	ZLC03G0012890_ZLC07G0000740	6	7
ZLC02G0033700	ZLC07G0000740	0.0018304	ZLC02G0033700_ZLC07G0000740	6	7
ZLC08G0015850	ZLC07G0000740	0.0018304	ZLC08G0015850_ZLC07G0000740	6	8
ZLC06G0011620	ZLC01G0035930	0.0018304	ZLC06G0011620_ZLC01G0035930	8	non-DEG
ZLC03G0008370	ZLC02G0005020	0.0018304	ZLC03G0008370_ZLC02G0005020	3	non-DEG
ZLC01G0001790	ZLC02G0023730	0.00183039	ZLC01G0001790_ZLC02G0023730	7	6
ZLC06G0009240	ZLC06G0028520	0.00183039	ZLC06G0009240_ZLC06G0028520	8	non-DEG
ZLC05G0016130	ZLC02G0034950	0.00183038	ZLC05G0016130_ZLC02G0034950	6	non-DEG
ZLC08G0004820	ZLC10G0014630	0.00183038	ZLC08G0004820_ZLC10G0014630	3	1
ZLC12G0013460	ZLC10G0014700	0.00183038	ZLC12G0013460_ZLC10G0014700	3	3
ZLC12G0027120	ZLC06G0004650	0.00183037	ZLC12G0027120_ZLC06G0004650	2	2
ZLC05G0017140	ZLC08G0024720	0.00183035	ZLC05G0017140_ZLC08G0024720	5	7
ZLC11G0012560	ZLC05G0007880	0.00183034	ZLC11G0012560_ZLC05G0007880	8	non-DEG
ZLC08G0015850	ZLC05G0007880	0.00183034	ZLC08G0015850_ZLC05G0007880	8	8
ZLC02G0030760	ZLC04G0013660	0.00183031	ZLC02G0030760_ZLC04G0013660	5	7
ZLC10G0024230	ZLC01G0036660	0.0018303	ZLC10G0024230_ZLC01G0036660	4	8
ZLC05G0015350	ZLC11G0024160	0.00183028	ZLC05G0015350_ZLC11G0024160	3	non-DEG
ZLC03G0018120	ZLC08G0022460	0.00183026	ZLC03G0018120_ZLC08G0022460	3	4
ZLC05G0019070	ZLC03G0005170	0.00183024	ZLC05G0019070_ZLC03G0005170	3	1
ZLC03G0032610	ZLC04G0002070	0.00183024	ZLC03G0032610_ZLC04G0002070	8	non-DEG
ZLC02G0032570	ZLC05G0020380	0.00183024	ZLC02G0032570_ZLC05G0020380	6	non-DEG
ZLC01G0024370	ZLC06G0008830	0.00183023	ZLC01G0024370_ZLC06G0008830	7	non-DEG
ZLC07G0021250	ZLC04G0015830	0.00183021	ZLC07G0021250_ZLC04G0015830	1	3
ZLC09G0004350	ZLC06G0004280	0.00183021	ZLC09G0004350_ZLC06G0004280	4	8
ZLC03G0009600	ZLC03G0005760	0.00183019	ZLC03G0009600_ZLC03G0005760	5	2
ZLC01G0042740	ZLC10G0005700	0.00183019	ZLC01G0042740_ZLC10G0005700	1	5
ZLC01G0007900	ZLC06G0018000	0.00183019	ZLC01G0007900_ZLC06G0018000	1	non-DEG
ZLC02G0025570	ZLC11G0011760	0.00183016	ZLC02G0025570_ZLC11G0011760	6	non-DEG
ZLC01G0026700	ZLC11G0024160	0.00183016	ZLC01G0026700_ZLC11G0024160	3	non-DEG
ZLC03G0002050	ZLC03G0038670	0.00183014	ZLC03G0002050_ZLC03G0038670	3	3
ZLC03G0002050	ZLC02G0004920	0.00183014	ZLC03G0002050_ZLC02G0004920	1	3
ZLC06G0029320	ZLC05G0010680	0.00183014	ZLC06G0029320_ZLC05G0010680	3	non-DEG
ZLC07G0018740	ZLC02G0021770	0.00183013	ZLC07G0018740_ZLC02G0021770	1	4
ZLC06G0008430	ZLC07G0015960	0.00183012	ZLC06G0008430_ZLC07G0015960	8	4
ZLC01G0029610	ZLC06G0025150	0.00183011	ZLC01G0029610_ZLC06G0025150	1	1
ZLC12G0027120	ZLC03G0002450	0.0018301	ZLC12G0027120_ZLC03G0002450	2	2
ZLC12G0009960	ZLC03G0023450	0.0018301	ZLC12G0009960_ZLC03G0023450	4	1
ZLC11G0009340	ZLC01G0030730	0.00183009	ZLC11G0009340_ZLC01G0030730	6	7
ZLC09G0022470	ZLC04G0001170	0.00183009	ZLC09G0022470_ZLC04G0001170	3	non-DEG
ZLC02G0025380	ZLC04G0001170	0.00183009	ZLC02G0025380_ZLC04G0001170	3	non-DEG
ZLC11G0019940	ZLC01G0008330	0.00183007	ZLC11G0019940_ZLC01G0008330	6	6
ZLC06G0033520	ZLC01G0008330	0.00183007	ZLC06G0033520_ZLC01G0008330	6	non-DEG
ZLC02G0017570	ZLC03G0002560	0.00183006	ZLC02G0017570_ZLC03G0002560	6	6
ZLC08G0016200	ZLC10G0021800	0.00183005	ZLC08G0016200_ZLC10G0021800	6	4
ZLC06G0011380	ZLC08G0024060	0.00183005	ZLC06G0011380_ZLC08G0024060	4	6
ZLC06G0006750	ZLC07G0016710	0.00183002	ZLC06G0006750_ZLC07G0016710	1	3
ZLC02G0019890	ZLC06G0028520	0.00183	ZLC02G0019890_ZLC06G0028520	8	2
ZLC01G0035890	ZLC06G0028520	0.00183	ZLC01G0035890_ZLC06G0028520	8	2
ZLC01G0035920	ZLC06G0028520	0.00183	ZLC01G0035920_ZLC06G0028520	8	2
ZLC02G0008090	ZLC02G0023000	0.00182996	ZLC02G0008090_ZLC02G0023000	5	8
ZLC06G0003910	ZLC06G0003310	0.00182996	ZLC06G0003910_ZLC06G0003310	3	7
ZLC07G0017030	ZLC01G0015600	0.00182994	ZLC07G0017030_ZLC01G0015600	2	non-DEG
ZLC04G0007730	ZLC03G0001990	0.00182992	ZLC04G0007730_ZLC03G0001990	3	2
ZLC01G0046800	ZLC01G0003650	0.00182992	ZLC01G0046800_ZLC01G0003650	1	3
ZLC04G0002500	ZLC06G0016210	0.00182991	ZLC04G0002500_ZLC06G0016210	4	non-DEG
ZLC05G0019430	ZLC12G0006320	0.00182991	ZLC05G0019430_ZLC12G0006320	4	1
ZLC03G0029470	ZLC08G0018390	0.00182991	ZLC03G0029470_ZLC08G0018390	3	6
ZLC07G0006560	ZLC02G0029230	0.00182991	ZLC07G0006560_ZLC02G0029230	7	2
ZLC06G0009240	ZLC03G0011620	0.00182989	ZLC06G0009240_ZLC03G0011620	2	non-DEG
ZLC11G0005340	ZLC07G0017940	0.00182989	ZLC11G0005340_ZLC07G0017940	3	non-DEG
ZLC02G0033470	ZLC02G0032490	0.00182989	ZLC02G0033470_ZLC02G0032490	7	8
ZLC08G0004090	ZLC06G0004130	0.00182989	ZLC08G0004090_ZLC06G0004130	7	non-DEG
ZLC11G0010450	ZLC09G0011670	0.00182987	ZLC11G0010450_ZLC09G0011670	1	non-DEG
ZLC12G0010260	ZLC04G0012810	0.00182986	ZLC12G0010260_ZLC04G0012810	4	8
ZLC03G0027060	ZLC02G0020010	0.00182985	ZLC03G0027060_ZLC02G0020010	3	4
ZLC07G0010530	ZLC01G0003650	0.00182982	ZLC07G0010530_ZLC01G0003650	1	2
ZLC02G0011430	ZLC08G0012410	0.00182982	ZLC02G0011430_ZLC08G0012410	3	8
ZLC05G0019430	ZLC10G0001550	0.00182976	ZLC05G0019430_ZLC10G0001550	1	1
ZLC04G0021370	ZLC04G0012040	0.00182974	ZLC04G0021370_ZLC04G0012040	4	4
ZLC01G0035940	ZLC12G0012480	0.00182973	ZLC01G0035940_ZLC12G0012480	1	8
ZLC06G0006750	ZLC02G0008260	0.00182973	ZLC06G0006750_ZLC02G0008260	1	3
ZLC05G0025350	ZLC03G0029010	0.00182973	ZLC05G0025350_ZLC03G0029010	7	non-DEG
ZLC06G0003910	ZLC10G0005030	0.00182972	ZLC06G0003910_ZLC10G0005030	8	7
ZLC02G0007980	ZLC03G0007330	0.00182971	ZLC02G0007980_ZLC03G0007330	2	non-DEG
ZLC02G0016680	ZLC10G0011840	0.00182969	ZLC02G0016680_ZLC10G0011840	5	non-DEG
ZLC02G0032250	ZLC02G0027800	0.00182966	ZLC02G0032250_ZLC02G0027800	1	7
ZLC09G0009990	ZLC03G0012510	0.00182966	ZLC09G0009990_ZLC03G0012510	1	1
ZLC06G0009240	ZLC01G0045360	0.00182963	ZLC06G0009240_ZLC01G0045360	8	non-DEG
ZLC03G0011730	ZLC10G0011930	0.00182963	ZLC03G0011730_ZLC10G0011930	3	1
ZLC08G0027120	ZLC06G0025570	0.00182962	ZLC08G0027120_ZLC06G0025570	1	4
ZLC12G0010010	ZLC07G0015310	0.00182961	ZLC12G0010010_ZLC07G0015310	3	non-DEG
ZLC08G0011260	ZLC06G0034300	0.00182959	ZLC08G0011260_ZLC06G0034300	7	5
ZLC06G0015330	ZLC04G0011680	0.00182957	ZLC06G0015330_ZLC04G0011680	4	3
ZLC09G0022470	ZLC02G0017500	0.00182956	ZLC09G0022470_ZLC02G0017500	4	non-DEG
ZLC02G0033600	ZLC08G0024260	0.00182956	ZLC02G0033600_ZLC08G0024260	1	2
ZLC06G0019840	ZLC07G0028850	0.00182956	ZLC06G0019840_ZLC07G0028850	3	2
ZLC08G0026110	ZLC02G0023560	0.00182954	ZLC08G0026110_ZLC02G0023560	5	2
ZLC03G0002730	ZLC04G0020680	0.00182952	ZLC03G0002730_ZLC04G0020680	7	2
ZLC04G0006110	ZLC02G0031110	0.0018295	ZLC04G0006110_ZLC02G0031110	4	1
ZLC05G0019070	ZLC10G0025330	0.00182949	ZLC05G0019070_ZLC10G0025330	2	1
ZLC09G0003740	ZLC06G0033170	0.00182943	ZLC09G0003740_ZLC06G0033170	1	6
ZLC10G0017960	ZLC10G0005020	0.00182942	ZLC10G0017960_ZLC10G0005020	8	2
ZLC10G0016810	ZLC04G0013480	0.00182942	ZLC10G0016810_ZLC04G0013480	5	6
ZLC03G0008440	ZLC09G0004350	0.0018294	ZLC03G0008440_ZLC09G0004350	8	2
ZLC07G0012280	ZLC02G0026730	0.0018294	ZLC07G0012280_ZLC02G0026730	2	non-DEG
ZLC02G0036830	ZLC06G0005150	0.00182938	ZLC02G0036830_ZLC06G0005150	1	3
ZLC02G0032250	ZLC07G0003000	0.00182937	ZLC02G0032250_ZLC07G0003000	3	7
ZLC09G0023860	ZLC07G0013670	0.00182937	ZLC09G0023860_ZLC07G0013670	8	4
ZLC05G0012000	ZLC01G0002130	0.00182936	ZLC05G0012000_ZLC01G0002130	2	5
ZLC12G0008870	ZLC04G0000540	0.00182935	ZLC12G0008870_ZLC04G0000540	6	4
ZLC12G0010600	ZLC03G0007130	0.00182935	ZLC12G0010600_ZLC03G0007130	6	non-DEG
ZLC02G0035010	ZLC03G0011440	0.00182935	ZLC02G0035010_ZLC03G0011440	6	6
ZLC09G0020130	ZLC02G0004720	0.00182933	ZLC09G0020130_ZLC02G0004720	1	2
ZLC10G0000680	ZLC02G0036480	0.00182932	ZLC10G0000680_ZLC02G0036480	8	4
ZLC06G0010950	ZLC01G0036570	0.00182928	ZLC06G0010950_ZLC01G0036570	1	7
ZLC09G0013900	ZLC05G0006070	0.00182927	ZLC09G0013900_ZLC05G0006070	6	4
ZLC08G0000680	ZLC03G0022170	0.00182926	ZLC08G0000680_ZLC03G0022170	1	7
ZLC06G0021350	ZLC08G0026790	0.00182926	ZLC06G0021350_ZLC08G0026790	1	3
ZLC01G0046800	ZLC08G0015330	0.00182925	ZLC01G0046800_ZLC08G0015330	4	3
ZLC02G0033480	ZLC03G0005570	0.00182923	ZLC02G0033480_ZLC03G0005570	1	4
ZLC02G0033470	ZLC05G0008860	0.00182922	ZLC02G0033470_ZLC05G0008860	3	8
ZLC02G0003110	ZLC07G0024760	0.00182921	ZLC02G0003110_ZLC07G0024760	6	non-DEG
ZLC09G0009990	ZLC01G0004050	0.00182921	ZLC09G0009990_ZLC01G0004050	6	1
ZLC05G0018430	ZLC02G0029150	0.00182919	ZLC05G0018430_ZLC02G0029150	6	7
ZLC05G0016150	ZLC08G0022920	0.00182919	ZLC05G0016150_ZLC08G0022920	1	7
ZLC12G0024110	ZLC03G0004710	0.00182919	ZLC12G0024110_ZLC03G0004710	1	non-DEG
ZLC04G0004860	ZLC02G0020180	0.00182917	ZLC04G0004860_ZLC02G0020180	3	non-DEG
ZLC09G0000770	ZLC01G0002130	0.00182916	ZLC09G0000770_ZLC01G0002130	2	8
ZLC02G0016380	ZLC01G0002130	0.00182916	ZLC02G0016380_ZLC01G0002130	2	5
ZLC02G0030820	ZLC03G0039510	0.00182916	ZLC02G0030820_ZLC03G0039510	8	8
ZLC06G0012210	ZLC08G0021230	0.00182916	ZLC06G0012210_ZLC08G0021230	6	6
ZLC05G0003210	ZLC01G0007560	0.00182913	ZLC05G0003210_ZLC01G0007560	1	6
ZLC02G0030630	ZLC01G0007560	0.00182913	ZLC02G0030630_ZLC01G0007560	1	non-DEG
ZLC02G0021730	ZLC01G0007560	0.00182913	ZLC02G0021730_ZLC01G0007560	1	non-DEG
ZLC07G0028470	ZLC02G0025870	0.00182913	ZLC07G0028470_ZLC02G0025870	6	non-DEG
ZLC11G0022900	ZLC08G0020920	0.00182913	ZLC11G0022900_ZLC08G0020920	6	non-DEG
ZLC07G0015610	ZLC11G0006230	0.00182913	ZLC07G0015610_ZLC11G0006230	3	3
ZLC01G0046850	ZLC03G0020350	0.00182911	ZLC01G0046850_ZLC03G0020350	6	3
ZLC02G0017580	ZLC12G0023130	0.00182911	ZLC02G0017580_ZLC12G0023130	3	non-DEG
ZLC06G0018520	ZLC08G0018210	0.0018291	ZLC06G0018520_ZLC08G0018210	3	5
ZLC03G0011730	ZLC10G0023100	0.00182908	ZLC03G0011730_ZLC10G0023100	2	1
ZLC09G0008650	ZLC04G0010670	0.00182908	ZLC09G0008650_ZLC04G0010670	3	3
ZLC12G0029100	ZLC12G0027290	0.00182905	ZLC12G0029100_ZLC12G0027290	3	8
ZLC11G0023480	ZLC03G0000780	0.00182903	ZLC11G0023480_ZLC03G0000780	1	3
ZLC01G0007560	ZLC04G0009430	0.00182903	ZLC01G0007560_ZLC04G0009430	1	1
ZLC08G0010310	ZLC06G0014860	0.001829	ZLC08G0010310_ZLC06G0014860	2	2
ZLC10G0017230	ZLC02G0021900	0.00182896	ZLC10G0017230_ZLC02G0021900	8	7
ZLC01G0029370	ZLC05G0021420	0.00182895	ZLC01G0029370_ZLC05G0021420	4	4
ZLC08G0009430	ZLC02G0034900	0.00182894	ZLC08G0009430_ZLC02G0034900	6	7
ZLC06G0017260	ZLC08G0008100	0.00182894	ZLC06G0017260_ZLC08G0008100	2	non-DEG
ZLC11G0014610	ZLC03G0014170	0.00182894	ZLC11G0014610_ZLC03G0014170	7	2
ZLC12G0027840	ZLC04G0017800	0.00182893	ZLC12G0027840_ZLC04G0017800	6	6
ZLC10G0012650	ZLC08G0000530	0.00182891	ZLC10G0012650_ZLC08G0000530	4	non-DEG
ZLC11G0005340	ZLC07G0015960	0.00182889	ZLC11G0005340_ZLC07G0015960	8	non-DEG
ZLC08G0015850	ZLC09G0011710	0.00182889	ZLC08G0015850_ZLC09G0011710	3	8
ZLC10G0016930	ZLC02G0004920	0.00182888	ZLC10G0016930_ZLC02G0004920	1	8
ZLC05G0016130	ZLC02G0004920	0.00182888	ZLC05G0016130_ZLC02G0004920	1	non-DEG
ZLC01G0026700	ZLC02G0024810	0.00182887	ZLC01G0026700_ZLC02G0024810	4	non-DEG
ZLC02G0033600	ZLC02G0014580	0.00182886	ZLC02G0033600_ZLC02G0014580	6	2
ZLC02G0033470	ZLC03G0038820	0.00182885	ZLC02G0033470_ZLC03G0038820	2	8
ZLC05G0025350	ZLC07G0003820	0.00182883	ZLC05G0025350_ZLC07G0003820	1	non-DEG
ZLC03G0034650	ZLC03G0006840	0.00182881	ZLC03G0034650_ZLC03G0006840	8	3
ZLC06G0027690	ZLC01G0000390	0.0018288	ZLC06G0027690_ZLC01G0000390	4	1
ZLC02G0014290	ZLC06G0035490	0.00182879	ZLC02G0014290_ZLC06G0035490	4	non-DEG
ZLC03G0027890	ZLC01G0037110	0.00182879	ZLC03G0027890_ZLC01G0037110	5	8
ZLC10G0012800	ZLC04G0001030	0.00182878	ZLC10G0012800_ZLC04G0001030	2	non-DEG
ZLC02G0017590	ZLC02G0019760	0.00182875	ZLC02G0017590_ZLC02G0019760	7	non-DEG
ZLC05G0006650	ZLC02G0030990	0.0018287	ZLC05G0006650_ZLC02G0030990	5	3
ZLC11G0026840	ZLC03G0034810	0.00182868	ZLC11G0026840_ZLC03G0034810	6	6
ZLC04G0000440	ZLC06G0032250	0.00182865	ZLC04G0000440_ZLC06G0032250	3	non-DEG
ZLC03G0009610	ZLC02G0004910	0.00182863	ZLC03G0009610_ZLC02G0004910	6	6
ZLC06G0035110	ZLC02G0034750	0.00182862	ZLC06G0035110_ZLC02G0034750	1	1
ZLC09G0009990	ZLC05G0010650	0.0018286	ZLC09G0009990_ZLC05G0010650	8	1
ZLC01G0035910	ZLC02G0015060	0.00182859	ZLC01G0035910_ZLC02G0015060	8	2
ZLC02G0026780	ZLC01G0044740	0.00182858	ZLC02G0026780_ZLC01G0044740	6	7
ZLC08G0020350	ZLC01G0025780	0.00182857	ZLC08G0020350_ZLC01G0025780	1	3
ZLC08G0008970	ZLC05G0011880	0.00182856	ZLC08G0008970_ZLC05G0011880	2	non-DEG
ZLC02G0026390	ZLC03G0006840	0.00182856	ZLC02G0026390_ZLC03G0006840	8	4
ZLC11G0009340	ZLC01G0007960	0.00182852	ZLC11G0009340_ZLC01G0007960	1	7
ZLC11G0019750	ZLC09G0002240	0.00182852	ZLC11G0019750_ZLC09G0002240	7	3
ZLC01G0042230	ZLC08G0026400	0.00182851	ZLC01G0042230_ZLC08G0026400	8	5
ZLC06G0004950	ZLC09G0009850	0.00182851	ZLC06G0004950_ZLC09G0009850	1	6
ZLC03G0008370	ZLC01G0017950	0.00182851	ZLC03G0008370_ZLC01G0017950	4	non-DEG
ZLC03G0005820	ZLC01G0010390	0.00182851	ZLC03G0005820_ZLC01G0010390	7	3
ZLC06G0003020	ZLC02G0031840	0.00182847	ZLC06G0003020_ZLC02G0031840	5	6
ZLC02G0005500	ZLC05G0021830	0.00182846	ZLC02G0005500_ZLC05G0021830	7	3
ZLC07G0006560	ZLC03G0022070	0.00182846	ZLC07G0006560_ZLC03G0022070	8	2
ZLC08G0005410	ZLC02G0032250	0.00182844	ZLC08G0005410_ZLC02G0032250	7	6
ZLC10G0001340	ZLC07G0016340	0.00182843	ZLC10G0001340_ZLC07G0016340	7	non-DEG
ZLC06G0011620	ZLC02G0027420	0.00182843	ZLC06G0011620_ZLC02G0027420	5	non-DEG
ZLC09G0014880	ZLC06G0006840	0.0018284	ZLC09G0014880_ZLC06G0006840	3	3
ZLC02G0007470	ZLC05G0021830	0.00182839	ZLC02G0007470_ZLC05G0021830	7	3
ZLC08G0001200	ZLC02G0025790	0.00182839	ZLC08G0001200_ZLC02G0025790	2	8
ZLC03G0009600	ZLC02G0025790	0.00182839	ZLC03G0009600_ZLC02G0025790	2	2
ZLC05G0003550	ZLC02G0025790	0.00182839	ZLC05G0003550_ZLC02G0025790	2	2
ZLC10G0020860	ZLC02G0025790	0.00182839	ZLC10G0020860_ZLC02G0025790	2	non-DEG
ZLC01G0002600	ZLC02G0025790	0.00182839	ZLC01G0002600_ZLC02G0025790	2	non-DEG
ZLC08G0015850	ZLC02G0025790	0.00182839	ZLC08G0015850_ZLC02G0025790	2	8
ZLC08G0014680	ZLC05G0003430	0.00182838	ZLC08G0014680_ZLC05G0003430	7	2
ZLC08G0000680	ZLC02G0029840	0.00182835	ZLC08G0000680_ZLC02G0029840	6	7
ZLC02G0002780	ZLC04G0012040	0.00182834	ZLC02G0002780_ZLC04G0012040	4	5
ZLC06G0005760	ZLC11G0017890	0.00182833	ZLC06G0005760_ZLC11G0017890	1	8
ZLC01G0019320	ZLC08G0026790	0.00182833	ZLC01G0019320_ZLC08G0026790	1	non-DEG
ZLC04G0014140	ZLC02G0022080	0.00182833	ZLC04G0014140_ZLC02G0022080	1	non-DEG
ZLC11G0007660	ZLC08G0015400	0.00182832	ZLC11G0007660_ZLC08G0015400	1	3
ZLC01G0019860	ZLC10G0005640	0.00182832	ZLC01G0019860_ZLC10G0005640	8	non-DEG
ZLC02G0026390	ZLC02G0029620	0.00182831	ZLC02G0026390_ZLC02G0029620	4	4
ZLC03G0019780	ZLC04G0011310	0.0018283	ZLC03G0019780_ZLC04G0011310	8	8
ZLC02G0035010	ZLC12G0000390	0.00182829	ZLC02G0035010_ZLC12G0000390	6	6
ZLC03G0002670	ZLC05G0003630	0.00182827	ZLC03G0002670_ZLC05G0003630	3	2
ZLC10G0016810	ZLC01G0011060	0.00182827	ZLC10G0016810_ZLC01G0011060	3	6
ZLC04G0024560	ZLC06G0028520	0.00182826	ZLC04G0024560_ZLC06G0028520	8	8
ZLC05G0004650	ZLC11G0013170	0.00182825	ZLC05G0004650_ZLC11G0013170	8	non-DEG
ZLC06G0027410	ZLC01G0023490	0.00182822	ZLC06G0027410_ZLC01G0023490	5	non-DEG
ZLC02G0013370	ZLC01G0023490	0.00182822	ZLC02G0013370_ZLC01G0023490	5	1
ZLC02G0035560	ZLC01G0023490	0.00182822	ZLC02G0035560_ZLC01G0023490	5	non-DEG
ZLC01G0046930	ZLC03G0044080	0.00182821	ZLC01G0046930_ZLC03G0044080	3	7
ZLC02G0029620	ZLC07G0013760	0.00182821	ZLC02G0029620_ZLC07G0013760	5	4
ZLC11G0021810	ZLC12G0026390	0.00182821	ZLC11G0021810_ZLC12G0026390	8	3
ZLC07G0026180	ZLC04G0013240	0.0018282	ZLC07G0026180_ZLC04G0013240	2	non-DEG
ZLC11G0026840	ZLC02G0003530	0.00182819	ZLC11G0026840_ZLC02G0003530	3	6
ZLC06G0014710	ZLC02G0032470	0.00182818	ZLC06G0014710_ZLC02G0032470	6	7
ZLC07G0026610	ZLC02G0017270	0.00182818	ZLC07G0026610_ZLC02G0017270	3	7
ZLC11G0017020	ZLC03G0033060	0.00182816	ZLC11G0017020_ZLC03G0033060	1	8
ZLC05G0006650	ZLC01G0004440	0.00182815	ZLC05G0006650_ZLC01G0004440	1	3
ZLC03G0034650	ZLC12G0025620	0.00182815	ZLC03G0034650_ZLC12G0025620	1	3
ZLC07G0005350	ZLC12G0025620	0.00182815	ZLC07G0005350_ZLC12G0025620	1	3
ZLC04G0014140	ZLC12G0029690	0.00182814	ZLC04G0014140_ZLC12G0029690	8	non-DEG
ZLC02G0002400	ZLC02G0025830	0.00182813	ZLC02G0002400_ZLC02G0025830	2	8
ZLC11G0020490	ZLC10G0025840	0.00182812	ZLC11G0020490_ZLC10G0025840	1	non-DEG
ZLC08G0001020	ZLC03G0006270	0.0018281	ZLC08G0001020_ZLC03G0006270	7	7
ZLC02G0015460	ZLC10G0018410	0.00182808	ZLC02G0015460_ZLC10G0018410	1	non-DEG
ZLC02G0002770	ZLC01G0009540	0.00182807	ZLC02G0002770_ZLC01G0009540	6	6
ZLC02G0026810	ZLC06G0001190	0.00182806	ZLC02G0026810_ZLC06G0001190	4	non-DEG
ZLC02G0026390	ZLC01G0029220	0.00182805	ZLC02G0026390_ZLC01G0029220	6	4
ZLC05G0025050	ZLC03G0032300	0.00182804	ZLC05G0025050_ZLC03G0032300	3	non-DEG
ZLC03G0018830	ZLC06G0026340	0.00182803	ZLC03G0018830_ZLC06G0026340	1	1
ZLC05G0018410	ZLC05G0006070	0.00182803	ZLC05G0018410_ZLC05G0006070	6	6
ZLC03G0019270	ZLC03G0007210	0.00182803	ZLC03G0019270_ZLC03G0007210	8	2
ZLC10G0021590	ZLC03G0007760	0.00182802	ZLC10G0021590_ZLC03G0007760	3	3
ZLC02G0025380	ZLC03G0033680	0.00182799	ZLC02G0025380_ZLC03G0033680	8	non-DEG
ZLC01G0036420	ZLC06G0016450	0.00182798	ZLC01G0036420_ZLC06G0016450	1	8
ZLC02G0026390	ZLC05G0009930	0.00182797	ZLC02G0026390_ZLC05G0009930	5	4
ZLC11G0012350	ZLC10G0025390	0.00182795	ZLC11G0012350_ZLC10G0025390	2	non-DEG
ZLC04G0007730	ZLC03G0040360	0.00182792	ZLC04G0007730_ZLC03G0040360	3	2
ZLC04G0024560	ZLC03G0042270	0.00182792	ZLC04G0024560_ZLC03G0042270	6	8
ZLC02G0026390	ZLC01G0041710	0.00182792	ZLC02G0026390_ZLC01G0041710	1	4
ZLC02G0028560	ZLC11G0005620	0.00182791	ZLC02G0028560_ZLC11G0005620	4	7
ZLC07G0027890	ZLC03G0021400	0.0018279	ZLC07G0027890_ZLC03G0021400	6	non-DEG
ZLC04G0004970	ZLC01G0008920	0.0018279	ZLC04G0004970_ZLC01G0008920	1	7
ZLC01G0042740	ZLC03G0006330	0.00182789	ZLC01G0042740_ZLC03G0006330	6	5
ZLC01G0015200	ZLC12G0022930	0.00182789	ZLC01G0015200_ZLC12G0022930	6	6
ZLC01G0036420	ZLC02G0017270	0.00182787	ZLC01G0036420_ZLC02G0017270	3	8
ZLC02G0025380	ZLC02G0017270	0.00182787	ZLC02G0025380_ZLC02G0017270	3	non-DEG
ZLC03G0002650	ZLC02G0027580	0.00182787	ZLC03G0002650_ZLC02G0027580	2	non-DEG
ZLC08G0010310	ZLC02G0026220	0.00182785	ZLC08G0010310_ZLC02G0026220	4	2
ZLC02G0036790	ZLC03G0000520	0.00182785	ZLC02G0036790_ZLC03G0000520	6	non-DEG
ZLC11G0019950	ZLC10G0012170	0.00182785	ZLC11G0019950_ZLC10G0012170	8	non-DEG
ZLC09G0000770	ZLC04G0000270	0.00182785	ZLC09G0000770_ZLC04G0000270	3	8
ZLC03G0027120	ZLC04G0028140	0.00182784	ZLC03G0027120_ZLC04G0028140	8	3
ZLC08G0017250	ZLC04G0011780	0.00182783	ZLC08G0017250_ZLC04G0011780	3	6
ZLC01G0042480	ZLC05G0024160	0.00182783	ZLC01G0042480_ZLC05G0024160	6	non-DEG
ZLC01G0007900	ZLC01G0032130	0.00182783	ZLC01G0007900_ZLC01G0032130	1	non-DEG
ZLC08G0004500	ZLC09G0017810	0.00182782	ZLC08G0004500_ZLC09G0017810	5	non-DEG
ZLC03G0004430	ZLC04G0011780	0.00182782	ZLC03G0004430_ZLC04G0011780	3	non-DEG
ZLC05G0018410	ZLC04G0011780	0.00182782	ZLC05G0018410_ZLC04G0011780	3	6
ZLC02G0032250	ZLC03G0006890	0.0018278	ZLC02G0032250_ZLC03G0006890	6	7
ZLC02G0017590	ZLC03G0006890	0.0018278	ZLC02G0017590_ZLC03G0006890	6	non-DEG
ZLC01G0000770	ZLC07G0023870	0.0018278	ZLC01G0000770_ZLC07G0023870	3	2
ZLC06G0006750	ZLC08G0020890	0.00182779	ZLC06G0006750_ZLC08G0020890	3	3
ZLC07G0003870	ZLC03G0002450	0.00182779	ZLC07G0003870_ZLC03G0002450	2	6
ZLC09G0014880	ZLC10G0003780	0.00182776	ZLC09G0014880_ZLC10G0003780	4	3
ZLC07G0012300	ZLC02G0035150	0.00182776	ZLC07G0012300_ZLC02G0035150	7	6
ZLC01G0046800	ZLC06G0011980	0.00182775	ZLC01G0046800_ZLC06G0011980	3	3
ZLC01G0000770	ZLC08G0025470	0.00182773	ZLC01G0000770_ZLC08G0025470	3	2
ZLC03G0021060	ZLC08G0015620	0.00182773	ZLC03G0021060_ZLC08G0015620	8	6
ZLC05G0015000	ZLC08G0016970	0.00182771	ZLC05G0015000_ZLC08G0016970	6	4
ZLC06G0019840	ZLC11G0026130	0.0018277	ZLC06G0019840_ZLC11G0026130	2	2
ZLC09G0000770	ZLC04G0018340	0.00182769	ZLC09G0000770_ZLC04G0018340	4	8
ZLC03G0008370	ZLC03G0023450	0.00182768	ZLC03G0008370_ZLC03G0023450	4	non-DEG
ZLC02G0032260	ZLC03G0013150	0.00182767	ZLC02G0032260_ZLC03G0013150	5	non-DEG
ZLC06G0022140	ZLC02G0029340	0.00182767	ZLC06G0022140_ZLC02G0029340	3	4
ZLC01G0013390	ZLC03G0003640	0.00182765	ZLC01G0013390_ZLC03G0003640	6	non-DEG
ZLC06G0010950	ZLC03G0003640	0.00182765	ZLC06G0010950_ZLC03G0003640	6	7
ZLC03G0031020	ZLC05G0020370	0.00182764	ZLC03G0031020_ZLC05G0020370	7	non-DEG
ZLC03G0038750	ZLC01G0001820	0.00182764	ZLC03G0038750_ZLC01G0001820	6	4
ZLC05G0006650	ZLC10G0018680	0.00182763	ZLC05G0006650_ZLC10G0018680	3	3
ZLC03G0034850	ZLC02G0014550	0.00182761	ZLC03G0034850_ZLC02G0014550	7	7
ZLC02G0008090	ZLC01G0000940	0.00182761	ZLC02G0008090_ZLC01G0000940	4	8
ZLC02G0033470	ZLC11G0002410	0.00182759	ZLC02G0033470_ZLC11G0002410	1	8
ZLC08G0027110	ZLC05G0024330	0.00182759	ZLC08G0027110_ZLC05G0024330	6	non-DEG
ZLC03G0000870	ZLC06G0002660	0.00182759	ZLC03G0000870_ZLC06G0002660	5	non-DEG
ZLC11G0012220	ZLC05G0002340	0.00182759	ZLC11G0012220_ZLC05G0002340	5	non-DEG
ZLC08G0016160	ZLC05G0002340	0.00182759	ZLC08G0016160_ZLC05G0002340	5	1
ZLC02G0014290	ZLC09G0009140	0.00182759	ZLC02G0014290_ZLC09G0009140	1	non-DEG
ZLC03G0028690	ZLC09G0009140	0.00182759	ZLC03G0028690_ZLC09G0009140	1	non-DEG
ZLC03G0002050	ZLC11G0002410	0.00182754	ZLC03G0002050_ZLC11G0002410	1	3
ZLC10G0021830	ZLC07G0003540	0.00182754	ZLC10G0021830_ZLC07G0003540	4	3
ZLC06G0013530	ZLC02G0008540	0.00182754	ZLC06G0013530_ZLC02G0008540	8	3
ZLC06G0002440	ZLC11G0002410	0.00182754	ZLC06G0002440_ZLC11G0002410	1	8
ZLC06G0011320	ZLC08G0009280	0.00182754	ZLC06G0011320_ZLC08G0009280	1	non-DEG
ZLC06G0011320	ZLC11G0002410	0.00182753	ZLC06G0011320_ZLC11G0002410	1	non-DEG
ZLC05G0011750	ZLC08G0009060	0.00182752	ZLC05G0011750_ZLC08G0009060	3	non-DEG
ZLC04G0015100	ZLC01G0001540	0.0018275	ZLC04G0015100_ZLC01G0001540	8	5
ZLC07G0018740	ZLC08G0024260	0.00182747	ZLC07G0018740_ZLC08G0024260	1	4
ZLC02G0002400	ZLC03G0000140	0.00182747	ZLC02G0002400_ZLC03G0000140	7	8
ZLC09G0018470	ZLC03G0000140	0.00182747	ZLC09G0018470_ZLC03G0000140	7	non-DEG
ZLC12G0008870	ZLC07G0012670	0.00182746	ZLC12G0008870_ZLC07G0012670	1	4
ZLC03G0002050	ZLC07G0019250	0.00182745	ZLC03G0002050_ZLC07G0019250	1	3
ZLC08G0009430	ZLC05G0002150	0.00182744	ZLC08G0009430_ZLC05G0002150	6	7
ZLC11G0019290	ZLC01G0008920	0.00182744	ZLC11G0019290_ZLC01G0008920	1	7
ZLC06G0000730	ZLC04G0008180	0.00182744	ZLC06G0000730_ZLC04G0008180	1	non-DEG
ZLC02G0028440	ZLC04G0008180	0.00182744	ZLC02G0028440_ZLC04G0008180	1	2
ZLC11G0012910	ZLC05G0008320	0.00182744	ZLC11G0012910_ZLC05G0008320	2	8
ZLC01G0009830	ZLC01G0038040	0.00182744	ZLC01G0009830_ZLC01G0038040	3	non-DEG
ZLC12G0017550	ZLC06G0013110	0.00182742	ZLC12G0017550_ZLC06G0013110	8	non-DEG
ZLC09G0006030	ZLC06G0014130	0.00182742	ZLC09G0006030_ZLC06G0014130	5	8
ZLC02G0036790	ZLC09G0020710	0.00182741	ZLC02G0036790_ZLC09G0020710	3	non-DEG
ZLC08G0018230	ZLC04G0008140	0.00182741	ZLC08G0018230_ZLC04G0008140	7	8
ZLC12G0009960	ZLC10G0008970	0.00182741	ZLC12G0009960_ZLC10G0008970	8	1
ZLC01G0021480	ZLC01G0004440	0.00182739	ZLC01G0021480_ZLC01G0004440	1	2
ZLC07G0023380	ZLC01G0015410	0.00182738	ZLC07G0023380_ZLC01G0015410	8	5
ZLC05G0025930	ZLC04G0008330	0.00182738	ZLC05G0025930_ZLC04G0008330	3	non-DEG
ZLC02G0033860	ZLC10G0020410	0.00182738	ZLC02G0033860_ZLC10G0020410	5	non-DEG
ZLC02G0008940	ZLC02G0029230	0.00182737	ZLC02G0008940_ZLC02G0029230	7	6
ZLC11G0019950	ZLC02G0005680	0.00182737	ZLC11G0019950_ZLC02G0005680	6	non-DEG
ZLC01G0035910	ZLC09G0021680	0.00182734	ZLC01G0035910_ZLC09G0021680	8	2
ZLC10G0004960	ZLC08G0009310	0.00182732	ZLC10G0004960_ZLC08G0009310	2	non-DEG
ZLC02G0005500	ZLC08G0009310	0.00182732	ZLC02G0005500_ZLC08G0009310	2	3
ZLC04G0003100	ZLC05G0020150	0.00182731	ZLC04G0003100_ZLC05G0020150	1	8
ZLC08G0028200	ZLC05G0020150	0.00182731	ZLC08G0028200_ZLC05G0020150	1	8
ZLC07G0006560	ZLC05G0020150	0.00182731	ZLC07G0006560_ZLC05G0020150	1	2
ZLC03G0002670	ZLC05G0020150	0.00182731	ZLC03G0002670_ZLC05G0020150	1	2
ZLC06G0005350	ZLC05G0020150	0.00182731	ZLC06G0005350_ZLC05G0020150	1	8
ZLC03G0026920	ZLC02G0011740	0.0018273	ZLC03G0026920_ZLC02G0011740	3	7
ZLC04G0024560	ZLC04G0013240	0.00182729	ZLC04G0024560_ZLC04G0013240	2	8
ZLC09G0009850	ZLC04G0000540	0.00182729	ZLC09G0009850_ZLC04G0000540	6	1
ZLC07G0015010	ZLC01G0027080	0.00182728	ZLC07G0015010_ZLC01G0027080	8	non-DEG
ZLC06G0004570	ZLC08G0018430	0.00182728	ZLC06G0004570_ZLC08G0018430	5	7
ZLC02G0008070	ZLC02G0005680	0.00182728	ZLC02G0008070_ZLC02G0005680	6	2
ZLC12G0008870	ZLC12G0012710	0.00182726	ZLC12G0008870_ZLC12G0012710	2	4
ZLC06G0019170	ZLC02G0025710	0.00182725	ZLC06G0019170_ZLC02G0025710	6	non-DEG
ZLC02G0020890	ZLC10G0024830	0.00182723	ZLC02G0020890_ZLC10G0024830	1	2
ZLC09G0016740	ZLC01G0010760	0.00182722	ZLC09G0016740_ZLC01G0010760	3	non-DEG
ZLC08G0009390	ZLC08G0004300	0.00182722	ZLC08G0009390_ZLC08G0004300	3	non-DEG
ZLC03G0008220	ZLC02G0014940	0.00182722	ZLC03G0008220_ZLC02G0014940	4	3
ZLC03G0026100	ZLC03G0032810	0.00182722	ZLC03G0026100_ZLC03G0032810	8	non-DEG
ZLC06G0007490	ZLC11G0020150	0.0018272	ZLC06G0007490_ZLC11G0020150	1	1
ZLC08G0010250	ZLC03G0018840	0.00182719	ZLC08G0010250_ZLC03G0018840	8	2
ZLC01G0036600	ZLC03G0011610	0.00182717	ZLC01G0036600_ZLC03G0011610	2	2
ZLC06G0027410	ZLC04G0009110	0.00182717	ZLC06G0027410_ZLC04G0009110	4	non-DEG
ZLC09G0008650	ZLC11G0000640	0.00182717	ZLC09G0008650_ZLC11G0000640	2	3
ZLC08G0018230	ZLC08G0014280	0.00182717	ZLC08G0018230_ZLC08G0014280	4	8
ZLC05G0020870	ZLC01G0011060	0.00182714	ZLC05G0020870_ZLC01G0011060	3	1
ZLC02G0020580	ZLC11G0018190	0.00182714	ZLC02G0020580_ZLC11G0018190	8	4
ZLC02G0034620	ZLC05G0011120	0.00182713	ZLC02G0034620_ZLC05G0011120	4	non-DEG
ZLC02G0035250	ZLC02G0002630	0.00182712	ZLC02G0035250_ZLC02G0002630	1	non-DEG
ZLC01G0026320	ZLC03G0020590	0.00182711	ZLC01G0026320_ZLC03G0020590	4	4
ZLC05G0017140	ZLC12G0003910	0.0018271	ZLC05G0017140_ZLC12G0003910	1	7
ZLC04G0009810	ZLC12G0003910	0.0018271	ZLC04G0009810_ZLC12G0003910	1	2
ZLC01G0001240	ZLC12G0003910	0.0018271	ZLC01G0001240_ZLC12G0003910	1	2
ZLC12G0013460	ZLC08G0017030	0.0018271	ZLC12G0013460_ZLC08G0017030	4	3
ZLC03G0027890	ZLC12G0003910	0.0018271	ZLC03G0027890_ZLC12G0003910	1	8
ZLC06G0033520	ZLC05G0017160	0.00182709	ZLC06G0033520_ZLC05G0017160	3	non-DEG
ZLC05G0023620	ZLC08G0009780	0.00182709	ZLC05G0023620_ZLC08G0009780	3	7
ZLC03G0041020	ZLC11G0024240	0.00182709	ZLC03G0041020_ZLC11G0024240	3	3
ZLC08G0004090	ZLC03G0012370	0.00182708	ZLC08G0004090_ZLC03G0012370	3	non-DEG
ZLC05G0016150	ZLC09G0024300	0.00182708	ZLC05G0016150_ZLC09G0024300	8	7
ZLC05G0025350	ZLC08G0015260	0.00182708	ZLC05G0025350_ZLC08G0015260	3	non-DEG
ZLC10G0006190	ZLC10G0025330	0.00182706	ZLC10G0006190_ZLC10G0025330	2	non-DEG
ZLC03G0037610	ZLC09G0024510	0.00182706	ZLC03G0037610_ZLC09G0024510	5	non-DEG
ZLC06G0004570	ZLC03G0043920	0.00182705	ZLC06G0004570_ZLC03G0043920	6	7
ZLC01G0000770	ZLC12G0008670	0.00182704	ZLC01G0000770_ZLC12G0008670	3	2
ZLC01G0009740	ZLC03G0005570	0.00182702	ZLC01G0009740_ZLC03G0005570	1	7
ZLC06G0015710	ZLC03G0003030	0.001827	ZLC06G0015710_ZLC03G0003030	7	1
ZLC10G0007620	ZLC04G0021210	0.001827	ZLC10G0007620_ZLC04G0021210	6	non-DEG
ZLC11G0022080	ZLC04G0001170	0.00182699	ZLC11G0022080_ZLC04G0001170	3	6
ZLC08G0022800	ZLC10G0001430	0.00182697	ZLC08G0022800_ZLC10G0001430	8	non-DEG
ZLC11G0001840	ZLC08G0026880	0.00182697	ZLC11G0001840_ZLC08G0026880	3	7
ZLC04G0026360	ZLC07G0023720	0.00182696	ZLC04G0026360_ZLC07G0023720	7	non-DEG
ZLC10G0007130	ZLC03G0019410	0.00182695	ZLC10G0007130_ZLC03G0019410	1	non-DEG
ZLC02G0035570	ZLC02G0029200	0.00182693	ZLC02G0035570_ZLC02G0029200	7	7
ZLC07G0017940	ZLC06G0034420	0.00182693	ZLC07G0017940_ZLC06G0034420	7	3
ZLC11G0000650	ZLC03G0010960	0.00182693	ZLC11G0000650_ZLC03G0010960	2	2
ZLC10G0004960	ZLC09G0015680	0.00182693	ZLC10G0004960_ZLC09G0015680	5	non-DEG
ZLC06G0001440	ZLC03G0019410	0.00182692	ZLC06G0001440_ZLC03G0019410	1	non-DEG
ZLC04G0008780	ZLC03G0000770	0.0018269	ZLC04G0008780_ZLC03G0000770	6	1
ZLC03G0011400	ZLC02G0034900	0.00182688	ZLC03G0011400_ZLC02G0034900	6	7
ZLC01G0029370	ZLC06G0034820	0.00182686	ZLC01G0029370_ZLC06G0034820	3	4
ZLC05G0025970	ZLC04G0009900	0.00182686	ZLC05G0025970_ZLC04G0009900	8	non-DEG
ZLC01G0007870	ZLC09G0004200	0.00182686	ZLC01G0007870_ZLC09G0004200	1	8
ZLC07G0021250	ZLC04G0001890	0.00182684	ZLC07G0021250_ZLC04G0001890	1	3
ZLC07G0025150	ZLC02G0021130	0.00182683	ZLC07G0025150_ZLC02G0021130	6	non-DEG
ZLC01G0036600	ZLC05G0019270	0.00182682	ZLC01G0036600_ZLC05G0019270	1	2
ZLC01G0009740	ZLC08G0020920	0.00182682	ZLC01G0009740_ZLC08G0020920	6	7
ZLC12G0025640	ZLC07G0010530	0.00182681	ZLC12G0025640_ZLC07G0010530	2	2
ZLC10G0024250	ZLC03G0007620	0.0018268	ZLC10G0024250_ZLC03G0007620	6	4
ZLC02G0026710	ZLC11G0008880	0.00182679	ZLC02G0026710_ZLC11G0008880	8	non-DEG
ZLC08G0015850	ZLC02G0024860	0.00182676	ZLC08G0015850_ZLC02G0024860	5	8
ZLC10G0024050	ZLC07G0010020	0.00182675	ZLC10G0024050_ZLC07G0010020	3	8
ZLC11G0021790	ZLC12G0009000	0.00182674	ZLC11G0021790_ZLC12G0009000	7	7
ZLC05G0016130	ZLC08G0000680	0.00182673	ZLC05G0016130_ZLC08G0000680	7	non-DEG
ZLC02G0033700	ZLC01G0000300	0.00182673	ZLC02G0033700_ZLC01G0000300	1	7
ZLC09G0014880	ZLC01G0026980	0.00182672	ZLC09G0014880_ZLC01G0026980	1	3
ZLC10G0016820	ZLC01G0026980	0.00182672	ZLC10G0016820_ZLC01G0026980	1	8
ZLC05G0010930	ZLC02G0033320	0.00182672	ZLC05G0010930_ZLC02G0033320	2	6
ZLC01G0004720	ZLC10G0019900	0.0018267	ZLC01G0004720_ZLC10G0019900	5	non-DEG
ZLC07G0009940	ZLC02G0024260	0.0018267	ZLC07G0009940_ZLC02G0024260	3	8
ZLC03G0027120	ZLC07G0020890	0.00182668	ZLC03G0027120_ZLC07G0020890	7	3
ZLC02G0007470	ZLC05G0002820	0.00182667	ZLC02G0007470_ZLC05G0002820	7	3
ZLC02G0028440	ZLC01G0015120	0.00182666	ZLC02G0028440_ZLC01G0015120	6	2
ZLC02G0008090	ZLC03G0012990	0.00182665	ZLC02G0008090_ZLC03G0012990	3	8
ZLC03G0000870	ZLC02G0023210	0.00182665	ZLC03G0000870_ZLC02G0023210	3	non-DEG
ZLC07G0012280	ZLC03G0034710	0.00182662	ZLC07G0012280_ZLC03G0034710	5	non-DEG
ZLC08G0004100	ZLC08G0008100	0.00182662	ZLC08G0004100_ZLC08G0008100	2	3
ZLC11G0008580	ZLC01G0028710	0.00182661	ZLC11G0008580_ZLC01G0028710	6	3
ZLC01G0042740	ZLC08G0018390	0.0018266	ZLC01G0042740_ZLC08G0018390	3	5
ZLC08G0026440	ZLC01G0015880	0.0018266	ZLC08G0026440_ZLC01G0015880	1	4
ZLC05G0024510	ZLC09G0002920	0.0018266	ZLC05G0024510_ZLC09G0002920	4	non-DEG
ZLC04G0003100	ZLC10G0022640	0.00182658	ZLC04G0003100_ZLC10G0022640	3	8
ZLC06G0020790	ZLC10G0005480	0.00182658	ZLC06G0020790_ZLC10G0005480	4	non-DEG
ZLC10G0018820	ZLC07G0026630	0.00182658	ZLC10G0018820_ZLC07G0026630	6	2
ZLC01G0007500	ZLC02G0024990	0.00182656	ZLC01G0007500_ZLC02G0024990	6	4
ZLC04G0013400	ZLC10G0011840	0.00182656	ZLC04G0013400_ZLC10G0011840	5	non-DEG
ZLC03G0034650	ZLC11G0024110	0.00182656	ZLC03G0034650_ZLC11G0024110	8	3
ZLC09G0007060	ZLC05G0018730	0.00182655	ZLC09G0007060_ZLC05G0018730	1	non-DEG
ZLC06G0005150	ZLC02G0031460	0.00182655	ZLC06G0005150_ZLC02G0031460	2	1
ZLC02G0030330	ZLC06G0027650	0.00182652	ZLC02G0030330_ZLC06G0027650	6	non-DEG
ZLC03G0026100	ZLC08G0011520	0.00182648	ZLC03G0026100_ZLC08G0011520	4	non-DEG
ZLC06G0014790	ZLC01G0003070	0.00182648	ZLC06G0014790_ZLC01G0003070	6	6
ZLC02G0030290	ZLC02G0031460	0.00182646	ZLC02G0030290_ZLC02G0031460	2	non-DEG
ZLC11G0019400	ZLC01G0001540	0.00182646	ZLC11G0019400_ZLC01G0001540	8	2
ZLC12G0017380	ZLC09G0012600	0.00182645	ZLC12G0017380_ZLC09G0012600	5	8
ZLC09G0003740	ZLC01G0028220	0.00182645	ZLC09G0003740_ZLC01G0028220	1	6
ZLC03G0042770	ZLC10G0000120	0.00182644	ZLC03G0042770_ZLC10G0000120	8	3
ZLC04G0014140	ZLC05G0002340	0.00182644	ZLC04G0014140_ZLC05G0002340	5	non-DEG
ZLC05G0026330	ZLC08G0024260	0.00182644	ZLC05G0026330_ZLC08G0024260	1	non-DEG
ZLC03G0001740	ZLC01G0003550	0.00182643	ZLC03G0001740_ZLC01G0003550	4	1
ZLC09G0003350	ZLC02G0027580	0.00182642	ZLC09G0003350_ZLC02G0027580	2	non-DEG
ZLC06G0021350	ZLC08G0017590	0.00182642	ZLC06G0021350_ZLC08G0017590	3	3
ZLC08G0022800	ZLC11G0015900	0.0018264	ZLC08G0022800_ZLC11G0015900	8	non-DEG
ZLC06G0010660	ZLC11G0015190	0.0018264	ZLC06G0010660_ZLC11G0015190	7	8
ZLC02G0015680	ZLC04G0028120	0.00182639	ZLC02G0015680_ZLC04G0028120	2	non-DEG
ZLC05G0006650	ZLC06G0023690	0.00182637	ZLC05G0006650_ZLC06G0023690	3	3
ZLC03G0027890	ZLC02G0035150	0.00182636	ZLC03G0027890_ZLC02G0035150	7	8
ZLC02G0018710	ZLC01G0046850	0.00182634	ZLC02G0018710_ZLC01G0046850	3	2
ZLC05G0020130	ZLC11G0011260	0.00182633	ZLC05G0020130_ZLC11G0011260	4	1
ZLC07G0020910	ZLC06G0012150	0.0018263	ZLC07G0020910_ZLC06G0012150	1	non-DEG
ZLC05G0009720	ZLC05G0024330	0.00182629	ZLC05G0009720_ZLC05G0024330	6	non-DEG
ZLC03G0033020	ZLC11G0020760	0.00182628	ZLC03G0033020_ZLC11G0020760	6	2
ZLC04G0027190	ZLC03G0001490	0.00182627	ZLC04G0027190_ZLC03G0001490	1	non-DEG
ZLC02G0017590	ZLC03G0010500	0.00182627	ZLC02G0017590_ZLC03G0010500	6	non-DEG
ZLC12G0028890	ZLC03G0010500	0.00182627	ZLC12G0028890_ZLC03G0010500	6	non-DEG
ZLC01G0036630	ZLC08G0028360	0.00182624	ZLC01G0036630_ZLC08G0028360	7	7
ZLC05G0022440	ZLC09G0018380	0.00182623	ZLC05G0022440_ZLC09G0018380	4	6
ZLC02G0017590	ZLC09G0018400	0.00182622	ZLC02G0017590_ZLC09G0018400	6	non-DEG
ZLC03G0007950	ZLC05G0021830	0.00182622	ZLC03G0007950_ZLC05G0021830	7	8
ZLC07G0024180	ZLC10G0018970	0.0018262	ZLC07G0024180_ZLC10G0018970	2	6
ZLC04G0002080	ZLC01G0009260	0.0018262	ZLC04G0002080_ZLC01G0009260	2	8
ZLC06G0027410	ZLC05G0011940	0.00182619	ZLC06G0027410_ZLC05G0011940	1	non-DEG
ZLC02G0018710	ZLC04G0022830	0.00182618	ZLC02G0018710_ZLC04G0022830	1	2
ZLC08G0009060	ZLC05G0010680	0.00182618	ZLC08G0009060_ZLC05G0010680	3	3
ZLC12G0020870	ZLC02G0019710	0.00182616	ZLC12G0020870_ZLC02G0019710	1	3
ZLC11G0005340	ZLC01G0036990	0.00182616	ZLC11G0005340_ZLC01G0036990	2	non-DEG
ZLC01G0007870	ZLC06G0006180	0.00182615	ZLC01G0007870_ZLC06G0006180	8	8
ZLC01G0001240	ZLC06G0022140	0.00182614	ZLC01G0001240_ZLC06G0022140	4	2
ZLC12G0012670	ZLC12G0019750	0.00182614	ZLC12G0012670_ZLC12G0019750	1	8
ZLC09G0024100	ZLC12G0019750	0.00182614	ZLC09G0024100_ZLC12G0019750	1	8
ZLC04G0004970	ZLC02G0006990	0.00182613	ZLC04G0004970_ZLC02G0006990	8	7
ZLC06G0022140	ZLC03G0015370	0.00182613	ZLC06G0022140_ZLC03G0015370	5	4
ZLC02G0013370	ZLC11G0003830	0.00182612	ZLC02G0013370_ZLC11G0003830	7	1
ZLC07G0012300	ZLC08G0017200	0.00182612	ZLC07G0012300_ZLC08G0017200	3	6
ZLC01G0019860	ZLC03G0012890	0.00182612	ZLC01G0019860_ZLC03G0012890	7	non-DEG
ZLC02G0017580	ZLC09G0006030	0.00182612	ZLC02G0017580_ZLC09G0006030	8	non-DEG
ZLC10G0004960	ZLC06G0019360	0.00182611	ZLC10G0004960_ZLC06G0019360	7	non-DEG
ZLC03G0028690	ZLC03G0000780	0.00182611	ZLC03G0028690_ZLC03G0000780	1	non-DEG
ZLC06G0013530	ZLC10G0021510	0.0018261	ZLC06G0013530_ZLC10G0021510	3	3
ZLC12G0024110	ZLC01G0005770	0.00182609	ZLC12G0024110_ZLC01G0005770	3	non-DEG
ZLC06G0004570	ZLC08G0023310	0.00182609	ZLC06G0004570_ZLC08G0023310	1	7
ZLC04G0023140	ZLC10G0001310	0.00182608	ZLC04G0023140_ZLC10G0001310	3	5
ZLC11G0006720	ZLC08G0019480	0.00182608	ZLC11G0006720_ZLC08G0019480	6	non-DEG
ZLC10G0006910	ZLC06G0006840	0.00182607	ZLC10G0006910_ZLC06G0006840	3	1
ZLC09G0003380	ZLC03G0043910	0.00182607	ZLC09G0003380_ZLC03G0043910	1	1
ZLC04G0018870	ZLC08G0023310	0.00182605	ZLC04G0018870_ZLC08G0023310	1	non-DEG
ZLC01G0001790	ZLC03G0005290	0.00182604	ZLC01G0001790_ZLC03G0005290	3	6
ZLC01G0015170	ZLC08G0023310	0.00182604	ZLC01G0015170_ZLC08G0023310	1	2
ZLC11G0026840	ZLC03G0018780	0.00182602	ZLC11G0026840_ZLC03G0018780	6	6
ZLC01G0007900	ZLC07G0020860	0.00182601	ZLC01G0007900_ZLC07G0020860	6	non-DEG
ZLC12G0016780	ZLC02G0020010	0.001826	ZLC12G0016780_ZLC02G0020010	3	non-DEG
ZLC01G0015260	ZLC12G0006620	0.00182598	ZLC01G0015260_ZLC12G0006620	3	non-DEG
ZLC12G0003880	ZLC02G0006660	0.00182595	ZLC12G0003880_ZLC02G0006660	4	non-DEG
ZLC10G0004590	ZLC02G0033790	0.00182593	ZLC10G0004590_ZLC02G0033790	3	non-DEG
ZLC11G0013060	ZLC03G0010350	0.00182591	ZLC11G0013060_ZLC03G0010350	7	7
ZLC02G0010840	ZLC07G0020880	0.00182591	ZLC02G0010840_ZLC07G0020880	8	5
ZLC06G0011680	ZLC08G0027880	0.0018259	ZLC06G0011680_ZLC08G0027880	4	non-DEG
ZLC01G0036660	ZLC04G0000260	0.0018259	ZLC01G0036660_ZLC04G0000260	7	4
ZLC01G0042740	ZLC07G0005210	0.0018259	ZLC01G0042740_ZLC07G0005210	7	5
ZLC12G0003790	ZLC07G0005210	0.0018259	ZLC12G0003790_ZLC07G0005210	7	5
ZLC03G0002730	ZLC07G0015310	0.00182585	ZLC03G0002730_ZLC07G0015310	3	2
ZLC07G0015610	ZLC05G0004730	0.00182584	ZLC07G0015610_ZLC05G0004730	4	3
ZLC03G0009400	ZLC01G0034950	0.00182582	ZLC03G0009400_ZLC01G0034950	1	non-DEG
ZLC03G0008370	ZLC05G0010460	0.00182582	ZLC03G0008370_ZLC05G0010460	3	non-DEG
ZLC04G0006220	ZLC04G0006480	0.00182581	ZLC04G0006220_ZLC04G0006480	3	4
ZLC03G0023730	ZLC01G0028370	0.0018258	ZLC03G0023730_ZLC01G0028370	3	4
ZLC06G0026910	ZLC03G0034810	0.0018258	ZLC06G0026910_ZLC03G0034810	6	non-DEG
ZLC07G0024170	ZLC06G0007680	0.00182576	ZLC07G0024170_ZLC06G0007680	2	6
ZLC11G0008830	ZLC08G0000800	0.00182575	ZLC11G0008830_ZLC08G0000800	4	4
ZLC11G0018300	ZLC01G0036630	0.00182575	ZLC11G0018300_ZLC01G0036630	7	7
ZLC02G0021500	ZLC08G0024610	0.00182574	ZLC02G0021500_ZLC08G0024610	3	1
ZLC01G0004190	ZLC02G0025020	0.00182574	ZLC01G0004190_ZLC02G0025020	1	1
ZLC04G0011680	ZLC09G0014830	0.00182573	ZLC04G0011680_ZLC09G0014830	5	4
ZLC03G0023450	ZLC08G0022460	0.00182573	ZLC03G0023450_ZLC08G0022460	3	4
ZLC04G0002410	ZLC03G0015370	0.0018257	ZLC04G0002410_ZLC03G0015370	5	3
ZLC11G0019940	ZLC02G0030310	0.00182568	ZLC11G0019940_ZLC02G0030310	6	6
ZLC06G0026070	ZLC02G0030310	0.00182568	ZLC06G0026070_ZLC02G0030310	6	non-DEG
ZLC04G0004970	ZLC01G0015600	0.00182565	ZLC04G0004970_ZLC01G0015600	2	7
ZLC01G0011570	ZLC01G0015600	0.00182565	ZLC01G0011570_ZLC01G0015600	2	8
ZLC02G0035570	ZLC08G0026790	0.00182563	ZLC02G0035570_ZLC08G0026790	1	7
ZLC02G0003140	ZLC03G0016000	0.00182561	ZLC02G0003140_ZLC03G0016000	7	2
ZLC10G0017230	ZLC04G0006530	0.00182561	ZLC10G0017230_ZLC04G0006530	7	7
ZLC01G0000770	ZLC01G0003650	0.00182559	ZLC01G0000770_ZLC01G0003650	1	2
ZLC01G0027700	ZLC02G0027570	0.00182557	ZLC01G0027700_ZLC02G0027570	4	4
ZLC06G0002440	ZLC03G0016000	0.00182556	ZLC06G0002440_ZLC03G0016000	7	8
ZLC02G0036830	ZLC03G0016000	0.00182556	ZLC02G0036830_ZLC03G0016000	7	3
ZLC06G0033020	ZLC06G0001010	0.00182555	ZLC06G0033020_ZLC06G0001010	3	non-DEG
ZLC02G0033470	ZLC01G0003650	0.00182553	ZLC02G0033470_ZLC01G0003650	1	8
ZLC06G0017180	ZLC02G0019410	0.00182553	ZLC06G0017180_ZLC02G0019410	3	non-DEG
ZLC11G0024520	ZLC03G0042660	0.00182552	ZLC11G0024520_ZLC03G0042660	6	6
ZLC07G0006340	ZLC02G0026080	0.00182551	ZLC07G0006340_ZLC02G0026080	8	8
ZLC09G0012210	ZLC09G0018370	0.0018255	ZLC09G0012210_ZLC09G0018370	8	2
ZLC08G0026110	ZLC04G0011150	0.0018255	ZLC08G0026110_ZLC04G0011150	8	2
ZLC02G0014650	ZLC06G0029970	0.0018255	ZLC02G0014650_ZLC06G0029970	3	3
ZLC05G0018410	ZLC04G0024640	0.00182548	ZLC05G0018410_ZLC04G0024640	3	6
ZLC05G0023610	ZLC02G0022130	0.00182548	ZLC05G0023610_ZLC02G0022130	1	8
ZLC02G0030760	ZLC01G0046620	0.00182547	ZLC02G0030760_ZLC01G0046620	1	7
ZLC01G0044200	ZLC10G0020030	0.00182546	ZLC01G0044200_ZLC10G0020030	1	non-DEG
ZLC10G0001730	ZLC09G0006010	0.00182545	ZLC10G0001730_ZLC09G0006010	4	1
ZLC12G0024130	ZLC09G0006010	0.00182545	ZLC12G0024130_ZLC09G0006010	4	1
ZLC05G0019430	ZLC09G0006010	0.00182545	ZLC05G0019430_ZLC09G0006010	4	1
ZLC01G0026700	ZLC06G0004650	0.00182545	ZLC01G0026700_ZLC06G0004650	2	non-DEG
ZLC01G0002560	ZLC02G0030640	0.00182542	ZLC01G0002560_ZLC02G0030640	6	1
ZLC02G0022890	ZLC02G0022010	0.00182539	ZLC02G0022890_ZLC02G0022010	8	5
ZLC08G0015850	ZLC06G0028380	0.00182536	ZLC08G0015850_ZLC06G0028380	8	8
ZLC10G0006520	ZLC04G0015200	0.00182535	ZLC10G0006520_ZLC04G0015200	3	non-DEG
ZLC06G0012150	ZLC07G0018270	0.00182535	ZLC06G0012150_ZLC07G0018270	1	1
ZLC08G0004090	ZLC07G0018270	0.00182535	ZLC08G0004090_ZLC07G0018270	1	non-DEG
ZLC09G0009850	ZLC06G0033090	0.0018253	ZLC09G0009850_ZLC06G0033090	1	1
ZLC06G0014710	ZLC02G0011740	0.00182529	ZLC06G0014710_ZLC02G0011740	3	7
ZLC10G0024200	ZLC02G0009700	0.00182529	ZLC10G0024200_ZLC02G0009700	3	1
ZLC04G0011680	ZLC05G0026170	0.00182526	ZLC04G0011680_ZLC05G0026170	1	4
ZLC02G0003890	ZLC01G0006580	0.00182526	ZLC02G0003890_ZLC01G0006580	2	3
ZLC08G0027750	ZLC01G0032200	0.00182525	ZLC08G0027750_ZLC01G0032200	6	non-DEG
ZLC08G0010310	ZLC04G0027510	0.00182525	ZLC08G0010310_ZLC04G0027510	6	2
ZLC01G0039100	ZLC02G0017110	0.00182524	ZLC01G0039100_ZLC02G0017110	3	3
ZLC06G0023950	ZLC08G0026920	0.00182524	ZLC06G0023950_ZLC08G0026920	3	non-DEG
ZLC02G0022890	ZLC06G0022650	0.00182524	ZLC02G0022890_ZLC06G0022650	7	5
ZLC10G0026180	ZLC03G0018010	0.00182523	ZLC10G0026180_ZLC03G0018010	7	non-DEG
ZLC05G0012000	ZLC12G0014760	0.00182521	ZLC05G0012000_ZLC12G0014760	1	5
ZLC01G0043180	ZLC06G0021490	0.00182521	ZLC01G0043180_ZLC06G0021490	1	non-DEG
ZLC04G0006110	ZLC02G0003120	0.0018252	ZLC04G0006110_ZLC02G0003120	1	1
ZLC07G0003870	ZLC05G0020590	0.00182519	ZLC07G0003870_ZLC05G0020590	7	6
ZLC01G0004190	ZLC10G0016520	0.00182515	ZLC01G0004190_ZLC10G0016520	3	1
ZLC01G0026700	ZLC10G0012170	0.00182514	ZLC01G0026700_ZLC10G0012170	8	non-DEG
ZLC03G0019780	ZLC06G0026340	0.00182513	ZLC03G0019780_ZLC06G0026340	1	8
ZLC06G0023950	ZLC02G0022590	0.00182509	ZLC06G0023950_ZLC02G0022590	8	non-DEG
ZLC11G0020830	ZLC02G0035060	0.00182509	ZLC11G0020830_ZLC02G0035060	1	1
ZLC05G0004650	ZLC02G0037200	0.00182508	ZLC05G0004650_ZLC02G0037200	7	non-DEG
ZLC07G0028620	ZLC12G0001950	0.00182507	ZLC07G0028620_ZLC12G0001950	3	4
ZLC02G0017580	ZLC08G0016020	0.00182506	ZLC02G0017580_ZLC08G0016020	3	non-DEG
ZLC11G0019940	ZLC05G0018060	0.00182506	ZLC11G0019940_ZLC05G0018060	3	6
ZLC10G0010630	ZLC11G0019400	0.00182504	ZLC10G0010630_ZLC11G0019400	2	5
ZLC02G0033470	ZLC02G0029200	0.00182504	ZLC02G0033470_ZLC02G0029200	7	8
ZLC11G0008910	ZLC09G0004200	0.00182504	ZLC11G0008910_ZLC09G0004200	1	6
ZLC01G0026700	ZLC02G0033320	0.00182503	ZLC01G0026700_ZLC02G0033320	2	non-DEG
ZLC02G0017580	ZLC03G0005820	0.00182502	ZLC02G0017580_ZLC03G0005820	3	non-DEG
ZLC04G0018220	ZLC10G0021650	0.00182502	ZLC04G0018220_ZLC10G0021650	3	non-DEG
ZLC08G0026110	ZLC01G0004440	0.00182502	ZLC08G0026110_ZLC01G0004440	1	2
ZLC08G0028200	ZLC01G0009790	0.00182501	ZLC08G0028200_ZLC01G0009790	7	8
ZLC02G0016680	ZLC02G0002630	0.001825	ZLC02G0016680_ZLC02G0002630	1	non-DEG
ZLC11G0023480	ZLC04G0003940	0.00182499	ZLC11G0023480_ZLC04G0003940	3	3
ZLC05G0015890	ZLC04G0001870	0.00182498	ZLC05G0015890_ZLC04G0001870	8	6
ZLC09G0000770	ZLC06G0004110	0.00182498	ZLC09G0000770_ZLC06G0004110	1	8
ZLC04G0015100	ZLC11G0020760	0.00182494	ZLC04G0015100_ZLC11G0020760	6	5
ZLC02G0016680	ZLC07G0012470	0.00182493	ZLC02G0016680_ZLC07G0012470	8	non-DEG
ZLC02G0032250	ZLC06G0025370	0.00182492	ZLC02G0032250_ZLC06G0025370	1	7
ZLC12G0024110	ZLC01G0036660	0.00182491	ZLC12G0024110_ZLC01G0036660	4	non-DEG
ZLC02G0036790	ZLC03G0016550	0.00182488	ZLC02G0036790_ZLC03G0016550	3	non-DEG
ZLC05G0009500	ZLC02G0009700	0.00182488	ZLC05G0009500_ZLC02G0009700	3	2
ZLC05G0023880	ZLC06G0006840	0.00182488	ZLC05G0023880_ZLC06G0006840	3	7
ZLC01G0029610	ZLC02G0022120	0.00182488	ZLC01G0029610_ZLC02G0022120	8	1
ZLC04G0027200	ZLC08G0025550	0.00182487	ZLC04G0027200_ZLC08G0025550	1	7
ZLC02G0026780	ZLC02G0024100	0.00182486	ZLC02G0026780_ZLC02G0024100	3	7
ZLC04G0019180	ZLC05G0018690	0.00182485	ZLC04G0019180_ZLC05G0018690	5	non-DEG
ZLC02G0030330	ZLC12G0017610	0.00182482	ZLC02G0030330_ZLC12G0017610	6	non-DEG
ZLC05G0015020	ZLC08G0025800	0.00182481	ZLC05G0015020_ZLC08G0025800	8	4
ZLC09G0006400	ZLC10G0002340	0.00182479	ZLC09G0006400_ZLC10G0002340	2	non-DEG
ZLC06G0012150	ZLC06G0017550	0.00182478	ZLC06G0012150_ZLC06G0017550	7	1
ZLC11G0017670	ZLC05G0009820	0.00182477	ZLC11G0017670_ZLC05G0009820	3	8
ZLC05G0024790	ZLC03G0007130	0.00182477	ZLC05G0024790_ZLC03G0007130	6	non-DEG
ZLC09G0022470	ZLC07G0023440	0.00182477	ZLC09G0022470_ZLC07G0023440	7	non-DEG
ZLC11G0009340	ZLC06G0027820	0.00182475	ZLC11G0009340_ZLC06G0027820	2	7
ZLC03G0030830	ZLC04G0018630	0.00182474	ZLC03G0030830_ZLC04G0018630	6	5
ZLC06G0029210	ZLC06G0014060	0.00182473	ZLC06G0029210_ZLC06G0014060	6	3
ZLC02G0025400	ZLC03G0042660	0.00182473	ZLC02G0025400_ZLC03G0042660	6	non-DEG
ZLC02G0017580	ZLC08G0027190	0.00182472	ZLC02G0017580_ZLC08G0027190	8	non-DEG
ZLC06G0009240	ZLC10G0025930	0.00182472	ZLC06G0009240_ZLC10G0025930	5	non-DEG
ZLC11G0015010	ZLC08G0028710	0.00182471	ZLC11G0015010_ZLC08G0028710	7	6
ZLC04G0003100	ZLC08G0002470	0.0018247	ZLC04G0003100_ZLC08G0002470	7	8
ZLC05G0008020	ZLC06G0013760	0.0018247	ZLC05G0008020_ZLC06G0013760	7	8
ZLC11G0017020	ZLC10G0002530	0.00182469	ZLC11G0017020_ZLC10G0002530	6	8
ZLC07G0021250	ZLC02G0022130	0.00182469	ZLC07G0021250_ZLC02G0022130	1	3
ZLC02G0016540	ZLC12G0011170	0.00182468	ZLC02G0016540_ZLC12G0011170	4	3
ZLC05G0026330	ZLC02G0025530	0.00182467	ZLC05G0026330_ZLC02G0025530	1	non-DEG
ZLC07G0028470	ZLC04G0012430	0.00182467	ZLC07G0028470_ZLC04G0012430	7	non-DEG
ZLC02G0015680	ZLC01G0039390	0.00182467	ZLC02G0015680_ZLC01G0039390	6	non-DEG
ZLC10G0024050	ZLC08G0015340	0.00182467	ZLC10G0024050_ZLC08G0015340	4	8
ZLC01G0000900	ZLC08G0024720	0.00182467	ZLC01G0000900_ZLC08G0024720	5	1
ZLC11G0022080	ZLC11G0012750	0.00182466	ZLC11G0022080_ZLC11G0012750	6	6
ZLC10G0022120	ZLC03G0009760	0.00182466	ZLC10G0022120_ZLC03G0009760	7	1
ZLC11G0018300	ZLC02G0006800	0.00182465	ZLC11G0018300_ZLC02G0006800	3	7
ZLC06G0019230	ZLC03G0033060	0.00182463	ZLC06G0019230_ZLC03G0033060	1	non-DEG
ZLC05G0015020	ZLC12G0002280	0.0018246	ZLC05G0015020_ZLC12G0002280	6	4
ZLC08G0028200	ZLC02G0030170	0.00182455	ZLC08G0028200_ZLC02G0030170	4	8
ZLC07G0019110	ZLC02G0030170	0.00182455	ZLC07G0019110_ZLC02G0030170	4	8
ZLC12G0010260	ZLC02G0030170	0.00182455	ZLC12G0010260_ZLC02G0030170	4	8
ZLC01G0042740	ZLC02G0030170	0.00182455	ZLC01G0042740_ZLC02G0030170	4	5
ZLC02G0028560	ZLC06G0013640	0.00182455	ZLC02G0028560_ZLC06G0013640	2	7
ZLC03G0012890	ZLC08G0003560	0.00182454	ZLC03G0012890_ZLC08G0003560	4	7
ZLC08G0015850	ZLC02G0014160	0.00182454	ZLC08G0015850_ZLC02G0014160	2	8
ZLC02G0021940	ZLC11G0011260	0.00182451	ZLC02G0021940_ZLC11G0011260	4	8
ZLC07G0013880	ZLC11G0026600	0.0018245	ZLC07G0013880_ZLC11G0026600	4	non-DEG
ZLC02G0025570	ZLC08G0021290	0.00182449	ZLC02G0025570_ZLC08G0021290	7	non-DEG
ZLC10G0021830	ZLC01G0009280	0.00182448	ZLC10G0021830_ZLC01G0009280	3	3
ZLC10G0014140	ZLC08G0015390	0.00182447	ZLC10G0014140_ZLC08G0015390	4	6
ZLC08G0018230	ZLC09G0010590	0.00182446	ZLC08G0018230_ZLC09G0010590	7	8
ZLC06G0019740	ZLC11G0024890	0.00182445	ZLC06G0019740_ZLC11G0024890	3	non-DEG
ZLC01G0024600	ZLC02G0033820	0.00182444	ZLC01G0024600_ZLC02G0033820	2	non-DEG
ZLC09G0020130	ZLC06G0027820	0.00182443	ZLC09G0020130_ZLC06G0027820	2	2
ZLC08G0017250	ZLC07G0027670	0.00182441	ZLC08G0017250_ZLC07G0027670	1	6
ZLC01G0004190	ZLC03G0013070	0.00182441	ZLC01G0004190_ZLC03G0013070	6	1
ZLC02G0023250	ZLC08G0027800	0.00182436	ZLC02G0023250_ZLC08G0027800	4	non-DEG
ZLC07G0028620	ZLC11G0004760	0.00182434	ZLC07G0028620_ZLC11G0004760	3	4
ZLC01G0000750	ZLC01G0009220	0.00182434	ZLC01G0000750_ZLC01G0009220	6	4
ZLC04G0014140	ZLC10G0017230	0.00182434	ZLC04G0014140_ZLC10G0017230	7	non-DEG
ZLC03G0009620	ZLC02G0013040	0.00182432	ZLC03G0009620_ZLC02G0013040	7	6
ZLC07G0018740	ZLC02G0022130	0.00182431	ZLC07G0018740_ZLC02G0022130	1	4
ZLC03G0032610	ZLC06G0027870	0.0018243	ZLC03G0032610_ZLC06G0027870	2	non-DEG
ZLC06G0007480	ZLC03G0000770	0.00182429	ZLC06G0007480_ZLC03G0000770	6	1
ZLC12G0027840	ZLC03G0005600	0.00182429	ZLC12G0027840_ZLC03G0005600	6	6
ZLC04G0006970	ZLC03G0005600	0.00182429	ZLC04G0006970_ZLC03G0005600	6	4
ZLC10G0017230	ZLC08G0010430	0.00182428	ZLC10G0017230_ZLC08G0010430	7	7
ZLC01G0012230	ZLC08G0023310	0.00182427	ZLC01G0012230_ZLC08G0023310	1	5
ZLC12G0006460	ZLC02G0006440	0.00182426	ZLC12G0006460_ZLC02G0006440	8	non-DEG
ZLC01G0011400	ZLC09G0009140	0.00182425	ZLC01G0011400_ZLC09G0009140	1	4
ZLC12G0011170	ZLC06G0007090	0.00182424	ZLC12G0011170_ZLC06G0007090	4	4
ZLC06G0024120	ZLC02G0029490	0.00182422	ZLC06G0024120_ZLC02G0029490	6	non-DEG
ZLC11G0015010	ZLC02G0029490	0.00182422	ZLC11G0015010_ZLC02G0029490	6	6
ZLC04G0006110	ZLC01G0033250	0.0018242	ZLC04G0006110_ZLC01G0033250	3	1
ZLC12G0024110	ZLC07G0023600	0.0018242	ZLC12G0024110_ZLC07G0023600	7	non-DEG
ZLC02G0036080	ZLC10G0018970	0.00182418	ZLC02G0036080_ZLC10G0018970	2	non-DEG
ZLC08G0006030	ZLC10G0018970	0.00182418	ZLC08G0006030_ZLC10G0018970	2	non-DEG
ZLC01G0010620	ZLC10G0018970	0.00182418	ZLC01G0010620_ZLC10G0018970	2	non-DEG
ZLC04G0004970	ZLC12G0018560	0.00182417	ZLC04G0004970_ZLC12G0018560	3	7
ZLC12G0025640	ZLC08G0027990	0.00182416	ZLC12G0025640_ZLC08G0027990	2	2
ZLC11G0021790	ZLC01G0043750	0.00182415	ZLC11G0021790_ZLC01G0043750	6	7
ZLC05G0015890	ZLC06G0017760	0.00182413	ZLC05G0015890_ZLC06G0017760	6	6
ZLC06G0010380	ZLC05G0009930	0.00182413	ZLC06G0010380_ZLC05G0009930	5	7
ZLC02G0007470	ZLC05G0002760	0.00182412	ZLC02G0007470_ZLC05G0002760	7	3
ZLC02G0015680	ZLC03G0005600	0.00182412	ZLC02G0015680_ZLC03G0005600	6	non-DEG
ZLC05G0001810	ZLC03G0005600	0.00182412	ZLC05G0001810_ZLC03G0005600	6	6
ZLC12G0008500	ZLC03G0005600	0.00182412	ZLC12G0008500_ZLC03G0005600	6	non-DEG
ZLC04G0015820	ZLC03G0005600	0.00182412	ZLC04G0015820_ZLC03G0005600	6	non-DEG
ZLC02G0028710	ZLC12G0029220	0.00182411	ZLC02G0028710_ZLC12G0029220	5	2
ZLC05G0023650	ZLC01G0002880	0.0018241	ZLC05G0023650_ZLC01G0002880	7	non-DEG
ZLC05G0023600	ZLC02G0036330	0.0018241	ZLC05G0023600_ZLC02G0036330	5	non-DEG
ZLC11G0007130	ZLC02G0014830	0.00182409	ZLC11G0007130_ZLC02G0014830	4	2
ZLC07G0020610	ZLC11G0001060	0.00182407	ZLC07G0020610_ZLC11G0001060	1	3
ZLC03G0007950	ZLC10G0012710	0.00182406	ZLC03G0007950_ZLC10G0012710	3	8
ZLC05G0025340	ZLC11G0026980	0.00182406	ZLC05G0025340_ZLC11G0026980	3	non-DEG
ZLC03G0018830	ZLC05G0000530	0.00182405	ZLC03G0018830_ZLC05G0000530	3	1
ZLC05G0020130	ZLC09G0015830	0.00182405	ZLC05G0020130_ZLC09G0015830	6	1
ZLC08G0004100	ZLC09G0019210	0.00182404	ZLC08G0004100_ZLC09G0019210	4	3
ZLC02G0030820	ZLC11G0001390	0.00182403	ZLC02G0030820_ZLC11G0001390	2	8
ZLC05G0023880	ZLC01G0004110	0.00182403	ZLC05G0023880_ZLC01G0004110	1	7
ZLC06G0003080	ZLC07G0013670	0.00182401	ZLC06G0003080_ZLC07G0013670	8	8
ZLC03G0030800	ZLC10G0024030	0.00182401	ZLC03G0030800_ZLC10G0024030	7	7
ZLC04G0014280	ZLC11G0019290	0.001824	ZLC04G0014280_ZLC11G0019290	7	non-DEG
ZLC12G0009980	ZLC03G0003400	0.00182398	ZLC12G0009980_ZLC03G0003400	8	non-DEG
ZLC03G0012180	ZLC06G0006990	0.00182398	ZLC03G0012180_ZLC06G0006990	7	8
ZLC02G0014910	ZLC06G0000540	0.00182397	ZLC02G0014910_ZLC06G0000540	7	3
ZLC04G0018760	ZLC06G0016140	0.00182397	ZLC04G0018760_ZLC06G0016140	4	1
ZLC03G0026920	ZLC03G0042660	0.00182394	ZLC03G0026920_ZLC03G0042660	6	7
ZLC06G0011620	ZLC10G0018020	0.00182394	ZLC06G0011620_ZLC10G0018020	4	non-DEG
ZLC02G0008270	ZLC11G0024110	0.00182393	ZLC02G0008270_ZLC11G0024110	8	8
ZLC11G0022080	ZLC08G0006990	0.00182393	ZLC11G0022080_ZLC08G0006990	1	6
ZLC02G0003210	ZLC06G0029810	0.00182392	ZLC02G0003210_ZLC06G0029810	8	8
ZLC02G0025400	ZLC03G0035070	0.00182391	ZLC02G0025400_ZLC03G0035070	5	non-DEG
ZLC03G0008370	ZLC11G0019400	0.0018239	ZLC03G0008370_ZLC11G0019400	2	non-DEG
ZLC10G0012800	ZLC03G0006910	0.00182389	ZLC10G0012800_ZLC03G0006910	1	non-DEG
ZLC02G0008270	ZLC06G0012530	0.00182388	ZLC02G0008270_ZLC06G0012530	3	8
ZLC03G0007040	ZLC04G0001890	0.00182388	ZLC03G0007040_ZLC04G0001890	1	8
ZLC05G0023600	ZLC02G0029200	0.00182387	ZLC05G0023600_ZLC02G0029200	7	non-DEG
ZLC12G0013200	ZLC08G0020020	0.00182385	ZLC12G0013200_ZLC08G0020020	1	1
ZLC01G0046180	ZLC03G0000770	0.00182383	ZLC01G0046180_ZLC03G0000770	6	6
ZLC01G0001240	ZLC10G0016980	0.00182383	ZLC01G0001240_ZLC10G0016980	7	2
ZLC03G0012180	ZLC12G0017950	0.00182383	ZLC03G0012180_ZLC12G0017950	5	8
ZLC11G0009340	ZLC02G0032250	0.00182382	ZLC11G0009340_ZLC02G0032250	7	7
ZLC05G0024790	ZLC01G0006320	0.0018238	ZLC05G0024790_ZLC01G0006320	8	non-DEG
ZLC05G0020370	ZLC01G0002320	0.00182379	ZLC05G0020370_ZLC01G0002320	1	7
ZLC06G0003180	ZLC01G0002320	0.00182379	ZLC06G0003180_ZLC01G0002320	1	non-DEG
ZLC12G0000650	ZLC01G0002320	0.00182379	ZLC12G0000650_ZLC01G0002320	1	non-DEG
ZLC06G0017540	ZLC01G0002320	0.00182379	ZLC06G0017540_ZLC01G0002320	1	7
ZLC08G0004090	ZLC12G0029720	0.00182378	ZLC08G0004090_ZLC12G0029720	2	non-DEG
ZLC08G0023000	ZLC06G0003010	0.00182377	ZLC08G0023000_ZLC06G0003010	8	3
ZLC12G0006410	ZLC11G0027020	0.00182377	ZLC12G0006410_ZLC11G0027020	2	non-DEG
ZLC11G0008590	ZLC09G0016830	0.00182376	ZLC11G0008590_ZLC09G0016830	5	4
ZLC02G0029620	ZLC04G0010160	0.00182376	ZLC02G0029620_ZLC04G0010160	6	4
ZLC10G0011560	ZLC06G0021370	0.00182374	ZLC10G0011560_ZLC06G0021370	6	4
ZLC02G0019420	ZLC06G0021370	0.00182374	ZLC02G0019420_ZLC06G0021370	6	non-DEG
ZLC02G0003110	ZLC03G0005570	0.00182374	ZLC02G0003110_ZLC03G0005570	1	non-DEG
ZLC04G0008080	ZLC01G0027430	0.00182372	ZLC04G0008080_ZLC01G0027430	7	1
ZLC02G0030820	ZLC08G0024260	0.00182372	ZLC02G0030820_ZLC08G0024260	1	8
ZLC02G0008090	ZLC08G0024260	0.00182372	ZLC02G0008090_ZLC08G0024260	1	8
ZLC06G0005350	ZLC06G0019370	0.00182371	ZLC06G0005350_ZLC06G0019370	7	8
ZLC09G0015400	ZLC12G0026540	0.0018237	ZLC09G0015400_ZLC12G0026540	8	non-DEG
ZLC06G0016320	ZLC06G0028210	0.0018237	ZLC06G0016320_ZLC06G0028210	4	1
ZLC01G0025780	ZLC10G0024030	0.00182368	ZLC01G0025780_ZLC10G0024030	7	1
ZLC05G0015000	ZLC09G0010410	0.00182367	ZLC05G0015000_ZLC09G0010410	1	4
ZLC01G0036420	ZLC02G0014300	0.00182366	ZLC01G0036420_ZLC02G0014300	7	8
ZLC01G0036740	ZLC11G0019360	0.00182365	ZLC01G0036740_ZLC11G0019360	6	4
ZLC12G0016660	ZLC06G0014340	0.00182364	ZLC12G0016660_ZLC06G0014340	4	4
ZLC05G0003550	ZLC11G0019400	0.00182361	ZLC05G0003550_ZLC11G0019400	2	2
ZLC10G0012800	ZLC02G0030380	0.00182361	ZLC10G0012800_ZLC02G0030380	2	non-DEG
ZLC08G0026440	ZLC12G0030270	0.0018236	ZLC08G0026440_ZLC12G0030270	3	4
ZLC08G0023250	ZLC01G0029150	0.0018236	ZLC08G0023250_ZLC01G0029150	3	4
ZLC04G0015100	ZLC08G0027200	0.0018236	ZLC04G0015100_ZLC08G0027200	6	5
ZLC01G0024450	ZLC02G0014300	0.00182359	ZLC01G0024450_ZLC02G0014300	7	3
ZLC03G0026780	ZLC11G0002060	0.00182359	ZLC03G0026780_ZLC11G0002060	6	non-DEG
ZLC06G0024480	ZLC08G0028360	0.00182358	ZLC06G0024480_ZLC08G0028360	7	3
ZLC11G0013060	ZLC02G0009590	0.00182357	ZLC11G0013060_ZLC02G0009590	1	7
ZLC03G0011270	ZLC08G0015400	0.00182356	ZLC03G0011270_ZLC08G0015400	1	6
ZLC05G0025340	ZLC02G0011330	0.00182356	ZLC05G0025340_ZLC02G0011330	4	non-DEG
ZLC05G0010930	ZLC03G0020060	0.00182356	ZLC05G0010930_ZLC03G0020060	1	6
ZLC05G0023880	ZLC08G0008870	0.00182355	ZLC05G0023880_ZLC08G0008870	3	7
ZLC10G0016820	ZLC10G0012010	0.00182355	ZLC10G0016820_ZLC10G0012010	2	8
ZLC03G0032150	ZLC06G0004650	0.00182354	ZLC03G0032150_ZLC06G0004650	2	non-DEG
ZLC02G0015680	ZLC02G0013910	0.00182354	ZLC02G0015680_ZLC02G0013910	6	non-DEG
ZLC06G0019840	ZLC06G0025570	0.00182353	ZLC06G0019840_ZLC06G0025570	1	2
ZLC09G0024030	ZLC06G0025570	0.00182353	ZLC09G0024030_ZLC06G0025570	1	2
ZLC07G0003870	ZLC06G0023190	0.00182349	ZLC07G0003870_ZLC06G0023190	7	6
ZLC01G0035920	ZLC03G0034600	0.00182349	ZLC01G0035920_ZLC03G0034600	3	2
ZLC08G0016160	ZLC04G0002840	0.00182347	ZLC08G0016160_ZLC04G0002840	3	1
ZLC07G0028620	ZLC07G0020370	0.00182344	ZLC07G0028620_ZLC07G0020370	4	4
ZLC11G0026840	ZLC04G0004620	0.00182343	ZLC11G0026840_ZLC04G0004620	8	6
ZLC01G0001920	ZLC12G0030270	0.00182341	ZLC01G0001920_ZLC12G0030270	3	4
ZLC05G0018420	ZLC01G0009220	0.00182341	ZLC05G0018420_ZLC01G0009220	6	6
ZLC01G0046190	ZLC02G0007340	0.00182341	ZLC01G0046190_ZLC02G0007340	8	non-DEG
ZLC04G0027200	ZLC03G0016940	0.0018234	ZLC04G0027200_ZLC03G0016940	2	7
ZLC11G0021790	ZLC01G0009790	0.0018234	ZLC11G0021790_ZLC01G0009790	7	7
ZLC11G0008580	ZLC04G0012810	0.0018234	ZLC11G0008580_ZLC04G0012810	4	3
ZLC11G0012450	ZLC07G0027050	0.00182339	ZLC11G0012450_ZLC07G0027050	6	non-DEG
ZLC02G0025400	ZLC07G0022510	0.00182338	ZLC02G0025400_ZLC07G0022510	2	non-DEG
ZLC04G0027190	ZLC07G0022510	0.00182338	ZLC04G0027190_ZLC07G0022510	2	non-DEG
ZLC01G0046800	ZLC01G0027340	0.00182338	ZLC01G0046800_ZLC01G0027340	1	3
ZLC08G0026110	ZLC01G0027320	0.00182337	ZLC08G0026110_ZLC01G0027320	5	2
ZLC10G0017960	ZLC01G0005440	0.00182336	ZLC10G0017960_ZLC01G0005440	2	2
ZLC02G0033480	ZLC03G0004110	0.00182336	ZLC02G0033480_ZLC03G0004110	6	4
ZLC08G0009430	ZLC05G0018070	0.00182336	ZLC08G0009430_ZLC05G0018070	3	7
ZLC10G0004960	ZLC05G0003430	0.00182335	ZLC10G0004960_ZLC05G0003430	7	non-DEG
ZLC10G0011560	ZLC03G0042660	0.00182335	ZLC10G0011560_ZLC03G0042660	6	4
ZLC01G0043820	ZLC02G0030200	0.00182335	ZLC01G0043820_ZLC02G0030200	5	2
ZLC01G0024740	ZLC10G0016810	0.00182334	ZLC01G0024740_ZLC10G0016810	6	non-DEG
ZLC06G0025320	ZLC10G0012920	0.00182334	ZLC06G0025320_ZLC10G0012920	1	non-DEG
ZLC09G0003940	ZLC06G0028050	0.00182334	ZLC09G0003940_ZLC06G0028050	8	non-DEG
ZLC11G0009340	ZLC07G0010960	0.00182332	ZLC11G0009340_ZLC07G0010960	5	7
ZLC03G0023960	ZLC10G0011230	0.00182331	ZLC03G0023960_ZLC10G0011230	6	2
ZLC01G0027700	ZLC01G0008290	0.00182331	ZLC01G0027700_ZLC01G0008290	8	4
ZLC03G0024280	ZLC03G0019410	0.00182331	ZLC03G0024280_ZLC03G0019410	1	non-DEG
ZLC02G0032570	ZLC06G0010440	0.00182331	ZLC02G0032570_ZLC06G0010440	8	non-DEG
ZLC12G0026280	ZLC03G0003210	0.00182329	ZLC12G0026280_ZLC03G0003210	7	2
ZLC05G0025940	ZLC06G0001010	0.00182328	ZLC05G0025940_ZLC06G0001010	3	non-DEG
ZLC12G0017550	ZLC02G0014580	0.00182327	ZLC12G0017550_ZLC02G0014580	6	non-DEG
ZLC11G0022080	ZLC07G0027510	0.00182326	ZLC11G0022080_ZLC07G0027510	8	6
ZLC07G0021250	ZLC01G0035370	0.00182324	ZLC07G0021250_ZLC01G0035370	1	3
ZLC11G0022900	ZLC02G0021130	0.00182324	ZLC11G0022900_ZLC02G0021130	6	non-DEG
ZLC03G0005710	ZLC03G0000140	0.00182324	ZLC03G0005710_ZLC03G0000140	7	1
ZLC06G0018950	ZLC04G0011780	0.00182323	ZLC06G0018950_ZLC04G0011780	3	non-DEG
ZLC06G0011620	ZLC07G0028850	0.00182322	ZLC06G0011620_ZLC07G0028850	3	non-DEG
ZLC02G0002400	ZLC07G0028850	0.00182322	ZLC02G0002400_ZLC07G0028850	3	8
ZLC04G0012390	ZLC04G0008160	0.0018232	ZLC04G0012390_ZLC04G0008160	1	5
ZLC09G0003350	ZLC08G0024970	0.00182319	ZLC09G0003350_ZLC08G0024970	4	non-DEG
ZLC04G0011680	ZLC03G0007130	0.00182316	ZLC04G0011680_ZLC03G0007130	6	4
ZLC08G0001200	ZLC08G0013550	0.00182315	ZLC08G0001200_ZLC08G0013550	8	8
ZLC01G0039100	ZLC03G0012760	0.00182314	ZLC01G0039100_ZLC03G0012760	7	3
ZLC11G0008800	ZLC03G0003790	0.00182313	ZLC11G0008800_ZLC03G0003790	4	4
ZLC12G0011170	ZLC08G0019290	0.00182312	ZLC12G0011170_ZLC08G0019290	6	4
ZLC06G0003020	ZLC01G0037800	0.00182312	ZLC06G0003020_ZLC01G0037800	4	6
ZLC02G0017580	ZLC11G0020760	0.0018231	ZLC02G0017580_ZLC11G0020760	6	non-DEG
ZLC02G0022890	ZLC05G0004800	0.00182309	ZLC02G0022890_ZLC05G0004800	8	5
ZLC11G0012450	ZLC02G0017500	0.00182306	ZLC11G0012450_ZLC02G0017500	4	non-DEG
ZLC11G0019940	ZLC02G0014690	0.00182306	ZLC11G0019940_ZLC02G0014690	6	6
ZLC09G0015400	ZLC03G0019360	0.00182305	ZLC09G0015400_ZLC03G0019360	6	non-DEG
ZLC06G0012210	ZLC02G0016710	0.00182305	ZLC06G0012210_ZLC02G0016710	8	6
ZLC08G0001020	ZLC01G0033490	0.00182304	ZLC08G0001020_ZLC01G0033490	8	7
ZLC11G0024500	ZLC07G0027010	0.00182301	ZLC11G0024500_ZLC07G0027010	6	non-DEG
ZLC03G0008810	ZLC12G0000660	0.00182301	ZLC03G0008810_ZLC12G0000660	7	2
ZLC07G0026180	ZLC12G0001950	0.00182299	ZLC07G0026180_ZLC12G0001950	3	non-DEG
ZLC05G0020130	ZLC08G0024160	0.00182298	ZLC05G0020130_ZLC08G0024160	4	1
ZLC03G0000870	ZLC10G0000700	0.00182297	ZLC03G0000870_ZLC10G0000700	5	non-DEG
ZLC11G0021810	ZLC08G0017590	0.00182295	ZLC11G0021810_ZLC08G0017590	3	3
ZLC02G0026250	ZLC03G0012890	0.00182292	ZLC02G0026250_ZLC03G0012890	7	2
ZLC09G0009990	ZLC07G0016270	0.00182287	ZLC09G0009990_ZLC07G0016270	3	1
ZLC01G0009740	ZLC03G0004500	0.00182281	ZLC01G0009740_ZLC03G0004500	6	7
ZLC06G0011620	ZLC01G0044910	0.00182278	ZLC06G0011620_ZLC01G0044910	4	non-DEG
ZLC02G0016540	ZLC03G0009590	0.00182275	ZLC02G0016540_ZLC03G0009590	5	3
ZLC11G0008580	ZLC12G0027530	0.00182275	ZLC11G0008580_ZLC12G0027530	8	3
ZLC06G0004880	ZLC02G0021700	0.00182274	ZLC06G0004880_ZLC02G0021700	3	3
ZLC05G0010210	ZLC02G0026800	0.00182273	ZLC05G0010210_ZLC02G0026800	4	non-DEG
ZLC06G0035110	ZLC03G0034850	0.00182271	ZLC06G0035110_ZLC03G0034850	7	1
ZLC06G0016320	ZLC03G0034850	0.00182271	ZLC06G0016320_ZLC03G0034850	7	1
ZLC06G0023010	ZLC08G0022030	0.00182269	ZLC06G0023010_ZLC08G0022030	4	non-DEG
ZLC05G0023880	ZLC10G0014600	0.00182267	ZLC05G0023880_ZLC10G0014600	8	7
ZLC03G0012180	ZLC01G0030210	0.00182266	ZLC03G0012180_ZLC01G0030210	5	8
ZLC09G0009990	ZLC03G0007370	0.00182265	ZLC09G0009990_ZLC03G0007370	8	1
ZLC02G0003310	ZLC06G0009740	0.00182264	ZLC02G0003310_ZLC06G0009740	8	6
ZLC04G0023140	ZLC01G0001570	0.00182263	ZLC04G0023140_ZLC01G0001570	8	5
ZLC06G0029210	ZLC04G0008820	0.00182262	ZLC06G0029210_ZLC04G0008820	1	3
ZLC04G0014280	ZLC02G0017570	0.00182261	ZLC04G0014280_ZLC02G0017570	6	non-DEG
ZLC10G0000130	ZLC03G0011590	0.0018226	ZLC10G0000130_ZLC03G0011590	4	non-DEG
ZLC08G0008970	ZLC02G0000510	0.00182256	ZLC08G0008970_ZLC02G0000510	1	non-DEG
ZLC06G0011380	ZLC03G0042660	0.00182256	ZLC06G0011380_ZLC03G0042660	6	6
ZLC08G0014680	ZLC01G0002130	0.00182256	ZLC08G0014680_ZLC01G0002130	2	2
ZLC12G0020870	ZLC07G0002030	0.00182256	ZLC12G0020870_ZLC07G0002030	3	3
ZLC05G0012190	ZLC06G0018380	0.00182255	ZLC05G0012190_ZLC06G0018380	5	7
ZLC06G0012210	ZLC10G0000190	0.00182255	ZLC06G0012210_ZLC10G0000190	6	6
ZLC08G0016160	ZLC05G0010130	0.00182254	ZLC08G0016160_ZLC05G0010130	1	1
ZLC02G0003140	ZLC03G0010590	0.00182254	ZLC02G0003140_ZLC03G0010590	1	2
ZLC10G0019200	ZLC04G0024240	0.00182254	ZLC10G0019200_ZLC04G0024240	7	5
ZLC12G0017830	ZLC03G0012650	0.00182254	ZLC12G0017830_ZLC03G0012650	8	2
ZLC05G0018430	ZLC07G0010460	0.00182253	ZLC05G0018430_ZLC07G0010460	8	7
ZLC05G0023880	ZLC07G0007890	0.00182252	ZLC05G0023880_ZLC07G0007890	2	7
ZLC01G0046960	ZLC02G0014830	0.00182249	ZLC01G0046960_ZLC02G0014830	4	1
ZLC08G0017250	ZLC10G0015870	0.00182249	ZLC08G0017250_ZLC10G0015870	3	6
ZLC05G0010930	ZLC07G0003940	0.00182246	ZLC05G0010930_ZLC07G0003940	2	6
ZLC06G0016320	ZLC01G0003060	0.00182244	ZLC06G0016320_ZLC01G0003060	1	1
ZLC04G0006220	ZLC06G0024630	0.00182243	ZLC04G0006220_ZLC06G0024630	3	4
ZLC01G0046930	ZLC02G0028440	0.00182242	ZLC01G0046930_ZLC02G0028440	2	7
ZLC03G0007040	ZLC02G0013370	0.00182242	ZLC03G0007040_ZLC02G0013370	1	8
ZLC11G0021810	ZLC01G0000600	0.00182239	ZLC11G0021810_ZLC01G0000600	4	3
ZLC12G0026280	ZLC01G0000560	0.00182238	ZLC12G0026280_ZLC01G0000560	2	2
ZLC08G0026920	ZLC11G0014740	0.00182236	ZLC08G0026920_ZLC11G0014740	4	3
ZLC01G0019860	ZLC08G0028100	0.00182236	ZLC01G0019860_ZLC08G0028100	4	non-DEG
ZLC05G0020130	ZLC04G0019450	0.00182235	ZLC05G0020130_ZLC04G0019450	1	1
ZLC01G0029370	ZLC08G0026750	0.00182235	ZLC01G0029370_ZLC08G0026750	6	4
ZLC08G0009390	ZLC06G0004940	0.00182231	ZLC08G0009390_ZLC06G0004940	4	non-DEG
ZLC11G0007660	ZLC01G0036660	0.00182231	ZLC11G0007660_ZLC01G0036660	4	3
ZLC01G0019680	ZLC03G0004690	0.0018223	ZLC01G0019680_ZLC03G0004690	7	non-DEG
ZLC01G0029870	ZLC08G0023830	0.00182228	ZLC01G0029870_ZLC08G0023830	4	non-DEG
ZLC11G0012350	ZLC08G0028820	0.00182227	ZLC11G0012350_ZLC08G0028820	3	non-DEG
ZLC01G0046850	ZLC09G0000320	0.00182224	ZLC01G0046850_ZLC09G0000320	3	3
ZLC04G0006300	ZLC06G0004880	0.00182223	ZLC04G0006300_ZLC06G0004880	3	4
ZLC02G0033480	ZLC06G0014060	0.00182223	ZLC02G0033480_ZLC06G0014060	6	4
ZLC06G0033020	ZLC03G0010590	0.00182223	ZLC06G0033020_ZLC03G0010590	1	non-DEG
ZLC11G0013010	ZLC10G0013240	0.00182222	ZLC11G0013010_ZLC10G0013240	8	non-DEG
ZLC01G0009570	ZLC10G0013240	0.00182222	ZLC01G0009570_ZLC10G0013240	8	2
ZLC06G0001600	ZLC10G0013240	0.00182222	ZLC06G0001600_ZLC10G0013240	8	non-DEG
ZLC03G0025890	ZLC12G0011170	0.00182222	ZLC03G0025890_ZLC12G0011170	4	4
ZLC03G0001340	ZLC01G0009240	0.00182221	ZLC03G0001340_ZLC01G0009240	1	non-DEG
ZLC11G0022540	ZLC03G0014570	0.00182221	ZLC11G0022540_ZLC03G0014570	2	non-DEG
ZLC02G0003120	ZLC01G0043300	0.00182219	ZLC02G0003120_ZLC01G0043300	3	1
ZLC01G0009570	ZLC01G0000390	0.00182217	ZLC01G0009570_ZLC01G0000390	4	2
ZLC02G0019420	ZLC12G0015760	0.00182217	ZLC02G0019420_ZLC12G0015760	6	non-DEG
ZLC06G0003020	ZLC12G0015760	0.00182217	ZLC06G0003020_ZLC12G0015760	6	6
ZLC09G0003740	ZLC12G0002820	0.00182217	ZLC09G0003740_ZLC12G0002820	3	6
ZLC08G0017660	ZLC03G0042660	0.00182216	ZLC08G0017660_ZLC03G0042660	6	non-DEG
ZLC02G0032250	ZLC03G0042660	0.00182216	ZLC02G0032250_ZLC03G0042660	6	7
ZLC03G0009620	ZLC03G0042660	0.00182216	ZLC03G0009620_ZLC03G0042660	6	6
ZLC11G0012450	ZLC03G0042660	0.00182216	ZLC11G0012450_ZLC03G0042660	6	non-DEG
ZLC10G0006410	ZLC03G0042660	0.00182216	ZLC10G0006410_ZLC03G0042660	6	6
ZLC01G0000430	ZLC03G0042660	0.00182216	ZLC01G0000430_ZLC03G0042660	6	non-DEG
ZLC02G0033860	ZLC03G0042660	0.00182216	ZLC02G0033860_ZLC03G0042660	6	non-DEG
ZLC01G0000550	ZLC03G0042660	0.00182216	ZLC01G0000550_ZLC03G0042660	6	6
ZLC06G0017310	ZLC03G0042660	0.00182216	ZLC06G0017310_ZLC03G0042660	6	non-DEG
ZLC05G0010930	ZLC03G0042660	0.00182216	ZLC05G0010930_ZLC03G0042660	6	6
ZLC06G0004570	ZLC03G0042660	0.00182216	ZLC06G0004570_ZLC03G0042660	6	7
ZLC06G0011620	ZLC03G0042660	0.00182216	ZLC06G0011620_ZLC03G0042660	6	non-DEG
ZLC02G0000810	ZLC03G0042660	0.00182216	ZLC02G0000810_ZLC03G0042660	6	non-DEG
ZLC03G0003900	ZLC03G0042660	0.00182216	ZLC03G0003900_ZLC03G0042660	6	7
ZLC04G0013400	ZLC03G0042660	0.00182216	ZLC04G0013400_ZLC03G0042660	6	non-DEG
ZLC05G0015000	ZLC03G0042660	0.00182216	ZLC05G0015000_ZLC03G0042660	6	4
ZLC06G0019170	ZLC03G0042660	0.00182216	ZLC06G0019170_ZLC03G0042660	6	non-DEG
ZLC05G0025940	ZLC03G0042660	0.00182216	ZLC05G0025940_ZLC03G0042660	6	non-DEG
ZLC12G0013610	ZLC03G0042660	0.00182216	ZLC12G0013610_ZLC03G0042660	6	non-DEG
ZLC04G0006970	ZLC03G0042660	0.00182216	ZLC04G0006970_ZLC03G0042660	6	4
ZLC02G0025830	ZLC01G0029340	0.00182216	ZLC02G0025830_ZLC01G0029340	3	2
ZLC02G0026810	ZLC11G0022750	0.00182215	ZLC02G0026810_ZLC11G0022750	6	non-DEG
ZLC02G0017590	ZLC10G0014320	0.00182214	ZLC02G0017590_ZLC10G0014320	4	non-DEG
ZLC12G0007750	ZLC07G0002370	0.00182214	ZLC12G0007750_ZLC07G0002370	3	5
ZLC02G0013370	ZLC04G0000710	0.00182213	ZLC02G0013370_ZLC04G0000710	7	1
ZLC08G0009430	ZLC07G0023870	0.00182212	ZLC08G0009430_ZLC07G0023870	3	7
ZLC06G0014710	ZLC02G0036470	0.00182212	ZLC06G0014710_ZLC02G0036470	6	7
ZLC12G0016780	ZLC06G0003420	0.00182209	ZLC12G0016780_ZLC06G0003420	4	non-DEG
ZLC01G0002110	ZLC11G0008880	0.00182208	ZLC01G0002110_ZLC11G0008880	8	2
ZLC06G0011620	ZLC04G0017800	0.00182208	ZLC06G0011620_ZLC04G0017800	6	non-DEG
ZLC02G0016960	ZLC02G0027420	0.00182208	ZLC02G0016960_ZLC02G0027420	5	7
ZLC07G0019160	ZLC09G0017120	0.00182207	ZLC07G0019160_ZLC09G0017120	3	3
ZLC07G0005350	ZLC06G0000400	0.00182206	ZLC07G0005350_ZLC06G0000400	1	3
ZLC04G0002800	ZLC04G0022820	0.00182206	ZLC04G0002800_ZLC04G0022820	4	8
ZLC03G0032610	ZLC04G0006480	0.00182205	ZLC03G0032610_ZLC04G0006480	3	non-DEG
ZLC10G0024050	ZLC01G0028220	0.00182203	ZLC10G0024050_ZLC01G0028220	1	8
ZLC06G0004570	ZLC02G0014690	0.00182203	ZLC06G0004570_ZLC02G0014690	6	7
ZLC06G0011320	ZLC03G0012650	0.00182201	ZLC06G0011320_ZLC03G0012650	8	non-DEG
ZLC03G0004450	ZLC08G0028490	0.00182201	ZLC03G0004450_ZLC08G0028490	3	3
ZLC08G0016160	ZLC01G0024390	0.00182201	ZLC08G0016160_ZLC01G0024390	1	1
ZLC11G0009340	ZLC01G0028060	0.00182199	ZLC11G0009340_ZLC01G0028060	1	7
ZLC05G0018430	ZLC01G0016430	0.00182199	ZLC05G0018430_ZLC01G0016430	1	7
ZLC09G0012210	ZLC05G0003390	0.00182196	ZLC09G0012210_ZLC05G0003390	7	2
ZLC03G0012180	ZLC11G0005940	0.00182194	ZLC03G0012180_ZLC11G0005940	7	8
ZLC01G0031600	ZLC01G0023490	0.00182193	ZLC01G0031600_ZLC01G0023490	5	non-DEG
ZLC04G0005300	ZLC02G0014840	0.00182191	ZLC04G0005300_ZLC02G0014840	3	2
ZLC07G0023410	ZLC03G0044210	0.00182191	ZLC07G0023410_ZLC03G0044210	2	8
ZLC09G0022470	ZLC11G0020760	0.0018219	ZLC09G0022470_ZLC11G0020760	6	non-DEG
ZLC02G0026830	ZLC06G0023040	0.00182189	ZLC02G0026830_ZLC06G0023040	4	2
ZLC02G0002780	ZLC06G0017850	0.00182189	ZLC02G0002780_ZLC06G0017850	3	5
ZLC08G0016160	ZLC02G0031770	0.00182189	ZLC08G0016160_ZLC02G0031770	4	1
ZLC02G0025350	ZLC01G0012350	0.00182186	ZLC02G0025350_ZLC01G0012350	5	non-DEG
ZLC04G0009810	ZLC04G0006110	0.00182183	ZLC04G0009810_ZLC04G0006110	1	2
ZLC06G0023010	ZLC06G0002990	0.0018218	ZLC06G0023010_ZLC06G0002990	8	non-DEG
ZLC10G0024050	ZLC12G0001990	0.00182178	ZLC10G0024050_ZLC12G0001990	1	8
ZLC01G0024740	ZLC04G0009110	0.00182174	ZLC01G0024740_ZLC04G0009110	4	non-DEG
ZLC07G0024170	ZLC01G0030210	0.00182174	ZLC07G0024170_ZLC01G0030210	5	6
ZLC06G0005520	ZLC08G0012730	0.00182173	ZLC06G0005520_ZLC08G0012730	3	6
ZLC01G0036600	ZLC06G0010370	0.00182171	ZLC01G0036600_ZLC06G0010370	3	2
ZLC04G0003970	ZLC03G0040920	0.0018217	ZLC04G0003970_ZLC03G0040920	4	6
ZLC06G0015710	ZLC06G0005150	0.0018217	ZLC06G0015710_ZLC06G0005150	1	1
ZLC07G0005350	ZLC09G0015260	0.00182169	ZLC07G0005350_ZLC09G0015260	5	3
ZLC05G0008640	ZLC01G0007560	0.00182168	ZLC05G0008640_ZLC01G0007560	1	non-DEG
ZLC03G0028690	ZLC02G0030200	0.00182167	ZLC03G0028690_ZLC02G0030200	5	non-DEG
ZLC10G0005450	ZLC12G0024920	0.00182166	ZLC10G0005450_ZLC12G0024920	5	2
ZLC07G0023380	ZLC02G0019710	0.00182163	ZLC07G0023380_ZLC02G0019710	1	5
ZLC02G0033470	ZLC02G0019710	0.00182162	ZLC02G0033470_ZLC02G0019710	1	8
ZLC12G0010260	ZLC02G0019710	0.00182162	ZLC12G0010260_ZLC02G0019710	1	8
ZLC10G0024050	ZLC02G0019710	0.00182162	ZLC10G0024050_ZLC02G0019710	1	8
ZLC10G0001510	ZLC02G0019710	0.00182162	ZLC10G0001510_ZLC02G0019710	1	8
ZLC01G0024450	ZLC02G0029230	0.00182159	ZLC01G0024450_ZLC02G0029230	7	3
ZLC05G0020690	ZLC08G0016430	0.00182158	ZLC05G0020690_ZLC08G0016430	7	non-DEG
ZLC02G0018710	ZLC02G0028990	0.00182158	ZLC02G0018710_ZLC02G0028990	3	2
ZLC01G0007830	ZLC03G0007920	0.00182157	ZLC01G0007830_ZLC03G0007920	6	6
ZLC03G0004450	ZLC01G0012210	0.00182155	ZLC03G0004450_ZLC01G0012210	4	3
ZLC01G0004720	ZLC05G0022150	0.00182154	ZLC01G0004720_ZLC05G0022150	7	non-DEG
ZLC02G0032250	ZLC10G0008870	0.00182153	ZLC02G0032250_ZLC10G0008870	1	7
ZLC01G0011090	ZLC11G0002410	0.00182153	ZLC01G0011090_ZLC11G0002410	1	non-DEG
ZLC11G0007770	ZLC11G0002410	0.00182153	ZLC11G0007770_ZLC11G0002410	1	7
ZLC11G0012790	ZLC03G0003790	0.00182152	ZLC11G0012790_ZLC03G0003790	4	7
ZLC01G0029370	ZLC08G0025550	0.0018215	ZLC01G0029370_ZLC08G0025550	1	4
ZLC01G0042740	ZLC03G0037600	0.0018215	ZLC01G0042740_ZLC03G0037600	4	5
ZLC06G0012230	ZLC06G0032250	0.00182149	ZLC06G0012230_ZLC06G0032250	3	7
ZLC03G0017060	ZLC10G0014840	0.00182146	ZLC03G0017060_ZLC10G0014840	7	2
ZLC01G0043180	ZLC04G0011780	0.00182145	ZLC01G0043180_ZLC04G0011780	3	non-DEG
ZLC04G0002500	ZLC03G0002990	0.00182144	ZLC04G0002500_ZLC03G0002990	3	non-DEG
ZLC03G0018830	ZLC02G0008480	0.00182144	ZLC03G0018830_ZLC02G0008480	1	1
ZLC01G0006090	ZLC06G0003060	0.00182144	ZLC01G0006090_ZLC06G0003060	6	6
ZLC03G0008440	ZLC06G0004650	0.00182143	ZLC03G0008440_ZLC06G0004650	2	2
ZLC02G0003140	ZLC03G0000260	0.00182142	ZLC02G0003140_ZLC03G0000260	7	2
ZLC07G0012610	ZLC05G0011520	0.00182141	ZLC07G0012610_ZLC05G0011520	4	non-DEG
ZLC11G0007660	ZLC05G0011520	0.00182141	ZLC11G0007660_ZLC05G0011520	4	3
ZLC11G0005400	ZLC02G0005680	0.00182141	ZLC11G0005400_ZLC02G0005680	6	non-DEG
ZLC02G0028760	ZLC03G0021110	0.0018214	ZLC02G0028760_ZLC03G0021110	8	4
ZLC12G0008870	ZLC03G0021110	0.0018214	ZLC12G0008870_ZLC03G0021110	8	4
ZLC08G0020780	ZLC11G0017280	0.0018214	ZLC08G0020780_ZLC11G0017280	1	non-DEG
ZLC11G0008590	ZLC07G0025880	0.00182139	ZLC11G0008590_ZLC07G0025880	8	4
ZLC01G0004190	ZLC06G0015030	0.00182139	ZLC01G0004190_ZLC06G0015030	2	1
ZLC03G0032610	ZLC04G0009430	0.00182138	ZLC03G0032610_ZLC04G0009430	1	non-DEG
ZLC11G0002100	ZLC11G0014540	0.00182138	ZLC11G0002100_ZLC11G0014540	6	6
ZLC12G0006460	ZLC07G0021610	0.00182137	ZLC12G0006460_ZLC07G0021610	7	non-DEG
ZLC09G0020980	ZLC01G0015850	0.00182137	ZLC09G0020980_ZLC01G0015850	6	7
ZLC08G0011210	ZLC03G0001470	0.00182136	ZLC08G0011210_ZLC03G0001470	1	1
ZLC01G0000770	ZLC08G0015850	0.00182136	ZLC01G0000770_ZLC08G0015850	8	2
ZLC03G0033780	ZLC04G0004210	0.00182135	ZLC03G0033780_ZLC04G0004210	8	2
ZLC03G0027120	ZLC04G0004380	0.00182133	ZLC03G0027120_ZLC04G0004380	6	3
ZLC02G0006720	ZLC08G0026380	0.00182132	ZLC02G0006720_ZLC08G0026380	6	non-DEG
ZLC04G0024560	ZLC05G0005980	0.00182132	ZLC04G0024560_ZLC05G0005980	3	8
ZLC08G0004100	ZLC06G0003820	0.00182131	ZLC08G0004100_ZLC06G0003820	3	3
ZLC06G0012210	ZLC08G0028560	0.00182131	ZLC06G0012210_ZLC08G0028560	1	6
ZLC10G0018820	ZLC06G0007070	0.0018213	ZLC10G0018820_ZLC06G0007070	2	2
ZLC10G0017230	ZLC02G0022240	0.00182126	ZLC10G0017230_ZLC02G0022240	7	7
ZLC08G0009700	ZLC01G0004440	0.00182125	ZLC08G0009700_ZLC01G0004440	1	6
ZLC04G0016700	ZLC03G0006440	0.00182125	ZLC04G0016700_ZLC03G0006440	2	3
ZLC06G0004880	ZLC08G0010340	0.00182123	ZLC06G0004880_ZLC08G0010340	8	3
ZLC03G0037610	ZLC01G0003060	0.00182121	ZLC03G0037610_ZLC01G0003060	1	non-DEG
ZLC09G0000770	ZLC03G0006840	0.00182121	ZLC09G0000770_ZLC03G0006840	8	8
ZLC04G0021370	ZLC10G0002280	0.0018212	ZLC04G0021370_ZLC10G0002280	3	4
ZLC03G0027120	ZLC07G0016340	0.0018212	ZLC03G0027120_ZLC07G0016340	7	3
ZLC04G0027200	ZLC08G0001760	0.0018212	ZLC04G0027200_ZLC08G0001760	5	7
ZLC02G0028440	ZLC03G0006330	0.00182119	ZLC02G0028440_ZLC03G0006330	6	2
ZLC12G0013200	ZLC10G0025250	0.00182119	ZLC12G0013200_ZLC10G0025250	1	1
ZLC10G0011560	ZLC06G0004220	0.00182114	ZLC10G0011560_ZLC06G0004220	8	4
ZLC09G0023750	ZLC02G0006440	0.00182114	ZLC09G0023750_ZLC02G0006440	8	2
ZLC02G0016540	ZLC12G0026260	0.00182113	ZLC02G0016540_ZLC12G0026260	3	3
ZLC01G0011240	ZLC03G0033160	0.00182113	ZLC01G0011240_ZLC03G0033160	4	8
ZLC08G0027120	ZLC07G0014930	0.00182113	ZLC08G0027120_ZLC07G0014930	1	4
ZLC09G0009990	ZLC02G0000700	0.00182113	ZLC09G0009990_ZLC02G0000700	4	1
ZLC07G0012610	ZLC01G0004280	0.00182111	ZLC07G0012610_ZLC01G0004280	1	non-DEG
ZLC03G0011730	ZLC08G0018230	0.00182111	ZLC03G0011730_ZLC08G0018230	8	1
ZLC04G0007730	ZLC08G0018230	0.00182111	ZLC04G0007730_ZLC08G0018230	8	2
ZLC12G0000650	ZLC04G0009280	0.00182111	ZLC12G0000650_ZLC04G0009280	6	non-DEG
ZLC06G0011620	ZLC04G0024320	0.0018211	ZLC06G0011620_ZLC04G0024320	5	non-DEG
ZLC05G0017140	ZLC06G0018680	0.00182108	ZLC05G0017140_ZLC06G0018680	6	7
ZLC01G0003700	ZLC01G0007870	0.00182108	ZLC01G0003700_ZLC01G0007870	8	8
ZLC02G0018710	ZLC07G0016270	0.00182107	ZLC02G0018710_ZLC07G0016270	3	2
ZLC04G0004120	ZLC04G0028140	0.00182106	ZLC04G0004120_ZLC04G0028140	8	2
ZLC06G0016320	ZLC02G0030650	0.00182106	ZLC06G0016320_ZLC02G0030650	4	1
ZLC11G0008580	ZLC03G0000780	0.00182105	ZLC11G0008580_ZLC03G0000780	1	3
ZLC08G0004090	ZLC02G0000630	0.00182104	ZLC08G0004090_ZLC02G0000630	5	non-DEG
ZLC08G0008240	ZLC03G0014750	0.00182104	ZLC08G0008240_ZLC03G0014750	2	2
ZLC05G0012000	ZLC09G0020740	0.00182102	ZLC05G0012000_ZLC09G0020740	2	5
ZLC03G0008810	ZLC03G0014570	0.00182101	ZLC03G0008810_ZLC03G0014570	2	2
ZLC02G0029910	ZLC07G0009800	0.001821	ZLC02G0029910_ZLC07G0009800	8	4
ZLC02G0036830	ZLC08G0022030	0.001821	ZLC02G0036830_ZLC08G0022030	4	3
ZLC08G0018230	ZLC10G0026080	0.00182099	ZLC08G0018230_ZLC10G0026080	5	8
ZLC03G0028690	ZLC07G0021610	0.00182099	ZLC03G0028690_ZLC07G0021610	7	non-DEG
ZLC06G0011320	ZLC03G0016960	0.00182097	ZLC06G0011320_ZLC03G0016960	6	non-DEG
ZLC06G0009240	ZLC03G0016960	0.00182097	ZLC06G0009240_ZLC03G0016960	6	non-DEG
ZLC05G0002610	ZLC03G0001470	0.00182097	ZLC05G0002610_ZLC03G0001470	1	3
ZLC03G0028690	ZLC02G0023010	0.00182097	ZLC03G0028690_ZLC02G0023010	4	non-DEG
ZLC03G0027890	ZLC12G0019750	0.00182097	ZLC03G0027890_ZLC12G0019750	1	8
ZLC06G0017310	ZLC06G0012550	0.00182096	ZLC06G0017310_ZLC06G0012550	4	non-DEG
ZLC03G0002050	ZLC03G0018010	0.00182094	ZLC03G0002050_ZLC03G0018010	7	3
ZLC01G0012230	ZLC12G0029690	0.00182094	ZLC01G0012230_ZLC12G0029690	8	5
ZLC08G0028200	ZLC08G0026110	0.00182093	ZLC08G0028200_ZLC08G0026110	2	8
ZLC12G0010260	ZLC02G0006450	0.00182091	ZLC12G0010260_ZLC02G0006450	1	8
ZLC04G0013050	ZLC01G0047150	0.00182089	ZLC04G0013050_ZLC01G0047150	5	non-DEG
ZLC10G0016940	ZLC02G0005570	0.00182088	ZLC10G0016940_ZLC02G0005570	3	non-DEG
ZLC06G0017180	ZLC02G0033690	0.00182087	ZLC06G0017180_ZLC02G0033690	6	non-DEG
ZLC04G0006970	ZLC02G0033690	0.00182087	ZLC04G0006970_ZLC02G0033690	6	4
ZLC01G0035890	ZLC02G0030720	0.00182087	ZLC01G0035890_ZLC02G0030720	2	2
ZLC09G0009850	ZLC07G0022990	0.00182086	ZLC09G0009850_ZLC07G0022990	2	1
ZLC03G0001740	ZLC04G0011730	0.00182085	ZLC03G0001740_ZLC04G0011730	7	1
ZLC01G0046790	ZLC07G0017460	0.00182082	ZLC01G0046790_ZLC07G0017460	1	3
ZLC01G0015170	ZLC05G0025310	0.00182078	ZLC01G0015170_ZLC05G0025310	2	2
ZLC04G0003460	ZLC06G0008780	0.00182076	ZLC04G0003460_ZLC06G0008780	2	2
ZLC08G0011260	ZLC03G0015080	0.00182076	ZLC08G0011260_ZLC03G0015080	1	5
ZLC06G0005150	ZLC07G0007890	0.00182074	ZLC06G0005150_ZLC07G0007890	2	1
ZLC02G0030290	ZLC01G0009790	0.00182073	ZLC02G0030290_ZLC01G0009790	7	non-DEG
ZLC01G0037510	ZLC01G0009790	0.00182073	ZLC01G0037510_ZLC01G0009790	7	6
ZLC03G0028690	ZLC02G0035850	0.00182071	ZLC03G0028690_ZLC02G0035850	3	non-DEG
ZLC12G0013610	ZLC02G0025710	0.0018207	ZLC12G0013610_ZLC02G0025710	6	non-DEG
ZLC05G0002610	ZLC04G0002000	0.00182068	ZLC05G0002610_ZLC04G0002000	6	3
ZLC09G0006030	ZLC10G0026270	0.00182066	ZLC09G0006030_ZLC10G0026270	4	8
ZLC11G0019290	ZLC01G0009540	0.00182065	ZLC11G0019290_ZLC01G0009540	6	7
ZLC02G0035250	ZLC12G0002820	0.00182063	ZLC02G0035250_ZLC12G0002820	3	non-DEG
ZLC04G0008780	ZLC05G0009820	0.00182063	ZLC04G0008780_ZLC05G0009820	3	1
ZLC09G0023750	ZLC12G0000170	0.00182063	ZLC09G0023750_ZLC12G0000170	8	2
ZLC10G0017230	ZLC09G0018380	0.00182059	ZLC10G0017230_ZLC09G0018380	4	7
ZLC06G0027410	ZLC02G0026800	0.00182059	ZLC06G0027410_ZLC02G0026800	4	non-DEG
ZLC02G0008940	ZLC08G0018750	0.00182058	ZLC02G0008940_ZLC08G0018750	8	6
ZLC02G0021850	ZLC02G0032470	0.00182057	ZLC02G0021850_ZLC02G0032470	6	6
ZLC05G0015890	ZLC03G0001490	0.00182057	ZLC05G0015890_ZLC03G0001490	1	6
ZLC06G0007630	ZLC06G0019920	0.00182057	ZLC06G0007630_ZLC06G0019920	4	2
ZLC09G0009850	ZLC07G0022270	0.00182056	ZLC09G0009850_ZLC07G0022270	7	1
ZLC01G0043860	ZLC12G0002390	0.00182056	ZLC01G0043860_ZLC12G0002390	1	non-DEG
ZLC03G0021060	ZLC01G0000480	0.00182056	ZLC03G0021060_ZLC01G0000480	2	6
ZLC02G0020580	ZLC04G0006810	0.00182053	ZLC02G0020580_ZLC04G0006810	6	4
ZLC01G0046930	ZLC02G0020160	0.00182052	ZLC01G0046930_ZLC02G0020160	3	7
ZLC03G0002050	ZLC03G0001470	0.00182051	ZLC03G0002050_ZLC03G0001470	1	3
ZLC08G0020270	ZLC10G0022640	0.00182051	ZLC08G0020270_ZLC10G0022640	3	non-DEG
ZLC01G0027700	ZLC03G0038180	0.00182048	ZLC01G0027700_ZLC03G0038180	6	4
ZLC12G0027170	ZLC08G0017000	0.00182046	ZLC12G0027170_ZLC08G0017000	7	non-DEG
ZLC05G0023880	ZLC12G0012770	0.00182045	ZLC05G0023880_ZLC12G0012770	8	7
ZLC06G0015330	ZLC03G0032300	0.00182043	ZLC06G0015330_ZLC03G0032300	3	3
ZLC10G0017960	ZLC03G0004710	0.00182041	ZLC10G0017960_ZLC03G0004710	1	2
ZLC12G0025640	ZLC03G0004710	0.00182041	ZLC12G0025640_ZLC03G0004710	1	2
ZLC08G0010310	ZLC02G0006430	0.00182041	ZLC08G0010310_ZLC02G0006430	8	2
ZLC04G0006220	ZLC01G0010760	0.00182041	ZLC04G0006220_ZLC01G0010760	3	4
ZLC12G0012440	ZLC10G0001520	0.0018204	ZLC12G0012440_ZLC10G0001520	5	non-DEG
ZLC02G0030760	ZLC02G0025830	0.0018204	ZLC02G0030760_ZLC02G0025830	2	7
ZLC11G0008910	ZLC08G0023000	0.00182038	ZLC11G0008910_ZLC08G0023000	3	6
ZLC05G0012300	ZLC06G0030000	0.00182038	ZLC05G0012300_ZLC06G0030000	5	non-DEG
ZLC01G0001790	ZLC01G0047200	0.00182038	ZLC01G0001790_ZLC01G0047200	7	6
ZLC01G0037510	ZLC01G0047200	0.00182038	ZLC01G0037510_ZLC01G0047200	7	6
ZLC09G0009990	ZLC10G0015670	0.00182037	ZLC09G0009990_ZLC10G0015670	1	1
ZLC02G0018710	ZLC05G0021830	0.00182036	ZLC02G0018710_ZLC05G0021830	7	2
ZLC01G0036600	ZLC02G0022290	0.00182035	ZLC01G0036600_ZLC02G0022290	4	2
ZLC06G0013640	ZLC02G0034950	0.00182035	ZLC06G0013640_ZLC02G0034950	6	2
ZLC07G0010530	ZLC08G0020020	0.00182035	ZLC07G0010530_ZLC08G0020020	1	2
ZLC02G0030310	ZLC08G0027880	0.00182035	ZLC02G0030310_ZLC08G0027880	4	6
ZLC08G0011770	ZLC03G0034810	0.00182033	ZLC08G0011770_ZLC03G0034810	6	non-DEG
ZLC08G0027110	ZLC09G0021500	0.00182033	ZLC08G0027110_ZLC09G0021500	5	non-DEG
ZLC03G0027120	ZLC01G0010390	0.00182032	ZLC03G0027120_ZLC01G0010390	7	3
ZLC06G0027410	ZLC05G0021830	0.0018203	ZLC06G0027410_ZLC05G0021830	7	non-DEG
ZLC09G0008650	ZLC04G0007410	0.0018203	ZLC09G0008650_ZLC04G0007410	2	3
ZLC11G0019940	ZLC02G0006990	0.00182029	ZLC11G0019940_ZLC02G0006990	8	6
ZLC01G0000770	ZLC02G0006990	0.00182029	ZLC01G0000770_ZLC02G0006990	8	2
ZLC11G0019290	ZLC02G0006990	0.00182029	ZLC11G0019290_ZLC02G0006990	8	7
ZLC03G0033020	ZLC02G0006990	0.00182029	ZLC03G0033020_ZLC02G0006990	8	2
ZLC07G0021250	ZLC06G0008600	0.00182028	ZLC07G0021250_ZLC06G0008600	3	3
ZLC07G0003870	ZLC02G0013050	0.00182026	ZLC07G0003870_ZLC02G0013050	4	6
ZLC04G0007580	ZLC07G0027010	0.00182025	ZLC04G0007580_ZLC07G0027010	6	3
ZLC04G0020900	ZLC08G0026840	0.00182025	ZLC04G0020900_ZLC08G0026840	8	3
ZLC03G0007950	ZLC08G0012840	0.00182024	ZLC03G0007950_ZLC08G0012840	5	8
ZLC08G0024460	ZLC12G0006620	0.00182024	ZLC08G0024460_ZLC12G0006620	3	3
ZLC02G0026830	ZLC05G0019270	0.00182024	ZLC02G0026830_ZLC05G0019270	1	2
ZLC12G0003790	ZLC03G0026940	0.00182023	ZLC12G0003790_ZLC03G0026940	1	5
ZLC08G0009390	ZLC06G0015030	0.00182022	ZLC08G0009390_ZLC06G0015030	2	non-DEG
ZLC02G0020340	ZLC10G0022290	0.00182021	ZLC02G0020340_ZLC10G0022290	7	4
ZLC01G0047170	ZLC04G0001970	0.0018202	ZLC01G0047170_ZLC04G0001970	2	non-DEG
ZLC11G0024500	ZLC01G0025820	0.0018202	ZLC11G0024500_ZLC01G0025820	7	non-DEG
ZLC04G0021370	ZLC02G0026220	0.0018202	ZLC04G0021370_ZLC02G0026220	4	4
ZLC06G0005280	ZLC02G0032720	0.00182019	ZLC06G0005280_ZLC02G0032720	2	6
ZLC09G0006030	ZLC08G0009780	0.00182019	ZLC09G0006030_ZLC08G0009780	3	8
ZLC09G0003740	ZLC07G0021100	0.00182019	ZLC09G0003740_ZLC07G0021100	1	6
ZLC02G0025850	ZLC06G0007070	0.00182017	ZLC02G0025850_ZLC06G0007070	2	non-DEG
ZLC02G0036790	ZLC04G0026010	0.00182015	ZLC02G0036790_ZLC04G0026010	7	non-DEG
ZLC11G0007130	ZLC03G0036530	0.00182015	ZLC11G0007130_ZLC03G0036530	2	2
ZLC02G0021850	ZLC01G0006530	0.00182013	ZLC02G0021850_ZLC01G0006530	3	6
ZLC02G0035570	ZLC09G0014000	0.00182013	ZLC02G0035570_ZLC09G0014000	6	7
ZLC03G0007950	ZLC06G0001000	0.00182013	ZLC03G0007950_ZLC06G0001000	8	8
ZLC03G0042770	ZLC08G0009120	0.00182013	ZLC03G0042770_ZLC08G0009120	6	3
ZLC10G0012800	ZLC02G0020160	0.00182012	ZLC10G0012800_ZLC02G0020160	3	non-DEG
ZLC07G0015220	ZLC02G0029200	0.00182011	ZLC07G0015220_ZLC02G0029200	7	3
ZLC02G0030760	ZLC02G0026730	0.0018201	ZLC02G0030760_ZLC02G0026730	2	7
ZLC04G0015100	ZLC02G0035700	0.0018201	ZLC04G0015100_ZLC02G0035700	7	5
ZLC03G0021060	ZLC06G0025120	0.00182009	ZLC03G0021060_ZLC06G0025120	7	6
ZLC07G0022750	ZLC04G0004210	0.00182008	ZLC07G0022750_ZLC04G0004210	8	2
ZLC01G0016000	ZLC08G0018650	0.00182008	ZLC01G0016000_ZLC08G0018650	7	1
ZLC02G0033690	ZLC05G0018730	0.00182008	ZLC02G0033690_ZLC05G0018730	1	6
ZLC01G0025820	ZLC05G0018730	0.00182008	ZLC01G0025820_ZLC05G0018730	1	7
ZLC11G0012560	ZLC01G0000600	0.00182007	ZLC11G0012560_ZLC01G0000600	4	non-DEG
ZLC03G0001740	ZLC10G0012180	0.00182007	ZLC03G0001740_ZLC10G0012180	1	1
ZLC05G0012190	ZLC06G0015030	0.00182001	ZLC05G0012190_ZLC06G0015030	2	7
ZLC02G0018710	ZLC06G0015030	0.00182001	ZLC02G0018710_ZLC06G0015030	2	2
ZLC01G0003700	ZLC06G0015030	0.00182001	ZLC01G0003700_ZLC06G0015030	2	8
ZLC07G0022750	ZLC06G0015030	0.00182001	ZLC07G0022750_ZLC06G0015030	2	2
ZLC04G0004860	ZLC06G0015030	0.00182001	ZLC04G0004860_ZLC06G0015030	2	non-DEG
ZLC07G0006340	ZLC06G0015030	0.00182001	ZLC07G0006340_ZLC06G0015030	2	8
ZLC10G0016930	ZLC06G0015030	0.00182001	ZLC10G0016930_ZLC06G0015030	2	8
ZLC11G0020830	ZLC06G0015030	0.00182001	ZLC11G0020830_ZLC06G0015030	2	1
ZLC01G0000550	ZLC12G0018550	0.00181999	ZLC01G0000550_ZLC12G0018550	4	6
ZLC07G0018740	ZLC06G0007880	0.00181999	ZLC07G0018740_ZLC06G0007880	3	4
ZLC01G0000770	ZLC01G0035730	0.00181998	ZLC01G0000770_ZLC01G0035730	8	2
ZLC01G0044860	ZLC01G0036630	0.00181998	ZLC01G0044860_ZLC01G0036630	7	3
ZLC03G0034650	ZLC01G0036630	0.00181998	ZLC03G0034650_ZLC01G0036630	7	3
ZLC05G0018420	ZLC04G0005810	0.00181998	ZLC05G0018420_ZLC04G0005810	1	6
ZLC02G0035010	ZLC08G0026750	0.00181998	ZLC02G0035010_ZLC08G0026750	6	6
ZLC03G0024280	ZLC10G0023100	0.00181996	ZLC03G0024280_ZLC10G0023100	2	non-DEG
ZLC11G0008910	ZLC01G0036630	0.00181996	ZLC11G0008910_ZLC01G0036630	7	6
ZLC02G0033600	ZLC09G0021680	0.00181993	ZLC02G0033600_ZLC09G0021680	8	2
ZLC03G0038750	ZLC08G0001900	0.00181993	ZLC03G0038750_ZLC08G0001900	6	4
ZLC10G0010630	ZLC01G0004110	0.00181993	ZLC10G0010630_ZLC01G0004110	1	5
ZLC01G0015200	ZLC08G0010760	0.00181992	ZLC01G0015200_ZLC08G0010760	6	6
ZLC09G0018660	ZLC08G0023300	0.00181992	ZLC09G0018660_ZLC08G0023300	4	non-DEG
ZLC04G0005300	ZLC07G0027680	0.00181992	ZLC04G0005300_ZLC07G0027680	2	2
ZLC04G0013050	ZLC08G0026920	0.00181991	ZLC04G0013050_ZLC08G0026920	3	non-DEG
ZLC06G0029320	ZLC07G0020280	0.0018199	ZLC06G0029320_ZLC07G0020280	2	non-DEG
ZLC06G0012150	ZLC03G0004710	0.00181989	ZLC06G0012150_ZLC03G0004710	1	1
ZLC05G0025370	ZLC07G0024790	0.00181989	ZLC05G0025370_ZLC07G0024790	3	non-DEG
ZLC02G0026780	ZLC03G0039940	0.00181986	ZLC02G0026780_ZLC03G0039940	6	7
ZLC06G0015330	ZLC01G0034250	0.00181986	ZLC06G0015330_ZLC01G0034250	3	3
ZLC07G0025150	ZLC03G0033720	0.00181986	ZLC07G0025150_ZLC03G0033720	1	non-DEG
ZLC03G0002050	ZLC10G0018040	0.00181984	ZLC03G0002050_ZLC10G0018040	1	3
ZLC11G0011830	ZLC03G0007600	0.00181984	ZLC11G0011830_ZLC03G0007600	3	4
ZLC09G0016000	ZLC02G0009230	0.00181983	ZLC09G0016000_ZLC02G0009230	4	non-DEG
ZLC06G0013530	ZLC12G0002010	0.00181981	ZLC06G0013530_ZLC12G0002010	1	3
ZLC06G0007520	ZLC06G0016780	0.00181978	ZLC06G0007520_ZLC06G0016780	8	non-DEG
ZLC03G0012180	ZLC03G0009570	0.00181977	ZLC03G0012180_ZLC03G0009570	5	8
ZLC07G0013880	ZLC03G0009570	0.00181977	ZLC07G0013880_ZLC03G0009570	5	non-DEG
ZLC09G0023620	ZLC02G0008070	0.00181973	ZLC09G0023620_ZLC02G0008070	2	5
ZLC01G0035890	ZLC07G0026310	0.00181972	ZLC01G0035890_ZLC07G0026310	8	2
ZLC02G0034620	ZLC06G0023630	0.00181971	ZLC02G0034620_ZLC06G0023630	8	non-DEG
ZLC10G0016810	ZLC02G0036330	0.0018197	ZLC10G0016810_ZLC02G0036330	5	6
ZLC05G0010930	ZLC03G0004170	0.0018197	ZLC05G0010930_ZLC03G0004170	7	6
ZLC02G0016540	ZLC03G0023130	0.00181968	ZLC02G0016540_ZLC03G0023130	4	3
ZLC01G0002110	ZLC04G0011550	0.00181965	ZLC01G0002110_ZLC04G0011550	7	2
ZLC03G0032610	ZLC03G0002020	0.00181965	ZLC03G0032610_ZLC03G0002020	4	non-DEG
ZLC06G0016320	ZLC03G0002020	0.00181965	ZLC06G0016320_ZLC03G0002020	4	1
ZLC02G0003890	ZLC03G0002020	0.00181965	ZLC02G0003890_ZLC03G0002020	4	3
ZLC09G0003380	ZLC02G0015450	0.00181965	ZLC09G0003380_ZLC02G0015450	5	1
ZLC06G0011380	ZLC08G0009500	0.00181964	ZLC06G0011380_ZLC08G0009500	5	6
ZLC01G0010620	ZLC01G0032790	0.00181964	ZLC01G0010620_ZLC01G0032790	2	non-DEG
ZLC02G0017590	ZLC07G0028650	0.00181963	ZLC02G0017590_ZLC07G0028650	2	non-DEG
ZLC12G0027840	ZLC03G0006690	0.00181962	ZLC12G0027840_ZLC03G0006690	1	6
ZLC03G0002730	ZLC03G0006690	0.00181962	ZLC03G0002730_ZLC03G0006690	1	2
ZLC06G0026070	ZLC02G0033920	0.00181962	ZLC06G0026070_ZLC02G0033920	8	non-DEG
ZLC08G0010560	ZLC03G0036920	0.0018196	ZLC08G0010560_ZLC03G0036920	2	2
ZLC01G0012000	ZLC04G0024640	0.00181959	ZLC01G0012000_ZLC04G0024640	3	non-DEG
ZLC11G0019750	ZLC02G0026060	0.00181958	ZLC11G0019750_ZLC02G0026060	3	3
ZLC05G0018430	ZLC05G0000530	0.00181957	ZLC05G0018430_ZLC05G0000530	3	7
ZLC06G0026910	ZLC07G0024430	0.00181954	ZLC06G0026910_ZLC07G0024430	6	non-DEG
ZLC02G0033700	ZLC08G0018830	0.00181953	ZLC02G0033700_ZLC08G0018830	4	7
ZLC08G0017250	ZLC05G0026170	0.00181952	ZLC08G0017250_ZLC05G0026170	1	6
ZLC06G0005520	ZLC01G0044740	0.00181952	ZLC06G0005520_ZLC01G0044740	6	6
ZLC03G0045160	ZLC09G0011690	0.00181948	ZLC03G0045160_ZLC09G0011690	8	5
ZLC02G0026350	ZLC06G0004650	0.00181948	ZLC02G0026350_ZLC06G0004650	2	8
ZLC01G0007500	ZLC03G0007620	0.00181947	ZLC01G0007500_ZLC03G0007620	6	4
ZLC06G0015330	ZLC12G0011000	0.00181947	ZLC06G0015330_ZLC12G0011000	7	3
ZLC12G0003880	ZLC07G0024430	0.00181946	ZLC12G0003880_ZLC07G0024430	6	non-DEG
ZLC12G0012440	ZLC06G0027340	0.00181946	ZLC12G0012440_ZLC06G0027340	1	non-DEG
ZLC07G0026180	ZLC04G0001170	0.00181943	ZLC07G0026180_ZLC04G0001170	3	non-DEG
ZLC08G0002320	ZLC06G0032250	0.00181943	ZLC08G0002320_ZLC06G0032250	3	2
ZLC03G0005710	ZLC02G0030610	0.00181942	ZLC03G0005710_ZLC02G0030610	8	1
ZLC01G0007900	ZLC02G0022240	0.00181942	ZLC01G0007900_ZLC02G0022240	7	non-DEG
ZLC03G0033780	ZLC11G0007540	0.00181941	ZLC03G0033780_ZLC11G0007540	1	2
ZLC05G0004640	ZLC03G0021770	0.00181941	ZLC05G0004640_ZLC03G0021770	3	1
ZLC08G0019130	ZLC03G0038240	0.0018194	ZLC08G0019130_ZLC03G0038240	7	non-DEG
ZLC04G0013050	ZLC01G0033380	0.0018194	ZLC04G0013050_ZLC01G0033380	1	non-DEG
ZLC10G0004590	ZLC08G0008100	0.00181939	ZLC10G0004590_ZLC08G0008100	2	non-DEG
ZLC08G0004090	ZLC04G0015250	0.00181938	ZLC08G0004090_ZLC04G0015250	4	non-DEG
ZLC05G0025970	ZLC02G0035850	0.00181937	ZLC05G0025970_ZLC02G0035850	3	non-DEG
ZLC06G0017310	ZLC05G0010130	0.00181936	ZLC06G0017310_ZLC05G0010130	1	non-DEG
ZLC06G0008430	ZLC03G0019070	0.00181934	ZLC06G0008430_ZLC03G0019070	1	4
ZLC03G0012180	ZLC01G0033380	0.00181933	ZLC03G0012180_ZLC01G0033380	1	8
ZLC02G0014660	ZLC03G0040340	0.00181932	ZLC02G0014660_ZLC03G0040340	4	3
ZLC01G0015170	ZLC04G0009370	0.00181932	ZLC01G0015170_ZLC04G0009370	1	2
ZLC02G0014660	ZLC11G0017040	0.00181932	ZLC02G0014660_ZLC11G0017040	1	3
ZLC08G0022800	ZLC11G0004760	0.00181931	ZLC08G0022800_ZLC11G0004760	3	non-DEG
ZLC11G0021810	ZLC02G0015210	0.0018193	ZLC11G0021810_ZLC02G0015210	2	3
ZLC08G0019130	ZLC07G0009140	0.0018193	ZLC08G0019130_ZLC07G0009140	2	non-DEG
ZLC11G0022080	ZLC10G0014840	0.00181929	ZLC11G0022080_ZLC10G0014840	7	6
ZLC03G0038370	ZLC12G0028690	0.00181929	ZLC03G0038370_ZLC12G0028690	5	non-DEG
ZLC06G0005520	ZLC02G0001340	0.00181925	ZLC06G0005520_ZLC02G0001340	3	6
ZLC04G0003100	ZLC10G0012170	0.00181924	ZLC04G0003100_ZLC10G0012170	8	8
ZLC11G0019940	ZLC08G0012870	0.00181924	ZLC11G0019940_ZLC08G0012870	7	6
ZLC03G0021060	ZLC05G0000530	0.00181923	ZLC03G0021060_ZLC05G0000530	3	6
ZLC05G0017140	ZLC04G0005770	0.00181923	ZLC05G0017140_ZLC04G0005770	3	7
ZLC09G0008650	ZLC06G0006340	0.00181919	ZLC09G0008650_ZLC06G0006340	3	3
ZLC01G0021260	ZLC08G0012720	0.00181918	ZLC01G0021260_ZLC08G0012720	7	1
ZLC06G0026910	ZLC09G0003160	0.00181917	ZLC06G0026910_ZLC09G0003160	2	non-DEG
ZLC01G0010890	ZLC04G0003810	0.00181917	ZLC01G0010890_ZLC04G0003810	7	non-DEG
ZLC08G0003540	ZLC02G0024460	0.00181917	ZLC08G0003540_ZLC02G0024460	1	6
ZLC09G0009990	ZLC02G0024460	0.00181917	ZLC09G0009990_ZLC02G0024460	1	1
ZLC01G0015200	ZLC11G0015190	0.00181916	ZLC01G0015200_ZLC11G0015190	7	6
ZLC01G0046930	ZLC12G0015580	0.00181914	ZLC01G0046930_ZLC12G0015580	1	7
ZLC01G0043180	ZLC03G0043910	0.00181913	ZLC01G0043180_ZLC03G0043910	1	non-DEG
ZLC10G0024050	ZLC10G0000080	0.00181913	ZLC10G0024050_ZLC10G0000080	5	8
ZLC07G0010530	ZLC04G0005770	0.00181912	ZLC07G0010530_ZLC04G0005770	3	2
ZLC02G0026810	ZLC03G0006270	0.00181912	ZLC02G0026810_ZLC03G0006270	7	non-DEG
ZLC06G0017540	ZLC03G0006450	0.00181911	ZLC06G0017540_ZLC03G0006450	6	7
ZLC09G0022470	ZLC09G0015680	0.00181911	ZLC09G0022470_ZLC09G0015680	5	non-DEG
ZLC05G0016130	ZLC06G0016860	0.0018191	ZLC05G0016130_ZLC06G0016860	1	non-DEG
ZLC11G0025050	ZLC06G0027690	0.00181909	ZLC11G0025050_ZLC06G0027690	1	7
ZLC11G0020830	ZLC03G0014090	0.00181906	ZLC11G0020830_ZLC03G0014090	3	1
ZLC05G0006650	ZLC03G0036000	0.00181906	ZLC05G0006650_ZLC03G0036000	4	3
ZLC07G0020910	ZLC08G0023930	0.00181905	ZLC07G0020910_ZLC08G0023930	8	non-DEG
ZLC09G0000690	ZLC12G0005840	0.00181903	ZLC09G0000690_ZLC12G0005840	1	3
ZLC01G0044920	ZLC06G0002020	0.00181902	ZLC01G0044920_ZLC06G0002020	2	non-DEG
ZLC06G0019170	ZLC02G0028350	0.00181901	ZLC06G0019170_ZLC02G0028350	4	non-DEG
ZLC06G0015330	ZLC06G0005580	0.001819	ZLC06G0015330_ZLC06G0005580	4	3
ZLC07G0018980	ZLC02G0018260	0.001819	ZLC07G0018980_ZLC02G0018260	3	6
ZLC06G0019190	ZLC01G0009280	0.001819	ZLC06G0019190_ZLC01G0009280	3	1
ZLC04G0006970	ZLC03G0004090	0.00181898	ZLC04G0006970_ZLC03G0004090	6	4
ZLC05G0002560	ZLC08G0023310	0.00181897	ZLC05G0002560_ZLC08G0023310	1	non-DEG
ZLC05G0020370	ZLC01G0033490	0.00181895	ZLC05G0020370_ZLC01G0033490	8	7
ZLC03G0031020	ZLC01G0003060	0.00181895	ZLC03G0031020_ZLC01G0003060	1	non-DEG
ZLC02G0026830	ZLC06G0013640	0.00181895	ZLC02G0026830_ZLC06G0013640	2	2
ZLC02G0007470	ZLC02G0033820	0.00181892	ZLC02G0007470_ZLC02G0033820	2	3
ZLC01G0007630	ZLC04G0010070	0.00181892	ZLC01G0007630_ZLC04G0010070	8	8
ZLC04G0000440	ZLC08G0007990	0.00181891	ZLC04G0000440_ZLC08G0007990	3	non-DEG
ZLC06G0016320	ZLC08G0024260	0.00181891	ZLC06G0016320_ZLC08G0024260	1	1
ZLC11G0019940	ZLC09G0011820	0.00181887	ZLC11G0019940_ZLC09G0011820	3	6
ZLC07G0010530	ZLC11G0017280	0.00181886	ZLC07G0010530_ZLC11G0017280	1	2
ZLC09G0021030	ZLC07G0002030	0.00181885	ZLC09G0021030_ZLC07G0002030	3	3
ZLC08G0004090	ZLC09G0002960	0.00181883	ZLC08G0004090_ZLC09G0002960	3	non-DEG
ZLC07G0019160	ZLC05G0025830	0.00181883	ZLC07G0019160_ZLC05G0025830	6	3
ZLC12G0024130	ZLC01G0026110	0.00181882	ZLC12G0024130_ZLC01G0026110	4	1
ZLC05G0018420	ZLC01G0008290	0.00181882	ZLC05G0018420_ZLC01G0008290	8	6
ZLC08G0004100	ZLC02G0028990	0.00181882	ZLC08G0004100_ZLC02G0028990	3	3
ZLC01G0006090	ZLC02G0029490	0.0018188	ZLC01G0006090_ZLC02G0029490	6	6
ZLC02G0020580	ZLC02G0029490	0.0018188	ZLC02G0020580_ZLC02G0029490	6	4
ZLC10G0006460	ZLC02G0029490	0.0018188	ZLC10G0006460_ZLC02G0029490	6	4
ZLC07G0015010	ZLC02G0029490	0.0018188	ZLC07G0015010_ZLC02G0029490	6	non-DEG
ZLC01G0000750	ZLC06G0003060	0.0018188	ZLC01G0000750_ZLC06G0003060	6	4
ZLC08G0011770	ZLC09G0021500	0.0018188	ZLC08G0011770_ZLC09G0021500	5	non-DEG
ZLC11G0012450	ZLC03G0022110	0.0018188	ZLC11G0012450_ZLC03G0022110	7	non-DEG
ZLC06G0005760	ZLC06G0005030	0.0018188	ZLC06G0005760_ZLC06G0005030	1	8
ZLC02G0032250	ZLC02G0009230	0.00181878	ZLC02G0032250_ZLC02G0009230	4	7
ZLC09G0003740	ZLC01G0015460	0.00181878	ZLC09G0003740_ZLC01G0015460	4	6
ZLC06G0026070	ZLC08G0022770	0.00181877	ZLC06G0026070_ZLC08G0022770	2	non-DEG
ZLC02G0032250	ZLC02G0021410	0.00181877	ZLC02G0032250_ZLC02G0021410	3	7
ZLC05G0004650	ZLC07G0018780	0.00181877	ZLC05G0004650_ZLC07G0018780	6	non-DEG
ZLC02G0026390	ZLC01G0010840	0.00181876	ZLC02G0026390_ZLC01G0010840	3	4
ZLC05G0018430	ZLC08G0018850	0.00181875	ZLC05G0018430_ZLC08G0018850	2	7
ZLC11G0007770	ZLC06G0018380	0.00181873	ZLC11G0007770_ZLC06G0018380	5	7
ZLC03G0026920	ZLC10G0021430	0.00181872	ZLC03G0026920_ZLC10G0021430	6	7
ZLC03G0028690	ZLC02G0033690	0.00181871	ZLC03G0028690_ZLC02G0033690	6	non-DEG
ZLC07G0026180	ZLC03G0019200	0.00181871	ZLC07G0026180_ZLC03G0019200	3	non-DEG
ZLC03G0037610	ZLC01G0042210	0.00181869	ZLC03G0037610_ZLC01G0042210	3	non-DEG
ZLC02G0035690	ZLC07G0017000	0.00181868	ZLC02G0035690_ZLC07G0017000	8	8
ZLC09G0021080	ZLC06G0002380	0.00181868	ZLC09G0021080_ZLC06G0002380	3	non-DEG
ZLC03G0002730	ZLC03G0014080	0.00181866	ZLC03G0002730_ZLC03G0014080	3	2
ZLC04G0018630	ZLC02G0017500	0.00181866	ZLC04G0018630_ZLC02G0017500	4	6
ZLC01G0005140	ZLC03G0014090	0.00181865	ZLC01G0005140_ZLC03G0014090	3	2
ZLC03G0028690	ZLC03G0035970	0.00181864	ZLC03G0028690_ZLC03G0035970	6	non-DEG
ZLC08G0000680	ZLC06G0020020	0.00181864	ZLC08G0000680_ZLC06G0020020	6	7
ZLC01G0042480	ZLC04G0004720	0.00181864	ZLC01G0042480_ZLC04G0004720	6	non-DEG
ZLC03G0027890	ZLC01G0009790	0.00181862	ZLC03G0027890_ZLC01G0009790	7	8
ZLC06G0015330	ZLC03G0025990	0.00181861	ZLC06G0015330_ZLC03G0025990	4	3
ZLC06G0014790	ZLC02G0028250	0.00181859	ZLC06G0014790_ZLC02G0028250	6	6
ZLC01G0011240	ZLC12G0027530	0.00181858	ZLC01G0011240_ZLC12G0027530	8	8
ZLC08G0016160	ZLC02G0006340	0.00181857	ZLC08G0016160_ZLC02G0006340	5	1
ZLC03G0040890	ZLC01G0010390	0.00181856	ZLC03G0040890_ZLC01G0010390	7	non-DEG
ZLC10G0022120	ZLC01G0010390	0.00181856	ZLC10G0022120_ZLC01G0010390	7	1
ZLC07G0006340	ZLC05G0020490	0.00181855	ZLC07G0006340_ZLC05G0020490	7	8
ZLC12G0029100	ZLC08G0019240	0.00181855	ZLC12G0029100_ZLC08G0019240	1	8
ZLC03G0006430	ZLC06G0004450	0.00181852	ZLC03G0006430_ZLC06G0004450	4	6
ZLC08G0017210	ZLC07G0016030	0.00181852	ZLC08G0017210_ZLC07G0016030	5	non-DEG
ZLC09G0020980	ZLC05G0002300	0.00181849	ZLC09G0020980_ZLC05G0002300	6	7
ZLC02G0033320	ZLC02G0029120	0.00181849	ZLC02G0033320_ZLC02G0029120	2	2
ZLC07G0022750	ZLC08G0020020	0.00181849	ZLC07G0022750_ZLC08G0020020	1	2
ZLC12G0027120	ZLC08G0020020	0.00181849	ZLC12G0027120_ZLC08G0020020	1	2
ZLC03G0032610	ZLC01G0034840	0.00181847	ZLC03G0032610_ZLC01G0034840	5	non-DEG
ZLC12G0012540	ZLC02G0006450	0.00181843	ZLC12G0012540_ZLC02G0006450	1	non-DEG
ZLC02G0025350	ZLC10G0003420	0.00181841	ZLC02G0025350_ZLC10G0003420	3	non-DEG
ZLC03G0017060	ZLC07G0003940	0.00181841	ZLC03G0017060_ZLC07G0003940	2	2
ZLC07G0021250	ZLC03G0000880	0.00181839	ZLC07G0021250_ZLC03G0000880	7	3
ZLC12G0010260	ZLC07G0006650	0.00181838	ZLC12G0010260_ZLC07G0006650	1	8
ZLC06G0017310	ZLC02G0034930	0.00181838	ZLC06G0017310_ZLC02G0034930	1	non-DEG
ZLC01G0002600	ZLC11G0027020	0.00181837	ZLC01G0002600_ZLC11G0027020	2	non-DEG
ZLC03G0007040	ZLC09G0002860	0.00181836	ZLC03G0007040_ZLC09G0002860	2	8
ZLC06G0016320	ZLC02G0035440	0.00181835	ZLC06G0016320_ZLC02G0035440	1	1
ZLC07G0025150	ZLC07G0019340	0.00181834	ZLC07G0025150_ZLC07G0019340	3	non-DEG
ZLC11G0007770	ZLC03G0004090	0.00181833	ZLC11G0007770_ZLC03G0004090	6	7
ZLC10G0007620	ZLC08G0007830	0.00181832	ZLC10G0007620_ZLC08G0007830	1	non-DEG
ZLC01G0004180	ZLC01G0028760	0.0018183	ZLC01G0004180_ZLC01G0028760	7	5
ZLC04G0010300	ZLC03G0010810	0.0018183	ZLC04G0010300_ZLC03G0010810	5	7
ZLC09G0016740	ZLC05G0019430	0.0018183	ZLC09G0016740_ZLC05G0019430	1	non-DEG
ZLC11G0007770	ZLC05G0025900	0.00181829	ZLC11G0007770_ZLC05G0025900	6	7
ZLC06G0000730	ZLC11G0005950	0.00181829	ZLC06G0000730_ZLC11G0005950	8	non-DEG
ZLC04G0022880	ZLC02G0019760	0.00181828	ZLC04G0022880_ZLC02G0019760	7	2
ZLC01G0015260	ZLC02G0019760	0.00181828	ZLC01G0015260_ZLC02G0019760	7	non-DEG
ZLC08G0009060	ZLC03G0001470	0.00181828	ZLC08G0009060_ZLC03G0001470	1	3
ZLC07G0021250	ZLC05G0010100	0.00181826	ZLC07G0021250_ZLC05G0010100	3	3
ZLC01G0021260	ZLC03G0001470	0.00181826	ZLC01G0021260_ZLC03G0001470	1	1
ZLC01G0002110	ZLC03G0001470	0.00181826	ZLC01G0002110_ZLC03G0001470	1	2
ZLC04G0011680	ZLC09G0024510	0.00181825	ZLC04G0011680_ZLC09G0024510	5	4
ZLC05G0020870	ZLC03G0018200	0.00181825	ZLC05G0020870_ZLC03G0018200	1	1
ZLC02G0017580	ZLC03G0018200	0.00181825	ZLC02G0017580_ZLC03G0018200	1	non-DEG
ZLC02G0018710	ZLC10G0018820	0.00181824	ZLC02G0018710_ZLC10G0018820	2	2
ZLC09G0009990	ZLC02G0034590	0.00181824	ZLC09G0009990_ZLC02G0034590	3	1
ZLC06G0025320	ZLC01G0033490	0.00181823	ZLC06G0025320_ZLC01G0033490	8	non-DEG
ZLC01G0026700	ZLC03G0019070	0.00181823	ZLC01G0026700_ZLC03G0019070	1	non-DEG
ZLC03G0012180	ZLC01G0010050	0.00181823	ZLC03G0012180_ZLC01G0010050	4	8
ZLC07G0023380	ZLC02G0012470	0.00181823	ZLC07G0023380_ZLC02G0012470	2	5
ZLC05G0018420	ZLC01G0047300	0.0018182	ZLC05G0018420_ZLC01G0047300	6	6
ZLC03G0008440	ZLC08G0025480	0.00181818	ZLC03G0008440_ZLC08G0025480	2	2
ZLC01G0019930	ZLC06G0004130	0.00181816	ZLC01G0019930_ZLC06G0004130	7	non-DEG
ZLC12G0016660	ZLC01G0020550	0.00181814	ZLC12G0016660_ZLC01G0020550	6	4
ZLC03G0008220	ZLC06G0028030	0.00181812	ZLC03G0008220_ZLC06G0028030	1	3
ZLC08G0010250	ZLC08G0013550	0.0018181	ZLC08G0010250_ZLC08G0013550	8	2
ZLC12G0009960	ZLC08G0015170	0.00181807	ZLC12G0009960_ZLC08G0015170	7	1
ZLC08G0022110	ZLC01G0029370	0.00181805	ZLC08G0022110_ZLC01G0029370	4	non-DEG
ZLC11G0002100	ZLC02G0002740	0.00181805	ZLC11G0002100_ZLC02G0002740	8	6
ZLC03G0002950	ZLC07G0022270	0.00181805	ZLC03G0002950_ZLC07G0022270	7	5
ZLC04G0012390	ZLC01G0036800	0.00181803	ZLC04G0012390_ZLC01G0036800	6	5
ZLC02G0002830	ZLC04G0020790	0.00181802	ZLC02G0002830_ZLC04G0020790	5	non-DEG
ZLC08G0003540	ZLC08G0021310	0.00181801	ZLC08G0003540_ZLC08G0021310	7	6
ZLC08G0010520	ZLC04G0002070	0.00181799	ZLC08G0010520_ZLC04G0002070	8	1
ZLC01G0002560	ZLC01G0001290	0.00181798	ZLC01G0002560_ZLC01G0001290	1	1
ZLC08G0000680	ZLC01G0001290	0.00181798	ZLC08G0000680_ZLC01G0001290	1	7
ZLC03G0045160	ZLC12G0025220	0.00181797	ZLC03G0045160_ZLC12G0025220	2	5
ZLC02G0032250	ZLC01G0034620	0.00181797	ZLC02G0032250_ZLC01G0034620	6	7
ZLC04G0006970	ZLC01G0030730	0.00181797	ZLC04G0006970_ZLC01G0030730	6	4
ZLC06G0017540	ZLC01G0001280	0.00181794	ZLC06G0017540_ZLC01G0001280	3	7
ZLC12G0024130	ZLC12G0010760	0.00181794	ZLC12G0024130_ZLC12G0010760	5	1
ZLC03G0045160	ZLC12G0025570	0.00181794	ZLC03G0045160_ZLC12G0025570	8	5
ZLC06G0007490	ZLC10G0026080	0.00181793	ZLC06G0007490_ZLC10G0026080	5	1
ZLC01G0046180	ZLC06G0002300	0.00181792	ZLC01G0046180_ZLC06G0002300	6	6
ZLC06G0008730	ZLC01G0024790	0.0018179	ZLC06G0008730_ZLC01G0024790	4	non-DEG
ZLC01G0046930	ZLC06G0027820	0.00181789	ZLC01G0046930_ZLC06G0027820	2	7
ZLC12G0007750	ZLC09G0014830	0.00181788	ZLC12G0007750_ZLC09G0014830	5	5
ZLC04G0002080	ZLC03G0006890	0.00181788	ZLC04G0002080_ZLC03G0006890	6	8
ZLC06G0013640	ZLC03G0015330	0.00181788	ZLC06G0013640_ZLC03G0015330	8	2
ZLC12G0012440	ZLC02G0036330	0.00181788	ZLC12G0012440_ZLC02G0036330	5	non-DEG
ZLC06G0005520	ZLC09G0003740	0.00181788	ZLC06G0005520_ZLC09G0003740	6	6
ZLC01G0042740	ZLC08G0027800	0.00181787	ZLC01G0042740_ZLC08G0027800	4	5
ZLC11G0012820	ZLC01G0033230	0.00181786	ZLC11G0012820_ZLC01G0033230	1	1
ZLC05G0018410	ZLC01G0044860	0.00181786	ZLC05G0018410_ZLC01G0044860	3	6
ZLC02G0002830	ZLC03G0028610	0.00181785	ZLC02G0002830_ZLC03G0028610	3	non-DEG
ZLC12G0011170	ZLC04G0006400	0.0018178	ZLC12G0011170_ZLC04G0006400	6	4
ZLC01G0007560	ZLC06G0025150	0.0018178	ZLC01G0007560_ZLC06G0025150	1	1
ZLC11G0006720	ZLC02G0033690	0.00181779	ZLC11G0006720_ZLC02G0033690	6	non-DEG
ZLC03G0034850	ZLC02G0033690	0.00181779	ZLC03G0034850_ZLC02G0033690	6	7
ZLC12G0006410	ZLC02G0030770	0.00181779	ZLC12G0006410_ZLC02G0030770	5	non-DEG
ZLC01G0002110	ZLC01G0010840	0.00181775	ZLC01G0002110_ZLC01G0010840	3	2
ZLC11G0017020	ZLC02G0014550	0.00181774	ZLC11G0017020_ZLC02G0014550	7	8
ZLC10G0016810	ZLC12G0005070	0.00181773	ZLC10G0016810_ZLC12G0005070	6	6
ZLC02G0033600	ZLC11G0022820	0.00181772	ZLC02G0033600_ZLC11G0022820	2	2
ZLC11G0019750	ZLC08G0019240	0.00181768	ZLC11G0019750_ZLC08G0019240	1	3
ZLC10G0004960	ZLC03G0013980	0.00181767	ZLC10G0004960_ZLC03G0013980	1	non-DEG
ZLC02G0035010	ZLC02G0029800	0.00181766	ZLC02G0035010_ZLC02G0029800	2	6
ZLC07G0017940	ZLC02G0012130	0.00181765	ZLC07G0017940_ZLC02G0012130	1	3
ZLC02G0014910	ZLC09G0021500	0.00181764	ZLC02G0014910_ZLC09G0021500	5	3
ZLC10G0001730	ZLC06G0013530	0.00181763	ZLC10G0001730_ZLC06G0013530	3	1
ZLC12G0009950	ZLC08G0008270	0.00181762	ZLC12G0009950_ZLC08G0008270	7	non-DEG
ZLC07G0017350	ZLC10G0023370	0.00181761	ZLC07G0017350_ZLC10G0023370	8	non-DEG
ZLC02G0036830	ZLC07G0017640	0.00181761	ZLC02G0036830_ZLC07G0017640	7	3
ZLC05G0023880	ZLC10G0010630	0.00181757	ZLC05G0023880_ZLC10G0010630	5	7
ZLC01G0036630	ZLC10G0018420	0.00181757	ZLC01G0036630_ZLC10G0018420	7	7
ZLC02G0030760	ZLC06G0008830	0.00181754	ZLC02G0030760_ZLC06G0008830	7	7
ZLC08G0020350	ZLC04G0004210	0.00181752	ZLC08G0020350_ZLC04G0004210	8	3
ZLC07G0024170	ZLC10G0005820	0.00181751	ZLC07G0024170_ZLC10G0005820	2	6
ZLC02G0018710	ZLC02G0033960	0.0018175	ZLC02G0018710_ZLC02G0033960	7	2
ZLC01G0016000	ZLC01G0008960	0.00181749	ZLC01G0016000_ZLC01G0008960	3	1
ZLC07G0023410	ZLC03G0008410	0.00181749	ZLC07G0023410_ZLC03G0008410	5	8
ZLC02G0020580	ZLC02G0029910	0.00181745	ZLC02G0020580_ZLC02G0029910	4	4
ZLC06G0027410	ZLC03G0002630	0.00181745	ZLC06G0027410_ZLC03G0002630	3	non-DEG
ZLC04G0012810	ZLC06G0022490	0.00181745	ZLC04G0012810_ZLC06G0022490	2	4
ZLC04G0011680	ZLC01G0006530	0.00181744	ZLC04G0011680_ZLC01G0006530	3	4
ZLC10G0004590	ZLC02G0034420	0.00181744	ZLC10G0004590_ZLC02G0034420	4	non-DEG
ZLC10G0001730	ZLC02G0037000	0.00181741	ZLC10G0001730_ZLC02G0037000	2	1
ZLC07G0021440	ZLC02G0022590	0.00181741	ZLC07G0021440_ZLC02G0022590	8	non-DEG
ZLC08G0026920	ZLC10G0009200	0.0018174	ZLC08G0026920_ZLC10G0009200	3	3
ZLC08G0020780	ZLC02G0030580	0.0018174	ZLC08G0020780_ZLC02G0030580	4	non-DEG
ZLC06G0027410	ZLC07G0015820	0.0018174	ZLC06G0027410_ZLC07G0015820	2	non-DEG
ZLC11G0008590	ZLC04G0000290	0.00181739	ZLC11G0008590_ZLC04G0000290	8	4
ZLC01G0004190	ZLC10G0005480	0.00181739	ZLC01G0004190_ZLC10G0005480	4	1
ZLC02G0018710	ZLC01G0028010	0.00181737	ZLC02G0018710_ZLC01G0028010	5	2
ZLC02G0033470	ZLC01G0028010	0.00181737	ZLC02G0033470_ZLC01G0028010	5	8
ZLC08G0018230	ZLC01G0028010	0.00181737	ZLC08G0018230_ZLC01G0028010	5	8
ZLC11G0008580	ZLC11G0026580	0.00181736	ZLC11G0008580_ZLC11G0026580	8	3
ZLC05G0026330	ZLC02G0030380	0.00181734	ZLC05G0026330_ZLC02G0030380	2	non-DEG
ZLC02G0026350	ZLC02G0030380	0.00181734	ZLC02G0026350_ZLC02G0030380	2	8
ZLC02G0033700	ZLC10G0013520	0.00181732	ZLC02G0033700_ZLC10G0013520	8	7
ZLC01G0007870	ZLC01G0005270	0.00181731	ZLC01G0007870_ZLC01G0005270	2	8
ZLC02G0030330	ZLC02G0029490	0.00181729	ZLC02G0030330_ZLC02G0029490	6	non-DEG
ZLC05G0012000	ZLC02G0000510	0.00181729	ZLC05G0012000_ZLC02G0000510	1	5
ZLC10G0004590	ZLC01G0023490	0.00181728	ZLC10G0004590_ZLC01G0023490	5	non-DEG
ZLC09G0022470	ZLC02G0029230	0.00181727	ZLC09G0022470_ZLC02G0029230	7	non-DEG
ZLC07G0005350	ZLC05G0010460	0.00181726	ZLC07G0005350_ZLC05G0010460	3	3
ZLC11G0012790	ZLC01G0001790	0.00181725	ZLC11G0012790_ZLC01G0001790	6	7
ZLC02G0000810	ZLC12G0027830	0.00181725	ZLC02G0000810_ZLC12G0027830	8	non-DEG
ZLC03G0040890	ZLC08G0017000	0.00181725	ZLC03G0040890_ZLC08G0017000	7	non-DEG
ZLC07G0028620	ZLC02G0012470	0.00181722	ZLC07G0028620_ZLC02G0012470	2	4
ZLC03G0018120	ZLC02G0013360	0.00181717	ZLC03G0018120_ZLC02G0013360	7	4
ZLC03G0008440	ZLC02G0024860	0.00181717	ZLC03G0008440_ZLC02G0024860	5	2
ZLC09G0015400	ZLC02G0015600	0.00181715	ZLC09G0015400_ZLC02G0015600	4	non-DEG
ZLC03G0007950	ZLC12G0003550	0.00181712	ZLC03G0007950_ZLC12G0003550	8	8
ZLC11G0017670	ZLC03G0018830	0.00181712	ZLC11G0017670_ZLC03G0018830	1	8
ZLC11G0020490	ZLC09G0017120	0.0018171	ZLC11G0020490_ZLC09G0017120	3	non-DEG
ZLC02G0021500	ZLC09G0011600	0.00181709	ZLC02G0021500_ZLC09G0011600	3	1
ZLC11G0008910	ZLC10G0025400	0.00181708	ZLC11G0008910_ZLC10G0025400	1	6
ZLC12G0027120	ZLC02G0008030	0.00181707	ZLC12G0027120_ZLC02G0008030	5	2
ZLC01G0000550	ZLC02G0016470	0.00181707	ZLC01G0000550_ZLC02G0016470	5	6
ZLC02G0032260	ZLC02G0007700	0.00181706	ZLC02G0032260_ZLC02G0007700	6	non-DEG
ZLC08G0005900	ZLC02G0007700	0.00181706	ZLC08G0005900_ZLC02G0007700	6	8
ZLC05G0025350	ZLC02G0007700	0.00181706	ZLC05G0025350_ZLC02G0007700	6	non-DEG
ZLC01G0000770	ZLC02G0007700	0.00181706	ZLC01G0000770_ZLC02G0007700	6	2
ZLC06G0014710	ZLC02G0007700	0.00181706	ZLC06G0014710_ZLC02G0007700	6	7
ZLC01G0036600	ZLC01G0042060	0.00181703	ZLC01G0036600_ZLC01G0042060	8	2
ZLC05G0008020	ZLC01G0012670	0.00181702	ZLC05G0008020_ZLC01G0012670	1	8
ZLC07G0018890	ZLC02G0027220	0.00181701	ZLC07G0018890_ZLC02G0027220	2	2
ZLC04G0003100	ZLC03G0016940	0.001817	ZLC04G0003100_ZLC03G0016940	2	8
ZLC02G0030290	ZLC02G0034950	0.00181699	ZLC02G0030290_ZLC02G0034950	6	non-DEG
ZLC06G0022140	ZLC06G0010260	0.00181698	ZLC06G0022140_ZLC06G0010260	3	4
ZLC04G0018220	ZLC08G0001760	0.00181698	ZLC04G0018220_ZLC08G0001760	5	non-DEG
ZLC10G0016810	ZLC06G0035300	0.00181696	ZLC10G0016810_ZLC06G0035300	5	6
ZLC03G0015260	ZLC02G0029800	0.00181694	ZLC03G0015260_ZLC02G0029800	2	3
ZLC08G0005900	ZLC01G0037050	0.00181694	ZLC08G0005900_ZLC01G0037050	3	8
ZLC02G0028760	ZLC09G0008270	0.00181693	ZLC02G0028760_ZLC09G0008270	6	4
ZLC03G0030830	ZLC07G0026690	0.00181693	ZLC03G0030830_ZLC07G0026690	3	5
ZLC05G0010930	ZLC08G0016970	0.00181692	ZLC05G0010930_ZLC08G0016970	6	6
ZLC02G0030330	ZLC10G0000700	0.00181691	ZLC02G0030330_ZLC10G0000700	5	non-DEG
ZLC03G0023720	ZLC08G0015340	0.00181691	ZLC03G0023720_ZLC08G0015340	4	3
ZLC04G0005920	ZLC02G0014830	0.00181689	ZLC04G0005920_ZLC02G0014830	4	1
ZLC11G0021820	ZLC06G0007090	0.00181689	ZLC11G0021820_ZLC06G0007090	4	2
ZLC02G0022890	ZLC07G0011140	0.00181687	ZLC02G0022890_ZLC07G0011140	5	5
ZLC03G0005710	ZLC12G0015580	0.00181687	ZLC03G0005710_ZLC12G0015580	1	1
ZLC11G0012910	ZLC12G0026890	0.00181683	ZLC11G0012910_ZLC12G0026890	5	8
ZLC01G0000750	ZLC06G0026520	0.00181683	ZLC01G0000750_ZLC06G0026520	7	4
ZLC11G0008800	ZLC05G0025900	0.00181683	ZLC11G0008800_ZLC05G0025900	6	4
ZLC02G0032250	ZLC03G0001440	0.00181682	ZLC02G0032250_ZLC03G0001440	1	7
ZLC03G0026100	ZLC02G0017570	0.00181682	ZLC03G0026100_ZLC02G0017570	6	non-DEG
ZLC01G0024600	ZLC08G0009310	0.00181681	ZLC01G0024600_ZLC08G0009310	2	non-DEG
ZLC03G0009620	ZLC03G0027680	0.00181681	ZLC03G0009620_ZLC03G0027680	1	6
ZLC08G0028200	ZLC08G0018740	0.00181678	ZLC08G0028200_ZLC08G0018740	7	8
ZLC11G0008910	ZLC06G0028030	0.00181676	ZLC11G0008910_ZLC06G0028030	1	6
ZLC11G0026840	ZLC04G0010630	0.00181675	ZLC11G0026840_ZLC04G0010630	3	6
ZLC08G0009430	ZLC02G0033010	0.00181675	ZLC08G0009430_ZLC02G0033010	8	7
ZLC02G0035690	ZLC03G0011190	0.00181672	ZLC02G0035690_ZLC03G0011190	7	8
ZLC04G0003100	ZLC06G0023400	0.00181671	ZLC04G0003100_ZLC06G0023400	2	8
ZLC02G0003140	ZLC02G0029230	0.00181668	ZLC02G0003140_ZLC02G0029230	7	2
ZLC07G0006340	ZLC02G0034750	0.00181668	ZLC07G0006340_ZLC02G0034750	1	8
ZLC07G0016130	ZLC06G0011980	0.00181668	ZLC07G0016130_ZLC06G0011980	3	6
ZLC04G0007730	ZLC10G0011250	0.00181667	ZLC04G0007730_ZLC10G0011250	8	2
ZLC03G0021060	ZLC02G0028760	0.00181667	ZLC03G0021060_ZLC02G0028760	4	6
ZLC03G0025180	ZLC09G0012510	0.00181667	ZLC03G0025180_ZLC09G0012510	5	non-DEG
ZLC04G0015100	ZLC09G0012510	0.00181667	ZLC04G0015100_ZLC09G0012510	5	5
ZLC08G0005210	ZLC09G0012510	0.00181667	ZLC08G0005210_ZLC09G0012510	5	non-DEG
ZLC05G0023620	ZLC08G0023010	0.00181666	ZLC05G0023620_ZLC08G0023010	2	7
ZLC06G0011620	ZLC11G0004560	0.00181664	ZLC06G0011620_ZLC11G0004560	6	non-DEG
ZLC02G0007470	ZLC10G0008120	0.00181664	ZLC02G0007470_ZLC10G0008120	6	3
ZLC09G0003740	ZLC08G0021800	0.00181663	ZLC09G0003740_ZLC08G0021800	3	6
ZLC02G0015680	ZLC06G0015120	0.00181663	ZLC02G0015680_ZLC06G0015120	1	non-DEG
ZLC03G0003010	ZLC02G0014550	0.00181662	ZLC03G0003010_ZLC02G0014550	7	6
ZLC10G0014140	ZLC08G0023720	0.00181662	ZLC10G0014140_ZLC08G0023720	7	6
ZLC06G0000730	ZLC08G0023720	0.00181662	ZLC06G0000730_ZLC08G0023720	7	non-DEG
ZLC03G0041260	ZLC08G0023720	0.00181662	ZLC03G0041260_ZLC08G0023720	7	6
ZLC01G0036630	ZLC08G0023720	0.00181662	ZLC01G0036630_ZLC08G0023720	7	7
ZLC05G0019430	ZLC02G0023650	0.00181661	ZLC05G0019430_ZLC02G0023650	3	1
ZLC01G0030070	ZLC05G0009890	0.0018166	ZLC01G0030070_ZLC05G0009890	4	8
ZLC02G0002830	ZLC04G0015830	0.0018166	ZLC02G0002830_ZLC04G0015830	1	non-DEG
ZLC01G0046210	ZLC11G0007600	0.00181659	ZLC01G0046210_ZLC11G0007600	6	non-DEG
ZLC01G0042740	ZLC08G0028710	0.00181658	ZLC01G0042740_ZLC08G0028710	7	5
ZLC02G0008270	ZLC08G0016790	0.00181657	ZLC02G0008270_ZLC08G0016790	7	8
ZLC10G0011110	ZLC04G0004650	0.00181657	ZLC10G0011110_ZLC04G0004650	5	4
ZLC02G0028560	ZLC08G0026710	0.00181657	ZLC02G0028560_ZLC08G0026710	8	7
ZLC02G0030760	ZLC04G0002860	0.00181656	ZLC02G0030760_ZLC04G0002860	7	7
ZLC02G0002830	ZLC03G0021270	0.00181656	ZLC02G0002830_ZLC03G0021270	2	non-DEG
ZLC03G0008370	ZLC03G0007620	0.00181655	ZLC03G0008370_ZLC03G0007620	6	non-DEG
ZLC06G0023950	ZLC02G0026800	0.00181655	ZLC06G0023950_ZLC02G0026800	4	non-DEG
ZLC06G0017540	ZLC02G0031620	0.00181655	ZLC06G0017540_ZLC02G0031620	6	7
ZLC11G0008590	ZLC04G0004600	0.00181654	ZLC11G0008590_ZLC04G0004600	8	4
ZLC04G0006480	ZLC02G0027220	0.00181654	ZLC04G0006480_ZLC02G0027220	2	3
ZLC03G0001340	ZLC02G0027220	0.00181654	ZLC03G0001340_ZLC02G0027220	2	non-DEG
ZLC10G0012800	ZLC12G0006860	0.00181653	ZLC10G0012800_ZLC12G0006860	5	non-DEG
ZLC07G0017030	ZLC06G0003890	0.0018165	ZLC07G0017030_ZLC06G0003890	6	non-DEG
ZLC09G0007190	ZLC08G0001760	0.00181648	ZLC09G0007190_ZLC08G0001760	5	8
ZLC07G0024170	ZLC04G0006970	0.00181648	ZLC07G0024170_ZLC04G0006970	4	6
ZLC05G0023880	ZLC11G0003760	0.00181648	ZLC05G0023880_ZLC11G0003760	7	7
ZLC04G0023140	ZLC03G0007760	0.00181647	ZLC04G0023140_ZLC03G0007760	3	5
ZLC10G0024060	ZLC07G0019280	0.00181647	ZLC10G0024060_ZLC07G0019280	7	non-DEG
ZLC02G0016530	ZLC07G0021610	0.00181646	ZLC02G0016530_ZLC07G0021610	7	3
ZLC06G0011620	ZLC08G0028100	0.00181646	ZLC06G0011620_ZLC08G0028100	4	non-DEG
ZLC11G0017020	ZLC06G0014860	0.00181645	ZLC11G0017020_ZLC06G0014860	2	8
ZLC06G0019190	ZLC02G0015210	0.00181645	ZLC06G0019190_ZLC02G0015210	2	1
ZLC02G0003890	ZLC02G0036370	0.00181644	ZLC02G0003890_ZLC02G0036370	4	3
ZLC01G0039100	ZLC08G0022460	0.00181643	ZLC01G0039100_ZLC08G0022460	3	3
ZLC08G0019130	ZLC07G0021910	0.00181642	ZLC08G0019130_ZLC07G0021910	2	non-DEG
ZLC08G0024130	ZLC10G0022400	0.00181636	ZLC08G0024130_ZLC10G0022400	5	non-DEG
ZLC08G0004090	ZLC07G0011150	0.00181635	ZLC08G0004090_ZLC07G0011150	4	non-DEG
ZLC01G0035930	ZLC11G0008180	0.00181635	ZLC01G0035930_ZLC11G0008180	1	8
ZLC08G0005900	ZLC07G0024790	0.00181634	ZLC08G0005900_ZLC07G0024790	3	8
ZLC04G0020900	ZLC07G0024790	0.00181634	ZLC04G0020900_ZLC07G0024790	3	3
ZLC08G0017660	ZLC03G0001800	0.00181632	ZLC08G0017660_ZLC03G0001800	6	non-DEG
ZLC02G0035010	ZLC03G0001800	0.00181632	ZLC02G0035010_ZLC03G0001800	6	6
ZLC06G0017310	ZLC03G0001800	0.00181632	ZLC06G0017310_ZLC03G0001800	6	non-DEG
ZLC02G0033690	ZLC03G0001800	0.00181632	ZLC02G0033690_ZLC03G0001800	6	6
ZLC03G0016510	ZLC03G0001800	0.00181632	ZLC03G0016510_ZLC03G0001800	6	non-DEG
ZLC12G0013610	ZLC03G0001800	0.00181632	ZLC12G0013610_ZLC03G0001800	6	non-DEG
ZLC03G0038420	ZLC03G0001800	0.00181632	ZLC03G0038420_ZLC03G0001800	6	non-DEG
ZLC12G0028890	ZLC03G0001800	0.00181632	ZLC12G0028890_ZLC03G0001800	6	non-DEG
ZLC02G0030330	ZLC03G0001800	0.00181632	ZLC02G0030330_ZLC03G0001800	6	non-DEG
ZLC06G0003020	ZLC03G0001800	0.00181632	ZLC06G0003020_ZLC03G0001800	6	6
ZLC01G0036190	ZLC03G0001800	0.00181632	ZLC01G0036190_ZLC03G0001800	6	7
ZLC08G0019130	ZLC03G0001800	0.00181632	ZLC08G0019130_ZLC03G0001800	6	non-DEG
ZLC08G0005410	ZLC03G0001800	0.00181632	ZLC08G0005410_ZLC03G0001800	6	6
ZLC02G0029890	ZLC03G0001800	0.00181632	ZLC02G0029890_ZLC03G0001800	6	6
ZLC11G0025050	ZLC03G0001800	0.00181632	ZLC11G0025050_ZLC03G0001800	6	7
ZLC11G0008800	ZLC03G0001800	0.00181632	ZLC11G0008800_ZLC03G0001800	6	4
ZLC06G0025320	ZLC01G0005150	0.00181632	ZLC06G0025320_ZLC01G0005150	7	non-DEG
ZLC06G0012150	ZLC05G0026170	0.00181631	ZLC06G0012150_ZLC05G0026170	1	1
ZLC11G0005340	ZLC01G0022350	0.0018163	ZLC11G0005340_ZLC01G0022350	8	non-DEG
ZLC11G0012910	ZLC08G0006630	0.00181629	ZLC11G0012910_ZLC08G0006630	4	8
ZLC02G0014290	ZLC04G0021830	0.00181629	ZLC02G0014290_ZLC04G0021830	1	non-DEG
ZLC06G0007520	ZLC11G0007380	0.00181629	ZLC06G0007520_ZLC11G0007380	8	non-DEG
ZLC10G0014140	ZLC07G0021610	0.00181627	ZLC10G0014140_ZLC07G0021610	7	6
ZLC11G0019940	ZLC11G0025450	0.00181625	ZLC11G0019940_ZLC11G0025450	2	6
ZLC06G0017900	ZLC12G0026140	0.00181622	ZLC06G0017900_ZLC12G0026140	8	non-DEG
ZLC08G0009430	ZLC12G0026140	0.00181622	ZLC08G0009430_ZLC12G0026140	8	7
ZLC02G0035570	ZLC12G0026140	0.00181622	ZLC02G0035570_ZLC12G0026140	8	7
ZLC02G0032570	ZLC12G0026140	0.00181622	ZLC02G0032570_ZLC12G0026140	8	non-DEG
ZLC06G0005280	ZLC02G0023010	0.00181621	ZLC06G0005280_ZLC02G0023010	4	6
ZLC11G0008580	ZLC08G0017030	0.00181619	ZLC11G0008580_ZLC08G0017030	4	3
ZLC01G0046930	ZLC02G0023560	0.00181617	ZLC01G0046930_ZLC02G0023560	5	7
ZLC10G0021060	ZLC06G0010360	0.00181617	ZLC10G0021060_ZLC06G0010360	6	non-DEG
ZLC02G0016380	ZLC02G0008480	0.00181616	ZLC02G0016380_ZLC02G0008480	1	5
ZLC08G0015850	ZLC04G0012760	0.00181615	ZLC08G0015850_ZLC04G0012760	1	8
ZLC06G0005760	ZLC08G0023340	0.00181615	ZLC06G0005760_ZLC08G0023340	6	8
ZLC02G0030330	ZLC04G0003360	0.00181614	ZLC02G0030330_ZLC04G0003360	7	non-DEG
ZLC01G0015170	ZLC02G0008480	0.00181613	ZLC01G0015170_ZLC02G0008480	1	2
ZLC02G0030820	ZLC02G0008480	0.00181613	ZLC02G0030820_ZLC02G0008480	1	8
ZLC03G0027890	ZLC02G0008480	0.00181613	ZLC03G0027890_ZLC02G0008480	1	8
ZLC09G0022470	ZLC02G0008480	0.00181613	ZLC09G0022470_ZLC02G0008480	1	non-DEG
ZLC06G0005760	ZLC02G0008480	0.00181613	ZLC06G0005760_ZLC02G0008480	1	8
ZLC03G0030830	ZLC02G0023660	0.00181612	ZLC03G0030830_ZLC02G0023660	8	5
ZLC06G0000730	ZLC10G0014700	0.00181612	ZLC06G0000730_ZLC10G0014700	3	non-DEG
ZLC12G0012670	ZLC03G0002600	0.00181612	ZLC12G0012670_ZLC03G0002600	7	8
ZLC06G0012210	ZLC03G0008580	0.0018161	ZLC06G0012210_ZLC03G0008580	1	6
ZLC11G0022460	ZLC04G0020790	0.00181608	ZLC11G0022460_ZLC04G0020790	5	7
ZLC02G0015680	ZLC02G0031620	0.00181607	ZLC02G0015680_ZLC02G0031620	6	non-DEG
ZLC03G0040890	ZLC11G0006120	0.00181607	ZLC03G0040890_ZLC11G0006120	3	non-DEG
ZLC06G0005760	ZLC10G0022740	0.00181607	ZLC06G0005760_ZLC10G0022740	3	8
ZLC11G0019400	ZLC11G0024890	0.00181607	ZLC11G0019400_ZLC11G0024890	3	2
ZLC07G0016150	ZLC09G0020660	0.00181606	ZLC07G0016150_ZLC09G0020660	3	7
ZLC02G0008090	ZLC09G0011710	0.00181606	ZLC02G0008090_ZLC09G0011710	3	8
ZLC11G0026840	ZLC02G0036330	0.00181606	ZLC11G0026840_ZLC02G0036330	5	6
ZLC06G0011380	ZLC02G0036330	0.00181606	ZLC06G0011380_ZLC02G0036330	5	6
ZLC03G0008440	ZLC06G0029830	0.00181603	ZLC03G0008440_ZLC06G0029830	8	2
ZLC06G0017310	ZLC07G0025880	0.00181602	ZLC06G0017310_ZLC07G0025880	8	non-DEG
ZLC04G0005920	ZLC08G0017200	0.001816	ZLC04G0005920_ZLC08G0017200	3	1
ZLC04G0021620	ZLC08G0020920	0.00181597	ZLC04G0021620_ZLC08G0020920	6	non-DEG
ZLC06G0015330	ZLC08G0001860	0.00181597	ZLC06G0015330_ZLC08G0001860	1	3
ZLC03G0008220	ZLC03G0026200	0.00181595	ZLC03G0008220_ZLC03G0026200	3	3
ZLC09G0018470	ZLC03G0004730	0.00181595	ZLC09G0018470_ZLC03G0004730	4	non-DEG
ZLC06G0015330	ZLC06G0026500	0.00181595	ZLC06G0015330_ZLC06G0026500	3	3
ZLC04G0015100	ZLC10G0005030	0.00181595	ZLC04G0015100_ZLC10G0005030	8	5
ZLC01G0000900	ZLC01G0010180	0.00181594	ZLC01G0000900_ZLC01G0010180	1	1
ZLC12G0003790	ZLC02G0014500	0.00181593	ZLC12G0003790_ZLC02G0014500	7	5
ZLC04G0006220	ZLC07G0028620	0.00181593	ZLC04G0006220_ZLC07G0028620	4	4
ZLC12G0020870	ZLC09G0011710	0.00181593	ZLC12G0020870_ZLC09G0011710	3	3
ZLC04G0004970	ZLC04G0009130	0.00181593	ZLC04G0004970_ZLC04G0009130	7	7
ZLC04G0013050	ZLC11G0020230	0.0018159	ZLC04G0013050_ZLC11G0020230	8	non-DEG
ZLC06G0005520	ZLC10G0001720	0.0018159	ZLC06G0005520_ZLC10G0001720	7	6
ZLC12G0027840	ZLC07G0011440	0.00181588	ZLC12G0027840_ZLC07G0011440	3	6
ZLC06G0029210	ZLC11G0008580	0.00181588	ZLC06G0029210_ZLC11G0008580	3	3
ZLC04G0006220	ZLC05G0026380	0.00181588	ZLC04G0006220_ZLC05G0026380	5	4
ZLC02G0016540	ZLC02G0021520	0.00181587	ZLC02G0016540_ZLC02G0021520	8	3
ZLC08G0010560	ZLC07G0013760	0.00181587	ZLC08G0010560_ZLC07G0013760	5	2
ZLC04G0010300	ZLC11G0019080	0.00181587	ZLC04G0010300_ZLC11G0019080	2	7
ZLC06G0001440	ZLC01G0006320	0.00181586	ZLC06G0001440_ZLC01G0006320	8	non-DEG
ZLC02G0032250	ZLC06G0006750	0.00181586	ZLC02G0032250_ZLC06G0006750	3	7
ZLC05G0016150	ZLC08G0003570	0.00181585	ZLC05G0016150_ZLC08G0003570	2	7
ZLC03G0027120	ZLC03G0005560	0.00181585	ZLC03G0027120_ZLC03G0005560	3	3
ZLC11G0007770	ZLC09G0003730	0.00181585	ZLC11G0007770_ZLC09G0003730	8	7
ZLC02G0033700	ZLC07G0007010	0.00181584	ZLC02G0033700_ZLC07G0007010	6	7
ZLC06G0005760	ZLC11G0008180	0.00181581	ZLC06G0005760_ZLC11G0008180	1	8
ZLC11G0001800	ZLC11G0008180	0.00181581	ZLC11G0001800_ZLC11G0008180	1	non-DEG
ZLC04G0023140	ZLC11G0008180	0.00181581	ZLC04G0023140_ZLC11G0008180	1	5
ZLC09G0003380	ZLC02G0021270	0.0018158	ZLC09G0003380_ZLC02G0021270	6	1
ZLC04G0010300	ZLC08G0021530	0.00181578	ZLC04G0010300_ZLC08G0021530	2	7
ZLC06G0011380	ZLC08G0020360	0.00181578	ZLC06G0011380_ZLC08G0020360	5	6
ZLC03G0007680	ZLC04G0024750	0.00181574	ZLC03G0007680_ZLC04G0024750	7	5
ZLC08G0008970	ZLC08G0010450	0.00181574	ZLC08G0008970_ZLC08G0010450	5	non-DEG
ZLC01G0021480	ZLC02G0014300	0.00181573	ZLC01G0021480_ZLC02G0014300	7	2
ZLC04G0002410	ZLC07G0018780	0.00181573	ZLC04G0002410_ZLC07G0018780	6	3
ZLC06G0019190	ZLC06G0006870	0.00181572	ZLC06G0019190_ZLC06G0006870	3	1
ZLC05G0008020	ZLC02G0036330	0.00181571	ZLC05G0008020_ZLC02G0036330	5	8
ZLC12G0024110	ZLC01G0009790	0.00181566	ZLC12G0024110_ZLC01G0009790	7	non-DEG
ZLC03G0045760	ZLC08G0026990	0.00181564	ZLC03G0045760_ZLC08G0026990	7	2
ZLC09G0015400	ZLC04G0008410	0.00181564	ZLC09G0015400_ZLC04G0008410	4	non-DEG
ZLC03G0034650	ZLC03G0001650	0.00181563	ZLC03G0034650_ZLC03G0001650	8	3
ZLC03G0041260	ZLC06G0013070	0.00181562	ZLC03G0041260_ZLC06G0013070	6	6
ZLC01G0004720	ZLC07G0024440	0.00181561	ZLC01G0004720_ZLC07G0024440	1	non-DEG
ZLC02G0003890	ZLC02G0028170	0.00181561	ZLC02G0003890_ZLC02G0028170	4	3
ZLC04G0003100	ZLC08G0028060	0.0018156	ZLC04G0003100_ZLC08G0028060	2	8
ZLC08G0016160	ZLC08G0028060	0.0018156	ZLC08G0016160_ZLC08G0028060	2	1
ZLC01G0044860	ZLC03G0023500	0.0018156	ZLC01G0044860_ZLC03G0023500	1	3
ZLC06G0017540	ZLC03G0007830	0.00181559	ZLC06G0017540_ZLC03G0007830	1	7
ZLC01G0029370	ZLC01G0002240	0.00181559	ZLC01G0029370_ZLC01G0002240	3	4
ZLC02G0033470	ZLC03G0014160	0.00181558	ZLC02G0033470_ZLC03G0014160	7	8
ZLC08G0008420	ZLC09G0007120	0.00181557	ZLC08G0008420_ZLC09G0007120	6	non-DEG
ZLC01G0000480	ZLC01G0008290	0.00181556	ZLC01G0000480_ZLC01G0008290	8	2
ZLC10G0011560	ZLC02G0025530	0.00181555	ZLC10G0011560_ZLC02G0025530	1	4
ZLC03G0019780	ZLC04G0009510	0.00181554	ZLC03G0019780_ZLC04G0009510	6	8
ZLC10G0024230	ZLC07G0023790	0.00181547	ZLC10G0024230_ZLC07G0023790	2	8
ZLC01G0007830	ZLC02G0014830	0.00181546	ZLC01G0007830_ZLC02G0014830	4	6
ZLC12G0009970	ZLC12G0007700	0.00181546	ZLC12G0009970_ZLC12G0007700	4	non-DEG
ZLC04G0007730	ZLC02G0017290	0.00181543	ZLC04G0007730_ZLC02G0017290	4	2
ZLC06G0012150	ZLC03G0014330	0.00181543	ZLC06G0012150_ZLC03G0014330	8	1
ZLC04G0002410	ZLC03G0023450	0.00181542	ZLC04G0002410_ZLC03G0023450	4	3
ZLC11G0012910	ZLC07G0013760	0.00181542	ZLC11G0012910_ZLC07G0013760	5	8
ZLC06G0013000	ZLC07G0013760	0.00181542	ZLC06G0013000_ZLC07G0013760	5	8
ZLC10G0010630	ZLC06G0005740	0.0018154	ZLC10G0010630_ZLC06G0005740	1	5
ZLC11G0007770	ZLC06G0006990	0.00181539	ZLC11G0007770_ZLC06G0006990	7	7
ZLC02G0022890	ZLC07G0012730	0.00181537	ZLC02G0022890_ZLC07G0012730	1	5
ZLC01G0001790	ZLC03G0001470	0.00181537	ZLC01G0001790_ZLC03G0001470	1	6
ZLC12G0012670	ZLC06G0001340	0.00181536	ZLC12G0012670_ZLC06G0001340	7	8
ZLC02G0003890	ZLC05G0018070	0.00181535	ZLC02G0003890_ZLC05G0018070	3	3
ZLC03G0019780	ZLC02G0027150	0.00181535	ZLC03G0019780_ZLC02G0027150	1	8
ZLC09G0014700	ZLC01G0003060	0.0018153	ZLC09G0014700_ZLC01G0003060	1	non-DEG
ZLC07G0026180	ZLC07G0027050	0.00181529	ZLC07G0026180_ZLC07G0027050	6	non-DEG
ZLC10G0024250	ZLC05G0002150	0.00181527	ZLC10G0024250_ZLC05G0002150	6	4
ZLC08G0016160	ZLC05G0026280	0.00181526	ZLC08G0016160_ZLC05G0026280	5	1
ZLC02G0003110	ZLC03G0037200	0.00181526	ZLC02G0003110_ZLC03G0037200	6	non-DEG
ZLC02G0003110	ZLC12G0003420	0.00181525	ZLC02G0003110_ZLC12G0003420	5	non-DEG
ZLC02G0025610	ZLC02G0016470	0.00181525	ZLC02G0025610_ZLC02G0016470	5	8
ZLC02G0026350	ZLC02G0016470	0.00181525	ZLC02G0026350_ZLC02G0016470	5	8
ZLC02G0026390	ZLC03G0027450	0.00181522	ZLC02G0026390_ZLC03G0027450	1	4
ZLC09G0003380	ZLC03G0004850	0.0018152	ZLC09G0003380_ZLC03G0004850	8	1
ZLC02G0033600	ZLC12G0026280	0.00181519	ZLC02G0033600_ZLC12G0026280	2	2
ZLC01G0019860	ZLC05G0023940	0.00181517	ZLC01G0019860_ZLC05G0023940	1	non-DEG
ZLC03G0030830	ZLC06G0004090	0.00181516	ZLC03G0030830_ZLC06G0004090	1	5
ZLC03G0025890	ZLC03G0009600	0.00181513	ZLC03G0025890_ZLC03G0009600	2	4
ZLC02G0019890	ZLC03G0009600	0.00181513	ZLC02G0019890_ZLC03G0009600	2	2
ZLC07G0026180	ZLC03G0009600	0.00181513	ZLC07G0026180_ZLC03G0009600	2	non-DEG
ZLC05G0021230	ZLC02G0003410	0.00181512	ZLC05G0021230_ZLC02G0003410	6	4
ZLC04G0007730	ZLC07G0014470	0.00181512	ZLC04G0007730_ZLC07G0014470	7	2
ZLC06G0007550	ZLC09G0021500	0.0018151	ZLC06G0007550_ZLC09G0021500	5	non-DEG
ZLC08G0000680	ZLC02G0025470	0.00181509	ZLC08G0000680_ZLC02G0025470	6	7
ZLC11G0021820	ZLC01G0023490	0.00181508	ZLC11G0021820_ZLC01G0023490	5	2
ZLC02G0003310	ZLC01G0023490	0.00181508	ZLC02G0003310_ZLC01G0023490	5	6
ZLC02G0002830	ZLC07G0021590	0.00181506	ZLC02G0002830_ZLC07G0021590	8	non-DEG
ZLC06G0015330	ZLC06G0002990	0.00181506	ZLC06G0015330_ZLC06G0002990	8	3
ZLC02G0016680	ZLC05G0005980	0.00181505	ZLC02G0016680_ZLC05G0005980	3	non-DEG
ZLC08G0004090	ZLC02G0001300	0.00181505	ZLC08G0004090_ZLC02G0001300	1	non-DEG
ZLC06G0009240	ZLC02G0003270	0.00181505	ZLC06G0009240_ZLC02G0003270	4	non-DEG
ZLC09G0020980	ZLC07G0002190	0.00181504	ZLC09G0020980_ZLC07G0002190	3	7
ZLC01G0019320	ZLC09G0014410	0.00181503	ZLC01G0019320_ZLC09G0014410	3	non-DEG
ZLC05G0019070	ZLC07G0004550	0.00181503	ZLC05G0019070_ZLC07G0004550	3	1
ZLC11G0022900	ZLC01G0039820	0.00181502	ZLC11G0022900_ZLC01G0039820	4	non-DEG
ZLC03G0008370	ZLC08G0004940	0.00181501	ZLC03G0008370_ZLC08G0004940	4	non-DEG
ZLC11G0020490	ZLC09G0020260	0.00181499	ZLC11G0020490_ZLC09G0020260	3	non-DEG
ZLC03G0026920	ZLC02G0029230	0.00181496	ZLC03G0026920_ZLC02G0029230	7	7
ZLC10G0021060	ZLC12G0030260	0.00181493	ZLC10G0021060_ZLC12G0030260	7	non-DEG
ZLC02G0025850	ZLC08G0003560	0.00181492	ZLC02G0025850_ZLC08G0003560	4	non-DEG
ZLC10G0021060	ZLC07G0026160	0.00181492	ZLC10G0021060_ZLC07G0026160	6	non-DEG
ZLC03G0028690	ZLC07G0018270	0.00181489	ZLC03G0028690_ZLC07G0018270	1	non-DEG
ZLC08G0004820	ZLC02G0033480	0.00181488	ZLC08G0004820_ZLC02G0033480	4	1
ZLC04G0021370	ZLC06G0023040	0.00181486	ZLC04G0021370_ZLC06G0023040	4	4
ZLC11G0008800	ZLC10G0005820	0.00181485	ZLC11G0008800_ZLC10G0005820	2	4
ZLC08G0027750	ZLC04G0011690	0.00181485	ZLC08G0027750_ZLC04G0011690	6	non-DEG
ZLC09G0016740	ZLC02G0035550	0.00181484	ZLC09G0016740_ZLC02G0035550	6	non-DEG
ZLC11G0006720	ZLC10G0000680	0.00181481	ZLC11G0006720_ZLC10G0000680	4	non-DEG
ZLC05G0013240	ZLC08G0025330	0.00181481	ZLC05G0013240_ZLC08G0025330	1	8
ZLC11G0018000	ZLC01G0009430	0.00181478	ZLC11G0018000_ZLC01G0009430	3	non-DEG
ZLC06G0022140	ZLC01G0009430	0.00181478	ZLC06G0022140_ZLC01G0009430	3	4
ZLC10G0012630	ZLC06G0003890	0.00181478	ZLC10G0012630_ZLC06G0003890	6	non-DEG
ZLC11G0007770	ZLC08G0027150	0.00181478	ZLC11G0007770_ZLC08G0027150	6	7
ZLC10G0006680	ZLC06G0034820	0.00181477	ZLC10G0006680_ZLC06G0034820	3	2
ZLC02G0015680	ZLC08G0010280	0.00181477	ZLC02G0015680_ZLC08G0010280	6	non-DEG
ZLC05G0015020	ZLC03G0016850	0.00181475	ZLC05G0015020_ZLC03G0016850	8	4
ZLC10G0012800	ZLC04G0000270	0.00181474	ZLC10G0012800_ZLC04G0000270	3	non-DEG
ZLC01G0001240	ZLC07G0023910	0.00181474	ZLC01G0001240_ZLC07G0023910	7	2
ZLC02G0022890	ZLC07G0013210	0.00181474	ZLC02G0022890_ZLC07G0013210	1	5
ZLC01G0012230	ZLC02G0024860	0.00181472	ZLC01G0012230_ZLC02G0024860	5	5
ZLC02G0019890	ZLC10G0025930	0.00181471	ZLC02G0019890_ZLC10G0025930	5	2
ZLC09G0021030	ZLC06G0010270	0.00181471	ZLC09G0021030_ZLC06G0010270	4	3
ZLC11G0020830	ZLC12G0005160	0.00181469	ZLC11G0020830_ZLC12G0005160	1	1
ZLC06G0005150	ZLC12G0005160	0.00181469	ZLC06G0005150_ZLC12G0005160	1	1
ZLC07G0010530	ZLC08G0020130	0.00181469	ZLC07G0010530_ZLC08G0020130	6	2
ZLC11G0021820	ZLC06G0013680	0.00181467	ZLC11G0021820_ZLC06G0013680	4	2
ZLC06G0015710	ZLC06G0013680	0.00181467	ZLC06G0015710_ZLC06G0013680	4	1
ZLC08G0008240	ZLC06G0013680	0.00181467	ZLC08G0008240_ZLC06G0013680	4	2
ZLC06G0011620	ZLC02G0013350	0.00181465	ZLC06G0011620_ZLC02G0013350	4	non-DEG
ZLC02G0014910	ZLC03G0000740	0.00181464	ZLC02G0014910_ZLC03G0000740	3	3
ZLC11G0001800	ZLC11G0024830	0.00181464	ZLC11G0001800_ZLC11G0024830	3	non-DEG
ZLC01G0022160	ZLC07G0019250	0.00181462	ZLC01G0022160_ZLC07G0019250	1	non-DEG
ZLC02G0030760	ZLC01G0011370	0.00181462	ZLC02G0030760_ZLC01G0011370	8	7
ZLC08G0005410	ZLC05G0008020	0.00181461	ZLC08G0005410_ZLC05G0008020	8	6
ZLC11G0007770	ZLC02G0034900	0.00181461	ZLC11G0007770_ZLC02G0034900	6	7
ZLC02G0026830	ZLC06G0003800	0.00181458	ZLC02G0026830_ZLC06G0003800	2	2
ZLC03G0007950	ZLC06G0003800	0.00181458	ZLC03G0007950_ZLC06G0003800	2	8
ZLC03G0027120	ZLC07G0015390	0.00181458	ZLC03G0027120_ZLC07G0015390	2	3
ZLC06G0021350	ZLC01G0032750	0.00181457	ZLC06G0021350_ZLC01G0032750	4	3
ZLC07G0017940	ZLC03G0045160	0.00181457	ZLC07G0017940_ZLC03G0045160	5	3
ZLC01G0019930	ZLC03G0005600	0.00181456	ZLC01G0019930_ZLC03G0005600	6	non-DEG
ZLC07G0017940	ZLC03G0021690	0.00181455	ZLC07G0017940_ZLC03G0021690	5	3
ZLC05G0015890	ZLC03G0021690	0.00181455	ZLC05G0015890_ZLC03G0021690	5	6
ZLC11G0012220	ZLC07G0010990	0.00181455	ZLC11G0012220_ZLC07G0010990	1	non-DEG
ZLC02G0029910	ZLC03G0038670	0.00181454	ZLC02G0029910_ZLC03G0038670	3	4
ZLC02G0025350	ZLC01G0009540	0.00181453	ZLC02G0025350_ZLC01G0009540	6	non-DEG
ZLC06G0009240	ZLC05G0009930	0.00181453	ZLC06G0009240_ZLC05G0009930	5	non-DEG
ZLC11G0009340	ZLC06G0010360	0.00181452	ZLC11G0009340_ZLC06G0010360	6	7
ZLC03G0012890	ZLC08G0028360	0.0018145	ZLC03G0012890_ZLC08G0028360	7	7
ZLC07G0017030	ZLC01G0007240	0.0018145	ZLC07G0017030_ZLC01G0007240	1	non-DEG
ZLC02G0029910	ZLC02G0026540	0.00181449	ZLC02G0029910_ZLC02G0026540	1	4
ZLC01G0042740	ZLC06G0017850	0.00181446	ZLC01G0042740_ZLC06G0017850	3	5
ZLC02G0019890	ZLC06G0012340	0.00181445	ZLC02G0019890_ZLC06G0012340	8	2
ZLC11G0006720	ZLC01G0005940	0.00181444	ZLC11G0006720_ZLC01G0005940	4	non-DEG
ZLC06G0027410	ZLC03G0015860	0.00181441	ZLC06G0027410_ZLC03G0015860	1	non-DEG
ZLC01G0009740	ZLC03G0015860	0.00181441	ZLC01G0009740_ZLC03G0015860	1	7
ZLC06G0003090	ZLC05G0002850	0.0018144	ZLC06G0003090_ZLC05G0002850	1	3
ZLC08G0010560	ZLC11G0001390	0.00181439	ZLC08G0010560_ZLC11G0001390	2	2
ZLC12G0013200	ZLC08G0020910	0.00181439	ZLC12G0013200_ZLC08G0020910	1	1
ZLC01G0007560	ZLC02G0032600	0.00181437	ZLC01G0007560_ZLC02G0032600	6	1
ZLC06G0015710	ZLC11G0014540	0.00181434	ZLC06G0015710_ZLC11G0014540	6	1
ZLC06G0018950	ZLC11G0014540	0.00181434	ZLC06G0018950_ZLC11G0014540	6	non-DEG
ZLC04G0003100	ZLC01G0027430	0.00181433	ZLC04G0003100_ZLC01G0027430	7	8
ZLC09G0009990	ZLC12G0007750	0.00181432	ZLC09G0009990_ZLC12G0007750	5	1
ZLC02G0025610	ZLC02G0021210	0.00181432	ZLC02G0025610_ZLC02G0021210	1	8
ZLC02G0008940	ZLC08G0010310	0.00181431	ZLC02G0008940_ZLC08G0010310	2	6
ZLC05G0018420	ZLC01G0009840	0.00181431	ZLC05G0018420_ZLC01G0009840	1	6
ZLC03G0018830	ZLC03G0016550	0.00181431	ZLC03G0018830_ZLC03G0016550	3	1
ZLC10G0001730	ZLC09G0002960	0.00181431	ZLC10G0001730_ZLC09G0002960	3	1
ZLC07G0023380	ZLC04G0008860	0.0018143	ZLC07G0023380_ZLC04G0008860	2	5
ZLC05G0006650	ZLC01G0024390	0.0018143	ZLC05G0006650_ZLC01G0024390	1	3
ZLC12G0013200	ZLC03G0008330	0.00181429	ZLC12G0013200_ZLC03G0008330	1	1
ZLC06G0035110	ZLC12G0028690	0.00181429	ZLC06G0035110_ZLC12G0028690	5	1
ZLC11G0023480	ZLC12G0028690	0.00181429	ZLC11G0023480_ZLC12G0028690	5	3
ZLC03G0041020	ZLC12G0028690	0.00181429	ZLC03G0041020_ZLC12G0028690	5	3
ZLC03G0005710	ZLC12G0028690	0.00181429	ZLC03G0005710_ZLC12G0028690	5	1
ZLC01G0010050	ZLC12G0028690	0.00181429	ZLC01G0010050_ZLC12G0028690	5	4
ZLC10G0001340	ZLC12G0028690	0.00181429	ZLC10G0001340_ZLC12G0028690	5	non-DEG
ZLC08G0027750	ZLC12G0028690	0.00181429	ZLC08G0027750_ZLC12G0028690	5	non-DEG
ZLC05G0023640	ZLC12G0028690	0.00181429	ZLC05G0023640_ZLC12G0028690	5	5
ZLC03G0034650	ZLC12G0028690	0.00181429	ZLC03G0034650_ZLC12G0028690	5	3
ZLC11G0009680	ZLC12G0028690	0.00181429	ZLC11G0009680_ZLC12G0028690	5	non-DEG
ZLC07G0017940	ZLC12G0028690	0.00181429	ZLC07G0017940_ZLC12G0028690	5	3
ZLC08G0000680	ZLC12G0028690	0.00181429	ZLC08G0000680_ZLC12G0028690	5	7
ZLC04G0006970	ZLC12G0028690	0.00181429	ZLC04G0006970_ZLC12G0028690	5	4
ZLC09G0009990	ZLC12G0028690	0.00181429	ZLC09G0009990_ZLC12G0028690	5	1
ZLC08G0004100	ZLC12G0028690	0.00181429	ZLC08G0004100_ZLC12G0028690	5	3
ZLC06G0011380	ZLC03G0022110	0.00181429	ZLC06G0011380_ZLC03G0022110	7	6
ZLC04G0022880	ZLC06G0004880	0.00181428	ZLC04G0022880_ZLC06G0004880	3	2
ZLC01G0004720	ZLC02G0031150	0.00181427	ZLC01G0004720_ZLC02G0031150	3	non-DEG
ZLC05G0026330	ZLC07G0012470	0.00181427	ZLC05G0026330_ZLC07G0012470	8	non-DEG
ZLC02G0026250	ZLC08G0001020	0.00181425	ZLC02G0026250_ZLC08G0001020	7	2
ZLC02G0026810	ZLC01G0028220	0.00181424	ZLC02G0026810_ZLC01G0028220	1	non-DEG
ZLC10G0017230	ZLC01G0028220	0.00181424	ZLC10G0017230_ZLC01G0028220	1	7
ZLC07G0016130	ZLC09G0009140	0.00181422	ZLC07G0016130_ZLC09G0009140	1	6
ZLC01G0000770	ZLC02G0026840	0.00181421	ZLC01G0000770_ZLC02G0026840	8	2
ZLC01G0001240	ZLC06G0003380	0.00181421	ZLC01G0001240_ZLC06G0003380	3	2
ZLC06G0017260	ZLC02G0009690	0.0018142	ZLC06G0017260_ZLC02G0009690	6	non-DEG
ZLC06G0011620	ZLC02G0029010	0.0018142	ZLC06G0011620_ZLC02G0029010	6	non-DEG
ZLC01G0029610	ZLC03G0010590	0.00181418	ZLC01G0029610_ZLC03G0010590	1	1
ZLC06G0012210	ZLC04G0017800	0.00181418	ZLC06G0012210_ZLC04G0017800	6	6
ZLC09G0000770	ZLC08G0012720	0.00181416	ZLC09G0000770_ZLC08G0012720	7	8
ZLC10G0014140	ZLC08G0017710	0.00181415	ZLC10G0014140_ZLC08G0017710	7	6
ZLC09G0008110	ZLC07G0010530	0.00181411	ZLC09G0008110_ZLC07G0010530	2	2
ZLC02G0029620	ZLC07G0010530	0.00181411	ZLC02G0029620_ZLC07G0010530	2	4
ZLC04G0013790	ZLC07G0010530	0.00181411	ZLC04G0013790_ZLC07G0010530	2	1
ZLC10G0017960	ZLC05G0026390	0.00181408	ZLC10G0017960_ZLC05G0026390	6	2
ZLC03G0023960	ZLC06G0028520	0.00181408	ZLC03G0023960_ZLC06G0028520	8	2
ZLC10G0004590	ZLC01G0035930	0.00181408	ZLC10G0004590_ZLC01G0035930	8	non-DEG
ZLC04G0015100	ZLC02G0013440	0.00181408	ZLC04G0015100_ZLC02G0013440	3	5
ZLC02G0007470	ZLC11G0001080	0.00181407	ZLC02G0007470_ZLC11G0001080	4	3
ZLC11G0019940	ZLC02G0028470	0.00181407	ZLC11G0019940_ZLC02G0028470	6	6
ZLC01G0004180	ZLC02G0012450	0.00181405	ZLC01G0004180_ZLC02G0012450	1	5
ZLC11G0023480	ZLC03G0025990	0.00181403	ZLC11G0023480_ZLC03G0025990	4	3
ZLC11G0008800	ZLC03G0040330	0.00181401	ZLC11G0008800_ZLC03G0040330	5	4
ZLC05G0016130	ZLC03G0012690	0.001814	ZLC05G0016130_ZLC03G0012690	1	non-DEG
ZLC03G0008370	ZLC03G0038670	0.00181399	ZLC03G0008370_ZLC03G0038670	3	non-DEG
ZLC02G0025350	ZLC01G0036570	0.00181399	ZLC02G0025350_ZLC01G0036570	1	non-DEG
ZLC04G0018870	ZLC10G0014840	0.00181398	ZLC04G0018870_ZLC10G0014840	7	non-DEG
ZLC07G0018740	ZLC01G0030120	0.00181395	ZLC07G0018740_ZLC01G0030120	6	4
ZLC02G0033470	ZLC01G0037110	0.0018139	ZLC02G0033470_ZLC01G0037110	5	8
ZLC03G0028690	ZLC08G0025390	0.00181389	ZLC03G0028690_ZLC08G0025390	8	non-DEG
ZLC03G0020970	ZLC02G0019830	0.00181387	ZLC03G0020970_ZLC02G0019830	3	3
ZLC03G0034650	ZLC02G0026800	0.00181387	ZLC03G0034650_ZLC02G0026800	4	3
ZLC08G0001020	ZLC05G0010670	0.00181386	ZLC08G0001020_ZLC05G0010670	2	7
ZLC09G0020130	ZLC05G0010670	0.00181386	ZLC09G0020130_ZLC05G0010670	2	2
ZLC06G0005760	ZLC07G0005790	0.00181386	ZLC06G0005760_ZLC07G0005790	8	8
ZLC02G0015460	ZLC07G0023730	0.00181385	ZLC02G0015460_ZLC07G0023730	7	non-DEG
ZLC03G0007680	ZLC09G0014830	0.00181383	ZLC03G0007680_ZLC09G0014830	5	5
ZLC08G0008420	ZLC12G0026260	0.00181383	ZLC08G0008420_ZLC12G0026260	3	non-DEG
ZLC09G0018280	ZLC02G0013360	0.00181382	ZLC09G0018280_ZLC02G0013360	7	7
ZLC06G0010950	ZLC02G0022010	0.00181381	ZLC06G0010950_ZLC02G0022010	8	7
ZLC03G0030800	ZLC02G0014550	0.00181379	ZLC03G0030800_ZLC02G0014550	7	7
ZLC01G0006300	ZLC02G0001830	0.00181378	ZLC01G0006300_ZLC02G0001830	3	non-DEG
ZLC03G0034650	ZLC08G0028950	0.00181377	ZLC03G0034650_ZLC08G0028950	2	3
ZLC11G0011790	ZLC11G0001640	0.00181376	ZLC11G0011790_ZLC11G0001640	2	non-DEG
ZLC10G0001340	ZLC07G0011350	0.00181375	ZLC10G0001340_ZLC07G0011350	3	non-DEG
ZLC11G0025590	ZLC12G0006140	0.00181375	ZLC11G0025590_ZLC12G0006140	7	3
ZLC01G0046850	ZLC01G0028370	0.00181375	ZLC01G0046850_ZLC01G0028370	3	3
ZLC06G0021350	ZLC01G0005270	0.00181375	ZLC06G0021350_ZLC01G0005270	2	3
ZLC11G0008830	ZLC06G0004990	0.00181375	ZLC11G0008830_ZLC06G0004990	5	4
ZLC11G0008800	ZLC06G0004990	0.00181375	ZLC11G0008800_ZLC06G0004990	5	4
ZLC04G0015100	ZLC02G0005070	0.00181372	ZLC04G0015100_ZLC02G0005070	5	5
ZLC05G0012190	ZLC09G0017810	0.0018137	ZLC05G0012190_ZLC09G0017810	5	7
ZLC02G0003110	ZLC02G0010530	0.0018137	ZLC02G0003110_ZLC02G0010530	1	non-DEG
ZLC10G0017960	ZLC08G0003410	0.0018137	ZLC10G0017960_ZLC08G0003410	4	2
ZLC06G0018520	ZLC12G0029900	0.00181369	ZLC06G0018520_ZLC12G0029900	4	5
ZLC01G0035480	ZLC03G0019060	0.00181369	ZLC01G0035480_ZLC03G0019060	6	non-DEG
ZLC06G0029210	ZLC02G0013810	0.00181367	ZLC06G0029210_ZLC02G0013810	7	3
ZLC04G0012390	ZLC09G0021580	0.00181363	ZLC04G0012390_ZLC09G0021580	8	5
ZLC10G0019620	ZLC06G0005000	0.00181362	ZLC10G0019620_ZLC06G0005000	8	1
ZLC02G0002040	ZLC11G0025890	0.00181361	ZLC02G0002040_ZLC11G0025890	3	3
ZLC01G0026700	ZLC07G0023860	0.00181361	ZLC01G0026700_ZLC07G0023860	2	non-DEG
ZLC06G0004570	ZLC01G0015410	0.0018136	ZLC06G0004570_ZLC01G0015410	8	7
ZLC04G0002080	ZLC03G0002600	0.00181358	ZLC04G0002080_ZLC03G0002600	7	8
ZLC04G0004970	ZLC02G0028470	0.00181358	ZLC04G0004970_ZLC02G0028470	6	7
ZLC12G0027840	ZLC01G0004200	0.00181358	ZLC12G0027840_ZLC01G0004200	2	6
ZLC06G0019170	ZLC05G0001490	0.00181357	ZLC06G0019170_ZLC05G0001490	6	non-DEG
ZLC05G0012300	ZLC01G0036570	0.00181356	ZLC05G0012300_ZLC01G0036570	1	non-DEG
ZLC11G0021810	ZLC12G0011530	0.00181355	ZLC11G0021810_ZLC12G0011530	6	3
ZLC08G0018230	ZLC02G0031060	0.00181355	ZLC08G0018230_ZLC02G0031060	8	8
ZLC01G0044200	ZLC06G0034610	0.00181354	ZLC01G0044200_ZLC06G0034610	1	non-DEG
ZLC03G0045160	ZLC09G0021930	0.00181354	ZLC03G0045160_ZLC09G0021930	1	5
ZLC07G0010530	ZLC03G0012650	0.00181354	ZLC07G0010530_ZLC03G0012650	8	2
ZLC11G0025590	ZLC06G0004850	0.00181354	ZLC11G0025590_ZLC06G0004850	1	3
ZLC11G0008830	ZLC08G0024160	0.00181352	ZLC11G0008830_ZLC08G0024160	4	4
ZLC06G0015710	ZLC07G0008810	0.00181352	ZLC06G0015710_ZLC07G0008810	8	1
ZLC12G0008870	ZLC03G0005170	0.00181351	ZLC12G0008870_ZLC03G0005170	3	4
ZLC07G0009030	ZLC08G0015260	0.00181351	ZLC07G0009030_ZLC08G0015260	3	6
ZLC01G0009260	ZLC02G0026050	0.00181349	ZLC01G0009260_ZLC02G0026050	4	2
ZLC07G0024180	ZLC06G0021840	0.00181349	ZLC07G0024180_ZLC06G0021840	4	6
ZLC06G0007550	ZLC03G0005170	0.00181349	ZLC06G0007550_ZLC03G0005170	3	non-DEG
ZLC07G0015220	ZLC06G0025280	0.00181348	ZLC07G0015220_ZLC06G0025280	4	3
ZLC06G0004570	ZLC06G0007750	0.00181343	ZLC06G0004570_ZLC06G0007750	3	7
ZLC01G0029060	ZLC11G0021790	0.00181343	ZLC01G0029060_ZLC11G0021790	7	3
ZLC10G0026180	ZLC04G0004210	0.00181339	ZLC10G0026180_ZLC04G0004210	8	non-DEG
ZLC03G0007950	ZLC04G0004210	0.00181339	ZLC03G0007950_ZLC04G0004210	8	8
ZLC09G0001480	ZLC04G0017970	0.00181339	ZLC09G0001480_ZLC04G0017970	3	5
ZLC03G0041020	ZLC05G0011520	0.00181336	ZLC03G0041020_ZLC05G0011520	4	3
ZLC02G0003210	ZLC08G0025800	0.00181334	ZLC02G0003210_ZLC08G0025800	8	8
ZLC12G0019640	ZLC08G0000550	0.00181333	ZLC12G0019640_ZLC08G0000550	4	non-DEG
ZLC12G0008500	ZLC03G0021060	0.00181332	ZLC12G0008500_ZLC03G0021060	6	non-DEG
ZLC03G0032150	ZLC04G0012810	0.00181331	ZLC03G0032150_ZLC04G0012810	4	non-DEG
ZLC04G0007730	ZLC04G0012810	0.00181331	ZLC04G0007730_ZLC04G0012810	4	2
ZLC04G0002410	ZLC03G0025940	0.0018133	ZLC04G0002410_ZLC03G0025940	6	3
ZLC03G0042770	ZLC10G0012010	0.0018133	ZLC03G0042770_ZLC10G0012010	2	3
ZLC01G0046800	ZLC03G0010580	0.00181329	ZLC01G0046800_ZLC03G0010580	3	3
ZLC02G0026390	ZLC07G0009030	0.00181327	ZLC02G0026390_ZLC07G0009030	6	4
ZLC02G0026390	ZLC02G0036470	0.00181323	ZLC02G0026390_ZLC02G0036470	6	4
ZLC12G0020200	ZLC05G0020490	0.00181322	ZLC12G0020200_ZLC05G0020490	7	3
ZLC12G0012540	ZLC01G0016260	0.00181322	ZLC12G0012540_ZLC01G0016260	5	non-DEG
ZLC03G0002050	ZLC05G0000590	0.00181321	ZLC03G0002050_ZLC05G0000590	3	3
ZLC08G0010520	ZLC02G0008530	0.00181319	ZLC08G0010520_ZLC02G0008530	1	1
ZLC05G0016730	ZLC06G0019690	0.00181318	ZLC05G0016730_ZLC06G0019690	4	6
ZLC07G0019110	ZLC08G0009250	0.00181316	ZLC07G0019110_ZLC08G0009250	1	8
ZLC07G0016150	ZLC08G0015400	0.00181316	ZLC07G0016150_ZLC08G0015400	1	7
ZLC05G0025970	ZLC01G0010810	0.00181313	ZLC05G0025970_ZLC01G0010810	2	non-DEG
ZLC01G0002110	ZLC02G0030380	0.00181313	ZLC01G0002110_ZLC02G0030380	2	2
ZLC01G0011240	ZLC02G0025470	0.00181313	ZLC01G0011240_ZLC02G0025470	6	8
ZLC03G0034650	ZLC03G0023960	0.00181313	ZLC03G0034650_ZLC03G0023960	2	3
ZLC02G0007980	ZLC07G0017870	0.00181312	ZLC02G0007980_ZLC07G0017870	5	non-DEG
ZLC11G0023480	ZLC08G0021800	0.00181312	ZLC11G0023480_ZLC08G0021800	3	3
ZLC10G0016940	ZLC06G0003890	0.0018131	ZLC10G0016940_ZLC06G0003890	6	non-DEG
ZLC08G0007350	ZLC12G0016830	0.00181309	ZLC08G0007350_ZLC12G0016830	3	2
ZLC12G0008870	ZLC02G0020980	0.00181309	ZLC12G0008870_ZLC02G0020980	8	4
ZLC04G0027200	ZLC10G0000120	0.00181307	ZLC04G0027200_ZLC10G0000120	8	7
ZLC08G0010310	ZLC02G0036820	0.00181307	ZLC08G0010310_ZLC02G0036820	1	2
ZLC02G0025400	ZLC07G0024420	0.00181306	ZLC02G0025400_ZLC07G0024420	5	non-DEG
ZLC07G0025150	ZLC01G0008330	0.00181305	ZLC07G0025150_ZLC01G0008330	6	non-DEG
ZLC02G0016960	ZLC07G0005630	0.00181304	ZLC02G0016960_ZLC07G0005630	8	7
ZLC10G0025570	ZLC01G0024180	0.00181304	ZLC10G0025570_ZLC01G0024180	6	non-DEG
ZLC03G0033020	ZLC02G0037140	0.00181303	ZLC03G0033020_ZLC02G0037140	8	2
ZLC05G0023880	ZLC05G0008190	0.00181302	ZLC05G0023880_ZLC05G0008190	5	7
ZLC06G0008730	ZLC11G0017280	0.001813	ZLC06G0008730_ZLC11G0017280	1	non-DEG
ZLC02G0014910	ZLC03G0021320	0.00181298	ZLC02G0014910_ZLC03G0021320	1	3
ZLC03G0020970	ZLC03G0021320	0.00181298	ZLC03G0020970_ZLC03G0021320	1	3
ZLC10G0016810	ZLC03G0035370	0.00181298	ZLC10G0016810_ZLC03G0035370	6	6
ZLC10G0026180	ZLC10G0026080	0.00181297	ZLC10G0026180_ZLC10G0026080	5	non-DEG
ZLC08G0008970	ZLC05G0016760	0.00181294	ZLC08G0008970_ZLC05G0016760	1	non-DEG
ZLC11G0008580	ZLC09G0004350	0.00181292	ZLC11G0008580_ZLC09G0004350	8	3
ZLC05G0025340	ZLC04G0008780	0.00181291	ZLC05G0025340_ZLC04G0008780	1	non-DEG
ZLC04G0013790	ZLC01G0005520	0.00181291	ZLC04G0013790_ZLC01G0005520	8	1
ZLC02G0017580	ZLC08G0009690	0.00181291	ZLC02G0017580_ZLC08G0009690	8	non-DEG
ZLC09G0022470	ZLC09G0021780	0.00181289	ZLC09G0022470_ZLC09G0021780	7	non-DEG
ZLC07G0003870	ZLC02G0009670	0.00181288	ZLC07G0003870_ZLC02G0009670	1	6
ZLC02G0029910	ZLC08G0025550	0.00181288	ZLC02G0029910_ZLC08G0025550	1	4
ZLC09G0014880	ZLC02G0025520	0.00181287	ZLC09G0014880_ZLC02G0025520	4	3
ZLC05G0013240	ZLC02G0012470	0.00181286	ZLC05G0013240_ZLC02G0012470	2	8
ZLC03G0008220	ZLC03G0008630	0.00181284	ZLC03G0008220_ZLC03G0008630	2	3
ZLC02G0017580	ZLC02G0033320	0.00181284	ZLC02G0017580_ZLC02G0033320	2	non-DEG
ZLC12G0024110	ZLC10G0018960	0.00181284	ZLC12G0024110_ZLC10G0018960	1	non-DEG
ZLC06G0015330	ZLC02G0036730	0.00181284	ZLC06G0015330_ZLC02G0036730	1	3
ZLC04G0006480	ZLC04G0027700	0.00181282	ZLC04G0006480_ZLC04G0027700	5	3
ZLC02G0020890	ZLC02G0017880	0.0018128	ZLC02G0020890_ZLC02G0017880	8	2
ZLC10G0006460	ZLC08G0009370	0.00181279	ZLC10G0006460_ZLC08G0009370	1	4
ZLC02G0016680	ZLC02G0031450	0.00181278	ZLC02G0016680_ZLC02G0031450	8	non-DEG
ZLC02G0025350	ZLC08G0015340	0.00181278	ZLC02G0025350_ZLC08G0015340	4	non-DEG
ZLC03G0003900	ZLC02G0027220	0.00181275	ZLC03G0003900_ZLC02G0027220	2	7
ZLC08G0017250	ZLC02G0023860	0.00181273	ZLC08G0017250_ZLC02G0023860	7	6
ZLC12G0003510	ZLC08G0022030	0.00181272	ZLC12G0003510_ZLC08G0022030	4	4
ZLC05G0023880	ZLC10G0016140	0.00181272	ZLC05G0023880_ZLC10G0016140	5	7
ZLC01G0024450	ZLC07G0011350	0.00181271	ZLC01G0024450_ZLC07G0011350	3	3
ZLC02G0018710	ZLC09G0000570	0.00181268	ZLC02G0018710_ZLC09G0000570	8	2
ZLC10G0000680	ZLC03G0008340	0.00181268	ZLC10G0000680_ZLC03G0008340	5	4
ZLC04G0002800	ZLC06G0016850	0.00181266	ZLC04G0002800_ZLC06G0016850	7	8
ZLC08G0004090	ZLC05G0026340	0.00181266	ZLC08G0004090_ZLC05G0026340	8	non-DEG
ZLC12G0003790	ZLC06G0003080	0.00181265	ZLC12G0003790_ZLC06G0003080	8	5
ZLC06G0035110	ZLC05G0000450	0.00181263	ZLC06G0035110_ZLC05G0000450	6	1
ZLC12G0028910	ZLC10G0005480	0.00181263	ZLC12G0028910_ZLC10G0005480	4	non-DEG
ZLC09G0008650	ZLC06G0029820	0.0018126	ZLC09G0008650_ZLC06G0029820	8	3
ZLC03G0002050	ZLC02G0005020	0.0018126	ZLC03G0002050_ZLC02G0005020	3	3
ZLC07G0023380	ZLC01G0036800	0.00181258	ZLC07G0023380_ZLC01G0036800	6	5
ZLC06G0009240	ZLC02G0028560	0.00181257	ZLC06G0009240_ZLC02G0028560	7	non-DEG
ZLC03G0008440	ZLC06G0003500	0.00181255	ZLC03G0008440_ZLC06G0003500	2	2
ZLC08G0028200	ZLC06G0003500	0.00181255	ZLC08G0028200_ZLC06G0003500	2	8
ZLC02G0018710	ZLC06G0003500	0.00181255	ZLC02G0018710_ZLC06G0003500	2	2
ZLC02G0019890	ZLC06G0003500	0.00181255	ZLC02G0019890_ZLC06G0003500	2	2
ZLC01G0000770	ZLC06G0003500	0.00181255	ZLC01G0000770_ZLC06G0003500	2	2
ZLC01G0010620	ZLC06G0003500	0.00181255	ZLC01G0010620_ZLC06G0003500	2	non-DEG
ZLC06G0005850	ZLC06G0003500	0.00181255	ZLC06G0005850_ZLC06G0003500	2	non-DEG
ZLC04G0004860	ZLC06G0003500	0.00181255	ZLC04G0004860_ZLC06G0003500	2	non-DEG
ZLC12G0029100	ZLC06G0003500	0.00181255	ZLC12G0029100_ZLC06G0003500	2	8
ZLC06G0010380	ZLC06G0003500	0.00181255	ZLC06G0010380_ZLC06G0003500	2	7
ZLC05G0018430	ZLC06G0003500	0.00181255	ZLC05G0018430_ZLC06G0003500	2	7
ZLC02G0033600	ZLC06G0003500	0.00181255	ZLC02G0033600_ZLC06G0003500	2	2
ZLC06G0011320	ZLC06G0003500	0.00181255	ZLC06G0011320_ZLC06G0003500	2	non-DEG
ZLC03G0023960	ZLC06G0003500	0.00181255	ZLC03G0023960_ZLC06G0003500	2	2
ZLC03G0002730	ZLC06G0003500	0.00181255	ZLC03G0002730_ZLC06G0003500	2	2
ZLC06G0005760	ZLC06G0003500	0.00181255	ZLC06G0005760_ZLC06G0003500	2	8
ZLC11G0001800	ZLC06G0003500	0.00181255	ZLC11G0001800_ZLC06G0003500	2	non-DEG
ZLC01G0002600	ZLC06G0003500	0.00181255	ZLC01G0002600_ZLC06G0003500	2	non-DEG
ZLC07G0010560	ZLC06G0003500	0.00181255	ZLC07G0010560_ZLC06G0003500	2	non-DEG
ZLC03G0033020	ZLC06G0003500	0.00181255	ZLC03G0033020_ZLC06G0003500	2	2
ZLC01G0035940	ZLC01G0010760	0.00181255	ZLC01G0035940_ZLC01G0010760	3	8
ZLC10G0000680	ZLC12G0024130	0.00181253	ZLC10G0000680_ZLC12G0024130	1	4
ZLC04G0015100	ZLC03G0007340	0.00181252	ZLC04G0015100_ZLC03G0007340	8	5
ZLC10G0022660	ZLC09G0014920	0.00181251	ZLC10G0022660_ZLC09G0014920	1	1
ZLC06G0015330	ZLC07G0003000	0.0018125	ZLC06G0015330_ZLC07G0003000	3	3
ZLC02G0022890	ZLC01G0005150	0.0018125	ZLC02G0022890_ZLC01G0005150	7	5
ZLC11G0022080	ZLC11G0016230	0.0018125	ZLC11G0022080_ZLC11G0016230	1	6
ZLC04G0009810	ZLC11G0023790	0.0018125	ZLC04G0009810_ZLC11G0023790	6	2
ZLC11G0009340	ZLC01G0005060	0.00181249	ZLC11G0009340_ZLC01G0005060	8	7
ZLC05G0023880	ZLC01G0005060	0.00181249	ZLC05G0023880_ZLC01G0005060	8	7
ZLC05G0008640	ZLC09G0016830	0.00181248	ZLC05G0008640_ZLC09G0016830	5	non-DEG
ZLC03G0045160	ZLC06G0029820	0.00181247	ZLC03G0045160_ZLC06G0029820	8	5
ZLC01G0041790	ZLC02G0024810	0.00181245	ZLC01G0041790_ZLC02G0024810	4	3
ZLC09G0023620	ZLC07G0024330	0.00181244	ZLC09G0023620_ZLC07G0024330	8	5
ZLC12G0017550	ZLC03G0004690	0.00181243	ZLC12G0017550_ZLC03G0004690	7	non-DEG
ZLC08G0019130	ZLC12G0026260	0.00181242	ZLC08G0019130_ZLC12G0026260	3	non-DEG
ZLC08G0004820	ZLC06G0018040	0.0018124	ZLC08G0004820_ZLC06G0018040	3	1
ZLC02G0003890	ZLC03G0018440	0.00181239	ZLC02G0003890_ZLC03G0018440	1	3
ZLC12G0024130	ZLC08G0024910	0.00181235	ZLC12G0024130_ZLC08G0024910	5	1
ZLC05G0023620	ZLC08G0024910	0.00181235	ZLC05G0023620_ZLC08G0024910	5	7
ZLC03G0027890	ZLC06G0022140	0.00181232	ZLC03G0027890_ZLC06G0022140	4	8
ZLC05G0021230	ZLC06G0006060	0.00181231	ZLC05G0021230_ZLC06G0006060	8	4
ZLC07G0010560	ZLC10G0021780	0.0018123	ZLC07G0010560_ZLC10G0021780	6	non-DEG
ZLC08G0001020	ZLC12G0004780	0.0018123	ZLC08G0001020_ZLC12G0004780	2	7
ZLC09G0014880	ZLC02G0025580	0.0018123	ZLC09G0014880_ZLC02G0025580	7	3
ZLC03G0030830	ZLC03G0006920	0.00181228	ZLC03G0030830_ZLC03G0006920	5	5
ZLC04G0010300	ZLC03G0001470	0.00181227	ZLC04G0010300_ZLC03G0001470	1	7
ZLC12G0006410	ZLC02G0000510	0.00181226	ZLC12G0006410_ZLC02G0000510	1	non-DEG
ZLC07G0026180	ZLC12G0019060	0.00181223	ZLC07G0026180_ZLC12G0019060	1	non-DEG
ZLC02G0003890	ZLC03G0007510	0.00181222	ZLC02G0003890_ZLC03G0007510	5	3
ZLC02G0003120	ZLC02G0026800	0.00181222	ZLC02G0003120_ZLC02G0026800	4	1
ZLC11G0009340	ZLC02G0020720	0.0018122	ZLC11G0009340_ZLC02G0020720	6	7
ZLC08G0029150	ZLC01G0035590	0.0018122	ZLC08G0029150_ZLC01G0035590	4	non-DEG
ZLC08G0000680	ZLC03G0045160	0.0018122	ZLC08G0000680_ZLC03G0045160	5	7
ZLC02G0028730	ZLC03G0001980	0.00181218	ZLC02G0028730_ZLC03G0001980	1	8
ZLC11G0018000	ZLC01G0028370	0.00181218	ZLC11G0018000_ZLC01G0028370	3	non-DEG
ZLC06G0005350	ZLC04G0003360	0.00181218	ZLC06G0005350_ZLC04G0003360	7	8
ZLC02G0028560	ZLC04G0009770	0.00181217	ZLC02G0028560_ZLC04G0009770	6	7
ZLC01G0043180	ZLC11G0009560	0.00181211	ZLC01G0043180_ZLC11G0009560	6	non-DEG
ZLC01G0000750	ZLC04G0011690	0.00181209	ZLC01G0000750_ZLC04G0011690	6	4
ZLC03G0019780	ZLC04G0021150	0.00181209	ZLC03G0019780_ZLC04G0021150	8	8
ZLC02G0008090	ZLC06G0027870	0.00181207	ZLC02G0008090_ZLC06G0027870	2	8
ZLC03G0025890	ZLC03G0015330	0.00181206	ZLC03G0025890_ZLC03G0015330	8	4
ZLC02G0018710	ZLC01G0003060	0.00181205	ZLC02G0018710_ZLC01G0003060	1	2
ZLC10G0026180	ZLC03G0006910	0.00181204	ZLC10G0026180_ZLC03G0006910	1	non-DEG
ZLC09G0009990	ZLC12G0004480	0.00181202	ZLC09G0009990_ZLC12G0004480	5	1
ZLC05G0014170	ZLC04G0027060	0.00181201	ZLC05G0014170_ZLC04G0027060	8	non-DEG
ZLC08G0007350	ZLC02G0030380	0.00181198	ZLC08G0007350_ZLC02G0030380	2	2
ZLC06G0012150	ZLC03G0003040	0.00181196	ZLC06G0012150_ZLC03G0003040	3	1
ZLC01G0029870	ZLC02G0037000	0.00181196	ZLC01G0029870_ZLC02G0037000	2	non-DEG
ZLC02G0036790	ZLC03G0033490	0.00181196	ZLC02G0036790_ZLC03G0033490	8	non-DEG
ZLC10G0012800	ZLC08G0013440	0.00181195	ZLC10G0012800_ZLC08G0013440	1	non-DEG
ZLC03G0021060	ZLC03G0034140	0.00181195	ZLC03G0021060_ZLC03G0034140	3	6
ZLC11G0019940	ZLC06G0027180	0.00181194	ZLC11G0019940_ZLC06G0027180	6	6
ZLC06G0004570	ZLC01G0008330	0.00181194	ZLC06G0004570_ZLC01G0008330	6	7
ZLC02G0003890	ZLC10G0023660	0.00181193	ZLC02G0003890_ZLC10G0023660	8	3
ZLC02G0030760	ZLC02G0007750	0.00181193	ZLC02G0030760_ZLC02G0007750	6	7
ZLC07G0024170	ZLC08G0020990	0.00181191	ZLC07G0024170_ZLC08G0020990	6	6
ZLC10G0011660	ZLC05G0003430	0.0018119	ZLC10G0011660_ZLC05G0003430	7	non-DEG
ZLC06G0023950	ZLC07G0028460	0.0018119	ZLC06G0023950_ZLC07G0028460	5	non-DEG
ZLC06G0003020	ZLC11G0023790	0.00181189	ZLC06G0003020_ZLC11G0023790	6	6
ZLC01G0009740	ZLC02G0017140	0.00181187	ZLC01G0009740_ZLC02G0017140	6	7
ZLC02G0030820	ZLC01G0039080	0.00181186	ZLC02G0030820_ZLC01G0039080	1	8
ZLC05G0011750	ZLC01G0039080	0.00181186	ZLC05G0011750_ZLC01G0039080	1	non-DEG
ZLC10G0011560	ZLC05G0012330	0.00181185	ZLC10G0011560_ZLC05G0012330	3	4
ZLC01G0019930	ZLC06G0012220	0.00181184	ZLC01G0019930_ZLC06G0012220	8	non-DEG
ZLC02G0035250	ZLC12G0014490	0.00181183	ZLC02G0035250_ZLC12G0014490	7	non-DEG
ZLC02G0033700	ZLC06G0001170	0.00181183	ZLC02G0033700_ZLC06G0001170	5	7
ZLC03G0005820	ZLC05G0021810	0.00181182	ZLC03G0005820_ZLC05G0021810	3	3
ZLC09G0004350	ZLC02G0028350	0.00181179	ZLC09G0004350_ZLC02G0028350	4	8
ZLC12G0009960	ZLC07G0026690	0.00181178	ZLC12G0009960_ZLC07G0026690	3	1
ZLC07G0005350	ZLC01G0045360	0.00181178	ZLC07G0005350_ZLC01G0045360	8	3
ZLC02G0024630	ZLC06G0006220	0.00181177	ZLC02G0024630_ZLC06G0006220	8	2
ZLC05G0023880	ZLC09G0002860	0.00181177	ZLC05G0023880_ZLC09G0002860	2	7
ZLC05G0025350	ZLC06G0004450	0.00181173	ZLC05G0025350_ZLC06G0004450	4	non-DEG
ZLC07G0017940	ZLC10G0001030	0.00181172	ZLC07G0017940_ZLC10G0001030	8	3
ZLC02G0016540	ZLC07G0008190	0.00181171	ZLC02G0016540_ZLC07G0008190	1	3
ZLC05G0012300	ZLC01G0015110	0.0018117	ZLC05G0012300_ZLC01G0015110	3	non-DEG
ZLC02G0021850	ZLC02G0023650	0.0018117	ZLC02G0021850_ZLC02G0023650	3	6
ZLC06G0011320	ZLC08G0019790	0.00181169	ZLC06G0011320_ZLC08G0019790	1	non-DEG
ZLC01G0005270	ZLC03G0013150	0.00181169	ZLC01G0005270_ZLC03G0013150	5	2
ZLC05G0015350	ZLC02G0015450	0.00181167	ZLC05G0015350_ZLC02G0015450	5	non-DEG
ZLC11G0019750	ZLC02G0013260	0.00181165	ZLC11G0019750_ZLC02G0013260	5	3
ZLC07G0027890	ZLC08G0028100	0.00181164	ZLC07G0027890_ZLC08G0028100	4	non-DEG
ZLC02G0030760	ZLC06G0027820	0.00181161	ZLC02G0030760_ZLC06G0027820	2	7
ZLC04G0003130	ZLC01G0001540	0.00181161	ZLC04G0003130_ZLC01G0001540	8	8
ZLC04G0008780	ZLC07G0003400	0.00181159	ZLC04G0008780_ZLC07G0003400	3	1
ZLC03G0042770	ZLC11G0013730	0.00181158	ZLC03G0042770_ZLC11G0013730	4	3
ZLC03G0002730	ZLC03G0042690	0.00181155	ZLC03G0002730_ZLC03G0042690	7	2
ZLC10G0024250	ZLC03G0000880	0.00181153	ZLC10G0024250_ZLC03G0000880	7	4
ZLC03G0028690	ZLC03G0015370	0.00181153	ZLC03G0028690_ZLC03G0015370	5	non-DEG
ZLC06G0004880	ZLC01G0025810	0.00181152	ZLC06G0004880_ZLC01G0025810	4	3
ZLC02G0026710	ZLC08G0024970	0.00181151	ZLC02G0026710_ZLC08G0024970	4	non-DEG
ZLC05G0008020	ZLC08G0024970	0.00181151	ZLC05G0008020_ZLC08G0024970	4	8
ZLC01G0015200	ZLC06G0012170	0.00181151	ZLC01G0015200_ZLC06G0012170	2	6
ZLC06G0016320	ZLC02G0020500	0.00181147	ZLC06G0016320_ZLC02G0020500	8	1
ZLC06G0019190	ZLC08G0019330	0.00181147	ZLC06G0019190_ZLC08G0019330	5	1
ZLC08G0024460	ZLC12G0010490	0.00181146	ZLC08G0024460_ZLC12G0010490	6	3
ZLC09G0018660	ZLC03G0009610	0.00181145	ZLC09G0018660_ZLC03G0009610	6	non-DEG
ZLC10G0021830	ZLC03G0019350	0.00181143	ZLC10G0021830_ZLC03G0019350	4	3
ZLC09G0023860	ZLC01G0004280	0.00181141	ZLC09G0023860_ZLC01G0004280	1	4
ZLC11G0010450	ZLC08G0027880	0.00181138	ZLC11G0010450_ZLC08G0027880	4	non-DEG
ZLC02G0003310	ZLC01G0033550	0.00181138	ZLC02G0003310_ZLC01G0033550	5	6
ZLC11G0024730	ZLC08G0009690	0.00181137	ZLC11G0024730_ZLC08G0009690	8	non-DEG
ZLC02G0019890	ZLC08G0009690	0.00181137	ZLC02G0019890_ZLC08G0009690	8	2
ZLC03G0034850	ZLC03G0046200	0.00181137	ZLC03G0034850_ZLC03G0046200	3	7
ZLC02G0008050	ZLC03G0006180	0.00181135	ZLC02G0008050_ZLC03G0006180	3	2
ZLC06G0000730	ZLC03G0006180	0.00181135	ZLC06G0000730_ZLC03G0006180	3	non-DEG
ZLC09G0008650	ZLC02G0032250	0.00181135	ZLC09G0008650_ZLC02G0032250	7	3
ZLC02G0017580	ZLC11G0007380	0.00181134	ZLC02G0017580_ZLC11G0007380	8	non-DEG
ZLC07G0017940	ZLC11G0007380	0.00181134	ZLC07G0017940_ZLC11G0007380	8	3
ZLC05G0019430	ZLC11G0007380	0.00181134	ZLC05G0019430_ZLC11G0007380	8	1
ZLC04G0020900	ZLC11G0007380	0.00181134	ZLC04G0020900_ZLC11G0007380	8	3
ZLC01G0015170	ZLC10G0022640	0.00181133	ZLC01G0015170_ZLC10G0022640	3	2
ZLC01G0016190	ZLC10G0022640	0.00181133	ZLC01G0016190_ZLC10G0022640	3	8
ZLC02G0026780	ZLC03G0025990	0.00181132	ZLC02G0026780_ZLC03G0025990	4	7
ZLC01G0009570	ZLC02G0031450	0.0018113	ZLC01G0009570_ZLC02G0031450	8	2
ZLC05G0014170	ZLC03G0007600	0.00181129	ZLC05G0014170_ZLC03G0007600	3	non-DEG
ZLC03G0019410	ZLC09G0018370	0.00181128	ZLC03G0019410_ZLC09G0018370	8	1
ZLC01G0044860	ZLC09G0018370	0.00181128	ZLC01G0044860_ZLC09G0018370	8	3
ZLC06G0015710	ZLC03G0021320	0.00181128	ZLC06G0015710_ZLC03G0021320	1	1
ZLC06G0011620	ZLC02G0029910	0.00181128	ZLC06G0011620_ZLC02G0029910	4	non-DEG
ZLC01G0004190	ZLC10G0025400	0.00181128	ZLC01G0004190_ZLC10G0025400	1	1
ZLC12G0018560	ZLC04G0008780	0.00181126	ZLC12G0018560_ZLC04G0008780	1	3
ZLC04G0004970	ZLC10G0017280	0.00181125	ZLC04G0004970_ZLC10G0017280	6	7
ZLC04G0011680	ZLC02G0033570	0.00181124	ZLC04G0011680_ZLC02G0033570	4	4
ZLC08G0018170	ZLC06G0002700	0.00181124	ZLC08G0018170_ZLC06G0002700	8	2
ZLC03G0029470	ZLC11G0025410	0.0018112	ZLC03G0029470_ZLC11G0025410	7	6
ZLC02G0033600	ZLC08G0027650	0.00181119	ZLC02G0033600_ZLC08G0027650	5	2
ZLC06G0003080	ZLC04G0022820	0.00181119	ZLC06G0003080_ZLC04G0022820	4	8
ZLC02G0002770	ZLC06G0019920	0.00181117	ZLC02G0002770_ZLC06G0019920	4	6
ZLC08G0011260	ZLC10G0008870	0.00181115	ZLC08G0011260_ZLC10G0008870	1	5
ZLC05G0006650	ZLC11G0010050	0.00181113	ZLC05G0006650_ZLC11G0010050	3	3
ZLC01G0043860	ZLC08G0012430	0.00181111	ZLC01G0043860_ZLC08G0012430	3	non-DEG
ZLC01G0015170	ZLC02G0006440	0.0018111	ZLC01G0015170_ZLC02G0006440	8	2
ZLC09G0020980	ZLC03G0009350	0.00181108	ZLC09G0020980_ZLC03G0009350	7	7
ZLC07G0015220	ZLC02G0018920	0.00181107	ZLC07G0015220_ZLC02G0018920	4	3
ZLC06G0015710	ZLC08G0026920	0.00181106	ZLC06G0015710_ZLC08G0026920	3	1
ZLC04G0024560	ZLC06G0018000	0.00181106	ZLC04G0024560_ZLC06G0018000	1	8
ZLC08G0016160	ZLC07G0016020	0.00181103	ZLC08G0016160_ZLC07G0016020	2	1
ZLC07G0013880	ZLC07G0016020	0.00181103	ZLC07G0013880_ZLC07G0016020	2	non-DEG
ZLC01G0036660	ZLC03G0016170	0.00181103	ZLC01G0036660_ZLC03G0016170	8	4
ZLC02G0016680	ZLC03G0018120	0.00181103	ZLC02G0016680_ZLC03G0018120	4	non-DEG
ZLC05G0023600	ZLC04G0009430	0.00181102	ZLC05G0023600_ZLC04G0009430	1	non-DEG
ZLC03G0026780	ZLC07G0018740	0.00181102	ZLC03G0026780_ZLC07G0018740	4	non-DEG
ZLC08G0017210	ZLC12G0024770	0.00181099	ZLC08G0017210_ZLC12G0024770	1	non-DEG
ZLC01G0036420	ZLC10G0023100	0.00181098	ZLC01G0036420_ZLC10G0023100	2	8
ZLC02G0007470	ZLC03G0039790	0.00181096	ZLC02G0007470_ZLC03G0039790	3	3
ZLC04G0027190	ZLC09G0015010	0.00181096	ZLC04G0027190_ZLC09G0015010	3	non-DEG
ZLC09G0009990	ZLC12G0027830	0.00181093	ZLC09G0009990_ZLC12G0027830	8	1
ZLC03G0004430	ZLC08G0027150	0.00181091	ZLC03G0004430_ZLC08G0027150	6	non-DEG
ZLC06G0025320	ZLC01G0010370	0.00181091	ZLC06G0025320_ZLC01G0010370	5	non-DEG
ZLC05G0023620	ZLC02G0031770	0.0018109	ZLC05G0023620_ZLC02G0031770	4	7
ZLC08G0023250	ZLC02G0028320	0.00181089	ZLC08G0023250_ZLC02G0028320	4	4
ZLC01G0019860	ZLC08G0013020	0.00181086	ZLC01G0019860_ZLC08G0013020	3	non-DEG
ZLC02G0006800	ZLC12G0011530	0.00181085	ZLC02G0006800_ZLC12G0011530	6	3
ZLC01G0007900	ZLC10G0022130	0.00181085	ZLC01G0007900_ZLC10G0022130	5	non-DEG
ZLC01G0012230	ZLC03G0000960	0.00181083	ZLC01G0012230_ZLC03G0000960	7	5
ZLC10G0026180	ZLC09G0018280	0.00181082	ZLC10G0026180_ZLC09G0018280	7	non-DEG
ZLC04G0006970	ZLC04G0015800	0.0018108	ZLC04G0006970_ZLC04G0015800	4	4
ZLC06G0017540	ZLC03G0003680	0.0018108	ZLC06G0017540_ZLC03G0003680	5	7
ZLC02G0025350	ZLC11G0004630	0.00181079	ZLC02G0025350_ZLC11G0004630	7	non-DEG
ZLC09G0002310	ZLC02G0031430	0.00181079	ZLC09G0002310_ZLC02G0031430	6	6
ZLC12G0012440	ZLC11G0010130	0.00181078	ZLC12G0012440_ZLC11G0010130	5	non-DEG
ZLC06G0024120	ZLC03G0006680	0.00181078	ZLC06G0024120_ZLC03G0006680	7	non-DEG
ZLC05G0014170	ZLC01G0012670	0.00181077	ZLC05G0014170_ZLC01G0012670	1	non-DEG
ZLC11G0012220	ZLC09G0016600	0.00181077	ZLC11G0012220_ZLC09G0016600	4	non-DEG
ZLC01G0007630	ZLC08G0019790	0.00181077	ZLC01G0007630_ZLC08G0019790	1	8
ZLC05G0017140	ZLC05G0020130	0.00181075	ZLC05G0017140_ZLC05G0020130	1	7
ZLC04G0024560	ZLC09G0005970	0.00181074	ZLC04G0024560_ZLC09G0005970	1	8
ZLC03G0016630	ZLC09G0005970	0.00181074	ZLC03G0016630_ZLC09G0005970	1	8
ZLC03G0002950	ZLC09G0005970	0.00181074	ZLC03G0002950_ZLC09G0005970	1	5
ZLC02G0025350	ZLC02G0019050	0.00181074	ZLC02G0025350_ZLC02G0019050	2	non-DEG
ZLC03G0008370	ZLC08G0017350	0.00181073	ZLC03G0008370_ZLC08G0017350	3	non-DEG
ZLC07G0012610	ZLC01G0006960	0.0018107	ZLC07G0012610_ZLC01G0006960	3	non-DEG
ZLC01G0030070	ZLC03G0032220	0.00181068	ZLC01G0030070_ZLC03G0032220	4	8
ZLC01G0007630	ZLC01G0001230	0.00181068	ZLC01G0007630_ZLC01G0001230	7	8
ZLC02G0033470	ZLC01G0001230	0.00181068	ZLC02G0033470_ZLC01G0001230	7	8
ZLC12G0026280	ZLC02G0021820	0.00181068	ZLC12G0026280_ZLC02G0021820	7	2
ZLC07G0020610	ZLC02G0019050	0.00181068	ZLC07G0020610_ZLC02G0019050	2	3
ZLC04G0008080	ZLC02G0026840	0.00181066	ZLC04G0008080_ZLC02G0026840	8	1
ZLC06G0015710	ZLC03G0000740	0.00181065	ZLC06G0015710_ZLC03G0000740	3	1
ZLC01G0035480	ZLC03G0004970	0.00181064	ZLC01G0035480_ZLC03G0004970	4	non-DEG
ZLC06G0003270	ZLC03G0012650	0.00181062	ZLC06G0003270_ZLC03G0012650	8	non-DEG
ZLC05G0023880	ZLC03G0003160	0.00181062	ZLC05G0023880_ZLC03G0003160	7	7
ZLC03G0045160	ZLC08G0027800	0.00181062	ZLC03G0045160_ZLC08G0027800	4	5
ZLC06G0020790	ZLC10G0006770	0.0018106	ZLC06G0020790_ZLC10G0006770	4	non-DEG
ZLC05G0023610	ZLC06G0003800	0.00181059	ZLC05G0023610_ZLC06G0003800	2	8
ZLC12G0024130	ZLC04G0017240	0.00181059	ZLC12G0024130_ZLC04G0017240	4	1
ZLC10G0001730	ZLC11G0013730	0.00181059	ZLC10G0001730_ZLC11G0013730	4	1
ZLC06G0011380	ZLC11G0015290	0.00181059	ZLC06G0011380_ZLC11G0015290	7	6
ZLC09G0009850	ZLC03G0007340	0.00181058	ZLC09G0009850_ZLC03G0007340	8	1
ZLC11G0020830	ZLC02G0024810	0.00181057	ZLC11G0020830_ZLC02G0024810	4	1
ZLC06G0015710	ZLC01G0041700	0.00181057	ZLC06G0015710_ZLC01G0041700	1	1
ZLC08G0028200	ZLC09G0018370	0.00181056	ZLC08G0028200_ZLC09G0018370	8	8
ZLC01G0035480	ZLC03G0013070	0.00181055	ZLC01G0035480_ZLC03G0013070	6	non-DEG
ZLC09G0016000	ZLC03G0002880	0.00181055	ZLC09G0016000_ZLC03G0002880	5	non-DEG
ZLC03G0018830	ZLC03G0008220	0.00181054	ZLC03G0018830_ZLC03G0008220	3	1
ZLC02G0008270	ZLC01G0023560	0.00181053	ZLC02G0008270_ZLC01G0023560	3	8
ZLC12G0024110	ZLC02G0018720	0.00181051	ZLC12G0024110_ZLC02G0018720	1	non-DEG
ZLC01G0007500	ZLC11G0008580	0.00181051	ZLC01G0007500_ZLC11G0008580	3	4
ZLC06G0017310	ZLC02G0035150	0.00181048	ZLC06G0017310_ZLC02G0035150	7	non-DEG
ZLC03G0001740	ZLC06G0029860	0.00181047	ZLC03G0001740_ZLC06G0029860	8	1
ZLC11G0025590	ZLC08G0017350	0.00181046	ZLC11G0025590_ZLC08G0017350	3	3
ZLC06G0026910	ZLC02G0034950	0.00181045	ZLC06G0026910_ZLC02G0034950	6	non-DEG
ZLC12G0013200	ZLC03G0021320	0.00181045	ZLC12G0013200_ZLC03G0021320	1	1
ZLC03G0025890	ZLC10G0006770	0.00181045	ZLC03G0025890_ZLC10G0006770	4	4
ZLC10G0006460	ZLC06G0002700	0.00181045	ZLC10G0006460_ZLC06G0002700	8	4
ZLC06G0015330	ZLC06G0014650	0.00181043	ZLC06G0015330_ZLC06G0014650	1	3
ZLC11G0020830	ZLC03G0001470	0.00181041	ZLC11G0020830_ZLC03G0001470	1	1
ZLC07G0003490	ZLC03G0001470	0.00181041	ZLC07G0003490_ZLC03G0001470	1	non-DEG
ZLC07G0006340	ZLC01G0032900	0.00181039	ZLC07G0006340_ZLC01G0032900	5	8
ZLC10G0011110	ZLC01G0023560	0.00181038	ZLC10G0011110_ZLC01G0023560	3	4
ZLC02G0016530	ZLC06G0029860	0.00181038	ZLC02G0016530_ZLC06G0029860	8	3
ZLC11G0012820	ZLC02G0021410	0.00181034	ZLC11G0012820_ZLC02G0021410	3	1
ZLC12G0008870	ZLC08G0024720	0.00181034	ZLC12G0008870_ZLC08G0024720	5	4
ZLC05G0003210	ZLC11G0009560	0.00181034	ZLC05G0003210_ZLC11G0009560	6	6
ZLC09G0014580	ZLC12G0022190	0.00181033	ZLC09G0014580_ZLC12G0022190	3	1
ZLC10G0000680	ZLC05G0020350	0.00181032	ZLC10G0000680_ZLC05G0020350	3	4
ZLC06G0015330	ZLC07G0014460	0.00181032	ZLC06G0015330_ZLC07G0014460	5	3
ZLC11G0008910	ZLC05G0026180	0.00181032	ZLC11G0008910_ZLC05G0026180	6	6
ZLC09G0020980	ZLC05G0026180	0.00181032	ZLC09G0020980_ZLC05G0026180	6	7
ZLC11G0026840	ZLC05G0026180	0.00181032	ZLC11G0026840_ZLC05G0026180	6	6
ZLC06G0004950	ZLC05G0026180	0.00181032	ZLC06G0004950_ZLC05G0026180	6	6
ZLC04G0010300	ZLC05G0026180	0.00181032	ZLC04G0010300_ZLC05G0026180	6	7
ZLC06G0017310	ZLC05G0026180	0.00181032	ZLC06G0017310_ZLC05G0026180	6	non-DEG
ZLC11G0009340	ZLC05G0026180	0.00181032	ZLC11G0009340_ZLC05G0026180	6	7
ZLC07G0012300	ZLC05G0026180	0.00181032	ZLC07G0012300_ZLC05G0026180	6	6
ZLC12G0017550	ZLC05G0026180	0.00181032	ZLC12G0017550_ZLC05G0026180	6	non-DEG
ZLC07G0026610	ZLC05G0026180	0.00181032	ZLC07G0026610_ZLC05G0026180	6	7
ZLC10G0014140	ZLC05G0026180	0.00181032	ZLC10G0014140_ZLC05G0026180	6	6
ZLC03G0031940	ZLC05G0026180	0.00181032	ZLC03G0031940_ZLC05G0026180	6	non-DEG
ZLC01G0025820	ZLC05G0026180	0.00181032	ZLC01G0025820_ZLC05G0026180	6	7
ZLC06G0033520	ZLC05G0026180	0.00181032	ZLC06G0033520_ZLC05G0026180	6	non-DEG
ZLC03G0042770	ZLC12G0026280	0.00181031	ZLC03G0042770_ZLC12G0026280	2	3
ZLC01G0026700	ZLC12G0010720	0.00181031	ZLC01G0026700_ZLC12G0010720	4	non-DEG
ZLC11G0020830	ZLC11G0000640	0.0018103	ZLC11G0020830_ZLC11G0000640	2	1
ZLC08G0004090	ZLC11G0000640	0.0018103	ZLC08G0004090_ZLC11G0000640	2	non-DEG
ZLC05G0019430	ZLC01G0026420	0.0018103	ZLC05G0019430_ZLC01G0026420	4	1
ZLC03G0008440	ZLC06G0006980	0.00181027	ZLC03G0008440_ZLC06G0006980	3	2
ZLC11G0012560	ZLC10G0005480	0.00181027	ZLC11G0012560_ZLC10G0005480	4	non-DEG
ZLC09G0018280	ZLC10G0005480	0.00181027	ZLC09G0018280_ZLC10G0005480	4	7
ZLC02G0025350	ZLC03G0014690	0.00181025	ZLC02G0025350_ZLC03G0014690	8	non-DEG
ZLC08G0004090	ZLC02G0036550	0.00181024	ZLC08G0004090_ZLC02G0036550	2	non-DEG
ZLC08G0024460	ZLC10G0009200	0.00181023	ZLC08G0024460_ZLC10G0009200	3	3
ZLC04G0006300	ZLC10G0009200	0.00181023	ZLC04G0006300_ZLC10G0009200	3	4
ZLC07G0018740	ZLC10G0009200	0.00181023	ZLC07G0018740_ZLC10G0009200	3	4
ZLC01G0039100	ZLC06G0017560	0.00181023	ZLC01G0039100_ZLC06G0017560	2	3
ZLC11G0023480	ZLC11G0005410	0.00181021	ZLC11G0023480_ZLC11G0005410	8	3
ZLC04G0007720	ZLC11G0005410	0.00181021	ZLC04G0007720_ZLC11G0005410	8	2
ZLC07G0023380	ZLC11G0005410	0.00181021	ZLC07G0023380_ZLC11G0005410	8	5
ZLC12G0016780	ZLC03G0006690	0.0018102	ZLC12G0016780_ZLC03G0006690	1	non-DEG
ZLC11G0012220	ZLC06G0023190	0.00181019	ZLC11G0012220_ZLC06G0023190	7	non-DEG
ZLC11G0019940	ZLC09G0017260	0.00181019	ZLC11G0019940_ZLC09G0017260	3	6
ZLC07G0005350	ZLC07G0006830	0.00181017	ZLC07G0005350_ZLC07G0006830	1	3
ZLC06G0033020	ZLC02G0028760	0.00181015	ZLC06G0033020_ZLC02G0028760	4	non-DEG
ZLC10G0005450	ZLC02G0004720	0.00181014	ZLC10G0005450_ZLC02G0004720	1	2
ZLC10G0025540	ZLC07G0013210	0.00181012	ZLC10G0025540_ZLC07G0013210	1	non-DEG
ZLC03G0012860	ZLC05G0007150	0.00181012	ZLC03G0012860_ZLC05G0007150	3	non-DEG
ZLC06G0024120	ZLC06G0016450	0.00181011	ZLC06G0024120_ZLC06G0016450	1	non-DEG
ZLC01G0007830	ZLC06G0015120	0.00181008	ZLC01G0007830_ZLC06G0015120	1	6
ZLC11G0007770	ZLC04G0006480	0.00181008	ZLC11G0007770_ZLC04G0006480	3	7
ZLC12G0011170	ZLC12G0030370	0.00181004	ZLC12G0011170_ZLC12G0030370	6	4
ZLC03G0009620	ZLC12G0003910	0.00181004	ZLC03G0009620_ZLC12G0003910	1	6
ZLC02G0017580	ZLC08G0018650	0.00181003	ZLC02G0017580_ZLC08G0018650	7	non-DEG
ZLC10G0022300	ZLC03G0014360	0.00181002	ZLC10G0022300_ZLC03G0014360	1	non-DEG
ZLC07G0018740	ZLC10G0006360	0.00181001	ZLC07G0018740_ZLC10G0006360	3	4
ZLC11G0018300	ZLC08G0013440	0.00181001	ZLC11G0018300_ZLC08G0013440	1	7
ZLC01G0019860	ZLC08G0018650	0.00181	ZLC01G0019860_ZLC08G0018650	7	non-DEG
ZLC03G0008220	ZLC02G0028760	0.00180999	ZLC03G0008220_ZLC02G0028760	4	3
ZLC01G0007500	ZLC07G0009030	0.00180999	ZLC01G0007500_ZLC07G0009030	6	4
ZLC09G0023860	ZLC07G0021540	0.00180998	ZLC09G0023860_ZLC07G0021540	6	4
ZLC01G0013390	ZLC04G0006480	0.00180997	ZLC01G0013390_ZLC04G0006480	3	non-DEG
ZLC12G0026280	ZLC04G0006480	0.00180997	ZLC12G0026280_ZLC04G0006480	3	2
ZLC03G0027890	ZLC04G0006480	0.00180997	ZLC03G0027890_ZLC04G0006480	3	8
ZLC03G0038080	ZLC04G0006480	0.00180997	ZLC03G0038080_ZLC04G0006480	3	non-DEG
ZLC10G0016790	ZLC04G0006480	0.00180997	ZLC10G0016790_ZLC04G0006480	3	non-DEG
ZLC01G0015170	ZLC03G0002730	0.00180996	ZLC01G0015170_ZLC03G0002730	2	2
ZLC09G0006030	ZLC03G0002730	0.00180996	ZLC09G0006030_ZLC03G0002730	2	8
ZLC02G0008940	ZLC06G0025510	0.00180996	ZLC02G0008940_ZLC06G0025510	3	6
ZLC08G0004090	ZLC03G0000720	0.00180996	ZLC08G0004090_ZLC03G0000720	2	non-DEG
ZLC07G0006340	ZLC01G0032750	0.00180995	ZLC07G0006340_ZLC01G0032750	4	8
ZLC06G0004570	ZLC11G0023270	0.00180994	ZLC06G0004570_ZLC11G0023270	6	7
ZLC01G0016000	ZLC02G0034770	0.00180994	ZLC01G0016000_ZLC02G0034770	5	1
ZLC11G0017670	ZLC02G0018710	0.00180994	ZLC11G0017670_ZLC02G0018710	2	8
ZLC08G0015850	ZLC02G0018710	0.00180994	ZLC08G0015850_ZLC02G0018710	2	8
ZLC03G0000870	ZLC02G0000890	0.00180991	ZLC03G0000870_ZLC02G0000890	8	non-DEG
ZLC10G0012800	ZLC06G0028180	0.00180989	ZLC10G0012800_ZLC06G0028180	3	non-DEG
ZLC05G0025350	ZLC01G0025560	0.00180989	ZLC05G0025350_ZLC01G0025560	5	non-DEG
ZLC04G0002500	ZLC06G0017450	0.00180989	ZLC04G0002500_ZLC06G0017450	6	non-DEG
ZLC09G0018470	ZLC03G0011010	0.00180988	ZLC09G0018470_ZLC03G0011010	6	non-DEG
ZLC10G0011110	ZLC07G0027650	0.00180986	ZLC10G0011110_ZLC07G0027650	1	4
ZLC03G0012180	ZLC08G0009690	0.00180986	ZLC03G0012180_ZLC08G0009690	8	8
ZLC08G0028200	ZLC05G0020490	0.00180985	ZLC08G0028200_ZLC05G0020490	7	8
ZLC12G0010260	ZLC05G0020490	0.00180985	ZLC12G0010260_ZLC05G0020490	7	8
ZLC02G0008090	ZLC05G0020490	0.00180985	ZLC02G0008090_ZLC05G0020490	7	8
ZLC06G0009240	ZLC03G0012690	0.00180985	ZLC06G0009240_ZLC03G0012690	1	non-DEG
ZLC07G0006340	ZLC09G0017810	0.00180984	ZLC07G0006340_ZLC09G0017810	5	8
ZLC08G0009390	ZLC08G0028540	0.00180984	ZLC08G0009390_ZLC08G0028540	2	non-DEG
ZLC11G0022460	ZLC03G0032650	0.00180982	ZLC11G0022460_ZLC03G0032650	7	7
ZLC07G0016130	ZLC03G0032650	0.00180982	ZLC07G0016130_ZLC03G0032650	7	6
ZLC11G0002100	ZLC06G0000460	0.00180977	ZLC11G0002100_ZLC06G0000460	7	6
ZLC05G0002560	ZLC02G0006800	0.00180974	ZLC05G0002560_ZLC02G0006800	3	non-DEG
ZLC03G0025890	ZLC02G0006800	0.00180974	ZLC03G0025890_ZLC02G0006800	3	4
ZLC06G0004570	ZLC08G0015740	0.00180973	ZLC06G0004570_ZLC08G0015740	1	7
ZLC03G0002050	ZLC07G0002030	0.00180973	ZLC03G0002050_ZLC07G0002030	3	3
ZLC12G0024130	ZLC02G0006970	0.00180973	ZLC12G0024130_ZLC02G0006970	1	1
ZLC02G0029620	ZLC04G0005360	0.00180971	ZLC02G0029620_ZLC04G0005360	8	4
ZLC10G0018760	ZLC02G0022850	0.00180971	ZLC10G0018760_ZLC02G0022850	8	6
ZLC07G0023380	ZLC07G0018900	0.00180971	ZLC07G0023380_ZLC07G0018900	8	5
ZLC09G0018660	ZLC07G0017860	0.0018097	ZLC09G0018660_ZLC07G0017860	5	non-DEG
ZLC10G0021090	ZLC05G0004730	0.0018097	ZLC10G0021090_ZLC05G0004730	4	3
ZLC02G0030820	ZLC08G0011210	0.00180969	ZLC02G0030820_ZLC08G0011210	1	8
ZLC06G0035110	ZLC06G0028050	0.00180968	ZLC06G0035110_ZLC06G0028050	8	1
ZLC03G0032610	ZLC06G0028050	0.00180968	ZLC03G0032610_ZLC06G0028050	8	non-DEG
ZLC02G0013370	ZLC06G0028050	0.00180968	ZLC02G0013370_ZLC06G0028050	8	1
ZLC08G0004100	ZLC04G0024700	0.00180965	ZLC08G0004100_ZLC04G0024700	4	3
ZLC06G0023950	ZLC03G0011190	0.00180963	ZLC06G0023950_ZLC03G0011190	7	non-DEG
ZLC03G0001630	ZLC01G0041710	0.0018096	ZLC03G0001630_ZLC01G0041710	1	non-DEG
ZLC06G0009240	ZLC11G0004290	0.00180959	ZLC06G0009240_ZLC11G0004290	5	non-DEG
ZLC01G0031600	ZLC01G0008330	0.00180957	ZLC01G0031600_ZLC01G0008330	6	non-DEG
ZLC06G0004880	ZLC03G0023500	0.00180957	ZLC06G0004880_ZLC03G0023500	1	3
ZLC06G0018520	ZLC05G0005980	0.00180957	ZLC06G0018520_ZLC05G0005980	3	5
ZLC11G0019940	ZLC08G0020920	0.00180954	ZLC11G0019940_ZLC08G0020920	6	6
ZLC11G0012790	ZLC03G0034600	0.00180954	ZLC11G0012790_ZLC03G0034600	3	7
ZLC06G0021350	ZLC01G0038950	0.00180954	ZLC06G0021350_ZLC01G0038950	1	3
ZLC01G0009740	ZLC11G0008910	0.00180953	ZLC01G0009740_ZLC11G0008910	6	7
ZLC12G0009960	ZLC08G0025870	0.00180953	ZLC12G0009960_ZLC08G0025870	4	1
ZLC12G0017550	ZLC08G0018650	0.00180952	ZLC12G0017550_ZLC08G0018650	7	non-DEG
ZLC03G0018830	ZLC08G0010390	0.00180952	ZLC03G0018830_ZLC08G0010390	6	1
ZLC02G0033480	ZLC01G0007560	0.0018095	ZLC02G0033480_ZLC01G0007560	1	4
ZLC10G0025540	ZLC01G0010050	0.00180947	ZLC10G0025540_ZLC01G0010050	4	non-DEG
ZLC06G0018520	ZLC04G0008780	0.00180946	ZLC06G0018520_ZLC04G0008780	1	5
ZLC06G0014790	ZLC11G0018300	0.00180946	ZLC06G0014790_ZLC11G0018300	7	6
ZLC01G0009740	ZLC03G0002450	0.00180944	ZLC01G0009740_ZLC03G0002450	2	7
ZLC06G0013530	ZLC08G0019790	0.00180944	ZLC06G0013530_ZLC08G0019790	1	3
ZLC03G0011380	ZLC08G0017500	0.00180943	ZLC03G0011380_ZLC08G0017500	4	non-DEG
ZLC03G0007040	ZLC02G0032720	0.00180943	ZLC03G0007040_ZLC02G0032720	2	8
ZLC11G0008910	ZLC09G0021500	0.00180942	ZLC11G0008910_ZLC09G0021500	5	6
ZLC10G0016810	ZLC09G0021500	0.00180942	ZLC10G0016810_ZLC09G0021500	5	6
ZLC06G0007120	ZLC09G0021500	0.00180942	ZLC06G0007120_ZLC09G0021500	5	non-DEG
ZLC11G0018200	ZLC09G0021500	0.00180942	ZLC11G0018200_ZLC09G0021500	5	6
ZLC11G0011760	ZLC09G0021500	0.00180942	ZLC11G0011760_ZLC09G0021500	5	6
ZLC11G0017020	ZLC08G0007950	0.00180939	ZLC11G0017020_ZLC08G0007950	1	8
ZLC05G0008020	ZLC05G0016780	0.00180939	ZLC05G0008020_ZLC05G0016780	2	8
ZLC02G0032570	ZLC04G0009390	0.00180937	ZLC02G0032570_ZLC04G0009390	8	non-DEG
ZLC06G0010380	ZLC02G0034950	0.00180934	ZLC06G0010380_ZLC02G0034950	6	7
ZLC08G0004090	ZLC08G0028950	0.0018093	ZLC08G0004090_ZLC08G0028950	2	non-DEG
ZLC01G0001790	ZLC02G0033600	0.00180929	ZLC01G0001790_ZLC02G0033600	2	6
ZLC03G0018830	ZLC03G0010290	0.00180929	ZLC03G0018830_ZLC03G0010290	1	1
ZLC05G0003210	ZLC09G0004200	0.00180928	ZLC05G0003210_ZLC09G0004200	1	6
ZLC06G0018520	ZLC09G0015260	0.00180927	ZLC06G0018520_ZLC09G0015260	5	5
ZLC12G0016780	ZLC02G0032600	0.00180926	ZLC12G0016780_ZLC02G0032600	6	non-DEG
ZLC02G0035250	ZLC05G0023950	0.00180925	ZLC02G0035250_ZLC05G0023950	7	non-DEG
ZLC01G0036660	ZLC03G0023480	0.00180923	ZLC01G0036660_ZLC03G0023480	6	4
ZLC02G0025570	ZLC02G0025660	0.00180923	ZLC02G0025570_ZLC02G0025660	6	non-DEG
ZLC01G0006090	ZLC08G0026110	0.00180922	ZLC01G0006090_ZLC08G0026110	2	6
ZLC06G0022140	ZLC10G0016880	0.00180921	ZLC06G0022140_ZLC10G0016880	5	4
ZLC03G0003900	ZLC02G0029650	0.0018092	ZLC03G0003900_ZLC02G0029650	1	7
ZLC11G0019750	ZLC02G0018260	0.00180919	ZLC11G0019750_ZLC02G0018260	3	3
ZLC09G0000770	ZLC02G0031330	0.00180918	ZLC09G0000770_ZLC02G0031330	2	8
ZLC09G0017800	ZLC02G0010500	0.00180916	ZLC09G0017800_ZLC02G0010500	4	8
ZLC01G0009740	ZLC08G0020990	0.00180914	ZLC01G0009740_ZLC08G0020990	6	7
ZLC06G0002440	ZLC01G0002280	0.00180913	ZLC06G0002440_ZLC01G0002280	1	8
ZLC10G0011560	ZLC09G0014000	0.00180912	ZLC10G0011560_ZLC09G0014000	6	4
ZLC01G0024450	ZLC02G0003890	0.00180912	ZLC01G0024450_ZLC02G0003890	3	3
ZLC02G0032250	ZLC03G0015860	0.00180911	ZLC02G0032250_ZLC03G0015860	1	7
ZLC02G0007980	ZLC02G0036340	0.0018091	ZLC02G0007980_ZLC02G0036340	3	non-DEG
ZLC08G0005210	ZLC02G0036340	0.0018091	ZLC08G0005210_ZLC02G0036340	3	non-DEG
ZLC09G0022470	ZLC04G0007750	0.00180909	ZLC09G0022470_ZLC04G0007750	8	non-DEG
ZLC01G0007500	ZLC01G0006350	0.00180909	ZLC01G0007500_ZLC01G0006350	5	4
ZLC01G0035890	ZLC06G0006900	0.00180908	ZLC01G0035890_ZLC06G0006900	5	2
ZLC02G0018710	ZLC01G0013020	0.00180906	ZLC02G0018710_ZLC01G0013020	8	2
ZLC05G0018430	ZLC01G0013020	0.00180906	ZLC05G0018430_ZLC01G0013020	8	7
ZLC09G0020130	ZLC01G0013020	0.00180906	ZLC09G0020130_ZLC01G0013020	8	2
ZLC08G0010310	ZLC12G0015850	0.00180906	ZLC08G0010310_ZLC12G0015850	1	2
ZLC10G0012800	ZLC03G0039800	0.00180905	ZLC10G0012800_ZLC03G0039800	7	non-DEG
ZLC09G0021030	ZLC08G0012470	0.00180904	ZLC09G0021030_ZLC08G0012470	1	3
ZLC09G0003380	ZLC10G0011560	0.00180904	ZLC09G0003380_ZLC10G0011560	4	1
ZLC06G0029210	ZLC02G0022240	0.00180904	ZLC06G0029210_ZLC02G0022240	7	3
ZLC04G0007680	ZLC11G0013170	0.00180902	ZLC04G0007680_ZLC11G0013170	8	2
ZLC05G0015890	ZLC03G0007130	0.00180901	ZLC05G0015890_ZLC03G0007130	6	6
ZLC10G0011560	ZLC07G0027650	0.00180898	ZLC10G0011560_ZLC07G0027650	1	4
ZLC06G0033020	ZLC07G0027650	0.00180898	ZLC06G0033020_ZLC07G0027650	1	non-DEG
ZLC02G0020340	ZLC03G0019400	0.00180898	ZLC02G0020340_ZLC03G0019400	4	4
ZLC12G0013200	ZLC04G0013920	0.00180898	ZLC12G0013200_ZLC04G0013920	1	1
ZLC02G0025850	ZLC01G0015300	0.00180897	ZLC02G0025850_ZLC01G0015300	2	non-DEG
ZLC01G0004180	ZLC01G0015120	0.00180895	ZLC01G0004180_ZLC01G0015120	6	5
ZLC02G0029800	ZLC02G0029120	0.00180895	ZLC02G0029800_ZLC02G0029120	2	2
ZLC02G0025570	ZLC03G0021400	0.00180894	ZLC02G0025570_ZLC03G0021400	6	non-DEG
ZLC04G0021620	ZLC01G0015460	0.00180892	ZLC04G0021620_ZLC01G0015460	4	non-DEG
ZLC09G0018660	ZLC02G0031100	0.00180892	ZLC09G0018660_ZLC02G0031100	6	non-DEG
ZLC02G0008090	ZLC12G0024140	0.0018089	ZLC02G0008090_ZLC12G0024140	4	8
ZLC01G0044200	ZLC03G0009070	0.00180889	ZLC01G0044200_ZLC03G0009070	2	non-DEG
ZLC07G0006340	ZLC06G0003800	0.00180888	ZLC07G0006340_ZLC06G0003800	2	8
ZLC07G0006560	ZLC06G0003800	0.00180888	ZLC07G0006560_ZLC06G0003800	2	2
ZLC02G0003210	ZLC06G0003800	0.00180888	ZLC02G0003210_ZLC06G0003800	2	8
ZLC02G0026280	ZLC06G0003800	0.00180888	ZLC02G0026280_ZLC06G0003800	2	8
ZLC05G0025350	ZLC02G0029160	0.00180885	ZLC05G0025350_ZLC02G0029160	8	non-DEG
ZLC06G0012210	ZLC06G0015120	0.00180882	ZLC06G0012210_ZLC06G0015120	1	6
ZLC03G0023960	ZLC06G0025280	0.00180881	ZLC03G0023960_ZLC06G0025280	4	2
ZLC12G0009950	ZLC02G0013170	0.0018088	ZLC12G0009950_ZLC02G0013170	5	non-DEG
ZLC10G0021590	ZLC03G0002600	0.00180878	ZLC10G0021590_ZLC03G0002600	7	3
ZLC06G0005760	ZLC03G0002600	0.00180878	ZLC06G0005760_ZLC03G0002600	7	8
ZLC06G0023360	ZLC06G0028000	0.00180877	ZLC06G0023360_ZLC06G0028000	1	non-DEG
ZLC01G0036420	ZLC08G0015850	0.00180877	ZLC01G0036420_ZLC08G0015850	8	8
ZLC02G0030760	ZLC02G0036830	0.00180876	ZLC02G0030760_ZLC02G0036830	3	7
ZLC04G0015100	ZLC02G0036830	0.00180876	ZLC04G0015100_ZLC02G0036830	3	5
ZLC05G0023640	ZLC11G0011330	0.00180872	ZLC05G0023640_ZLC11G0011330	5	5
ZLC07G0006340	ZLC05G0026170	0.00180871	ZLC07G0006340_ZLC05G0026170	1	8
ZLC04G0004120	ZLC12G0013760	0.0018087	ZLC04G0004120_ZLC12G0013760	1	2
ZLC03G0023730	ZLC02G0034610	0.00180868	ZLC03G0023730_ZLC02G0034610	3	4
ZLC08G0018230	ZLC08G0001760	0.00180861	ZLC08G0018230_ZLC08G0001760	5	8
ZLC07G0010530	ZLC08G0001760	0.00180861	ZLC07G0010530_ZLC08G0001760	5	2
ZLC07G0006560	ZLC08G0001760	0.00180861	ZLC07G0006560_ZLC08G0001760	5	2
ZLC12G0027120	ZLC08G0001760	0.00180861	ZLC12G0027120_ZLC08G0001760	5	2
ZLC08G0014680	ZLC05G0001490	0.0018086	ZLC08G0014680_ZLC05G0001490	6	2
ZLC03G0034650	ZLC03G0009070	0.00180859	ZLC03G0034650_ZLC03G0009070	2	3
ZLC09G0014880	ZLC05G0021810	0.00180857	ZLC09G0014880_ZLC05G0021810	3	3
ZLC01G0021480	ZLC10G0018410	0.00180857	ZLC01G0021480_ZLC10G0018410	1	2
ZLC02G0008090	ZLC01G0002890	0.00180857	ZLC02G0008090_ZLC01G0002890	7	8
ZLC01G0001790	ZLC03G0018470	0.00180852	ZLC01G0001790_ZLC03G0018470	5	6
ZLC01G0036630	ZLC01G0007300	0.00180851	ZLC01G0036630_ZLC01G0007300	6	7
ZLC06G0024480	ZLC06G0001010	0.0018085	ZLC06G0024480_ZLC06G0001010	3	3
ZLC08G0017660	ZLC03G0033160	0.00180849	ZLC08G0017660_ZLC03G0033160	4	non-DEG
ZLC07G0022750	ZLC06G0012150	0.00180848	ZLC07G0022750_ZLC06G0012150	1	2
ZLC08G0026110	ZLC06G0012150	0.00180848	ZLC08G0026110_ZLC06G0012150	1	2
ZLC04G0007730	ZLC06G0012150	0.00180848	ZLC04G0007730_ZLC06G0012150	1	2
ZLC01G0005270	ZLC06G0012150	0.00180848	ZLC01G0005270_ZLC06G0012150	1	2
ZLC04G0003130	ZLC06G0012150	0.00180848	ZLC04G0003130_ZLC06G0012150	1	8
ZLC06G0013360	ZLC04G0005960	0.00180847	ZLC06G0013360_ZLC04G0005960	8	2
ZLC01G0021260	ZLC03G0003040	0.00180846	ZLC01G0021260_ZLC03G0003040	3	1
ZLC01G0024740	ZLC07G0023760	0.00180845	ZLC01G0024740_ZLC07G0023760	8	non-DEG
ZLC03G0012890	ZLC01G0041710	0.00180844	ZLC03G0012890_ZLC01G0041710	1	7
ZLC01G0015200	ZLC08G0015220	0.00180844	ZLC01G0015200_ZLC08G0015220	7	6
ZLC08G0017250	ZLC08G0015220	0.00180844	ZLC08G0017250_ZLC08G0015220	7	6
ZLC06G0012150	ZLC05G0016760	0.00180843	ZLC06G0012150_ZLC05G0016760	1	1
ZLC10G0021590	ZLC05G0016760	0.00180843	ZLC10G0021590_ZLC05G0016760	1	3
ZLC03G0005710	ZLC08G0000680	0.00180843	ZLC03G0005710_ZLC08G0000680	7	1
ZLC04G0007680	ZLC02G0025820	0.00180842	ZLC04G0007680_ZLC02G0025820	3	2
ZLC06G0010660	ZLC02G0036450	0.00180841	ZLC06G0010660_ZLC02G0036450	2	8
ZLC06G0008430	ZLC01G0000570	0.00180841	ZLC06G0008430_ZLC01G0000570	2	4
ZLC05G0025340	ZLC07G0018030	0.0018084	ZLC05G0025340_ZLC07G0018030	3	non-DEG
ZLC06G0035110	ZLC01G0001280	0.0018084	ZLC06G0035110_ZLC01G0001280	3	1
ZLC03G0007680	ZLC03G0020590	0.0018084	ZLC03G0007680_ZLC03G0020590	4	5
ZLC08G0001020	ZLC03G0007920	0.0018084	ZLC08G0001020_ZLC03G0007920	6	7
ZLC06G0027990	ZLC03G0007920	0.0018084	ZLC06G0027990_ZLC03G0007920	6	non-DEG
ZLC08G0018230	ZLC03G0004690	0.00180839	ZLC08G0018230_ZLC03G0004690	7	8
ZLC06G0031250	ZLC02G0031340	0.00180835	ZLC06G0031250_ZLC02G0031340	3	non-DEG
ZLC06G0012210	ZLC01G0033250	0.00180834	ZLC06G0012210_ZLC01G0033250	3	6
ZLC08G0020780	ZLC03G0012030	0.00180833	ZLC08G0020780_ZLC03G0012030	1	non-DEG
ZLC01G0004720	ZLC02G0017140	0.00180831	ZLC01G0004720_ZLC02G0017140	6	non-DEG
ZLC01G0000900	ZLC10G0023100	0.00180829	ZLC01G0000900_ZLC10G0023100	2	1
ZLC11G0008590	ZLC02G0026560	0.00180827	ZLC11G0008590_ZLC02G0026560	8	4
ZLC04G0027200	ZLC04G0006130	0.00180825	ZLC04G0027200_ZLC04G0006130	6	7
ZLC05G0025350	ZLC08G0018390	0.00180825	ZLC05G0025350_ZLC08G0018390	3	non-DEG
ZLC06G0019840	ZLC04G0007750	0.00180825	ZLC06G0019840_ZLC04G0007750	8	2
ZLC11G0012450	ZLC08G0020130	0.00180822	ZLC11G0012450_ZLC08G0020130	6	non-DEG
ZLC04G0020900	ZLC03G0023500	0.00180821	ZLC04G0020900_ZLC03G0023500	1	3
ZLC08G0017660	ZLC10G0000190	0.00180821	ZLC08G0017660_ZLC10G0000190	6	non-DEG
ZLC11G0009340	ZLC01G0044740	0.0018082	ZLC11G0009340_ZLC01G0044740	6	7
ZLC02G0032260	ZLC06G0035180	0.00180819	ZLC02G0032260_ZLC06G0035180	5	non-DEG
ZLC01G0042230	ZLC06G0035180	0.00180819	ZLC01G0042230_ZLC06G0035180	5	5
ZLC01G0024740	ZLC06G0035180	0.00180819	ZLC01G0024740_ZLC06G0035180	5	non-DEG
ZLC08G0018170	ZLC03G0020350	0.00180819	ZLC08G0018170_ZLC03G0020350	6	2
ZLC02G0007470	ZLC12G0026280	0.00180818	ZLC02G0007470_ZLC12G0026280	2	3
ZLC12G0003790	ZLC08G0021230	0.00180817	ZLC12G0003790_ZLC08G0021230	6	5
ZLC03G0028690	ZLC07G0003000	0.00180815	ZLC03G0028690_ZLC07G0003000	3	non-DEG
ZLC05G0018420	ZLC02G0031430	0.00180813	ZLC05G0018420_ZLC02G0031430	6	6
ZLC03G0021060	ZLC07G0017460	0.00180812	ZLC03G0021060_ZLC07G0017460	1	6
ZLC03G0012180	ZLC02G0026020	0.00180811	ZLC03G0012180_ZLC02G0026020	6	8
ZLC03G0002050	ZLC02G0025790	0.0018081	ZLC03G0002050_ZLC02G0025790	2	3
ZLC01G0005540	ZLC01G0024970	0.00180808	ZLC01G0005540_ZLC01G0024970	5	1
ZLC11G0025050	ZLC02G0028990	0.00180808	ZLC11G0025050_ZLC02G0028990	3	7
ZLC03G0002730	ZLC08G0013490	0.00180807	ZLC03G0002730_ZLC08G0013490	3	2
ZLC02G0005560	ZLC04G0002020	0.00180807	ZLC02G0005560_ZLC04G0002020	5	3
ZLC01G0000750	ZLC08G0020920	0.00180806	ZLC01G0000750_ZLC08G0020920	6	4
ZLC04G0015100	ZLC07G0007700	0.00180804	ZLC04G0015100_ZLC07G0007700	7	5
ZLC08G0005190	ZLC07G0007700	0.00180804	ZLC08G0005190_ZLC07G0007700	7	8
ZLC06G0015330	ZLC07G0024790	0.00180804	ZLC06G0015330_ZLC07G0024790	3	3
ZLC09G0003380	ZLC03G0011550	0.00180802	ZLC09G0003380_ZLC03G0011550	4	1
ZLC08G0004090	ZLC11G0008500	0.00180801	ZLC08G0004090_ZLC11G0008500	7	non-DEG
ZLC05G0009500	ZLC03G0033490	0.001808	ZLC05G0009500_ZLC03G0033490	8	2
ZLC02G0006800	ZLC08G0025330	0.001808	ZLC02G0006800_ZLC08G0025330	1	3
ZLC11G0007770	ZLC01G0026090	0.001808	ZLC11G0007770_ZLC01G0026090	1	7
ZLC11G0012560	ZLC01G0026090	0.001808	ZLC11G0012560_ZLC01G0026090	1	non-DEG
ZLC03G0029470	ZLC08G0026380	0.001808	ZLC03G0029470_ZLC08G0026380	6	6
ZLC03G0007040	ZLC11G0013170	0.00180799	ZLC03G0007040_ZLC11G0013170	8	8
ZLC05G0024790	ZLC02G0020560	0.00180798	ZLC05G0024790_ZLC02G0020560	7	non-DEG
ZLC08G0014680	ZLC11G0011760	0.00180795	ZLC08G0014680_ZLC11G0011760	6	2
ZLC02G0008270	ZLC02G0021280	0.00180795	ZLC02G0008270_ZLC02G0021280	8	8
ZLC01G0036660	ZLC08G0024060	0.00180795	ZLC01G0036660_ZLC08G0024060	4	4
ZLC05G0018420	ZLC09G0018380	0.00180794	ZLC05G0018420_ZLC09G0018380	4	6
ZLC07G0009030	ZLC04G0021210	0.00180793	ZLC07G0009030_ZLC04G0021210	6	6
ZLC03G0038370	ZLC06G0001010	0.00180792	ZLC03G0038370_ZLC06G0001010	3	non-DEG
ZLC11G0009340	ZLC01G0008290	0.00180792	ZLC11G0009340_ZLC01G0008290	8	7
ZLC05G0011750	ZLC08G0021800	0.0018079	ZLC05G0011750_ZLC08G0021800	3	non-DEG
ZLC03G0001630	ZLC03G0007340	0.0018079	ZLC03G0001630_ZLC03G0007340	8	non-DEG
ZLC02G0002830	ZLC02G0006440	0.00180788	ZLC02G0002830_ZLC02G0006440	8	non-DEG
ZLC03G0002050	ZLC02G0023210	0.00180786	ZLC03G0002050_ZLC02G0023210	3	3
ZLC03G0007680	ZLC10G0016220	0.00180786	ZLC03G0007680_ZLC10G0016220	1	5
ZLC04G0012810	ZLC02G0026220	0.00180785	ZLC04G0012810_ZLC02G0026220	4	4
ZLC01G0002110	ZLC03G0014690	0.00180784	ZLC01G0002110_ZLC03G0014690	8	2
ZLC02G0014650	ZLC04G0027200	0.00180783	ZLC02G0014650_ZLC04G0027200	7	3
ZLC04G0010300	ZLC10G0015670	0.00180783	ZLC04G0010300_ZLC10G0015670	1	7
ZLC03G0032150	ZLC08G0005770	0.00180782	ZLC03G0032150_ZLC08G0005770	8	non-DEG
ZLC02G0022890	ZLC02G0022850	0.00180782	ZLC02G0022890_ZLC02G0022850	8	5
ZLC06G0014790	ZLC02G0022850	0.00180782	ZLC06G0014790_ZLC02G0022850	8	6
ZLC04G0018870	ZLC08G0021230	0.00180781	ZLC04G0018870_ZLC08G0021230	6	non-DEG
ZLC08G0009430	ZLC08G0021230	0.00180781	ZLC08G0009430_ZLC08G0021230	6	7
ZLC12G0010600	ZLC08G0021230	0.00180781	ZLC12G0010600_ZLC08G0021230	6	non-DEG
ZLC11G0019290	ZLC08G0021230	0.00180781	ZLC11G0019290_ZLC08G0021230	6	7
ZLC04G0023140	ZLC02G0017270	0.0018078	ZLC04G0023140_ZLC02G0017270	3	5
ZLC06G0007550	ZLC04G0008000	0.00180779	ZLC06G0007550_ZLC04G0008000	6	non-DEG
ZLC02G0035250	ZLC11G0017890	0.00180777	ZLC02G0035250_ZLC11G0017890	1	non-DEG
ZLC05G0012000	ZLC12G0001980	0.00180774	ZLC05G0012000_ZLC12G0001980	1	5
ZLC02G0033700	ZLC12G0025920	0.00180774	ZLC02G0033700_ZLC12G0025920	8	7
ZLC05G0023610	ZLC02G0013360	0.00180772	ZLC05G0023610_ZLC02G0013360	7	8
ZLC01G0044270	ZLC06G0004100	0.00180771	ZLC01G0044270_ZLC06G0004100	8	non-DEG
ZLC04G0010300	ZLC07G0025820	0.0018077	ZLC04G0010300_ZLC07G0025820	7	7
ZLC03G0019780	ZLC01G0007640	0.00180768	ZLC03G0019780_ZLC01G0007640	6	8
ZLC02G0003120	ZLC03G0023500	0.00180766	ZLC02G0003120_ZLC03G0023500	1	1
ZLC12G0027840	ZLC03G0010270	0.00180766	ZLC12G0027840_ZLC03G0010270	3	6
ZLC08G0019130	ZLC01G0016430	0.00180765	ZLC08G0019130_ZLC01G0016430	1	non-DEG
ZLC06G0020790	ZLC01G0015460	0.00180765	ZLC06G0020790_ZLC01G0015460	4	non-DEG
ZLC02G0033470	ZLC01G0014160	0.00180762	ZLC02G0033470_ZLC01G0014160	1	8
ZLC10G0014140	ZLC08G0025550	0.00180762	ZLC10G0014140_ZLC08G0025550	1	6
ZLC11G0023480	ZLC08G0015390	0.00180761	ZLC11G0023480_ZLC08G0015390	4	3
ZLC09G0024400	ZLC03G0019410	0.00180759	ZLC09G0024400_ZLC03G0019410	1	non-DEG
ZLC12G0029100	ZLC01G0030610	0.00180754	ZLC12G0029100_ZLC01G0030610	7	8
ZLC11G0025590	ZLC11G0014740	0.00180754	ZLC11G0025590_ZLC11G0014740	4	3
ZLC03G0007680	ZLC03G0012340	0.00180753	ZLC03G0007680_ZLC03G0012340	5	5
ZLC07G0006340	ZLC05G0002550	0.00180753	ZLC07G0006340_ZLC05G0002550	8	8
ZLC03G0021060	ZLC06G0024380	0.00180751	ZLC03G0021060_ZLC06G0024380	1	6
ZLC10G0024250	ZLC10G0022740	0.00180749	ZLC10G0024250_ZLC10G0022740	3	4
ZLC05G0004610	ZLC03G0038750	0.00180749	ZLC05G0004610_ZLC03G0038750	4	8
ZLC03G0009600	ZLC03G0001380	0.00180749	ZLC03G0009600_ZLC03G0001380	8	2
ZLC01G0043180	ZLC08G0028490	0.00180749	ZLC01G0043180_ZLC08G0028490	3	non-DEG
ZLC09G0014580	ZLC08G0028490	0.00180749	ZLC09G0014580_ZLC08G0028490	3	1
ZLC10G0010630	ZLC04G0000270	0.00180748	ZLC10G0010630_ZLC04G0000270	3	5
ZLC03G0042770	ZLC10G0019480	0.00180748	ZLC03G0042770_ZLC10G0019480	1	3
ZLC10G0016810	ZLC08G0025550	0.00180747	ZLC10G0016810_ZLC08G0025550	1	6
ZLC04G0004120	ZLC08G0025550	0.00180747	ZLC04G0004120_ZLC08G0025550	1	2
ZLC01G0029870	ZLC04G0014820	0.00180746	ZLC01G0029870_ZLC04G0014820	2	non-DEG
ZLC12G0010600	ZLC01G0035930	0.00180745	ZLC12G0010600_ZLC01G0035930	8	non-DEG
ZLC08G0005410	ZLC03G0034140	0.00180742	ZLC08G0005410_ZLC03G0034140	3	6
ZLC02G0033700	ZLC02G0028050	0.0018074	ZLC02G0033700_ZLC02G0028050	4	7
ZLC04G0005920	ZLC01G0016420	0.0018074	ZLC04G0005920_ZLC01G0016420	1	1
ZLC11G0021810	ZLC03G0009070	0.00180737	ZLC11G0021810_ZLC03G0009070	2	3
ZLC04G0013400	ZLC02G0028320	0.00180737	ZLC04G0013400_ZLC02G0028320	4	non-DEG
ZLC03G0011120	ZLC03G0009070	0.00180737	ZLC03G0011120_ZLC03G0009070	2	8
ZLC04G0003030	ZLC03G0009070	0.00180737	ZLC04G0003030_ZLC03G0009070	2	non-DEG
ZLC02G0016960	ZLC03G0006570	0.00180735	ZLC02G0016960_ZLC03G0006570	2	7
ZLC08G0011770	ZLC08G0028950	0.00180731	ZLC08G0011770_ZLC08G0028950	2	non-DEG
ZLC07G0019160	ZLC06G0017060	0.00180729	ZLC07G0019160_ZLC06G0017060	3	3
ZLC08G0019130	ZLC03G0010820	0.00180728	ZLC08G0019130_ZLC03G0010820	2	non-DEG
ZLC04G0021370	ZLC08G0017030	0.00180728	ZLC04G0021370_ZLC08G0017030	4	4
ZLC03G0008370	ZLC04G0016040	0.00180727	ZLC03G0008370_ZLC04G0016040	3	non-DEG
ZLC03G0021060	ZLC12G0022470	0.00180726	ZLC03G0021060_ZLC12G0022470	1	6
ZLC03G0007680	ZLC12G0020150	0.00180725	ZLC03G0007680_ZLC12G0020150	3	5
ZLC05G0024790	ZLC03G0006270	0.00180724	ZLC05G0024790_ZLC03G0006270	7	non-DEG
ZLC07G0003870	ZLC03G0008640	0.00180722	ZLC07G0003870_ZLC03G0008640	1	6
ZLC06G0015330	ZLC02G0013340	0.0018072	ZLC06G0015330_ZLC02G0013340	7	3
ZLC03G0016630	ZLC02G0023650	0.00180717	ZLC03G0016630_ZLC02G0023650	3	8
ZLC12G0027840	ZLC08G0020130	0.00180717	ZLC12G0027840_ZLC08G0020130	6	6
ZLC10G0022120	ZLC02G0031830	0.00180717	ZLC10G0022120_ZLC02G0031830	8	1
ZLC06G0004950	ZLC04G0017800	0.00180717	ZLC06G0004950_ZLC04G0017800	6	6
ZLC05G0024510	ZLC04G0017800	0.00180717	ZLC05G0024510_ZLC04G0017800	6	non-DEG
ZLC05G0017140	ZLC04G0017800	0.00180717	ZLC05G0017140_ZLC04G0017800	6	7
ZLC05G0003210	ZLC04G0017800	0.00180717	ZLC05G0003210_ZLC04G0017800	6	6
ZLC02G0017590	ZLC04G0017800	0.00180717	ZLC02G0017590_ZLC04G0017800	6	non-DEG
ZLC11G0019940	ZLC04G0017800	0.00180717	ZLC11G0019940_ZLC04G0017800	6	6
ZLC06G0008730	ZLC07G0009030	0.00180717	ZLC06G0008730_ZLC07G0009030	6	non-DEG
ZLC06G0007490	ZLC10G0022400	0.00180716	ZLC06G0007490_ZLC10G0022400	5	1
ZLC04G0008780	ZLC08G0026920	0.00180714	ZLC04G0008780_ZLC08G0026920	3	1
ZLC03G0012180	ZLC01G0005440	0.00180714	ZLC03G0012180_ZLC01G0005440	2	8
ZLC11G0009340	ZLC08G0016970	0.00180714	ZLC11G0009340_ZLC08G0016970	6	7
ZLC09G0003380	ZLC10G0022140	0.00180713	ZLC09G0003380_ZLC10G0022140	7	1
ZLC10G0010630	ZLC11G0017950	0.00180711	ZLC10G0010630_ZLC11G0017950	1	5
ZLC05G0018430	ZLC07G0009440	0.0018071	ZLC05G0018430_ZLC07G0009440	6	7
ZLC12G0006460	ZLC02G0022690	0.0018071	ZLC12G0006460_ZLC02G0022690	4	non-DEG
ZLC11G0009340	ZLC02G0012470	0.0018071	ZLC11G0009340_ZLC02G0012470	2	7
ZLC12G0009980	ZLC10G0024210	0.00180709	ZLC12G0009980_ZLC10G0024210	8	non-DEG
ZLC06G0007520	ZLC04G0008140	0.00180709	ZLC06G0007520_ZLC04G0008140	7	non-DEG
ZLC06G0026910	ZLC05G0017160	0.00180708	ZLC06G0026910_ZLC05G0017160	3	non-DEG
ZLC09G0018660	ZLC01G0028870	0.00180707	ZLC09G0018660_ZLC01G0028870	4	non-DEG
ZLC06G0011620	ZLC03G0016170	0.00180707	ZLC06G0011620_ZLC03G0016170	8	non-DEG
ZLC01G0030070	ZLC02G0036730	0.00180706	ZLC01G0030070_ZLC02G0036730	1	8
ZLC05G0020690	ZLC05G0008730	0.00180706	ZLC05G0020690_ZLC05G0008730	4	non-DEG
ZLC07G0018740	ZLC10G0010630	0.00180706	ZLC07G0018740_ZLC10G0010630	5	4
ZLC04G0006110	ZLC12G0013350	0.00180706	ZLC04G0006110_ZLC12G0013350	3	1
ZLC06G0011620	ZLC02G0030650	0.00180705	ZLC06G0011620_ZLC02G0030650	4	non-DEG
ZLC10G0017230	ZLC07G0025820	0.00180704	ZLC10G0017230_ZLC07G0025820	7	7
ZLC06G0004880	ZLC03G0039790	0.00180703	ZLC06G0004880_ZLC03G0039790	3	3
ZLC11G0008590	ZLC08G0028480	0.00180702	ZLC11G0008590_ZLC08G0028480	8	4
ZLC02G0021500	ZLC03G0005820	0.00180702	ZLC02G0021500_ZLC03G0005820	3	1
ZLC09G0008650	ZLC08G0018780	0.001807	ZLC09G0008650_ZLC08G0018780	4	3
ZLC01G0011240	ZLC08G0023080	0.001807	ZLC01G0011240_ZLC08G0023080	4	8
ZLC11G0024500	ZLC10G0015670	0.001807	ZLC11G0024500_ZLC10G0015670	1	non-DEG
ZLC08G0001020	ZLC01G0030870	0.00180699	ZLC08G0001020_ZLC01G0030870	5	7
ZLC02G0016380	ZLC09G0013380	0.00180698	ZLC02G0016380_ZLC09G0013380	7	5
ZLC02G0000810	ZLC03G0003210	0.00180698	ZLC02G0000810_ZLC03G0003210	7	non-DEG
ZLC03G0030830	ZLC02G0036340	0.00180697	ZLC03G0030830_ZLC02G0036340	3	5
ZLC05G0023620	ZLC04G0001230	0.00180696	ZLC05G0023620_ZLC04G0001230	1	7
ZLC11G0020830	ZLC06G0006840	0.00180696	ZLC11G0020830_ZLC06G0006840	3	1
ZLC03G0021060	ZLC12G0002280	0.00180696	ZLC03G0021060_ZLC12G0002280	6	6
ZLC02G0029890	ZLC12G0002280	0.00180696	ZLC02G0029890_ZLC12G0002280	6	6
ZLC12G0010600	ZLC03G0034810	0.00180695	ZLC12G0010600_ZLC03G0034810	6	non-DEG
ZLC07G0025150	ZLC06G0029970	0.00180693	ZLC07G0025150_ZLC06G0029970	3	non-DEG
ZLC05G0016730	ZLC02G0009690	0.00180692	ZLC05G0016730_ZLC02G0009690	6	6
ZLC10G0017960	ZLC03G0010370	0.00180691	ZLC10G0017960_ZLC03G0010370	5	2
ZLC08G0028200	ZLC08G0023010	0.00180691	ZLC08G0028200_ZLC08G0023010	2	8
ZLC08G0010250	ZLC12G0024130	0.0018069	ZLC08G0010250_ZLC12G0024130	1	2
ZLC11G0008590	ZLC07G0005630	0.00180689	ZLC11G0008590_ZLC07G0005630	8	4
ZLC06G0004570	ZLC01G0030730	0.00180689	ZLC06G0004570_ZLC01G0030730	6	7
ZLC05G0024510	ZLC12G0002280	0.00180688	ZLC05G0024510_ZLC12G0002280	6	non-DEG
ZLC05G0003210	ZLC12G0002280	0.00180688	ZLC05G0003210_ZLC12G0002280	6	6
ZLC11G0012560	ZLC12G0002280	0.00180688	ZLC11G0012560_ZLC12G0002280	6	non-DEG
ZLC07G0016130	ZLC12G0002280	0.00180688	ZLC07G0016130_ZLC12G0002280	6	6
ZLC09G0015400	ZLC12G0002280	0.00180688	ZLC09G0015400_ZLC12G0002280	6	non-DEG
ZLC04G0009430	ZLC11G0025410	0.00180684	ZLC04G0009430_ZLC11G0025410	7	1
ZLC11G0009340	ZLC12G0027290	0.0018068	ZLC11G0009340_ZLC12G0027290	3	7
ZLC05G0020370	ZLC01G0023490	0.00180674	ZLC05G0020370_ZLC01G0023490	5	7
ZLC04G0018760	ZLC10G0016220	0.00180674	ZLC04G0018760_ZLC10G0016220	1	1
ZLC06G0004350	ZLC08G0011520	0.00180673	ZLC06G0004350_ZLC08G0011520	4	non-DEG
ZLC02G0003120	ZLC02G0022080	0.00180673	ZLC02G0003120_ZLC02G0022080	1	1
ZLC11G0021790	ZLC02G0011560	0.00180672	ZLC11G0021790_ZLC02G0011560	8	7
ZLC05G0020370	ZLC02G0009240	0.00180672	ZLC05G0020370_ZLC02G0009240	1	7
ZLC01G0046930	ZLC08G0000680	0.00180672	ZLC01G0046930_ZLC08G0000680	7	7
ZLC04G0002490	ZLC10G0006770	0.0018067	ZLC04G0002490_ZLC10G0006770	4	4
ZLC09G0016000	ZLC12G0006140	0.00180669	ZLC09G0016000_ZLC12G0006140	7	non-DEG
ZLC09G0003740	ZLC12G0009000	0.00180668	ZLC09G0003740_ZLC12G0009000	7	6
ZLC06G0004880	ZLC09G0011600	0.00180668	ZLC06G0004880_ZLC09G0011600	3	3
ZLC04G0018220	ZLC11G0004630	0.00180665	ZLC04G0018220_ZLC11G0004630	7	non-DEG
ZLC07G0025150	ZLC10G0005230	0.00180664	ZLC07G0025150_ZLC10G0005230	4	non-DEG
ZLC03G0001740	ZLC04G0001060	0.00180663	ZLC03G0001740_ZLC04G0001060	6	1
ZLC04G0009430	ZLC11G0025050	0.00180662	ZLC04G0009430_ZLC11G0025050	7	1
ZLC04G0011200	ZLC06G0003800	0.00180661	ZLC04G0011200_ZLC06G0003800	2	non-DEG
ZLC03G0001630	ZLC06G0003800	0.00180661	ZLC03G0001630_ZLC06G0003800	2	non-DEG
ZLC10G0020860	ZLC06G0003800	0.00180661	ZLC10G0020860_ZLC06G0003800	2	non-DEG
ZLC05G0026330	ZLC06G0003800	0.00180661	ZLC05G0026330_ZLC06G0003800	2	non-DEG
ZLC06G0016320	ZLC01G0000090	0.00180661	ZLC06G0016320_ZLC01G0000090	1	1
ZLC06G0003090	ZLC07G0021090	0.00180661	ZLC06G0003090_ZLC07G0021090	4	3
ZLC01G0042480	ZLC04G0014300	0.0018066	ZLC01G0042480_ZLC04G0014300	1	non-DEG
ZLC08G0016200	ZLC02G0029620	0.00180656	ZLC08G0016200_ZLC02G0029620	4	4
ZLC08G0001200	ZLC03G0019350	0.00180655	ZLC08G0001200_ZLC03G0019350	4	8
ZLC03G0009610	ZLC05G0026170	0.00180652	ZLC03G0009610_ZLC05G0026170	1	6
ZLC06G0003020	ZLC09G0024130	0.00180652	ZLC06G0003020_ZLC09G0024130	2	6
ZLC07G0013880	ZLC12G0024920	0.00180651	ZLC07G0013880_ZLC12G0024920	5	non-DEG
ZLC03G0012180	ZLC12G0023370	0.00180651	ZLC03G0012180_ZLC12G0023370	3	8
ZLC11G0005340	ZLC01G0033380	0.0018065	ZLC11G0005340_ZLC01G0033380	1	non-DEG
ZLC04G0006970	ZLC10G0004400	0.0018065	ZLC04G0006970_ZLC10G0004400	6	4
ZLC10G0001730	ZLC05G0009070	0.00180649	ZLC10G0001730_ZLC05G0009070	6	1
ZLC08G0010250	ZLC05G0009070	0.00180649	ZLC08G0010250_ZLC05G0009070	6	2
ZLC04G0008780	ZLC09G0000710	0.00180648	ZLC04G0008780_ZLC09G0000710	1	1
ZLC11G0025050	ZLC06G0006870	0.00180648	ZLC11G0025050_ZLC06G0006870	3	7
ZLC06G0002440	ZLC06G0026250	0.00180647	ZLC06G0002440_ZLC06G0026250	7	8
ZLC01G0012230	ZLC06G0026250	0.00180647	ZLC01G0012230_ZLC06G0026250	7	5
ZLC11G0027120	ZLC04G0007750	0.00180647	ZLC11G0027120_ZLC04G0007750	8	2
ZLC06G0023010	ZLC01G0004180	0.00180647	ZLC06G0023010_ZLC01G0004180	5	non-DEG
ZLC07G0023630	ZLC06G0006370	0.00180646	ZLC07G0023630_ZLC06G0006370	5	non-DEG
ZLC02G0030290	ZLC12G0004680	0.00180645	ZLC02G0030290_ZLC12G0004680	8	non-DEG
ZLC07G0012610	ZLC06G0020030	0.00180644	ZLC07G0012610_ZLC06G0020030	6	non-DEG
ZLC04G0004970	ZLC03G0013930	0.00180644	ZLC04G0004970_ZLC03G0013930	8	7
ZLC02G0003890	ZLC01G0043360	0.00180644	ZLC02G0003890_ZLC01G0043360	4	3
ZLC03G0008810	ZLC08G0022360	0.00180642	ZLC03G0008810_ZLC08G0022360	5	2
ZLC05G0020690	ZLC11G0000640	0.00180642	ZLC05G0020690_ZLC11G0000640	2	non-DEG
ZLC05G0024790	ZLC02G0026220	0.00180641	ZLC05G0024790_ZLC02G0026220	4	non-DEG
ZLC09G0004350	ZLC02G0012470	0.0018064	ZLC09G0004350_ZLC02G0012470	2	8
ZLC04G0004970	ZLC01G0003640	0.00180638	ZLC04G0004970_ZLC01G0003640	3	7
ZLC11G0019940	ZLC03G0005760	0.00180637	ZLC11G0019940_ZLC03G0005760	5	6
ZLC05G0026330	ZLC04G0002080	0.00180637	ZLC05G0026330_ZLC04G0002080	8	non-DEG
ZLC02G0003120	ZLC08G0008520	0.00180637	ZLC02G0003120_ZLC08G0008520	4	1
ZLC11G0002060	ZLC05G0005850	0.00180636	ZLC11G0002060_ZLC05G0005850	3	6
ZLC01G0001790	ZLC03G0003210	0.00180636	ZLC01G0001790_ZLC03G0003210	7	6
ZLC07G0020910	ZLC05G0013330	0.00180635	ZLC07G0020910_ZLC05G0013330	1	non-DEG
ZLC11G0020490	ZLC05G0013330	0.00180635	ZLC11G0020490_ZLC05G0013330	1	non-DEG
ZLC05G0015000	ZLC02G0013370	0.0018063	ZLC05G0015000_ZLC02G0013370	1	4
ZLC02G0030820	ZLC02G0012470	0.00180628	ZLC02G0030820_ZLC02G0012470	2	8
ZLC08G0026110	ZLC06G0013390	0.00180628	ZLC08G0026110_ZLC06G0013390	1	2
ZLC07G0019320	ZLC12G0030260	0.00180628	ZLC07G0019320_ZLC12G0030260	7	2
ZLC01G0029060	ZLC10G0021430	0.00180626	ZLC01G0029060_ZLC10G0021430	6	3
ZLC09G0021030	ZLC04G0011730	0.00180625	ZLC09G0021030_ZLC04G0011730	7	3
ZLC02G0033470	ZLC10G0002110	0.00180623	ZLC02G0033470_ZLC10G0002110	3	8
ZLC10G0007130	ZLC02G0033820	0.00180622	ZLC10G0007130_ZLC02G0033820	2	non-DEG
ZLC04G0006480	ZLC09G0007170	0.00180622	ZLC04G0006480_ZLC09G0007170	1	3
ZLC03G0002050	ZLC04G0022820	0.0018062	ZLC03G0002050_ZLC04G0022820	4	3
ZLC06G0012210	ZLC03G0018010	0.00180619	ZLC06G0012210_ZLC03G0018010	7	6
ZLC02G0003120	ZLC02G0031770	0.00180619	ZLC02G0003120_ZLC02G0031770	4	1
ZLC11G0018300	ZLC02G0031770	0.00180619	ZLC11G0018300_ZLC02G0031770	4	7
ZLC01G0009830	ZLC02G0031770	0.00180619	ZLC01G0009830_ZLC02G0031770	4	non-DEG
ZLC08G0009060	ZLC04G0006300	0.00180619	ZLC08G0009060_ZLC04G0006300	4	3
ZLC02G0002040	ZLC02G0009240	0.00180618	ZLC02G0002040_ZLC02G0009240	1	3
ZLC03G0029470	ZLC02G0022850	0.00180618	ZLC03G0029470_ZLC02G0022850	8	6
ZLC02G0016960	ZLC06G0019360	0.00180617	ZLC02G0016960_ZLC06G0019360	7	7
ZLC06G0008730	ZLC01G0008960	0.00180616	ZLC06G0008730_ZLC01G0008960	3	non-DEG
ZLC11G0009340	ZLC08G0021230	0.00180614	ZLC11G0009340_ZLC08G0021230	6	7
ZLC02G0017580	ZLC08G0001790	0.00180614	ZLC02G0017580_ZLC08G0001790	6	non-DEG
ZLC03G0002050	ZLC08G0010800	0.00180612	ZLC03G0002050_ZLC08G0010800	4	3
ZLC05G0023880	ZLC06G0029840	0.0018061	ZLC05G0023880_ZLC06G0029840	8	7
ZLC01G0015170	ZLC06G0028050	0.00180609	ZLC01G0015170_ZLC06G0028050	8	2
ZLC04G0011200	ZLC04G0005960	0.00180608	ZLC04G0011200_ZLC04G0005960	8	non-DEG
ZLC07G0018610	ZLC04G0005960	0.00180608	ZLC07G0018610_ZLC04G0005960	8	non-DEG
ZLC01G0036600	ZLC04G0005960	0.00180608	ZLC01G0036600_ZLC04G0005960	8	2
ZLC06G0001600	ZLC04G0005960	0.00180608	ZLC06G0001600_ZLC04G0005960	8	non-DEG
ZLC03G0027180	ZLC04G0005960	0.00180608	ZLC03G0027180_ZLC04G0005960	8	non-DEG
ZLC08G0018230	ZLC08G0004820	0.00180608	ZLC08G0018230_ZLC08G0004820	1	8
ZLC01G0003700	ZLC03G0005250	0.00180606	ZLC01G0003700_ZLC03G0005250	2	8
ZLC11G0008590	ZLC03G0008580	0.00180606	ZLC11G0008590_ZLC03G0008580	1	4
ZLC09G0003380	ZLC02G0036340	0.00180606	ZLC09G0003380_ZLC02G0036340	3	1
ZLC04G0002500	ZLC01G0008330	0.00180605	ZLC04G0002500_ZLC01G0008330	6	non-DEG
ZLC02G0030820	ZLC01G0039100	0.00180604	ZLC02G0030820_ZLC01G0039100	3	8
ZLC04G0014750	ZLC12G0006530	0.00180603	ZLC04G0014750_ZLC12G0006530	4	non-DEG
ZLC01G0036630	ZLC07G0007700	0.00180601	ZLC01G0036630_ZLC07G0007700	7	7
ZLC05G0008020	ZLC12G0004480	0.001806	ZLC05G0008020_ZLC12G0004480	5	8
ZLC02G0033600	ZLC02G0027340	0.00180599	ZLC02G0033600_ZLC02G0027340	4	2
ZLC03G0032610	ZLC02G0006660	0.00180598	ZLC03G0032610_ZLC02G0006660	4	non-DEG
ZLC02G0026390	ZLC08G0001810	0.00180597	ZLC02G0026390_ZLC08G0001810	6	4
ZLC06G0004880	ZLC08G0013040	0.00180597	ZLC06G0004880_ZLC08G0013040	3	3
ZLC08G0004090	ZLC08G0011130	0.00180596	ZLC08G0004090_ZLC08G0011130	1	non-DEG
ZLC05G0009720	ZLC06G0027690	0.00180595	ZLC05G0009720_ZLC06G0027690	1	non-DEG
ZLC03G0037610	ZLC04G0002440	0.00180592	ZLC03G0037610_ZLC04G0002440	8	non-DEG
ZLC03G0023720	ZLC10G0002120	0.00180591	ZLC03G0023720_ZLC10G0002120	4	3
ZLC03G0023450	ZLC08G0018780	0.00180589	ZLC03G0023450_ZLC08G0018780	4	4
ZLC06G0004570	ZLC07G0019860	0.00180589	ZLC06G0004570_ZLC07G0019860	6	7
ZLC06G0010660	ZLC03G0006900	0.00180589	ZLC06G0010660_ZLC03G0006900	2	8
ZLC11G0021810	ZLC06G0008430	0.00180589	ZLC11G0021810_ZLC06G0008430	4	3
ZLC12G0024130	ZLC06G0005730	0.00180588	ZLC12G0024130_ZLC06G0005730	3	1
ZLC07G0023380	ZLC08G0015340	0.00180587	ZLC07G0023380_ZLC08G0015340	4	5
ZLC06G0005350	ZLC01G0037880	0.00180587	ZLC06G0005350_ZLC01G0037880	8	8
ZLC11G0015010	ZLC07G0020760	0.00180586	ZLC11G0015010_ZLC07G0020760	1	6
ZLC03G0007680	ZLC04G0011320	0.00180586	ZLC03G0007680_ZLC04G0011320	1	5
ZLC11G0006720	ZLC10G0025680	0.00180585	ZLC11G0006720_ZLC10G0025680	1	non-DEG
ZLC06G0004360	ZLC06G0002300	0.00180585	ZLC06G0004360_ZLC06G0002300	6	non-DEG
ZLC03G0027890	ZLC01G0000560	0.00180584	ZLC03G0027890_ZLC01G0000560	2	8
ZLC06G0024480	ZLC02G0034950	0.0018058	ZLC06G0024480_ZLC02G0034950	6	3
ZLC03G0001740	ZLC03G0023300	0.00180579	ZLC03G0001740_ZLC03G0023300	8	1
ZLC07G0024170	ZLC01G0000550	0.00180578	ZLC07G0024170_ZLC01G0000550	6	6
ZLC03G0028690	ZLC01G0000550	0.00180578	ZLC03G0028690_ZLC01G0000550	6	non-DEG
ZLC02G0036790	ZLC01G0000550	0.00180578	ZLC02G0036790_ZLC01G0000550	6	non-DEG
ZLC03G0002670	ZLC07G0019610	0.00180576	ZLC03G0002670_ZLC07G0019610	5	2
ZLC12G0007750	ZLC01G0035730	0.00180576	ZLC12G0007750_ZLC01G0035730	8	5
ZLC08G0009430	ZLC06G0011220	0.00180575	ZLC08G0009430_ZLC06G0011220	2	7
ZLC03G0012180	ZLC09G0022040	0.00180573	ZLC03G0012180_ZLC09G0022040	2	8
ZLC04G0002500	ZLC05G0006070	0.00180573	ZLC04G0002500_ZLC05G0006070	6	non-DEG
ZLC06G0017540	ZLC12G0012710	0.00180572	ZLC06G0017540_ZLC12G0012710	2	7
ZLC05G0002560	ZLC10G0025840	0.00180569	ZLC05G0002560_ZLC10G0025840	1	non-DEG
ZLC11G0009340	ZLC01G0047300	0.00180568	ZLC11G0009340_ZLC01G0047300	6	7
ZLC01G0011090	ZLC03G0034850	0.00180566	ZLC01G0011090_ZLC03G0034850	7	non-DEG
ZLC05G0020690	ZLC07G0019160	0.00180564	ZLC05G0020690_ZLC07G0019160	3	non-DEG
ZLC07G0017030	ZLC05G0008320	0.00180563	ZLC07G0017030_ZLC05G0008320	2	non-DEG
ZLC01G0007500	ZLC02G0002630	0.00180563	ZLC01G0007500_ZLC02G0002630	1	4
ZLC01G0000750	ZLC06G0011380	0.00180559	ZLC01G0000750_ZLC06G0011380	6	4
ZLC03G0004450	ZLC02G0033570	0.00180559	ZLC03G0004450_ZLC02G0033570	4	3
ZLC04G0027190	ZLC06G0000850	0.00180558	ZLC04G0027190_ZLC06G0000850	3	non-DEG
ZLC01G0046930	ZLC01G0000800	0.00180555	ZLC01G0046930_ZLC01G0000800	3	7
ZLC05G0010930	ZLC01G0015460	0.00180553	ZLC05G0010930_ZLC01G0015460	4	6
ZLC01G0015170	ZLC01G0027940	0.00180553	ZLC01G0015170_ZLC01G0027940	7	2
ZLC10G0021830	ZLC11G0008900	0.00180553	ZLC10G0021830_ZLC11G0008900	7	3
ZLC03G0026790	ZLC12G0025200	0.00180551	ZLC03G0026790_ZLC12G0025200	8	non-DEG
ZLC02G0008940	ZLC05G0005730	0.00180551	ZLC02G0008940_ZLC05G0005730	7	6
ZLC10G0017230	ZLC06G0025370	0.00180551	ZLC10G0017230_ZLC06G0025370	1	7
ZLC06G0027990	ZLC01G0005190	0.00180549	ZLC06G0027990_ZLC01G0005190	7	non-DEG
ZLC03G0027890	ZLC11G0010820	0.00180549	ZLC03G0027890_ZLC11G0010820	6	8
ZLC06G0013530	ZLC11G0011060	0.00180548	ZLC06G0013530_ZLC11G0011060	4	3
ZLC05G0004610	ZLC08G0023070	0.00180547	ZLC05G0004610_ZLC08G0023070	1	8
ZLC04G0002410	ZLC02G0030640	0.00180547	ZLC04G0002410_ZLC02G0030640	6	3
ZLC05G0025340	ZLC02G0030640	0.00180546	ZLC05G0025340_ZLC02G0030640	6	non-DEG
ZLC07G0012280	ZLC02G0030640	0.00180546	ZLC07G0012280_ZLC02G0030640	6	non-DEG
ZLC03G0038080	ZLC02G0030640	0.00180546	ZLC03G0038080_ZLC02G0030640	6	non-DEG
ZLC02G0003140	ZLC11G0013170	0.00180546	ZLC02G0003140_ZLC11G0013170	8	2
ZLC02G0032570	ZLC01G0001540	0.00180546	ZLC02G0032570_ZLC01G0001540	8	non-DEG
ZLC08G0017210	ZLC01G0008950	0.00180545	ZLC08G0017210_ZLC01G0008950	7	non-DEG
ZLC11G0005340	ZLC12G0022930	0.00180545	ZLC11G0005340_ZLC12G0022930	6	non-DEG
ZLC06G0008430	ZLC06G0021840	0.00180544	ZLC06G0008430_ZLC06G0021840	4	4
ZLC12G0010020	ZLC12G0027110	0.0018054	ZLC12G0010020_ZLC12G0027110	3	non-DEG
ZLC12G0013200	ZLC02G0002040	0.0018054	ZLC12G0013200_ZLC02G0002040	3	1
ZLC07G0024180	ZLC06G0028210	0.00180539	ZLC07G0024180_ZLC06G0028210	4	6
ZLC02G0016540	ZLC08G0017030	0.00180539	ZLC02G0016540_ZLC08G0017030	4	3
ZLC01G0026700	ZLC10G0019240	0.00180539	ZLC01G0026700_ZLC10G0019240	2	non-DEG
ZLC01G0000750	ZLC03G0034330	0.00180538	ZLC01G0000750_ZLC03G0034330	1	4
ZLC03G0002670	ZLC07G0007890	0.00180538	ZLC03G0002670_ZLC07G0007890	2	2
ZLC11G0025130	ZLC07G0007890	0.00180538	ZLC11G0025130_ZLC07G0007890	2	non-DEG
ZLC05G0024790	ZLC01G0010820	0.00180538	ZLC05G0024790_ZLC01G0010820	2	non-DEG
ZLC02G0003140	ZLC11G0006120	0.00180538	ZLC02G0003140_ZLC11G0006120	3	2
ZLC02G0021940	ZLC02G0017270	0.00180538	ZLC02G0021940_ZLC02G0017270	3	8
ZLC03G0027060	ZLC04G0005300	0.00180537	ZLC03G0027060_ZLC04G0005300	2	4
ZLC01G0000900	ZLC02G0018350	0.00180536	ZLC01G0000900_ZLC02G0018350	8	1
ZLC12G0011340	ZLC08G0021800	0.00180535	ZLC12G0011340_ZLC08G0021800	3	1
ZLC02G0016380	ZLC04G0005330	0.00180535	ZLC02G0016380_ZLC04G0005330	7	5
ZLC06G0012210	ZLC02G0035850	0.00180533	ZLC06G0012210_ZLC02G0035850	3	6
ZLC03G0000870	ZLC08G0006940	0.00180532	ZLC03G0000870_ZLC08G0006940	3	non-DEG
ZLC06G0003090	ZLC02G0006340	0.00180532	ZLC06G0003090_ZLC02G0006340	5	3
ZLC12G0008870	ZLC04G0015900	0.00180532	ZLC12G0008870_ZLC04G0015900	4	4
ZLC03G0018120	ZLC10G0006490	0.00180531	ZLC03G0018120_ZLC10G0006490	3	4
ZLC06G0005760	ZLC04G0005300	0.00180531	ZLC06G0005760_ZLC04G0005300	2	8
ZLC01G0004190	ZLC10G0012180	0.00180531	ZLC01G0004190_ZLC10G0012180	1	1
ZLC01G0009830	ZLC11G0026870	0.0018053	ZLC01G0009830_ZLC11G0026870	8	non-DEG
ZLC12G0020200	ZLC07G0008190	0.0018053	ZLC12G0020200_ZLC07G0008190	1	3
ZLC09G0024100	ZLC04G0005300	0.00180529	ZLC09G0024100_ZLC04G0005300	2	8
ZLC03G0002050	ZLC06G0034850	0.00180528	ZLC03G0002050_ZLC06G0034850	8	3
ZLC02G0025350	ZLC10G0025840	0.00180526	ZLC02G0025350_ZLC10G0025840	1	non-DEG
ZLC01G0004770	ZLC08G0017740	0.00180526	ZLC01G0004770_ZLC08G0017740	1	non-DEG
ZLC02G0030820	ZLC12G0014560	0.00180524	ZLC02G0030820_ZLC12G0014560	8	8
ZLC02G0003140	ZLC08G0027350	0.00180523	ZLC02G0003140_ZLC08G0027350	7	2
ZLC10G0012800	ZLC08G0027350	0.00180523	ZLC10G0012800_ZLC08G0027350	7	non-DEG
ZLC10G0001730	ZLC03G0003030	0.00180523	ZLC10G0001730_ZLC03G0003030	7	1
ZLC01G0015170	ZLC10G0010330	0.0018052	ZLC01G0015170_ZLC10G0010330	8	2
ZLC02G0022890	ZLC06G0018380	0.00180518	ZLC02G0022890_ZLC06G0018380	5	5
ZLC01G0025780	ZLC06G0010640	0.00180518	ZLC01G0025780_ZLC06G0010640	6	1
ZLC11G0017670	ZLC01G0015530	0.00180518	ZLC11G0017670_ZLC01G0015530	7	8
ZLC10G0006910	ZLC11G0021530	0.00180517	ZLC10G0006910_ZLC11G0021530	3	1
ZLC06G0003910	ZLC06G0017550	0.00180517	ZLC06G0003910_ZLC06G0017550	7	7
ZLC12G0017550	ZLC02G0033440	0.00180516	ZLC12G0017550_ZLC02G0033440	2	non-DEG
ZLC02G0003140	ZLC11G0025050	0.00180515	ZLC02G0003140_ZLC11G0025050	7	2
ZLC08G0010310	ZLC05G0008320	0.00180514	ZLC08G0010310_ZLC05G0008320	2	2
ZLC01G0002560	ZLC03G0012880	0.00180513	ZLC01G0002560_ZLC03G0012880	3	1
ZLC10G0014310	ZLC02G0002880	0.00180513	ZLC10G0014310_ZLC02G0002880	6	4
ZLC12G0008500	ZLC02G0002880	0.00180513	ZLC12G0008500_ZLC02G0002880	6	non-DEG
ZLC07G0009940	ZLC02G0021500	0.00180512	ZLC07G0009940_ZLC02G0021500	1	8
ZLC03G0030800	ZLC03G0003030	0.00180512	ZLC03G0030800_ZLC03G0003030	7	7
ZLC04G0002080	ZLC10G0001720	0.00180512	ZLC04G0002080_ZLC10G0001720	7	8
ZLC12G0017380	ZLC02G0019800	0.00180511	ZLC12G0017380_ZLC02G0019800	8	8
ZLC10G0011560	ZLC03G0025050	0.00180508	ZLC10G0011560_ZLC03G0025050	6	4
ZLC05G0008020	ZLC10G0017090	0.00180508	ZLC05G0008020_ZLC10G0017090	7	8
ZLC02G0033320	ZLC06G0019830	0.00180508	ZLC02G0033320_ZLC06G0019830	8	2
ZLC02G0003120	ZLC03G0001640	0.00180508	ZLC02G0003120_ZLC03G0001640	8	1
ZLC10G0012240	ZLC08G0001660	0.00180507	ZLC10G0012240_ZLC08G0001660	3	4
ZLC06G0019840	ZLC11G0020470	0.00180505	ZLC06G0019840_ZLC11G0020470	8	2
ZLC01G0027700	ZLC07G0024760	0.00180505	ZLC01G0027700_ZLC07G0024760	6	4
ZLC04G0006110	ZLC06G0008830	0.00180505	ZLC04G0006110_ZLC06G0008830	7	1
ZLC07G0016130	ZLC01G0023490	0.00180502	ZLC07G0016130_ZLC01G0023490	5	6
ZLC01G0000270	ZLC03G0005290	0.001805	ZLC01G0000270_ZLC03G0005290	3	1
ZLC01G0011240	ZLC05G0025030	0.001805	ZLC01G0011240_ZLC05G0025030	6	8
ZLC05G0023650	ZLC01G0016420	0.001805	ZLC05G0023650_ZLC01G0016420	1	non-DEG
ZLC02G0013370	ZLC02G0022290	0.00180497	ZLC02G0013370_ZLC02G0022290	4	1
ZLC01G0035910	ZLC02G0034950	0.00180496	ZLC01G0035910_ZLC02G0034950	6	2
ZLC01G0011090	ZLC11G0012910	0.00180496	ZLC01G0011090_ZLC11G0012910	8	non-DEG
ZLC06G0004570	ZLC11G0012910	0.00180496	ZLC06G0004570_ZLC11G0012910	8	7
ZLC01G0046930	ZLC11G0012910	0.00180496	ZLC01G0046930_ZLC11G0012910	8	7
ZLC06G0035110	ZLC06G0023040	0.00180495	ZLC06G0035110_ZLC06G0023040	4	1
ZLC03G0002050	ZLC03G0041150	0.00180494	ZLC03G0002050_ZLC03G0041150	4	3
ZLC04G0019570	ZLC02G0018260	0.00180494	ZLC04G0019570_ZLC02G0018260	3	non-DEG
ZLC06G0029210	ZLC02G0018260	0.00180494	ZLC06G0029210_ZLC02G0018260	3	3
ZLC10G0011110	ZLC06G0005730	0.00180493	ZLC10G0011110_ZLC06G0005730	3	4
ZLC02G0032250	ZLC02G0021770	0.00180492	ZLC02G0032250_ZLC02G0021770	1	7
ZLC10G0006050	ZLC08G0009280	0.00180491	ZLC10G0006050_ZLC08G0009280	1	8
ZLC02G0017580	ZLC10G0015810	0.00180491	ZLC02G0017580_ZLC10G0015810	6	non-DEG
ZLC08G0023900	ZLC05G0019430	0.00180489	ZLC08G0023900_ZLC05G0019430	1	2
ZLC04G0012810	ZLC05G0026010	0.00180488	ZLC04G0012810_ZLC05G0026010	6	4
ZLC06G0017310	ZLC02G0003890	0.00180488	ZLC06G0017310_ZLC02G0003890	3	non-DEG
ZLC08G0004090	ZLC04G0014310	0.00180487	ZLC08G0004090_ZLC04G0014310	3	non-DEG
ZLC03G0018120	ZLC09G0021680	0.00180486	ZLC03G0018120_ZLC09G0021680	8	4
ZLC01G0029610	ZLC07G0021060	0.00180485	ZLC01G0029610_ZLC07G0021060	1	1
ZLC09G0018660	ZLC02G0036730	0.00180484	ZLC09G0018660_ZLC02G0036730	1	non-DEG
ZLC05G0024790	ZLC02G0033320	0.00180483	ZLC05G0024790_ZLC02G0033320	2	non-DEG
ZLC11G0019290	ZLC03G0007680	0.00180483	ZLC11G0019290_ZLC03G0007680	5	7
ZLC01G0007830	ZLC02G0017570	0.00180482	ZLC01G0007830_ZLC02G0017570	6	6
ZLC07G0012610	ZLC12G0023370	0.00180479	ZLC07G0012610_ZLC12G0023370	3	non-DEG
ZLC03G0034850	ZLC07G0016370	0.00180479	ZLC03G0034850_ZLC07G0016370	6	7
ZLC11G0012450	ZLC07G0016340	0.00180478	ZLC11G0012450_ZLC07G0016340	7	non-DEG
ZLC02G0019890	ZLC07G0002030	0.00180476	ZLC02G0019890_ZLC07G0002030	3	2
ZLC02G0025350	ZLC09G0014830	0.00180474	ZLC02G0025350_ZLC09G0014830	5	non-DEG
ZLC02G0011260	ZLC02G0035960	0.00180474	ZLC02G0011260_ZLC02G0035960	3	non-DEG
ZLC02G0011260	ZLC07G0015250	0.0018047	ZLC02G0011260_ZLC07G0015250	1	non-DEG
ZLC03G0023720	ZLC10G0014630	0.00180469	ZLC03G0023720_ZLC10G0014630	3	3
ZLC06G0025320	ZLC03G0003630	0.00180469	ZLC06G0025320_ZLC03G0003630	7	non-DEG
ZLC09G0023860	ZLC08G0009700	0.00180468	ZLC09G0023860_ZLC08G0009700	6	4
ZLC01G0027700	ZLC01G0044910	0.00180467	ZLC01G0027700_ZLC01G0044910	4	4
ZLC03G0002670	ZLC01G0026420	0.00180467	ZLC03G0002670_ZLC01G0026420	4	2
ZLC02G0025350	ZLC08G0017350	0.00180467	ZLC02G0025350_ZLC08G0017350	3	non-DEG
ZLC02G0006800	ZLC06G0006980	0.00180465	ZLC02G0006800_ZLC06G0006980	3	3
ZLC09G0008650	ZLC03G0000550	0.00180464	ZLC09G0008650_ZLC03G0000550	4	3
ZLC12G0010260	ZLC02G0035120	0.00180462	ZLC12G0010260_ZLC02G0035120	5	8
ZLC09G0022470	ZLC06G0014900	0.00180461	ZLC09G0022470_ZLC06G0014900	6	non-DEG
ZLC04G0005920	ZLC03G0014470	0.0018046	ZLC04G0005920_ZLC03G0014470	3	1
ZLC03G0005710	ZLC03G0039510	0.0018046	ZLC03G0005710_ZLC03G0039510	8	1
ZLC09G0003380	ZLC10G0003020	0.00180457	ZLC09G0003380_ZLC10G0003020	3	1
ZLC08G0004090	ZLC06G0025510	0.00180457	ZLC08G0004090_ZLC06G0025510	3	non-DEG
ZLC08G0016160	ZLC05G0005490	0.00180456	ZLC08G0016160_ZLC05G0005490	1	1
ZLC07G0013880	ZLC08G0023070	0.00180455	ZLC07G0013880_ZLC08G0023070	1	non-DEG
ZLC08G0015850	ZLC04G0004120	0.00180454	ZLC08G0015850_ZLC04G0004120	2	8
ZLC06G0002440	ZLC02G0003120	0.00180453	ZLC06G0002440_ZLC02G0003120	1	8
ZLC02G0017580	ZLC10G0019620	0.00180453	ZLC02G0017580_ZLC10G0019620	1	non-DEG
ZLC06G0021350	ZLC02G0012130	0.00180451	ZLC06G0021350_ZLC02G0012130	1	3
ZLC10G0018760	ZLC03G0007540	0.00180449	ZLC10G0018760_ZLC03G0007540	8	6
ZLC10G0006680	ZLC01G0005440	0.00180449	ZLC10G0006680_ZLC01G0005440	2	2
ZLC05G0011750	ZLC01G0005440	0.00180449	ZLC05G0011750_ZLC01G0005440	2	non-DEG
ZLC04G0011200	ZLC03G0010820	0.00180449	ZLC04G0011200_ZLC03G0010820	2	non-DEG
ZLC09G0020980	ZLC09G0005970	0.00180445	ZLC09G0020980_ZLC09G0005970	1	7
ZLC08G0009430	ZLC01G0045590	0.00180444	ZLC08G0009430_ZLC01G0045590	2	7
ZLC11G0001800	ZLC01G0045590	0.00180444	ZLC11G0001800_ZLC01G0045590	2	non-DEG
ZLC03G0014130	ZLC01G0045590	0.00180444	ZLC03G0014130_ZLC01G0045590	2	non-DEG
ZLC02G0026350	ZLC01G0045590	0.00180444	ZLC02G0026350_ZLC01G0045590	2	8
ZLC02G0003210	ZLC01G0045590	0.00180444	ZLC02G0003210_ZLC01G0045590	2	8
ZLC05G0023610	ZLC01G0045590	0.00180444	ZLC05G0023610_ZLC01G0045590	2	8
ZLC06G0015330	ZLC01G0042430	0.00180442	ZLC06G0015330_ZLC01G0042430	6	3
ZLC10G0006050	ZLC01G0026780	0.0018044	ZLC10G0006050_ZLC01G0026780	1	8
ZLC02G0025570	ZLC01G0047300	0.0018044	ZLC02G0025570_ZLC01G0047300	6	non-DEG
ZLC02G0007470	ZLC07G0001330	0.0018044	ZLC02G0007470_ZLC07G0001330	1	3
ZLC06G0023950	ZLC12G0004510	0.0018044	ZLC06G0023950_ZLC12G0004510	8	non-DEG
ZLC01G0046930	ZLC04G0014310	0.00180439	ZLC01G0046930_ZLC04G0014310	3	7
ZLC11G0021820	ZLC08G0020880	0.00180439	ZLC11G0021820_ZLC08G0020880	4	2
ZLC06G0027990	ZLC03G0032300	0.00180439	ZLC06G0027990_ZLC03G0032300	3	non-DEG
ZLC10G0024050	ZLC06G0001340	0.00180438	ZLC10G0024050_ZLC06G0001340	7	8
ZLC09G0018280	ZLC09G0010590	0.00180436	ZLC09G0018280_ZLC09G0010590	7	7
ZLC05G0018420	ZLC07G0019800	0.00180434	ZLC05G0018420_ZLC07G0019800	8	6
ZLC01G0019860	ZLC02G0000890	0.00180433	ZLC01G0019860_ZLC02G0000890	8	non-DEG
ZLC10G0004960	ZLC08G0023850	0.00180432	ZLC10G0004960_ZLC08G0023850	3	non-DEG
ZLC09G0016000	ZLC03G0034140	0.00180432	ZLC09G0016000_ZLC03G0034140	3	non-DEG
ZLC06G0011380	ZLC02G0021440	0.00180432	ZLC06G0011380_ZLC02G0021440	1	6
ZLC03G0012180	ZLC01G0026780	0.00180431	ZLC03G0012180_ZLC01G0026780	1	8
ZLC12G0029100	ZLC01G0026780	0.00180431	ZLC12G0029100_ZLC01G0026780	1	8
ZLC08G0011260	ZLC01G0026780	0.00180431	ZLC08G0011260_ZLC01G0026780	1	5
ZLC08G0004780	ZLC01G0031400	0.0018043	ZLC08G0004780_ZLC01G0031400	4	6
ZLC09G0018220	ZLC03G0019040	0.00180429	ZLC09G0018220_ZLC03G0019040	3	4
ZLC11G0018300	ZLC08G0002720	0.00180428	ZLC11G0018300_ZLC08G0002720	5	7
ZLC12G0011340	ZLC07G0019020	0.00180427	ZLC12G0011340_ZLC07G0019020	3	1
ZLC06G0012150	ZLC06G0035490	0.00180427	ZLC06G0012150_ZLC06G0035490	4	1
ZLC08G0004090	ZLC06G0005030	0.00180426	ZLC08G0004090_ZLC06G0005030	1	non-DEG
ZLC08G0000680	ZLC03G0041630	0.00180426	ZLC08G0000680_ZLC03G0041630	7	7
ZLC05G0023880	ZLC03G0010350	0.00180425	ZLC05G0023880_ZLC03G0010350	7	7
ZLC11G0019290	ZLC05G0002340	0.00180424	ZLC11G0019290_ZLC05G0002340	5	7
ZLC11G0012560	ZLC07G0024330	0.00180421	ZLC11G0012560_ZLC07G0024330	8	non-DEG
ZLC04G0021370	ZLC03G0000770	0.0018042	ZLC04G0021370_ZLC03G0000770	6	4
ZLC09G0007190	ZLC06G0006790	0.0018042	ZLC09G0007190_ZLC06G0006790	3	8
ZLC05G0018430	ZLC06G0034420	0.00180419	ZLC05G0018430_ZLC06G0034420	7	7
ZLC06G0017540	ZLC03G0031230	0.00180419	ZLC06G0017540_ZLC03G0031230	8	7
ZLC12G0013610	ZLC07G0016610	0.00180417	ZLC12G0013610_ZLC07G0016610	4	non-DEG
ZLC01G0005140	ZLC07G0024470	0.00180415	ZLC01G0005140_ZLC07G0024470	3	2
ZLC07G0010530	ZLC03G0010210	0.00180415	ZLC07G0010530_ZLC03G0010210	1	2
ZLC11G0012450	ZLC02G0025580	0.00180414	ZLC11G0012450_ZLC02G0025580	7	non-DEG
ZLC05G0018430	ZLC09G0007850	0.00180413	ZLC05G0018430_ZLC09G0007850	7	7
ZLC06G0012210	ZLC02G0000510	0.00180413	ZLC06G0012210_ZLC02G0000510	1	6
ZLC02G0021940	ZLC08G0010620	0.00180412	ZLC02G0021940_ZLC08G0010620	2	8
ZLC06G0010660	ZLC08G0010620	0.00180412	ZLC06G0010660_ZLC08G0010620	2	8
ZLC03G0005710	ZLC08G0027710	0.00180411	ZLC03G0005710_ZLC08G0027710	8	1
ZLC05G0015020	ZLC01G0000800	0.00180411	ZLC05G0015020_ZLC01G0000800	3	4
ZLC01G0039100	ZLC02G0025140	0.0018041	ZLC01G0039100_ZLC02G0025140	4	3
ZLC02G0024630	ZLC01G0009540	0.00180405	ZLC02G0024630_ZLC01G0009540	6	2
ZLC01G0011090	ZLC08G0006990	0.00180405	ZLC01G0011090_ZLC08G0006990	1	non-DEG
ZLC05G0023880	ZLC06G0034850	0.00180405	ZLC05G0023880_ZLC06G0034850	8	7
ZLC10G0026180	ZLC10G0004550	0.00180405	ZLC10G0026180_ZLC10G0004550	8	non-DEG
ZLC02G0032260	ZLC03G0023340	0.00180404	ZLC02G0032260_ZLC03G0023340	6	non-DEG
ZLC02G0019890	ZLC08G0009500	0.00180404	ZLC02G0019890_ZLC08G0009500	5	2
ZLC06G0012150	ZLC01G0024530	0.00180403	ZLC06G0012150_ZLC01G0024530	1	1
ZLC10G0007130	ZLC12G0002840	0.00180402	ZLC10G0007130_ZLC12G0002840	4	non-DEG
ZLC09G0003350	ZLC10G0021820	0.00180402	ZLC09G0003350_ZLC10G0021820	2	non-DEG
ZLC04G0012810	ZLC12G0022930	0.00180402	ZLC04G0012810_ZLC12G0022930	6	4
ZLC11G0021810	ZLC03G0005570	0.00180401	ZLC11G0021810_ZLC03G0005570	1	3
ZLC10G0006460	ZLC02G0030820	0.00180399	ZLC10G0006460_ZLC02G0030820	8	4
ZLC02G0018710	ZLC07G0017460	0.00180399	ZLC02G0018710_ZLC07G0017460	1	2
ZLC08G0004820	ZLC03G0013300	0.00180399	ZLC08G0004820_ZLC03G0013300	3	1
ZLC03G0012180	ZLC09G0003170	0.00180398	ZLC03G0012180_ZLC09G0003170	2	8
ZLC05G0001810	ZLC09G0007880	0.00180398	ZLC05G0001810_ZLC09G0007880	6	6
ZLC11G0002060	ZLC01G0000550	0.00180397	ZLC11G0002060_ZLC01G0000550	6	6
ZLC06G0005520	ZLC01G0000550	0.00180397	ZLC06G0005520_ZLC01G0000550	6	6
ZLC05G0024510	ZLC01G0000550	0.00180397	ZLC05G0024510_ZLC01G0000550	6	non-DEG
ZLC06G0008430	ZLC01G0000550	0.00180397	ZLC06G0008430_ZLC01G0000550	6	4
ZLC08G0017250	ZLC01G0000550	0.00180397	ZLC08G0017250_ZLC01G0000550	6	6
ZLC01G0002730	ZLC01G0000550	0.00180397	ZLC01G0002730_ZLC01G0000550	6	non-DEG
ZLC06G0033520	ZLC01G0000550	0.00180397	ZLC06G0033520_ZLC01G0000550	6	non-DEG
ZLC02G0030630	ZLC01G0000550	0.00180397	ZLC02G0030630_ZLC01G0000550	6	non-DEG
ZLC01G0036630	ZLC01G0000550	0.00180397	ZLC01G0036630_ZLC01G0000550	6	7
ZLC02G0030760	ZLC04G0008120	0.00180397	ZLC02G0030760_ZLC04G0008120	6	7
ZLC10G0001730	ZLC11G0023710	0.00180395	ZLC10G0001730_ZLC11G0023710	6	1
ZLC02G0032570	ZLC11G0023710	0.00180395	ZLC02G0032570_ZLC11G0023710	6	non-DEG
ZLC09G0003380	ZLC02G0017270	0.00180393	ZLC09G0003380_ZLC02G0017270	3	1
ZLC05G0010930	ZLC02G0024850	0.00180393	ZLC05G0010930_ZLC02G0024850	2	6
ZLC06G0017260	ZLC02G0029800	0.00180393	ZLC06G0017260_ZLC02G0029800	2	non-DEG
ZLC01G0036630	ZLC02G0028050	0.00180392	ZLC01G0036630_ZLC02G0028050	4	7
ZLC05G0018420	ZLC02G0006340	0.00180392	ZLC05G0018420_ZLC02G0006340	5	6
ZLC02G0033860	ZLC05G0002150	0.00180391	ZLC02G0033860_ZLC05G0002150	6	non-DEG
ZLC09G0020980	ZLC08G0010210	0.00180391	ZLC09G0020980_ZLC08G0010210	7	7
ZLC02G0030760	ZLC05G0002500	0.0018039	ZLC02G0030760_ZLC05G0002500	3	7
ZLC03G0038370	ZLC09G0010410	0.0018039	ZLC03G0038370_ZLC09G0010410	1	non-DEG
ZLC01G0044270	ZLC08G0018780	0.00180386	ZLC01G0044270_ZLC08G0018780	4	non-DEG
ZLC03G0038750	ZLC12G0010490	0.00180385	ZLC03G0038750_ZLC12G0010490	6	4
ZLC05G0010210	ZLC11G0011860	0.00180384	ZLC05G0010210_ZLC11G0011860	3	non-DEG
ZLC01G0026320	ZLC03G0000550	0.00180382	ZLC01G0026320_ZLC03G0000550	4	4
ZLC10G0006520	ZLC03G0006920	0.00180382	ZLC10G0006520_ZLC03G0006920	5	non-DEG
ZLC11G0021810	ZLC02G0012130	0.00180382	ZLC11G0021810_ZLC02G0012130	1	3
ZLC10G0016820	ZLC03G0008630	0.00180381	ZLC10G0016820_ZLC03G0008630	2	8
ZLC12G0009970	ZLC08G0007360	0.0018038	ZLC12G0009970_ZLC08G0007360	1	non-DEG
ZLC11G0008910	ZLC03G0022800	0.00180377	ZLC11G0008910_ZLC03G0022800	5	6
ZLC06G0007520	ZLC12G0015450	0.00180377	ZLC06G0007520_ZLC12G0015450	1	non-DEG
ZLC11G0008590	ZLC11G0018420	0.00180376	ZLC11G0008590_ZLC11G0018420	1	4
ZLC02G0014650	ZLC09G0021500	0.00180376	ZLC02G0014650_ZLC09G0021500	5	3
ZLC01G0035930	ZLC02G0027220	0.00180376	ZLC01G0035930_ZLC02G0027220	2	8
ZLC09G0002310	ZLC09G0014830	0.00180375	ZLC09G0002310_ZLC09G0014830	5	6
ZLC08G0017210	ZLC08G0027380	0.00180375	ZLC08G0017210_ZLC08G0027380	8	non-DEG
ZLC12G0009570	ZLC01G0006530	0.00180374	ZLC12G0009570_ZLC01G0006530	3	3
ZLC09G0007060	ZLC06G0019120	0.00180374	ZLC09G0007060_ZLC06G0019120	1	non-DEG
ZLC10G0005480	ZLC10G0023310	0.00180373	ZLC10G0005480_ZLC10G0023310	2	4
ZLC06G0023950	ZLC10G0008870	0.00180372	ZLC06G0023950_ZLC10G0008870	1	non-DEG
ZLC06G0020790	ZLC01G0045360	0.0018037	ZLC06G0020790_ZLC01G0045360	8	non-DEG
ZLC11G0020490	ZLC03G0033680	0.0018037	ZLC11G0020490_ZLC03G0033680	8	non-DEG
ZLC10G0012650	ZLC02G0035590	0.0018037	ZLC10G0012650_ZLC02G0035590	6	non-DEG
ZLC06G0023360	ZLC03G0009610	0.00180368	ZLC06G0023360_ZLC03G0009610	6	non-DEG
ZLC11G0009340	ZLC02G0025100	0.00180367	ZLC11G0009340_ZLC02G0025100	1	7
ZLC08G0018170	ZLC01G0000800	0.00180365	ZLC08G0018170_ZLC01G0000800	3	2
ZLC06G0004880	ZLC05G0004210	0.00180365	ZLC06G0004880_ZLC05G0004210	8	3
ZLC06G0008430	ZLC04G0008720	0.00180365	ZLC06G0008430_ZLC04G0008720	3	4
ZLC11G0009340	ZLC10G0002400	0.00180364	ZLC11G0009340_ZLC10G0002400	5	7
ZLC08G0027750	ZLC01G0015460	0.00180362	ZLC08G0027750_ZLC01G0015460	4	non-DEG
ZLC06G0019230	ZLC02G0034770	0.00180359	ZLC06G0019230_ZLC02G0034770	5	non-DEG
ZLC06G0012150	ZLC04G0009430	0.00180357	ZLC06G0012150_ZLC04G0009430	1	1
ZLC03G0011270	ZLC05G0002150	0.00180356	ZLC03G0011270_ZLC05G0002150	6	6
ZLC10G0005480	ZLC07G0007490	0.00180354	ZLC10G0005480_ZLC07G0007490	4	4
ZLC10G0010630	ZLC01G0001540	0.00180354	ZLC10G0010630_ZLC01G0001540	8	5
ZLC06G0021350	ZLC06G0020560	0.00180352	ZLC06G0021350_ZLC06G0020560	7	3
ZLC03G0000870	ZLC01G0027480	0.00180351	ZLC03G0000870_ZLC01G0027480	1	non-DEG
ZLC03G0027890	ZLC04G0015880	0.00180351	ZLC03G0027890_ZLC04G0015880	4	8
ZLC11G0012910	ZLC01G0002950	0.0018035	ZLC11G0012910_ZLC01G0002950	7	8
ZLC05G0012000	ZLC08G0025870	0.0018035	ZLC05G0012000_ZLC08G0025870	4	5
ZLC02G0036830	ZLC04G0002840	0.0018035	ZLC02G0036830_ZLC04G0002840	3	3
ZLC02G0008090	ZLC03G0041070	0.00180349	ZLC02G0008090_ZLC03G0041070	5	8
ZLC03G0012890	ZLC10G0009890	0.00180349	ZLC03G0012890_ZLC10G0009890	1	7
ZLC11G0024620	ZLC06G0004220	0.00180349	ZLC11G0024620_ZLC06G0004220	8	2
ZLC01G0035910	ZLC02G0037030	0.00180348	ZLC01G0035910_ZLC02G0037030	3	2
ZLC04G0022880	ZLC05G0021230	0.00180346	ZLC04G0022880_ZLC05G0021230	4	2
ZLC03G0037610	ZLC11G0025930	0.00180346	ZLC03G0037610_ZLC11G0025930	3	non-DEG
ZLC11G0008580	ZLC10G0017230	0.00180345	ZLC11G0008580_ZLC10G0017230	7	3
ZLC09G0024400	ZLC12G0015580	0.00180345	ZLC09G0024400_ZLC12G0015580	1	non-DEG
ZLC02G0015680	ZLC11G0016930	0.00180343	ZLC02G0015680_ZLC11G0016930	7	non-DEG
ZLC02G0007470	ZLC08G0026840	0.00180342	ZLC02G0007470_ZLC08G0026840	8	3
ZLC09G0022470	ZLC07G0005630	0.00180339	ZLC09G0022470_ZLC07G0005630	8	non-DEG
ZLC06G0004880	ZLC02G0035860	0.00180339	ZLC06G0004880_ZLC02G0035860	3	3
ZLC10G0016810	ZLC01G0028760	0.00180338	ZLC10G0016810_ZLC01G0028760	7	6
ZLC02G0021730	ZLC08G0010320	0.00180337	ZLC02G0021730_ZLC08G0010320	6	non-DEG
ZLC07G0020910	ZLC07G0018740	0.00180337	ZLC07G0020910_ZLC07G0018740	4	non-DEG
ZLC07G0013880	ZLC02G0027570	0.00180337	ZLC07G0013880_ZLC02G0027570	4	non-DEG
ZLC02G0021940	ZLC01G0001290	0.00180336	ZLC02G0021940_ZLC01G0001290	1	8
ZLC01G0007870	ZLC01G0013020	0.00180335	ZLC01G0007870_ZLC01G0013020	8	8
ZLC06G0035110	ZLC07G0019000	0.00180334	ZLC06G0035110_ZLC07G0019000	4	1
ZLC05G0004610	ZLC07G0020370	0.00180334	ZLC05G0004610_ZLC07G0020370	4	8
ZLC10G0007130	ZLC12G0015450	0.00180333	ZLC10G0007130_ZLC12G0015450	1	non-DEG
ZLC05G0002560	ZLC04G0006530	0.00180332	ZLC05G0002560_ZLC04G0006530	7	non-DEG
ZLC12G0029100	ZLC06G0007790	0.00180331	ZLC12G0029100_ZLC06G0007790	7	8
ZLC05G0015890	ZLC11G0001720	0.0018033	ZLC05G0015890_ZLC11G0001720	6	6
ZLC06G0014790	ZLC03G0031460	0.0018033	ZLC06G0014790_ZLC03G0031460	4	6
ZLC04G0006110	ZLC03G0040290	0.00180329	ZLC04G0006110_ZLC03G0040290	8	1
ZLC02G0036830	ZLC07G0010990	0.00180329	ZLC02G0036830_ZLC07G0010990	1	3
ZLC07G0003870	ZLC06G0003930	0.00180326	ZLC07G0003870_ZLC06G0003930	5	6
ZLC04G0015100	ZLC06G0001800	0.00180322	ZLC04G0015100_ZLC06G0001800	8	5
ZLC03G0032610	ZLC01G0031150	0.00180322	ZLC03G0032610_ZLC01G0031150	7	non-DEG
ZLC10G0021830	ZLC08G0018850	0.00180321	ZLC10G0021830_ZLC08G0018850	2	3
ZLC08G0020780	ZLC12G0004510	0.00180316	ZLC08G0020780_ZLC12G0004510	8	non-DEG
ZLC02G0033470	ZLC12G0004510	0.00180316	ZLC02G0033470_ZLC12G0004510	8	8
ZLC12G0006410	ZLC12G0004510	0.00180316	ZLC12G0006410_ZLC12G0004510	8	non-DEG
ZLC12G0020200	ZLC12G0004510	0.00180316	ZLC12G0020200_ZLC12G0004510	8	3
ZLC02G0025380	ZLC12G0004510	0.00180316	ZLC02G0025380_ZLC12G0004510	8	non-DEG
ZLC03G0042770	ZLC07G0016270	0.00180316	ZLC03G0042770_ZLC07G0016270	3	3
ZLC08G0023250	ZLC08G0022030	0.00180316	ZLC08G0023250_ZLC08G0022030	4	4
ZLC03G0028690	ZLC01G0012230	0.00180315	ZLC03G0028690_ZLC01G0012230	5	non-DEG
ZLC06G0019170	ZLC03G0038230	0.00180315	ZLC06G0019170_ZLC03G0038230	6	non-DEG
ZLC01G0019930	ZLC11G0026140	0.00180315	ZLC01G0019930_ZLC11G0026140	7	non-DEG
ZLC01G0021260	ZLC02G0024860	0.00180314	ZLC01G0021260_ZLC02G0024860	5	1
ZLC08G0010250	ZLC03G0035970	0.00180314	ZLC08G0010250_ZLC03G0035970	6	2
ZLC10G0017960	ZLC10G0003120	0.00180313	ZLC10G0017960_ZLC10G0003120	3	2
ZLC08G0011260	ZLC04G0015250	0.00180311	ZLC08G0011260_ZLC04G0015250	4	5
ZLC07G0026180	ZLC03G0012990	0.00180311	ZLC07G0026180_ZLC03G0012990	3	non-DEG
ZLC10G0021590	ZLC03G0038670	0.0018031	ZLC10G0021590_ZLC03G0038670	3	3
ZLC05G0012000	ZLC01G0000600	0.0018031	ZLC05G0012000_ZLC01G0000600	4	5
ZLC10G0016820	ZLC02G0036550	0.0018031	ZLC10G0016820_ZLC02G0036550	2	8
ZLC02G0016530	ZLC12G0025030	0.00180308	ZLC02G0016530_ZLC12G0025030	3	3
ZLC04G0006300	ZLC01G0047150	0.00180307	ZLC04G0006300_ZLC01G0047150	5	4
ZLC07G0017940	ZLC08G0015260	0.00180307	ZLC07G0017940_ZLC08G0015260	3	3
ZLC01G0011090	ZLC07G0001860	0.00180304	ZLC01G0011090_ZLC07G0001860	7	non-DEG
ZLC08G0022110	ZLC02G0026020	0.00180302	ZLC08G0022110_ZLC02G0026020	6	non-DEG
ZLC01G0035930	ZLC03G0000770	0.001803	ZLC01G0035930_ZLC03G0000770	6	8
ZLC03G0026920	ZLC08G0001830	0.00180298	ZLC03G0026920_ZLC08G0001830	1	7
ZLC02G0033470	ZLC11G0008180	0.00180297	ZLC02G0033470_ZLC11G0008180	1	8
ZLC05G0016130	ZLC02G0005210	0.00180294	ZLC05G0016130_ZLC02G0005210	4	non-DEG
ZLC10G0017230	ZLC06G0017550	0.00180294	ZLC10G0017230_ZLC06G0017550	7	7
ZLC01G0013390	ZLC04G0007110	0.00180293	ZLC01G0013390_ZLC04G0007110	7	non-DEG
ZLC09G0016740	ZLC06G0016700	0.00180292	ZLC09G0016740_ZLC06G0016700	1	non-DEG
ZLC06G0014790	ZLC07G0015690	0.00180292	ZLC06G0014790_ZLC07G0015690	1	6
ZLC11G0013010	ZLC07G0023860	0.00180289	ZLC11G0013010_ZLC07G0023860	2	non-DEG
ZLC03G0033780	ZLC07G0023860	0.00180289	ZLC03G0033780_ZLC07G0023860	2	2
ZLC08G0000450	ZLC07G0023860	0.00180289	ZLC08G0000450_ZLC07G0023860	2	non-DEG
ZLC01G0010890	ZLC07G0023860	0.00180289	ZLC01G0010890_ZLC07G0023860	2	non-DEG
ZLC06G0003270	ZLC07G0023860	0.00180289	ZLC06G0003270_ZLC07G0023860	2	non-DEG
ZLC04G0007720	ZLC08G0023230	0.00180288	ZLC04G0007720_ZLC08G0023230	7	2
ZLC01G0011090	ZLC07G0024190	0.00180288	ZLC01G0011090_ZLC07G0024190	4	non-DEG
ZLC11G0022460	ZLC06G0020840	0.00180286	ZLC11G0022460_ZLC06G0020840	8	7
ZLC11G0010450	ZLC02G0013370	0.00180286	ZLC11G0010450_ZLC02G0013370	1	non-DEG
ZLC08G0004100	ZLC07G0020860	0.00180286	ZLC08G0004100_ZLC07G0020860	6	3
ZLC04G0004970	ZLC08G0004820	0.00180285	ZLC04G0004970_ZLC08G0004820	1	7
ZLC03G0002050	ZLC06G0013860	0.00180285	ZLC03G0002050_ZLC06G0013860	8	3
ZLC02G0022890	ZLC11G0006230	0.00180285	ZLC02G0022890_ZLC11G0006230	3	5
ZLC06G0011380	ZLC01G0000300	0.00180284	ZLC06G0011380_ZLC01G0000300	1	6
ZLC08G0017250	ZLC11G0005870	0.00180282	ZLC08G0017250_ZLC11G0005870	7	6
ZLC03G0005710	ZLC11G0006230	0.00180282	ZLC03G0005710_ZLC11G0006230	3	1
ZLC01G0015260	ZLC08G0010280	0.00180281	ZLC01G0015260_ZLC08G0010280	6	non-DEG
ZLC08G0010310	ZLC12G0003870	0.00180279	ZLC08G0010310_ZLC12G0003870	4	2
ZLC10G0018760	ZLC12G0003870	0.00180279	ZLC10G0018760_ZLC12G0003870	4	6
ZLC09G0020980	ZLC03G0001470	0.00180279	ZLC09G0020980_ZLC03G0001470	1	7
ZLC03G0026100	ZLC08G0024520	0.00180279	ZLC03G0026100_ZLC08G0024520	7	non-DEG
ZLC05G0010930	ZLC08G0011420	0.00180278	ZLC05G0010930_ZLC08G0011420	4	6
ZLC01G0019860	ZLC08G0015390	0.00180277	ZLC01G0019860_ZLC08G0015390	4	non-DEG
ZLC04G0006300	ZLC08G0015390	0.00180277	ZLC04G0006300_ZLC08G0015390	4	4
ZLC03G0020970	ZLC08G0015390	0.00180277	ZLC03G0020970_ZLC08G0015390	4	3
ZLC05G0017140	ZLC07G0024060	0.00180277	ZLC05G0017140_ZLC07G0024060	1	7
ZLC07G0013880	ZLC02G0020560	0.00180276	ZLC07G0013880_ZLC02G0020560	7	non-DEG
ZLC09G0006400	ZLC06G0021350	0.00180275	ZLC09G0006400_ZLC06G0021350	3	non-DEG
ZLC12G0009950	ZLC01G0012610	0.00180274	ZLC12G0009950_ZLC01G0012610	1	non-DEG
ZLC04G0015100	ZLC08G0006310	0.00180273	ZLC04G0015100_ZLC08G0006310	7	5
ZLC09G0009850	ZLC07G0020560	0.00180272	ZLC09G0009850_ZLC07G0020560	4	1
ZLC12G0000780	ZLC03G0012990	0.00180271	ZLC12G0000780_ZLC03G0012990	3	non-DEG
ZLC01G0030070	ZLC12G0007750	0.00180271	ZLC01G0030070_ZLC12G0007750	5	8
ZLC01G0004220	ZLC04G0011300	0.00180271	ZLC01G0004220_ZLC04G0011300	4	3
ZLC06G0027690	ZLC11G0021760	0.0018027	ZLC06G0027690_ZLC11G0021760	1	1
ZLC07G0015010	ZLC06G0027390	0.00180268	ZLC07G0015010_ZLC06G0027390	1	non-DEG
ZLC05G0023880	ZLC12G0025210	0.00180268	ZLC05G0023880_ZLC12G0025210	3	7
ZLC01G0029060	ZLC02G0019830	0.00180267	ZLC01G0029060_ZLC02G0019830	3	3
ZLC05G0009720	ZLC08G0015400	0.00180267	ZLC05G0009720_ZLC08G0015400	1	non-DEG
ZLC02G0021850	ZLC02G0034900	0.00180266	ZLC02G0021850_ZLC02G0034900	6	6
ZLC01G0015170	ZLC10G0018020	0.00180266	ZLC01G0015170_ZLC10G0018020	4	2
ZLC06G0004880	ZLC01G0038380	0.00180265	ZLC06G0004880_ZLC01G0038380	6	3
ZLC07G0006340	ZLC08G0015360	0.00180265	ZLC07G0006340_ZLC08G0015360	1	8
ZLC10G0000130	ZLC01G0000370	0.00180264	ZLC10G0000130_ZLC01G0000370	6	non-DEG
ZLC02G0016680	ZLC11G0013170	0.00180264	ZLC02G0016680_ZLC11G0013170	8	non-DEG
ZLC10G0001730	ZLC08G0003840	0.00180263	ZLC10G0001730_ZLC08G0003840	4	1
ZLC01G0015170	ZLC04G0011790	0.00180262	ZLC01G0015170_ZLC04G0011790	8	2
ZLC07G0006340	ZLC04G0003590	0.00180261	ZLC07G0006340_ZLC04G0003590	2	8
ZLC07G0019160	ZLC07G0011960	0.00180258	ZLC07G0019160_ZLC07G0011960	1	3
ZLC01G0046800	ZLC07G0020410	0.00180258	ZLC01G0046800_ZLC07G0020410	3	3
ZLC08G0011260	ZLC01G0013020	0.00180257	ZLC08G0011260_ZLC01G0013020	8	5
ZLC06G0027690	ZLC10G0003780	0.00180257	ZLC06G0027690_ZLC10G0003780	4	1
ZLC03G0016640	ZLC02G0024820	0.00180257	ZLC03G0016640_ZLC02G0024820	8	5
ZLC09G0000770	ZLC02G0024820	0.00180257	ZLC09G0000770_ZLC02G0024820	8	8
ZLC01G0003700	ZLC08G0001020	0.00180254	ZLC01G0003700_ZLC08G0001020	7	8
ZLC08G0026110	ZLC01G0009150	0.00180254	ZLC08G0026110_ZLC01G0009150	5	2
ZLC05G0025940	ZLC01G0000370	0.00180252	ZLC05G0025940_ZLC01G0000370	6	non-DEG
ZLC10G0001510	ZLC12G0008410	0.00180252	ZLC10G0001510_ZLC12G0008410	7	8
ZLC10G0001510	ZLC03G0000720	0.00180251	ZLC10G0001510_ZLC03G0000720	2	8
ZLC08G0003540	ZLC08G0016390	0.0018025	ZLC08G0003540_ZLC08G0016390	5	6
ZLC04G0006970	ZLC11G0014720	0.00180249	ZLC04G0006970_ZLC11G0014720	4	4
ZLC09G0014700	ZLC02G0008670	0.00180249	ZLC09G0014700_ZLC02G0008670	1	non-DEG
ZLC08G0004090	ZLC12G0025620	0.00180248	ZLC08G0004090_ZLC12G0025620	1	non-DEG
ZLC03G0024280	ZLC12G0000170	0.00180248	ZLC03G0024280_ZLC12G0000170	8	non-DEG
ZLC08G0028200	ZLC10G0018820	0.00180247	ZLC08G0028200_ZLC10G0018820	2	8
ZLC02G0016680	ZLC04G0009710	0.00180245	ZLC02G0016680_ZLC04G0009710	1	non-DEG
ZLC10G0012240	ZLC02G0036340	0.00180244	ZLC10G0012240_ZLC02G0036340	3	4
ZLC01G0021260	ZLC04G0016730	0.00180243	ZLC01G0021260_ZLC04G0016730	1	1
ZLC10G0021830	ZLC02G0011360	0.00180242	ZLC10G0021830_ZLC02G0011360	1	3
ZLC01G0004720	ZLC02G0031450	0.00180238	ZLC01G0004720_ZLC02G0031450	8	non-DEG
ZLC02G0019890	ZLC11G0026000	0.00180238	ZLC02G0019890_ZLC11G0026000	1	2
ZLC06G0018950	ZLC11G0018200	0.00180236	ZLC06G0018950_ZLC11G0018200	6	non-DEG
ZLC03G0001740	ZLC03G0018180	0.00180233	ZLC03G0001740_ZLC03G0018180	1	1
ZLC09G0000770	ZLC02G0031440	0.00180233	ZLC09G0000770_ZLC02G0031440	1	8
ZLC02G0030310	ZLC03G0010960	0.00180233	ZLC02G0030310_ZLC03G0010960	2	6
ZLC12G0008500	ZLC02G0017460	0.00180231	ZLC12G0008500_ZLC02G0017460	4	non-DEG
ZLC10G0017230	ZLC03G0031460	0.0018023	ZLC10G0017230_ZLC03G0031460	4	7
ZLC03G0008370	ZLC12G0020150	0.00180228	ZLC03G0008370_ZLC12G0020150	3	non-DEG
ZLC03G0031020	ZLC08G0024060	0.00180227	ZLC03G0031020_ZLC08G0024060	4	non-DEG
ZLC07G0026610	ZLC06G0020020	0.00180226	ZLC07G0026610_ZLC06G0020020	6	7
ZLC01G0036630	ZLC03G0002560	0.00180225	ZLC01G0036630_ZLC03G0002560	6	7
ZLC03G0045160	ZLC01G0010350	0.00180224	ZLC03G0045160_ZLC01G0010350	2	5
ZLC11G0010450	ZLC09G0020660	0.00180223	ZLC11G0010450_ZLC09G0020660	3	non-DEG
ZLC10G0008080	ZLC09G0020660	0.00180223	ZLC10G0008080_ZLC09G0020660	3	2
ZLC01G0029370	ZLC09G0020660	0.00180223	ZLC01G0029370_ZLC09G0020660	3	4
ZLC01G0042480	ZLC02G0021850	0.00180222	ZLC01G0042480_ZLC02G0021850	6	non-DEG
ZLC06G0024480	ZLC04G0005520	0.00180222	ZLC06G0024480_ZLC04G0005520	4	3
ZLC05G0023880	ZLC11G0001740	0.00180222	ZLC05G0023880_ZLC11G0001740	6	7
ZLC01G0001790	ZLC11G0002060	0.00180222	ZLC01G0001790_ZLC11G0002060	6	6
ZLC06G0008430	ZLC02G0024680	0.0018022	ZLC06G0008430_ZLC02G0024680	8	4
ZLC08G0008420	ZLC08G0028540	0.00180219	ZLC08G0008420_ZLC08G0028540	2	non-DEG
ZLC03G0000870	ZLC10G0006360	0.00180219	ZLC03G0000870_ZLC10G0006360	3	non-DEG
ZLC02G0008090	ZLC02G0020010	0.00180216	ZLC02G0008090_ZLC02G0020010	3	8
ZLC04G0006970	ZLC08G0015880	0.00180216	ZLC04G0006970_ZLC08G0015880	6	4
ZLC07G0015220	ZLC10G0004710	0.00180212	ZLC07G0015220_ZLC10G0004710	5	3
ZLC02G0008940	ZLC02G0018260	0.00180211	ZLC02G0008940_ZLC02G0018260	3	6
ZLC02G0032570	ZLC06G0019910	0.0018021	ZLC02G0032570_ZLC06G0019910	2	non-DEG
ZLC12G0020870	ZLC08G0022920	0.0018021	ZLC12G0020870_ZLC08G0022920	1	3
ZLC11G0008590	ZLC04G0012810	0.00180207	ZLC11G0008590_ZLC04G0012810	4	4
ZLC04G0007730	ZLC03G0002700	0.00180207	ZLC04G0007730_ZLC03G0002700	8	2
ZLC03G0000870	ZLC01G0044860	0.00180206	ZLC03G0000870_ZLC01G0044860	3	non-DEG
ZLC10G0004960	ZLC04G0010580	0.00180205	ZLC10G0004960_ZLC04G0010580	1	non-DEG
ZLC01G0001240	ZLC01G0027830	0.00180204	ZLC01G0001240_ZLC01G0027830	7	2
ZLC03G0009620	ZLC06G0000850	0.00180202	ZLC03G0009620_ZLC06G0000850	3	6
ZLC07G0017940	ZLC03G0006450	0.00180202	ZLC07G0017940_ZLC03G0006450	6	3
ZLC04G0004970	ZLC08G0012990	0.00180202	ZLC04G0004970_ZLC08G0012990	2	7
ZLC06G0033520	ZLC03G0021330	0.00180202	ZLC06G0033520_ZLC03G0021330	7	non-DEG
ZLC06G0011320	ZLC03G0018970	0.00180201	ZLC06G0011320_ZLC03G0018970	8	non-DEG
ZLC06G0004570	ZLC03G0019030	0.00180199	ZLC06G0004570_ZLC03G0019030	6	7
ZLC09G0018660	ZLC06G0010640	0.00180198	ZLC09G0018660_ZLC06G0010640	6	non-DEG
ZLC01G0009740	ZLC05G0006140	0.00180197	ZLC01G0009740_ZLC05G0006140	2	7
ZLC10G0019200	ZLC10G0022640	0.00180197	ZLC10G0019200_ZLC10G0022640	3	5
ZLC03G0007040	ZLC11G0018190	0.00180197	ZLC03G0007040_ZLC11G0018190	8	8
ZLC07G0006560	ZLC06G0000590	0.00180195	ZLC07G0006560_ZLC06G0000590	8	2
ZLC05G0008020	ZLC07G0012960	0.00180194	ZLC05G0008020_ZLC07G0012960	2	8
ZLC09G0000770	ZLC01G0008960	0.00180193	ZLC09G0000770_ZLC01G0008960	3	8
ZLC08G0005900	ZLC05G0023950	0.00180193	ZLC08G0005900_ZLC05G0023950	7	8
ZLC08G0015850	ZLC01G0005770	0.00180191	ZLC08G0015850_ZLC01G0005770	3	8
ZLC02G0036080	ZLC02G0001550	0.0018019	ZLC02G0036080_ZLC02G0001550	3	non-DEG
ZLC08G0008240	ZLC06G0011240	0.00180188	ZLC08G0008240_ZLC06G0011240	4	2
ZLC04G0011680	ZLC03G0019040	0.00180188	ZLC04G0011680_ZLC03G0019040	3	4
ZLC12G0008870	ZLC03G0019040	0.00180188	ZLC12G0008870_ZLC03G0019040	3	4
ZLC05G0024010	ZLC03G0019040	0.00180188	ZLC05G0024010_ZLC03G0019040	3	non-DEG
ZLC05G0004610	ZLC06G0016900	0.00180188	ZLC05G0004610_ZLC06G0016900	8	8
ZLC08G0005410	ZLC01G0000760	0.00180184	ZLC08G0005410_ZLC01G0000760	5	6
ZLC07G0020910	ZLC08G0021280	0.00180184	ZLC07G0020910_ZLC08G0021280	5	non-DEG
ZLC10G0004590	ZLC08G0021280	0.00180184	ZLC10G0004590_ZLC08G0021280	5	non-DEG
ZLC05G0025970	ZLC08G0026790	0.00180183	ZLC05G0025970_ZLC08G0026790	1	non-DEG
ZLC12G0016660	ZLC03G0019200	0.00180182	ZLC12G0016660_ZLC03G0019200	3	4
ZLC01G0036420	ZLC03G0019200	0.00180182	ZLC01G0036420_ZLC03G0019200	3	8
ZLC06G0009250	ZLC08G0006310	0.00180181	ZLC06G0009250_ZLC08G0006310	7	non-DEG
ZLC09G0009850	ZLC04G0002840	0.00180179	ZLC09G0009850_ZLC04G0002840	3	1
ZLC08G0024460	ZLC07G0007490	0.00180178	ZLC08G0024460_ZLC07G0007490	4	3
ZLC04G0012810	ZLC03G0010870	0.00180177	ZLC04G0012810_ZLC03G0010870	6	4
ZLC06G0019840	ZLC01G0009280	0.00180175	ZLC06G0019840_ZLC01G0009280	3	2
ZLC08G0006030	ZLC01G0009280	0.00180175	ZLC08G0006030_ZLC01G0009280	3	non-DEG
ZLC10G0010630	ZLC05G0003430	0.00180174	ZLC10G0010630_ZLC05G0003430	7	5
ZLC09G0009850	ZLC11G0001310	0.00180174	ZLC09G0009850_ZLC11G0001310	7	1
ZLC04G0010300	ZLC01G0038040	0.00180174	ZLC04G0010300_ZLC01G0038040	3	7
ZLC05G0018430	ZLC01G0038040	0.00180174	ZLC05G0018430_ZLC01G0038040	3	7
ZLC07G0015010	ZLC02G0018040	0.00180172	ZLC07G0015010_ZLC02G0018040	4	non-DEG
ZLC02G0026350	ZLC06G0028030	0.00180172	ZLC02G0026350_ZLC06G0028030	1	8
ZLC06G0013000	ZLC08G0012720	0.00180171	ZLC06G0013000_ZLC08G0012720	7	8
ZLC02G0016680	ZLC06G0008770	0.00180171	ZLC02G0016680_ZLC06G0008770	1	non-DEG
ZLC11G0025590	ZLC07G0003000	0.00180171	ZLC11G0025590_ZLC07G0003000	3	3
ZLC11G0021790	ZLC02G0019050	0.0018017	ZLC11G0021790_ZLC02G0019050	2	7
ZLC03G0009600	ZLC02G0019050	0.0018017	ZLC03G0009600_ZLC02G0019050	2	2
ZLC06G0025320	ZLC02G0028250	0.0018017	ZLC06G0025320_ZLC02G0028250	6	non-DEG
ZLC06G0031250	ZLC02G0036600	0.00180167	ZLC06G0031250_ZLC02G0036600	6	non-DEG
ZLC02G0028440	ZLC08G0015850	0.00180166	ZLC02G0028440_ZLC08G0015850	8	2
ZLC09G0008650	ZLC08G0014680	0.00180165	ZLC09G0008650_ZLC08G0014680	2	3
ZLC08G0008420	ZLC09G0013380	0.00180164	ZLC08G0008420_ZLC09G0013380	7	non-DEG
ZLC06G0011620	ZLC02G0009690	0.00180163	ZLC06G0011620_ZLC02G0009690	6	non-DEG
ZLC04G0004970	ZLC02G0030990	0.00180162	ZLC04G0004970_ZLC02G0030990	5	7
ZLC03G0038370	ZLC10G0004000	0.00180162	ZLC03G0038370_ZLC10G0004000	3	non-DEG
ZLC02G0007470	ZLC01G0006710	0.00180161	ZLC02G0007470_ZLC01G0006710	4	3
ZLC04G0015100	ZLC03G0015370	0.0018016	ZLC04G0015100_ZLC03G0015370	5	5
ZLC04G0003970	ZLC02G0035290	0.0018016	ZLC04G0003970_ZLC02G0035290	6	6
ZLC03G0007950	ZLC04G0008820	0.00180158	ZLC03G0007950_ZLC04G0008820	1	8
ZLC01G0021480	ZLC08G0026110	0.00180158	ZLC01G0021480_ZLC08G0026110	2	2
ZLC09G0003940	ZLC06G0020460	0.00180157	ZLC09G0003940_ZLC06G0020460	1	non-DEG
ZLC01G0026320	ZLC02G0032470	0.00180156	ZLC01G0026320_ZLC02G0032470	6	4
ZLC03G0008220	ZLC08G0019880	0.00180155	ZLC03G0008220_ZLC08G0019880	2	3
ZLC08G0014680	ZLC08G0027990	0.00180154	ZLC08G0014680_ZLC08G0027990	2	2
ZLC11G0007940	ZLC03G0012970	0.00180154	ZLC11G0007940_ZLC03G0012970	6	2
ZLC07G0027890	ZLC07G0020920	0.00180153	ZLC07G0027890_ZLC07G0020920	4	non-DEG
ZLC01G0042740	ZLC07G0004160	0.00180153	ZLC01G0042740_ZLC07G0004160	8	5
ZLC01G0035940	ZLC02G0011150	0.00180148	ZLC01G0035940_ZLC02G0011150	2	8
ZLC07G0028620	ZLC02G0008370	0.00180147	ZLC07G0028620_ZLC02G0008370	1	4
ZLC04G0011680	ZLC11G0026850	0.00180145	ZLC04G0011680_ZLC11G0026850	6	4
ZLC08G0024130	ZLC02G0037200	0.00180145	ZLC08G0024130_ZLC02G0037200	7	non-DEG
ZLC10G0021590	ZLC06G0015120	0.00180145	ZLC10G0021590_ZLC06G0015120	1	3
ZLC11G0011760	ZLC01G0028760	0.00180142	ZLC11G0011760_ZLC01G0028760	7	6
ZLC02G0030760	ZLC02G0011740	0.00180141	ZLC02G0030760_ZLC02G0011740	3	7
ZLC02G0020340	ZLC12G0005070	0.00180139	ZLC02G0020340_ZLC12G0005070	6	4
ZLC12G0008870	ZLC03G0012340	0.00180139	ZLC12G0008870_ZLC03G0012340	5	4
ZLC04G0027200	ZLC06G0006790	0.00180138	ZLC04G0027200_ZLC06G0006790	3	7
ZLC09G0023620	ZLC01G0036990	0.00180137	ZLC09G0023620_ZLC01G0036990	2	5
ZLC02G0025830	ZLC03G0023720	0.00180135	ZLC02G0025830_ZLC03G0023720	3	2
ZLC08G0009060	ZLC12G0023400	0.00180133	ZLC08G0009060_ZLC12G0023400	3	3
ZLC03G0005820	ZLC07G0027730	0.00180133	ZLC03G0005820_ZLC07G0027730	1	3
ZLC10G0010630	ZLC08G0023300	0.00180131	ZLC10G0010630_ZLC08G0023300	4	5
ZLC09G0006030	ZLC08G0015260	0.00180129	ZLC09G0006030_ZLC08G0015260	3	8
ZLC06G0019190	ZLC10G0003120	0.00180127	ZLC06G0019190_ZLC10G0003120	3	1
ZLC03G0005790	ZLC09G0021690	0.00180127	ZLC03G0005790_ZLC09G0021690	5	non-DEG
ZLC04G0015100	ZLC01G0042060	0.00180126	ZLC04G0015100_ZLC01G0042060	8	5
ZLC02G0007470	ZLC01G0042060	0.00180126	ZLC02G0007470_ZLC01G0042060	8	3
ZLC03G0007950	ZLC08G0021720	0.00180126	ZLC03G0007950_ZLC08G0021720	5	8
ZLC06G0012210	ZLC01G0016420	0.00180125	ZLC06G0012210_ZLC01G0016420	1	6
ZLC02G0025350	ZLC10G0002280	0.00180121	ZLC02G0025350_ZLC10G0002280	3	non-DEG
ZLC06G0012210	ZLC02G0020570	0.00180121	ZLC06G0012210_ZLC02G0020570	6	6
ZLC05G0016760	ZLC11G0019750	0.00180119	ZLC05G0016760_ZLC11G0019750	3	1
ZLC05G0012190	ZLC02G0030210	0.00180119	ZLC05G0012190_ZLC02G0030210	2	7
ZLC09G0016000	ZLC02G0030210	0.00180119	ZLC09G0016000_ZLC02G0030210	2	non-DEG
ZLC09G0008110	ZLC02G0030210	0.00180119	ZLC09G0008110_ZLC02G0030210	2	2
ZLC07G0022750	ZLC02G0030210	0.00180119	ZLC07G0022750_ZLC02G0030210	2	2
ZLC08G0017210	ZLC02G0030210	0.00180119	ZLC08G0017210_ZLC02G0030210	2	non-DEG
ZLC03G0019270	ZLC02G0030210	0.00180119	ZLC03G0019270_ZLC02G0030210	2	2
ZLC02G0028730	ZLC02G0030210	0.00180119	ZLC02G0028730_ZLC02G0030210	2	8
ZLC05G0011750	ZLC02G0030210	0.00180119	ZLC05G0011750_ZLC02G0030210	2	non-DEG
ZLC03G0014130	ZLC02G0030210	0.00180119	ZLC03G0014130_ZLC02G0030210	2	non-DEG
ZLC03G0009610	ZLC02G0029230	0.00180119	ZLC03G0009610_ZLC02G0029230	7	6
ZLC10G0006410	ZLC10G0000080	0.00180118	ZLC10G0006410_ZLC10G0000080	5	6
ZLC11G0021820	ZLC06G0005030	0.00180118	ZLC11G0021820_ZLC06G0005030	1	2
ZLC03G0001740	ZLC06G0005150	0.00180117	ZLC03G0001740_ZLC06G0005150	1	1
ZLC03G0034850	ZLC03G0019410	0.00180116	ZLC03G0034850_ZLC03G0019410	1	7
ZLC03G0004450	ZLC06G0028380	0.00180116	ZLC03G0004450_ZLC06G0028380	8	3
ZLC01G0024450	ZLC10G0025840	0.00180115	ZLC01G0024450_ZLC10G0025840	1	3
ZLC02G0021500	ZLC04G0000050	0.00180114	ZLC02G0021500_ZLC04G0000050	4	1
ZLC05G0016730	ZLC11G0005620	0.00180113	ZLC05G0016730_ZLC11G0005620	4	6
ZLC07G0023630	ZLC12G0003620	0.00180112	ZLC07G0023630_ZLC12G0003620	7	non-DEG
ZLC11G0023480	ZLC07G0021590	0.00180112	ZLC11G0023480_ZLC07G0021590	8	3
ZLC04G0004970	ZLC11G0024890	0.00180111	ZLC04G0004970_ZLC11G0024890	3	7
ZLC10G0018760	ZLC03G0011960	0.0018011	ZLC10G0018760_ZLC03G0011960	3	6
ZLC01G0042230	ZLC08G0026830	0.00180107	ZLC01G0042230_ZLC08G0026830	8	5
ZLC02G0035010	ZLC02G0015510	0.00180106	ZLC02G0035010_ZLC02G0015510	7	6
ZLC06G0024480	ZLC10G0020910	0.00180104	ZLC06G0024480_ZLC10G0020910	5	3
ZLC04G0008780	ZLC06G0002700	0.00180103	ZLC04G0008780_ZLC06G0002700	8	1
ZLC02G0008270	ZLC06G0002700	0.00180103	ZLC02G0008270_ZLC06G0002700	8	8
ZLC01G0025220	ZLC06G0002700	0.00180103	ZLC01G0025220_ZLC06G0002700	8	non-DEG
ZLC03G0032150	ZLC02G0009240	0.00180102	ZLC03G0032150_ZLC02G0009240	1	non-DEG
ZLC01G0009830	ZLC08G0001750	0.00180098	ZLC01G0009830_ZLC08G0001750	7	non-DEG
ZLC04G0024560	ZLC12G0029720	0.00180098	ZLC04G0024560_ZLC12G0029720	2	8
ZLC09G0001480	ZLC11G0003330	0.00180097	ZLC09G0001480_ZLC11G0003330	6	5
ZLC02G0017460	ZLC07G0015390	0.00180097	ZLC02G0017460_ZLC07G0015390	2	4
ZLC02G0016540	ZLC07G0026690	0.00180095	ZLC02G0016540_ZLC07G0026690	3	3
ZLC06G0011680	ZLC01G0036610	0.00180095	ZLC06G0011680_ZLC01G0036610	4	non-DEG
ZLC02G0022890	ZLC10G0014700	0.00180094	ZLC02G0022890_ZLC10G0014700	3	5
ZLC03G0004450	ZLC07G0004290	0.00180094	ZLC03G0004450_ZLC07G0004290	1	3
ZLC03G0037610	ZLC07G0004290	0.00180094	ZLC03G0037610_ZLC07G0004290	1	non-DEG
ZLC08G0009060	ZLC07G0004290	0.00180094	ZLC08G0009060_ZLC07G0004290	1	3
ZLC02G0017580	ZLC12G0029720	0.00180094	ZLC02G0017580_ZLC12G0029720	2	non-DEG
ZLC06G0007120	ZLC11G0007380	0.00180094	ZLC06G0007120_ZLC11G0007380	8	non-DEG
ZLC11G0013060	ZLC02G0029210	0.00180093	ZLC11G0013060_ZLC02G0029210	8	7
ZLC05G0023620	ZLC02G0029210	0.00180093	ZLC05G0023620_ZLC02G0029210	8	7
ZLC05G0023880	ZLC03G0030670	0.00180091	ZLC05G0023880_ZLC03G0030670	8	7
ZLC06G0008430	ZLC08G0028530	0.00180089	ZLC06G0008430_ZLC08G0028530	8	4
ZLC12G0019640	ZLC06G0035180	0.00180087	ZLC12G0019640_ZLC06G0035180	5	non-DEG
ZLC08G0028200	ZLC08G0001020	0.00180087	ZLC08G0028200_ZLC08G0001020	7	8
ZLC02G0033470	ZLC08G0001020	0.00180087	ZLC02G0033470_ZLC08G0001020	7	8
ZLC02G0016810	ZLC11G0014720	0.00180087	ZLC02G0016810_ZLC11G0014720	4	6
ZLC02G0016680	ZLC03G0002020	0.00180085	ZLC02G0016680_ZLC03G0002020	4	non-DEG
ZLC03G0011400	ZLC11G0004290	0.00180085	ZLC03G0011400_ZLC11G0004290	5	7
ZLC04G0014750	ZLC02G0005790	0.00180084	ZLC04G0014750_ZLC02G0005790	4	non-DEG
ZLC09G0024030	ZLC06G0008780	0.00180084	ZLC09G0024030_ZLC06G0008780	2	2
ZLC08G0014680	ZLC03G0022800	0.0018008	ZLC08G0014680_ZLC03G0022800	5	2
ZLC12G0010260	ZLC02G0012390	0.00180078	ZLC12G0010260_ZLC02G0012390	1	8
ZLC04G0010300	ZLC08G0016790	0.00180078	ZLC04G0010300_ZLC08G0016790	7	7
ZLC02G0016380	ZLC07G0012620	0.00180078	ZLC02G0016380_ZLC07G0012620	3	5
ZLC01G0039100	ZLC02G0036340	0.00180078	ZLC01G0039100_ZLC02G0036340	3	3
ZLC08G0026440	ZLC04G0002000	0.00180078	ZLC08G0026440_ZLC04G0002000	6	4
ZLC02G0025350	ZLC03G0033680	0.00180077	ZLC02G0025350_ZLC03G0033680	8	non-DEG
ZLC01G0009260	ZLC08G0010220	0.00180077	ZLC01G0009260_ZLC08G0010220	6	2
ZLC09G0003350	ZLC01G0043750	0.00180076	ZLC09G0003350_ZLC01G0043750	6	non-DEG
ZLC01G0024740	ZLC08G0010450	0.00180074	ZLC01G0024740_ZLC08G0010450	5	non-DEG
ZLC09G0018660	ZLC07G0017640	0.00180074	ZLC09G0018660_ZLC07G0017640	7	non-DEG
ZLC12G0012670	ZLC12G0027530	0.00180074	ZLC12G0012670_ZLC12G0027530	8	8
ZLC11G0017020	ZLC06G0020560	0.00180073	ZLC11G0017020_ZLC06G0020560	7	8
ZLC02G0036790	ZLC10G0014850	0.00180071	ZLC02G0036790_ZLC10G0014850	1	non-DEG
ZLC10G0022120	ZLC01G0004450	0.00180071	ZLC10G0022120_ZLC01G0004450	4	1
ZLC06G0010660	ZLC06G0014860	0.00180069	ZLC06G0010660_ZLC06G0014860	2	8
ZLC01G0019320	ZLC08G0026060	0.00180069	ZLC01G0019320_ZLC08G0026060	6	non-DEG
ZLC02G0030310	ZLC04G0001970	0.00180069	ZLC02G0030310_ZLC04G0001970	2	6
ZLC06G0026070	ZLC08G0003960	0.00180066	ZLC06G0026070_ZLC08G0003960	8	non-DEG
ZLC04G0015100	ZLC06G0000400	0.00180066	ZLC04G0015100_ZLC06G0000400	1	5
ZLC11G0022540	ZLC07G0012620	0.00180065	ZLC11G0022540_ZLC07G0012620	3	non-DEG
ZLC05G0023600	ZLC08G0009700	0.00180064	ZLC05G0023600_ZLC08G0009700	6	non-DEG
ZLC07G0021250	ZLC08G0019530	0.00180061	ZLC07G0021250_ZLC08G0019530	3	3
ZLC07G0023380	ZLC05G0002180	0.00180061	ZLC07G0023380_ZLC05G0002180	5	5
ZLC11G0017670	ZLC03G0012890	0.0018006	ZLC11G0017670_ZLC03G0012890	7	8
ZLC02G0002040	ZLC12G0011530	0.00180059	ZLC02G0002040_ZLC12G0011530	6	3
ZLC12G0028910	ZLC12G0011530	0.00180059	ZLC12G0028910_ZLC12G0011530	6	non-DEG
ZLC03G0025890	ZLC12G0011530	0.00180059	ZLC03G0025890_ZLC12G0011530	6	4
ZLC02G0017460	ZLC12G0011530	0.00180059	ZLC02G0017460_ZLC12G0011530	6	4
ZLC12G0013200	ZLC03G0024450	0.00180059	ZLC12G0013200_ZLC03G0024450	1	1
ZLC07G0013880	ZLC03G0024450	0.00180059	ZLC07G0013880_ZLC03G0024450	1	non-DEG
ZLC12G0012540	ZLC03G0024450	0.00180059	ZLC12G0012540_ZLC03G0024450	1	non-DEG
ZLC06G0014710	ZLC02G0022440	0.00180058	ZLC06G0014710_ZLC02G0022440	3	7
ZLC01G0019680	ZLC02G0022440	0.00180058	ZLC01G0019680_ZLC02G0022440	3	non-DEG
ZLC10G0016810	ZLC05G0026170	0.00180055	ZLC10G0016810_ZLC05G0026170	1	6
ZLC09G0021030	ZLC12G0015170	0.00180054	ZLC09G0021030_ZLC12G0015170	1	3
ZLC04G0006110	ZLC07G0027680	0.00180051	ZLC04G0006110_ZLC07G0027680	2	1
ZLC06G0022140	ZLC04G0015410	0.0018005	ZLC06G0022140_ZLC04G0015410	3	4
ZLC03G0038080	ZLC08G0025800	0.00180049	ZLC03G0038080_ZLC08G0025800	8	non-DEG
ZLC06G0007120	ZLC02G0014160	0.00180048	ZLC06G0007120_ZLC02G0014160	2	non-DEG
ZLC09G0015400	ZLC05G0020380	0.00180048	ZLC09G0015400_ZLC05G0020380	6	non-DEG
ZLC11G0027120	ZLC04G0003590	0.00180047	ZLC11G0027120_ZLC04G0003590	2	2
ZLC03G0004450	ZLC01G0009430	0.00180047	ZLC03G0004450_ZLC01G0009430	3	3
ZLC11G0008590	ZLC04G0011300	0.00180047	ZLC11G0008590_ZLC04G0011300	4	4
ZLC05G0001810	ZLC06G0001990	0.00180046	ZLC05G0001810_ZLC06G0001990	3	6
ZLC04G0016900	ZLC01G0028220	0.00180046	ZLC04G0016900_ZLC01G0028220	1	non-DEG
ZLC02G0033470	ZLC06G0007750	0.00180046	ZLC02G0033470_ZLC06G0007750	3	8
ZLC12G0010260	ZLC06G0007750	0.00180046	ZLC12G0010260_ZLC06G0007750	3	8
ZLC03G0019780	ZLC07G0028460	0.00180045	ZLC03G0019780_ZLC07G0028460	5	8
ZLC02G0007470	ZLC07G0028460	0.00180045	ZLC02G0007470_ZLC07G0028460	5	3
ZLC01G0029870	ZLC10G0022640	0.00180043	ZLC01G0029870_ZLC10G0022640	3	non-DEG
ZLC03G0016640	ZLC11G0005490	0.00180038	ZLC03G0016640_ZLC11G0005490	4	5
ZLC07G0005350	ZLC01G0007560	0.00180035	ZLC07G0005350_ZLC01G0007560	1	3
ZLC08G0008970	ZLC02G0028320	0.00180033	ZLC08G0008970_ZLC02G0028320	4	non-DEG
ZLC12G0003880	ZLC07G0019110	0.00180033	ZLC12G0003880_ZLC07G0019110	8	non-DEG
ZLC07G0018740	ZLC07G0016610	0.00180033	ZLC07G0018740_ZLC07G0016610	4	4
ZLC12G0017830	ZLC10G0014700	0.00180032	ZLC12G0017830_ZLC10G0014700	3	2
ZLC08G0022110	ZLC02G0033790	0.0018003	ZLC08G0022110_ZLC02G0033790	3	non-DEG
ZLC02G0016540	ZLC08G0003020	0.0018003	ZLC02G0016540_ZLC08G0003020	2	3
ZLC06G0014790	ZLC04G0003750	0.00180029	ZLC06G0014790_ZLC04G0003750	6	6
ZLC03G0008220	ZLC12G0027720	0.00180029	ZLC03G0008220_ZLC12G0027720	4	3
ZLC05G0003210	ZLC08G0010220	0.00180029	ZLC05G0003210_ZLC08G0010220	6	6
ZLC01G0011240	ZLC02G0030990	0.00180029	ZLC01G0011240_ZLC02G0030990	5	8
ZLC06G0035110	ZLC01G0015110	0.00180028	ZLC06G0035110_ZLC01G0015110	3	1
ZLC02G0015680	ZLC05G0001590	0.00180028	ZLC02G0015680_ZLC05G0001590	3	non-DEG
ZLC11G0010450	ZLC07G0023440	0.00180027	ZLC11G0010450_ZLC07G0023440	7	non-DEG
ZLC06G0000730	ZLC02G0024810	0.00180026	ZLC06G0000730_ZLC02G0024810	4	non-DEG
ZLC08G0003540	ZLC08G0000680	0.00180026	ZLC08G0003540_ZLC08G0000680	7	6
ZLC09G0009990	ZLC08G0000680	0.00180026	ZLC09G0009990_ZLC08G0000680	7	1
ZLC06G0011620	ZLC06G0008140	0.00180026	ZLC06G0011620_ZLC06G0008140	5	non-DEG
ZLC11G0025590	ZLC10G0000090	0.00180025	ZLC11G0025590_ZLC10G0000090	1	3
ZLC11G0019940	ZLC05G0001490	0.00180025	ZLC11G0019940_ZLC05G0001490	6	6
ZLC08G0020270	ZLC11G0020150	0.00180024	ZLC08G0020270_ZLC11G0020150	1	non-DEG
ZLC08G0015850	ZLC04G0000290	0.00180023	ZLC08G0015850_ZLC04G0000290	8	8
ZLC01G0012230	ZLC08G0009010	0.00180023	ZLC01G0012230_ZLC08G0009010	1	5
ZLC08G0016160	ZLC02G0036960	0.00180022	ZLC08G0016160_ZLC02G0036960	7	1
ZLC03G0009400	ZLC09G0014580	0.00180022	ZLC03G0009400_ZLC09G0014580	1	non-DEG
ZLC01G0015200	ZLC02G0027850	0.0018002	ZLC01G0015200_ZLC02G0027850	3	6
ZLC05G0020690	ZLC05G0019270	0.0018002	ZLC05G0020690_ZLC05G0019270	1	non-DEG
ZLC09G0018470	ZLC03G0019380	0.00180017	ZLC09G0018470_ZLC03G0019380	1	non-DEG
ZLC12G0007750	ZLC02G0007470	0.00180016	ZLC12G0007750_ZLC02G0007470	3	5
ZLC03G0018830	ZLC02G0014940	0.00180016	ZLC03G0018830_ZLC02G0014940	4	1
ZLC09G0018470	ZLC08G0019540	0.00180016	ZLC09G0018470_ZLC08G0019540	3	non-DEG
ZLC01G0009740	ZLC01G0008290	0.00180015	ZLC01G0009740_ZLC01G0008290	8	7
ZLC06G0023010	ZLC02G0021850	0.00180015	ZLC06G0023010_ZLC02G0021850	6	non-DEG
ZLC10G0019200	ZLC12G0008410	0.00180012	ZLC10G0019200_ZLC12G0008410	7	5
ZLC02G0016380	ZLC05G0002330	0.00180011	ZLC02G0016380_ZLC05G0002330	5	5
ZLC04G0006110	ZLC06G0027580	0.00180009	ZLC04G0006110_ZLC06G0027580	6	1
ZLC03G0009610	ZLC03G0008400	0.00180008	ZLC03G0009610_ZLC03G0008400	5	6
ZLC05G0006650	ZLC12G0008410	0.00180006	ZLC05G0006650_ZLC12G0008410	7	3
ZLC10G0000680	ZLC08G0007990	0.00180006	ZLC10G0000680_ZLC08G0007990	3	4
ZLC08G0009060	ZLC08G0007990	0.00180006	ZLC08G0009060_ZLC08G0007990	3	3
ZLC06G0023950	ZLC05G0022150	0.00180005	ZLC06G0023950_ZLC05G0022150	7	non-DEG
ZLC10G0021590	ZLC08G0028560	0.00180003	ZLC10G0021590_ZLC08G0028560	1	3
ZLC07G0005350	ZLC04G0007750	0.00180002	ZLC07G0005350_ZLC04G0007750	8	3
ZLC06G0017310	ZLC08G0020920	0.00180002	ZLC06G0017310_ZLC08G0020920	6	non-DEG
ZLC06G0013530	ZLC03G0020590	0.00180001	ZLC06G0013530_ZLC03G0020590	4	3
ZLC07G0009030	ZLC01G0047300	0.00180001	ZLC07G0009030_ZLC01G0047300	6	6
ZLC06G0004880	ZLC08G0008410	0.00179999	ZLC06G0004880_ZLC08G0008410	3	3
ZLC09G0015400	ZLC12G0003320	0.00179998	ZLC09G0015400_ZLC12G0003320	4	non-DEG
ZLC11G0021790	ZLC02G0000630	0.00179996	ZLC11G0021790_ZLC02G0000630	5	7
ZLC01G0007830	ZLC03G0019040	0.00179995	ZLC01G0007830_ZLC03G0019040	3	6
ZLC10G0017960	ZLC04G0005110	0.00179995	ZLC10G0017960_ZLC04G0005110	3	2
ZLC04G0007720	ZLC03G0009450	0.00179995	ZLC04G0007720_ZLC03G0009450	8	2
ZLC08G0020270	ZLC08G0009010	0.00179995	ZLC08G0020270_ZLC08G0009010	1	non-DEG
ZLC09G0006030	ZLC08G0009010	0.00179995	ZLC09G0006030_ZLC08G0009010	1	8
ZLC03G0038750	ZLC03G0033320	0.00179994	ZLC03G0038750_ZLC03G0033320	6	4
ZLC03G0042690	ZLC11G0024890	0.00179993	ZLC03G0042690_ZLC11G0024890	3	7
ZLC01G0024740	ZLC06G0016900	0.00179993	ZLC01G0024740_ZLC06G0016900	8	non-DEG
ZLC07G0017940	ZLC07G0003540	0.00179992	ZLC07G0017940_ZLC07G0003540	4	3
ZLC05G0023880	ZLC02G0020500	0.00179991	ZLC05G0023880_ZLC02G0020500	8	7
ZLC01G0007870	ZLC02G0020500	0.00179991	ZLC01G0007870_ZLC02G0020500	8	8
ZLC11G0006720	ZLC03G0024640	0.00179991	ZLC11G0006720_ZLC03G0024640	6	non-DEG
ZLC12G0010600	ZLC03G0001210	0.0017999	ZLC12G0010600_ZLC03G0001210	5	non-DEG
ZLC05G0020870	ZLC08G0002590	0.00179989	ZLC05G0020870_ZLC08G0002590	3	1
ZLC07G0020610	ZLC08G0000550	0.00179988	ZLC07G0020610_ZLC08G0000550	4	3
ZLC08G0009060	ZLC08G0000550	0.00179988	ZLC08G0009060_ZLC08G0000550	4	3
ZLC03G0025890	ZLC01G0008960	0.00179987	ZLC03G0025890_ZLC01G0008960	3	4
ZLC07G0011960	ZLC01G0000550	0.00179985	ZLC07G0011960_ZLC01G0000550	6	1
ZLC12G0013610	ZLC03G0002880	0.00179984	ZLC12G0013610_ZLC03G0002880	5	non-DEG
ZLC12G0003790	ZLC03G0009450	0.00179982	ZLC12G0003790_ZLC03G0009450	8	5
ZLC03G0002950	ZLC03G0009450	0.00179982	ZLC03G0002950_ZLC03G0009450	8	5
ZLC02G0025830	ZLC02G0031320	0.00179981	ZLC02G0025830_ZLC02G0031320	1	2
ZLC04G0027200	ZLC03G0000260	0.0017998	ZLC04G0027200_ZLC03G0000260	7	7
ZLC11G0019290	ZLC02G0030590	0.00179979	ZLC11G0019290_ZLC02G0030590	2	7
ZLC06G0012210	ZLC04G0005520	0.00179977	ZLC06G0012210_ZLC04G0005520	4	6
ZLC06G0027410	ZLC02G0022290	0.00179977	ZLC06G0027410_ZLC02G0022290	4	non-DEG
ZLC10G0012800	ZLC08G0012350	0.00179976	ZLC10G0012800_ZLC08G0012350	7	non-DEG
ZLC08G0018230	ZLC06G0010580	0.00179976	ZLC08G0018230_ZLC06G0010580	8	8
ZLC03G0025180	ZLC01G0024630	0.00179976	ZLC03G0025180_ZLC01G0024630	4	non-DEG
ZLC10G0016820	ZLC02G0020120	0.00179976	ZLC10G0016820_ZLC02G0020120	3	8
ZLC11G0019950	ZLC08G0024490	0.00179976	ZLC11G0019950_ZLC08G0024490	8	non-DEG
ZLC06G0019190	ZLC03G0003400	0.00179975	ZLC06G0019190_ZLC03G0003400	8	1
ZLC01G0004720	ZLC01G0033980	0.00179974	ZLC01G0004720_ZLC01G0033980	6	non-DEG
ZLC03G0005820	ZLC04G0024640	0.00179974	ZLC03G0005820_ZLC04G0024640	3	3
ZLC02G0006720	ZLC02G0017460	0.00179973	ZLC02G0006720_ZLC02G0017460	4	non-DEG
ZLC05G0022440	ZLC02G0033700	0.00179969	ZLC05G0022440_ZLC02G0033700	7	6
ZLC11G0012820	ZLC11G0019290	0.00179967	ZLC11G0012820_ZLC11G0019290	7	1
ZLC03G0003900	ZLC03G0040920	0.00179966	ZLC03G0003900_ZLC03G0040920	4	7
ZLC06G0011320	ZLC07G0017000	0.00179965	ZLC06G0011320_ZLC07G0017000	8	non-DEG
ZLC05G0018420	ZLC10G0000220	0.00179962	ZLC05G0018420_ZLC10G0000220	7	6
ZLC06G0004570	ZLC02G0007860	0.00179957	ZLC06G0004570_ZLC02G0007860	1	7
ZLC03G0024280	ZLC02G0007860	0.00179957	ZLC03G0024280_ZLC02G0007860	1	non-DEG
ZLC08G0009430	ZLC02G0007860	0.00179957	ZLC08G0009430_ZLC02G0007860	1	7
ZLC02G0033700	ZLC02G0007860	0.00179957	ZLC02G0033700_ZLC02G0007860	1	7
ZLC05G0002610	ZLC02G0022390	0.00179957	ZLC05G0002610_ZLC02G0022390	1	3
ZLC08G0026440	ZLC08G0026840	0.00179955	ZLC08G0026440_ZLC08G0026840	8	4
ZLC08G0008100	ZLC02G0021900	0.00179953	ZLC08G0008100_ZLC02G0021900	8	2
ZLC03G0030830	ZLC03G0040920	0.00179953	ZLC03G0030830_ZLC03G0040920	4	5
ZLC01G0019680	ZLC03G0006680	0.00179953	ZLC01G0019680_ZLC03G0006680	7	non-DEG
ZLC10G0017960	ZLC01G0015120	0.00179952	ZLC10G0017960_ZLC01G0015120	6	2
ZLC01G0027700	ZLC12G0005240	0.0017995	ZLC01G0027700_ZLC12G0005240	4	4
ZLC12G0010260	ZLC02G0035700	0.00179948	ZLC12G0010260_ZLC02G0035700	7	8
ZLC03G0021060	ZLC05G0021720	0.00179946	ZLC03G0021060_ZLC05G0021720	7	6
ZLC10G0016790	ZLC05G0021720	0.00179946	ZLC10G0016790_ZLC05G0021720	7	non-DEG
ZLC09G0008650	ZLC01G0004450	0.00179944	ZLC09G0008650_ZLC01G0004450	4	3
ZLC04G0015100	ZLC01G0024480	0.00179941	ZLC04G0015100_ZLC01G0024480	3	5
ZLC06G0018600	ZLC10G0012240	0.0017994	ZLC06G0018600_ZLC10G0012240	4	non-DEG
ZLC02G0018710	ZLC06G0009580	0.00179939	ZLC02G0018710_ZLC06G0009580	7	2
ZLC09G0008650	ZLC04G0000930	0.00179938	ZLC09G0008650_ZLC04G0000930	5	3
ZLC09G0017410	ZLC08G0020830	0.00179938	ZLC09G0017410_ZLC08G0020830	1	2
ZLC03G0021060	ZLC02G0032390	0.00179937	ZLC03G0021060_ZLC02G0032390	7	6
ZLC11G0026840	ZLC07G0027680	0.00179937	ZLC11G0026840_ZLC07G0027680	2	6
ZLC03G0016640	ZLC09G0023080	0.00179936	ZLC03G0016640_ZLC09G0023080	5	5
ZLC10G0007130	ZLC06G0027340	0.00179935	ZLC10G0007130_ZLC06G0027340	1	non-DEG
ZLC01G0046850	ZLC01G0026110	0.00179933	ZLC01G0046850_ZLC01G0026110	4	3
ZLC12G0010260	ZLC01G0005410	0.00179931	ZLC12G0010260_ZLC01G0005410	1	8
ZLC09G0003380	ZLC08G0008100	0.00179929	ZLC09G0003380_ZLC08G0008100	2	1
ZLC09G0006400	ZLC03G0003150	0.00179925	ZLC09G0006400_ZLC03G0003150	1	non-DEG
ZLC03G0040890	ZLC12G0027290	0.00179925	ZLC03G0040890_ZLC12G0027290	3	non-DEG
ZLC09G0009990	ZLC12G0027290	0.00179925	ZLC09G0009990_ZLC12G0027290	3	1
ZLC11G0019290	ZLC03G0004600	0.00179922	ZLC11G0019290_ZLC03G0004600	2	7
ZLC05G0020370	ZLC07G0017460	0.0017992	ZLC05G0020370_ZLC07G0017460	1	7
ZLC06G0011620	ZLC02G0017460	0.00179918	ZLC06G0011620_ZLC02G0017460	4	non-DEG
ZLC06G0017260	ZLC02G0017570	0.00179917	ZLC06G0017260_ZLC02G0017570	6	non-DEG
ZLC03G0012180	ZLC08G0007560	0.00179917	ZLC03G0012180_ZLC08G0007560	3	8
ZLC07G0021250	ZLC02G0013370	0.00179915	ZLC07G0021250_ZLC02G0013370	1	3
ZLC11G0009340	ZLC09G0009220	0.00179914	ZLC11G0009340_ZLC09G0009220	8	7
ZLC06G0004360	ZLC03G0042700	0.00179914	ZLC06G0004360_ZLC03G0042700	8	non-DEG
ZLC03G0027060	ZLC03G0016170	0.00179914	ZLC03G0027060_ZLC03G0016170	8	4
ZLC09G0006030	ZLC11G0020830	0.00179912	ZLC09G0006030_ZLC11G0020830	1	8
ZLC12G0024130	ZLC08G0025800	0.00179909	ZLC12G0024130_ZLC08G0025800	8	1
ZLC03G0011730	ZLC02G0027570	0.00179909	ZLC03G0011730_ZLC02G0027570	4	1
ZLC02G0025350	ZLC03G0016960	0.00179908	ZLC02G0025350_ZLC03G0016960	6	non-DEG
ZLC11G0015010	ZLC08G0026560	0.00179908	ZLC11G0015010_ZLC08G0026560	7	6
ZLC05G0010930	ZLC12G0029720	0.00179906	ZLC05G0010930_ZLC12G0029720	2	6
ZLC10G0011110	ZLC03G0022310	0.00179906	ZLC10G0011110_ZLC03G0022310	3	4
ZLC05G0026330	ZLC06G0002380	0.00179904	ZLC05G0026330_ZLC06G0002380	3	non-DEG
ZLC06G0012430	ZLC04G0027700	0.00179903	ZLC06G0012430_ZLC04G0027700	5	non-DEG
ZLC03G0021060	ZLC05G0020590	0.001799	ZLC03G0021060_ZLC05G0020590	7	6
ZLC05G0025350	ZLC03G0019410	0.001799	ZLC05G0025350_ZLC03G0019410	1	non-DEG
ZLC08G0008420	ZLC02G0029370	0.001799	ZLC08G0008420_ZLC02G0029370	5	non-DEG
ZLC04G0007720	ZLC05G0013300	0.001799	ZLC04G0007720_ZLC05G0013300	4	2
ZLC09G0003740	ZLC02G0020960	0.001799	ZLC09G0003740_ZLC02G0020960	4	6
ZLC07G0017940	ZLC02G0030640	0.001799	ZLC07G0017940_ZLC02G0030640	6	3
ZLC02G0008090	ZLC02G0002400	0.00179897	ZLC02G0008090_ZLC02G0002400	8	8
ZLC06G0021350	ZLC02G0031320	0.00179895	ZLC06G0021350_ZLC02G0031320	1	3
ZLC02G0032260	ZLC02G0007820	0.00179893	ZLC02G0032260_ZLC02G0007820	5	non-DEG
ZLC08G0005900	ZLC06G0020570	0.00179892	ZLC08G0005900_ZLC06G0020570	7	8
ZLC05G0021000	ZLC06G0020570	0.00179892	ZLC05G0021000_ZLC06G0020570	7	non-DEG
ZLC02G0016540	ZLC08G0025590	0.00179892	ZLC02G0016540_ZLC08G0025590	4	3
ZLC05G0012300	ZLC07G0025330	0.00179888	ZLC05G0012300_ZLC07G0025330	1	non-DEG
ZLC04G0024560	ZLC06G0023190	0.00179887	ZLC04G0024560_ZLC06G0023190	7	8
ZLC04G0002500	ZLC01G0000590	0.00179886	ZLC04G0002500_ZLC01G0000590	6	non-DEG
ZLC01G0012230	ZLC01G0025820	0.00179886	ZLC01G0012230_ZLC01G0025820	7	5
ZLC07G0012300	ZLC05G0008630	0.00179885	ZLC07G0012300_ZLC05G0008630	1	6
ZLC06G0019190	ZLC04G0008180	0.00179883	ZLC06G0019190_ZLC04G0008180	1	1
ZLC02G0017580	ZLC09G0022350	0.00179882	ZLC02G0017580_ZLC09G0022350	8	non-DEG
ZLC06G0015330	ZLC03G0012890	0.00179881	ZLC06G0015330_ZLC03G0012890	7	3
ZLC02G0017580	ZLC10G0013240	0.0017988	ZLC02G0017580_ZLC10G0013240	8	non-DEG
ZLC06G0027410	ZLC02G0024860	0.00179876	ZLC06G0027410_ZLC02G0024860	5	non-DEG
ZLC06G0015330	ZLC02G0029370	0.00179872	ZLC06G0015330_ZLC02G0029370	5	3
ZLC02G0007470	ZLC02G0003890	0.0017987	ZLC02G0007470_ZLC02G0003890	3	3
ZLC01G0046790	ZLC02G0003890	0.0017987	ZLC01G0046790_ZLC02G0003890	3	3
ZLC06G0005150	ZLC03G0010970	0.0017987	ZLC06G0005150_ZLC03G0010970	2	1
ZLC12G0024110	ZLC10G0023390	0.00179867	ZLC12G0024110_ZLC10G0023390	1	non-DEG
ZLC02G0003140	ZLC09G0000570	0.00179866	ZLC02G0003140_ZLC09G0000570	8	2
ZLC04G0018760	ZLC03G0005490	0.00179866	ZLC04G0018760_ZLC03G0005490	7	1
ZLC04G0000440	ZLC06G0010660	0.00179865	ZLC04G0000440_ZLC06G0010660	8	non-DEG
ZLC09G0007850	ZLC02G0022850	0.00179865	ZLC09G0007850_ZLC02G0022850	8	7
ZLC01G0026320	ZLC06G0007090	0.00179865	ZLC01G0026320_ZLC06G0007090	4	4
ZLC08G0017250	ZLC03G0016550	0.00179865	ZLC08G0017250_ZLC03G0016550	3	6
ZLC10G0007130	ZLC03G0022930	0.00179863	ZLC10G0007130_ZLC03G0022930	1	non-DEG
ZLC01G0005140	ZLC01G0013020	0.00179862	ZLC01G0005140_ZLC01G0013020	8	2
ZLC03G0011380	ZLC11G0012750	0.00179861	ZLC03G0011380_ZLC11G0012750	6	non-DEG
ZLC07G0023380	ZLC07G0027010	0.00179861	ZLC07G0023380_ZLC07G0027010	6	5
ZLC11G0022460	ZLC02G0031620	0.00179861	ZLC11G0022460_ZLC02G0031620	6	7
ZLC11G0019290	ZLC08G0007990	0.00179861	ZLC11G0019290_ZLC08G0007990	3	7
ZLC03G0034850	ZLC09G0006760	0.00179858	ZLC03G0034850_ZLC09G0006760	6	7
ZLC12G0016660	ZLC02G0015630	0.00179857	ZLC12G0016660_ZLC02G0015630	5	4
ZLC04G0015100	ZLC02G0023470	0.00179855	ZLC04G0015100_ZLC02G0023470	1	5
ZLC11G0008580	ZLC10G0019480	0.00179853	ZLC11G0008580_ZLC10G0019480	1	3
ZLC12G0025640	ZLC03G0007540	0.00179853	ZLC12G0025640_ZLC03G0007540	8	2
ZLC05G0023620	ZLC02G0031330	0.00179852	ZLC05G0023620_ZLC02G0031330	2	7
ZLC11G0017670	ZLC02G0011360	0.00179851	ZLC11G0017670_ZLC02G0011360	1	8
ZLC04G0004970	ZLC07G0015300	0.0017985	ZLC04G0004970_ZLC07G0015300	2	7
ZLC11G0007770	ZLC08G0021720	0.0017985	ZLC11G0007770_ZLC08G0021720	5	7
ZLC06G0035110	ZLC03G0039770	0.0017985	ZLC06G0035110_ZLC03G0039770	1	1
ZLC05G0019070	ZLC04G0010680	0.00179848	ZLC05G0019070_ZLC04G0010680	3	1
ZLC02G0017580	ZLC08G0024500	0.00179848	ZLC02G0017580_ZLC08G0024500	2	non-DEG
ZLC05G0020130	ZLC03G0018180	0.00179846	ZLC05G0020130_ZLC03G0018180	1	1
ZLC01G0030070	ZLC08G0009090	0.00179846	ZLC01G0030070_ZLC08G0009090	2	8
ZLC06G0013530	ZLC02G0030870	0.00179845	ZLC06G0013530_ZLC02G0030870	3	3
ZLC12G0027120	ZLC03G0028610	0.00179844	ZLC12G0027120_ZLC03G0028610	3	2
ZLC06G0013530	ZLC04G0008330	0.0017984	ZLC06G0013530_ZLC04G0008330	3	3
ZLC09G0018470	ZLC02G0007870	0.00179839	ZLC09G0018470_ZLC02G0007870	8	non-DEG
ZLC10G0001730	ZLC08G0000180	0.00179839	ZLC10G0001730_ZLC08G0000180	3	1
ZLC02G0030820	ZLC02G0020670	0.00179839	ZLC02G0030820_ZLC02G0020670	3	8
ZLC12G0029100	ZLC12G0029430	0.00179839	ZLC12G0029100_ZLC12G0029430	8	8
ZLC09G0009990	ZLC07G0021610	0.00179838	ZLC09G0009990_ZLC07G0021610	7	1
ZLC11G0007940	ZLC08G0026060	0.00179835	ZLC11G0007940_ZLC08G0026060	6	2
ZLC09G0009990	ZLC03G0019070	0.00179832	ZLC09G0009990_ZLC03G0019070	1	1
ZLC07G0028470	ZLC03G0015860	0.0017983	ZLC07G0028470_ZLC03G0015860	1	non-DEG
ZLC11G0019940	ZLC12G0027110	0.00179829	ZLC11G0019940_ZLC12G0027110	3	6
ZLC03G0040890	ZLC11G0017430	0.00179828	ZLC03G0040890_ZLC11G0017430	7	non-DEG
ZLC02G0032570	ZLC07G0014910	0.00179828	ZLC02G0032570_ZLC07G0014910	2	non-DEG
ZLC01G0041790	ZLC08G0013040	0.00179827	ZLC01G0041790_ZLC08G0013040	3	3
ZLC01G0007870	ZLC02G0028890	0.00179827	ZLC01G0007870_ZLC02G0028890	7	8
ZLC11G0001800	ZLC01G0010370	0.00179824	ZLC11G0001800_ZLC01G0010370	5	non-DEG
ZLC06G0005280	ZLC01G0026860	0.00179823	ZLC06G0005280_ZLC01G0026860	4	6
ZLC09G0016740	ZLC06G0028040	0.00179822	ZLC09G0016740_ZLC06G0028040	3	non-DEG
ZLC03G0027120	ZLC01G0024790	0.00179822	ZLC03G0027120_ZLC01G0024790	4	3
ZLC02G0025350	ZLC03G0000880	0.0017982	ZLC02G0025350_ZLC03G0000880	7	non-DEG
ZLC02G0017460	ZLC06G0019120	0.00179819	ZLC02G0017460_ZLC06G0019120	1	4
ZLC01G0022160	ZLC05G0006070	0.00179817	ZLC01G0022160_ZLC05G0006070	6	non-DEG
ZLC05G0025340	ZLC08G0010800	0.00179817	ZLC05G0025340_ZLC08G0010800	4	non-DEG
ZLC01G0043860	ZLC06G0019120	0.00179817	ZLC01G0043860_ZLC06G0019120	1	non-DEG
ZLC11G0019290	ZLC03G0010970	0.00179815	ZLC11G0019290_ZLC03G0010970	2	7
ZLC07G0018930	ZLC08G0001900	0.00179814	ZLC07G0018930_ZLC08G0001900	6	6
ZLC06G0005280	ZLC01G0046180	0.00179812	ZLC06G0005280_ZLC01G0046180	6	6
ZLC01G0042480	ZLC09G0008450	0.00179811	ZLC01G0042480_ZLC09G0008450	6	non-DEG
ZLC01G0029060	ZLC06G0018380	0.00179811	ZLC01G0029060_ZLC06G0018380	5	3
ZLC05G0021230	ZLC04G0008330	0.00179811	ZLC05G0021230_ZLC04G0008330	3	4
ZLC12G0003880	ZLC02G0036550	0.0017981	ZLC12G0003880_ZLC02G0036550	2	non-DEG
ZLC06G0019840	ZLC02G0000700	0.0017981	ZLC06G0019840_ZLC02G0000700	4	2
ZLC12G0006410	ZLC02G0000700	0.0017981	ZLC12G0006410_ZLC02G0000700	4	non-DEG
ZLC05G0018430	ZLC01G0016190	0.0017981	ZLC05G0018430_ZLC01G0016190	8	7
ZLC09G0018660	ZLC01G0015120	0.00179809	ZLC09G0018660_ZLC01G0015120	6	non-DEG
ZLC06G0033520	ZLC01G0043750	0.00179808	ZLC06G0033520_ZLC01G0043750	6	non-DEG
ZLC11G0017670	ZLC08G0012410	0.00179807	ZLC11G0017670_ZLC08G0012410	3	8
ZLC08G0028200	ZLC07G0007630	0.00179804	ZLC08G0028200_ZLC07G0007630	1	8
ZLC12G0012540	ZLC06G0003380	0.00179804	ZLC12G0012540_ZLC06G0003380	3	non-DEG
ZLC12G0008870	ZLC08G0006940	0.00179803	ZLC12G0008870_ZLC08G0006940	3	4
ZLC02G0022890	ZLC08G0006990	0.00179803	ZLC02G0022890_ZLC08G0006990	1	5
ZLC11G0012560	ZLC08G0020320	0.00179799	ZLC11G0012560_ZLC08G0020320	7	non-DEG
ZLC07G0012280	ZLC08G0020320	0.00179799	ZLC07G0012280_ZLC08G0020320	7	non-DEG
ZLC02G0032570	ZLC03G0010500	0.00179798	ZLC02G0032570_ZLC03G0010500	6	non-DEG
ZLC05G0026330	ZLC03G0007340	0.00179798	ZLC05G0026330_ZLC03G0007340	8	non-DEG
ZLC05G0016730	ZLC11G0020180	0.00179797	ZLC05G0016730_ZLC11G0020180	3	6
ZLC08G0029150	ZLC11G0020180	0.00179797	ZLC08G0029150_ZLC11G0020180	3	non-DEG
ZLC08G0028200	ZLC11G0012910	0.00179796	ZLC08G0028200_ZLC11G0012910	8	8
ZLC01G0007870	ZLC11G0012910	0.00179796	ZLC01G0007870_ZLC11G0012910	8	8
ZLC08G0009390	ZLC03G0010970	0.00179794	ZLC08G0009390_ZLC03G0010970	2	non-DEG
ZLC04G0018870	ZLC03G0010970	0.00179794	ZLC04G0018870_ZLC03G0010970	2	non-DEG
ZLC11G0014610	ZLC03G0010970	0.00179794	ZLC11G0014610_ZLC03G0010970	2	2
ZLC03G0019780	ZLC03G0007120	0.00179793	ZLC03G0019780_ZLC03G0007120	6	8
ZLC12G0003790	ZLC02G0003530	0.00179793	ZLC12G0003790_ZLC02G0003530	3	5
ZLC01G0005140	ZLC02G0024460	0.00179792	ZLC01G0005140_ZLC02G0024460	1	2
ZLC05G0016150	ZLC02G0020180	0.00179792	ZLC05G0016150_ZLC02G0020180	3	7
ZLC06G0013640	ZLC01G0007640	0.00179791	ZLC06G0013640_ZLC01G0007640	6	2
ZLC12G0010260	ZLC05G0008070	0.00179791	ZLC12G0010260_ZLC05G0008070	8	8
ZLC04G0006480	ZLC03G0019380	0.00179788	ZLC04G0006480_ZLC03G0019380	1	3
ZLC01G0022160	ZLC12G0002820	0.00179787	ZLC01G0022160_ZLC12G0002820	3	non-DEG
ZLC01G0004180	ZLC03G0000550	0.00179785	ZLC01G0004180_ZLC03G0000550	4	5
ZLC08G0004100	ZLC06G0003140	0.00179782	ZLC08G0004100_ZLC06G0003140	4	3
ZLC03G0002050	ZLC03G0036470	0.00179781	ZLC03G0002050_ZLC03G0036470	7	3
ZLC06G0013530	ZLC04G0012040	0.0017978	ZLC06G0013530_ZLC04G0012040	4	3
ZLC03G0016640	ZLC07G0006650	0.00179778	ZLC03G0016640_ZLC07G0006650	1	5
ZLC10G0012800	ZLC09G0018080	0.00179775	ZLC10G0012800_ZLC09G0018080	5	non-DEG
ZLC01G0011000	ZLC11G0007940	0.00179774	ZLC01G0011000_ZLC11G0007940	2	8
ZLC07G0017940	ZLC02G0028020	0.00179773	ZLC07G0017940_ZLC02G0028020	2	3
ZLC05G0020690	ZLC09G0015580	0.00179771	ZLC05G0020690_ZLC09G0015580	7	non-DEG
ZLC11G0022080	ZLC12G0012710	0.00179771	ZLC11G0022080_ZLC12G0012710	2	6
ZLC07G0017350	ZLC02G0031770	0.00179771	ZLC07G0017350_ZLC02G0031770	4	non-DEG
ZLC03G0012180	ZLC08G0015820	0.00179769	ZLC03G0012180_ZLC08G0015820	3	8
ZLC05G0013240	ZLC08G0015820	0.00179769	ZLC05G0013240_ZLC08G0015820	3	8
ZLC12G0010260	ZLC08G0015820	0.00179769	ZLC12G0010260_ZLC08G0015820	3	8
ZLC01G0042230	ZLC01G0036800	0.00179765	ZLC01G0042230_ZLC01G0036800	6	5
ZLC01G0003630	ZLC02G0036450	0.00179764	ZLC01G0003630_ZLC02G0036450	2	8
ZLC05G0012000	ZLC08G0011520	0.00179763	ZLC05G0012000_ZLC08G0011520	4	5
ZLC06G0003910	ZLC06G0011630	0.00179762	ZLC06G0003910_ZLC06G0011630	8	7
ZLC05G0018420	ZLC01G0026840	0.00179761	ZLC05G0018420_ZLC01G0026840	7	6
ZLC02G0017590	ZLC02G0028020	0.00179761	ZLC02G0017590_ZLC02G0028020	2	non-DEG
ZLC06G0001440	ZLC02G0013980	0.0017976	ZLC06G0001440_ZLC02G0013980	2	non-DEG
ZLC06G0012210	ZLC04G0014310	0.00179759	ZLC06G0012210_ZLC04G0014310	3	6
ZLC01G0025820	ZLC02G0029230	0.00179757	ZLC01G0025820_ZLC02G0029230	7	7
ZLC06G0017540	ZLC07G0000730	0.00179757	ZLC06G0017540_ZLC07G0000730	7	7
ZLC03G0008810	ZLC06G0029830	0.00179757	ZLC03G0008810_ZLC06G0029830	8	2
ZLC11G0002060	ZLC10G0016810	0.00179756	ZLC11G0002060_ZLC10G0016810	6	6
ZLC05G0023880	ZLC08G0009700	0.00179756	ZLC05G0023880_ZLC08G0009700	6	7
ZLC03G0003900	ZLC11G0005940	0.00179754	ZLC03G0003900_ZLC11G0005940	7	7
ZLC11G0012820	ZLC04G0006060	0.00179754	ZLC11G0012820_ZLC04G0006060	3	1
ZLC01G0036420	ZLC02G0036970	0.00179754	ZLC01G0036420_ZLC02G0036970	3	8
ZLC02G0019420	ZLC11G0001980	0.00179753	ZLC02G0019420_ZLC11G0001980	6	non-DEG
ZLC01G0026700	ZLC04G0001310	0.00179753	ZLC01G0026700_ZLC04G0001310	2	non-DEG
ZLC05G0015890	ZLC07G0016540	0.00179753	ZLC05G0015890_ZLC07G0016540	1	6
ZLC11G0020490	ZLC02G0003120	0.00179752	ZLC11G0020490_ZLC02G0003120	1	non-DEG
ZLC03G0021060	ZLC02G0003120	0.00179752	ZLC03G0021060_ZLC02G0003120	1	6
ZLC05G0023880	ZLC02G0014340	0.00179751	ZLC05G0023880_ZLC02G0014340	3	7
ZLC01G0024450	ZLC03G0011410	0.00179751	ZLC01G0024450_ZLC03G0011410	4	3
ZLC10G0021590	ZLC03G0001890	0.0017975	ZLC10G0021590_ZLC03G0001890	7	3
ZLC08G0017250	ZLC01G0015530	0.00179749	ZLC08G0017250_ZLC01G0015530	7	6
ZLC05G0025350	ZLC02G0017140	0.00179749	ZLC05G0025350_ZLC02G0017140	6	non-DEG
ZLC11G0007660	ZLC09G0023080	0.00179748	ZLC11G0007660_ZLC09G0023080	5	3
ZLC11G0007770	ZLC10G0023530	0.00179747	ZLC11G0007770_ZLC10G0023530	6	7
ZLC01G0025820	ZLC10G0023530	0.00179747	ZLC01G0025820_ZLC10G0023530	6	7
ZLC11G0008800	ZLC04G0002440	0.00179747	ZLC11G0008800_ZLC04G0002440	8	4
ZLC04G0006480	ZLC02G0003530	0.00179747	ZLC04G0006480_ZLC02G0003530	3	3
ZLC01G0015200	ZLC11G0021530	0.00179746	ZLC01G0015200_ZLC11G0021530	3	6
ZLC07G0015220	ZLC08G0025330	0.0017974	ZLC07G0015220_ZLC08G0025330	1	3
ZLC07G0017030	ZLC09G0014360	0.00179738	ZLC07G0017030_ZLC09G0014360	4	non-DEG
ZLC06G0013530	ZLC09G0006500	0.00179736	ZLC06G0013530_ZLC09G0006500	1	3
ZLC01G0035910	ZLC08G0010580	0.00179736	ZLC01G0035910_ZLC08G0010580	6	2
ZLC03G0000870	ZLC08G0020710	0.00179733	ZLC03G0000870_ZLC08G0020710	8	non-DEG
ZLC03G0002670	ZLC04G0003730	0.00179733	ZLC03G0002670_ZLC04G0003730	4	2
ZLC01G0019320	ZLC06G0025150	0.00179733	ZLC01G0019320_ZLC06G0025150	1	non-DEG
ZLC02G0015680	ZLC06G0025150	0.00179733	ZLC02G0015680_ZLC06G0025150	1	non-DEG
ZLC12G0011340	ZLC01G0000570	0.00179731	ZLC12G0011340_ZLC01G0000570	2	1
ZLC02G0002040	ZLC01G0025810	0.0017973	ZLC02G0002040_ZLC01G0025810	4	3
ZLC01G0004770	ZLC05G0008870	0.0017973	ZLC01G0004770_ZLC05G0008870	8	non-DEG
ZLC02G0018710	ZLC10G0019270	0.0017973	ZLC02G0018710_ZLC10G0019270	8	2
ZLC11G0024440	ZLC10G0019270	0.0017973	ZLC11G0024440_ZLC10G0019270	8	non-DEG
ZLC02G0030820	ZLC01G0016190	0.0017973	ZLC02G0030820_ZLC01G0016190	8	8
ZLC09G0024100	ZLC01G0016190	0.0017973	ZLC09G0024100_ZLC01G0016190	8	8
ZLC07G0024180	ZLC08G0004770	0.00179729	ZLC07G0024180_ZLC08G0004770	4	6
ZLC05G0015890	ZLC03G0020350	0.00179728	ZLC05G0015890_ZLC03G0020350	6	6
ZLC04G0016900	ZLC08G0023710	0.00179728	ZLC04G0016900_ZLC08G0023710	3	non-DEG
ZLC08G0000680	ZLC05G0016780	0.00179725	ZLC08G0000680_ZLC05G0016780	2	7
ZLC06G0010950	ZLC05G0002150	0.00179724	ZLC06G0010950_ZLC05G0002150	6	7
ZLC12G0007750	ZLC08G0021100	0.00179723	ZLC12G0007750_ZLC08G0021100	8	5
ZLC04G0021370	ZLC09G0017770	0.00179722	ZLC04G0021370_ZLC09G0017770	8	4
ZLC10G0022970	ZLC09G0017770	0.00179722	ZLC10G0022970_ZLC09G0017770	8	non-DEG
ZLC01G0009740	ZLC07G0021060	0.00179719	ZLC01G0009740_ZLC07G0021060	1	7
ZLC03G0002050	ZLC03G0010840	0.00179717	ZLC03G0002050_ZLC03G0010840	4	3
ZLC03G0032610	ZLC08G0016040	0.00179716	ZLC03G0032610_ZLC08G0016040	8	non-DEG
ZLC08G0019130	ZLC02G0029140	0.00179716	ZLC08G0019130_ZLC02G0029140	4	non-DEG
ZLC06G0005520	ZLC03G0018180	0.00179716	ZLC06G0005520_ZLC03G0018180	1	6
ZLC05G0025940	ZLC11G0026980	0.00179715	ZLC05G0025940_ZLC11G0026980	3	non-DEG
ZLC03G0030800	ZLC03G0018520	0.00179713	ZLC03G0030800_ZLC03G0018520	6	7
ZLC02G0026250	ZLC08G0028540	0.00179713	ZLC02G0026250_ZLC08G0028540	2	2
ZLC12G0010260	ZLC10G0019240	0.00179712	ZLC12G0010260_ZLC10G0019240	2	8
ZLC10G0012800	ZLC07G0015920	0.00179711	ZLC10G0012800_ZLC07G0015920	4	non-DEG
ZLC02G0007470	ZLC10G0023420	0.00179711	ZLC02G0007470_ZLC10G0023420	8	3
ZLC06G0016320	ZLC01G0030070	0.0017971	ZLC06G0016320_ZLC01G0030070	8	1
ZLC08G0010310	ZLC06G0027580	0.0017971	ZLC08G0010310_ZLC06G0027580	6	2
ZLC04G0000440	ZLC09G0000360	0.00179708	ZLC04G0000440_ZLC09G0000360	1	non-DEG
ZLC11G0012790	ZLC10G0011230	0.00179707	ZLC11G0012790_ZLC10G0011230	6	7
ZLC02G0008940	ZLC02G0036370	0.00179707	ZLC02G0008940_ZLC02G0036370	4	6
ZLC05G0025370	ZLC02G0020050	0.00179706	ZLC05G0025370_ZLC02G0020050	7	non-DEG
ZLC07G0020610	ZLC02G0024860	0.00179705	ZLC07G0020610_ZLC02G0024860	5	3
ZLC11G0025590	ZLC03G0019740	0.00179705	ZLC11G0025590_ZLC03G0019740	1	3
ZLC05G0023880	ZLC01G0024480	0.00179704	ZLC05G0023880_ZLC01G0024480	3	7
ZLC04G0008020	ZLC03G0022020	0.00179704	ZLC04G0008020_ZLC03G0022020	5	5
ZLC10G0014140	ZLC03G0002950	0.00179704	ZLC10G0014140_ZLC03G0002950	5	6
ZLC07G0027890	ZLC12G0003620	0.00179704	ZLC07G0027890_ZLC12G0003620	7	non-DEG
ZLC01G0011000	ZLC03G0010290	0.00179702	ZLC01G0011000_ZLC03G0010290	1	8
ZLC11G0019290	ZLC01G0007870	0.001797	ZLC11G0019290_ZLC01G0007870	8	7
ZLC06G0012210	ZLC02G0020720	0.00179699	ZLC06G0012210_ZLC02G0020720	6	6
ZLC11G0012210	ZLC04G0022820	0.00179699	ZLC11G0012210_ZLC04G0022820	4	non-DEG
ZLC03G0003900	ZLC02G0028020	0.00179697	ZLC03G0003900_ZLC02G0028020	2	7
ZLC01G0019860	ZLC07G0009520	0.00179697	ZLC01G0019860_ZLC07G0009520	7	non-DEG
ZLC09G0018470	ZLC03G0009760	0.00179695	ZLC09G0018470_ZLC03G0009760	7	non-DEG
ZLC10G0011110	ZLC06G0020940	0.00179694	ZLC10G0011110_ZLC06G0020940	1	4
ZLC10G0022120	ZLC08G0028540	0.00179694	ZLC10G0022120_ZLC08G0028540	2	1
ZLC09G0014880	ZLC11G0002480	0.00179693	ZLC09G0014880_ZLC11G0002480	7	3
ZLC02G0025610	ZLC12G0006320	0.00179692	ZLC02G0025610_ZLC12G0006320	4	8
ZLC09G0009990	ZLC12G0006320	0.00179692	ZLC09G0009990_ZLC12G0006320	4	1
ZLC02G0016380	ZLC11G0026140	0.00179692	ZLC02G0016380_ZLC11G0026140	7	5
ZLC01G0010890	ZLC03G0041630	0.00179689	ZLC01G0010890_ZLC03G0041630	7	non-DEG
ZLC12G0028910	ZLC11G0024890	0.00179689	ZLC12G0028910_ZLC11G0024890	3	non-DEG
ZLC11G0021820	ZLC04G0021370	0.00179689	ZLC11G0021820_ZLC04G0021370	4	2
ZLC01G0046850	ZLC01G0027480	0.00179689	ZLC01G0046850_ZLC01G0027480	1	3
ZLC11G0020490	ZLC06G0033090	0.00179687	ZLC11G0020490_ZLC06G0033090	1	non-DEG
ZLC05G0010930	ZLC07G0025820	0.00179687	ZLC05G0010930_ZLC07G0025820	7	6
ZLC08G0027120	ZLC05G0010940	0.00179686	ZLC08G0027120_ZLC05G0010940	3	4
ZLC11G0027120	ZLC12G0014090	0.00179685	ZLC11G0027120_ZLC12G0014090	3	2
ZLC12G0016780	ZLC03G0000550	0.00179684	ZLC12G0016780_ZLC03G0000550	4	non-DEG
ZLC10G0011560	ZLC02G0019910	0.00179683	ZLC10G0011560_ZLC02G0019910	8	4
ZLC12G0013460	ZLC07G0015390	0.00179681	ZLC12G0013460_ZLC07G0015390	2	3
ZLC11G0007660	ZLC07G0015390	0.00179681	ZLC11G0007660_ZLC07G0015390	2	3
ZLC09G0007850	ZLC06G0019910	0.00179679	ZLC09G0007850_ZLC06G0019910	2	7
ZLC03G0028690	ZLC03G0009570	0.00179678	ZLC03G0028690_ZLC03G0009570	5	non-DEG
ZLC09G0020980	ZLC03G0023910	0.00179677	ZLC09G0020980_ZLC03G0023910	2	7
ZLC01G0011090	ZLC10G0015810	0.00179676	ZLC01G0011090_ZLC10G0015810	6	non-DEG
ZLC10G0004960	ZLC01G0026750	0.00179674	ZLC10G0004960_ZLC01G0026750	1	non-DEG
ZLC01G0019860	ZLC12G0018710	0.00179672	ZLC01G0019860_ZLC12G0018710	3	non-DEG
ZLC11G0020830	ZLC03G0010580	0.00179672	ZLC11G0020830_ZLC03G0010580	3	1
ZLC02G0018710	ZLC06G0007950	0.00179671	ZLC02G0018710_ZLC06G0007950	3	2
ZLC02G0016380	ZLC06G0007950	0.00179671	ZLC02G0016380_ZLC06G0007950	3	5
ZLC02G0022890	ZLC10G0005820	0.00179668	ZLC02G0022890_ZLC10G0005820	2	5
ZLC02G0016380	ZLC03G0009420	0.00179663	ZLC02G0016380_ZLC03G0009420	8	5
ZLC06G0017310	ZLC06G0028030	0.00179663	ZLC06G0017310_ZLC06G0028030	1	non-DEG
ZLC08G0010310	ZLC10G0023100	0.00179663	ZLC08G0010310_ZLC10G0023100	2	2
ZLC11G0018300	ZLC09G0007450	0.00179661	ZLC11G0018300_ZLC09G0007450	8	7
ZLC06G0004570	ZLC04G0010680	0.00179656	ZLC06G0004570_ZLC04G0010680	3	7
ZLC04G0006110	ZLC08G0012860	0.00179656	ZLC04G0006110_ZLC08G0012860	1	1
ZLC03G0002050	ZLC06G0033170	0.00179655	ZLC03G0002050_ZLC06G0033170	1	3
ZLC03G0016800	ZLC01G0005940	0.00179651	ZLC03G0016800_ZLC01G0005940	4	6
ZLC10G0025540	ZLC01G0005940	0.00179651	ZLC10G0025540_ZLC01G0005940	4	non-DEG
ZLC10G0004960	ZLC04G0007770	0.0017965	ZLC10G0004960_ZLC04G0007770	6	non-DEG
ZLC06G0004880	ZLC02G0008690	0.00179649	ZLC06G0004880_ZLC02G0008690	1	3
ZLC06G0005520	ZLC03G0004600	0.00179649	ZLC06G0005520_ZLC03G0004600	2	6
ZLC01G0036660	ZLC03G0018840	0.00179646	ZLC01G0036660_ZLC03G0018840	8	4
ZLC05G0023880	ZLC02G0025660	0.00179645	ZLC05G0023880_ZLC02G0025660	6	7
ZLC08G0015850	ZLC02G0023090	0.00179645	ZLC08G0015850_ZLC02G0023090	8	8
ZLC09G0014880	ZLC02G0018720	0.00179642	ZLC09G0014880_ZLC02G0018720	1	3
ZLC11G0011790	ZLC08G0011030	0.00179642	ZLC11G0011790_ZLC08G0011030	4	non-DEG
ZLC03G0030800	ZLC02G0033560	0.00179641	ZLC03G0030800_ZLC02G0033560	5	7
ZLC05G0025350	ZLC03G0016800	0.00179641	ZLC05G0025350_ZLC03G0016800	6	non-DEG
ZLC06G0018520	ZLC12G0026280	0.00179638	ZLC06G0018520_ZLC12G0026280	2	5
ZLC05G0020870	ZLC08G0012410	0.00179637	ZLC05G0020870_ZLC08G0012410	3	1
ZLC03G0040890	ZLC10G0012920	0.00179637	ZLC03G0040890_ZLC10G0012920	1	non-DEG
ZLC02G0003110	ZLC10G0020030	0.00179637	ZLC02G0003110_ZLC10G0020030	1	non-DEG
ZLC04G0024560	ZLC08G0020130	0.00179635	ZLC04G0024560_ZLC08G0020130	6	8
ZLC09G0008650	ZLC03G0045030	0.00179635	ZLC09G0008650_ZLC03G0045030	3	3
ZLC08G0019130	ZLC07G0019320	0.00179635	ZLC08G0019130_ZLC07G0019320	2	non-DEG
ZLC02G0002040	ZLC11G0014270	0.00179634	ZLC02G0002040_ZLC11G0014270	3	3
ZLC08G0010310	ZLC04G0006970	0.00179634	ZLC08G0010310_ZLC04G0006970	4	2
ZLC02G0018710	ZLC12G0026280	0.00179628	ZLC02G0018710_ZLC12G0026280	2	2
ZLC09G0023620	ZLC04G0001150	0.00179626	ZLC09G0023620_ZLC04G0001150	4	5
ZLC08G0026440	ZLC02G0029620	0.00179625	ZLC08G0026440_ZLC02G0029620	4	4
ZLC01G0019680	ZLC01G0047300	0.00179624	ZLC01G0019680_ZLC01G0047300	6	non-DEG
ZLC04G0002800	ZLC03G0014740	0.00179622	ZLC04G0002800_ZLC03G0014740	8	8
ZLC02G0030330	ZLC04G0020930	0.00179618	ZLC02G0030330_ZLC04G0020930	4	non-DEG
ZLC07G0006560	ZLC03G0045160	0.00179617	ZLC07G0006560_ZLC03G0045160	5	2
ZLC11G0022540	ZLC06G0003170	0.00179617	ZLC11G0022540_ZLC06G0003170	3	non-DEG
ZLC05G0026330	ZLC03G0002020	0.00179614	ZLC05G0026330_ZLC03G0002020	4	non-DEG
ZLC11G0012820	ZLC03G0022110	0.00179614	ZLC11G0012820_ZLC03G0022110	7	1
ZLC12G0010260	ZLC09G0023640	0.00179613	ZLC12G0010260_ZLC09G0023640	3	8
ZLC05G0009720	ZLC02G0020340	0.00179612	ZLC05G0009720_ZLC02G0020340	4	non-DEG
ZLC11G0010450	ZLC08G0024460	0.00179611	ZLC11G0010450_ZLC08G0024460	3	non-DEG
ZLC05G0023620	ZLC08G0012870	0.00179611	ZLC05G0023620_ZLC08G0012870	7	7
ZLC11G0021810	ZLC07G0026060	0.0017961	ZLC11G0021810_ZLC07G0026060	2	3
ZLC01G0029370	ZLC02G0035120	0.0017961	ZLC01G0029370_ZLC02G0035120	5	4
ZLC02G0025850	ZLC01G0032200	0.00179606	ZLC02G0025850_ZLC01G0032200	6	non-DEG
ZLC03G0009770	ZLC06G0013950	0.00179604	ZLC03G0009770_ZLC06G0013950	3	7
ZLC04G0002410	ZLC03G0012340	0.00179603	ZLC04G0002410_ZLC03G0012340	5	3
ZLC01G0044200	ZLC10G0019270	0.00179603	ZLC01G0044200_ZLC10G0019270	8	non-DEG
ZLC06G0019190	ZLC01G0004450	0.00179602	ZLC06G0019190_ZLC01G0004450	4	1
ZLC10G0012240	ZLC02G0031340	0.00179602	ZLC10G0012240_ZLC02G0031340	3	4
ZLC01G0035910	ZLC02G0030820	0.00179601	ZLC01G0035910_ZLC02G0030820	8	2
ZLC11G0021820	ZLC09G0006760	0.00179598	ZLC11G0021820_ZLC09G0006760	6	2
ZLC01G0000900	ZLC02G0026540	0.00179597	ZLC01G0000900_ZLC02G0026540	1	1
ZLC03G0026920	ZLC08G0008270	0.00179596	ZLC03G0026920_ZLC08G0008270	7	7
ZLC09G0014880	ZLC03G0000960	0.00179595	ZLC09G0014880_ZLC03G0000960	7	3
ZLC05G0025340	ZLC05G0018420	0.00179594	ZLC05G0025340_ZLC05G0018420	6	non-DEG
ZLC12G0003790	ZLC04G0017970	0.00179594	ZLC12G0003790_ZLC04G0017970	3	5
ZLC02G0022890	ZLC08G0027990	0.00179594	ZLC02G0022890_ZLC08G0027990	2	5
ZLC01G0021480	ZLC02G0023470	0.00179594	ZLC01G0021480_ZLC02G0023470	1	2
ZLC08G0001200	ZLC07G0011960	0.00179594	ZLC08G0001200_ZLC07G0011960	1	8
ZLC01G0044200	ZLC07G0011960	0.00179594	ZLC01G0044200_ZLC07G0011960	1	non-DEG
ZLC02G0025610	ZLC07G0011960	0.00179594	ZLC02G0025610_ZLC07G0011960	1	8
ZLC09G0018660	ZLC08G0009460	0.00179591	ZLC09G0018660_ZLC08G0009460	7	non-DEG
ZLC02G0033690	ZLC02G0028890	0.00179591	ZLC02G0033690_ZLC02G0028890	7	6
ZLC10G0024250	ZLC02G0025490	0.00179589	ZLC10G0024250_ZLC02G0025490	6	4
ZLC08G0011260	ZLC04G0008820	0.00179589	ZLC08G0011260_ZLC04G0008820	1	5
ZLC11G0022480	ZLC05G0019270	0.00179588	ZLC11G0022480_ZLC05G0019270	1	non-DEG
ZLC05G0023880	ZLC10G0019230	0.00179588	ZLC05G0023880_ZLC10G0019230	1	7
ZLC04G0006970	ZLC07G0020860	0.00179588	ZLC04G0006970_ZLC07G0020860	6	4
ZLC10G0001730	ZLC01G0024360	0.00179588	ZLC10G0001730_ZLC01G0024360	8	1
ZLC01G0046790	ZLC12G0030260	0.00179587	ZLC01G0046790_ZLC12G0030260	7	3
ZLC04G0013790	ZLC08G0019880	0.00179586	ZLC04G0013790_ZLC08G0019880	2	1
ZLC05G0023880	ZLC05G0002330	0.00179584	ZLC05G0023880_ZLC05G0002330	5	7
ZLC02G0007470	ZLC05G0002330	0.00179584	ZLC02G0007470_ZLC05G0002330	5	3
ZLC01G0016190	ZLC12G0002390	0.00179582	ZLC01G0016190_ZLC12G0002390	1	8
ZLC05G0021230	ZLC02G0028760	0.00179581	ZLC05G0021230_ZLC02G0028760	4	4
ZLC03G0002050	ZLC01G0010390	0.00179581	ZLC03G0002050_ZLC01G0010390	7	3
ZLC06G0025320	ZLC11G0000900	0.00179581	ZLC06G0025320_ZLC11G0000900	1	non-DEG
ZLC04G0014750	ZLC08G0015820	0.0017958	ZLC04G0014750_ZLC08G0015820	3	non-DEG
ZLC07G0023410	ZLC08G0015820	0.0017958	ZLC07G0023410_ZLC08G0015820	3	8
ZLC02G0035690	ZLC03G0025230	0.0017958	ZLC02G0035690_ZLC03G0025230	2	8
ZLC05G0011750	ZLC09G0017480	0.00179579	ZLC05G0011750_ZLC09G0017480	7	non-DEG
ZLC11G0012450	ZLC05G0009070	0.00179579	ZLC11G0012450_ZLC05G0009070	6	non-DEG
ZLC08G0028200	ZLC07G0006410	0.00179579	ZLC08G0028200_ZLC07G0006410	1	8
ZLC03G0023450	ZLC07G0006410	0.00179579	ZLC03G0023450_ZLC07G0006410	1	4
ZLC12G0006410	ZLC07G0006410	0.00179579	ZLC12G0006410_ZLC07G0006410	1	non-DEG
ZLC01G0036420	ZLC07G0006410	0.00179579	ZLC01G0036420_ZLC07G0006410	1	8
ZLC11G0007940	ZLC08G0007360	0.00179578	ZLC11G0007940_ZLC08G0007360	1	2
ZLC08G0009060	ZLC06G0023690	0.00179574	ZLC08G0009060_ZLC06G0023690	3	3
ZLC04G0020900	ZLC04G0008550	0.00179572	ZLC04G0020900_ZLC04G0008550	5	3
ZLC11G0008910	ZLC05G0024160	0.00179572	ZLC11G0008910_ZLC05G0024160	6	6
ZLC01G0000770	ZLC12G0006370	0.00179571	ZLC01G0000770_ZLC12G0006370	8	2
ZLC03G0003870	ZLC02G0018920	0.00179567	ZLC03G0003870_ZLC02G0018920	4	non-DEG
ZLC03G0012890	ZLC06G0020030	0.00179563	ZLC03G0012890_ZLC06G0020030	6	7
ZLC03G0008220	ZLC12G0026390	0.00179563	ZLC03G0008220_ZLC12G0026390	8	3
ZLC03G0002670	ZLC06G0007130	0.00179562	ZLC03G0002670_ZLC06G0007130	2	2
ZLC04G0007730	ZLC08G0025860	0.00179562	ZLC04G0007730_ZLC08G0025860	7	2
ZLC02G0008090	ZLC08G0025860	0.00179562	ZLC02G0008090_ZLC08G0025860	7	8
ZLC02G0030760	ZLC02G0019710	0.0017956	ZLC02G0030760_ZLC02G0019710	1	7
ZLC06G0011320	ZLC02G0010400	0.00179559	ZLC06G0011320_ZLC02G0010400	8	non-DEG
ZLC11G0002060	ZLC03G0016000	0.00179557	ZLC11G0002060_ZLC03G0016000	7	6
ZLC10G0016820	ZLC07G0003000	0.00179556	ZLC10G0016820_ZLC07G0003000	3	8
ZLC01G0004190	ZLC07G0022270	0.00179555	ZLC01G0004190_ZLC07G0022270	7	1
ZLC01G0026320	ZLC11G0024520	0.00179555	ZLC01G0026320_ZLC11G0024520	6	4
ZLC08G0022110	ZLC03G0002020	0.00179554	ZLC08G0022110_ZLC03G0002020	4	non-DEG
ZLC03G0016640	ZLC02G0029370	0.00179553	ZLC03G0016640_ZLC02G0029370	5	5
ZLC08G0019130	ZLC04G0000540	0.0017955	ZLC08G0019130_ZLC04G0000540	6	non-DEG
ZLC03G0011270	ZLC01G0026350	0.0017955	ZLC03G0011270_ZLC01G0026350	2	6
ZLC01G0019680	ZLC06G0010720	0.00179547	ZLC01G0019680_ZLC06G0010720	4	non-DEG
ZLC06G0019170	ZLC06G0000850	0.00179547	ZLC06G0019170_ZLC06G0000850	3	non-DEG
ZLC05G0010210	ZLC01G0032200	0.00179547	ZLC05G0010210_ZLC01G0032200	6	non-DEG
ZLC02G0017580	ZLC08G0024850	0.00179546	ZLC02G0017580_ZLC08G0024850	6	non-DEG
ZLC07G0012300	ZLC01G0047300	0.00179546	ZLC07G0012300_ZLC01G0047300	6	6
ZLC02G0030760	ZLC03G0045030	0.00179544	ZLC02G0030760_ZLC03G0045030	3	7
ZLC07G0021250	ZLC08G0008230	0.00179544	ZLC07G0021250_ZLC08G0008230	7	3
ZLC02G0006800	ZLC06G0006790	0.00179543	ZLC02G0006800_ZLC06G0006790	3	3
ZLC05G0026330	ZLC06G0006790	0.00179543	ZLC05G0026330_ZLC06G0006790	3	non-DEG
ZLC09G0000770	ZLC04G0013480	0.00179542	ZLC09G0000770_ZLC04G0013480	5	8
ZLC08G0010520	ZLC05G0002850	0.0017954	ZLC08G0010520_ZLC05G0002850	1	1
ZLC05G0015000	ZLC09G0011820	0.00179539	ZLC05G0015000_ZLC09G0011820	3	4
ZLC06G0010660	ZLC02G0030010	0.00179537	ZLC06G0010660_ZLC02G0030010	7	8
ZLC05G0002610	ZLC06G0026490	0.00179535	ZLC05G0002610_ZLC06G0026490	1	3
ZLC02G0014290	ZLC01G0035020	0.00179535	ZLC02G0014290_ZLC01G0035020	7	non-DEG
ZLC09G0008650	ZLC01G0006530	0.00179535	ZLC09G0008650_ZLC01G0006530	3	3
ZLC02G0016680	ZLC08G0024460	0.00179535	ZLC02G0016680_ZLC08G0024460	3	non-DEG
ZLC08G0006030	ZLC10G0018820	0.00179535	ZLC08G0006030_ZLC10G0018820	2	non-DEG
ZLC05G0012000	ZLC06G0022500	0.00179533	ZLC05G0012000_ZLC06G0022500	3	5
ZLC10G0012800	ZLC07G0024190	0.00179533	ZLC10G0012800_ZLC07G0024190	4	non-DEG
ZLC05G0004610	ZLC10G0000220	0.00179533	ZLC05G0004610_ZLC10G0000220	7	8
ZLC03G0026920	ZLC11G0005870	0.00179533	ZLC03G0026920_ZLC11G0005870	7	7
ZLC03G0027120	ZLC09G0002240	0.00179532	ZLC03G0027120_ZLC09G0002240	7	3
ZLC07G0005350	ZLC09G0002240	0.00179532	ZLC07G0005350_ZLC09G0002240	7	3
ZLC03G0012180	ZLC06G0027580	0.00179532	ZLC03G0012180_ZLC06G0027580	6	8
ZLC06G0007520	ZLC03G0015860	0.00179529	ZLC06G0007520_ZLC03G0015860	1	non-DEG
ZLC09G0017800	ZLC02G0019150	0.00179529	ZLC09G0017800_ZLC02G0019150	8	8
ZLC05G0012000	ZLC06G0008860	0.00179528	ZLC05G0012000_ZLC06G0008860	8	5
ZLC02G0033700	ZLC03G0003630	0.00179528	ZLC02G0033700_ZLC03G0003630	7	7
ZLC09G0009990	ZLC10G0006770	0.00179525	ZLC09G0009990_ZLC10G0006770	4	1
ZLC03G0021060	ZLC06G0012670	0.00179525	ZLC03G0021060_ZLC06G0012670	8	6
ZLC11G0008830	ZLC01G0026320	0.00179525	ZLC11G0008830_ZLC01G0026320	4	4
ZLC11G0012350	ZLC01G0035020	0.00179523	ZLC11G0012350_ZLC01G0035020	7	non-DEG
ZLC02G0010840	ZLC02G0021080	0.00179523	ZLC02G0010840_ZLC02G0021080	7	5
ZLC04G0003970	ZLC11G0014540	0.00179523	ZLC04G0003970_ZLC11G0014540	6	6
ZLC01G0005540	ZLC06G0033170	0.00179522	ZLC01G0005540_ZLC06G0033170	1	1
ZLC03G0002950	ZLC03G0006890	0.00179522	ZLC03G0002950_ZLC03G0006890	6	5
ZLC01G0026700	ZLC06G0023040	0.00179522	ZLC01G0026700_ZLC06G0023040	4	non-DEG
ZLC11G0019290	ZLC06G0023040	0.00179522	ZLC11G0019290_ZLC06G0023040	4	7
ZLC11G0018000	ZLC10G0022670	0.0017952	ZLC11G0018000_ZLC10G0022670	3	non-DEG
ZLC11G0008800	ZLC01G0003910	0.0017952	ZLC11G0008800_ZLC01G0003910	6	4
ZLC06G0005760	ZLC07G0016540	0.00179518	ZLC06G0005760_ZLC07G0016540	1	8
ZLC04G0013050	ZLC03G0016170	0.00179518	ZLC04G0013050_ZLC03G0016170	8	non-DEG
ZLC07G0016150	ZLC04G0009130	0.00179518	ZLC07G0016150_ZLC04G0009130	7	7
ZLC01G0036420	ZLC03G0000770	0.00179518	ZLC01G0036420_ZLC03G0000770	6	8
ZLC01G0039490	ZLC10G0010670	0.00179515	ZLC01G0039490_ZLC10G0010670	1	1
ZLC11G0008800	ZLC03G0031510	0.00179515	ZLC11G0008800_ZLC03G0031510	6	4
ZLC02G0007470	ZLC01G0027340	0.00179515	ZLC02G0007470_ZLC01G0027340	1	3
ZLC04G0002410	ZLC03G0037600	0.00179514	ZLC04G0002410_ZLC03G0037600	4	3
ZLC01G0047120	ZLC03G0011410	0.00179514	ZLC01G0047120_ZLC03G0011410	4	6
ZLC05G0010930	ZLC01G0015880	0.00179514	ZLC05G0010930_ZLC01G0015880	1	6
ZLC03G0026790	ZLC04G0001250	0.00179513	ZLC03G0026790_ZLC04G0001250	1	non-DEG
ZLC08G0024130	ZLC12G0026140	0.00179513	ZLC08G0024130_ZLC12G0026140	8	non-DEG
ZLC10G0021830	ZLC12G0026140	0.00179513	ZLC10G0021830_ZLC12G0026140	8	3
ZLC01G0002110	ZLC02G0031440	0.0017951	ZLC01G0002110_ZLC02G0031440	1	2
ZLC05G0025940	ZLC10G0022490	0.0017951	ZLC05G0025940_ZLC10G0022490	3	non-DEG
ZLC01G0024370	ZLC12G0020150	0.0017951	ZLC01G0024370_ZLC12G0020150	3	non-DEG
ZLC07G0025150	ZLC12G0020150	0.0017951	ZLC07G0025150_ZLC12G0020150	3	non-DEG
ZLC07G0026610	ZLC12G0020150	0.0017951	ZLC07G0026610_ZLC12G0020150	3	7
ZLC08G0011260	ZLC12G0020150	0.0017951	ZLC08G0011260_ZLC12G0020150	3	5
ZLC01G0001920	ZLC01G0002700	0.00179506	ZLC01G0001920_ZLC01G0002700	4	4
ZLC04G0006220	ZLC05G0009740	0.00179506	ZLC04G0006220_ZLC05G0009740	1	4
ZLC03G0012180	ZLC06G0001800	0.00179503	ZLC03G0012180_ZLC06G0001800	8	8
ZLC05G0008640	ZLC12G0004680	0.00179503	ZLC05G0008640_ZLC12G0004680	8	non-DEG
ZLC12G0003880	ZLC02G0028560	0.00179503	ZLC12G0003880_ZLC02G0028560	7	non-DEG
ZLC02G0030820	ZLC01G0010150	0.00179501	ZLC02G0030820_ZLC01G0010150	4	8
ZLC07G0025150	ZLC10G0015810	0.00179501	ZLC07G0025150_ZLC10G0015810	6	non-DEG
ZLC12G0016660	ZLC11G0013510	0.00179501	ZLC12G0016660_ZLC11G0013510	8	4
ZLC06G0029320	ZLC02G0012040	0.00179498	ZLC06G0029320_ZLC02G0012040	2	non-DEG
ZLC12G0029100	ZLC10G0017280	0.00179495	ZLC12G0029100_ZLC10G0017280	6	8
ZLC03G0037610	ZLC06G0016140	0.00179494	ZLC03G0037610_ZLC06G0016140	4	non-DEG
ZLC01G0041790	ZLC09G0014920	0.00179493	ZLC01G0041790_ZLC09G0014920	1	3
ZLC04G0004970	ZLC07G0024730	0.00179493	ZLC04G0004970_ZLC07G0024730	8	7
ZLC10G0006410	ZLC08G0013050	0.00179491	ZLC10G0006410_ZLC08G0013050	6	6
ZLC05G0024010	ZLC08G0013050	0.00179491	ZLC05G0024010_ZLC08G0013050	6	non-DEG
ZLC07G0012610	ZLC02G0035940	0.00179489	ZLC07G0012610_ZLC02G0035940	2	non-DEG
ZLC08G0020270	ZLC07G0022830	0.00179489	ZLC08G0020270_ZLC07G0022830	2	non-DEG
ZLC06G0021350	ZLC02G0029340	0.00179488	ZLC06G0021350_ZLC02G0029340	3	3
ZLC12G0012670	ZLC08G0007950	0.00179488	ZLC12G0012670_ZLC08G0007950	1	8
ZLC10G0001340	ZLC08G0007950	0.00179488	ZLC10G0001340_ZLC08G0007950	1	non-DEG
ZLC12G0018560	ZLC07G0006410	0.00179486	ZLC12G0018560_ZLC07G0006410	1	3
ZLC01G0016000	ZLC10G0019480	0.00179486	ZLC01G0016000_ZLC10G0019480	1	1
ZLC02G0016380	ZLC03G0019840	0.00179485	ZLC02G0016380_ZLC03G0019840	7	5
ZLC12G0012440	ZLC10G0000080	0.00179483	ZLC12G0012440_ZLC10G0000080	5	non-DEG
ZLC02G0036830	ZLC04G0011320	0.00179481	ZLC02G0036830_ZLC04G0011320	1	3
ZLC07G0015010	ZLC04G0012040	0.00179479	ZLC07G0015010_ZLC04G0012040	4	non-DEG
ZLC01G0046930	ZLC08G0026990	0.00179479	ZLC01G0046930_ZLC08G0026990	7	7
ZLC06G0024120	ZLC02G0013340	0.00179477	ZLC06G0024120_ZLC02G0013340	7	non-DEG
ZLC09G0017410	ZLC02G0013340	0.00179477	ZLC09G0017410_ZLC02G0013340	7	2
ZLC05G0016150	ZLC04G0004600	0.00179477	ZLC05G0016150_ZLC04G0004600	8	7
ZLC10G0025540	ZLC02G0031100	0.00179476	ZLC10G0025540_ZLC02G0031100	6	non-DEG
ZLC02G0002780	ZLC04G0004620	0.00179476	ZLC02G0002780_ZLC04G0004620	8	5
ZLC10G0010630	ZLC04G0004620	0.00179476	ZLC10G0010630_ZLC04G0004620	8	5
ZLC09G0006400	ZLC07G0024060	0.00179475	ZLC09G0006400_ZLC07G0024060	1	non-DEG
ZLC06G0005350	ZLC02G0011560	0.00179474	ZLC06G0005350_ZLC02G0011560	8	8
ZLC02G0006800	ZLC03G0006840	0.00179473	ZLC02G0006800_ZLC03G0006840	8	3
ZLC08G0009430	ZLC02G0023100	0.0017947	ZLC08G0009430_ZLC02G0023100	2	7
ZLC12G0029100	ZLC02G0023100	0.00179468	ZLC12G0029100_ZLC02G0023100	2	8
ZLC05G0019430	ZLC03G0009590	0.00179468	ZLC05G0019430_ZLC03G0009590	5	1
ZLC01G0024740	ZLC03G0009590	0.00179467	ZLC01G0024740_ZLC03G0009590	5	non-DEG
ZLC06G0012210	ZLC03G0022830	0.00179466	ZLC06G0012210_ZLC03G0022830	1	6
ZLC12G0013610	ZLC02G0009190	0.00179466	ZLC12G0013610_ZLC02G0009190	4	non-DEG
ZLC11G0022900	ZLC06G0000530	0.00179465	ZLC11G0022900_ZLC06G0000530	6	non-DEG
ZLC08G0020270	ZLC03G0003400	0.00179465	ZLC08G0020270_ZLC03G0003400	8	non-DEG
ZLC08G0009430	ZLC08G0010280	0.00179464	ZLC08G0009430_ZLC08G0010280	6	7
ZLC01G0030070	ZLC10G0022490	0.00179463	ZLC01G0030070_ZLC10G0022490	3	8
ZLC04G0002410	ZLC08G0017740	0.0017946	ZLC04G0002410_ZLC08G0017740	1	3
ZLC08G0023250	ZLC06G0003380	0.0017946	ZLC08G0023250_ZLC06G0003380	3	4
ZLC02G0035010	ZLC08G0028100	0.00179455	ZLC02G0035010_ZLC08G0028100	4	6
ZLC02G0020890	ZLC11G0015460	0.00179455	ZLC02G0020890_ZLC11G0015460	1	2
ZLC04G0004970	ZLC07G0024460	0.00179453	ZLC04G0004970_ZLC07G0024460	4	7
ZLC04G0006220	ZLC02G0032720	0.00179453	ZLC04G0006220_ZLC02G0032720	2	4
ZLC07G0020910	ZLC03G0036470	0.00179451	ZLC07G0020910_ZLC03G0036470	7	non-DEG
ZLC02G0019890	ZLC02G0010400	0.0017945	ZLC02G0019890_ZLC02G0010400	8	2
ZLC06G0010660	ZLC02G0023760	0.0017945	ZLC06G0010660_ZLC02G0023760	8	8
ZLC02G0026390	ZLC07G0008770	0.0017945	ZLC02G0026390_ZLC07G0008770	5	4
ZLC01G0007900	ZLC06G0028030	0.0017945	ZLC01G0007900_ZLC06G0028030	1	non-DEG
ZLC01G0005440	ZLC02G0004720	0.00179449	ZLC01G0005440_ZLC02G0004720	1	2
ZLC09G0018660	ZLC10G0026270	0.00179447	ZLC09G0018660_ZLC10G0026270	4	non-DEG
ZLC06G0010380	ZLC03G0002420	0.00179446	ZLC06G0010380_ZLC03G0002420	2	7
ZLC04G0022880	ZLC01G0008290	0.00179444	ZLC04G0022880_ZLC01G0008290	8	2
ZLC06G0017900	ZLC01G0008290	0.00179444	ZLC06G0017900_ZLC01G0008290	8	non-DEG
ZLC11G0024730	ZLC01G0008290	0.00179444	ZLC11G0024730_ZLC01G0008290	8	non-DEG
ZLC07G0012280	ZLC01G0008290	0.00179444	ZLC07G0012280_ZLC01G0008290	8	non-DEG
ZLC08G0006030	ZLC01G0008290	0.00179444	ZLC08G0006030_ZLC01G0008290	8	non-DEG
ZLC08G0007350	ZLC01G0008290	0.00179444	ZLC08G0007350_ZLC01G0008290	8	2
ZLC06G0001600	ZLC01G0008290	0.00179444	ZLC06G0001600_ZLC01G0008290	8	non-DEG
ZLC07G0018890	ZLC01G0008290	0.00179444	ZLC07G0018890_ZLC01G0008290	8	2
ZLC01G0020730	ZLC01G0008290	0.00179444	ZLC01G0020730_ZLC01G0008290	8	non-DEG
ZLC01G0025220	ZLC01G0008290	0.00179444	ZLC01G0025220_ZLC01G0008290	8	non-DEG
ZLC02G0003210	ZLC01G0008290	0.00179444	ZLC02G0003210_ZLC01G0008290	8	8
ZLC01G0026320	ZLC03G0006970	0.00179444	ZLC01G0026320_ZLC03G0006970	4	4
ZLC06G0010380	ZLC02G0028560	0.00179443	ZLC06G0010380_ZLC02G0028560	7	7
ZLC05G0020690	ZLC11G0014510	0.00179443	ZLC05G0020690_ZLC11G0014510	1	non-DEG
ZLC06G0005150	ZLC08G0017230	0.00179439	ZLC06G0005150_ZLC08G0017230	8	1
ZLC01G0001920	ZLC01G0009240	0.00179439	ZLC01G0001920_ZLC01G0009240	1	4
ZLC06G0007490	ZLC04G0005720	0.00179438	ZLC06G0007490_ZLC04G0005720	1	1
ZLC03G0008440	ZLC05G0020350	0.00179437	ZLC03G0008440_ZLC05G0020350	3	2
ZLC02G0008270	ZLC09G0015720	0.00179437	ZLC02G0008270_ZLC09G0015720	2	8
ZLC11G0012220	ZLC08G0015620	0.00179436	ZLC11G0012220_ZLC08G0015620	8	non-DEG
ZLC07G0018740	ZLC02G0006800	0.00179435	ZLC07G0018740_ZLC02G0006800	3	4
ZLC03G0008220	ZLC03G0014160	0.00179435	ZLC03G0008220_ZLC03G0014160	7	3
ZLC02G0014660	ZLC05G0008070	0.00179434	ZLC02G0014660_ZLC05G0008070	8	3
ZLC01G0030070	ZLC01G0037140	0.00179432	ZLC01G0030070_ZLC01G0037140	1	8
ZLC11G0025130	ZLC01G0026420	0.00179432	ZLC11G0025130_ZLC01G0026420	4	non-DEG
ZLC05G0021230	ZLC01G0005520	0.00179431	ZLC05G0021230_ZLC01G0005520	8	4
ZLC09G0009990	ZLC07G0020860	0.00179429	ZLC09G0009990_ZLC07G0020860	6	1
ZLC03G0007950	ZLC01G0035730	0.00179429	ZLC03G0007950_ZLC01G0035730	8	8
ZLC05G0023620	ZLC02G0028350	0.00179429	ZLC05G0023620_ZLC02G0028350	4	7
ZLC08G0020270	ZLC01G0005770	0.00179429	ZLC08G0020270_ZLC01G0005770	3	non-DEG
ZLC01G0019680	ZLC02G0031810	0.00179429	ZLC01G0019680_ZLC02G0031810	8	non-DEG
ZLC09G0014410	ZLC08G0008100	0.00179429	ZLC09G0014410_ZLC08G0008100	2	3
ZLC03G0038750	ZLC03G0010500	0.00179427	ZLC03G0038750_ZLC03G0010500	6	4
ZLC11G0012450	ZLC03G0040920	0.00179427	ZLC11G0012450_ZLC03G0040920	4	non-DEG
ZLC04G0006220	ZLC08G0013230	0.00179426	ZLC04G0006220_ZLC08G0013230	8	4
ZLC03G0003900	ZLC01G0025300	0.00179425	ZLC03G0003900_ZLC01G0025300	7	7
ZLC08G0011770	ZLC09G0025220	0.00179424	ZLC08G0011770_ZLC09G0025220	2	non-DEG
ZLC04G0023140	ZLC06G0001050	0.00179423	ZLC04G0023140_ZLC06G0001050	4	5
ZLC06G0014790	ZLC11G0025050	0.00179423	ZLC06G0014790_ZLC11G0025050	7	6
ZLC01G0015200	ZLC02G0021500	0.00179421	ZLC01G0015200_ZLC02G0021500	1	6
ZLC10G0007130	ZLC08G0010450	0.00179421	ZLC10G0007130_ZLC08G0010450	5	non-DEG
ZLC02G0025350	ZLC10G0026150	0.0017942	ZLC02G0025350_ZLC10G0026150	4	non-DEG
ZLC05G0023880	ZLC02G0035690	0.0017942	ZLC05G0023880_ZLC02G0035690	8	7
ZLC09G0024100	ZLC12G0014090	0.0017942	ZLC09G0024100_ZLC12G0014090	3	8
ZLC11G0019940	ZLC03G0044080	0.00179417	ZLC11G0019940_ZLC03G0044080	3	6
ZLC12G0013610	ZLC03G0006430	0.00179415	ZLC12G0013610_ZLC03G0006430	6	non-DEG
ZLC05G0002610	ZLC02G0020120	0.00179414	ZLC05G0002610_ZLC02G0020120	3	3
ZLC08G0005410	ZLC02G0035300	0.00179413	ZLC08G0005410_ZLC02G0035300	6	6
ZLC02G0030760	ZLC02G0030730	0.00179412	ZLC02G0030760_ZLC02G0030730	6	7
ZLC01G0024740	ZLC07G0023330	0.00179411	ZLC01G0024740_ZLC07G0023330	6	non-DEG
ZLC02G0033320	ZLC08G0028710	0.00179411	ZLC02G0033320_ZLC08G0028710	7	2
ZLC01G0001790	ZLC06G0003700	0.00179409	ZLC01G0001790_ZLC06G0003700	3	6
ZLC04G0018220	ZLC01G0008010	0.00179407	ZLC04G0018220_ZLC01G0008010	4	non-DEG
ZLC01G0041790	ZLC07G0028700	0.00179406	ZLC01G0041790_ZLC07G0028700	4	3
ZLC03G0008370	ZLC10G0005480	0.00179403	ZLC03G0008370_ZLC10G0005480	4	non-DEG
ZLC12G0003790	ZLC03G0002660	0.00179403	ZLC12G0003790_ZLC03G0002660	1	5
ZLC08G0023250	ZLC10G0010670	0.00179402	ZLC08G0023250_ZLC10G0010670	1	4
ZLC05G0018420	ZLC02G0002880	0.00179401	ZLC05G0018420_ZLC02G0002880	6	6
ZLC06G0024480	ZLC02G0004920	0.001794	ZLC06G0024480_ZLC02G0004920	1	3
ZLC01G0024450	ZLC05G0026400	0.00179399	ZLC01G0024450_ZLC05G0026400	3	3
ZLC10G0010630	ZLC03G0008420	0.00179398	ZLC10G0010630_ZLC03G0008420	2	5
ZLC06G0019230	ZLC12G0000170	0.00179397	ZLC06G0019230_ZLC12G0000170	8	non-DEG
ZLC06G0017540	ZLC12G0030370	0.00179397	ZLC06G0017540_ZLC12G0030370	6	7
ZLC06G0019170	ZLC06G0010660	0.00179397	ZLC06G0019170_ZLC06G0010660	8	non-DEG
ZLC08G0008420	ZLC06G0011220	0.00179395	ZLC08G0008420_ZLC06G0011220	2	non-DEG
ZLC04G0007680	ZLC03G0014360	0.00179395	ZLC04G0007680_ZLC03G0014360	1	2
ZLC06G0012210	ZLC01G0004050	0.00179395	ZLC06G0012210_ZLC01G0004050	6	6
ZLC07G0017030	ZLC05G0016940	0.00179394	ZLC07G0017030_ZLC05G0016940	2	non-DEG
ZLC11G0017020	ZLC08G0022020	0.00179394	ZLC11G0017020_ZLC08G0022020	1	8
ZLC07G0006340	ZLC11G0019290	0.00179393	ZLC07G0006340_ZLC11G0019290	7	8
ZLC07G0009030	ZLC02G0025710	0.00179393	ZLC07G0009030_ZLC02G0025710	6	6
ZLC12G0010260	ZLC03G0004180	0.00179391	ZLC12G0010260_ZLC03G0004180	3	8
ZLC11G0006720	ZLC06G0025560	0.0017939	ZLC11G0006720_ZLC06G0025560	1	non-DEG
ZLC02G0020580	ZLC06G0025560	0.0017939	ZLC02G0020580_ZLC06G0025560	1	4
ZLC10G0001730	ZLC02G0026220	0.0017939	ZLC10G0001730_ZLC02G0026220	4	1
ZLC10G0006410	ZLC02G0033960	0.00179388	ZLC10G0006410_ZLC02G0033960	7	6
ZLC06G0017540	ZLC07G0013760	0.00179387	ZLC06G0017540_ZLC07G0013760	5	7
ZLC08G0004820	ZLC12G0024920	0.00179387	ZLC08G0004820_ZLC12G0024920	5	1
ZLC05G0023620	ZLC05G0001490	0.00179384	ZLC05G0023620_ZLC05G0001490	6	7
ZLC06G0012210	ZLC09G0008790	0.00179383	ZLC06G0012210_ZLC09G0008790	3	6
ZLC09G0020980	ZLC04G0013920	0.00179383	ZLC09G0020980_ZLC04G0013920	1	7
ZLC12G0027840	ZLC10G0004550	0.00179381	ZLC12G0027840_ZLC10G0004550	8	6
ZLC11G0008590	ZLC02G0003530	0.00179379	ZLC11G0008590_ZLC02G0003530	3	4
ZLC04G0003130	ZLC08G0014680	0.00179379	ZLC04G0003130_ZLC08G0014680	2	8
ZLC04G0020900	ZLC07G0018900	0.00179376	ZLC04G0020900_ZLC07G0018900	8	3
ZLC11G0012820	ZLC04G0016730	0.00179375	ZLC11G0012820_ZLC04G0016730	1	1
ZLC07G0006340	ZLC01G0013020	0.00179374	ZLC07G0006340_ZLC01G0013020	8	8
ZLC01G0002110	ZLC06G0005030	0.00179374	ZLC01G0002110_ZLC06G0005030	1	2
ZLC01G0037510	ZLC02G0033700	0.00179374	ZLC01G0037510_ZLC02G0033700	7	6
ZLC01G0007900	ZLC12G0015540	0.00179373	ZLC01G0007900_ZLC12G0015540	1	non-DEG
ZLC02G0036830	ZLC05G0002850	0.00179373	ZLC02G0036830_ZLC05G0002850	1	3
ZLC05G0011750	ZLC07G0022040	0.00179372	ZLC05G0011750_ZLC07G0022040	2	non-DEG
ZLC12G0017830	ZLC03G0021770	0.0017937	ZLC12G0017830_ZLC03G0021770	3	2
ZLC01G0013390	ZLC02G0035150	0.0017937	ZLC01G0013390_ZLC02G0035150	7	non-DEG
ZLC01G0019930	ZLC06G0028380	0.00179369	ZLC01G0019930_ZLC06G0028380	8	non-DEG
ZLC04G0024560	ZLC03G0010270	0.00179367	ZLC04G0024560_ZLC03G0010270	3	8
ZLC10G0011560	ZLC07G0016630	0.00179367	ZLC10G0011560_ZLC07G0016630	1	4
ZLC05G0002610	ZLC02G0014300	0.00179366	ZLC05G0002610_ZLC02G0014300	7	3
ZLC08G0026440	ZLC03G0001160	0.00179365	ZLC08G0026440_ZLC03G0001160	1	4
ZLC02G0014290	ZLC03G0000770	0.00179365	ZLC02G0014290_ZLC03G0000770	6	non-DEG
ZLC06G0013640	ZLC01G0037880	0.00179363	ZLC06G0013640_ZLC01G0037880	8	2
ZLC12G0007750	ZLC09G0017480	0.00179361	ZLC12G0007750_ZLC09G0017480	7	5
ZLC03G0023960	ZLC02G0028470	0.00179361	ZLC03G0023960_ZLC02G0028470	6	2
ZLC01G0004190	ZLC04G0011550	0.0017936	ZLC01G0004190_ZLC04G0011550	7	1
ZLC04G0004970	ZLC04G0006740	0.0017936	ZLC04G0004970_ZLC04G0006740	2	7
ZLC01G0000770	ZLC08G0020130	0.00179357	ZLC01G0000770_ZLC08G0020130	6	2
ZLC01G0035890	ZLC01G0026420	0.00179357	ZLC01G0035890_ZLC01G0026420	4	2
ZLC05G0019070	ZLC09G0004350	0.00179356	ZLC05G0019070_ZLC09G0004350	8	1
ZLC07G0018740	ZLC02G0014540	0.00179356	ZLC07G0018740_ZLC02G0014540	6	4
ZLC06G0003020	ZLC01G0033260	0.00179355	ZLC06G0003020_ZLC01G0033260	3	6
ZLC02G0032570	ZLC02G0037140	0.00179355	ZLC02G0032570_ZLC02G0037140	8	non-DEG
ZLC10G0014140	ZLC02G0008050	0.00179351	ZLC10G0014140_ZLC02G0008050	2	6
ZLC04G0014140	ZLC06G0014700	0.0017935	ZLC04G0014140_ZLC06G0014700	4	non-DEG
ZLC03G0001630	ZLC03G0035600	0.00179349	ZLC03G0001630_ZLC03G0035600	5	non-DEG
ZLC12G0020870	ZLC07G0021580	0.00179346	ZLC12G0020870_ZLC07G0021580	3	3
ZLC06G0015710	ZLC11G0025400	0.00179343	ZLC06G0015710_ZLC11G0025400	5	1
ZLC06G0004350	ZLC02G0021030	0.00179342	ZLC06G0004350_ZLC02G0021030	6	non-DEG
ZLC01G0046930	ZLC03G0019410	0.00179342	ZLC01G0046930_ZLC03G0019410	1	7
ZLC10G0019200	ZLC01G0007300	0.00179342	ZLC10G0019200_ZLC01G0007300	6	5
ZLC01G0004520	ZLC03G0005380	0.00179341	ZLC01G0004520_ZLC03G0005380	1	2
ZLC06G0010950	ZLC10G0024600	0.0017934	ZLC06G0010950_ZLC10G0024600	7	7
ZLC11G0002060	ZLC04G0005920	0.0017934	ZLC11G0002060_ZLC04G0005920	1	6
ZLC10G0006520	ZLC10G0019270	0.00179337	ZLC10G0006520_ZLC10G0019270	8	non-DEG
ZLC09G0009990	ZLC03G0004730	0.00179332	ZLC09G0009990_ZLC03G0004730	4	1
ZLC10G0011560	ZLC11G0001530	0.00179332	ZLC10G0011560_ZLC11G0001530	7	4
ZLC11G0009340	ZLC02G0030730	0.00179332	ZLC11G0009340_ZLC02G0030730	6	7
ZLC05G0023880	ZLC06G0020580	0.0017933	ZLC05G0023880_ZLC06G0020580	6	7
ZLC09G0022470	ZLC01G0030610	0.00179329	ZLC09G0022470_ZLC01G0030610	7	non-DEG
ZLC06G0020790	ZLC10G0022820	0.00179327	ZLC06G0020790_ZLC10G0022820	3	non-DEG
ZLC03G0008440	ZLC11G0025400	0.00179327	ZLC03G0008440_ZLC11G0025400	5	2
ZLC04G0018760	ZLC04G0001560	0.00179326	ZLC04G0018760_ZLC04G0001560	1	1
ZLC03G0045160	ZLC06G0006340	0.00179326	ZLC03G0045160_ZLC06G0006340	3	5
ZLC02G0021500	ZLC04G0008720	0.00179326	ZLC02G0021500_ZLC04G0008720	3	1
ZLC08G0024940	ZLC02G0017570	0.00179325	ZLC08G0024940_ZLC02G0017570	6	6
ZLC07G0019160	ZLC01G0004050	0.00179324	ZLC07G0019160_ZLC01G0004050	6	3
ZLC11G0019750	ZLC08G0024850	0.00179323	ZLC11G0019750_ZLC08G0024850	6	3
ZLC06G0003020	ZLC08G0008230	0.00179323	ZLC06G0003020_ZLC08G0008230	7	6
ZLC03G0018830	ZLC08G0008520	0.00179323	ZLC03G0018830_ZLC08G0008520	4	1
ZLC04G0007730	ZLC04G0006220	0.00179322	ZLC04G0007730_ZLC04G0006220	4	2
ZLC09G0013900	ZLC08G0000820	0.00179322	ZLC09G0013900_ZLC08G0000820	3	4
ZLC06G0005760	ZLC09G0012510	0.00179321	ZLC06G0005760_ZLC09G0012510	5	8
ZLC10G0011110	ZLC04G0008330	0.00179317	ZLC10G0011110_ZLC04G0008330	3	4
ZLC06G0022140	ZLC09G0000700	0.00179317	ZLC06G0022140_ZLC09G0000700	4	4
ZLC03G0031940	ZLC11G0025050	0.00179316	ZLC03G0031940_ZLC11G0025050	7	non-DEG
ZLC04G0006480	ZLC03G0005820	0.00179314	ZLC04G0006480_ZLC03G0005820	3	3
ZLC01G0042230	ZLC11G0020170	0.00179314	ZLC01G0042230_ZLC11G0020170	6	5
ZLC06G0017180	ZLC04G0021210	0.00179313	ZLC06G0017180_ZLC04G0021210	6	non-DEG
ZLC08G0004090	ZLC03G0011620	0.00179311	ZLC08G0004090_ZLC03G0011620	2	non-DEG
ZLC01G0043860	ZLC07G0004550	0.00179311	ZLC01G0043860_ZLC07G0004550	3	non-DEG
ZLC04G0008780	ZLC08G0014860	0.00179309	ZLC04G0008780_ZLC08G0014860	3	1
ZLC09G0018280	ZLC07G0021590	0.00179308	ZLC09G0018280_ZLC07G0021590	8	7
ZLC01G0006300	ZLC02G0014840	0.00179307	ZLC01G0006300_ZLC02G0014840	3	non-DEG
ZLC05G0013240	ZLC02G0014840	0.00179307	ZLC05G0013240_ZLC02G0014840	3	8
ZLC08G0016160	ZLC10G0020160	0.00179304	ZLC08G0016160_ZLC10G0020160	4	1
ZLC09G0020130	ZLC02G0024660	0.00179302	ZLC09G0020130_ZLC02G0024660	5	2
ZLC02G0026780	ZLC08G0022400	0.00179301	ZLC02G0026780_ZLC08G0022400	6	7
ZLC06G0004350	ZLC06G0012210	0.00179299	ZLC06G0004350_ZLC06G0012210	6	non-DEG
ZLC01G0005480	ZLC02G0035280	0.00179297	ZLC01G0005480_ZLC02G0035280	3	non-DEG
ZLC02G0026780	ZLC04G0005110	0.00179295	ZLC02G0026780_ZLC04G0005110	3	7
ZLC10G0018760	ZLC08G0012430	0.00179294	ZLC10G0018760_ZLC08G0012430	3	6
ZLC07G0006340	ZLC08G0023960	0.00179294	ZLC07G0006340_ZLC08G0023960	4	8
ZLC03G0009620	ZLC06G0002760	0.00179293	ZLC03G0009620_ZLC06G0002760	3	6
ZLC06G0016320	ZLC02G0015630	0.00179293	ZLC06G0016320_ZLC02G0015630	5	1
ZLC08G0001020	ZLC03G0010270	0.00179291	ZLC08G0001020_ZLC03G0010270	3	7
ZLC04G0002490	ZLC08G0027650	0.00179287	ZLC04G0002490_ZLC08G0027650	5	4
ZLC11G0012820	ZLC06G0012170	0.00179287	ZLC11G0012820_ZLC06G0012170	2	1
ZLC03G0002670	ZLC03G0019070	0.00179285	ZLC03G0002670_ZLC03G0019070	1	2
ZLC07G0012280	ZLC02G0035700	0.00179285	ZLC07G0012280_ZLC02G0035700	7	non-DEG
ZLC01G0042740	ZLC06G0033170	0.00179275	ZLC01G0042740_ZLC06G0033170	1	5
ZLC02G0007470	ZLC02G0006970	0.00179275	ZLC02G0007470_ZLC02G0006970	1	3
ZLC11G0007770	ZLC08G0010340	0.00179274	ZLC11G0007770_ZLC08G0010340	8	7
ZLC12G0008870	ZLC07G0016710	0.00179274	ZLC12G0008870_ZLC07G0016710	1	4
ZLC05G0020370	ZLC01G0026860	0.00179271	ZLC05G0020370_ZLC01G0026860	4	7
ZLC06G0017310	ZLC02G0028100	0.00179271	ZLC06G0017310_ZLC02G0028100	5	non-DEG
ZLC03G0003010	ZLC11G0002060	0.0017927	ZLC03G0003010_ZLC11G0002060	6	6
ZLC09G0014880	ZLC01G0028370	0.0017927	ZLC09G0014880_ZLC01G0028370	3	3
ZLC03G0021060	ZLC03G0022930	0.00179269	ZLC03G0021060_ZLC03G0022930	1	6
ZLC10G0016820	ZLC05G0009820	0.00179268	ZLC10G0016820_ZLC05G0009820	3	8
ZLC01G0010620	ZLC07G0024700	0.00179267	ZLC01G0010620_ZLC07G0024700	5	non-DEG
ZLC01G0042740	ZLC02G0005660	0.00179267	ZLC01G0042740_ZLC02G0005660	4	5
ZLC09G0007060	ZLC03G0000780	0.00179265	ZLC09G0007060_ZLC03G0000780	1	non-DEG
ZLC11G0012350	ZLC03G0028380	0.00179265	ZLC11G0012350_ZLC03G0028380	3	non-DEG
ZLC10G0011560	ZLC09G0000630	0.00179264	ZLC10G0011560_ZLC09G0000630	6	4
ZLC02G0029890	ZLC06G0016020	0.00179259	ZLC02G0029890_ZLC06G0016020	4	6
ZLC02G0016960	ZLC01G0036630	0.00179259	ZLC02G0016960_ZLC01G0036630	7	7
ZLC11G0019750	ZLC07G0024790	0.00179258	ZLC11G0019750_ZLC07G0024790	3	3
ZLC05G0015890	ZLC09G0024700	0.00179256	ZLC05G0015890_ZLC09G0024700	1	6
ZLC06G0006930	ZLC06G0005000	0.00179256	ZLC06G0006930_ZLC06G0005000	8	non-DEG
ZLC01G0042740	ZLC06G0005000	0.00179256	ZLC01G0042740_ZLC06G0005000	8	5
ZLC03G0007680	ZLC01G0024630	0.00179255	ZLC03G0007680_ZLC01G0024630	4	5
ZLC03G0023720	ZLC04G0021960	0.00179255	ZLC03G0023720_ZLC04G0021960	5	3
ZLC06G0018520	ZLC03G0039070	0.00179255	ZLC06G0018520_ZLC03G0039070	6	5
ZLC04G0008780	ZLC08G0024320	0.00179253	ZLC04G0008780_ZLC08G0024320	1	1
ZLC11G0020830	ZLC02G0027340	0.00179253	ZLC11G0020830_ZLC02G0027340	4	1
ZLC06G0004570	ZLC10G0004550	0.0017925	ZLC06G0004570_ZLC10G0004550	8	7
ZLC10G0004590	ZLC10G0004550	0.0017925	ZLC10G0004590_ZLC10G0004550	8	non-DEG
ZLC10G0003560	ZLC03G0019060	0.00179249	ZLC10G0003560_ZLC03G0019060	6	6
ZLC10G0006050	ZLC01G0017950	0.00179247	ZLC10G0006050_ZLC01G0017950	4	8
ZLC09G0009850	ZLC06G0003810	0.00179246	ZLC09G0009850_ZLC06G0003810	8	1
ZLC07G0026180	ZLC08G0000600	0.00179246	ZLC07G0026180_ZLC08G0000600	5	non-DEG
ZLC07G0024170	ZLC08G0008230	0.00179244	ZLC07G0024170_ZLC08G0008230	7	6
ZLC03G0009610	ZLC08G0008230	0.00179244	ZLC03G0009610_ZLC08G0008230	7	6
ZLC11G0007770	ZLC08G0008230	0.00179244	ZLC11G0007770_ZLC08G0008230	7	7
ZLC03G0024280	ZLC08G0008230	0.00179244	ZLC03G0024280_ZLC08G0008230	7	non-DEG
ZLC04G0011680	ZLC08G0008230	0.00179244	ZLC04G0011680_ZLC08G0008230	7	4
ZLC06G0012210	ZLC08G0016970	0.00179243	ZLC06G0012210_ZLC08G0016970	6	6
ZLC06G0004570	ZLC08G0016970	0.00179243	ZLC06G0004570_ZLC08G0016970	6	7
ZLC07G0015010	ZLC01G0011570	0.00179242	ZLC07G0015010_ZLC01G0011570	8	non-DEG
ZLC09G0016000	ZLC08G0028950	0.00179242	ZLC09G0016000_ZLC08G0028950	2	non-DEG
ZLC10G0025220	ZLC08G0026060	0.00179241	ZLC10G0025220_ZLC08G0026060	6	6
ZLC05G0006650	ZLC02G0023210	0.00179241	ZLC05G0006650_ZLC02G0023210	3	3
ZLC06G0015330	ZLC03G0023500	0.00179239	ZLC06G0015330_ZLC03G0023500	1	3
ZLC11G0012820	ZLC06G0027390	0.00179238	ZLC11G0012820_ZLC06G0027390	1	1
ZLC09G0003740	ZLC12G0010490	0.00179238	ZLC09G0003740_ZLC12G0010490	6	6
ZLC05G0017140	ZLC08G0025880	0.00179237	ZLC05G0017140_ZLC08G0025880	5	7
ZLC09G0014700	ZLC02G0018260	0.00179236	ZLC09G0014700_ZLC02G0018260	3	non-DEG
ZLC07G0027890	ZLC08G0024460	0.00179235	ZLC07G0027890_ZLC08G0024460	3	non-DEG
ZLC04G0006300	ZLC08G0024460	0.00179235	ZLC04G0006300_ZLC08G0024460	3	4
ZLC04G0002500	ZLC02G0019170	0.00179234	ZLC04G0002500_ZLC02G0019170	6	non-DEG
ZLC06G0004880	ZLC06G0007090	0.00179234	ZLC06G0004880_ZLC06G0007090	4	3
ZLC11G0017020	ZLC09G0025220	0.00179233	ZLC11G0017020_ZLC09G0025220	2	8
ZLC11G0011830	ZLC04G0003730	0.00179233	ZLC11G0011830_ZLC04G0003730	4	4
ZLC02G0002780	ZLC02G0005560	0.00179233	ZLC02G0002780_ZLC02G0005560	3	5
ZLC05G0015000	ZLC07G0024790	0.00179233	ZLC05G0015000_ZLC07G0024790	3	4
ZLC08G0019130	ZLC08G0026380	0.00179232	ZLC08G0019130_ZLC08G0026380	6	non-DEG
ZLC08G0005410	ZLC08G0026380	0.00179232	ZLC08G0005410_ZLC08G0026380	6	6
ZLC04G0015100	ZLC06G0005070	0.00179232	ZLC04G0015100_ZLC06G0005070	8	5
ZLC03G0037610	ZLC06G0005070	0.00179232	ZLC03G0037610_ZLC06G0005070	8	non-DEG
ZLC03G0008440	ZLC02G0023530	0.00179232	ZLC03G0008440_ZLC02G0023530	2	2
ZLC02G0019890	ZLC01G0001540	0.00179231	ZLC02G0019890_ZLC01G0001540	8	2
ZLC01G0025220	ZLC01G0001540	0.00179231	ZLC01G0025220_ZLC01G0001540	8	non-DEG
ZLC03G0034650	ZLC06G0029860	0.00179231	ZLC03G0034650_ZLC06G0029860	8	3
ZLC02G0026390	ZLC06G0003580	0.00179231	ZLC02G0026390_ZLC06G0003580	4	4
ZLC08G0008420	ZLC02G0006660	0.0017923	ZLC08G0008420_ZLC02G0006660	4	non-DEG
ZLC08G0017250	ZLC06G0015120	0.0017923	ZLC08G0017250_ZLC06G0015120	1	6
ZLC08G0010250	ZLC02G0024920	0.0017923	ZLC08G0010250_ZLC02G0024920	8	2
ZLC04G0007730	ZLC10G0009200	0.00179229	ZLC04G0007730_ZLC10G0009200	3	2
ZLC03G0027180	ZLC10G0013520	0.00179229	ZLC03G0027180_ZLC10G0013520	8	non-DEG
ZLC08G0002320	ZLC12G0026140	0.00179227	ZLC08G0002320_ZLC12G0026140	8	2
ZLC10G0024250	ZLC04G0004720	0.00179225	ZLC10G0024250_ZLC04G0004720	6	4
ZLC07G0011960	ZLC01G0026780	0.00179225	ZLC07G0011960_ZLC01G0026780	1	1
ZLC03G0008810	ZLC02G0025710	0.00179225	ZLC03G0008810_ZLC02G0025710	6	2
ZLC01G0046790	ZLC02G0011740	0.00179223	ZLC01G0046790_ZLC02G0011740	3	3
ZLC11G0007770	ZLC04G0013970	0.00179222	ZLC11G0007770_ZLC04G0013970	2	7
ZLC11G0008580	ZLC06G0029860	0.00179221	ZLC11G0008580_ZLC06G0029860	8	3
ZLC10G0011110	ZLC02G0030770	0.0017922	ZLC10G0011110_ZLC02G0030770	5	4
ZLC03G0034850	ZLC02G0029210	0.00179219	ZLC03G0034850_ZLC02G0029210	8	7
ZLC07G0026180	ZLC02G0028890	0.00179217	ZLC07G0026180_ZLC02G0028890	7	non-DEG
ZLC05G0015890	ZLC03G0035070	0.00179216	ZLC05G0015890_ZLC03G0035070	5	6
ZLC03G0002050	ZLC05G0024300	0.00179215	ZLC03G0002050_ZLC05G0024300	2	3
ZLC01G0039490	ZLC11G0007940	0.00179215	ZLC01G0039490_ZLC11G0007940	2	1
ZLC11G0021790	ZLC02G0017570	0.00179214	ZLC11G0021790_ZLC02G0017570	6	7
ZLC08G0010520	ZLC10G0021370	0.00179213	ZLC08G0010520_ZLC10G0021370	7	1
ZLC03G0012180	ZLC06G0028210	0.00179212	ZLC03G0012180_ZLC06G0028210	4	8
ZLC04G0005920	ZLC07G0004800	0.0017921	ZLC04G0005920_ZLC07G0004800	6	1
ZLC02G0015680	ZLC01G0003700	0.0017921	ZLC02G0015680_ZLC01G0003700	8	non-DEG
ZLC06G0011620	ZLC08G0012410	0.00179208	ZLC06G0011620_ZLC08G0012410	3	non-DEG
ZLC10G0010630	ZLC05G0017160	0.00179208	ZLC10G0010630_ZLC05G0017160	3	5
ZLC05G0019430	ZLC04G0006220	0.00179207	ZLC05G0019430_ZLC04G0006220	4	1
ZLC02G0006720	ZLC03G0008150	0.00179207	ZLC02G0006720_ZLC03G0008150	2	non-DEG
ZLC06G0024480	ZLC12G0008440	0.00179204	ZLC06G0024480_ZLC12G0008440	3	3
ZLC07G0028620	ZLC02G0030770	0.00179203	ZLC07G0028620_ZLC02G0030770	5	4
ZLC02G0008090	ZLC08G0016430	0.00179203	ZLC02G0008090_ZLC08G0016430	7	8
ZLC09G0004350	ZLC10G0022810	0.00179202	ZLC09G0004350_ZLC10G0022810	3	8
ZLC10G0005450	ZLC01G0007630	0.00179199	ZLC10G0005450_ZLC01G0007630	8	2
ZLC02G0014290	ZLC06G0004320	0.00179198	ZLC02G0014290_ZLC06G0004320	6	non-DEG
ZLC02G0008090	ZLC11G0027020	0.00179197	ZLC02G0008090_ZLC11G0027020	2	8
ZLC02G0014290	ZLC09G0000630	0.00179196	ZLC02G0014290_ZLC09G0000630	6	non-DEG
ZLC10G0014310	ZLC02G0020010	0.00179195	ZLC10G0014310_ZLC02G0020010	3	4
ZLC02G0000810	ZLC08G0026880	0.00179194	ZLC02G0000810_ZLC08G0026880	3	non-DEG
ZLC10G0024230	ZLC03G0036470	0.00179194	ZLC10G0024230_ZLC03G0036470	7	8
ZLC06G0011620	ZLC01G0009120	0.00179193	ZLC06G0011620_ZLC01G0009120	8	non-DEG
ZLC02G0025830	ZLC06G0016860	0.00179192	ZLC02G0025830_ZLC06G0016860	1	2
ZLC03G0002050	ZLC06G0016860	0.00179192	ZLC03G0002050_ZLC06G0016860	1	3
ZLC01G0016120	ZLC03G0002860	0.0017919	ZLC01G0016120_ZLC03G0002860	6	3
ZLC08G0010220	ZLC07G0026160	0.00179188	ZLC08G0010220_ZLC07G0026160	6	6
ZLC05G0015350	ZLC02G0034420	0.00179186	ZLC05G0015350_ZLC02G0034420	4	non-DEG
ZLC01G0000770	ZLC10G0016980	0.00179186	ZLC01G0000770_ZLC10G0016980	7	2
ZLC03G0021060	ZLC10G0003560	0.00179184	ZLC03G0021060_ZLC10G0003560	6	6
ZLC05G0016760	ZLC06G0020280	0.00179184	ZLC05G0016760_ZLC06G0020280	1	1
ZLC04G0013050	ZLC01G0006350	0.00179183	ZLC04G0013050_ZLC01G0006350	5	non-DEG
ZLC02G0016540	ZLC10G0005020	0.00179181	ZLC02G0016540_ZLC10G0005020	8	3
ZLC06G0005520	ZLC12G0012480	0.00179181	ZLC06G0005520_ZLC12G0012480	1	6
ZLC03G0025890	ZLC04G0024640	0.0017918	ZLC03G0025890_ZLC04G0024640	3	4
ZLC03G0027120	ZLC04G0024640	0.0017918	ZLC03G0027120_ZLC04G0024640	3	3
ZLC06G0031250	ZLC04G0024640	0.0017918	ZLC06G0031250_ZLC04G0024640	3	non-DEG
ZLC01G0025780	ZLC06G0005730	0.00179177	ZLC01G0025780_ZLC06G0005730	3	1
ZLC02G0008940	ZLC01G0043300	0.00179177	ZLC02G0008940_ZLC01G0043300	3	6
ZLC05G0025160	ZLC03G0023130	0.00179177	ZLC05G0025160_ZLC03G0023130	4	non-DEG
ZLC09G0003380	ZLC07G0011350	0.00179174	ZLC09G0003380_ZLC07G0011350	3	1
ZLC11G0002060	ZLC11G0021530	0.00179173	ZLC11G0002060_ZLC11G0021530	3	6
ZLC08G0020270	ZLC01G0026780	0.00179172	ZLC08G0020270_ZLC01G0026780	1	non-DEG
ZLC01G0006090	ZLC06G0002980	0.00179172	ZLC01G0006090_ZLC06G0002980	6	6
ZLC10G0021830	ZLC06G0016020	0.00179171	ZLC10G0021830_ZLC06G0016020	4	3
ZLC09G0022470	ZLC02G0033920	0.0017917	ZLC09G0022470_ZLC02G0033920	8	non-DEG
ZLC01G0000950	ZLC02G0032250	0.00179168	ZLC01G0000950_ZLC02G0032250	7	6
ZLC04G0018870	ZLC02G0008670	0.00179167	ZLC04G0018870_ZLC02G0008670	1	non-DEG
ZLC06G0008430	ZLC01G0029840	0.00179167	ZLC06G0008430_ZLC01G0029840	4	4
ZLC01G0002110	ZLC03G0042700	0.00179166	ZLC01G0002110_ZLC03G0042700	8	2
ZLC02G0003110	ZLC08G0025870	0.00179164	ZLC02G0003110_ZLC08G0025870	4	non-DEG
ZLC12G0010010	ZLC11G0012750	0.00179161	ZLC12G0010010_ZLC11G0012750	6	non-DEG
ZLC06G0019840	ZLC10G0023370	0.0017916	ZLC06G0019840_ZLC10G0023370	8	2
ZLC01G0011240	ZLC11G0006880	0.0017916	ZLC01G0011240_ZLC11G0006880	2	8
ZLC10G0019620	ZLC08G0024850	0.00179159	ZLC10G0019620_ZLC08G0024850	6	1
ZLC04G0018760	ZLC05G0004770	0.00179159	ZLC04G0018760_ZLC05G0004770	3	1
ZLC09G0020980	ZLC04G0014310	0.00179159	ZLC09G0020980_ZLC04G0014310	3	7
ZLC03G0021060	ZLC04G0014310	0.00179159	ZLC03G0021060_ZLC04G0014310	3	6
ZLC10G0008080	ZLC01G0011220	0.00179158	ZLC10G0008080_ZLC01G0011220	8	2
ZLC07G0023630	ZLC01G0011220	0.00179158	ZLC07G0023630_ZLC01G0011220	8	non-DEG
ZLC03G0007330	ZLC02G0033920	0.00179156	ZLC03G0007330_ZLC02G0033920	8	2
ZLC02G0030330	ZLC06G0018820	0.00179156	ZLC02G0030330_ZLC06G0018820	6	non-DEG
ZLC04G0005920	ZLC10G0026080	0.00179155	ZLC04G0005920_ZLC10G0026080	5	1
ZLC11G0009340	ZLC04G0014170	0.00179149	ZLC11G0009340_ZLC04G0014170	6	7
ZLC01G0031600	ZLC02G0014340	0.00179147	ZLC01G0031600_ZLC02G0014340	3	non-DEG
ZLC03G0028690	ZLC08G0027880	0.00179147	ZLC03G0028690_ZLC08G0027880	4	non-DEG
ZLC10G0018760	ZLC02G0033700	0.00179144	ZLC10G0018760_ZLC02G0033700	7	6
ZLC02G0003140	ZLC03G0011610	0.00179143	ZLC02G0003140_ZLC03G0011610	2	2
ZLC11G0019940	ZLC11G0005900	0.00179142	ZLC11G0019940_ZLC11G0005900	1	6
ZLC06G0006750	ZLC10G0025840	0.00179142	ZLC06G0006750_ZLC10G0025840	1	3
ZLC07G0017940	ZLC10G0025840	0.00179142	ZLC07G0017940_ZLC10G0025840	1	3
ZLC02G0005500	ZLC10G0025840	0.00179142	ZLC02G0005500_ZLC10G0025840	1	3
ZLC12G0018560	ZLC10G0025840	0.00179142	ZLC12G0018560_ZLC10G0025840	1	3
ZLC01G0039100	ZLC10G0025840	0.00179142	ZLC01G0039100_ZLC10G0025840	1	3
ZLC07G0018980	ZLC10G0020030	0.0017914	ZLC07G0018980_ZLC10G0020030	1	6
ZLC12G0017550	ZLC03G0007620	0.0017914	ZLC12G0017550_ZLC03G0007620	6	non-DEG
ZLC08G0020780	ZLC06G0019690	0.00179139	ZLC08G0020780_ZLC06G0019690	4	non-DEG
ZLC08G0014680	ZLC01G0011300	0.00179136	ZLC08G0014680_ZLC01G0011300	6	2
ZLC02G0005500	ZLC05G0010680	0.00179135	ZLC02G0005500_ZLC05G0010680	3	3
ZLC05G0012190	ZLC07G0016020	0.00179133	ZLC05G0012190_ZLC07G0016020	2	7
ZLC02G0026390	ZLC08G0013070	0.00179132	ZLC02G0026390_ZLC08G0013070	4	4
ZLC07G0010880	ZLC11G0015660	0.00179131	ZLC07G0010880_ZLC11G0015660	5	non-DEG
ZLC05G0009720	ZLC07G0009030	0.00179131	ZLC05G0009720_ZLC07G0009030	6	non-DEG
ZLC01G0007500	ZLC12G0022190	0.0017913	ZLC01G0007500_ZLC12G0022190	3	4
ZLC02G0032250	ZLC09G0008210	0.00179129	ZLC02G0032250_ZLC09G0008210	6	7
ZLC01G0010910	ZLC01G0046850	0.00179129	ZLC01G0010910_ZLC01G0046850	3	non-DEG
ZLC06G0029210	ZLC02G0003410	0.00179128	ZLC06G0029210_ZLC02G0003410	6	3
ZLC01G0046390	ZLC02G0013240	0.00179128	ZLC01G0046390_ZLC02G0013240	5	non-DEG
ZLC01G0035920	ZLC03G0004450	0.00179126	ZLC01G0035920_ZLC03G0004450	3	2
ZLC02G0008090	ZLC01G0035930	0.00179126	ZLC02G0008090_ZLC01G0035930	8	8
ZLC12G0009960	ZLC04G0015410	0.00179123	ZLC12G0009960_ZLC04G0015410	3	1
ZLC03G0016800	ZLC01G0000590	0.00179121	ZLC03G0016800_ZLC01G0000590	6	6
ZLC09G0014580	ZLC03G0007610	0.00179121	ZLC09G0014580_ZLC03G0007610	1	1
ZLC01G0007630	ZLC07G0020330	0.00179121	ZLC01G0007630_ZLC07G0020330	1	8
ZLC02G0030760	ZLC02G0020160	0.00179121	ZLC02G0030760_ZLC02G0020160	3	7
ZLC08G0010250	ZLC02G0020160	0.00179121	ZLC08G0010250_ZLC02G0020160	3	2
ZLC11G0012220	ZLC01G0024360	0.0017912	ZLC11G0012220_ZLC01G0024360	8	non-DEG
ZLC09G0009990	ZLC04G0010690	0.00179118	ZLC09G0009990_ZLC04G0010690	1	1
ZLC01G0042500	ZLC05G0010460	0.00179117	ZLC01G0042500_ZLC05G0010460	3	non-DEG
ZLC05G0018420	ZLC03G0014160	0.00179116	ZLC05G0018420_ZLC03G0014160	7	6
ZLC08G0003540	ZLC07G0025820	0.00179114	ZLC08G0003540_ZLC07G0025820	7	6
ZLC01G0001240	ZLC03G0008420	0.00179114	ZLC01G0001240_ZLC03G0008420	2	2
ZLC03G0041020	ZLC08G0019580	0.00179113	ZLC03G0041020_ZLC08G0019580	1	3
ZLC11G0024620	ZLC01G0025560	0.00179113	ZLC11G0024620_ZLC01G0025560	5	2
ZLC06G0011620	ZLC07G0018900	0.00179113	ZLC06G0011620_ZLC07G0018900	8	non-DEG
ZLC03G0019780	ZLC06G0001010	0.00179113	ZLC03G0019780_ZLC06G0001010	3	8
ZLC09G0020130	ZLC07G0018030	0.00179112	ZLC09G0020130_ZLC07G0018030	3	2
ZLC01G0020180	ZLC06G0027690	0.00179111	ZLC01G0020180_ZLC06G0027690	1	1
ZLC08G0005190	ZLC04G0025290	0.00179111	ZLC08G0005190_ZLC04G0025290	2	8
ZLC01G0010890	ZLC02G0036970	0.0017911	ZLC01G0010890_ZLC02G0036970	3	non-DEG
ZLC05G0012000	ZLC09G0021690	0.0017911	ZLC05G0012000_ZLC09G0021690	5	5
ZLC05G0020130	ZLC01G0005520	0.00179108	ZLC05G0020130_ZLC01G0005520	8	1
ZLC05G0023600	ZLC01G0003060	0.00179106	ZLC05G0023600_ZLC01G0003060	1	non-DEG
ZLC03G0023390	ZLC02G0022240	0.00179105	ZLC03G0023390_ZLC02G0022240	7	5
ZLC09G0014880	ZLC05G0003630	0.00179104	ZLC09G0014880_ZLC05G0003630	3	3
ZLC03G0007040	ZLC01G0005270	0.00179102	ZLC03G0007040_ZLC01G0005270	2	8
ZLC11G0025590	ZLC08G0006970	0.00179102	ZLC11G0025590_ZLC08G0006970	7	3
ZLC11G0008590	ZLC08G0014480	0.00179102	ZLC11G0008590_ZLC08G0014480	3	4
ZLC11G0023480	ZLC11G0013510	0.00179101	ZLC11G0023480_ZLC11G0013510	8	3
ZLC08G0010310	ZLC11G0003410	0.00179098	ZLC08G0010310_ZLC11G0003410	4	2
ZLC01G0044200	ZLC06G0022300	0.00179096	ZLC01G0044200_ZLC06G0022300	1	non-DEG
ZLC03G0042770	ZLC02G0028040	0.00179096	ZLC03G0042770_ZLC02G0028040	4	3
ZLC03G0031510	ZLC01G0000590	0.00179096	ZLC03G0031510_ZLC01G0000590	6	6
ZLC11G0019940	ZLC08G0015330	0.00179095	ZLC11G0019940_ZLC08G0015330	4	6
ZLC04G0003100	ZLC06G0003580	0.00179094	ZLC04G0003100_ZLC06G0003580	4	8
ZLC05G0023880	ZLC06G0003580	0.00179094	ZLC05G0023880_ZLC06G0003580	4	7
ZLC03G0002670	ZLC06G0003580	0.00179094	ZLC03G0002670_ZLC06G0003580	4	2
ZLC10G0023860	ZLC08G0025870	0.00179092	ZLC10G0023860_ZLC08G0025870	4	3
ZLC06G0007120	ZLC09G0010410	0.00179092	ZLC06G0007120_ZLC09G0010410	1	non-DEG
ZLC10G0014140	ZLC01G0030120	0.00179089	ZLC10G0014140_ZLC01G0030120	6	6
ZLC03G0034650	ZLC07G0018900	0.00179088	ZLC03G0034650_ZLC07G0018900	8	3
ZLC06G0011620	ZLC09G0019210	0.00179088	ZLC06G0011620_ZLC09G0019210	4	non-DEG
ZLC02G0033470	ZLC06G0018410	0.00179088	ZLC02G0033470_ZLC06G0018410	2	8
ZLC02G0019890	ZLC07G0026690	0.00179087	ZLC02G0019890_ZLC07G0026690	3	2
ZLC01G0000770	ZLC07G0026690	0.00179087	ZLC01G0000770_ZLC07G0026690	3	2
ZLC05G0008020	ZLC07G0026690	0.00179087	ZLC05G0008020_ZLC07G0026690	3	8
ZLC06G0011320	ZLC07G0026690	0.00179087	ZLC06G0011320_ZLC07G0026690	3	non-DEG
ZLC01G0007500	ZLC02G0027560	0.00179087	ZLC01G0007500_ZLC02G0027560	5	4
ZLC04G0006970	ZLC12G0011530	0.00179084	ZLC04G0006970_ZLC12G0011530	6	4
ZLC03G0012180	ZLC08G0019680	0.00179082	ZLC03G0012180_ZLC08G0019680	7	8
ZLC01G0015200	ZLC03G0024670	0.00179081	ZLC01G0015200_ZLC03G0024670	7	6
ZLC10G0012800	ZLC03G0024670	0.00179081	ZLC10G0012800_ZLC03G0024670	7	non-DEG
ZLC05G0004610	ZLC11G0025410	0.00179081	ZLC05G0004610_ZLC11G0025410	7	8
ZLC03G0027890	ZLC04G0004120	0.0017908	ZLC03G0027890_ZLC04G0004120	2	8
ZLC02G0015680	ZLC02G0023730	0.00179079	ZLC02G0015680_ZLC02G0023730	7	non-DEG
ZLC04G0006970	ZLC06G0010640	0.00179079	ZLC04G0006970_ZLC06G0010640	6	4
ZLC02G0028440	ZLC01G0006320	0.00179079	ZLC02G0028440_ZLC01G0006320	8	2
ZLC01G0019320	ZLC07G0012470	0.00179078	ZLC01G0019320_ZLC07G0012470	8	non-DEG
ZLC01G0039490	ZLC01G0033490	0.00179077	ZLC01G0039490_ZLC01G0033490	8	1
ZLC02G0014650	ZLC01G0038380	0.00179075	ZLC02G0014650_ZLC01G0038380	6	3
ZLC06G0005760	ZLC07G0024420	0.00179075	ZLC06G0005760_ZLC07G0024420	5	8
ZLC02G0017580	ZLC01G0042430	0.00179074	ZLC02G0017580_ZLC01G0042430	6	non-DEG
ZLC06G0000730	ZLC08G0020830	0.00179073	ZLC06G0000730_ZLC08G0020830	1	non-DEG
ZLC10G0016810	ZLC06G0008520	0.00179072	ZLC10G0016810_ZLC06G0008520	3	6
ZLC06G0026910	ZLC03G0023810	0.0017907	ZLC06G0026910_ZLC03G0023810	5	non-DEG
ZLC02G0016680	ZLC12G0025220	0.00179068	ZLC02G0016680_ZLC12G0025220	2	non-DEG
ZLC01G0045810	ZLC03G0014080	0.00179067	ZLC01G0045810_ZLC03G0014080	3	non-DEG
ZLC01G0011240	ZLC09G0004520	0.00179066	ZLC01G0011240_ZLC09G0004520	6	8
ZLC02G0017580	ZLC08G0003960	0.0017906	ZLC02G0017580_ZLC08G0003960	8	non-DEG
ZLC01G0006300	ZLC02G0028350	0.0017906	ZLC01G0006300_ZLC02G0028350	4	non-DEG
ZLC01G0000770	ZLC04G0010070	0.00179059	ZLC01G0000770_ZLC04G0010070	8	2
ZLC03G0007040	ZLC04G0010070	0.00179059	ZLC03G0007040_ZLC04G0010070	8	8
ZLC06G0007120	ZLC08G0000530	0.00179059	ZLC06G0007120_ZLC08G0000530	4	non-DEG
ZLC05G0016150	ZLC12G0004730	0.00179057	ZLC05G0016150_ZLC12G0004730	8	7
ZLC03G0042770	ZLC04G0011100	0.00179056	ZLC03G0042770_ZLC04G0011100	6	3
ZLC02G0033700	ZLC09G0008450	0.00179055	ZLC02G0033700_ZLC09G0008450	6	7
ZLC12G0003510	ZLC11G0004610	0.00179054	ZLC12G0003510_ZLC11G0004610	7	4
ZLC08G0004780	ZLC02G0020050	0.00179053	ZLC08G0004780_ZLC02G0020050	7	6
ZLC05G0002610	ZLC08G0015360	0.00179051	ZLC05G0002610_ZLC08G0015360	1	3
ZLC07G0017940	ZLC06G0029850	0.00179051	ZLC07G0017940_ZLC06G0029850	8	3
ZLC01G0042740	ZLC08G0006060	0.0017905	ZLC01G0042740_ZLC08G0006060	6	5
ZLC06G0019190	ZLC02G0026220	0.0017905	ZLC06G0019190_ZLC02G0026220	4	1
ZLC04G0027200	ZLC08G0015170	0.00179048	ZLC04G0027200_ZLC08G0015170	7	7
ZLC02G0017570	ZLC01G0012250	0.00179047	ZLC02G0017570_ZLC01G0012250	6	6
ZLC07G0019320	ZLC11G0020230	0.00179044	ZLC07G0019320_ZLC11G0020230	8	2
ZLC02G0033690	ZLC02G0034770	0.00179044	ZLC02G0033690_ZLC02G0034770	5	6
ZLC04G0004970	ZLC10G0025300	0.00179044	ZLC04G0004970_ZLC10G0025300	5	7
ZLC01G0011240	ZLC08G0017000	0.00179043	ZLC01G0011240_ZLC08G0017000	7	8
ZLC11G0008830	ZLC04G0005770	0.00179041	ZLC11G0008830_ZLC04G0005770	3	4
ZLC03G0038410	ZLC04G0005770	0.0017904	ZLC03G0038410_ZLC04G0005770	3	non-DEG
ZLC01G0007500	ZLC06G0004090	0.00179039	ZLC01G0007500_ZLC06G0004090	1	4
ZLC08G0018170	ZLC03G0008410	0.00179038	ZLC08G0018170_ZLC03G0008410	5	2
ZLC01G0001240	ZLC03G0008410	0.00179038	ZLC01G0001240_ZLC03G0008410	5	2
ZLC05G0023880	ZLC06G0002380	0.00179037	ZLC05G0023880_ZLC06G0002380	3	7
ZLC08G0027110	ZLC11G0019360	0.00179036	ZLC08G0027110_ZLC11G0019360	6	non-DEG
ZLC10G0006520	ZLC03G0002630	0.00179036	ZLC10G0006520_ZLC03G0002630	3	non-DEG
ZLC12G0010600	ZLC04G0008160	0.00179035	ZLC12G0010600_ZLC04G0008160	1	non-DEG
ZLC11G0012350	ZLC06G0018420	0.00179034	ZLC11G0012350_ZLC06G0018420	8	non-DEG
ZLC06G0005520	ZLC11G0021530	0.00179034	ZLC06G0005520_ZLC11G0021530	3	6
ZLC11G0018200	ZLC08G0027370	0.00179033	ZLC11G0018200_ZLC08G0027370	6	6
ZLC07G0009030	ZLC08G0026430	0.00179033	ZLC07G0009030_ZLC08G0026430	6	6
ZLC06G0033520	ZLC07G0021610	0.00179032	ZLC06G0033520_ZLC07G0021610	7	non-DEG
ZLC01G0046180	ZLC06G0019370	0.00179032	ZLC01G0046180_ZLC06G0019370	7	6
ZLC02G0022890	ZLC05G0011450	0.00179031	ZLC02G0022890_ZLC05G0011450	5	5
ZLC07G0028620	ZLC08G0024160	0.00179029	ZLC07G0028620_ZLC08G0024160	4	4
ZLC10G0001730	ZLC01G0021260	0.00179029	ZLC10G0001730_ZLC01G0021260	1	1
ZLC06G0011620	ZLC06G0014650	0.00179028	ZLC06G0011620_ZLC06G0014650	1	non-DEG
ZLC06G0012210	ZLC02G0015600	0.00179027	ZLC06G0012210_ZLC02G0015600	4	6
ZLC03G0007040	ZLC10G0003560	0.00179026	ZLC03G0007040_ZLC10G0003560	6	8
ZLC12G0009950	ZLC06G0004450	0.00179024	ZLC12G0009950_ZLC06G0004450	4	non-DEG
ZLC01G0046850	ZLC02G0015470	0.00179024	ZLC01G0046850_ZLC02G0015470	3	3
ZLC03G0038080	ZLC02G0031840	0.00179024	ZLC03G0038080_ZLC02G0031840	5	non-DEG
ZLC02G0021850	ZLC08G0020320	0.00179023	ZLC02G0021850_ZLC08G0020320	7	6
ZLC02G0030290	ZLC01G0017950	0.00179023	ZLC02G0030290_ZLC01G0017950	4	non-DEG
ZLC07G0006560	ZLC10G0010670	0.00179023	ZLC07G0006560_ZLC10G0010670	1	2
ZLC11G0020490	ZLC05G0000450	0.00179023	ZLC11G0020490_ZLC05G0000450	6	non-DEG
ZLC03G0012860	ZLC03G0004450	0.00179021	ZLC03G0012860_ZLC03G0004450	3	non-DEG
ZLC12G0011170	ZLC11G0003150	0.00179021	ZLC12G0011170_ZLC11G0003150	6	4
ZLC07G0006560	ZLC02G0013240	0.0017902	ZLC07G0006560_ZLC02G0013240	5	2
ZLC06G0005350	ZLC02G0013240	0.0017902	ZLC06G0005350_ZLC02G0013240	5	8
ZLC10G0026180	ZLC01G0006580	0.0017902	ZLC10G0026180_ZLC01G0006580	2	non-DEG
ZLC08G0008130	ZLC09G0000710	0.00179018	ZLC08G0008130_ZLC09G0000710	1	non-DEG
ZLC05G0020690	ZLC04G0021150	0.00179018	ZLC05G0020690_ZLC04G0021150	8	non-DEG
ZLC09G0006030	ZLC05G0026370	0.00179018	ZLC09G0006030_ZLC05G0026370	3	8
ZLC12G0003790	ZLC11G0021870	0.00179017	ZLC12G0003790_ZLC11G0021870	7	5
ZLC01G0024740	ZLC01G0036800	0.00179017	ZLC01G0024740_ZLC01G0036800	6	non-DEG
ZLC09G0003380	ZLC02G0033710	0.00179016	ZLC09G0003380_ZLC02G0033710	1	1
ZLC05G0012000	ZLC01G0043750	0.00179016	ZLC05G0012000_ZLC01G0043750	6	5
ZLC06G0011620	ZLC04G0010930	0.00179013	ZLC06G0011620_ZLC04G0010930	8	non-DEG
ZLC03G0023720	ZLC02G0029650	0.00179012	ZLC03G0023720_ZLC02G0029650	1	3
ZLC01G0036600	ZLC08G0015340	0.00179011	ZLC01G0036600_ZLC08G0015340	4	2
ZLC11G0022080	ZLC02G0021850	0.00179011	ZLC11G0022080_ZLC02G0021850	6	6
ZLC12G0013610	ZLC06G0000530	0.00179011	ZLC12G0013610_ZLC06G0000530	6	non-DEG
ZLC01G0036600	ZLC02G0008370	0.0017901	ZLC01G0036600_ZLC02G0008370	1	2
ZLC06G0027990	ZLC09G0002240	0.0017901	ZLC06G0027990_ZLC09G0002240	7	non-DEG
ZLC12G0003790	ZLC10G0016520	0.0017901	ZLC12G0003790_ZLC10G0016520	3	5
ZLC05G0008020	ZLC10G0016520	0.0017901	ZLC05G0008020_ZLC10G0016520	3	8
ZLC10G0019200	ZLC09G0021500	0.00179009	ZLC10G0019200_ZLC09G0021500	5	5
ZLC03G0004430	ZLC10G0014840	0.00179008	ZLC03G0004430_ZLC10G0014840	7	non-DEG
ZLC08G0021830	ZLC10G0014840	0.00179008	ZLC08G0021830_ZLC10G0014840	7	non-DEG
ZLC04G0007680	ZLC03G0015310	0.00179007	ZLC04G0007680_ZLC03G0015310	7	2
ZLC11G0019940	ZLC11G0019120	0.00179007	ZLC11G0019940_ZLC11G0019120	7	6
ZLC03G0002050	ZLC05G0026340	0.00179006	ZLC03G0002050_ZLC05G0026340	8	3
ZLC01G0011090	ZLC07G0005210	0.00179004	ZLC01G0011090_ZLC07G0005210	7	non-DEG
ZLC03G0037610	ZLC03G0020590	0.00179002	ZLC03G0037610_ZLC03G0020590	4	non-DEG
ZLC02G0003890	ZLC06G0029210	0.00179002	ZLC02G0003890_ZLC06G0029210	3	3
ZLC05G0008640	ZLC08G0022930	0.00179002	ZLC05G0008640_ZLC08G0022930	1	non-DEG
ZLC03G0027060	ZLC08G0023020	0.00179001	ZLC03G0027060_ZLC08G0023020	6	4
ZLC07G0018930	ZLC04G0006060	0.00179	ZLC07G0018930_ZLC04G0006060	3	6
ZLC09G0021030	ZLC08G0010800	0.00178999	ZLC09G0021030_ZLC08G0010800	4	3
ZLC06G0021650	ZLC03G0001820	0.00178999	ZLC06G0021650_ZLC03G0001820	5	non-DEG
ZLC01G0045810	ZLC03G0001820	0.00178998	ZLC01G0045810_ZLC03G0001820	5	non-DEG
ZLC06G0016320	ZLC02G0019950	0.00178997	ZLC06G0016320_ZLC02G0019950	2	1
ZLC02G0002400	ZLC06G0034760	0.00178997	ZLC02G0002400_ZLC06G0034760	4	8
ZLC01G0001240	ZLC10G0026270	0.00178997	ZLC01G0001240_ZLC10G0026270	4	2
ZLC06G0011320	ZLC03G0038240	0.00178992	ZLC06G0011320_ZLC03G0038240	7	non-DEG
ZLC06G0011620	ZLC08G0026400	0.00178991	ZLC06G0011620_ZLC08G0026400	8	non-DEG
ZLC05G0001810	ZLC06G0027580	0.00178989	ZLC05G0001810_ZLC06G0027580	6	6
ZLC06G0015710	ZLC10G0018970	0.00178988	ZLC06G0015710_ZLC10G0018970	2	1
ZLC06G0010660	ZLC09G0017770	0.00178987	ZLC06G0010660_ZLC09G0017770	8	8
ZLC10G0010630	ZLC04G0024640	0.00178987	ZLC10G0010630_ZLC04G0024640	3	5
ZLC06G0027990	ZLC04G0024640	0.00178987	ZLC06G0027990_ZLC04G0024640	3	non-DEG
ZLC03G0003870	ZLC04G0024640	0.00178987	ZLC03G0003870_ZLC04G0024640	3	non-DEG
ZLC01G0024740	ZLC03G0004490	0.00178986	ZLC01G0024740_ZLC03G0004490	5	non-DEG
ZLC12G0010010	ZLC03G0016850	0.00178986	ZLC12G0010010_ZLC03G0016850	8	non-DEG
ZLC08G0010560	ZLC07G0027680	0.00178985	ZLC08G0010560_ZLC07G0027680	2	2
ZLC01G0036630	ZLC01G0025300	0.00178984	ZLC01G0036630_ZLC01G0025300	7	7
ZLC11G0012820	ZLC05G0020280	0.00178983	ZLC11G0012820_ZLC05G0020280	5	1
ZLC03G0025890	ZLC06G0000760	0.00178982	ZLC03G0025890_ZLC06G0000760	3	4
ZLC04G0011680	ZLC02G0023650	0.00178981	ZLC04G0011680_ZLC02G0023650	3	4
ZLC09G0002310	ZLC02G0023650	0.00178981	ZLC09G0002310_ZLC02G0023650	3	6
ZLC04G0022880	ZLC10G0018410	0.00178979	ZLC04G0022880_ZLC10G0018410	1	2
ZLC06G0005280	ZLC10G0015920	0.00178979	ZLC06G0005280_ZLC10G0015920	6	6
ZLC03G0003900	ZLC03G0014680	0.00178977	ZLC03G0003900_ZLC03G0014680	7	7
ZLC03G0007950	ZLC06G0020030	0.00178977	ZLC03G0007950_ZLC06G0020030	6	8
ZLC05G0008020	ZLC11G0026130	0.00178976	ZLC05G0008020_ZLC11G0026130	2	8
ZLC01G0044200	ZLC08G0026830	0.00178973	ZLC01G0044200_ZLC08G0026830	8	non-DEG
ZLC02G0017580	ZLC08G0028480	0.00178973	ZLC02G0017580_ZLC08G0028480	8	non-DEG
ZLC12G0011340	ZLC08G0008960	0.00178972	ZLC12G0011340_ZLC08G0008960	4	1
ZLC03G0041020	ZLC12G0014290	0.00178969	ZLC03G0041020_ZLC12G0014290	1	3
ZLC02G0030820	ZLC08G0010340	0.00178969	ZLC02G0030820_ZLC08G0010340	8	8
ZLC10G0011110	ZLC04G0013930	0.00178968	ZLC10G0011110_ZLC04G0013930	5	4
ZLC11G0012820	ZLC04G0022820	0.00178966	ZLC11G0012820_ZLC04G0022820	4	1
ZLC08G0020270	ZLC02G0004720	0.00178963	ZLC08G0020270_ZLC02G0004720	1	non-DEG
ZLC03G0016640	ZLC11G0001150	0.00178962	ZLC03G0016640_ZLC11G0001150	7	5
ZLC02G0030760	ZLC04G0016250	0.00178962	ZLC02G0030760_ZLC04G0016250	8	7
ZLC02G0032570	ZLC03G0013200	0.00178961	ZLC02G0032570_ZLC03G0013200	6	non-DEG
ZLC12G0012440	ZLC03G0001440	0.00178956	ZLC12G0012440_ZLC03G0001440	1	non-DEG
ZLC05G0025350	ZLC11G0007130	0.00178956	ZLC05G0025350_ZLC11G0007130	2	non-DEG
ZLC01G0046180	ZLC10G0015920	0.00178948	ZLC01G0046180_ZLC10G0015920	6	6
ZLC03G0005710	ZLC01G0000390	0.00178945	ZLC03G0005710_ZLC01G0000390	4	1
ZLC01G0015260	ZLC07G0023400	0.00178944	ZLC01G0015260_ZLC07G0023400	6	non-DEG
ZLC09G0022470	ZLC02G0007860	0.00178942	ZLC09G0022470_ZLC02G0007860	1	non-DEG
ZLC08G0026440	ZLC12G0029180	0.00178942	ZLC08G0026440_ZLC12G0029180	1	4
ZLC12G0003510	ZLC06G0013680	0.00178942	ZLC12G0003510_ZLC06G0013680	4	4
ZLC08G0026110	ZLC02G0011360	0.00178942	ZLC08G0026110_ZLC02G0011360	1	2
ZLC05G0023610	ZLC09G0011330	0.0017894	ZLC05G0023610_ZLC09G0011330	7	8
ZLC04G0015100	ZLC03G0004850	0.00178939	ZLC04G0015100_ZLC03G0004850	8	5
ZLC06G0003910	ZLC06G0020560	0.00178939	ZLC06G0003910_ZLC06G0020560	7	7
ZLC03G0032150	ZLC04G0005950	0.00178938	ZLC03G0032150_ZLC04G0005950	3	non-DEG
ZLC11G0021820	ZLC03G0013880	0.00178938	ZLC11G0021820_ZLC03G0013880	2	2
ZLC04G0000560	ZLC03G0013880	0.00178938	ZLC04G0000560_ZLC03G0013880	2	2
ZLC05G0009500	ZLC03G0013880	0.00178938	ZLC05G0009500_ZLC03G0013880	2	2
ZLC03G0033780	ZLC03G0013880	0.00178938	ZLC03G0033780_ZLC03G0013880	2	2
ZLC01G0029870	ZLC03G0013880	0.00178938	ZLC01G0029870_ZLC03G0013880	2	non-DEG
ZLC02G0025830	ZLC03G0013880	0.00178938	ZLC02G0025830_ZLC03G0013880	2	2
ZLC01G0004770	ZLC03G0013880	0.00178938	ZLC01G0004770_ZLC03G0013880	2	non-DEG
ZLC08G0002320	ZLC03G0013880	0.00178938	ZLC08G0002320_ZLC03G0013880	2	2
ZLC12G0009950	ZLC03G0013880	0.00178938	ZLC12G0009950_ZLC03G0013880	2	non-DEG
ZLC12G0009940	ZLC03G0013880	0.00178938	ZLC12G0009940_ZLC03G0013880	2	non-DEG
ZLC02G0030820	ZLC03G0013880	0.00178938	ZLC02G0030820_ZLC03G0013880	2	8
ZLC06G0025320	ZLC03G0013880	0.00178938	ZLC06G0025320_ZLC03G0013880	2	non-DEG
ZLC06G0026070	ZLC03G0013880	0.00178938	ZLC06G0026070_ZLC03G0013880	2	non-DEG
ZLC08G0006030	ZLC03G0013880	0.00178938	ZLC08G0006030_ZLC03G0013880	2	non-DEG
ZLC08G0010250	ZLC03G0013880	0.00178938	ZLC08G0010250_ZLC03G0013880	2	2
ZLC03G0019270	ZLC03G0013880	0.00178938	ZLC03G0019270_ZLC03G0013880	2	2
ZLC02G0028730	ZLC03G0013880	0.00178938	ZLC02G0028730_ZLC03G0013880	2	8
ZLC01G0043820	ZLC03G0013880	0.00178938	ZLC01G0043820_ZLC03G0013880	2	2
ZLC01G0011570	ZLC03G0013880	0.00178938	ZLC01G0011570_ZLC03G0013880	2	8
ZLC02G0025380	ZLC03G0013880	0.00178938	ZLC02G0025380_ZLC03G0013880	2	non-DEG
ZLC01G0011240	ZLC03G0013880	0.00178938	ZLC01G0011240_ZLC03G0013880	2	8
ZLC09G0014880	ZLC02G0009070	0.00178937	ZLC09G0014880_ZLC02G0009070	3	3
ZLC12G0017380	ZLC10G0012240	0.00178936	ZLC12G0017380_ZLC10G0012240	4	8
ZLC04G0015100	ZLC01G0027080	0.00178936	ZLC04G0015100_ZLC01G0027080	8	5
ZLC04G0006970	ZLC08G0020130	0.00178935	ZLC04G0006970_ZLC08G0020130	6	4
ZLC11G0005400	ZLC03G0008440	0.00178935	ZLC11G0005400_ZLC03G0008440	2	non-DEG
ZLC05G0019430	ZLC01G0041710	0.00178934	ZLC05G0019430_ZLC01G0041710	1	1
ZLC03G0012180	ZLC03G0012370	0.00178933	ZLC03G0012180_ZLC03G0012370	3	8
ZLC01G0046930	ZLC01G0009540	0.00178932	ZLC01G0046930_ZLC01G0009540	6	7
ZLC06G0015330	ZLC11G0025430	0.00178932	ZLC06G0015330_ZLC11G0025430	7	3
ZLC05G0023600	ZLC10G0025640	0.00178932	ZLC05G0023600_ZLC10G0025640	4	non-DEG
ZLC07G0018740	ZLC04G0014870	0.00178931	ZLC07G0018740_ZLC04G0014870	1	4
ZLC06G0018600	ZLC06G0002780	0.0017893	ZLC06G0018600_ZLC06G0002780	3	non-DEG
ZLC06G0004570	ZLC12G0009000	0.0017893	ZLC06G0004570_ZLC12G0009000	7	7
ZLC10G0021590	ZLC06G0017370	0.0017893	ZLC10G0021590_ZLC06G0017370	3	3
ZLC10G0025570	ZLC04G0000920	0.00178929	ZLC10G0025570_ZLC04G0000920	7	non-DEG
ZLC01G0046930	ZLC09G0011670	0.00178927	ZLC01G0046930_ZLC09G0011670	1	7
ZLC03G0002050	ZLC04G0004600	0.00178927	ZLC03G0002050_ZLC04G0004600	8	3
ZLC03G0042770	ZLC01G0037800	0.00178927	ZLC03G0042770_ZLC01G0037800	4	3
ZLC06G0023950	ZLC03G0014470	0.00178926	ZLC06G0023950_ZLC03G0014470	3	non-DEG
ZLC03G0002050	ZLC12G0023400	0.00178926	ZLC03G0002050_ZLC12G0023400	3	3
ZLC10G0012800	ZLC02G0036330	0.00178926	ZLC10G0012800_ZLC02G0036330	5	non-DEG
ZLC03G0033020	ZLC02G0036330	0.00178926	ZLC03G0033020_ZLC02G0036330	5	2
ZLC09G0022470	ZLC06G0003690	0.00178924	ZLC09G0022470_ZLC06G0003690	4	non-DEG
ZLC06G0019170	ZLC01G0000590	0.00178924	ZLC06G0019170_ZLC01G0000590	6	non-DEG
ZLC03G0023960	ZLC01G0026320	0.00178924	ZLC03G0023960_ZLC01G0026320	4	2
ZLC02G0032570	ZLC01G0001280	0.00178924	ZLC02G0032570_ZLC01G0001280	3	non-DEG
ZLC03G0007330	ZLC10G0000080	0.00178923	ZLC03G0007330_ZLC10G0000080	5	2
ZLC05G0016730	ZLC10G0015920	0.00178923	ZLC05G0016730_ZLC10G0015920	6	6
ZLC02G0025380	ZLC09G0003740	0.00178921	ZLC02G0025380_ZLC09G0003740	6	non-DEG
ZLC02G0033470	ZLC06G0012170	0.00178917	ZLC02G0033470_ZLC06G0012170	2	8
ZLC05G0012300	ZLC08G0015850	0.00178913	ZLC05G0012300_ZLC08G0015850	8	non-DEG
ZLC04G0006220	ZLC08G0015850	0.00178913	ZLC04G0006220_ZLC08G0015850	8	4
ZLC05G0018430	ZLC07G0011960	0.00178907	ZLC05G0018430_ZLC07G0011960	1	7
ZLC01G0007830	ZLC06G0019370	0.00178906	ZLC01G0007830_ZLC06G0019370	7	6
ZLC02G0036790	ZLC11G0024210	0.00178903	ZLC02G0036790_ZLC11G0024210	3	non-DEG
ZLC02G0028760	ZLC08G0025800	0.00178903	ZLC02G0028760_ZLC08G0025800	8	4
ZLC11G0006720	ZLC02G0023210	0.00178902	ZLC11G0006720_ZLC02G0023210	3	non-DEG
ZLC01G0006090	ZLC10G0013990	0.00178901	ZLC01G0006090_ZLC10G0013990	1	6
ZLC02G0015680	ZLC04G0009790	0.001789	ZLC02G0015680_ZLC04G0009790	4	non-DEG
ZLC11G0008910	ZLC02G0027120	0.00178899	ZLC11G0008910_ZLC02G0027120	5	6
ZLC02G0029890	ZLC10G0015920	0.00178898	ZLC02G0029890_ZLC10G0015920	6	6
ZLC10G0011110	ZLC10G0015920	0.00178898	ZLC10G0011110_ZLC10G0015920	6	4
ZLC01G0007830	ZLC10G0015920	0.00178898	ZLC01G0007830_ZLC10G0015920	6	6
ZLC01G0046930	ZLC10G0015920	0.00178898	ZLC01G0046930_ZLC10G0015920	6	7
ZLC12G0010600	ZLC10G0015920	0.00178898	ZLC12G0010600_ZLC10G0015920	6	non-DEG
ZLC01G0000750	ZLC10G0015920	0.00178897	ZLC01G0000750_ZLC10G0015920	6	4
ZLC11G0019940	ZLC10G0015920	0.00178897	ZLC11G0019940_ZLC10G0015920	6	6
ZLC02G0015460	ZLC10G0015920	0.00178897	ZLC02G0015460_ZLC10G0015920	6	non-DEG
ZLC03G0031940	ZLC10G0015920	0.00178897	ZLC03G0031940_ZLC10G0015920	6	non-DEG
ZLC01G0019680	ZLC10G0015920	0.00178897	ZLC01G0019680_ZLC10G0015920	6	non-DEG
ZLC08G0005410	ZLC10G0015920	0.00178897	ZLC08G0005410_ZLC10G0015920	6	6
ZLC05G0015890	ZLC10G0015920	0.00178897	ZLC05G0015890_ZLC10G0015920	6	6
ZLC11G0002100	ZLC04G0008140	0.00178897	ZLC11G0002100_ZLC04G0008140	7	6
ZLC03G0001630	ZLC04G0009280	0.00178897	ZLC03G0001630_ZLC04G0009280	6	non-DEG
ZLC07G0027890	ZLC03G0004600	0.00178896	ZLC07G0027890_ZLC03G0004600	2	non-DEG
ZLC09G0004190	ZLC08G0009600	0.00178894	ZLC09G0004190_ZLC08G0009600	2	non-DEG
ZLC02G0016680	ZLC03G0038750	0.00178893	ZLC02G0016680_ZLC03G0038750	4	non-DEG
ZLC05G0025350	ZLC04G0005330	0.00178893	ZLC05G0025350_ZLC04G0005330	7	non-DEG
ZLC03G0038750	ZLC05G0016760	0.00178893	ZLC03G0038750_ZLC05G0016760	1	4
ZLC06G0010660	ZLC04G0005950	0.0017889	ZLC06G0010660_ZLC04G0005950	3	8
ZLC08G0000680	ZLC07G0017870	0.0017889	ZLC08G0000680_ZLC07G0017870	5	7
ZLC02G0006800	ZLC04G0002440	0.00178889	ZLC02G0006800_ZLC04G0002440	8	3
ZLC12G0020870	ZLC07G0020750	0.00178882	ZLC12G0020870_ZLC07G0020750	8	3
ZLC03G0009620	ZLC06G0026790	0.00178875	ZLC03G0009620_ZLC06G0026790	1	6
ZLC05G0023620	ZLC02G0025870	0.00178873	ZLC05G0023620_ZLC02G0025870	6	7
ZLC02G0017460	ZLC03G0019030	0.00178873	ZLC02G0017460_ZLC03G0019030	6	4
ZLC03G0011730	ZLC11G0012790	0.00178873	ZLC03G0011730_ZLC11G0012790	7	1
ZLC03G0026920	ZLC04G0008140	0.00178872	ZLC03G0026920_ZLC04G0008140	7	7
ZLC06G0010380	ZLC10G0019240	0.0017887	ZLC06G0010380_ZLC10G0019240	2	7
ZLC01G0009740	ZLC02G0029480	0.0017887	ZLC01G0009740_ZLC02G0029480	8	7
ZLC11G0019940	ZLC07G0009030	0.00178868	ZLC11G0019940_ZLC07G0009030	6	6
ZLC03G0006430	ZLC08G0015330	0.00178868	ZLC03G0006430_ZLC08G0015330	4	6
ZLC11G0024440	ZLC02G0002690	0.00178867	ZLC11G0024440_ZLC02G0002690	8	non-DEG
ZLC01G0031600	ZLC02G0021100	0.00178867	ZLC01G0031600_ZLC02G0021100	6	non-DEG
ZLC02G0030640	ZLC08G0013050	0.00178867	ZLC02G0030640_ZLC08G0013050	6	6
ZLC01G0037910	ZLC04G0028100	0.00178866	ZLC01G0037910_ZLC04G0028100	8	8
ZLC02G0016530	ZLC08G0025870	0.00178863	ZLC02G0016530_ZLC08G0025870	4	3
ZLC03G0007950	ZLC08G0025870	0.00178863	ZLC03G0007950_ZLC08G0025870	4	8
ZLC03G0023720	ZLC08G0025870	0.00178863	ZLC03G0023720_ZLC08G0025870	4	3
ZLC01G0035890	ZLC08G0015620	0.00178861	ZLC01G0035890_ZLC08G0015620	8	2
ZLC03G0007040	ZLC08G0008320	0.0017886	ZLC03G0007040_ZLC08G0008320	8	8
ZLC08G0010310	ZLC10G0019150	0.0017886	ZLC08G0010310_ZLC10G0019150	2	2
ZLC01G0003700	ZLC07G0024750	0.00178859	ZLC01G0003700_ZLC07G0024750	6	8
ZLC01G0036420	ZLC11G0016230	0.00178858	ZLC01G0036420_ZLC11G0016230	1	8
ZLC07G0023410	ZLC11G0010130	0.00178858	ZLC07G0023410_ZLC11G0010130	5	8
ZLC03G0012890	ZLC03G0034600	0.00178858	ZLC03G0012890_ZLC03G0034600	3	7
ZLC01G0011400	ZLC06G0015710	0.00178858	ZLC01G0011400_ZLC06G0015710	1	4
ZLC12G0003510	ZLC03G0021320	0.00178858	ZLC12G0003510_ZLC03G0021320	1	4
ZLC03G0018120	ZLC03G0023810	0.00178858	ZLC03G0018120_ZLC03G0023810	5	4
ZLC10G0012800	ZLC05G0020410	0.00178858	ZLC10G0012800_ZLC05G0020410	8	non-DEG
ZLC11G0012220	ZLC03G0034330	0.00178857	ZLC11G0012220_ZLC03G0034330	1	non-DEG
ZLC05G0018430	ZLC04G0001970	0.00178857	ZLC05G0018430_ZLC04G0001970	2	7
ZLC03G0002050	ZLC04G0006480	0.00178853	ZLC03G0002050_ZLC04G0006480	3	3
ZLC04G0003970	ZLC03G0002730	0.00178853	ZLC04G0003970_ZLC03G0002730	2	6
ZLC05G0002610	ZLC08G0028180	0.00178853	ZLC05G0002610_ZLC08G0028180	2	3
ZLC12G0003510	ZLC10G0002340	0.00178852	ZLC12G0003510_ZLC10G0002340	2	4
ZLC06G0027990	ZLC08G0012860	0.00178852	ZLC06G0027990_ZLC08G0012860	1	non-DEG
ZLC05G0022440	ZLC07G0009030	0.00178851	ZLC05G0022440_ZLC07G0009030	6	6
ZLC10G0024050	ZLC01G0015100	0.00178851	ZLC10G0024050_ZLC01G0015100	6	8
ZLC01G0019930	ZLC02G0035850	0.0017885	ZLC01G0019930_ZLC02G0035850	3	non-DEG
ZLC11G0026840	ZLC04G0006970	0.00178849	ZLC11G0026840_ZLC04G0006970	4	6
ZLC05G0025350	ZLC04G0006970	0.00178849	ZLC05G0025350_ZLC04G0006970	4	non-DEG
ZLC11G0026840	ZLC07G0009030	0.00178849	ZLC11G0026840_ZLC07G0009030	6	6
ZLC05G0024510	ZLC07G0009030	0.00178849	ZLC05G0024510_ZLC07G0009030	6	non-DEG
ZLC06G0011620	ZLC07G0009030	0.00178849	ZLC06G0011620_ZLC07G0009030	6	non-DEG
ZLC03G0031940	ZLC07G0009030	0.00178849	ZLC03G0031940_ZLC07G0009030	6	non-DEG
ZLC06G0010410	ZLC07G0009030	0.00178849	ZLC06G0010410_ZLC07G0009030	6	non-DEG
ZLC10G0011110	ZLC07G0009030	0.00178849	ZLC10G0011110_ZLC07G0009030	6	4
ZLC02G0002040	ZLC03G0000770	0.00178845	ZLC02G0002040_ZLC03G0000770	6	3
ZLC05G0015000	ZLC03G0030670	0.00178845	ZLC05G0015000_ZLC03G0030670	8	4
ZLC12G0009950	ZLC03G0003630	0.00178844	ZLC12G0009950_ZLC03G0003630	7	non-DEG
ZLC09G0009850	ZLC01G0036630	0.00178844	ZLC09G0009850_ZLC01G0036630	7	1
ZLC07G0016150	ZLC04G0008220	0.00178843	ZLC07G0016150_ZLC04G0008220	1	7
ZLC02G0030290	ZLC02G0027570	0.00178843	ZLC02G0030290_ZLC02G0027570	4	non-DEG
ZLC11G0019950	ZLC12G0026280	0.00178841	ZLC11G0019950_ZLC12G0026280	2	non-DEG
ZLC04G0015100	ZLC02G0034720	0.00178837	ZLC04G0015100_ZLC02G0034720	8	5
ZLC08G0002320	ZLC10G0003420	0.00178835	ZLC08G0002320_ZLC10G0003420	3	2
ZLC03G0030800	ZLC05G0005850	0.00178835	ZLC03G0030800_ZLC05G0005850	3	7
ZLC09G0015400	ZLC06G0013900	0.00178833	ZLC09G0015400_ZLC06G0013900	6	non-DEG
ZLC09G0018660	ZLC05G0026010	0.00178833	ZLC09G0018660_ZLC05G0026010	6	non-DEG
ZLC11G0019290	ZLC02G0009240	0.00178832	ZLC11G0019290_ZLC02G0009240	1	7
ZLC02G0036790	ZLC01G0000370	0.00178832	ZLC02G0036790_ZLC01G0000370	6	non-DEG
ZLC03G0000870	ZLC02G0009240	0.00178832	ZLC03G0000870_ZLC02G0009240	1	non-DEG
ZLC11G0013010	ZLC08G0010470	0.00178831	ZLC11G0013010_ZLC08G0010470	2	non-DEG
ZLC04G0000560	ZLC08G0010470	0.00178831	ZLC04G0000560_ZLC08G0010470	2	2
ZLC04G0011200	ZLC08G0010470	0.00178831	ZLC04G0011200_ZLC08G0010470	2	non-DEG
ZLC07G0017030	ZLC08G0010470	0.00178831	ZLC07G0017030_ZLC08G0010470	2	non-DEG
ZLC06G0019840	ZLC08G0010470	0.00178831	ZLC06G0019840_ZLC08G0010470	2	2
ZLC03G0027890	ZLC08G0010470	0.00178831	ZLC03G0027890_ZLC08G0010470	2	8
ZLC10G0024230	ZLC08G0010470	0.00178831	ZLC10G0024230_ZLC08G0010470	2	8
ZLC01G0036600	ZLC08G0010470	0.00178831	ZLC01G0036600_ZLC08G0010470	2	2
ZLC05G0020690	ZLC08G0010470	0.00178831	ZLC05G0020690_ZLC08G0010470	2	non-DEG
ZLC08G0009430	ZLC08G0010470	0.00178831	ZLC08G0009430_ZLC08G0010470	2	7
ZLC01G0002110	ZLC08G0010470	0.00178831	ZLC01G0002110_ZLC08G0010470	2	2
ZLC09G0017800	ZLC08G0010470	0.00178831	ZLC09G0017800_ZLC08G0010470	2	8
ZLC03G0012860	ZLC08G0010470	0.00178831	ZLC03G0012860_ZLC08G0010470	2	non-DEG
ZLC02G0035570	ZLC08G0010470	0.00178831	ZLC02G0035570_ZLC08G0010470	2	7
ZLC05G0008020	ZLC08G0010470	0.00178831	ZLC05G0008020_ZLC08G0010470	2	8
ZLC03G0023960	ZLC08G0010470	0.00178831	ZLC03G0023960_ZLC08G0010470	2	2
ZLC09G0022470	ZLC08G0010470	0.00178831	ZLC09G0022470_ZLC08G0010470	2	non-DEG
ZLC02G0008090	ZLC08G0010470	0.00178831	ZLC02G0008090_ZLC08G0010470	2	8
ZLC10G0020860	ZLC08G0010470	0.00178831	ZLC10G0020860_ZLC08G0010470	2	non-DEG
ZLC11G0025130	ZLC08G0010470	0.00178831	ZLC11G0025130_ZLC08G0010470	2	non-DEG
ZLC06G0005350	ZLC08G0010470	0.00178831	ZLC06G0005350_ZLC08G0010470	2	8
ZLC02G0032570	ZLC08G0010470	0.00178831	ZLC02G0032570_ZLC08G0010470	2	non-DEG
ZLC01G0011240	ZLC08G0010470	0.00178831	ZLC01G0011240_ZLC08G0010470	2	8
ZLC10G0011560	ZLC02G0022080	0.0017883	ZLC10G0011560_ZLC02G0022080	1	4
ZLC11G0007660	ZLC02G0013240	0.00178827	ZLC11G0007660_ZLC02G0013240	5	3
ZLC06G0023950	ZLC02G0013240	0.00178825	ZLC06G0023950_ZLC02G0013240	5	non-DEG
ZLC01G0004190	ZLC02G0013240	0.00178825	ZLC01G0004190_ZLC02G0013240	5	1
ZLC06G0016320	ZLC02G0013240	0.00178825	ZLC06G0016320_ZLC02G0013240	5	1
ZLC07G0028470	ZLC07G0007010	0.00178824	ZLC07G0028470_ZLC07G0007010	6	non-DEG
ZLC05G0020130	ZLC02G0019760	0.00178824	ZLC05G0020130_ZLC02G0019760	7	1
ZLC09G0008650	ZLC09G0020710	0.00178824	ZLC09G0008650_ZLC09G0020710	3	3
ZLC01G0046930	ZLC03G0032130	0.00178822	ZLC01G0046930_ZLC03G0032130	6	7
ZLC06G0019190	ZLC05G0005490	0.00178822	ZLC06G0019190_ZLC05G0005490	1	1
ZLC01G0044200	ZLC06G0029840	0.00178821	ZLC01G0044200_ZLC06G0029840	8	non-DEG
ZLC04G0020900	ZLC06G0029840	0.00178821	ZLC04G0020900_ZLC06G0029840	8	3
ZLC09G0014880	ZLC08G0014280	0.00178821	ZLC09G0014880_ZLC08G0014280	4	3
ZLC11G0020490	ZLC11G0026980	0.00178819	ZLC11G0020490_ZLC11G0026980	3	non-DEG
ZLC03G0023390	ZLC10G0004710	0.00178818	ZLC03G0023390_ZLC10G0004710	5	5
ZLC06G0017310	ZLC11G0003330	0.00178818	ZLC06G0017310_ZLC11G0003330	6	non-DEG
ZLC01G0013390	ZLC02G0002130	0.00178816	ZLC01G0013390_ZLC02G0002130	1	non-DEG
ZLC11G0005340	ZLC04G0008600	0.00178816	ZLC11G0005340_ZLC04G0008600	2	non-DEG
ZLC02G0007470	ZLC01G0025300	0.00178815	ZLC02G0007470_ZLC01G0025300	7	3
ZLC11G0012910	ZLC06G0012230	0.00178811	ZLC11G0012910_ZLC06G0012230	7	8
ZLC12G0012670	ZLC06G0003170	0.00178811	ZLC12G0012670_ZLC06G0003170	3	8
ZLC03G0031510	ZLC01G0009240	0.0017881	ZLC03G0031510_ZLC01G0009240	1	6
ZLC08G0024460	ZLC12G0002820	0.0017881	ZLC08G0024460_ZLC12G0002820	3	3
ZLC03G0001630	ZLC06G0024560	0.0017881	ZLC03G0001630_ZLC06G0024560	3	non-DEG
ZLC02G0003140	ZLC03G0019200	0.0017881	ZLC02G0003140_ZLC03G0019200	3	2
ZLC07G0018930	ZLC03G0014080	0.00178808	ZLC07G0018930_ZLC03G0014080	3	6
ZLC08G0004780	ZLC03G0012340	0.00178807	ZLC08G0004780_ZLC03G0012340	5	6
ZLC02G0007470	ZLC07G0020170	0.00178807	ZLC02G0007470_ZLC07G0020170	1	3
ZLC03G0042770	ZLC01G0017950	0.00178807	ZLC03G0042770_ZLC01G0017950	4	3
ZLC03G0027120	ZLC11G0004760	0.00178807	ZLC03G0027120_ZLC11G0004760	3	3
ZLC01G0000770	ZLC04G0003320	0.00178801	ZLC01G0000770_ZLC04G0003320	8	2
ZLC03G0007040	ZLC04G0003320	0.00178801	ZLC03G0007040_ZLC04G0003320	8	8
ZLC11G0001800	ZLC04G0003320	0.00178801	ZLC11G0001800_ZLC04G0003320	8	non-DEG
ZLC08G0007350	ZLC12G0013350	0.00178801	ZLC08G0007350_ZLC12G0013350	3	2
ZLC02G0017580	ZLC03G0014090	0.001788	ZLC02G0017580_ZLC03G0014090	3	non-DEG
ZLC02G0033700	ZLC02G0005790	0.001788	ZLC02G0033700_ZLC02G0005790	4	7
ZLC10G0024250	ZLC12G0006620	0.00178799	ZLC10G0024250_ZLC12G0006620	3	4
ZLC06G0019190	ZLC03G0002660	0.00178799	ZLC06G0019190_ZLC03G0002660	1	1
ZLC05G0015890	ZLC09G0000620	0.00178798	ZLC05G0015890_ZLC09G0000620	7	6
ZLC05G0018420	ZLC11G0023710	0.00178798	ZLC05G0018420_ZLC11G0023710	6	6
ZLC06G0012150	ZLC02G0034930	0.00178797	ZLC06G0012150_ZLC02G0034930	1	1
ZLC06G0013530	ZLC03G0008630	0.00178797	ZLC06G0013530_ZLC03G0008630	2	3
ZLC09G0004910	ZLC03G0008630	0.00178797	ZLC09G0004910_ZLC03G0008630	2	4
ZLC03G0037610	ZLC03G0019070	0.00178797	ZLC03G0037610_ZLC03G0019070	1	non-DEG
ZLC11G0025590	ZLC08G0018390	0.00178796	ZLC11G0025590_ZLC08G0018390	3	3
ZLC05G0018420	ZLC08G0015340	0.00178794	ZLC05G0018420_ZLC08G0015340	4	6
ZLC02G0025830	ZLC02G0031150	0.00178793	ZLC02G0025830_ZLC02G0031150	3	2
ZLC11G0018300	ZLC02G0013300	0.00178792	ZLC11G0018300_ZLC02G0013300	2	7
ZLC02G0030310	ZLC06G0025810	0.00178792	ZLC02G0030310_ZLC06G0025810	2	6
ZLC04G0014280	ZLC02G0029200	0.00178792	ZLC04G0014280_ZLC02G0029200	7	non-DEG
ZLC05G0008020	ZLC11G0002810	0.0017879	ZLC05G0008020_ZLC11G0002810	5	8
ZLC12G0013200	ZLC06G0008600	0.00178788	ZLC12G0013200_ZLC06G0008600	3	1
ZLC02G0033700	ZLC02G0035190	0.00178788	ZLC02G0033700_ZLC02G0035190	3	7
ZLC03G0025890	ZLC02G0032320	0.00178788	ZLC03G0025890_ZLC02G0032320	1	4
ZLC02G0030290	ZLC07G0020410	0.00178786	ZLC02G0030290_ZLC07G0020410	3	non-DEG
ZLC03G0019730	ZLC07G0020410	0.00178786	ZLC03G0019730_ZLC07G0020410	3	1
ZLC02G0033470	ZLC08G0028360	0.00178786	ZLC02G0033470_ZLC08G0028360	7	8
ZLC12G0010260	ZLC08G0028360	0.00178786	ZLC12G0010260_ZLC08G0028360	7	8
ZLC04G0014280	ZLC01G0004220	0.00178784	ZLC04G0014280_ZLC01G0004220	3	non-DEG
ZLC12G0026280	ZLC03G0014090	0.00178784	ZLC12G0026280_ZLC03G0014090	3	2
ZLC03G0031020	ZLC08G0020920	0.00178784	ZLC03G0031020_ZLC08G0020920	6	non-DEG
ZLC11G0025050	ZLC01G0033210	0.00178783	ZLC11G0025050_ZLC01G0033210	3	7
ZLC06G0015710	ZLC08G0024610	0.00178782	ZLC06G0015710_ZLC08G0024610	3	1
ZLC07G0017940	ZLC10G0022130	0.00178781	ZLC07G0017940_ZLC10G0022130	5	3
ZLC03G0002650	ZLC08G0026830	0.00178781	ZLC03G0002650_ZLC08G0026830	8	non-DEG
ZLC01G0001240	ZLC03G0006570	0.00178778	ZLC01G0001240_ZLC03G0006570	2	2
ZLC05G0025350	ZLC02G0029490	0.00178777	ZLC05G0025350_ZLC02G0029490	6	non-DEG
ZLC02G0022890	ZLC07G0023860	0.00178775	ZLC02G0022890_ZLC07G0023860	2	5
ZLC11G0020490	ZLC06G0021870	0.00178775	ZLC11G0020490_ZLC06G0021870	6	non-DEG
ZLC10G0012650	ZLC04G0002000	0.00178773	ZLC10G0012650_ZLC04G0002000	6	non-DEG
ZLC01G0009260	ZLC09G0017770	0.00178772	ZLC01G0009260_ZLC09G0017770	8	2
ZLC02G0025350	ZLC09G0008430	0.00178772	ZLC02G0025350_ZLC09G0008430	2	non-DEG
ZLC06G0007120	ZLC03G0011660	0.00178771	ZLC06G0007120_ZLC03G0011660	6	non-DEG
ZLC02G0014290	ZLC06G0001190	0.0017877	ZLC02G0014290_ZLC06G0001190	4	non-DEG
ZLC03G0015260	ZLC01G0028460	0.00178769	ZLC03G0015260_ZLC01G0028460	1	3
ZLC02G0016530	ZLC08G0023640	0.00178769	ZLC02G0016530_ZLC08G0023640	1	3
ZLC01G0024740	ZLC05G0003880	0.00178769	ZLC01G0024740_ZLC05G0003880	8	non-DEG
ZLC05G0018410	ZLC02G0029840	0.00178767	ZLC05G0018410_ZLC02G0029840	6	6
ZLC10G0014140	ZLC02G0031620	0.00178764	ZLC10G0014140_ZLC02G0031620	6	6
ZLC02G0026350	ZLC03G0006090	0.00178762	ZLC02G0026350_ZLC03G0006090	8	8
ZLC02G0014290	ZLC03G0024670	0.00178761	ZLC02G0014290_ZLC03G0024670	7	non-DEG
ZLC03G0045160	ZLC01G0045470	0.00178761	ZLC03G0045160_ZLC01G0045470	8	5
ZLC08G0017210	ZLC01G0045470	0.00178761	ZLC08G0017210_ZLC01G0045470	8	non-DEG
ZLC01G0007630	ZLC06G0013060	0.00178761	ZLC01G0007630_ZLC06G0013060	7	8
ZLC04G0000850	ZLC02G0035970	0.0017876	ZLC04G0000850_ZLC02G0035970	3	non-DEG
ZLC06G0015710	ZLC10G0025400	0.0017876	ZLC06G0015710_ZLC10G0025400	1	1
ZLC04G0002500	ZLC07G0018740	0.00178759	ZLC04G0002500_ZLC07G0018740	4	non-DEG
ZLC11G0012820	ZLC02G0006810	0.00178758	ZLC11G0012820_ZLC02G0006810	3	1
ZLC06G0009250	ZLC02G0029370	0.00178758	ZLC06G0009250_ZLC02G0029370	5	non-DEG
ZLC01G0007560	ZLC03G0012970	0.00178756	ZLC01G0007560_ZLC03G0012970	6	1
ZLC02G0030330	ZLC01G0031980	0.00178755	ZLC02G0030330_ZLC01G0031980	5	non-DEG
ZLC05G0018430	ZLC11G0016070	0.00178753	ZLC05G0018430_ZLC11G0016070	2	7
ZLC01G0000750	ZLC03G0000490	0.00178752	ZLC01G0000750_ZLC03G0000490	6	4
ZLC01G0015260	ZLC02G0029840	0.00178751	ZLC01G0015260_ZLC02G0029840	6	non-DEG
ZLC02G0030310	ZLC10G0010500	0.0017875	ZLC02G0030310_ZLC10G0010500	8	6
ZLC12G0017380	ZLC03G0005570	0.00178749	ZLC12G0017380_ZLC03G0005570	1	8
ZLC08G0001020	ZLC03G0016870	0.00178749	ZLC08G0001020_ZLC03G0016870	1	7
ZLC08G0017250	ZLC03G0016870	0.00178749	ZLC08G0017250_ZLC03G0016870	1	6
ZLC08G0004780	ZLC03G0009280	0.00178749	ZLC08G0004780_ZLC03G0009280	3	6
ZLC11G0007770	ZLC11G0025380	0.00178747	ZLC11G0007770_ZLC11G0025380	8	7
ZLC09G0004350	ZLC06G0034820	0.00178746	ZLC09G0004350_ZLC06G0034820	3	8
ZLC08G0021830	ZLC08G0028540	0.00178746	ZLC08G0021830_ZLC08G0028540	2	non-DEG
ZLC02G0026390	ZLC08G0021210	0.00178744	ZLC02G0026390_ZLC08G0021210	4	4
ZLC11G0007660	ZLC06G0029840	0.00178744	ZLC11G0007660_ZLC06G0029840	8	3
ZLC06G0009240	ZLC01G0034620	0.00178743	ZLC06G0009240_ZLC01G0034620	6	non-DEG
ZLC01G0005480	ZLC01G0004440	0.00178743	ZLC01G0005480_ZLC01G0004440	1	non-DEG
ZLC11G0009340	ZLC09G0014000	0.00178742	ZLC11G0009340_ZLC09G0014000	6	7
ZLC02G0002780	ZLC01G0032750	0.00178741	ZLC02G0002780_ZLC01G0032750	4	5
ZLC02G0026710	ZLC01G0032750	0.00178741	ZLC02G0026710_ZLC01G0032750	4	non-DEG
ZLC12G0008870	ZLC03G0006090	0.00178741	ZLC12G0008870_ZLC03G0006090	8	4
ZLC02G0028440	ZLC06G0030000	0.00178741	ZLC02G0028440_ZLC06G0030000	5	2
ZLC08G0010310	ZLC01G0024360	0.0017874	ZLC08G0010310_ZLC01G0024360	8	2
ZLC06G0004570	ZLC02G0006440	0.00178738	ZLC06G0004570_ZLC02G0006440	8	7
ZLC11G0024520	ZLC08G0018830	0.00178737	ZLC11G0024520_ZLC08G0018830	4	6
ZLC08G0017210	ZLC03G0008630	0.00178735	ZLC08G0017210_ZLC03G0008630	2	non-DEG
ZLC11G0009340	ZLC01G0034250	0.00178735	ZLC11G0009340_ZLC01G0034250	3	7
ZLC08G0024130	ZLC11G0006880	0.00178734	ZLC08G0024130_ZLC11G0006880	2	non-DEG
ZLC07G0020910	ZLC11G0006880	0.00178734	ZLC07G0020910_ZLC11G0006880	2	non-DEG
ZLC12G0017380	ZLC01G0008290	0.00178734	ZLC12G0017380_ZLC01G0008290	8	8
ZLC11G0019290	ZLC02G0026730	0.00178734	ZLC11G0019290_ZLC02G0026730	2	7
ZLC02G0018710	ZLC02G0026730	0.00178734	ZLC02G0018710_ZLC02G0026730	2	2
ZLC07G0017940	ZLC09G0014830	0.00178734	ZLC07G0017940_ZLC09G0014830	5	3
ZLC02G0015680	ZLC08G0019540	0.00178733	ZLC02G0015680_ZLC08G0019540	3	non-DEG
ZLC01G0011240	ZLC08G0004770	0.00178733	ZLC01G0011240_ZLC08G0004770	4	8
ZLC07G0020910	ZLC04G0021830	0.00178733	ZLC07G0020910_ZLC04G0021830	1	non-DEG
ZLC09G0018660	ZLC06G0012550	0.00178731	ZLC09G0018660_ZLC06G0012550	4	non-DEG
ZLC06G0004570	ZLC11G0003150	0.0017873	ZLC06G0004570_ZLC11G0003150	6	7
ZLC06G0004570	ZLC01G0044740	0.00178729	ZLC06G0004570_ZLC01G0044740	6	7
ZLC02G0037100	ZLC01G0044740	0.00178729	ZLC02G0037100_ZLC01G0044740	6	non-DEG
ZLC02G0019420	ZLC01G0044740	0.00178729	ZLC02G0019420_ZLC01G0044740	6	non-DEG
ZLC08G0023000	ZLC03G0008650	0.00178728	ZLC08G0023000_ZLC03G0008650	5	3
ZLC02G0017460	ZLC01G0007960	0.00178728	ZLC02G0017460_ZLC01G0007960	1	4
ZLC02G0017460	ZLC02G0025660	0.00178728	ZLC02G0017460_ZLC02G0025660	6	4
ZLC01G0010980	ZLC03G0033490	0.00178728	ZLC01G0010980_ZLC03G0033490	8	non-DEG
ZLC02G0036830	ZLC03G0014360	0.00178726	ZLC02G0036830_ZLC03G0014360	1	3
ZLC08G0009060	ZLC07G0003400	0.00178726	ZLC08G0009060_ZLC07G0003400	3	3
ZLC03G0041260	ZLC10G0006570	0.00178726	ZLC03G0041260_ZLC10G0006570	8	6
ZLC07G0012280	ZLC10G0010790	0.00178725	ZLC07G0012280_ZLC10G0010790	2	non-DEG
ZLC09G0006400	ZLC01G0035370	0.00178725	ZLC09G0006400_ZLC01G0035370	1	non-DEG
ZLC05G0016130	ZLC08G0001770	0.00178725	ZLC05G0016130_ZLC08G0001770	7	non-DEG
ZLC07G0006340	ZLC08G0008100	0.00178724	ZLC07G0006340_ZLC08G0008100	2	8
ZLC07G0020910	ZLC08G0020880	0.00178723	ZLC07G0020910_ZLC08G0020880	4	non-DEG
ZLC03G0012180	ZLC11G0005980	0.00178723	ZLC03G0012180_ZLC11G0005980	2	8
ZLC06G0010380	ZLC11G0005980	0.00178723	ZLC06G0010380_ZLC11G0005980	2	7
ZLC09G0021030	ZLC02G0013260	0.0017872	ZLC09G0021030_ZLC02G0013260	5	3
ZLC05G0019430	ZLC08G0017030	0.00178718	ZLC05G0019430_ZLC08G0017030	4	1
ZLC03G0036460	ZLC03G0008420	0.00178717	ZLC03G0036460_ZLC03G0008420	2	2
ZLC03G0032150	ZLC07G0024420	0.00178717	ZLC03G0032150_ZLC07G0024420	5	non-DEG
ZLC10G0018760	ZLC08G0026060	0.00178713	ZLC10G0018760_ZLC08G0026060	6	6
ZLC06G0002440	ZLC09G0006230	0.00178711	ZLC06G0002440_ZLC09G0006230	1	8
ZLC02G0008940	ZLC03G0040920	0.0017871	ZLC02G0008940_ZLC03G0040920	4	6
ZLC10G0005450	ZLC02G0025520	0.0017871	ZLC10G0005450_ZLC02G0025520	4	2
ZLC04G0019180	ZLC03G0026640	0.0017871	ZLC04G0019180_ZLC03G0026640	1	non-DEG
ZLC03G0016800	ZLC01G0021900	0.00178708	ZLC03G0016800_ZLC01G0021900	7	6
ZLC07G0011960	ZLC05G0002340	0.00178708	ZLC07G0011960_ZLC05G0002340	5	1
ZLC07G0021440	ZLC03G0007600	0.00178708	ZLC07G0021440_ZLC03G0007600	3	non-DEG
ZLC03G0041020	ZLC07G0020560	0.00178706	ZLC03G0041020_ZLC07G0020560	4	3
ZLC06G0019190	ZLC07G0020560	0.00178706	ZLC06G0019190_ZLC07G0020560	4	1
ZLC11G0012350	ZLC05G0004700	0.00178706	ZLC11G0012350_ZLC05G0004700	8	non-DEG
ZLC09G0023660	ZLC11G0013060	0.00178706	ZLC09G0023660_ZLC11G0013060	7	non-DEG
ZLC02G0016680	ZLC10G0019480	0.00178704	ZLC02G0016680_ZLC10G0019480	1	non-DEG
ZLC03G0016390	ZLC11G0008210	0.00178704	ZLC03G0016390_ZLC11G0008210	7	non-DEG
ZLC02G0018710	ZLC02G0023730	0.00178703	ZLC02G0018710_ZLC02G0023730	7	2
ZLC03G0023720	ZLC12G0024010	0.00178703	ZLC03G0023720_ZLC12G0024010	3	3
ZLC04G0015100	ZLC07G0017590	0.00178703	ZLC04G0015100_ZLC07G0017590	3	5
ZLC02G0025380	ZLC02G0033600	0.00178701	ZLC02G0025380_ZLC02G0033600	2	non-DEG
ZLC09G0009850	ZLC08G0008100	0.00178701	ZLC09G0009850_ZLC08G0008100	2	1
ZLC06G0014790	ZLC08G0017550	0.001787	ZLC06G0014790_ZLC08G0017550	1	6
ZLC01G0016190	ZLC03G0007600	0.001787	ZLC01G0016190_ZLC03G0007600	3	8
ZLC11G0020490	ZLC07G0003210	0.001787	ZLC11G0020490_ZLC07G0003210	4	non-DEG
ZLC01G0004220	ZLC03G0023810	0.00178697	ZLC01G0004220_ZLC03G0023810	5	3
ZLC06G0005760	ZLC04G0017370	0.00178697	ZLC06G0005760_ZLC04G0017370	3	8
ZLC11G0021810	ZLC06G0019190	0.00178696	ZLC11G0021810_ZLC06G0019190	1	3
ZLC06G0011320	ZLC10G0019480	0.00178696	ZLC06G0011320_ZLC10G0019480	1	non-DEG
ZLC12G0009570	ZLC04G0017240	0.00178695	ZLC12G0009570_ZLC04G0017240	4	3
ZLC03G0027890	ZLC03G0039790	0.00178694	ZLC03G0027890_ZLC03G0039790	3	8
ZLC11G0020830	ZLC07G0012620	0.00178694	ZLC11G0020830_ZLC07G0012620	3	1
ZLC10G0021590	ZLC10G0006460	0.00178693	ZLC10G0021590_ZLC10G0006460	4	3
ZLC02G0030760	ZLC08G0020600	0.0017869	ZLC02G0030760_ZLC08G0020600	5	7
ZLC03G0011120	ZLC01G0026920	0.00178689	ZLC03G0011120_ZLC01G0026920	1	8
ZLC02G0030820	ZLC03G0010580	0.00178689	ZLC02G0030820_ZLC03G0010580	3	8
ZLC07G0015220	ZLC06G0001050	0.00178688	ZLC07G0015220_ZLC06G0001050	4	3
ZLC06G0003090	ZLC03G0021400	0.00178688	ZLC06G0003090_ZLC03G0021400	6	3
ZLC04G0013790	ZLC01G0030070	0.00178688	ZLC04G0013790_ZLC01G0030070	8	1
ZLC06G0013530	ZLC09G0017910	0.00178687	ZLC06G0013530_ZLC09G0017910	1	3
ZLC06G0029210	ZLC12G0007700	0.00178686	ZLC06G0029210_ZLC12G0007700	4	3
ZLC06G0011620	ZLC02G0026030	0.00178686	ZLC06G0011620_ZLC02G0026030	3	non-DEG
ZLC09G0008650	ZLC10G0012710	0.00178686	ZLC09G0008650_ZLC10G0012710	3	3
ZLC12G0017830	ZLC02G0011360	0.00178684	ZLC12G0017830_ZLC02G0011360	1	2
ZLC06G0006750	ZLC10G0011550	0.00178683	ZLC06G0006750_ZLC10G0011550	1	3
ZLC01G0004190	ZLC08G0004770	0.00178683	ZLC01G0004190_ZLC08G0004770	4	1
ZLC03G0001630	ZLC06G0003930	0.00178682	ZLC03G0001630_ZLC06G0003930	5	non-DEG
ZLC11G0012820	ZLC01G0005270	0.00178682	ZLC11G0012820_ZLC01G0005270	2	1
ZLC09G0001480	ZLC01G0005270	0.00178682	ZLC09G0001480_ZLC01G0005270	2	5
ZLC08G0010310	ZLC01G0004280	0.00178681	ZLC08G0010310_ZLC01G0004280	1	2
ZLC01G0000770	ZLC11G0020390	0.00178679	ZLC01G0000770_ZLC11G0020390	3	2
ZLC02G0033700	ZLC11G0001980	0.00178678	ZLC02G0033700_ZLC11G0001980	6	7
ZLC06G0018600	ZLC04G0015250	0.00178677	ZLC06G0018600_ZLC04G0015250	4	non-DEG
ZLC06G0005520	ZLC04G0000540	0.00178674	ZLC06G0005520_ZLC04G0000540	6	6
ZLC11G0017670	ZLC02G0008370	0.00178673	ZLC11G0017670_ZLC02G0008370	1	8
ZLC02G0028760	ZLC01G0033550	0.00178673	ZLC02G0028760_ZLC01G0033550	5	4
ZLC03G0007680	ZLC04G0009110	0.00178672	ZLC03G0007680_ZLC04G0009110	4	5
ZLC11G0022480	ZLC05G0013660	0.0017867	ZLC11G0022480_ZLC05G0013660	1	non-DEG
ZLC08G0000680	ZLC03G0028610	0.00178669	ZLC08G0000680_ZLC03G0028610	3	7
ZLC02G0003310	ZLC02G0018610	0.00178667	ZLC02G0003310_ZLC02G0018610	7	6
ZLC03G0023450	ZLC05G0020470	0.00178666	ZLC03G0023450_ZLC05G0020470	3	4
ZLC01G0015200	ZLC09G0022510	0.00178666	ZLC01G0015200_ZLC09G0022510	8	6
ZLC09G0009990	ZLC06G0020280	0.00178666	ZLC09G0009990_ZLC06G0020280	1	1
ZLC03G0030800	ZLC02G0034910	0.00178666	ZLC03G0030800_ZLC02G0034910	8	7
ZLC12G0011340	ZLC09G0008830	0.00178665	ZLC12G0011340_ZLC09G0008830	1	1
